## Supplementary tables for "A gas phase fractionation acquisition scheme integrating ion mobility for rapid diaPASEF library generation" (part 364 of 464)

### Sheet: ST9 (continued)
R.Condition	R.FileName	R.Fraction	R.Label	R.Replicate	PG.ProteinAccessions	PG.ProteinGroups	PG.Cscore	PG.Cscore (Run-Wise)	PG.Pvalue	PG.PValue (Run-Wise)	PG.Qvalue	PG.QValue (Run-Wise)	PG.RunEvidenceCount	PG.Quantity	PEP.GroupingKey	PEP.GroupingKeyType	PEP.IsProteotypic	PEP.NrOfMissedCleavages	PEP.StrippedSequence	PEP.Rank	PEP.RunEvidenceCount	PEP.UsedForProteinGroupQuantity	EG.IntPIMID	EG.iRTPredicted	EG.IsDecoy	EG.ModifiedPeptide	EG.ModifiedSequence	EG.UserGroup	EG.Workflow	EG.IsUserPeak	EG.IsVerified	EG.PEP	EG.Qvalue	EG.ApexRT	EG.iRTEmpirical	EG.RTPredicted	EG.AvgProfileQvalue	EG.MaxProfileQvalue	EG.MinProfileQvalue	EG.PercentileQvalue	EG.IsImputed	EG.ReferenceQuantity (Settings)	EG.TargetQuantity (Settings)	EG.TotalQuantity (Settings)	EG.UsedForPeptideQuantity	EG.UsedForProteinGroupQuantity	EG.Cscore	FG.Charge	FG.IntMID	FG.LabeledSequence	FG.PrecMz	FG.PrecMzCalibrated	FG.Quantity
Not Defined	A210305_bc_hela_200ng_100min_dia_standard_py3_1017	NA	A210305_bc_hela_200ng_100min_dia_standard_py3_1017.d	1	Q9P2J5	Q9P2J5	-71.6648	-77.9215	4.86091e-86	4.68876e-16	1.79112e-87	1.4839e-17	53	589.577	ELAVEGMHR	Stripped Sequence	TRUE	0	ELAVEGMHR	11	1	FALSE	_ELAVEGMHR_	-7.06822	FALSE	_ELAVEGMHR_	_ELAVEGMHR_	no group specified	LABEL_FREE	FALSE	NaN	3.76023e-18	7.63991e-07	17.7897	-7.25768	17.8907	2.59639e-07	7.63991e-07	2.39855e-16	1.49246e-08	FALSE	NaN	2970.41	2970.41	TRUE	TRUE	-12.628	2	_ELAVEGMHR_	_ELAVEGMHR_	521.261	521.261	2970.41
Not Defined	A210305_bc_hela_200ng_100min_dia_standard_py3_1017	NA	A210305_bc_hela_200ng_100min_dia_standard_py3_1017.d	1	Q9P2J5	Q9P2J5	-71.6648	-77.9215	4.86091e-86	4.68876e-16	1.79112e-87	1.4839e-17	53	589.577	IHLTENGIR	Stripped Sequence	TRUE	0	IHLTENGIR	12	1	FALSE	_IHLTENGIR_	-1.57456	FALSE	_IHLTENGIR_	_IHLTENGIR_	no group specified	LABEL_FREE	FALSE	NaN	4.74856e-25	2.76912e-07	20.5753	-1.39886	20.5194	9.2304e-08	2.76912e-07	3.85666e-29	7.63239e-28	FALSE	NaN	2847.14	2847.14	TRUE	TRUE	-8.94746	2	_IHLTENGIR_	_IHLTENGIR_	526.796	526.796	2847.14
Not Defined	A210305_bc_hela_200ng_100min_dia_standard_py3_1017	NA	A210305_bc_hela_200ng_100min_dia_standard_py3_1017.d	1	Q9P2J5	Q9P2J5	-71.6648	-77.9215	4.86091e-86	4.68876e-16	1.79112e-87	1.4839e-17	53	589.577	VLEPYPSK	Stripped Sequence	TRUE	0	VLEPYPSK	13	1	FALSE	_VLEPYPSK_	-2.43584	FALSE	_VLEPYPSK_	_VLEPYPSK_	no group specified	LABEL_FREE	FALSE	NaN	2.13091e-19	6.48857e-07	20.3097	-2.30974	20.2695	2.16286e-07	6.48857e-07	4.42319e-24	1.40943e-14	FALSE	NaN	2875.48	2875.48	TRUE	TRUE	-11.9073	2	_VLEPYPSK_	_VLEPYPSK_	466.758	466.758	2875.48
Not Defined	A210305_bc_hela_200ng_100min_dia_standard_py3_1017	NA	A210305_bc_hela_200ng_100min_dia_standard_py3_1017.d	1	Q9P2J5	Q9P2J5	-71.6648	-77.9215	4.86091e-86	4.68876e-16	1.79112e-87	1.4839e-17	53	589.577	IEPGVSVSLVNPQPSNGHFSTK	Stripped Sequence	TRUE	0	IEPGVSVSLVNPQPSNGHFSTK	14	1	FALSE	_IEPGVSVSLVNPQPSNGHFSTK_	44.2126	FALSE	_IEPGVSVSLVNPQPSNGHFSTK_	_IEPGVSVSLVNPQPSNGHFSTK_	no group specified	LABEL_FREE	FALSE	NaN	4.73156e-27	1.9757e-07	47.9081	44.2993	47.8351	6.58568e-08	1.9757e-07	2.57944e-22	7.15917e-20	FALSE	NaN	2664.86	2664.86	TRUE	TRUE	-7.99353	3	_IEPGVSVSLVNPQPSNGHFSTK_	_IEPGVSVSLVNPQPSNGHFSTK_	765.397	765.398	2664.86
Not Defined	A210305_bc_hela_200ng_100min_dia_standard_py3_1017	NA	A210305_bc_hela_200ng_100min_dia_standard_py3_1017.d	1	Q9P2J5	Q9P2J5	-71.6648	-77.9215	4.86091e-86	4.68876e-16	1.79112e-87	1.4839e-17	53	589.577	TGFFEFQAAK	Stripped Sequence	TRUE	0	TGFFEFQAAK	15	1	FALSE	_TGFFEFQAAK_	49.7825	FALSE	_TGFFEFQAAK_	_TGFFEFQAAK_	no group specified	LABEL_FREE	FALSE	NaN	2.97172e-40	1.56448e-08	51.6342	49.7447	51.6619	5.21492e-09	1.56448e-08	2.06907e-38	1.36257e-16	FALSE	NaN	2447.12	2447.12	TRUE	TRUE	-2.4933	2	_TGFFEFQAAK_	_TGFFEFQAAK_	573.285	573.285	2447.12
Not Defined	A210305_bc_hela_200ng_100min_dia_standard_py3_1017	NA	A210305_bc_hela_200ng_100min_dia_standard_py3_1017.d	1	Q9P2J5	Q9P2J5	-71.6648	-77.9215	4.86091e-86	4.68876e-16	1.79112e-87	1.4839e-17	53	589.577	SFITTDVNPYYDSFVR	Stripped Sequence	TRUE	0	SFITTDVNPYYDSFVR	16	1	FALSE	_SFITTDVNPYYDSFVR_	83.7305	FALSE	_SFITTDVNPYYDSFVR_	_SFITTDVNPYYDSFVR_	no group specified	LABEL_FREE	FALSE	NaN	0	3.53731e-09	74.1792	83.5648	74.2693	1.1791e-09	3.53731e-09	5.77863e-42	2.16343e-39	FALSE	NaN	2127.31	2127.31	TRUE	TRUE	0.0263045	2	_SFITTDVNPYYDSFVR_	_SFITTDVNPYYDSFVR_	962.46	962.461	2127.31
Not Defined	A210305_bc_hela_200ng_100min_dia_standard_py3_1017	NA	A210305_bc_hela_200ng_100min_dia_standard_py3_1017.d	1	Q9P2J5	Q9P2J5	-71.6648	-77.9215	4.86091e-86	4.68876e-16	1.79112e-87	1.4839e-17	53	589.577	NMSYQGFTK	Stripped Sequence	TRUE	0	NMSYQGFTK	17	1	FALSE	_NMSYQGFTK_	6.86284	FALSE	_NMSYQGFTK_	_NMSYQGFTK_	no group specified	LABEL_FREE	FALSE	NaN	2.08858e-19	6.48073e-07	24.4156	6.52241	24.5856	2.16024e-07	6.48073e-07	2.88734e-15	7.10927e-14	FALSE	NaN	2138.94	2138.94	TRUE	TRUE	-11.9024	2	_NMSYQGFTK_	_NMSYQGFTK_	538.247	538.247	2138.94
Not Defined	A210305_bc_hela_200ng_100min_dia_standard_py3_1017	NA	A210305_bc_hela_200ng_100min_dia_standard_py3_1017.d	1	Q9P2J5	Q9P2J5	-71.6648	-77.9215	4.86091e-86	4.68876e-16	1.79112e-87	1.4839e-17	53	589.577	MIDAGDALIYMEPEK	Stripped Sequence	TRUE	0	MIDAGDALIYMEPEK	18	2	FALSE	_MIDAGDALIYMEPEK_	77.2787	FALSE	_MIDAGDALIYMEPEK_	_MIDAGDALIYMEPEK_	no group specified	LABEL_FREE	FALSE	NaN	1.70232e-38	2.25096e-08	69.8597	77.1344	69.9584	7.50319e-09	2.25096e-08	9.17608e-46	3.75051e-32	FALSE	NaN	1458.59	1458.59	TRUE	TRUE	-3.16313	2	_MIDAGDALIYMEPEK_	_MIDAGDALIYMEPEK_	848.402	848.404	1458.59
Not Defined	A210305_bc_hela_200ng_100min_dia_standard_py3_1017	NA	A210305_bc_hela_200ng_100min_dia_standard_py3_1017.d	1	Q9P2J5	Q9P2J5	-71.6648	-77.9215	4.86091e-86	4.68876e-16	1.79112e-87	1.4839e-17	53	589.577	MIDAGDALIYMEPEK	Stripped Sequence	TRUE	0	MIDAGDALIYMEPEK	18	2	FALSE	_MIDAGDALIYM[+16]EPEK_	52.9999	FALSE	_MIDAGDALIYM[Oxidation (M)]EPEK_	_MIDAGDALIYM[Oxidation (M)]EPEK_	no group specified	LABEL_FREE	FALSE	NaN	1.53457e-15	1.04116e-06	54.486	53.96	53.6057	1.84342e-05	5.30657e-05	1.04116e-06	1.19582e-06	FALSE	NaN	64.1556	64.1556	TRUE	TRUE	-14.2417	2	_MIDAGDALIYM[+16]EPEK_	_MIDAGDALIYM[Oxidation (M)]EPEK_	856.4	856.401	64.1556
Not Defined	A210305_bc_hela_200ng_100min_dia_standard_py3_1017	NA	A210305_bc_hela_200ng_100min_dia_standard_py3_1017.d	1	Q9P2J5	Q9P2J5	-71.6648	-77.9215	4.86091e-86	4.68876e-16	1.79112e-87	1.4839e-17	53	589.577	NLETFCEETR	Stripped Sequence	TRUE	0	NLETFCEETR	19	1	FALSE	_NLETFC[+57]EETR_	14.3373	FALSE	_NLETFC[Carbamidomethyl (C)]EETR_	_NLETFC[Carbamidomethyl (C)]EETR_	no group specified	LABEL_FREE	FALSE	NaN	7.47155e-25	2.85946e-07	28.5641	14.211	28.6388	9.53154e-08	2.85946e-07	6.2629e-46	1.61565e-40	FALSE	NaN	1568.71	1568.71	TRUE	TRUE	-9.04356	2	_NLETFC[+57]EETR_	_NLETFC[Carbamidomethyl (C)]EETR_	649.788	649.788	1568.71
Not Defined	A210305_bc_hela_200ng_100min_dia_standard_py3_1017	NA	A210305_bc_hela_200ng_100min_dia_standard_py3_1017.d	1	Q9P2J5	Q9P2J5	-71.6648	-77.9215	4.86091e-86	4.68876e-16	1.79112e-87	1.4839e-17	53	589.577	VMPFVAMIK	Stripped Sequence	TRUE	0	VMPFVAMIK	20	1	FALSE	_VMPFVAMIK_	68.9875	FALSE	_VMPFVAMIK_	_VMPFVAMIK_	no group specified	LABEL_FREE	FALSE	NaN	2.12936e-20	5.64951e-07	64.8953	69.1515	64.771	1.8832e-07	5.64951e-07	2.98507e-22	1.04475e-11	FALSE	NaN	1399.51	1399.51	TRUE	TRUE	-11.3491	2	_VMPFVAMIK_	_VMPFVAMIK_	518.29	518.29	1399.51
Not Defined	A210305_bc_hela_200ng_100min_dia_standard_py3_1017	NA	A210305_bc_hela_200ng_100min_dia_standard_py3_1017.d	1	Q9P2J5	Q9P2J5	-71.6648	-77.9215	4.86091e-86	4.68876e-16	1.79112e-87	1.4839e-17	53	589.577	YQWGIMK	Stripped Sequence	TRUE	0	YQWGIMK	21	1	FALSE	_YQWGIMK_	32.4709	FALSE	_YQWGIMK_	_YQWGIMK_	no group specified	LABEL_FREE	FALSE	NaN	1.16299e-14	1.14166e-06	39.3554	32.2258	39.4884	3.80556e-07	1.14166e-06	2.12952e-15	6.25961e-12	FALSE	NaN	1163.41	1163.41	TRUE	TRUE	-14.8236	2	_YQWGIMK_	_YQWGIMK_	463.234	463.233	1163.41
Not Defined	A210305_bc_hela_200ng_100min_dia_standard_py3_1017	NA	A210305_bc_hela_200ng_100min_dia_standard_py3_1017.d	1	Q9P2J5	Q9P2J5	-71.6648	-77.9215	4.86091e-86	4.68876e-16	1.79112e-87	1.4839e-17	53	589.577	VIYVLPMLTIK	Stripped Sequence	TRUE	0	VIYVLPMLTIK	22	1	FALSE	_VIYVLPMLTIK_	103.467	FALSE	_VIYVLPMLTIK_	_VIYVLPMLTIK_	no group specified	LABEL_FREE	FALSE	NaN	7.69748e-24	3.36595e-07	84.9499	103.278	85.0539	1.12198e-07	3.36595e-07	2.05605e-41	2.10635e-30	FALSE	NaN	1034.22	1034.22	TRUE	TRUE	-9.54505	2	_VIYVLPMLTIK_	_VIYVLPMLTIK_	645.399	645.399	1034.22
Not Defined	A210305_bc_hela_200ng_100min_dia_standard_py3_1017	NA	A210305_bc_hela_200ng_100min_dia_standard_py3_1017.d	1	Q9P2J5	Q9P2J5	-71.6648	-77.9215	4.86091e-86	4.68876e-16	1.79112e-87	1.4839e-17	53	589.577	DGQPCMDHDR	Stripped Sequence	TRUE	0	DGQPCMDHDR	23	1	FALSE	_DGQPC[+57]MDHDR_	-35.2928	FALSE	_DGQPC[Carbamidomethyl (C)]MDHDR_	_DGQPC[Carbamidomethyl (C)]MDHDR_	no group specified	LABEL_FREE	FALSE	NaN	9.75777e-33	7.01928e-08	7.19858	-36.0713	7.40103	2.33976e-08	7.01928e-08	4.27475e-21	6.65106e-21	FALSE	NaN	986.602	986.602	TRUE	TRUE	-5.47892	2	_DGQPC[+57]MDHDR_	_DGQPC[Carbamidomethyl (C)]MDHDR_	615.735	615.735	986.602
Not Defined	A210305_bc_hela_200ng_100min_dia_standard_py3_1017	NA	A210305_bc_hela_200ng_100min_dia_standard_py3_1017.d	1	Q9P2J5	Q9P2J5	-71.6648	-77.9215	4.86091e-86	4.68876e-16	1.79112e-87	1.4839e-17	53	589.577	VDIGDTIIYLVH	Stripped Sequence	TRUE	0	VDIGDTIIYLVH	24	1	FALSE	_VDIGDTIIYLVH_	106.618	FALSE	_VDIGDTIIYLVH_	_VDIGDTIIYLVH_	no group specified	LABEL_FREE	FALSE	NaN	5.60519e-45	5.80898e-09	86.3853	106.306	86.4992	1.93633e-09	5.80898e-09	1.01207e-38	1.07785e-35	FALSE	NaN	809.365	809.365	TRUE	TRUE	-0.781514	2	_VDIGDTIIYLVH_	_VDIGDTIIYLVH_	679.372	679.372	809.365
Not Defined	A210305_bc_hela_200ng_100min_dia_standard_py3_1017	NA	A210305_bc_hela_200ng_100min_dia_standard_py3_1017.d	1	Q9P2J5	Q9P2J5	-71.6648	-77.9215	4.86091e-86	4.68876e-16	1.79112e-87	1.4839e-17	53	589.577	ANGHLLLNSEK	Stripped Sequence	TRUE	0	ANGHLLLNSEK	25	1	FALSE	_ANGHLLLNSEK_	-18.642	FALSE	_ANGHLLLNSEK_	_ANGHLLLNSEK_	no group specified	LABEL_FREE	FALSE	NaN	3.46474e-25	2.70731e-07	13.2089	-18.5909	13.183	9.02436e-08	2.70731e-07	4.1897e-40	5.48955e-21	FALSE	NaN	715.88	715.88	TRUE	TRUE	-8.88089	2	_ANGHLLLNSEK_	_ANGHLLLNSEK_	598.325	598.325	715.88
Not Defined	A210305_bc_hela_200ng_100min_dia_standard_py3_1017	NA	A210305_bc_hela_200ng_100min_dia_standard_py3_1017.d	1	Q9P2J5	Q9P2J5	-71.6648	-77.9215	4.86091e-86	4.68876e-16	1.79112e-87	1.4839e-17	53	589.577	CEFAVGYQR	Stripped Sequence	TRUE	0	CEFAVGYQR	26	1	FALSE	_C[+57]EFAVGYQR_	13.2573	FALSE	_C[Carbamidomethyl (C)]EFAVGYQR_	_C[Carbamidomethyl (C)]EFAVGYQR_	no group specified	LABEL_FREE	FALSE	NaN	4.47196e-41	1.31829e-08	28.0872	13.3796	28.0278	4.39429e-09	1.31829e-08	7.07234e-32	1.8201e-31	FALSE	NaN	706.745	706.745	TRUE	TRUE	-2.18521	2	_C[+57]EFAVGYQR_	_C[Carbamidomethyl (C)]EFAVGYQR_	565.258	565.258	706.745
Not Defined	A210305_bc_hela_200ng_100min_dia_standard_py3_1017	NA	A210305_bc_hela_200ng_100min_dia_standard_py3_1017.d	1	Q9P2J5	Q9P2J5	-71.6648	-77.9215	4.86091e-86	4.68876e-16	1.79112e-87	1.4839e-17	53	589.577	QTGEGVGPQEYTLLK	Stripped Sequence	TRUE	0	QTGEGVGPQEYTLLK	27	1	FALSE	_QTGEGVGPQEYTLLK_	41.1804	FALSE	_QTGEGVGPQEYTLLK_	_QTGEGVGPQEYTLLK_	no group specified	LABEL_FREE	FALSE	NaN	0	2.02394e-09	45.2751	41.0891	45.3316	6.74646e-10	2.02394e-09	2.31298e-82	3.64231e-48	FALSE	NaN	798.916	798.916	TRUE	TRUE	0.906277	2	_QTGEGVGPQEYTLLK_	_QTGEGVGPQEYTLLK_	810.417	810.418	798.916
Not Defined	A210305_bc_hela_200ng_100min_dia_standard_py3_1017	NA	A210305_bc_hela_200ng_100min_dia_standard_py3_1017.d	1	Q9P2J5	Q9P2J5	-71.6648	-77.9215	4.86091e-86	4.68876e-16	1.79112e-87	1.4839e-17	53	589.577	YFVTFPYPYMNGR	Stripped Sequence	TRUE	0	YFVTFPYPYMNGR	28	1	FALSE	_YFVTFPYPYMNGR_	84.7027	FALSE	_YFVTFPYPYMNGR_	_YFVTFPYPYMNGR_	no group specified	LABEL_FREE	FALSE	NaN	0	1.05806e-09	74.8363	84.7608	74.7982	3.52687e-10	1.05806e-09	2.5985e-73	5.62927e-61	FALSE	NaN	680.221	680.221	TRUE	TRUE	1.87119	2	_YFVTFPYPYMNGR_	_YFVTFPYPYMNGR_	827.89	827.891	680.221
Not Defined	A210305_bc_hela_200ng_100min_dia_standard_py3_1017	NA	A210305_bc_hela_200ng_100min_dia_standard_py3_1017.d	1	Q9P2J5	Q9P2J5	-71.6648	-77.9215	4.86091e-86	4.68876e-16	1.79112e-87	1.4839e-17	53	589.577	RYTIYSPK	Stripped Sequence	TRUE	1	RYTIYSPK	29	1	FALSE	_RYTIYSPK_	-12.8331	FALSE	_RYTIYSPK_	_RYTIYSPK_	no group specified	LABEL_FREE	FALSE	NaN	2.13129e-21	4.88897e-07	15.3965	-13.6389	15.7161	1.62966e-07	4.88897e-07	2.61158e-16	1.90178e-15	FALSE	NaN	635.489	635.489	TRUE	TRUE	-10.8076	2	_RYTIYSPK_	_RYTIYSPK_	514.282	514.282	635.489
Not Defined	A210305_bc_hela_200ng_100min_dia_standard_py3_1017	NA	A210305_bc_hela_200ng_100min_dia_standard_py3_1017.d	1	Q9P2J5	Q9P2J5	-71.6648	-77.9215	4.86091e-86	4.68876e-16	1.79112e-87	1.4839e-17	53	589.577	PSHCTIYVAK	Stripped Sequence	TRUE	0	PSHCTIYVAK	30	1	FALSE	_PSHC[+57]TIYVAK_	-24.6571	FALSE	_PSHC[Carbamidomethyl (C)]TIYVAK_	_PSHC[Carbamidomethyl (C)]TIYVAK_	no group specified	LABEL_FREE	FALSE	NaN	7.44664e-37	3.13284e-08	11.031	-24.6223	11.0192	1.04428e-08	3.13284e-08	1.13526e-55	1.74195e-24	FALSE	NaN	639.321	639.321	TRUE	TRUE	-3.80307	2	_PSHC[+57]TIYVAK_	_PSHC[Carbamidomethyl (C)]TIYVAK_	588.298	588.298	639.321
Not Defined	A210305_bc_hela_200ng_100min_dia_standard_py3_1017	NA	A210305_bc_hela_200ng_100min_dia_standard_py3_1017.d	1	Q9P2J5	Q9P2J5	-71.6648	-77.9215	4.86091e-86	4.68876e-16	1.79112e-87	1.4839e-17	53	589.577	EIELYGCPPDFPDEEEEEEETSVK	Stripped Sequence	TRUE	0	EIELYGCPPDFPDEEEEEEETSVK	31	1	FALSE	_EIELYGC[+57]PPDFPDEEEEEEETSVK_	75.3215	FALSE	_EIELYGC[Carbamidomethyl (C)]PPDFPDEEEEEEETSVK_	_EIELYGC[Carbamidomethyl (C)]PPDFPDEEEEEEETSVK_	no group specified	LABEL_FREE	FALSE	NaN	8.21139e-30	1.21244e-07	68.7621	75.3253	68.7596	4.04146e-08	1.21244e-07	5.30801e-61	8.57606e-27	FALSE	NaN	705.644	705.644	TRUE	TRUE	-6.73983	3	_EIELYGC[+57]PPDFPDEEEEEEETSVK_	_EIELYGC[Carbamidomethyl (C)]PPDFPDEEEEEEETSVK_	957.408	957.409	705.644
Not Defined	A210305_bc_hela_200ng_100min_dia_standard_py3_1017	NA	A210305_bc_hela_200ng_100min_dia_standard_py3_1017.d	1	Q9P2J5	Q9P2J5	-71.6648	-77.9215	4.86091e-86	4.68876e-16	1.79112e-87	1.4839e-17	53	589.577	YTIYSPK	Stripped Sequence	TRUE	0	YTIYSPK	32	1	FALSE	_YTIYSPK_	2.56035	FALSE	_YTIYSPK_	_YTIYSPK_	no group specified	LABEL_FREE	FALSE	NaN	0	1.35917e-09	22.4057	2.32853	22.5412	4.53056e-10	1.35917e-09	9.17781e-34	2.11419e-31	FALSE	NaN	496.001	496.001	TRUE	TRUE	1.50368	2	_YTIYSPK_	_YTIYSPK_	436.232	436.231	496.001
Not Defined	A210305_bc_hela_200ng_100min_dia_standard_py3_1017	NA	A210305_bc_hela_200ng_100min_dia_standard_py3_1017.d	1	Q9P2J5	Q9P2J5	-71.6648	-77.9215	4.86091e-86	4.68876e-16	1.79112e-87	1.4839e-17	53	589.577	QGDNCDSIIR	Stripped Sequence	TRUE	0	QGDNCDSIIR	33	1	FALSE	_QGDNC[+57]DSIIR_	-8.5471	FALSE	_QGDNC[Carbamidomethyl (C)]DSIIR_	_QGDNC[Carbamidomethyl (C)]DSIIR_	no group specified	LABEL_FREE	FALSE	NaN	2.42994e-32	7.57587e-08	17.2894	-8.37466	17.222	2.52529e-08	7.57587e-08	2.22547e-48	5.85515e-29	FALSE	NaN	463.184	463.184	TRUE	TRUE	-5.64604	2	_QGDNC[+57]DSIIR_	_QGDNC[Carbamidomethyl (C)]DSIIR_	589.267	589.267	463.184
Not Defined	A210305_bc_hela_200ng_100min_dia_standard_py3_1017	NA	A210305_bc_hela_200ng_100min_dia_standard_py3_1017.d	1	Q9P2J5	Q9P2J5	-71.6648	-77.9215	4.86091e-86	4.68876e-16	1.79112e-87	1.4839e-17	53	589.577	TPISEHAVFNVDLMSK	Stripped Sequence	TRUE	0	TPISEHAVFNVDLMSK	34	2	FALSE	_TPISEHAVFNVDLMSK_	57.859	FALSE	_TPISEHAVFNVDLMSK_	_TPISEHAVFNVDLMSK_	no group specified	LABEL_FREE	FALSE	NaN	1.05253e-31	8.54128e-08	56.9531	57.8904	56.9318	2.84709e-08	8.54128e-08	1.36178e-32	3.41735e-14	FALSE	NaN	482.89	482.89	TRUE	TRUE	-5.91689	3	_TPISEHAVFNVDLMSK_	_TPISEHAVFNVDLMSK_	596.638	596.638	482.89
Not Defined	A210305_bc_hela_200ng_100min_dia_standard_py3_1017	NA	A210305_bc_hela_200ng_100min_dia_standard_py3_1017.d	1	Q9P2J5	Q9P2J5	-71.6648	-77.9215	4.86091e-86	4.68876e-16	1.79112e-87	1.4839e-17	53	589.577	TPISEHAVFNVDLMSK	Stripped Sequence	TRUE	0	TPISEHAVFNVDLMSK	34	2	FALSE	_TPISEHAVFNVDLMSK_	57.859	FALSE	_TPISEHAVFNVDLMSK_	_TPISEHAVFNVDLMSK_	no group specified	LABEL_FREE	FALSE	NaN	2.05071e-16	9.44316e-07	56.9561	57.8948	56.9318	1.38996e-05	3.60736e-05	9.44316e-07	4.68084e-06	FALSE	NaN	56.8161	56.8161	TRUE	TRUE	-13.684	2	_TPISEHAVFNVDLMSK_	_TPISEHAVFNVDLMSK_	894.453	894.454	56.8161
Not Defined	A210305_bc_hela_200ng_100min_dia_standard_py3_1017	NA	A210305_bc_hela_200ng_100min_dia_standard_py3_1017.d	1	Q9P2J5	Q9P2J5	-71.6648	-77.9215	4.86091e-86	4.68876e-16	1.79112e-87	1.4839e-17	53	589.577	NLETFCEETRR	Stripped Sequence	TRUE	1	NLETFCEETRR	35	2	FALSE	_NLETFC[+57]EETRR_	1.65699	FALSE	_NLETFC[Carbamidomethyl (C)]EETRR_	_NLETFC[Carbamidomethyl (C)]EETRR_	no group specified	LABEL_FREE	FALSE	NaN	1.84501e-23	3.57536e-07	22.0513	1.71142	22.0207	1.19179e-07	3.57536e-07	9.66057e-37	3.98384e-31	FALSE	NaN	368.1	368.1	TRUE	TRUE	-9.73616	3	_NLETFC[+57]EETRR_	_NLETFC[Carbamidomethyl (C)]EETRR_	485.561	485.561	368.1
Not Defined	A210305_bc_hela_200ng_100min_dia_standard_py3_1017	NA	A210305_bc_hela_200ng_100min_dia_standard_py3_1017.d	1	Q9P2J5	Q9P2J5	-71.6648	-77.9215	4.86091e-86	4.68876e-16	1.79112e-87	1.4839e-17	53	589.577	NLETFCEETRR	Stripped Sequence	TRUE	1	NLETFCEETRR	35	2	FALSE	_NLETFC[+57]EETRR_	1.65699	FALSE	_NLETFC[Carbamidomethyl (C)]EETRR_	_NLETFC[Carbamidomethyl (C)]EETRR_	no group specified	LABEL_FREE	FALSE	NaN	1.85659e-09	4.26478e-06	22.0323	1.6776	22.0207	1.98874e-05	5.53952e-05	2.36567e-09	4.26478e-06	FALSE	NaN	62.3168	62.3168	TRUE	TRUE	-18.9106	2	_NLETFC[+57]EETRR_	_NLETFC[Carbamidomethyl (C)]EETRR_	727.838	727.839	62.3168
Not Defined	A210305_bc_hela_200ng_100min_dia_standard_py3_1017	NA	A210305_bc_hela_200ng_100min_dia_standard_py3_1017.d	1	Q9P2J5	Q9P2J5	-71.6648	-77.9215	4.86091e-86	4.68876e-16	1.79112e-87	1.4839e-17	53	589.577	IREDCCPGK	Stripped Sequence	TRUE	1	IREDCCPGK	36	1	FALSE	_IREDC[+57]C[+57]PGK_	-48.8332	FALSE	_IREDC[Carbamidomethyl (C)]C[Carbamidomethyl (C)]PGK_	_IREDC[Carbamidomethyl (C)]C[Carbamidomethyl (C)]PGK_	no group specified	LABEL_FREE	FALSE	NaN	4.81404e-27	1.97799e-07	3.15305	-48.009	2.91761	5.21733e-06	8.58554e-06	1.97799e-07	6.86865e-06	FALSE	NaN	366.765	366.765	TRUE	TRUE	-7.99703	2	_IREDC[+57]C[+57]PGK_	_IREDC[Carbamidomethyl (C)]C[Carbamidomethyl (C)]PGK_	567.755	567.755	366.765
Not Defined	A210305_bc_hela_200ng_100min_dia_standard_py3_1017	NA	A210305_bc_hela_200ng_100min_dia_standard_py3_1017.d	1	Q9P2J5	Q9P2J5	-71.6648	-77.9215	4.86091e-86	4.68876e-16	1.79112e-87	1.4839e-17	53	589.577	ELMGEEILGASLSAPLTSYK	Stripped Sequence	TRUE	0	ELMGEEILGASLSAPLTSYK	37	2	FALSE	_ELMGEEILGASLSAPLTSYK_	110.035	FALSE	_ELMGEEILGASLSAPLTSYK_	_ELMGEEILGASLSAPLTSYK_	no group specified	LABEL_FREE	FALSE	NaN	0	1.51831e-10	87.5185	109.902	87.5503	9.62476e-11	1.51831e-10	8.74216e-34	1.36911e-10	FALSE	NaN	216.099	216.099	TRUE	TRUE	4.61008	3	_ELMGEEILGASLSAPLTSYK_	_ELMGEEILGASLSAPLTSYK_	703.698	703.698	216.099
Not Defined	A210305_bc_hela_200ng_100min_dia_standard_py3_1017	NA	A210305_bc_hela_200ng_100min_dia_standard_py3_1017.d	1	Q9P2J5	Q9P2J5	-71.6648	-77.9215	4.86091e-86	4.68876e-16	1.79112e-87	1.4839e-17	53	589.577	ELMGEEILGASLSAPLTSYK	Stripped Sequence	TRUE	0	ELMGEEILGASLSAPLTSYK	37	2	FALSE	_ELMGEEILGASLSAPLTSYK_	110.035	FALSE	_ELMGEEILGASLSAPLTSYK_	_ELMGEEILGASLSAPLTSYK_	no group specified	LABEL_FREE	FALSE	NaN	0	7.20131e-10	87.525	109.929	87.5503	2.40044e-10	7.20131e-10	1.27601e-80	9.25751e-71	FALSE	NaN	94.6399	94.6399	TRUE	TRUE	2.45125	2	_ELMGEEILGASLSAPLTSYK_	_ELMGEEILGASLSAPLTSYK_	1055.04	1055.04	94.6399
Not Defined	A210305_bc_hela_200ng_100min_dia_standard_py3_1017	NA	A210305_bc_hela_200ng_100min_dia_standard_py3_1017.d	1	Q9P2J5	Q9P2J5	-71.6648	-77.9215	4.86091e-86	4.68876e-16	1.79112e-87	1.4839e-17	53	589.577	TEDIIIK	Stripped Sequence	TRUE	0	TEDIIIK	38	1	FALSE	_TEDIIIK_	5.9855	FALSE	_TEDIIIK_	_TEDIIIK_	no group specified	LABEL_FREE	FALSE	NaN	9.26307e-39	2.13384e-08	24.1414	5.92472	24.1697	7.11281e-09	2.13384e-08	4.55278e-39	1.03187e-14	FALSE	NaN	288.863	288.863	TRUE	TRUE	-3.06142	2	_TEDIIIK_	_TEDIIIK_	416.245	416.244	288.863
Not Defined	A210305_bc_hela_200ng_100min_dia_standard_py3_1017	NA	A210305_bc_hela_200ng_100min_dia_standard_py3_1017.d	1	Q9P2J5	Q9P2J5	-71.6648	-77.9215	4.86091e-86	4.68876e-16	1.79112e-87	1.4839e-17	53	589.577	EVWDYVFFK	Stripped Sequence	TRUE	0	EVWDYVFFK	39	1	FALSE	_EVWDYVFFK_	93.6994	FALSE	_EVWDYVFFK_	_EVWDYVFFK_	no group specified	LABEL_FREE	FALSE	NaN	1.4013e-45	5.19363e-09	80.1466	93.6082	80.233	1.73121e-09	5.19363e-09	3.89427e-36	1.69872e-31	FALSE	NaN	163.207	163.207	TRUE	TRUE	-0.597045	2	_EVWDYVFFK_	_EVWDYVFFK_	616.803	616.803	163.207
Not Defined	A210305_bc_hela_200ng_100min_dia_standard_py3_1017	NA	A210305_bc_hela_200ng_100min_dia_standard_py3_1017.d	1	Q9P2J5	Q9P2J5	-71.6648	-77.9215	4.86091e-86	4.68876e-16	1.79112e-87	1.4839e-17	53	589.577	CCLFPFGLHCTGMPIK	Stripped Sequence	TRUE	0	CCLFPFGLHCTGMPIK	40	2	FALSE	_C[+57]C[+57]LFPFGLHC[+57]TGMPIK_	75.9992	FALSE	_C[Carbamidomethyl (C)]C[Carbamidomethyl (C)]LFPFGLHC[Carbamidomethyl (C)]TGMPIK_	_C[Carbamidomethyl (C)]C[Carbamidomethyl (C)]LFPFGLHC[Carbamidomethyl (C)]TGMPIK_	no group specified	LABEL_FREE	FALSE	NaN	0	9.77372e-10	69.3541	76.2044	69.1934	3.25791e-10	9.77372e-10	3.08037e-35	1.48798e-15	FALSE	NaN	157.054	157.054	TRUE	TRUE	1.99516	3	_C[+57]C[+57]LFPFGLHC[+57]TGMPIK_	_C[Carbamidomethyl (C)]C[Carbamidomethyl (C)]LFPFGLHC[Carbamidomethyl (C)]TGMPIK_	646.635	646.635	157.054
Not Defined	A210305_bc_hela_200ng_100min_dia_standard_py3_1017	NA	A210305_bc_hela_200ng_100min_dia_standard_py3_1017.d	1	Q9P2J5	Q9P2J5	-71.6648	-77.9215	4.86091e-86	4.68876e-16	1.79112e-87	1.4839e-17	53	589.577	CCLFPFGLHCTGMPIK	Stripped Sequence	TRUE	0	CCLFPFGLHCTGMPIK	40	2	FALSE	_C[+57]C[+57]LFPFGLHC[+57]TGMPIK_	75.9992	FALSE	_C[Carbamidomethyl (C)]C[Carbamidomethyl (C)]LFPFGLHC[Carbamidomethyl (C)]TGMPIK_	_C[Carbamidomethyl (C)]C[Carbamidomethyl (C)]LFPFGLHC[Carbamidomethyl (C)]TGMPIK_	no group specified	LABEL_FREE	FALSE	NaN	0.00705209	0.000160862	69.3479	76.1965	69.1934	0.000207937	0.000461995	9.5531e-07	0.000160862	FALSE	NaN	10.129	10.129	TRUE	TRUE	-37.6882	2	_C[+57]C[+57]LFPFGLHC[+57]TGMPIK_	_C[Carbamidomethyl (C)]C[Carbamidomethyl (C)]LFPFGLHC[Carbamidomethyl (C)]TGMPIK_	969.448	969.45	10.129
Not Defined	A210305_bc_hela_200ng_100min_dia_standard_py3_1017	NA	A210305_bc_hela_200ng_100min_dia_standard_py3_1017.d	1	Q9P2J5	Q9P2J5	-71.6648	-77.9215	4.86091e-86	4.68876e-16	1.79112e-87	1.4839e-17	53	589.577	QEFEFWYPVDLR	Stripped Sequence	TRUE	0	QEFEFWYPVDLR	41	1	FALSE	_QEFEFWYPVDLR_	104.611	FALSE	_QEFEFWYPVDLR_	_QEFEFWYPVDLR_	no group specified	LABEL_FREE	FALSE	NaN	0	2.1624e-10	85.5639	104.429	85.6566	7.208e-11	2.1624e-10	7.85194e-42	2.31523e-24	FALSE	NaN	144.201	144.201	TRUE	TRUE	4.12158	2	_QEFEFWYPVDLR_	_QEFEFWYPVDLR_	814.891	814.892	144.201
Not Defined	A210305_bc_hela_200ng_100min_dia_standard_py3_1017	NA	A210305_bc_hela_200ng_100min_dia_standard_py3_1017.d	1	Q9P2J5	Q9P2J5	-71.6648	-77.9215	4.86091e-86	4.68876e-16	1.79112e-87	1.4839e-17	53	589.577	IREDCCPGKPLNVFR	Stripped Sequence	TRUE	2	IREDCCPGKPLNVFR	42	1	FALSE	_IREDC[+57]C[+57]PGKPLNVFR_	15.3014	FALSE	_IREDC[Carbamidomethyl (C)]C[Carbamidomethyl (C)]PGKPLNVFR_	_IREDC[Carbamidomethyl (C)]C[Carbamidomethyl (C)]PGKPLNVFR_	no group specified	LABEL_FREE	FALSE	NaN	4.79642e-13	1.35258e-06	29.3033	15.4126	29.2327	4.81802e-07	1.35258e-06	2.69298e-15	9.2821e-08	FALSE	NaN	86.1557	86.1557	TRUE	TRUE	-15.9568	3	_IREDC[+57]C[+57]PGKPLNVFR_	_IREDC[Carbamidomethyl (C)]C[Carbamidomethyl (C)]PGKPLNVFR_	620.978	620.978	86.1557
Not Defined	A210305_bc_hela_200ng_100min_dia_standard_py3_1017	NA	A210305_bc_hela_200ng_100min_dia_standard_py3_1017.d	1	Q9P2J5	Q9P2J5	-71.6648	-77.9215	4.86091e-86	4.68876e-16	1.79112e-87	1.4839e-17	53	589.577	GFYEGIMLVDGFK	Stripped Sequence	TRUE	0	GFYEGIMLVDGFK	43	1	FALSE	_GFYEGIMLVDGFK_	94.3144	FALSE	_GFYEGIMLVDGFK_	_GFYEGIMLVDGFK_	no group specified	LABEL_FREE	FALSE	NaN	4.114e-28	1.64291e-07	80.8313	94.3027	80.8433	4.72881e-07	1.25435e-06	3.69232e-21	1.64291e-07	FALSE	NaN	105.299	105.299	TRUE	TRUE	-7.50384	2	_GFYEGIMLVDGFK_	_GFYEGIMLVDGFK_	738.366	738.366	105.299
Not Defined	A210305_bc_hela_200ng_100min_dia_standard_py3_1017	NA	A210305_bc_hela_200ng_100min_dia_standard_py3_1017.d	1	Q9P2J5	Q9P2J5	-71.6648	-77.9215	4.86091e-86	4.68876e-16	1.79112e-87	1.4839e-17	53	589.577	LYTWVEWVK	Stripped Sequence	TRUE	0	LYTWVEWVK	44	1	FALSE	_LYTWVEWVK_	78.7122	FALSE	_LYTWVEWVK_	_LYTWVEWVK_	no group specified	LABEL_FREE	FALSE	NaN	8.02611e-36	3.85658e-08	70.7592	78.4324	70.9849	1.28636e-08	3.85658e-08	2.01667e-52	2.49162e-11	FALSE	NaN	88.5421	88.5421	TRUE	TRUE	-4.21352	2	_LYTWVEWVK_	_LYTWVEWVK_	612.327	612.327	88.5421
Not Defined	A210305_bc_hela_200ng_100min_dia_standard_py3_1017	NA	A210305_bc_hela_200ng_100min_dia_standard_py3_1017.d	1	Q9P2J5	Q9P2J5	-71.6648	-77.9215	4.86091e-86	4.68876e-16	1.79112e-87	1.4839e-17	53	589.577	NFEATLGWLQEHACSR	Stripped Sequence	TRUE	0	NFEATLGWLQEHACSR	46	1	FALSE	_NFEATLGWLQEHAC[+57]SR_	69.5756	FALSE	_NFEATLGWLQEHAC[Carbamidomethyl (C)]SR_	_NFEATLGWLQEHAC[Carbamidomethyl (C)]SR_	no group specified	LABEL_FREE	FALSE	NaN	5.43668e-17	8.82185e-07	65.0883	69.4182	65.2021	2.94062e-07	8.82185e-07	1.35596e-43	4.1504e-30	FALSE	NaN	58.3288	58.3288	TRUE	TRUE	-13.3261	3	_NFEATLGWLQEHAC[+57]SR_	_NFEATLGWLQEHAC[Carbamidomethyl (C)]SR_	640.3	640.301	58.3288
Not Defined	A210305_bc_hela_200ng_100min_dia_standard_py3_1017	NA	A210305_bc_hela_200ng_100min_dia_standard_py3_1017.d	1	Q9P2J5	Q9P2J5	-71.6648	-77.9215	4.86091e-86	4.68876e-16	1.79112e-87	1.4839e-17	53	589.577	LALADAGDTVEDANFVEAMADAGILR	Stripped Sequence	TRUE	0	LALADAGDTVEDANFVEAMADAGILR	47	1	FALSE	_LALADAGDTVEDANFVEAMADAGILR_	174.919	FALSE	_LALADAGDTVEDANFVEAMADAGILR_	_LALADAGDTVEDANFVEAMADAGILR_	no group specified	LABEL_FREE	FALSE	NaN	0.000241831	6.33162e-06	97.2599	158.955	98.8835	2.21064e-06	6.33162e-06	1.94846e-45	3.00293e-07	FALSE	NaN	32.1323	32.1323	TRUE	TRUE	-24.7423	3	_LALADAGDTVEDANFVEAMADAGILR_	_LALADAGDTVEDANFVEAMADAGILR_	883.434	883.435	32.1323
Not Defined	A210305_bc_hela_200ng_100min_dia_standard_py3_1017	NA	A210305_bc_hela_200ng_100min_dia_standard_py3_1017.d	1	Q9P2J5	Q9P2J5	-71.6648	-77.9215	4.86091e-86	4.68876e-16	1.79112e-87	1.4839e-17	53	589.577	REIELYGCPPDFPDEEEEEEETSVK	Stripped Sequence	TRUE	1	REIELYGCPPDFPDEEEEEEETSVK	49	1	FALSE	_REIELYGC[+57]PPDFPDEEEEEEETSVK_	61.0248	FALSE	_REIELYGC[Carbamidomethyl (C)]PPDFPDEEEEEEETSVK_	_REIELYGC[Carbamidomethyl (C)]PPDFPDEEEEEEETSVK_	no group specified	LABEL_FREE	FALSE	NaN	0.166647	0.00179684	58.6129	60.1119	59.2718	0.00295206	0.00701647	4.28797e-05	0.00179684	FALSE	NaN	1	1	TRUE	TRUE	-52.4324	3	_REIELYGC[+57]PPDFPDEEEEEEETSVK_	_REIELYGC[Carbamidomethyl (C)]PPDFPDEEEEEEETSVK_	1009.44	1009.44	1
Not Defined	A210305_bc_hela_200ng_100min_dia_standard_py3_1017	NA	A210305_bc_hela_200ng_100min_dia_standard_py3_1017.d	1	Q9P2K3	Q9P2K3	-75.1702	-79.2083	1.23701e-62	4.93954e-14	1.38342e-64	1.25245e-15	2	96.2447	EYQSLQHR	Stripped Sequence	TRUE	0	EYQSLQHR	1	1	TRUE	_EYQSLQHR_	-39.3916	FALSE	_EYQSLQHR_	_EYQSLQHR_	no group specified	LABEL_FREE	FALSE	NaN	0.00139933	2.48037e-05	6.66662	-38.0297	6.27909	8.2679e-06	2.48037e-05	5.15668e-17	1.10631e-12	FALSE	NaN	96.3982	96.3982	TRUE	TRUE	-28.2637	2	_EYQSLQHR_	_EYQSLQHR_	530.762	530.762	96.3982
Not Defined	A210305_bc_hela_200ng_100min_dia_standard_py3_1017	NA	A210305_bc_hela_200ng_100min_dia_standard_py3_1017.d	1	Q9P2K3	Q9P2K3	-75.1702	-79.2083	1.23701e-62	4.93954e-14	1.38342e-64	1.25245e-15	2	96.2447	EGNTEQPVQTSK	Stripped Sequence	TRUE	0	EGNTEQPVQTSK	2	1	TRUE	_EGNTEQPVQTSK_	-32.3299	FALSE	_EGNTEQPVQTSK_	_EGNTEQPVQTSK_	no group specified	LABEL_FREE	FALSE	NaN	0	3.92701e-10	8.34865	-32.1866	8.29976	1.309e-10	3.92701e-10	3.95062e-74	5.17344e-57	FALSE	NaN	70.7666	70.7666	TRUE	TRUE	3.32324	2	_EGNTEQPVQTSK_	_EGNTEQPVQTSK_	659.318	659.318	70.7666
Not Defined	A210305_bc_hela_200ng_100min_dia_standard_py3_1017	NA	A210305_bc_hela_200ng_100min_dia_standard_py3_1017.d	1	Q9P2K8	Q9P2K8	-73.4395	-85.1186	1.09293e-73	1.65999e-07	1.93249e-75	2.56974e-09	9	60.1158	ISPAIDYTYDSDILK	Stripped Sequence	TRUE	0	ISPAIDYTYDSDILK	1	1	TRUE	_ISPAIDYTYDSDILK_	68.5578	FALSE	_ISPAIDYTYDSDILK_	_ISPAIDYTYDSDILK_	no group specified	LABEL_FREE	FALSE	NaN	2.60377e-12	1.50512e-06	64.6745	68.8608	64.448	5.01708e-07	1.50512e-06	3.01561e-58	1.09612e-22	FALSE	NaN	238.509	238.509	TRUE	TRUE	-16.5056	2	_ISPAIDYTYDSDILK_	_ISPAIDYTYDSDILK_	857.433	857.434	238.509
Not Defined	A210305_bc_hela_200ng_100min_dia_standard_py3_1017	NA	A210305_bc_hela_200ng_100min_dia_standard_py3_1017.d	1	Q9P2K8	Q9P2K8	-73.4395	-85.1186	1.09293e-73	1.65999e-07	1.93249e-75	2.56974e-09	9	60.1158	YDLLIPQFR	Stripped Sequence	TRUE	0	YDLLIPQFR	2	1	TRUE	_YDLLIPQFR_	78.3753	FALSE	_YDLLIPQFR_	_YDLLIPQFR_	no group specified	LABEL_FREE	FALSE	NaN	5.26588e-40	1.64761e-08	70.4641	78.1135	70.713	5.49202e-09	1.64761e-08	2.38862e-30	2.61103e-29	FALSE	NaN	196.687	196.687	TRUE	TRUE	-2.58702	2	_YDLLIPQFR_	_YDLLIPQFR_	582.824	582.824	196.687
Not Defined	A210305_bc_hela_200ng_100min_dia_standard_py3_1017	NA	A210305_bc_hela_200ng_100min_dia_standard_py3_1017.d	1	Q9P2K8	Q9P2K8	-73.4395	-85.1186	1.09293e-73	1.65999e-07	1.93249e-75	2.56974e-09	9	60.1158	IFVLNQLR	Stripped Sequence	TRUE	0	IFVLNQLR	3	1	TRUE	_IFVLNQLR_	51.3603	FALSE	_IFVLNQLR_	_IFVLNQLR_	no group specified	LABEL_FREE	FALSE	NaN	6.09598e-13	1.36937e-06	52.214	50.4908	52.6574	4.5646e-07	1.36937e-06	2.18717e-20	5.2503e-12	FALSE	NaN	115.46	115.46	TRUE	TRUE	-16.0332	2	_IFVLNQLR_	_IFVLNQLR_	501.808	501.808	115.46
Not Defined	A210305_bc_hela_200ng_100min_dia_standard_py3_1017	NA	A210305_bc_hela_200ng_100min_dia_standard_py3_1017.d	1	Q9P2K8	Q9P2K8	-73.4395	-85.1186	1.09293e-73	1.65999e-07	1.93249e-75	2.56974e-09	9	60.1158	EASDNLAVQNLK	Stripped Sequence	TRUE	0	EASDNLAVQNLK	4	1	FALSE	_EASDNLAVQNLK_	15.5437	FALSE	_EASDNLAVQNLK_	_EASDNLAVQNLK_	no group specified	LABEL_FREE	FALSE	NaN	1.71834e-33	6.08506e-08	29.3619	15.5051	29.3864	2.02835e-08	6.08506e-08	1.24043e-35	2.54007e-33	FALSE	NaN	80.9119	80.9119	TRUE	TRUE	-5.16381	2	_EASDNLAVQNLK_	_EASDNLAVQNLK_	651.338	651.339	80.9119
Not Defined	A210305_bc_hela_200ng_100min_dia_standard_py3_1017	NA	A210305_bc_hela_200ng_100min_dia_standard_py3_1017.d	1	Q9P2K8	Q9P2K8	-73.4395	-85.1186	1.09293e-73	1.65999e-07	1.93249e-75	2.56974e-09	9	60.1158	VLSASNVLVDAEGTVK	Stripped Sequence	TRUE	0	VLSASNVLVDAEGTVK	5	1	FALSE	_VLSASNVLVDAEGTVK_	61.141	FALSE	_VLSASNVLVDAEGTVK_	_VLSASNVLVDAEGTVK_	no group specified	LABEL_FREE	FALSE	NaN	7.07606e-28	1.71222e-07	59.444	61.311	59.3418	5.70741e-08	1.71222e-07	4.29175e-82	5.4814e-13	FALSE	NaN	65.3486	65.3486	TRUE	TRUE	-7.61168	2	_VLSASNVLVDAEGTVK_	_VLSASNVLVDAEGTVK_	801.441	801.442	65.3486
Not Defined	A210305_bc_hela_200ng_100min_dia_standard_py3_1017	NA	A210305_bc_hela_200ng_100min_dia_standard_py3_1017.d	1	Q9P2K8	Q9P2K8	-73.4395	-85.1186	1.09293e-73	1.65999e-07	1.93249e-75	2.56974e-09	9	60.1158	LQTSLANLHQK	Stripped Sequence	TRUE	0	LQTSLANLHQK	6	1	FALSE	_LQTSLANLHQK_	-4.6276	FALSE	_LQTSLANLHQK_	_LQTSLANLHQK_	no group specified	LABEL_FREE	FALSE	NaN	2.05628e-22	4.19849e-07	19.3165	-4.60908	19.3065	5.49855e-06	1.60217e-05	5.41242e-08	4.19849e-07	FALSE	NaN	48.7813	48.7813	TRUE	TRUE	-10.2728	2	_LQTSLANLHQK_	_LQTSLANLHQK_	626.854	626.854	48.7813
Not Defined	A210305_bc_hela_200ng_100min_dia_standard_py3_1017	NA	A210305_bc_hela_200ng_100min_dia_standard_py3_1017.d	1	Q9P2K8	Q9P2K8	-73.4395	-85.1186	1.09293e-73	1.65999e-07	1.93249e-75	2.56974e-09	9	60.1158	FCNLSLSSNSLCR	Stripped Sequence	TRUE	0	FCNLSLSSNSLCR	7	1	FALSE	_FC[+57]NLSLSSNSLC[+57]R_	39.6688	FALSE	_FC[Carbamidomethyl (C)]NLSLSSNSLC[Carbamidomethyl (C)]R_	_FC[Carbamidomethyl (C)]NLSLSSNSLC[Carbamidomethyl (C)]R_	no group specified	LABEL_FREE	FALSE	NaN	0.00139933	3.16491e-05	44.5565	39.8766	44.4436	5.01853e-05	6.45922e-05	3.16491e-05	5.43146e-05	FALSE	NaN	53.9692	53.9692	TRUE	TRUE	-29.5736	2	_FC[+57]NLSLSSNSLC[+57]R_	_FC[Carbamidomethyl (C)]NLSLSSNSLC[Carbamidomethyl (C)]R_	779.361	779.362	53.9692
Not Defined	A210305_bc_hela_200ng_100min_dia_standard_py3_1017	NA	A210305_bc_hela_200ng_100min_dia_standard_py3_1017.d	1	Q9P2K8	Q9P2K8	-73.4395	-85.1186	1.09293e-73	1.65999e-07	1.93249e-75	2.56974e-09	9	60.1158	PVNIFLDSDDHVK	Stripped Sequence	TRUE	0	PVNIFLDSDDHVK	8	1	FALSE	_PVNIFLDSDDHVK_	36.6454	FALSE	_PVNIFLDSDDHVK_	_PVNIFLDSDDHVK_	no group specified	LABEL_FREE	FALSE	NaN	2.92362e-33	6.35765e-08	42.6136	36.7406	42.5508	0.000106366	0.000279259	6.35765e-08	3.97747e-05	FALSE	NaN	38.9116	38.9116	TRUE	TRUE	-5.25983	3	_PVNIFLDSDDHVK_	_PVNIFLDSDDHVK_	500.256	500.256	38.9116
Not Defined	A210305_bc_hela_200ng_100min_dia_standard_py3_1017	NA	A210305_bc_hela_200ng_100min_dia_standard_py3_1017.d	1	Q9P2K8	Q9P2K8	-73.4395	-85.1186	1.09293e-73	1.65999e-07	1.93249e-75	2.56974e-09	9	60.1158	YTAQLLSGLDYLHSNSVVHK	Stripped Sequence	TRUE	0	YTAQLLSGLDYLHSNSVVHK	9	1	FALSE	_YTAQLLSGLDYLHSNSVVHK_	61.5175	FALSE	_YTAQLLSGLDYLHSNSVVHK_	_YTAQLLSGLDYLHSNSVVHK_	no group specified	LABEL_FREE	FALSE	NaN	0.0833846	0.000835952	59.7633	61.9247	59.5523	0.000294122	0.000835952	2.71523e-07	4.61422e-05	FALSE	NaN	11.1191	11.1191	TRUE	TRUE	-48.1575	3	_YTAQLLSGLDYLHSNSVVHK_	_YTAQLLSGLDYLHSNSVVHK_	749.059	749.059	11.1191
Not Defined	A210305_bc_hela_200ng_100min_dia_standard_py3_1017	NA	A210305_bc_hela_200ng_100min_dia_standard_py3_1017.d	1	Q9P2N5	Q9P2N5	-70.8486	-76.2401	4.57338e-92	4.98108e-19	2.73038e-93	2.397e-20	25	177.3	LSQLQVEAAR	Stripped Sequence	TRUE	0	LSQLQVEAAR	1	1	TRUE	_LSQLQVEAAR_	5.9871	FALSE	_LSQLQVEAAR_	_LSQLQVEAAR_	no group specified	LABEL_FREE	FALSE	NaN	3.74623e-41	1.29773e-08	24.4574	6.61477	24.1705	4.32576e-09	1.29773e-08	8.21153e-37	4.57977e-36	FALSE	NaN	852.848	852.848	TRUE	TRUE	-2.15657	2	_LSQLQVEAAR_	_LSQLQVEAAR_	557.814	557.814	852.848
Not Defined	A210305_bc_hela_200ng_100min_dia_standard_py3_1017	NA	A210305_bc_hela_200ng_100min_dia_standard_py3_1017.d	1	Q9P2N5	Q9P2N5	-70.8486	-76.2401	4.57338e-92	4.98108e-19	2.73038e-93	2.397e-20	25	177.3	AMSGLEGPLTK	Stripped Sequence	TRUE	0	AMSGLEGPLTK	2	1	TRUE	_AMSGLEGPLTK_	22.5713	FALSE	_AMSGLEGPLTK_	_AMSGLEGPLTK_	no group specified	LABEL_FREE	FALSE	NaN	2.08242e-27	1.85716e-07	33.6147	22.3213	33.7619	6.19053e-08	1.85716e-07	1.41129e-20	6.05083e-15	FALSE	NaN	651.213	651.213	TRUE	TRUE	-7.82782	2	_AMSGLEGPLTK_	_AMSGLEGPLTK_	552.292	552.292	651.213
Not Defined	A210305_bc_hela_200ng_100min_dia_standard_py3_1017	NA	A210305_bc_hela_200ng_100min_dia_standard_py3_1017.d	1	Q9P2N5	Q9P2N5	-70.8486	-76.2401	4.57338e-92	4.98108e-19	2.73038e-93	2.397e-20	25	177.3	EDLLQHFSTANQGPK	Stripped Sequence	TRUE	0	EDLLQHFSTANQGPK	3	1	TRUE	_EDLLQHFSTANQGPK_	34.0655	FALSE	_EDLLQHFSTANQGPK_	_EDLLQHFSTANQGPK_	no group specified	LABEL_FREE	FALSE	NaN	4.38774e-39	1.9922e-08	40.5189	34.0105	40.5621	6.64066e-09	1.9922e-08	7.19741e-57	8.46401e-46	FALSE	NaN	539.113	539.113	TRUE	TRUE	-2.93703	3	_EDLLQHFSTANQGPK_	_EDLLQHFSTANQGPK_	562.281	562.281	539.113
Not Defined	A210305_bc_hela_200ng_100min_dia_standard_py3_1017	NA	A210305_bc_hela_200ng_100min_dia_standard_py3_1017.d	1	Q9P2N5	Q9P2N5	-70.8486	-76.2401	4.57338e-92	4.98108e-19	2.73038e-93	2.397e-20	25	177.3	EEVFQEPAEEER	Stripped Sequence	TRUE	0	EEVFQEPAEEER	4	1	FALSE	_EEVFQEPAEEER_	15.7817	FALSE	_EEVFQEPAEEER_	_EEVFQEPAEEER_	no group specified	LABEL_FREE	FALSE	NaN	0	4.3957e-11	29.5575	15.814	29.537	1.46523e-11	4.3957e-11	3.20861e-90	1.95113e-49	FALSE	NaN	447.312	447.312	TRUE	TRUE	6.29148	2	_EEVFQEPAEEER_	_EEVFQEPAEEER_	746.334	746.334	447.312
Not Defined	A210305_bc_hela_200ng_100min_dia_standard_py3_1017	NA	A210305_bc_hela_200ng_100min_dia_standard_py3_1017.d	1	Q9P2N5	Q9P2N5	-70.8486	-76.2401	4.57338e-92	4.98108e-19	2.73038e-93	2.397e-20	25	177.3	NYLPLLEPVKPEPK	Stripped Sequence	TRUE	1	NYLPLLEPVKPEPK	5	2	FALSE	_NYLPLLEPVKPEPK_	52.7493	FALSE	_NYLPLLEPVKPEPK_	_NYLPLLEPVKPEPK_	no group specified	LABEL_FREE	FALSE	NaN	0	7.5636e-11	53.1958	52.4592	53.4077	2.5212e-11	7.5636e-11	1.97937e-71	8.56613e-33	FALSE	NaN	339.767	339.767	TRUE	TRUE	5.55096	2	_NYLPLLEPVKPEPK_	_NYLPLLEPVKPEPK_	818.969	818.97	339.767
Not Defined	A210305_bc_hela_200ng_100min_dia_standard_py3_1017	NA	A210305_bc_hela_200ng_100min_dia_standard_py3_1017.d	1	Q9P2N5	Q9P2N5	-70.8486	-76.2401	4.57338e-92	4.98108e-19	2.73038e-93	2.397e-20	25	177.3	NYLPLLEPVKPEPK	Stripped Sequence	TRUE	1	NYLPLLEPVKPEPK	5	2	FALSE	_NYLPLLEPVKPEPK_	52.7493	FALSE	_NYLPLLEPVKPEPK_	_NYLPLLEPVKPEPK_	no group specified	LABEL_FREE	FALSE	NaN	0.00139933	3.90098e-05	53.1796	52.437	53.4077	6.16953e-05	0.000146076	4.69235e-21	3.90098e-05	FALSE	NaN	98.8864	98.8864	TRUE	TRUE	-30.8122	3	_NYLPLLEPVKPEPK_	_NYLPLLEPVKPEPK_	546.315	546.315	98.8864
Not Defined	A210305_bc_hela_200ng_100min_dia_standard_py3_1017	NA	A210305_bc_hela_200ng_100min_dia_standard_py3_1017.d	1	Q9P2N5	Q9P2N5	-70.8486	-76.2401	4.57338e-92	4.98108e-19	2.73038e-93	2.397e-20	25	177.3	ALTVGGFIEEEK	Stripped Sequence	TRUE	0	ALTVGGFIEEEK	6	1	FALSE	_ALTVGGFIEEEK_	49.8117	FALSE	_ALTVGGFIEEEK_	_ALTVGGFIEEEK_	no group specified	LABEL_FREE	FALSE	NaN	4.36328e-20	5.90339e-07	51.7555	49.892	51.6864	1.9678e-07	5.90339e-07	1.6982e-24	9.79533e-14	FALSE	NaN	397.811	397.811	TRUE	TRUE	-11.5212	2	_ALTVGGFIEEEK_	_ALTVGGFIEEEK_	646.84	646.841	397.811
Not Defined	A210305_bc_hela_200ng_100min_dia_standard_py3_1017	NA	A210305_bc_hela_200ng_100min_dia_standard_py3_1017.d	1	Q9P2N5	Q9P2N5	-70.8486	-76.2401	4.57338e-92	4.98108e-19	2.73038e-93	2.397e-20	25	177.3	LQLGTPPPLLAAR	Stripped Sequence	TRUE	0	LQLGTPPPLLAAR	7	1	FALSE	_LQLGTPPPLLAAR_	65.3321	FALSE	_LQLGTPPPLLAAR_	_LQLGTPPPLLAAR_	no group specified	LABEL_FREE	FALSE	NaN	0	1.05277e-09	62.2423	65.3397	62.2382	3.50923e-10	1.05277e-09	2.26325e-50	2.1301e-44	FALSE	NaN	329.293	329.293	TRUE	TRUE	1.87969	2	_LQLGTPPPLLAAR_	_LQLGTPPPLLAAR_	673.911	673.912	329.293
Not Defined	A210305_bc_hela_200ng_100min_dia_standard_py3_1017	NA	A210305_bc_hela_200ng_100min_dia_standard_py3_1017.d	1	Q9P2N5	Q9P2N5	-70.8486	-76.2401	4.57338e-92	4.98108e-19	2.73038e-93	2.397e-20	25	177.3	MIYSSSNLK	Stripped Sequence	TRUE	0	MIYSSSNLK	8	1	FALSE	_MIYSSSNLK_	0.454447	FALSE	_MIYSSSNLK_	_MIYSSSNLK_	no group specified	LABEL_FREE	FALSE	NaN	1.65273e-19	6.39235e-07	21.4928	0.720662	21.3457	3.92829e-07	6.39235e-07	2.5419e-14	5.39253e-07	FALSE	NaN	342.07	342.07	TRUE	TRUE	-11.8449	2	_MIYSSSNLK_	_MIYSSSNLK_	521.766	521.765	342.07
Not Defined	A210305_bc_hela_200ng_100min_dia_standard_py3_1017	NA	A210305_bc_hela_200ng_100min_dia_standard_py3_1017.d	1	Q9P2N5	Q9P2N5	-70.8486	-76.2401	4.57338e-92	4.98108e-19	2.73038e-93	2.397e-20	25	177.3	LSSGEDTTELR	Stripped Sequence	TRUE	0	LSSGEDTTELR	9	1	FALSE	_LSSGEDTTELR_	-6.85717	FALSE	_LSSGEDTTELR_	_LSSGEDTTELR_	no group specified	LABEL_FREE	FALSE	NaN	3.37473e-35	4.36685e-08	18.1632	-6.56798	18.0035	1.45562e-08	4.36685e-08	2.25021e-52	9.28487e-30	FALSE	NaN	364.826	364.826	TRUE	TRUE	-4.46452	2	_LSSGEDTTELR_	_LSSGEDTTELR_	604.294	604.294	364.826
Not Defined	A210305_bc_hela_200ng_100min_dia_standard_py3_1017	NA	A210305_bc_hela_200ng_100min_dia_standard_py3_1017.d	1	Q9P2N5	Q9P2N5	-70.8486	-76.2401	4.57338e-92	4.98108e-19	2.73038e-93	2.397e-20	25	177.3	MLIEDVDALK	Stripped Sequence	TRUE	0	MLIEDVDALK	10	1	FALSE	_MLIEDVDALK_	56.2725	FALSE	_MLIEDVDALK_	_MLIEDVDALK_	no group specified	LABEL_FREE	FALSE	NaN	0.00116663	7.56256e-06	56.0852	56.4767	55.9637	2.52094e-06	7.56256e-06	3.98835e-45	2.54845e-10	FALSE	NaN	31.1419	31.1419	TRUE	TRUE	-25.3725	2	_MLIEDVDALK_	_MLIEDVDALK_	573.807	573.807	31.1419
Not Defined	A210305_bc_hela_200ng_100min_dia_standard_py3_1017	NA	A210305_bc_hela_200ng_100min_dia_standard_py3_1017.d	1	Q9P2N5	Q9P2N5	-70.8486	-76.2401	4.57338e-92	4.98108e-19	2.73038e-93	2.397e-20	25	177.3	SHDVQEVLK	Stripped Sequence	TRUE	0	SHDVQEVLK	11	1	FALSE	_SHDVQEVLK_	-15.6565	FALSE	_SHDVQEVLK_	_SHDVQEVLK_	no group specified	LABEL_FREE	FALSE	NaN	3.06471e-37	2.89939e-08	14.5922	-15.5657	14.5547	9.66463e-09	2.89939e-08	4.94709e-43	4.86994e-25	FALSE	NaN	232.97	232.97	TRUE	TRUE	-3.65137	2	_SHDVQEVLK_	_SHDVQEVLK_	527.78	527.78	232.97
Not Defined	A210305_bc_hela_200ng_100min_dia_standard_py3_1017	NA	A210305_bc_hela_200ng_100min_dia_standard_py3_1017.d	1	Q9P2N5	Q9P2N5	-70.8486	-76.2401	4.57338e-92	4.98108e-19	2.73038e-93	2.397e-20	25	177.3	AFCADQLDVFLQK	Stripped Sequence	TRUE	0	AFCADQLDVFLQK	12	1	FALSE	_AFC[+57]ADQLDVFLQK_	80.9023	FALSE	_AFC[Carbamidomethyl (C)]ADQLDVFLQK_	_AFC[Carbamidomethyl (C)]ADQLDVFLQK_	no group specified	LABEL_FREE	FALSE	NaN	0	5.99004e-10	72.8292	80.9225	72.8119	2.0122e-10	5.99004e-10	1.11106e-41	4.65532e-12	FALSE	NaN	215.119	215.119	TRUE	TRUE	2.71832	2	_AFC[+57]ADQLDVFLQK_	_AFC[Carbamidomethyl (C)]ADQLDVFLQK_	777.885	777.886	215.119
Not Defined	A210305_bc_hela_200ng_100min_dia_standard_py3_1017	NA	A210305_bc_hela_200ng_100min_dia_standard_py3_1017.d	1	Q9P2N5	Q9P2N5	-70.8486	-76.2401	4.57338e-92	4.98108e-19	2.73038e-93	2.397e-20	25	177.3	TQTQRPNLIGLTSGDMDVNPR	Stripped Sequence	TRUE	1	TQTQRPNLIGLTSGDMDVNPR	13	1	FALSE	_TQTQRPNLIGLTSGDMDVNPR_	48.1733	FALSE	_TQTQRPNLIGLTSGDMDVNPR_	_TQTQRPNLIGLTSGDMDVNPR_	no group specified	LABEL_FREE	FALSE	NaN	0	1.63651e-09	50.5427	48.2164	50.5141	5.45504e-10	1.63651e-09	1.57745e-36	1.63579e-29	FALSE	NaN	219.319	219.319	TRUE	TRUE	1.22737	3	_TQTQRPNLIGLTSGDMDVNPR_	_TQTQRPNLIGLTSGDMDVNPR_	771.725	771.726	219.319
Not Defined	A210305_bc_hela_200ng_100min_dia_standard_py3_1017	NA	A210305_bc_hela_200ng_100min_dia_standard_py3_1017.d	1	Q9P2N5	Q9P2N5	-70.8486	-76.2401	4.57338e-92	4.98108e-19	2.73038e-93	2.397e-20	25	177.3	IPQELNNITK	Stripped Sequence	TRUE	0	IPQELNNITK	14	1	FALSE	_IPQELNNITK_	20.7308	FALSE	_IPQELNNITK_	_IPQELNNITK_	no group specified	LABEL_FREE	FALSE	NaN	0.152882	0.00164923	32.6802	20.9831	32.5137	0.00059427	0.00164923	4.26084e-06	0.000129323	FALSE	NaN	81.7404	81.7404	TRUE	TRUE	-51.9167	2	_IPQELNNITK_	_IPQELNNITK_	585.33	585.33	81.7404
Not Defined	A210305_bc_hela_200ng_100min_dia_standard_py3_1017	NA	A210305_bc_hela_200ng_100min_dia_standard_py3_1017.d	1	Q9P2N5	Q9P2N5	-70.8486	-76.2401	4.57338e-92	4.98108e-19	2.73038e-93	2.397e-20	25	177.3	ELLDTELDLHK	Stripped Sequence	TRUE	0	ELLDTELDLHK	15	1	FALSE	_ELLDTELDLHK_	41.6198	FALSE	_ELLDTELDLHK_	_ELLDTELDLHK_	no group specified	LABEL_FREE	FALSE	NaN	0	1.80627e-09	45.7643	41.8011	45.63	6.0209e-10	1.80627e-09	9.2572e-95	4.0759e-38	FALSE	NaN	164.203	164.203	TRUE	TRUE	1.07788	2	_ELLDTELDLHK_	_ELLDTELDLHK_	663.351	663.351	164.203
Not Defined	A210305_bc_hela_200ng_100min_dia_standard_py3_1017	NA	A210305_bc_hela_200ng_100min_dia_standard_py3_1017.d	1	Q9P2N5	Q9P2N5	-70.8486	-76.2401	4.57338e-92	4.98108e-19	2.73038e-93	2.397e-20	25	177.3	LNEHFSK	Stripped Sequence	TRUE	0	LNEHFSK	16	1	FALSE	_LNEHFSK_	-36.3721	FALSE	_LNEHFSK_	_LNEHFSK_	no group specified	LABEL_FREE	FALSE	NaN	3.32878e-20	5.80775e-07	7.41061	-35.257	7.1175	2.21476e-07	5.80775e-07	2.52057e-08	5.84461e-08	FALSE	NaN	148.865	148.865	TRUE	TRUE	-11.4561	2	_LNEHFSK_	_LNEHFSK_	437.725	437.724	148.865
Not Defined	A210305_bc_hela_200ng_100min_dia_standard_py3_1017	NA	A210305_bc_hela_200ng_100min_dia_standard_py3_1017.d	1	Q9P2N5	Q9P2N5	-70.8486	-76.2401	4.57338e-92	4.98108e-19	2.73038e-93	2.397e-20	25	177.3	VVLEPDSR	Stripped Sequence	TRUE	0	VVLEPDSR	17	1	FALSE	_VVLEPDSR_	-7.45107	FALSE	_VVLEPDSR_	_VVLEPDSR_	no group specified	LABEL_FREE	FALSE	NaN	1.57087e-16	9.31313e-07	17.7462	-7.3487	17.6971	0.000115743	0.000277083	9.31313e-07	6.92136e-05	FALSE	NaN	162.086	162.086	TRUE	TRUE	-13.6115	2	_VVLEPDSR_	_VVLEPDSR_	457.751	457.75	162.086
Not Defined	A210305_bc_hela_200ng_100min_dia_standard_py3_1017	NA	A210305_bc_hela_200ng_100min_dia_standard_py3_1017.d	1	Q9P2N5	Q9P2N5	-70.8486	-76.2401	4.57338e-92	4.98108e-19	2.73038e-93	2.397e-20	25	177.3	PQTSGAYVLNK	Stripped Sequence	TRUE	0	PQTSGAYVLNK	18	1	FALSE	_PQTSGAYVLNK_	-4.77052	FALSE	_PQTSGAYVLNK_	_PQTSGAYVLNK_	no group specified	LABEL_FREE	FALSE	NaN	1.31465e-17	8.18276e-07	19.282	-4.67102	19.2251	2.72871e-07	8.18276e-07	6.27219e-26	3.37321e-10	FALSE	NaN	140.415	140.415	TRUE	TRUE	-12.9516	2	_PQTSGAYVLNK_	_PQTSGAYVLNK_	589.314	589.314	140.415
Not Defined	A210305_bc_hela_200ng_100min_dia_standard_py3_1017	NA	A210305_bc_hela_200ng_100min_dia_standard_py3_1017.d	1	Q9P2N5	Q9P2N5	-70.8486	-76.2401	4.57338e-92	4.98108e-19	2.73038e-93	2.397e-20	25	177.3	LFESLYTK	Stripped Sequence	TRUE	0	LFESLYTK	19	1	FALSE	_LFESLYTK_	38.6883	FALSE	_LFESLYTK_	_LFESLYTK_	no group specified	LABEL_FREE	FALSE	NaN	0.00139933	2.41009e-05	43.639	38.3544	43.8491	2.11608e-05	3.93816e-05	1.03968e-21	2.41009e-05	FALSE	NaN	66.3485	66.3485	TRUE	TRUE	-28.1229	2	_LFESLYTK_	_LFESLYTK_	500.771	500.771	66.3485
Not Defined	A210305_bc_hela_200ng_100min_dia_standard_py3_1017	NA	A210305_bc_hela_200ng_100min_dia_standard_py3_1017.d	1	Q9P2N5	Q9P2N5	-70.8486	-76.2401	4.57338e-92	4.98108e-19	2.73038e-93	2.397e-20	25	177.3	LGHAGGNQSDASHLLNQSGGAGEDCQIFSTPGHPK	Stripped Sequence	TRUE	0	LGHAGGNQSDASHLLNQSGGAGEDCQIFSTPGHPK	20	2	FALSE	_LGHAGGNQSDASHLLNQSGGAGEDC[+57]QIFSTPGHPK_	32.1917	FALSE	_LGHAGGNQSDASHLLNQSGGAGEDC[Carbamidomethyl (C)]QIFSTPGHPK_	_LGHAGGNQSDASHLLNQSGGAGEDC[Carbamidomethyl (C)]QIFSTPGHPK_	no group specified	LABEL_FREE	FALSE	NaN	0	4.77851e-11	39.3489	32.2138	39.3369	1.59284e-11	4.77851e-11	1.05317e-36	1.25921e-19	FALSE	NaN	114.08	114.08	TRUE	TRUE	6.17567	5	_LGHAGGNQSDASHLLNQSGGAGEDC[+57]QIFSTPGHPK_	_LGHAGGNQSDASHLLNQSGGAGEDC[Carbamidomethyl (C)]QIFSTPGHPK_	709.731	709.731	114.08
Not Defined	A210305_bc_hela_200ng_100min_dia_standard_py3_1017	NA	A210305_bc_hela_200ng_100min_dia_standard_py3_1017.d	1	Q9P2N5	Q9P2N5	-70.8486	-76.2401	4.57338e-92	4.98108e-19	2.73038e-93	2.397e-20	25	177.3	LGHAGGNQSDASHLLNQSGGAGEDCQIFSTPGHPK	Stripped Sequence	TRUE	0	LGHAGGNQSDASHLLNQSGGAGEDCQIFSTPGHPK	20	2	FALSE	_LGHAGGNQSDASHLLNQSGGAGEDC[+57]QIFSTPGHPK_	32.1917	FALSE	_LGHAGGNQSDASHLLNQSGGAGEDC[Carbamidomethyl (C)]QIFSTPGHPK_	_LGHAGGNQSDASHLLNQSGGAGEDC[Carbamidomethyl (C)]QIFSTPGHPK_	no group specified	LABEL_FREE	FALSE	NaN	5.05965e-05	5.90237e-06	39.302	32.1275	39.3369	2.00419e-06	5.90237e-06	3.57708e-26	1.10193e-07	FALSE	NaN	23.9764	23.9764	TRUE	TRUE	-23.7632	4	_LGHAGGNQSDASHLLNQSGGAGEDC[+57]QIFSTPGHPK_	_LGHAGGNQSDASHLLNQSGGAGEDC[Carbamidomethyl (C)]QIFSTPGHPK_	886.912	886.913	23.9764
Not Defined	A210305_bc_hela_200ng_100min_dia_standard_py3_1017	NA	A210305_bc_hela_200ng_100min_dia_standard_py3_1017.d	1	Q9P2N5	Q9P2N5	-70.8486	-76.2401	4.57338e-92	4.98108e-19	2.73038e-93	2.397e-20	25	177.3	LQISWHK	Stripped Sequence	TRUE	0	LQISWHK	21	1	FALSE	_LQISWHK_	4.94632	FALSE	_LQISWHK_	_LQISWHK_	no group specified	LABEL_FREE	FALSE	NaN	0.00139933	4.02002e-05	23.7844	5.0974	23.7231	0.000109209	0.00027149	1.59378e-05	4.02002e-05	FALSE	NaN	117.415	117.415	TRUE	TRUE	-30.9925	2	_LQISWHK_	_LQISWHK_	456.259	456.258	117.415
Not Defined	A210305_bc_hela_200ng_100min_dia_standard_py3_1017	NA	A210305_bc_hela_200ng_100min_dia_standard_py3_1017.d	1	Q9P2N5	Q9P2N5	-70.8486	-76.2401	4.57338e-92	4.98108e-19	2.73038e-93	2.397e-20	25	177.3	GDPEAALIQYLTNEEAR	Stripped Sequence	TRUE	0	GDPEAALIQYLTNEEAR	22	1	FALSE	_GDPEAALIQYLTNEEAR_	102.855	FALSE	_GDPEAALIQYLTNEEAR_	_GDPEAALIQYLTNEEAR_	no group specified	LABEL_FREE	FALSE	NaN	1.12709e-31	8.58952e-08	85.4476	104.2	84.7101	5.27753e-06	1.5746e-05	7.0336e-10	8.58952e-08	FALSE	NaN	92.4452	92.4452	TRUE	TRUE	-5.9296	2	_GDPEAALIQYLTNEEAR_	_GDPEAALIQYLTNEEAR_	945.466	945.466	92.4452
Not Defined	A210305_bc_hela_200ng_100min_dia_standard_py3_1017	NA	A210305_bc_hela_200ng_100min_dia_standard_py3_1017.d	1	Q9P2N5	Q9P2N5	-70.8486	-76.2401	4.57338e-92	4.98108e-19	2.73038e-93	2.397e-20	25	177.3	DQPGTSAVPNLASVGTR	Stripped Sequence	TRUE	0	DQPGTSAVPNLASVGTR	23	1	FALSE	_DQPGTSAVPNLASVGTR_	42.7888	FALSE	_DQPGTSAVPNLASVGTR_	_DQPGTSAVPNLASVGTR_	no group specified	LABEL_FREE	FALSE	NaN	0.00705209	0.000160064	46.7488	42.9706	46.5897	6.4662e-05	0.000160064	2.40125e-07	3.36813e-05	FALSE	NaN	9.0195	9.0195	TRUE	TRUE	-37.6553	2	_DQPGTSAVPNLASVGTR_	_DQPGTSAVPNLASVGTR_	835.429	835.43	9.0195
Not Defined	A210305_bc_hela_200ng_100min_dia_standard_py3_1017	NA	A210305_bc_hela_200ng_100min_dia_standard_py3_1017.d	1	Q9P2N6	Q9P2N6	-101.129	-114.261	0.00374568	0.0301839	1.98155e-05	0.000362375	2	20.8989	AENSLVVVGGADDNLR	Stripped Sequence	TRUE	0	AENSLVVVGGADDNLR	1	1	TRUE	_AENSLVVVGGADDNLR_	40.7162	FALSE	_AENSLVVVGGADDNLR_	_AENSLVVVGGADDNLR_	no group specified	LABEL_FREE	FALSE	NaN	0.00172742	4.55514e-05	44.9046	40.5082	45.0401	0.000599398	0.00174581	6.83509e-06	4.55514e-05	FALSE	NaN	43.6204	43.6204	TRUE	TRUE	-31.729	2	_AENSLVVVGGADDNLR_	_AENSLVVVGGADDNLR_	814.916	814.917	43.6204
Not Defined	A210305_bc_hela_200ng_100min_dia_standard_py3_1017	NA	A210305_bc_hela_200ng_100min_dia_standard_py3_1017.d	1	Q9P2N6	Q9P2N6	-101.129	-114.261	0.00374568	0.0301839	1.98155e-05	0.000362375	2	20.8989	TSGLPANPSPGPAPQATSVK	Stripped Sequence	TRUE	0	TSGLPANPSPGPAPQATSVK	2	1	TRUE	_TSGLPANPSPGPAPQATSVK_	21.903	FALSE	_TSGLPANPSPGPAPQATSVK_	_TSGLPANPSPGPAPQATSVK_	no group specified	LABEL_FREE	FALSE	NaN	0.0055216	8.3077e-05	32.7538	21.0903	33.3361	3.6547e-05	8.3077e-05	2.69911e-07	2.6294e-05	FALSE	NaN	8.29807	8.29807	TRUE	TRUE	-34.7693	2	_TSGLPANPSPGPAPQATSVK_	_TSGLPANPSPGPAPQATSVK_	938.992	938.993	8.29807
Not Defined	A210305_bc_hela_200ng_100min_dia_standard_py3_1017	NA	A210305_bc_hela_200ng_100min_dia_standard_py3_1017.d	1	Q9P2R3	Q9P2R3	-70.1161	-76.1266	1.16421e-97	3.04192e-19	1.15142e-98	1.52655e-20	27	211.3	FQLQLLR	Stripped Sequence	TRUE	0	FQLQLLR	1	1	TRUE	_FQLQLLR_	54.8407	FALSE	_FQLQLLR_	_FQLQLLR_	no group specified	LABEL_FREE	FALSE	NaN	2.4289e-33	6.26152e-08	55.1049	54.7995	55.1308	2.08717e-08	6.26152e-08	1.97762e-34	6.42114e-27	FALSE	NaN	1026.09	1026.09	TRUE	TRUE	-5.22629	2	_FQLQLLR_	_FQLQLLR_	459.282	459.281	1026.09
Not Defined	A210305_bc_hela_200ng_100min_dia_standard_py3_1017	NA	A210305_bc_hela_200ng_100min_dia_standard_py3_1017.d	1	Q9P2R3	Q9P2R3	-70.1161	-76.1266	1.16421e-97	3.04192e-19	1.15142e-98	1.52655e-20	27	211.3	AIDENNEPTACFLIR	Stripped Sequence	TRUE	0	AIDENNEPTACFLIR	2	1	TRUE	_AIDENNEPTAC[+57]FLIR_	56.1293	FALSE	_AIDENNEPTAC[Carbamidomethyl (C)]FLIR_	_AIDENNEPTAC[Carbamidomethyl (C)]FLIR_	no group specified	LABEL_FREE	FALSE	NaN	0	5.08795e-10	55.8446	56.0689	55.8799	1.69598e-10	5.08795e-10	6.09416e-79	3.41037e-62	FALSE	NaN	663.593	663.593	TRUE	TRUE	2.96018	2	_AIDENNEPTAC[+57]FLIR_	_AIDENNEPTAC[Carbamidomethyl (C)]FLIR_	881.925	881.926	663.593
Not Defined	A210305_bc_hela_200ng_100min_dia_standard_py3_1017	NA	A210305_bc_hela_200ng_100min_dia_standard_py3_1017.d	1	Q9P2R3	Q9P2R3	-70.1161	-76.1266	1.16421e-97	3.04192e-19	1.15142e-98	1.52655e-20	27	211.3	ANALHATNNLQIIPDFSLK	Stripped Sequence	TRUE	0	ANALHATNNLQIIPDFSLK	3	2	TRUE	_ANALHATNNLQIIPDFSLK_	77.5051	FALSE	_ANALHATNNLQIIPDFSLK_	_ANALHATNNLQIIPDFSLK_	no group specified	LABEL_FREE	FALSE	NaN	3.06071e-15	1.07482e-06	69.5478	76.5865	70.0964	3.58273e-07	1.07482e-06	4.18756e-30	1.06107e-17	FALSE	NaN	740.47	740.47	TRUE	TRUE	-14.4376	3	_ANALHATNNLQIIPDFSLK_	_ANALHATNNLQIIPDFSLK_	694.044	694.045	740.47
Not Defined	A210305_bc_hela_200ng_100min_dia_standard_py3_1017	NA	A210305_bc_hela_200ng_100min_dia_standard_py3_1017.d	1	Q9P2R3	Q9P2R3	-70.1161	-76.1266	1.16421e-97	3.04192e-19	1.15142e-98	1.52655e-20	27	211.3	ANALHATNNLQIIPDFSLK	Stripped Sequence	TRUE	0	ANALHATNNLQIIPDFSLK	3	2	TRUE	_ANALHATNNLQIIPDFSLK_	77.5051	FALSE	_ANALHATNNLQIIPDFSLK_	_ANALHATNNLQIIPDFSLK_	no group specified	LABEL_FREE	FALSE	NaN	0.000190884	6.21852e-06	69.5543	76.6034	70.0964	1.68721e-05	4.43947e-05	3.11509e-09	6.21852e-06	FALSE	NaN	20.5554	20.5554	TRUE	TRUE	-24.6046	2	_ANALHATNNLQIIPDFSLK_	_ANALHATNNLQIIPDFSLK_	1040.56	1040.56	20.5554
Not Defined	A210305_bc_hela_200ng_100min_dia_standard_py3_1017	NA	A210305_bc_hela_200ng_100min_dia_standard_py3_1017.d	1	Q9P2R3	Q9P2R3	-70.1161	-76.1266	1.16421e-97	3.04192e-19	1.15142e-98	1.52655e-20	27	211.3	GVMSLVNVR	Stripped Sequence	TRUE	0	GVMSLVNVR	4	1	FALSE	_GVMSLVNVR_	37.3738	FALSE	_GVMSLVNVR_	_GVMSLVNVR_	no group specified	LABEL_FREE	FALSE	NaN	2.00585e-11	1.88644e-06	43.0364	37.4139	43.0111	5.61473e-06	1.49578e-05	1.26463e-14	1.88644e-06	FALSE	NaN	590.057	590.057	TRUE	TRUE	-17.2017	2	_GVMSLVNVR_	_GVMSLVNVR_	487.776	487.776	590.057
Not Defined	A210305_bc_hela_200ng_100min_dia_standard_py3_1017	NA	A210305_bc_hela_200ng_100min_dia_standard_py3_1017.d	1	Q9P2R3	Q9P2R3	-70.1161	-76.1266	1.16421e-97	3.04192e-19	1.15142e-98	1.52655e-20	27	211.3	SDSWSLANLSSTK	Stripped Sequence	TRUE	0	SDSWSLANLSSTK	5	1	FALSE	_SDSWSLANLSSTK_	47.66	FALSE	_SDSWSLANLSSTK_	_SDSWSLANLSSTK_	no group specified	LABEL_FREE	FALSE	NaN	0	1.16785e-09	50.232	47.7698	50.1545	3.89283e-10	1.16785e-09	6.61892e-46	9.1448e-40	FALSE	NaN	400.143	400.143	TRUE	TRUE	1.72686	2	_SDSWSLANLSSTK_	_SDSWSLANLSSTK_	698.341	698.341	400.143
Not Defined	A210305_bc_hela_200ng_100min_dia_standard_py3_1017	NA	A210305_bc_hela_200ng_100min_dia_standard_py3_1017.d	1	Q9P2R3	Q9P2R3	-70.1161	-76.1266	1.16421e-97	3.04192e-19	1.15142e-98	1.52655e-20	27	211.3	GQSPLHILGQYGK	Stripped Sequence	TRUE	0	GQSPLHILGQYGK	6	2	FALSE	_GQSPLHILGQYGK_	32.2316	FALSE	_GQSPLHILGQYGK_	_GQSPLHILGQYGK_	no group specified	LABEL_FREE	FALSE	NaN	0	2.724e-09	39.2853	32.0966	39.3585	9.08001e-10	2.724e-09	2.25336e-54	2.80306e-31	FALSE	NaN	410.621	410.621	TRUE	TRUE	0.442383	3	_GQSPLHILGQYGK_	_GQSPLHILGQYGK_	466.589	466.589	410.621
Not Defined	A210305_bc_hela_200ng_100min_dia_standard_py3_1017	NA	A210305_bc_hela_200ng_100min_dia_standard_py3_1017.d	1	Q9P2R3	Q9P2R3	-70.1161	-76.1266	1.16421e-97	3.04192e-19	1.15142e-98	1.52655e-20	27	211.3	GQSPLHILGQYGK	Stripped Sequence	TRUE	0	GQSPLHILGQYGK	6	2	FALSE	_GQSPLHILGQYGK_	32.2316	FALSE	_GQSPLHILGQYGK_	_GQSPLHILGQYGK_	no group specified	LABEL_FREE	FALSE	NaN	0.00463098	7.31524e-05	39.2645	32.0583	39.3585	0.000159334	0.000243223	7.31524e-05	0.000161626	FALSE	NaN	65.4462	65.4462	TRUE	TRUE	-34.2378	2	_GQSPLHILGQYGK_	_GQSPLHILGQYGK_	699.38	699.381	65.4462
Not Defined	A210305_bc_hela_200ng_100min_dia_standard_py3_1017	NA	A210305_bc_hela_200ng_100min_dia_standard_py3_1017.d	1	Q9P2R3	Q9P2R3	-70.1161	-76.1266	1.16421e-97	3.04192e-19	1.15142e-98	1.52655e-20	27	211.3	RLESIATTLVSHK	Stripped Sequence	TRUE	1	RLESIATTLVSHK	7	1	FALSE	_RLESIATTLVSHK_	16.448	FALSE	_RLESIATTLVSHK_	_RLESIATTLVSHK_	no group specified	LABEL_FREE	FALSE	NaN	0	1.82052e-09	29.9296	16.4101	29.9549	6.06842e-10	1.82052e-09	2.0992e-55	1.6745e-42	FALSE	NaN	536.84	536.84	TRUE	TRUE	1.06671	3	_RLESIATTLVSHK_	_RLESIATTLVSHK_	485.616	485.615	536.84
Not Defined	A210305_bc_hela_200ng_100min_dia_standard_py3_1017	NA	A210305_bc_hela_200ng_100min_dia_standard_py3_1017.d	1	Q9P2R3	Q9P2R3	-70.1161	-76.1266	1.16421e-97	3.04192e-19	1.15142e-98	1.52655e-20	27	211.3	NQLPLVVDAICTR	Stripped Sequence	TRUE	0	NQLPLVVDAICTR	8	1	FALSE	_NQLPLVVDAIC[+57]TR_	67.4163	FALSE	_NQLPLVVDAIC[Carbamidomethyl (C)]TR_	_NQLPLVVDAIC[Carbamidomethyl (C)]TR_	no group specified	LABEL_FREE	FALSE	NaN	0	1.1389e-09	63.6134	67.4162	63.6135	3.79634e-10	1.1389e-09	2.61098e-80	2.42255e-60	FALSE	NaN	417.793	417.793	TRUE	TRUE	1.76235	2	_NQLPLVVDAIC[+57]TR_	_NQLPLVVDAIC[Carbamidomethyl (C)]TR_	749.906	749.906	417.793
Not Defined	A210305_bc_hela_200ng_100min_dia_standard_py3_1017	NA	A210305_bc_hela_200ng_100min_dia_standard_py3_1017.d	1	Q9P2R3	Q9P2R3	-70.1161	-76.1266	1.16421e-97	3.04192e-19	1.15142e-98	1.52655e-20	27	211.3	GSHTDAPDTATGNCLLQR	Stripped Sequence	TRUE	0	GSHTDAPDTATGNCLLQR	9	1	FALSE	_GSHTDAPDTATGNC[+57]LLQR_	8.48232	FALSE	_GSHTDAPDTATGNC[Carbamidomethyl (C)]LLQR_	_GSHTDAPDTATGNC[Carbamidomethyl (C)]LLQR_	no group specified	LABEL_FREE	FALSE	NaN	1.23216e-41	1.17296e-08	25.7103	8.55073	25.6592	3.90988e-09	1.17296e-08	4.23591e-80	2.31582e-42	FALSE	NaN	405.654	405.654	TRUE	TRUE	-1.97736	3	_GSHTDAPDTATGNC[+57]LLQR_	_GSHTDAPDTATGNC[Carbamidomethyl (C)]LLQR_	638.63	638.631	405.654
Not Defined	A210305_bc_hela_200ng_100min_dia_standard_py3_1017	NA	A210305_bc_hela_200ng_100min_dia_standard_py3_1017.d	1	Q9P2R3	Q9P2R3	-70.1161	-76.1266	1.16421e-97	3.04192e-19	1.15142e-98	1.52655e-20	27	211.3	ELDLSDANPEVTMTMLR	Stripped Sequence	TRUE	0	ELDLSDANPEVTMTMLR	10	1	FALSE	_ELDLSDANPEVTMTMLR_	91.0487	FALSE	_ELDLSDANPEVTMTMLR_	_ELDLSDANPEVTMTMLR_	no group specified	LABEL_FREE	FALSE	NaN	0	5.22904e-11	78.2998	90.9104	78.372	1.74301e-11	5.22904e-11	3.63262e-95	3.71078e-38	FALSE	NaN	372.192	372.192	TRUE	TRUE	6.05897	2	_ELDLSDANPEVTMTMLR_	_ELDLSDANPEVTMTMLR_	967.964	967.964	372.192
Not Defined	A210305_bc_hela_200ng_100min_dia_standard_py3_1017	NA	A210305_bc_hela_200ng_100min_dia_standard_py3_1017.d	1	Q9P2R3	Q9P2R3	-70.1161	-76.1266	1.16421e-97	3.04192e-19	1.15142e-98	1.52655e-20	27	211.3	EDFSSMSAQLLYK	Stripped Sequence	TRUE	0	EDFSSMSAQLLYK	11	1	FALSE	_EDFSSMSAQLLYK_	68.6005	FALSE	_EDFSSMSAQLLYK_	_EDFSSMSAQLLYK_	no group specified	LABEL_FREE	FALSE	NaN	0	4.04763e-11	64.5314	68.6728	64.4785	1.34921e-11	4.04763e-11	8.47544e-69	1.39016e-59	FALSE	NaN	352.065	352.065	TRUE	TRUE	6.40492	2	_EDFSSMSAQLLYK_	_EDFSSMSAQLLYK_	759.861	759.862	352.065
Not Defined	A210305_bc_hela_200ng_100min_dia_standard_py3_1017	NA	A210305_bc_hela_200ng_100min_dia_standard_py3_1017.d	1	Q9P2R3	Q9P2R3	-70.1161	-76.1266	1.16421e-97	3.04192e-19	1.15142e-98	1.52655e-20	27	211.3	ESSSESFISR	Stripped Sequence	TRUE	0	ESSSESFISR	12	1	FALSE	_ESSSESFISR_	-2.93696	FALSE	_ESSSESFISR_	_ESSSESFISR_	no group specified	LABEL_FREE	FALSE	NaN	0	8.20352e-10	20.1866	-2.69447	20.0972	2.73451e-10	8.20352e-10	1.78522e-55	9.1785e-46	FALSE	NaN	310.557	310.557	TRUE	TRUE	2.2623	2	_ESSSESFISR_	_ESSSESFISR_	564.762	564.762	310.557
Not Defined	A210305_bc_hela_200ng_100min_dia_standard_py3_1017	NA	A210305_bc_hela_200ng_100min_dia_standard_py3_1017.d	1	Q9P2R3	Q9P2R3	-70.1161	-76.1266	1.16421e-97	3.04192e-19	1.15142e-98	1.52655e-20	27	211.3	TQDGETALQLAIR	Stripped Sequence	TRUE	0	TQDGETALQLAIR	13	1	FALSE	_TQDGETALQLAIR_	44.3707	FALSE	_TQDGETALQLAIR_	_TQDGETALQLAIR_	no group specified	LABEL_FREE	FALSE	NaN	1.17199e-38	2.18008e-08	48.0107	44.4319	47.9636	7.26693e-09	2.18008e-08	4.03136e-93	1.33089e-49	FALSE	NaN	296.567	296.567	TRUE	TRUE	-3.1007	2	_TQDGETALQLAIR_	_TQDGETALQLAIR_	708.378	708.378	296.567
Not Defined	A210305_bc_hela_200ng_100min_dia_standard_py3_1017	NA	A210305_bc_hela_200ng_100min_dia_standard_py3_1017.d	1	Q9P2R3	Q9P2R3	-70.1161	-76.1266	1.16421e-97	3.04192e-19	1.15142e-98	1.52655e-20	27	211.3	SGWSLLHK	Stripped Sequence	TRUE	0	SGWSLLHK	14	1	FALSE	_SGWSLLHK_	9.54497	FALSE	_SGWSLLHK_	_SGWSLLHK_	no group specified	LABEL_FREE	FALSE	NaN	1.00059e-32	7.03341e-08	25.9624	8.95075	26.2957	9.06274e-06	2.70874e-05	3.05215e-08	7.03341e-08	FALSE	NaN	288.132	288.132	TRUE	TRUE	-5.4835	2	_SGWSLLHK_	_SGWSLLHK_	464.256	464.255	288.132
Not Defined	A210305_bc_hela_200ng_100min_dia_standard_py3_1017	NA	A210305_bc_hela_200ng_100min_dia_standard_py3_1017.d	1	Q9P2R3	Q9P2R3	-70.1161	-76.1266	1.16421e-97	3.04192e-19	1.15142e-98	1.52655e-20	27	211.3	ADVDMVDK	Stripped Sequence	TRUE	0	ADVDMVDK	15	1	FALSE	_ADVDMVDK_	-10.3162	FALSE	_ADVDMVDK_	_ADVDMVDK_	no group specified	LABEL_FREE	FALSE	NaN	0	6.74524e-10	16.5503	-10.2625	16.5318	2.24841e-10	6.74524e-10	3.59908e-41	2.82462e-24	FALSE	NaN	288.643	288.643	TRUE	TRUE	2.54739	2	_ADVDMVDK_	_ADVDMVDK_	446.708	446.707	288.643
Not Defined	A210305_bc_hela_200ng_100min_dia_standard_py3_1017	NA	A210305_bc_hela_200ng_100min_dia_standard_py3_1017.d	1	Q9P2R3	Q9P2R3	-70.1161	-76.1266	1.16421e-97	3.04192e-19	1.15142e-98	1.52655e-20	27	211.3	TEYPLHK	Stripped Sequence	TRUE	0	TEYPLHK	16	1	FALSE	_TEYPLHK_	-30.0213	FALSE	_TEYPLHK_	_TEYPLHK_	no group specified	LABEL_FREE	FALSE	NaN	0.00139933	2.63407e-05	9.17547	-29.9237	9.13815	8.78061e-06	2.63407e-05	4.12882e-36	1.12165e-09	FALSE	NaN	244.407	244.407	TRUE	TRUE	-28.5679	2	_TEYPLHK_	_TEYPLHK_	444.235	444.234	244.407
Not Defined	A210305_bc_hela_200ng_100min_dia_standard_py3_1017	NA	A210305_bc_hela_200ng_100min_dia_standard_py3_1017.d	1	Q9P2R3	Q9P2R3	-70.1161	-76.1266	1.16421e-97	3.04192e-19	1.15142e-98	1.52655e-20	27	211.3	LESIATTLVSHK	Stripped Sequence	TRUE	0	LESIATTLVSHK	17	1	FALSE	_LESIATTLVSHK_	23.3583	FALSE	_LESIATTLVSHK_	_LESIATTLVSHK_	no group specified	LABEL_FREE	FALSE	NaN	3.98055e-39	1.97382e-08	34.1616	23.2574	34.2139	6.57938e-09	1.97382e-08	2.84581e-50	1.50227e-48	FALSE	NaN	199.06	199.06	TRUE	TRUE	-2.92086	2	_LESIATTLVSHK_	_LESIATTLVSHK_	649.869	649.87	199.06
Not Defined	A210305_bc_hela_200ng_100min_dia_standard_py3_1017	NA	A210305_bc_hela_200ng_100min_dia_standard_py3_1017.d	1	Q9P2R3	Q9P2R3	-70.1161	-76.1266	1.16421e-97	3.04192e-19	1.15142e-98	1.52655e-20	27	211.3	GADMSVPDEK	Stripped Sequence	TRUE	0	GADMSVPDEK	18	1	FALSE	_GADMSVPDEK_	-5.71511	FALSE	_GADMSVPDEK_	_GADMSVPDEK_	no group specified	LABEL_FREE	FALSE	NaN	4.80355e-27	1.97764e-07	18.4105	-6.13936	18.6615	2.10989e-06	6.13191e-06	2.35734e-16	1.97764e-07	FALSE	NaN	282.214	282.214	TRUE	TRUE	-7.99659	2	_GADMSVPDEK_	_GADMSVPDEK_	524.734	524.734	282.214
Not Defined	A210305_bc_hela_200ng_100min_dia_standard_py3_1017	NA	A210305_bc_hela_200ng_100min_dia_standard_py3_1017.d	1	Q9P2R3	Q9P2R3	-70.1161	-76.1266	1.16421e-97	3.04192e-19	1.15142e-98	1.52655e-20	27	211.3	EDDVFLTELMK	Stripped Sequence	TRUE	0	EDDVFLTELMK	19	1	FALSE	_EDDVFLTELMK_	86.8562	FALSE	_EDDVFLTELMK_	_EDDVFLTELMK_	no group specified	LABEL_FREE	FALSE	NaN	0	4.78879e-11	76.0197	86.8373	76.0309	1.59627e-11	4.78879e-11	4.38976e-58	2.58532e-16	FALSE	NaN	171.507	171.507	TRUE	TRUE	6.17088	2	_EDDVFLTELMK_	_EDDVFLTELMK_	670.326	670.327	171.507
Not Defined	A210305_bc_hela_200ng_100min_dia_standard_py3_1017	NA	A210305_bc_hela_200ng_100min_dia_standard_py3_1017.d	1	Q9P2R3	Q9P2R3	-70.1161	-76.1266	1.16421e-97	3.04192e-19	1.15142e-98	1.52655e-20	27	211.3	VLLTECTVDAEAFNLR	Stripped Sequence	TRUE	0	VLLTECTVDAEAFNLR	20	1	FALSE	_VLLTEC[+57]TVDAEAFNLR_	76.6273	FALSE	_VLLTEC[Carbamidomethyl (C)]TVDAEAFNLR_	_VLLTEC[Carbamidomethyl (C)]TVDAEAFNLR_	no group specified	LABEL_FREE	FALSE	NaN	7.17664e-40	1.69365e-08	69.8017	77.0466	69.5635	5.64549e-09	1.69365e-08	1.68991e-51	6.05307e-15	FALSE	NaN	80.7343	80.7343	TRUE	TRUE	-2.63786	2	_VLLTEC[+57]TVDAEAFNLR_	_VLLTEC[Carbamidomethyl (C)]TVDAEAFNLR_	925.969	925.971	80.7343
Not Defined	A210305_bc_hela_200ng_100min_dia_standard_py3_1017	NA	A210305_bc_hela_200ng_100min_dia_standard_py3_1017.d	1	Q9P2R3	Q9P2R3	-70.1161	-76.1266	1.16421e-97	3.04192e-19	1.15142e-98	1.52655e-20	27	211.3	SGCDVNSPR	Stripped Sequence	TRUE	0	SGCDVNSPR	21	1	FALSE	_SGC[+57]DVNSPR_	-38.9469	FALSE	_SGC[Carbamidomethyl (C)]DVNSPR_	_SGC[Carbamidomethyl (C)]DVNSPR_	no group specified	LABEL_FREE	FALSE	NaN	7.03058e-06	5.84174e-06	6.64304	-38.1134	6.40826	0.002845	0.00850916	5.84174e-06	1.99847e-05	FALSE	NaN	119.53	119.53	TRUE	TRUE	-22.728	2	_SGC[+57]DVNSPR_	_SGC[Carbamidomethyl (C)]DVNSPR_	496.217	496.217	119.53
Not Defined	A210305_bc_hela_200ng_100min_dia_standard_py3_1017	NA	A210305_bc_hela_200ng_100min_dia_standard_py3_1017.d	1	Q9P2R3	Q9P2R3	-70.1161	-76.1266	1.16421e-97	3.04192e-19	1.15142e-98	1.52655e-20	27	211.3	LNEADHNGDLALDLALSR	Stripped Sequence	TRUE	0	LNEADHNGDLALDLALSR	22	1	FALSE	_LNEADHNGDLALDLALSR_	58.2406	FALSE	_LNEADHNGDLALDLALSR_	_LNEADHNGDLALDLALSR_	no group specified	LABEL_FREE	FALSE	NaN	1.8619e-30	1.07793e-07	56.9075	57.8231	57.1944	3.59314e-08	1.07793e-07	9.25024e-42	6.43226e-13	FALSE	NaN	163.166	163.166	TRUE	TRUE	-6.45642	3	_LNEADHNGDLALDLALSR_	_LNEADHNGDLALDLALSR_	646.329	646.329	163.166
Not Defined	A210305_bc_hela_200ng_100min_dia_standard_py3_1017	NA	A210305_bc_hela_200ng_100min_dia_standard_py3_1017.d	1	Q9P2R3	Q9P2R3	-70.1161	-76.1266	1.16421e-97	3.04192e-19	1.15142e-98	1.52655e-20	27	211.3	WGETPLHTACR	Stripped Sequence	TRUE	0	WGETPLHTACR	23	1	FALSE	_WGETPLHTAC[+57]R_	1.94997	FALSE	_WGETPLHTAC[Carbamidomethyl (C)]R_	_WGETPLHTAC[Carbamidomethyl (C)]R_	no group specified	LABEL_FREE	FALSE	NaN	0.00139933	1.65489e-05	22.1471	1.8821	22.1853	3.22888e-05	6.46603e-05	1.56571e-05	1.65489e-05	FALSE	NaN	52.4987	52.4987	TRUE	TRUE	-26.6969	2	_WGETPLHTAC[+57]R_	_WGETPLHTAC[Carbamidomethyl (C)]R_	664.314	664.314	52.4987
Not Defined	A210305_bc_hela_200ng_100min_dia_standard_py3_1017	NA	A210305_bc_hela_200ng_100min_dia_standard_py3_1017.d	1	Q9P2R3	Q9P2R3	-70.1161	-76.1266	1.16421e-97	3.04192e-19	1.15142e-98	1.52655e-20	27	211.3	VCNICFDVLTLGGVS	Stripped Sequence	TRUE	0	VCNICFDVLTLGGVS	24	1	FALSE	_VC[+57]NIC[+57]FDVLTLGGVS_	130.214	FALSE	_VC[Carbamidomethyl (C)]NIC[Carbamidomethyl (C)]FDVLTLGGVS_	_VC[Carbamidomethyl (C)]NIC[Carbamidomethyl (C)]FDVLTLGGVS_	no group specified	LABEL_FREE	FALSE	NaN	6.14503e-33	6.75518e-08	93.4712	140.156	90.8178	7.56652e-07	2.2024e-06	8.8709e-19	6.75518e-08	FALSE	NaN	58.0759	58.0759	TRUE	TRUE	-5.39464	2	_VC[+57]NIC[+57]FDVLTLGGVS_	_VC[Carbamidomethyl (C)]NIC[Carbamidomethyl (C)]FDVLTLGGVS_	827.402	827.403	58.0759
Not Defined	A210305_bc_hela_200ng_100min_dia_standard_py3_1017	NA	A210305_bc_hela_200ng_100min_dia_standard_py3_1017.d	1	Q9P2R3	Q9P2R3	-70.1161	-76.1266	1.16421e-97	3.04192e-19	1.15142e-98	1.52655e-20	27	211.3	RESGAAEQVDNK	Stripped Sequence	TRUE	1	RESGAAEQVDNK	25	1	FALSE	_RESGAAEQVDNK_	-51.0824	FALSE	_RESGAAEQVDNK_	_RESGAAEQVDNK_	no group specified	LABEL_FREE	FALSE	NaN	0.00243462	5.32335e-05	2.87563	-49.0246	2.42138	3.09586e-05	5.32335e-05	1.81235e-05	2.15187e-05	FALSE	NaN	31.8674	31.8674	TRUE	TRUE	-32.6088	2	_RESGAAEQVDNK_	_RESGAAEQVDNK_	652.315	652.316	31.8674
Not Defined	A210305_bc_hela_200ng_100min_dia_standard_py3_1017	NA	A210305_bc_hela_200ng_100min_dia_standard_py3_1017.d	1	Q9P2R7	Q9P2R7	-77.6677	-77.6677	2.08685e-48	1.76322e-16	1.6643e-50	5.86548e-18	16	625.366	ICNQVLVCER	Stripped Sequence	TRUE	0	ICNQVLVCER	1	1	TRUE	_IC[+57]NQVLVC[+57]ER_	8.29773	FALSE	_IC[Carbamidomethyl (C)]NQVLVC[Carbamidomethyl (C)]ER_	_IC[Carbamidomethyl (C)]NQVLVC[Carbamidomethyl (C)]ER_	no group specified	LABEL_FREE	FALSE	NaN	6.57045e-23	3.894e-07	25.5901	8.38976	25.5214	1.298e-07	3.894e-07	3.90843e-20	1.52354e-18	FALSE	NaN	2695.84	2695.84	TRUE	TRUE	-10.0171	2	_IC[+57]NQVLVC[+57]ER_	_IC[Carbamidomethyl (C)]NQVLVC[Carbamidomethyl (C)]ER_	645.818	645.818	2695.84
Not Defined	A210305_bc_hela_200ng_100min_dia_standard_py3_1017	NA	A210305_bc_hela_200ng_100min_dia_standard_py3_1017.d	1	Q9P2R7	Q9P2R7	-77.6677	-77.6677	2.08685e-48	1.76322e-16	1.6643e-50	5.86548e-18	16	625.366	IVFSPEEAK	Stripped Sequence	TRUE	0	IVFSPEEAK	2	1	TRUE	_IVFSPEEAK_	14.8995	FALSE	_IVFSPEEAK_	_IVFSPEEAK_	no group specified	LABEL_FREE	FALSE	NaN	0.00139933	2.24769e-05	29.045	15.0067	28.9768	1.94172e-05	3.25857e-05	3.18903e-06	2.24769e-05	FALSE	NaN	1851.75	1851.75	TRUE	TRUE	-27.7897	2	_IVFSPEEAK_	_IVFSPEEAK_	510.274	510.274	1851.75
Not Defined	A210305_bc_hela_200ng_100min_dia_standard_py3_1017	NA	A210305_bc_hela_200ng_100min_dia_standard_py3_1017.d	1	Q9P2R7	Q9P2R7	-77.6677	-77.6677	2.08685e-48	1.76322e-16	1.6643e-50	5.86548e-18	16	625.366	INFDSNSAYR	Stripped Sequence	TRUE	0	INFDSNSAYR	3	1	TRUE	_INFDSNSAYR_	11.4661	FALSE	_INFDSNSAYR_	_INFDSNSAYR_	no group specified	LABEL_FREE	FALSE	NaN	4.00592e-26	2.31586e-07	27.0676	11.2649	27.1652	7.71952e-08	2.31586e-07	7.00143e-28	1.02307e-25	FALSE	NaN	1813.52	1813.52	TRUE	TRUE	-8.43058	2	_INFDSNSAYR_	_INFDSNSAYR_	593.778	593.778	1813.52
Not Defined	A210305_bc_hela_200ng_100min_dia_standard_py3_1017	NA	A210305_bc_hela_200ng_100min_dia_standard_py3_1017.d	1	Q9P2R7	Q9P2R7	-77.6677	-77.6677	2.08685e-48	1.76322e-16	1.6643e-50	5.86548e-18	16	625.366	ILACDDLDEAAR	Stripped Sequence	TRUE	0	ILACDDLDEAAR	4	1	FALSE	_ILAC[+57]DDLDEAAR_	26.513	FALSE	_ILAC[Carbamidomethyl (C)]DDLDEAAR_	_ILAC[Carbamidomethyl (C)]DDLDEAAR_	no group specified	LABEL_FREE	FALSE	NaN	2.47761e-17	8.47049e-07	35.9576	26.9267	35.7415	2.8235e-07	8.47049e-07	4.27835e-37	5.3047e-22	FALSE	NaN	1815.79	1815.79	TRUE	TRUE	-13.1178	2	_ILAC[+57]DDLDEAAR_	_ILAC[Carbamidomethyl (C)]DDLDEAAR_	681.322	681.322	1815.79
Not Defined	A210305_bc_hela_200ng_100min_dia_standard_py3_1017	NA	A210305_bc_hela_200ng_100min_dia_standard_py3_1017.d	1	Q9P2R7	Q9P2R7	-77.6677	-77.6677	2.08685e-48	1.76322e-16	1.6643e-50	5.86548e-18	16	625.366	EPIDIEEGIK	Stripped Sequence	TRUE	0	EPIDIEEGIK	5	1	FALSE	_EPIDIEEGIK_	34.3235	FALSE	_EPIDIEEGIK_	_EPIDIEEGIK_	no group specified	LABEL_FREE	FALSE	NaN	4.51966e-23	3.79689e-07	40.6541	34.1828	40.7736	5.66839e-07	1.32081e-06	1.46314e-11	3.79689e-07	FALSE	NaN	1517.62	1517.62	TRUE	TRUE	-9.93391	2	_EPIDIEEGIK_	_EPIDIEEGIK_	571.801	571.801	1517.62
Not Defined	A210305_bc_hela_200ng_100min_dia_standard_py3_1017	NA	A210305_bc_hela_200ng_100min_dia_standard_py3_1017.d	1	Q9P2R7	Q9P2R7	-77.6677	-77.6677	2.08685e-48	1.76322e-16	1.6643e-50	5.86548e-18	16	625.366	LSEIVTLAK	Stripped Sequence	TRUE	0	LSEIVTLAK	6	1	FALSE	_LSEIVTLAK_	29.166	FALSE	_LSEIVTLAK_	_LSEIVTLAK_	no group specified	LABEL_FREE	FALSE	NaN	1.28248e-11	1.77378e-06	37.6699	29.2035	37.6422	7.68908e-07	1.77378e-06	4.26758e-23	5.32945e-07	FALSE	NaN	1168.08	1168.08	TRUE	TRUE	-17.0457	2	_LSEIVTLAK_	_LSEIVTLAK_	487.3	487.3	1168.08
Not Defined	A210305_bc_hela_200ng_100min_dia_standard_py3_1017	NA	A210305_bc_hela_200ng_100min_dia_standard_py3_1017.d	1	Q9P2R7	Q9P2R7	-77.6677	-77.6677	2.08685e-48	1.76322e-16	1.6643e-50	5.86548e-18	16	625.366	MGFPPNIVESAAENMVK	Stripped Sequence	TRUE	0	MGFPPNIVESAAENMVK	7	1	FALSE	_MGFPPNIVESAAENMVK_	93.363	FALSE	_MGFPPNIVESAAENMVK_	_MGFPPNIVESAAENMVK_	no group specified	LABEL_FREE	FALSE	NaN	9.4521e-33	7.00116e-08	79.9835	93.4332	79.9234	2.33372e-08	7.00116e-08	2.3496e-61	1.37441e-31	FALSE	NaN	1127.59	1127.59	TRUE	TRUE	-5.47311	2	_MGFPPNIVESAAENMVK_	_MGFPPNIVESAAENMVK_	917.447	917.448	1127.59
Not Defined	A210305_bc_hela_200ng_100min_dia_standard_py3_1017	NA	A210305_bc_hela_200ng_100min_dia_standard_py3_1017.d	1	Q9P2R7	Q9P2R7	-77.6677	-77.6677	2.08685e-48	1.76322e-16	1.6643e-50	5.86548e-18	16	625.366	EQALQLAQK	Stripped Sequence	TRUE	0	EQALQLAQK	8	1	FALSE	_EQALQLAQK_	-4.24655	FALSE	_EQALQLAQK_	_EQALQLAQK_	no group specified	LABEL_FREE	FALSE	NaN	7.4119e-38	2.56131e-08	19.5521	-4.17238	19.5121	8.53771e-09	2.56131e-08	5.12472e-27	1.39902e-22	FALSE	NaN	1225.1	1225.1	TRUE	TRUE	-3.41054	2	_EQALQLAQK_	_EQALQLAQK_	514.79	514.79	1225.1
Not Defined	A210305_bc_hela_200ng_100min_dia_standard_py3_1017	NA	A210305_bc_hela_200ng_100min_dia_standard_py3_1017.d	1	Q9P2R7	Q9P2R7	-77.6677	-77.6677	2.08685e-48	1.76322e-16	1.6643e-50	5.86548e-18	16	625.366	IFDLQDWTQEDERDK	Stripped Sequence	TRUE	1	IFDLQDWTQEDERDK	9	1	FALSE	_IFDLQDWTQEDERDK_	60.9117	FALSE	_IFDLQDWTQEDERDK_	_IFDLQDWTQEDERDK_	no group specified	LABEL_FREE	FALSE	NaN	4.13929e-39	1.98126e-08	59.2005	60.9062	59.2038	6.60421e-09	1.98126e-08	3.05403e-37	3.94824e-24	FALSE	NaN	826.429	826.429	TRUE	TRUE	-2.92735	3	_IFDLQDWTQEDERDK_	_IFDLQDWTQEDERDK_	646.634	646.634	826.429
Not Defined	A210305_bc_hela_200ng_100min_dia_standard_py3_1017	NA	A210305_bc_hela_200ng_100min_dia_standard_py3_1017.d	1	Q9P2R7	Q9P2R7	-77.6677	-77.6677	2.08685e-48	1.76322e-16	1.6643e-50	5.86548e-18	16	625.366	SPDEAYAIAK	Stripped Sequence	TRUE	0	SPDEAYAIAK	10	1	FALSE	_SPDEAYAIAK_	0.928137	FALSE	_SPDEAYAIAK_	_SPDEAYAIAK_	no group specified	LABEL_FREE	FALSE	NaN	6.8846e-17	8.93006e-07	21.6017	0.912679	21.6105	2.97669e-07	8.93006e-07	3.29391e-29	4.82328e-15	FALSE	NaN	509.426	509.426	TRUE	TRUE	-13.3892	2	_SPDEAYAIAK_	_SPDEAYAIAK_	532.767	532.766	509.426
Not Defined	A210305_bc_hela_200ng_100min_dia_standard_py3_1017	NA	A210305_bc_hela_200ng_100min_dia_standard_py3_1017.d	1	Q9P2R7	Q9P2R7	-77.6677	-77.6677	2.08685e-48	1.76322e-16	1.6643e-50	5.86548e-18	16	625.366	LHGGTPANFLDVGGGATVHQVTEAFK	Stripped Sequence	TRUE	0	LHGGTPANFLDVGGGATVHQVTEAFK	11	2	FALSE	_LHGGTPANFLDVGGGATVHQVTEAFK_	67.4163	FALSE	_LHGGTPANFLDVGGGATVHQVTEAFK_	_LHGGTPANFLDVGGGATVHQVTEAFK_	no group specified	LABEL_FREE	FALSE	NaN	0	3.84367e-09	63.5981	67.3965	63.6135	1.28122e-09	3.84367e-09	4.78417e-57	7.74866e-36	FALSE	NaN	354.17	354.17	TRUE	TRUE	-0.107574	4	_LHGGTPANFLDVGGGATVHQVTEAFK_	_LHGGTPANFLDVGGGATVHQVTEAFK_	656.587	656.587	354.17
Not Defined	A210305_bc_hela_200ng_100min_dia_standard_py3_1017	NA	A210305_bc_hela_200ng_100min_dia_standard_py3_1017.d	1	Q9P2R7	Q9P2R7	-77.6677	-77.6677	2.08685e-48	1.76322e-16	1.6643e-50	5.86548e-18	16	625.366	LHGGTPANFLDVGGGATVHQVTEAFK	Stripped Sequence	TRUE	0	LHGGTPANFLDVGGGATVHQVTEAFK	11	2	FALSE	_LHGGTPANFLDVGGGATVHQVTEAFK_	67.4163	FALSE	_LHGGTPANFLDVGGGATVHQVTEAFK_	_LHGGTPANFLDVGGGATVHQVTEAFK_	no group specified	LABEL_FREE	FALSE	NaN	2.73369e-10	3.02648e-06	63.6349	67.4439	63.6135	5.58267e-06	1.37214e-05	1.31946e-10	3.02648e-06	FALSE	NaN	45.6172	45.6172	TRUE	TRUE	-18.156	3	_LHGGTPANFLDVGGGATVHQVTEAFK_	_LHGGTPANFLDVGGGATVHQVTEAFK_	875.114	875.115	45.6172
Not Defined	A210305_bc_hela_200ng_100min_dia_standard_py3_1017	NA	A210305_bc_hela_200ng_100min_dia_standard_py3_1017.d	1	Q9P2R7	Q9P2R7	-77.6677	-77.6677	2.08685e-48	1.76322e-16	1.6643e-50	5.86548e-18	16	625.366	LYSLFLK	Stripped Sequence	TRUE	0	LYSLFLK	12	1	FALSE	_LYSLFLK_	53.5158	FALSE	_LYSLFLK_	_LYSLFLK_	no group specified	LABEL_FREE	FALSE	NaN	2.55663e-28	1.58468e-07	54.5243	54.0023	54.0767	5.28226e-08	1.58468e-07	2.10929e-36	1.15975e-27	FALSE	NaN	566.561	566.561	TRUE	TRUE	-7.40965	2	_LYSLFLK_	_LYSLFLK_	442.268	442.267	566.561
Not Defined	A210305_bc_hela_200ng_100min_dia_standard_py3_1017	NA	A210305_bc_hela_200ng_100min_dia_standard_py3_1017.d	1	Q9P2R7	Q9P2R7	-77.6677	-77.6677	2.08685e-48	1.76322e-16	1.6643e-50	5.86548e-18	16	625.366	ALIADSGLK	Stripped Sequence	TRUE	0	ALIADSGLK	13	1	FALSE	_ALIADSGLK_	12.1862	FALSE	_ALIADSGLK_	_ALIADSGLK_	no group specified	LABEL_FREE	FALSE	NaN	2.2306e-22	4.22236e-07	27.5677	12.3263	27.5018	1.4075e-07	4.22236e-07	3.14768e-37	1.29261e-11	FALSE	NaN	475.812	475.812	TRUE	TRUE	-10.2912	2	_ALIADSGLK_	_ALIADSGLK_	444.263	444.263	475.812
Not Defined	A210305_bc_hela_200ng_100min_dia_standard_py3_1017	NA	A210305_bc_hela_200ng_100min_dia_standard_py3_1017.d	1	Q9P2R7	Q9P2R7	-77.6677	-77.6677	2.08685e-48	1.76322e-16	1.6643e-50	5.86548e-18	16	625.366	EPIDIEEGIKK	Stripped Sequence	TRUE	1	EPIDIEEGIKK	14	1	FALSE	_EPIDIEEGIKK_	15.9245	FALSE	_EPIDIEEGIKK_	_EPIDIEEGIKK_	no group specified	LABEL_FREE	FALSE	NaN	0	1.25917e-10	29.5755	15.8425	29.6268	4.19724e-11	1.25917e-10	2.27654e-47	1.1219e-46	FALSE	NaN	234.543	234.543	TRUE	TRUE	4.86384	2	_EPIDIEEGIKK_	_EPIDIEEGIKK_	635.848	635.848	234.543
Not Defined	A210305_bc_hela_200ng_100min_dia_standard_py3_1017	NA	A210305_bc_hela_200ng_100min_dia_standard_py3_1017.d	1	Q9P2R7	Q9P2R7	-77.6677	-77.6677	2.08685e-48	1.76322e-16	1.6643e-50	5.86548e-18	16	625.366	IFDLQDWTQEDER	Stripped Sequence	TRUE	0	IFDLQDWTQEDER	15	1	FALSE	_IFDLQDWTQEDER_	75.0633	FALSE	_IFDLQDWTQEDER_	_IFDLQDWTQEDER_	no group specified	LABEL_FREE	FALSE	NaN	0	8.78002e-10	68.4479	74.8586	68.5905	8.85932e-10	1.77979e-09	1.52369e-53	8.78002e-10	FALSE	NaN	130.245	130.245	TRUE	TRUE	2.15736	2	_IFDLQDWTQEDER_	_IFDLQDWTQEDER_	847.886	847.888	130.245
Not Defined	A210305_bc_hela_200ng_100min_dia_standard_py3_1017	NA	A210305_bc_hela_200ng_100min_dia_standard_py3_1017.d	1	Q9P2T1	Q9P2T1	-77.3696	-78.1435	5.35099e-50	1.08549e-15	4.40612e-52	3.27485e-17	7	135.688	YAGGVAEYR	Stripped Sequence	TRUE	0	YAGGVAEYR	1	1	TRUE	_YAGGVAEYR_	-10.0372	FALSE	_YAGGVAEYR_	_YAGGVAEYR_	no group specified	LABEL_FREE	FALSE	NaN	0	1.78513e-10	16.5688	-10.2095	16.6331	5.95042e-11	1.78513e-10	1.01521e-42	3.44418e-30	FALSE	NaN	488.469	488.469	TRUE	TRUE	4.38808	2	_YAGGVAEYR_	_YAGGVAEYR_	493.241	493.24	488.469
Not Defined	A210305_bc_hela_200ng_100min_dia_standard_py3_1017	NA	A210305_bc_hela_200ng_100min_dia_standard_py3_1017.d	1	Q9P2T1	Q9P2T1	-77.3696	-78.1435	5.35099e-50	1.08549e-15	4.40612e-52	3.27485e-17	7	135.688	DVLLRPK	Stripped Sequence	FALSE	1	DVLLRPK	2	1	TRUE	_DVLLRPK_	-11.0248	FALSE	_DVLLRPK_	_DVLLRPK_	no group specified	LABEL_FREE	FALSE	NaN	3.03336e-36	3.5411e-08	16.3207	-10.953	16.2982	1.18037e-08	3.5411e-08	1.3181e-42	2.06559e-35	FALSE	NaN	420.714	420.714	TRUE	TRUE	-4.04479	2	_DVLLRPK_	_DVLLRPK_	420.769	420.768	420.714
Not Defined	A210305_bc_hela_200ng_100min_dia_standard_py3_1017	NA	A210305_bc_hela_200ng_100min_dia_standard_py3_1017.d	1	Q9P2T1	Q9P2T1	-77.3696	-78.1435	5.35099e-50	1.08549e-15	4.40612e-52	3.27485e-17	7	135.688	VGIGPGSVCTTR	Stripped Sequence	TRUE	0	VGIGPGSVCTTR	3	1	TRUE	_VGIGPGSVC[+57]TTR_	8.92536	FALSE	_VGIGPGSVC[Carbamidomethyl (C)]TTR_	_VGIGPGSVC[Carbamidomethyl (C)]TTR_	no group specified	LABEL_FREE	FALSE	NaN	9.88479e-29	1.47094e-07	26.0089	9.02616	25.9467	4.90314e-08	1.47094e-07	2.87587e-46	1.42261e-23	FALSE	NaN	259.752	259.752	TRUE	TRUE	-7.22263	2	_VGIGPGSVC[+57]TTR_	_VGIGPGSVC[Carbamidomethyl (C)]TTR_	602.311	602.311	259.752
Not Defined	A210305_bc_hela_200ng_100min_dia_standard_py3_1017	NA	A210305_bc_hela_200ng_100min_dia_standard_py3_1017.d	1	Q9P2T1	Q9P2T1	-77.3696	-78.1435	5.35099e-50	1.08549e-15	4.40612e-52	3.27485e-17	7	135.688	PHIDNDVK	Stripped Sequence	TRUE	0	PHIDNDVK	4	1	FALSE	_PHIDNDVK_	-39.97	FALSE	_PHIDNDVK_	_PHIDNDVK_	no group specified	LABEL_FREE	FALSE	NaN	2.28412e-43	8.10783e-09	6.29082	-39.3578	6.07889	2.99743e-06	8.98419e-06	4.1143e-22	8.10783e-09	FALSE	NaN	106.018	106.018	TRUE	TRUE	-1.34372	2	_PHIDNDVK_	_PHIDNDVK_	469.241	469.24	106.018
Not Defined	A210305_bc_hela_200ng_100min_dia_standard_py3_1017	NA	A210305_bc_hela_200ng_100min_dia_standard_py3_1017.d	1	Q9P2T1	Q9P2T1	-77.3696	-78.1435	5.35099e-50	1.08549e-15	4.40612e-52	3.27485e-17	7	135.688	VTQQVNPIFSEAC	Stripped Sequence	TRUE	0	VTQQVNPIFSEAC	5	1	FALSE	_VTQQVNPIFSEAC[+57]_	53.591	FALSE	_VTQQVNPIFSEAC[Carbamidomethyl (C)]_	_VTQQVNPIFSEAC[Carbamidomethyl (C)]_	no group specified	LABEL_FREE	FALSE	NaN	2.4425e-36	3.47586e-08	54.276	53.7283	54.15	1.15862e-08	3.47586e-08	1.02173e-31	8.31328e-17	FALSE	NaN	112.346	112.346	TRUE	TRUE	-4.00737	2	_VTQQVNPIFSEAC[+57]_	_VTQQVNPIFSEAC[Carbamidomethyl (C)]_	746.859	746.859	112.346
Not Defined	A210305_bc_hela_200ng_100min_dia_standard_py3_1017	NA	A210305_bc_hela_200ng_100min_dia_standard_py3_1017.d	1	Q9P2T1	Q9P2T1	-77.3696	-78.1435	5.35099e-50	1.08549e-15	4.40612e-52	3.27485e-17	7	135.688	LFYGMSSEMAMK	Stripped Sequence	TRUE	0	LFYGMSSEMAMK	6	1	FALSE	_LFYGMSSEMAMK_	53.3708	FALSE	_LFYGMSSEMAMK_	_LFYGMSSEMAMK_	no group specified	LABEL_FREE	FALSE	NaN	1.59748e-43	7.85082e-09	53.8269	53.2595	53.9354	2.61694e-09	7.85082e-09	9.45052e-55	1.19224e-18	FALSE	NaN	82.6966	82.6966	TRUE	TRUE	-1.2878	2	_LFYGMSSEMAMK_	_LFYGMSSEMAMK_	697.811	697.812	82.6966
Not Defined	A210305_bc_hela_200ng_100min_dia_standard_py3_1017	NA	A210305_bc_hela_200ng_100min_dia_standard_py3_1017.d	1	Q9P2T1	Q9P2T1	-77.3696	-78.1435	5.35099e-50	1.08549e-15	4.40612e-52	3.27485e-17	7	135.688	GHIISDGGCSCPGDVAK	Stripped Sequence	TRUE	0	GHIISDGGCSCPGDVAK	7	1	FALSE	_GHIISDGGC[+57]SC[+57]PGDVAK_	-5.11672	FALSE	_GHIISDGGC[Carbamidomethyl (C)]SC[Carbamidomethyl (C)]PGDVAK_	_GHIISDGGC[Carbamidomethyl (C)]SC[Carbamidomethyl (C)]PGDVAK_	no group specified	LABEL_FREE	FALSE	NaN	3.47877e-07	5.84173e-06	18.7825	-5.51391	19.0265	1.96581e-06	5.84173e-06	1.74694e-08	3.82481e-08	FALSE	NaN	31.2509	31.2509	TRUE	TRUE	-21.2655	2	_GHIISDGGC[+57]SC[+57]PGDVAK_	_GHIISDGGC[Carbamidomethyl (C)]SC[Carbamidomethyl (C)]PGDVAK_	865.385	865.387	31.2509
Not Defined	A210305_bc_hela_200ng_100min_dia_standard_py3_1017	NA	A210305_bc_hela_200ng_100min_dia_standard_py3_1017.d	1	Q9P2W1	Q9P2W1	-74.1565	-74.1565	5.45673e-69	3.09063e-23	7.70967e-71	3.07743e-24	2	25.6808	YLQEQNRPYSSQDVFGNLQR	Stripped Sequence	TRUE	1	YLQEQNRPYSSQDVFGNLQR	1	1	TRUE	_YLQEQNRPYSSQDVFGNLQR_	42.4982	FALSE	_YLQEQNRPYSSQDVFGNLQR_	_YLQEQNRPYSSQDVFGNLQR_	no group specified	LABEL_FREE	FALSE	NaN	0.00139933	3.92266e-05	45.6706	41.6747	46.3378	6.79374e-05	0.000164586	9.55461e-17	3.92266e-05	FALSE	NaN	9.73325	9.73325	TRUE	TRUE	-30.8454	3	_YLQEQNRPYSSQDVFGNLQR_	_YLQEQNRPYSSQDVFGNLQR_	814.731	814.732	9.73325
Not Defined	A210305_bc_hela_200ng_100min_dia_standard_py3_1017	NA	A210305_bc_hela_200ng_100min_dia_standard_py3_1017.d	1	Q9P2W1	Q9P2W1	-74.1565	-74.1565	5.45673e-69	3.09063e-23	7.70967e-71	3.07743e-24	2	25.6808	MATELSDAILEGYPK	Stripped Sequence	TRUE	0	MATELSDAILEGYPK	2	1	TRUE	_MATELSDAILEGYPK_	70.1977	FALSE	_MATELSDAILEGYPK_	_MATELSDAILEGYPK_	no group specified	LABEL_FREE	FALSE	NaN	0	8.93672e-12	65.6573	70.1928	65.6611	1.13147e-05	3.3944e-05	1.22289e-33	8.93672e-12	FALSE	NaN	23.7184	23.7184	TRUE	TRUE	8.37502	2	_MATELSDAILEGYPK_	_MATELSDAILEGYPK_	819.408	819.409	23.7184
Not Defined	A210305_bc_hela_200ng_100min_dia_standard_py3_1017	NA	A210305_bc_hela_200ng_100min_dia_standard_py3_1017.d	1	Q9P2W9	Q9P2W9	-74.9478	-79.9466	5.33238e-64	5.69271e-13	6.22255e-66	1.30757e-14	4	116.545	TCSEAIQQLR	Stripped Sequence	TRUE	0	TCSEAIQQLR	1	1	TRUE	_TC[+57]SEAIQQLR_	0.636528	FALSE	_TC[Carbamidomethyl (C)]SEAIQQLR_	_TC[Carbamidomethyl (C)]SEAIQQLR_	no group specified	LABEL_FREE	FALSE	NaN	0	6.57564e-10	21.3575	0.477192	21.445	2.19188e-10	6.57564e-10	3.90455e-75	4.45607e-31	FALSE	NaN	183.609	183.609	TRUE	TRUE	2.58499	2	_TC[+57]SEAIQQLR_	_TC[Carbamidomethyl (C)]SEAIQQLR_	603.301	603.301	183.609
Not Defined	A210305_bc_hela_200ng_100min_dia_standard_py3_1017	NA	A210305_bc_hela_200ng_100min_dia_standard_py3_1017.d	1	Q9P2W9	Q9P2W9	-74.9478	-79.9466	5.33238e-64	5.69271e-13	6.22255e-66	1.30757e-14	4	116.545	ILAETQPELGTWGDGK	Stripped Sequence	TRUE	0	ILAETQPELGTWGDGK	2	1	TRUE	_ILAETQPELGTWGDGK_	51.0076	FALSE	_ILAETQPELGTWGDGK_	_ILAETQPELGTWGDGK_	no group specified	LABEL_FREE	FALSE	NaN	6.92428e-36	3.80703e-08	52.989	52.0905	52.4979	2.78141e-07	4.04093e-07	3.80703e-08	3.92258e-07	FALSE	NaN	124.656	124.656	TRUE	TRUE	-4.18785	2	_ILAETQPELGTWGDGK_	_ILAETQPELGTWGDGK_	857.936	857.937	124.656
Not Defined	A210305_bc_hela_200ng_100min_dia_standard_py3_1017	NA	A210305_bc_hela_200ng_100min_dia_standard_py3_1017.d	1	Q9P2W9	Q9P2W9	-74.9478	-79.9466	5.33238e-64	5.69271e-13	6.22255e-66	1.30757e-14	4	116.545	DFLLEHR	Stripped Sequence	TRUE	0	DFLLEHR	3	1	TRUE	_DFLLEHR_	14.2469	FALSE	_DFLLEHR_	_DFLLEHR_	no group specified	LABEL_FREE	FALSE	NaN	1.06456e-08	5.2228e-06	28.661	14.3749	28.5853	0.00036124	0.000724817	5.2228e-06	0.000353679	FALSE	NaN	86.7647	86.7647	TRUE	TRUE	-19.6468	2	_DFLLEHR_	_DFLLEHR_	465.246	465.245	86.7647
Not Defined	A210305_bc_hela_200ng_100min_dia_standard_py3_1017	NA	A210305_bc_hela_200ng_100min_dia_standard_py3_1017.d	1	Q9P2W9	Q9P2W9	-74.9478	-79.9466	5.33238e-64	5.69271e-13	6.22255e-66	1.30757e-14	4	116.545	LIGEMNSLFDEVR	Stripped Sequence	TRUE	0	LIGEMNSLFDEVR	4	1	FALSE	_LIGEMNSLFDEVR_	80.936	FALSE	_LIGEMNSLFDEVR_	_LIGEMNSLFDEVR_	no group specified	LABEL_FREE	FALSE	NaN	2.89004e-30	1.11628e-07	72.8725	80.973	72.8407	3.04775e-07	8.02698e-07	4.2651e-26	1.11628e-07	FALSE	NaN	61.6348	61.6348	TRUE	TRUE	-6.54005	2	_LIGEMNSLFDEVR_	_LIGEMNSLFDEVR_	761.882	761.883	61.6348
Not Defined	A210305_bc_hela_200ng_100min_dia_standard_py3_1017	NA	A210305_bc_hela_200ng_100min_dia_standard_py3_1017.d	1	Q9P2X0	Q9P2X0	-83.3848	-88.055	1.70777e-23	2.26258e-05	1.05436e-25	3.22664e-07	3	995.239	ELQSQIQEAR	Stripped Sequence	TRUE	0	ELQSQIQEAR	1	1	TRUE	_ELQSQIQEAR_	-5.24685	FALSE	_ELQSQIQEAR_	_ELQSQIQEAR_	no group specified	LABEL_FREE	FALSE	NaN	2.72176e-20	5.73593e-07	18.9442	-5.25066	18.9465	1.91198e-07	5.73593e-07	3.42637e-19	2.29097e-16	FALSE	NaN	4555.89	4555.89	TRUE	TRUE	-11.4078	2	_ELQSQIQEAR_	_ELQSQIQEAR_	601.312	601.312	4555.89
Not Defined	A210305_bc_hela_200ng_100min_dia_standard_py3_1017	NA	A210305_bc_hela_200ng_100min_dia_standard_py3_1017.d	1	Q9P2X0	Q9P2X0	-83.3848	-88.055	1.70777e-23	2.26258e-05	1.05436e-25	3.22664e-07	3	995.239	VATFHDCEDAAR	Stripped Sequence	TRUE	0	VATFHDCEDAAR	2	2	TRUE	_VATFHDC[+57]EDAAR_	-17.2397	FALSE	_VATFHDC[Carbamidomethyl (C)]EDAAR_	_VATFHDC[Carbamidomethyl (C)]EDAAR_	no group specified	LABEL_FREE	FALSE	NaN	1.24503e-32	7.16558e-08	13.961	-17.0536	13.8761	2.38853e-08	7.16558e-08	1.58324e-36	8.56332e-32	FALSE	NaN	1030.68	1030.68	TRUE	TRUE	-5.52345	3	_VATFHDC[+57]EDAAR_	_VATFHDC[Carbamidomethyl (C)]EDAAR_	464.538	464.538	1030.68
Not Defined	A210305_bc_hela_200ng_100min_dia_standard_py3_1017	NA	A210305_bc_hela_200ng_100min_dia_standard_py3_1017.d	1	Q9P2X0	Q9P2X0	-83.3848	-88.055	1.70777e-23	2.26258e-05	1.05436e-25	3.22664e-07	3	995.239	VATFHDCEDAAR	Stripped Sequence	TRUE	0	VATFHDCEDAAR	2	2	TRUE	_VATFHDC[+57]EDAAR_	-17.2397	FALSE	_VATFHDC[Carbamidomethyl (C)]EDAAR_	_VATFHDC[Carbamidomethyl (C)]EDAAR_	no group specified	LABEL_FREE	FALSE	NaN	3.52774e-25	2.71069e-07	13.9628	-17.0498	13.8761	9.03563e-08	2.71069e-07	9.83881e-36	7.63222e-20	FALSE	NaN	214.741	214.741	TRUE	TRUE	-8.88469	2	_VATFHDC[+57]EDAAR_	_VATFHDC[Carbamidomethyl (C)]EDAAR_	696.304	696.305	214.741
Not Defined	A210305_bc_hela_200ng_100min_dia_standard_py3_1017	NA	A210305_bc_hela_200ng_100min_dia_standard_py3_1017.d	1	Q9P2X3	Q9P2X3	-77.9794	-82.0635	8.95421e-47	2.52957e-10	6.95472e-49	4.66963e-12	4	101.221	ALDFDISETR	Stripped Sequence	TRUE	0	ALDFDISETR	1	1	TRUE	_ALDFDISETR_	43.3989	FALSE	_ALDFDISETR_	_ALDFDISETR_	no group specified	LABEL_FREE	FALSE	NaN	0	4.38271e-09	47.255	43.5402	47.1289	1.4609e-09	4.38271e-09	1.14391e-42	5.07757e-32	FALSE	NaN	289.908	289.908	TRUE	TRUE	-0.320827	2	_ALDFDISETR_	_ALDFDISETR_	583.788	583.788	289.908
Not Defined	A210305_bc_hela_200ng_100min_dia_standard_py3_1017	NA	A210305_bc_hela_200ng_100min_dia_standard_py3_1017.d	1	Q9P2X3	Q9P2X3	-77.9794	-82.0635	8.95421e-47	2.52957e-10	6.95472e-49	4.66963e-12	4	101.221	TEVEVEELPPIDHGIPITDR	Stripped Sequence	TRUE	0	TEVEVEELPPIDHGIPITDR	2	1	TRUE	_TEVEVEELPPIDHGIPITDR_	68.9108	FALSE	_TEVEVEELPPIDHGIPITDR_	_TEVEVEELPPIDHGIPITDR_	no group specified	LABEL_FREE	FALSE	NaN	2.78204e-30	1.11312e-07	64.5664	68.7188	64.7126	3.71041e-08	1.11312e-07	2.124e-49	2.83685e-15	FALSE	NaN	134.527	134.527	TRUE	TRUE	-6.53279	3	_TEVEVEELPPIDHGIPITDR_	_TEVEVEELPPIDHGIPITDR_	753.722	753.722	134.527
Not Defined	A210305_bc_hela_200ng_100min_dia_standard_py3_1017	NA	A210305_bc_hela_200ng_100min_dia_standard_py3_1017.d	1	Q9P2X3	Q9P2X3	-77.9794	-82.0635	8.95421e-47	2.52957e-10	6.95472e-49	4.66963e-12	4	101.221	SQMTEPGPDVK	Stripped Sequence	TRUE	0	SQMTEPGPDVK	3	1	TRUE	_SQMTEPGPDVK_	-7.20398	FALSE	_SQMTEPGPDVK_	_SQMTEPGPDVK_	no group specified	LABEL_FREE	FALSE	NaN	0	2.68141e-09	17.725	-7.39297	17.8182	9.81185e-06	2.94329e-05	3.36377e-23	2.68141e-09	FALSE	NaN	140.506	140.506	TRUE	TRUE	0.468014	2	_SQMTEPGPDVK_	_SQMTEPGPDVK_	594.782	594.782	140.506
Not Defined	A210305_bc_hela_200ng_100min_dia_standard_py3_1017	NA	A210305_bc_hela_200ng_100min_dia_standard_py3_1017.d	1	Q9P2X3	Q9P2X3	-77.9794	-82.0635	8.95421e-47	2.52957e-10	6.95472e-49	4.66963e-12	4	101.221	NYTNSPEESSK	Stripped Sequence	TRUE	0	NYTNSPEESSK	4	1	FALSE	_NYTNSPEESSK_	-32.6864	FALSE	_NYTNSPEESSK_	_NYTNSPEESSK_	no group specified	LABEL_FREE	FALSE	NaN	1.73389e-39	1.83078e-08	8.10654	-32.9073	8.18018	6.10261e-09	1.83078e-08	4.635e-62	4.36786e-44	FALSE	NaN	100.836	100.836	TRUE	TRUE	-2.78323	2	_NYTNSPEESSK_	_NYTNSPEESSK_	628.276	628.276	100.836
Not Defined	A210305_bc_hela_200ng_100min_dia_standard_py3_1017	NA	A210305_bc_hela_200ng_100min_dia_standard_py3_1017.d	1	Q9P2Y5	Q9P2Y5	-77.2079	-85.2896	7.12848e-51	2.24497e-07	5.96803e-53	3.45445e-09	4	223.701	EIEEKLR	Stripped Sequence	TRUE	1	EIEEKLR	1	1	TRUE	_EIEEKLR_	-28.8153	FALSE	_EIEEKLR_	_EIEEKLR_	no group specified	LABEL_FREE	FALSE	NaN	4.05054e-18	7.67091e-07	9.57527	-28.8552	9.5899	3.33763e-07	7.67091e-07	1.00279e-18	2.34197e-07	FALSE	NaN	7277.87	7277.87	TRUE	TRUE	-12.647	2	_EIEEKLR_	_EIEEKLR_	458.759	458.758	7277.87
Not Defined	A210305_bc_hela_200ng_100min_dia_standard_py3_1017	NA	A210305_bc_hela_200ng_100min_dia_standard_py3_1017.d	1	Q9P2Y5	Q9P2Y5	-77.2079	-85.2896	7.12848e-51	2.24497e-07	5.96803e-53	3.45445e-09	4	223.701	ILVLQNELER	Stripped Sequence	TRUE	0	ILVLQNELER	2	1	TRUE	_ILVLQNELER_	45.6327	FALSE	_ILVLQNELER_	_ILVLQNELER_	no group specified	LABEL_FREE	FALSE	NaN	1.48856e-39	1.80623e-08	48.7647	45.413	48.9187	6.02076e-09	1.80623e-08	7.34564e-50	3.07701e-33	FALSE	NaN	171.688	171.688	TRUE	TRUE	-2.75803	2	_ILVLQNELER_	_ILVLQNELER_	613.859	613.859	171.688
Not Defined	A210305_bc_hela_200ng_100min_dia_standard_py3_1017	NA	A210305_bc_hela_200ng_100min_dia_standard_py3_1017.d	1	Q9P2Y5	Q9P2Y5	-77.2079	-85.2896	7.12848e-51	2.24497e-07	5.96803e-53	3.45445e-09	4	223.701	TILLQVDQNCVR	Stripped Sequence	TRUE	0	TILLQVDQNCVR	3	1	TRUE	_TILLQVDQNC[+57]VR_	41.0215	FALSE	_TILLQVDQNC[Carbamidomethyl (C)]VR_	_TILLQVDQNC[Carbamidomethyl (C)]VR_	no group specified	LABEL_FREE	FALSE	NaN	2.01303e-25	2.60288e-07	45.2189	40.9983	45.2332	2.66303e-06	7.72881e-06	2.9137e-65	2.60288e-07	FALSE	NaN	63.6752	63.6752	TRUE	TRUE	-8.76668	2	_TILLQVDQNC[+57]VR_	_TILLQVDQNC[Carbamidomethyl (C)]VR_	729.89	729.891	63.6752
Not Defined	A210305_bc_hela_200ng_100min_dia_standard_py3_1017	NA	A210305_bc_hela_200ng_100min_dia_standard_py3_1017.d	1	Q9P2Y5	Q9P2Y5	-77.2079	-85.2896	7.12848e-51	2.24497e-07	5.96803e-53	3.45445e-09	4	223.701	YLGQQIHAR	Stripped Sequence	TRUE	0	YLGQQIHAR	4	1	FALSE	_YLGQQIHAR_	-16.7761	FALSE	_YLGQQIHAR_	_YLGQQIHAR_	no group specified	LABEL_FREE	FALSE	NaN	2.59397e-14	1.18246e-06	13.732	-17.5433	14.0858	3.11167e-05	9.21677e-05	2.92223e-25	1.18246e-06	FALSE	NaN	37.4341	37.4341	TRUE	TRUE	-15.0605	2	_YLGQQIHAR_	_YLGQQIHAR_	543.296	543.296	37.4341
Not Defined	A210305_bc_hela_200ng_100min_dia_standard_py3_1017	NA	A210305_bc_hela_200ng_100min_dia_standard_py3_1017.d	1	Q9UBB4	Q9UBB4	-71.0525	-71.2785	1.53548e-90	5.29732e-30	8.10517e-92	2.51087e-30	13	418.771	LIGNLCYK	Stripped Sequence	TRUE	0	LIGNLCYK	1	1	TRUE	_LIGNLC[+57]YK_	19.2305	FALSE	_LIGNLC[Carbamidomethyl (C)]YK_	_LIGNLC[Carbamidomethyl (C)]YK_	no group specified	LABEL_FREE	FALSE	NaN	9.10019e-12	1.70036e-06	31.7169	19.2593	31.7032	5.66785e-07	1.70036e-06	1.75364e-22	7.12648e-18	FALSE	NaN	798.791	798.791	TRUE	TRUE	-16.9275	2	_LIGNLC[+57]YK_	_LIGNLC[Carbamidomethyl (C)]YK_	490.765	490.765	798.791
Not Defined	A210305_bc_hela_200ng_100min_dia_standard_py3_1017	NA	A210305_bc_hela_200ng_100min_dia_standard_py3_1017.d	1	Q9UBB4	Q9UBB4	-71.0525	-71.2785	1.53548e-90	5.29732e-30	8.10517e-92	2.51087e-30	13	418.771	LSGVMVPAPIQDLEALR	Stripped Sequence	TRUE	0	LSGVMVPAPIQDLEALR	2	1	TRUE	_LSGVMVPAPIQDLEALR_	107.047	FALSE	_LSGVMVPAPIQDLEALR_	_LSGVMVPAPIQDLEALR_	no group specified	LABEL_FREE	FALSE	NaN	1.05388e-39	1.75167e-08	86.6724	107.118	86.6489	5.8389e-09	1.75167e-08	1.71033e-58	9.04364e-49	FALSE	NaN	466.224	466.224	TRUE	TRUE	-2.70109	2	_LSGVMVPAPIQDLEALR_	_LSGVMVPAPIQDLEALR_	905.001	905.001	466.224
Not Defined	A210305_bc_hela_200ng_100min_dia_standard_py3_1017	NA	A210305_bc_hela_200ng_100min_dia_standard_py3_1017.d	1	Q9UBB4	Q9UBB4	-71.0525	-71.2785	1.53548e-90	5.29732e-30	8.10517e-92	2.51087e-30	13	418.771	LASEEPPDDEEALATIR	Stripped Sequence	TRUE	0	LASEEPPDDEEALATIR	3	1	TRUE	_LASEEPPDDEEALATIR_	46.9462	FALSE	_LASEEPPDDEEALATIR_	_LASEEPPDDEEALATIR_	no group specified	LABEL_FREE	FALSE	NaN	1.67288e-33	6.07131e-08	49.6773	46.8892	49.7115	2.02377e-08	6.07131e-08	1.02944e-52	1.10744e-29	FALSE	NaN	680.186	680.186	TRUE	TRUE	-5.15898	2	_LASEEPPDDEEALATIR_	_LASEEPPDDEEALATIR_	928.45	928.45	680.186
Not Defined	A210305_bc_hela_200ng_100min_dia_standard_py3_1017	NA	A210305_bc_hela_200ng_100min_dia_standard_py3_1017.d	1	Q9UBB4	Q9UBB4	-71.0525	-71.2785	1.53548e-90	5.29732e-30	8.10517e-92	2.51087e-30	13	418.771	ETTNIFSNCGCVR	Stripped Sequence	TRUE	0	ETTNIFSNCGCVR	4	1	FALSE	_ETTNIFSNC[+57]GC[+57]VR_	24.2845	FALSE	_ETTNIFSNC[Carbamidomethyl (C)]GC[Carbamidomethyl (C)]VR_	_ETTNIFSNC[Carbamidomethyl (C)]GC[Carbamidomethyl (C)]VR_	no group specified	LABEL_FREE	FALSE	NaN	0	5.24948e-11	34.713	24.3006	34.7042	1.74983e-11	5.24948e-11	8.21252e-67	3.98126e-48	FALSE	NaN	546.135	546.135	TRUE	TRUE	6.05097	2	_ETTNIFSNC[+57]GC[+57]VR_	_ETTNIFSNC[Carbamidomethyl (C)]GC[Carbamidomethyl (C)]VR_	779.343	779.344	546.135
Not Defined	A210305_bc_hela_200ng_100min_dia_standard_py3_1017	NA	A210305_bc_hela_200ng_100min_dia_standard_py3_1017.d	1	Q9UBB4	Q9UBB4	-71.0525	-71.2785	1.53548e-90	5.29732e-30	8.10517e-92	2.51087e-30	13	418.771	CGLQFLGNIASR	Stripped Sequence	TRUE	0	CGLQFLGNIASR	5	1	FALSE	_C[+57]GLQFLGNIASR_	108.168	FALSE	_C[Carbamidomethyl (C)]GLQFLGNIASR_	_C[Carbamidomethyl (C)]GLQFLGNIASR_	no group specified	LABEL_FREE	FALSE	NaN	6.08887e-18	7.84779e-07	86.6063	106.919	87.0185	2.61593e-07	7.84779e-07	1.18798e-68	4.9515e-46	FALSE	NaN	499.352	499.352	TRUE	TRUE	-12.7519	2	_C[+57]GLQFLGNIASR_	_C[Carbamidomethyl (C)]GLQFLGNIASR_	668.346	668.346	499.352
Not Defined	A210305_bc_hela_200ng_100min_dia_standard_py3_1017	NA	A210305_bc_hela_200ng_100min_dia_standard_py3_1017.d	1	Q9UBB4	Q9UBB4	-71.0525	-71.2785	1.53548e-90	5.29732e-30	8.10517e-92	2.51087e-30	13	418.771	ITSDEPLTK	Stripped Sequence	TRUE	0	ITSDEPLTK	6	1	FALSE	_ITSDEPLTK_	-13.0866	FALSE	_ITSDEPLTK_	_ITSDEPLTK_	no group specified	LABEL_FREE	FALSE	NaN	2.77319e-09	4.51782e-06	15.6468	-13.0125	15.6181	1.50602e-06	4.51782e-06	1.25381e-13	2.5777e-10	FALSE	NaN	495.904	495.904	TRUE	TRUE	-19.0754	2	_ITSDEPLTK_	_ITSDEPLTK_	502.269	502.269	495.904
Not Defined	A210305_bc_hela_200ng_100min_dia_standard_py3_1017	NA	A210305_bc_hela_200ng_100min_dia_standard_py3_1017.d	1	Q9UBB4	Q9UBB4	-71.0525	-71.2785	1.53548e-90	5.29732e-30	8.10517e-92	2.51087e-30	13	418.771	MEEQGLADASLLK	Stripped Sequence	TRUE	0	MEEQGLADASLLK	7	1	FALSE	_MEEQGLADASLLK_	44.4762	FALSE	_MEEQGLADASLLK_	_MEEQGLADASLLK_	no group specified	LABEL_FREE	FALSE	NaN	0	1.57494e-09	48.0558	44.4903	48.0449	5.24982e-10	1.57494e-09	1.09758e-30	4.74131e-29	FALSE	NaN	479.778	479.778	TRUE	TRUE	1.28452	2	_MEEQGLADASLLK_	_MEEQGLADASLLK_	702.856	702.856	479.778
Not Defined	A210305_bc_hela_200ng_100min_dia_standard_py3_1017	NA	A210305_bc_hela_200ng_100min_dia_standard_py3_1017.d	1	Q9UBB4	Q9UBB4	-71.0525	-71.2785	1.53548e-90	5.29732e-30	8.10517e-92	2.51087e-30	13	418.771	AEGDISNVANGFK	Stripped Sequence	TRUE	0	AEGDISNVANGFK	8	1	FALSE	_AEGDISNVANGFK_	29.0683	FALSE	_AEGDISNVANGFK_	_AEGDISNVANGFK_	no group specified	LABEL_FREE	FALSE	NaN	3.73306e-42	1.04943e-08	37.6631	29.1943	37.5701	3.49811e-09	1.04943e-08	5.7586e-59	4.77429e-48	FALSE	NaN	433.791	433.791	TRUE	TRUE	-1.78614	2	_AEGDISNVANGFK_	_AEGDISNVANGFK_	661.323	661.323	433.791
Not Defined	A210305_bc_hela_200ng_100min_dia_standard_py3_1017	NA	A210305_bc_hela_200ng_100min_dia_standard_py3_1017.d	1	Q9UBB4	Q9UBB4	-71.0525	-71.2785	1.53548e-90	5.29732e-30	8.10517e-92	2.51087e-30	13	418.771	SSHAVELACR	Stripped Sequence	TRUE	0	SSHAVELACR	9	1	FALSE	_SSHAVELAC[+57]R_	-28.1441	FALSE	_SSHAVELAC[Carbamidomethyl (C)]R_	_SSHAVELAC[Carbamidomethyl (C)]R_	no group specified	LABEL_FREE	FALSE	NaN	1.69615e-26	2.17257e-07	9.89274	-27.9753	9.83334	7.24191e-08	2.17257e-07	1.44434e-55	2.74224e-36	FALSE	NaN	427.245	427.245	TRUE	TRUE	-8.25372	2	_SSHAVELAC[+57]R_	_SSHAVELAC[Carbamidomethyl (C)]R_	565.275	565.275	427.245
Not Defined	A210305_bc_hela_200ng_100min_dia_standard_py3_1017	NA	A210305_bc_hela_200ng_100min_dia_standard_py3_1017.d	1	Q9UBB4	Q9UBB4	-71.0525	-71.2785	1.53548e-90	5.29732e-30	8.10517e-92	2.51087e-30	13	418.771	VEQESLLTAFR	Stripped Sequence	TRUE	0	VEQESLLTAFR	10	1	FALSE	_VEQESLLTAFR_	55.4135	FALSE	_VEQESLLTAFR_	_VEQESLLTAFR_	no group specified	LABEL_FREE	FALSE	NaN	2.57755e-41	1.25458e-08	55.4656	55.4277	55.4571	4.18194e-09	1.25458e-08	3.40398e-71	7.84303e-51	FALSE	NaN	285.27	285.27	TRUE	TRUE	-2.09619	2	_VEQESLLTAFR_	_VEQESLLTAFR_	646.846	646.846	285.27
Not Defined	A210305_bc_hela_200ng_100min_dia_standard_py3_1017	NA	A210305_bc_hela_200ng_100min_dia_standard_py3_1017.d	1	Q9UBB4	Q9UBB4	-71.0525	-71.2785	1.53548e-90	5.29732e-30	8.10517e-92	2.51087e-30	13	418.771	NLTEDNSQNQDLIAK	Stripped Sequence	TRUE	0	NLTEDNSQNQDLIAK	11	1	FALSE	_NLTEDNSQNQDLIAK_	14.3725	FALSE	_NLTEDNSQNQDLIAK_	_NLTEDNSQNQDLIAK_	no group specified	LABEL_FREE	FALSE	NaN	0	5.036e-10	28.671	14.3918	28.6596	1.67867e-10	5.036e-10	2.98041e-60	1.7637e-51	FALSE	NaN	285.301	285.301	TRUE	TRUE	2.97504	2	_NLTEDNSQNQDLIAK_	_NLTEDNSQNQDLIAK_	851.916	851.917	285.301
Not Defined	A210305_bc_hela_200ng_100min_dia_standard_py3_1017	NA	A210305_bc_hela_200ng_100min_dia_standard_py3_1017.d	1	Q9UBB4	Q9UBB4	-71.0525	-71.2785	1.53548e-90	5.29732e-30	8.10517e-92	2.51087e-30	13	418.771	NACIECSVNQNSIR	Stripped Sequence	TRUE	0	NACIECSVNQNSIR	12	1	FALSE	_NAC[+57]IEC[+57]SVNQNSIR_	11.4661	FALSE	_NAC[Carbamidomethyl (C)]IEC[Carbamidomethyl (C)]SVNQNSIR_	_NAC[Carbamidomethyl (C)]IEC[Carbamidomethyl (C)]SVNQNSIR_	no group specified	LABEL_FREE	FALSE	NaN	0	1.0698e-12	27.1071	11.3462	27.1652	3.56599e-13	1.0698e-12	9.74629e-94	3.70245e-68	FALSE	NaN	222.657	222.657	TRUE	TRUE	11.2531	2	_NAC[+57]IEC[+57]SVNQNSIR_	_NAC[Carbamidomethyl (C)]IEC[Carbamidomethyl (C)]SVNQNSIR_	832.878	832.878	222.657
Not Defined	A210305_bc_hela_200ng_100min_dia_standard_py3_1017	NA	A210305_bc_hela_200ng_100min_dia_standard_py3_1017.d	1	Q9UBB4	Q9UBB4	-71.0525	-71.2785	1.53548e-90	5.29732e-30	8.10517e-92	2.51087e-30	13	418.771	SPELVQAMFPK	Stripped Sequence	TRUE	0	SPELVQAMFPK	13	1	FALSE	_SPELVQAMFPK_	58.3655	FALSE	_SPELVQAMFPK_	_SPELVQAMFPK_	no group specified	LABEL_FREE	FALSE	NaN	1.54305e-14	1.15629e-06	57.0899	58.0921	57.2885	9.28617e-07	1.15629e-06	5.98054e-07	1.03151e-06	FALSE	NaN	203.249	203.249	TRUE	TRUE	-14.9067	2	_SPELVQAMFPK_	_SPELVQAMFPK_	623.829	623.829	203.249
Not Defined	A210305_bc_hela_200ng_100min_dia_standard_py3_1017	NA	A210305_bc_hela_200ng_100min_dia_standard_py3_1017.d	1	Q9UBB5	Q9UBB5	-69.9849	-78.635	1.11153e-98	6.60016e-15	1.23503e-99	1.82596e-16	8	305.341	AFIVTDEDIR	Stripped Sequence	TRUE	0	AFIVTDEDIR	1	1	TRUE	_AFIVTDEDIR_	39.7613	FALSE	_AFIVTDEDIR_	_AFIVTDEDIR_	no group specified	LABEL_FREE	FALSE	NaN	0.00618312	9.31977e-05	44.6416	40.0459	44.497	6.51252e-05	9.31977e-05	4.10587e-05	6.11192e-05	FALSE	NaN	642.159	642.159	TRUE	TRUE	-35.2086	2	_AFIVTDEDIR_	_AFIVTDEDIR_	589.806	589.806	642.159
Not Defined	A210305_bc_hela_200ng_100min_dia_standard_py3_1017	NA	A210305_bc_hela_200ng_100min_dia_standard_py3_1017.d	1	Q9UBB5	Q9UBB5	-69.9849	-78.635	1.11153e-98	6.60016e-15	1.23503e-99	1.82596e-16	8	305.341	REPVPFPSGSAGPGPR	Stripped Sequence	TRUE	1	REPVPFPSGSAGPGPR	2	1	TRUE	_REPVPFPSGSAGPGPR_	15.8293	FALSE	_REPVPFPSGSAGPGPR_	_REPVPFPSGSAGPGPR_	no group specified	LABEL_FREE	FALSE	NaN	1.53689e-25	2.55376e-07	29.5224	15.7587	29.5671	8.51254e-08	2.55376e-07	1.30394e-47	2.98647e-30	FALSE	NaN	521.121	521.121	TRUE	TRUE	-8.71014	3	_REPVPFPSGSAGPGPR_	_REPVPFPSGSAGPGPR_	536.615	536.614	521.121
Not Defined	A210305_bc_hela_200ng_100min_dia_standard_py3_1017	NA	A210305_bc_hela_200ng_100min_dia_standard_py3_1017.d	1	Q9UBB5	Q9UBB5	-69.9849	-78.635	1.11153e-98	6.60016e-15	1.23503e-99	1.82596e-16	8	305.341	NPAVWLNTSQPLCK	Stripped Sequence	TRUE	0	NPAVWLNTSQPLCK	3	1	TRUE	_NPAVWLNTSQPLC[+57]K_	48.7596	FALSE	_NPAVWLNTSQPLC[Carbamidomethyl (C)]K_	_NPAVWLNTSQPLC[Carbamidomethyl (C)]K_	no group specified	LABEL_FREE	FALSE	NaN	0	2.56483e-10	50.8776	48.7113	50.9117	8.54944e-11	2.56483e-10	3.68206e-99	1.23222e-65	FALSE	NaN	403.385	403.385	TRUE	TRUE	3.8966	2	_NPAVWLNTSQPLC[+57]K_	_NPAVWLNTSQPLC[Carbamidomethyl (C)]K_	814.417	814.418	403.385
Not Defined	A210305_bc_hela_200ng_100min_dia_standard_py3_1017	NA	A210305_bc_hela_200ng_100min_dia_standard_py3_1017.d	1	Q9UBB5	Q9UBB5	-69.9849	-78.635	1.11153e-98	6.60016e-15	1.23503e-99	1.82596e-16	8	305.341	SDVYYFSPSGK	Stripped Sequence	TRUE	0	SDVYYFSPSGK	4	1	FALSE	_SDVYYFSPSGK_	27.7914	FALSE	_SDVYYFSPSGK_	_SDVYYFSPSGK_	no group specified	LABEL_FREE	FALSE	NaN	1.0776e-42	9.36851e-09	36.7051	28.0152	36.5237	3.13858e-09	9.36851e-09	2.08398e-34	4.72205e-11	FALSE	NaN	425.698	425.698	TRUE	TRUE	-1.58845	2	_SDVYYFSPSGK_	_SDVYYFSPSGK_	625.29	625.29	425.698
Not Defined	A210305_bc_hela_200ng_100min_dia_standard_py3_1017	NA	A210305_bc_hela_200ng_100min_dia_standard_py3_1017.d	1	Q9UBB5	Q9UBB5	-69.9849	-78.635	1.11153e-98	6.60016e-15	1.23503e-99	1.82596e-16	8	305.341	GKPDLNTTLPIR	Stripped Sequence	TRUE	1	GKPDLNTTLPIR	5	1	FALSE	_GKPDLNTTLPIR_	23.5935	FALSE	_GKPDLNTTLPIR_	_GKPDLNTTLPIR_	no group specified	LABEL_FREE	FALSE	NaN	4.54448e-13	1.34889e-06	34.2024	23.336	34.3343	3.49065e-06	9.12302e-06	3.00745e-11	1.34889e-06	FALSE	NaN	261.412	261.412	TRUE	TRUE	-15.9397	2	_GKPDLNTTLPIR_	_GKPDLNTTLPIR_	662.883	662.883	261.412
Not Defined	A210305_bc_hela_200ng_100min_dia_standard_py3_1017	NA	A210305_bc_hela_200ng_100min_dia_standard_py3_1017.d	1	Q9UBB5	Q9UBB5	-69.9849	-78.635	1.11153e-98	6.60016e-15	1.23503e-99	1.82596e-16	8	305.341	YLGNTVDLSSFDFR	Stripped Sequence	TRUE	0	YLGNTVDLSSFDFR	6	1	FALSE	_YLGNTVDLSSFDFR_	83.5837	FALSE	_YLGNTVDLSSFDFR_	_YLGNTVDLSSFDFR_	no group specified	LABEL_FREE	FALSE	NaN	0	6.17744e-10	73.8883	82.824	74.1895	2.05915e-10	6.17744e-10	4.27069e-38	7.62383e-30	FALSE	NaN	207.343	207.343	TRUE	TRUE	2.67483	2	_YLGNTVDLSSFDFR_	_YLGNTVDLSSFDFR_	817.396	817.398	207.343
Not Defined	A210305_bc_hela_200ng_100min_dia_standard_py3_1017	NA	A210305_bc_hela_200ng_100min_dia_standard_py3_1017.d	1	Q9UBB5	Q9UBB5	-69.9849	-78.635	1.11153e-98	6.60016e-15	1.23503e-99	1.82596e-16	8	305.341	LQGLSASDVTEQIIK	Stripped Sequence	TRUE	0	LQGLSASDVTEQIIK	7	1	FALSE	_LQGLSASDVTEQIIK_	62.9772	FALSE	_LQGLSASDVTEQIIK_	_LQGLSASDVTEQIIK_	no group specified	LABEL_FREE	FALSE	NaN	0	4.77621e-10	60.5154	63.0205	60.4783	1.59207e-10	4.77621e-10	1.01446e-59	5.19109e-58	FALSE	NaN	134.173	134.173	TRUE	TRUE	3.04999	2	_LQGLSASDVTEQIIK_	_LQGLSASDVTEQIIK_	801.441	801.442	134.173
Not Defined	A210305_bc_hela_200ng_100min_dia_standard_py3_1017	NA	A210305_bc_hela_200ng_100min_dia_standard_py3_1017.d	1	Q9UBB5	Q9UBB5	-69.9849	-78.635	1.11153e-98	6.60016e-15	1.23503e-99	1.82596e-16	8	305.341	AFIVTDEDIRK	Stripped Sequence	TRUE	1	AFIVTDEDIRK	8	1	FALSE	_AFIVTDEDIRK_	20.429	FALSE	_AFIVTDEDIRK_	_AFIVTDEDIRK_	no group specified	LABEL_FREE	FALSE	NaN	0.0868449	0.000868282	32.4962	20.7034	32.321	0.00935702	0.0142516	0.000868282	0.0129512	FALSE	NaN	59.9108	59.9108	TRUE	TRUE	-48.3536	2	_AFIVTDEDIRK_	_AFIVTDEDIRK_	653.854	653.854	59.9108
Not Defined	A210305_bc_hela_200ng_100min_dia_standard_py3_1017	NA	A210305_bc_hela_200ng_100min_dia_standard_py3_1017.d	1	Q9UBB6	Q9UBB6	-77.7245	-81.3774	4.16349e-48	4.06428e-11	3.29999e-50	7.95967e-13	13	106.642	LALEETGTEVK	Stripped Sequence	TRUE	0	LALEETGTEVK	1	1	TRUE	_LALEETGTEVK_	15.0589	FALSE	_LALEETGTEVK_	_LALEETGTEVK_	no group specified	LABEL_FREE	FALSE	NaN	3.06884e-43	8.33891e-09	29.0954	15.0858	29.0783	2.77964e-09	8.33891e-09	4.39449e-61	3.42927e-26	FALSE	NaN	237.535	237.535	TRUE	TRUE	-1.39	2	_LALEETGTEVK_	_LALEETGTEVK_	595.319	595.319	237.535
Not Defined	A210305_bc_hela_200ng_100min_dia_standard_py3_1017	NA	A210305_bc_hela_200ng_100min_dia_standard_py3_1017.d	1	Q9UBB6	Q9UBB6	-77.7245	-81.3774	4.16349e-48	4.06428e-11	3.29999e-50	7.95967e-13	13	106.642	LQAGEETASHYR	Stripped Sequence	TRUE	0	LQAGEETASHYR	2	2	TRUE	_LQAGEETASHYR_	-21.301	FALSE	_LQAGEETASHYR_	_LQAGEETASHYR_	no group specified	LABEL_FREE	FALSE	NaN	6.90744e-35	4.64014e-08	12.0985	-21.3027	12.099	1.54671e-08	4.64014e-08	5.48323e-51	2.47102e-50	FALSE	NaN	191.757	191.757	TRUE	TRUE	-4.59059	3	_LQAGEETASHYR_	_LQAGEETASHYR_	454.553	454.553	191.757
Not Defined	A210305_bc_hela_200ng_100min_dia_standard_py3_1017	NA	A210305_bc_hela_200ng_100min_dia_standard_py3_1017.d	1	Q9UBB6	Q9UBB6	-77.7245	-81.3774	4.16349e-48	4.06428e-11	3.29999e-50	7.95967e-13	13	106.642	LQAGEETASHYR	Stripped Sequence	TRUE	0	LQAGEETASHYR	2	2	TRUE	_LQAGEETASHYR_	-21.301	FALSE	_LQAGEETASHYR_	_LQAGEETASHYR_	no group specified	LABEL_FREE	FALSE	NaN	5.28025e-32	8.07202e-08	12.1103	-21.2623	12.099	2.69067e-08	8.07202e-08	7.03897e-44	5.14596e-26	FALSE	NaN	38.0607	38.0607	TRUE	TRUE	-5.78907	2	_LQAGEETASHYR_	_LQAGEETASHYR_	681.326	681.326	38.0607
Not Defined	A210305_bc_hela_200ng_100min_dia_standard_py3_1017	NA	A210305_bc_hela_200ng_100min_dia_standard_py3_1017.d	1	Q9UBB6	Q9UBB6	-77.7245	-81.3774	4.16349e-48	4.06428e-11	3.29999e-50	7.95967e-13	13	106.642	LAHACGSDWIPAGSSGSK	Stripped Sequence	TRUE	0	LAHACGSDWIPAGSSGSK	3	1	TRUE	_LAHAC[+57]GSDWIPAGSSGSK_	13.2156	FALSE	_LAHAC[Carbamidomethyl (C)]GSDWIPAGSSGSK_	_LAHAC[Carbamidomethyl (C)]GSDWIPAGSSGSK_	no group specified	LABEL_FREE	FALSE	NaN	1.02456e-36	3.22153e-08	28.0866	13.3784	28.0075	1.07384e-08	3.22153e-08	1.11261e-46	1.89977e-15	FALSE	NaN	224.171	224.171	TRUE	TRUE	-3.8578	3	_LAHAC[+57]GSDWIPAGSSGSK_	_LAHAC[Carbamidomethyl (C)]GSDWIPAGSSGSK_	600.949	600.949	224.171
Not Defined	A210305_bc_hela_200ng_100min_dia_standard_py3_1017	NA	A210305_bc_hela_200ng_100min_dia_standard_py3_1017.d	1	Q9UBB6	Q9UBB6	-77.7245	-81.3774	4.16349e-48	4.06428e-11	3.29999e-50	7.95967e-13	13	106.642	LLLPGWCHLTVEDGPR	Stripped Sequence	TRUE	0	LLLPGWCHLTVEDGPR	4	1	FALSE	_LLLPGWC[+57]HLTVEDGPR_	70.0586	FALSE	_LLLPGWC[Carbamidomethyl (C)]HLTVEDGPR_	_LLLPGWC[Carbamidomethyl (C)]HLTVEDGPR_	no group specified	LABEL_FREE	FALSE	NaN	2.33453e-36	3.46205e-08	65.5321	70.0297	65.553	1.15732e-08	3.46205e-08	7.98414e-47	9.91329e-11	FALSE	NaN	251.954	251.954	TRUE	TRUE	-3.99956	3	_LLLPGWC[+57]HLTVEDGPR_	_LLLPGWC[Carbamidomethyl (C)]HLTVEDGPR_	621.658	621.658	251.954
Not Defined	A210305_bc_hela_200ng_100min_dia_standard_py3_1017	NA	A210305_bc_hela_200ng_100min_dia_standard_py3_1017.d	1	Q9UBB6	Q9UBB6	-77.7245	-81.3774	4.16349e-48	4.06428e-11	3.29999e-50	7.95967e-13	13	106.642	EAPDGCPDHVLR	Stripped Sequence	TRUE	0	EAPDGCPDHVLR	5	1	FALSE	_EAPDGC[+57]PDHVLR_	-5.8106	FALSE	_EAPDGC[Carbamidomethyl (C)]PDHVLR_	_EAPDGC[Carbamidomethyl (C)]PDHVLR_	no group specified	LABEL_FREE	FALSE	NaN	2.80586e-05	5.86529e-06	18.5139	-5.96437	18.605	0.000624634	0.0018475	5.86529e-06	2.05415e-05	FALSE	NaN	151.543	151.543	TRUE	TRUE	-23.436	2	_EAPDGC[+57]PDHVLR_	_EAPDGC[Carbamidomethyl (C)]PDHVLR_	683.314	683.315	151.543
Not Defined	A210305_bc_hela_200ng_100min_dia_standard_py3_1017	NA	A210305_bc_hela_200ng_100min_dia_standard_py3_1017.d	1	Q9UBB6	Q9UBB6	-77.7245	-81.3774	4.16349e-48	4.06428e-11	3.29999e-50	7.95967e-13	13	106.642	EAEPDLLAVLR	Stripped Sequence	TRUE	0	EAEPDLLAVLR	6	1	FALSE	_EAEPDLLAVLR_	79.4532	FALSE	_EAEPDLLAVLR_	_EAEPDLLAVLR_	no group specified	LABEL_FREE	FALSE	NaN	6.20191e-09	4.97187e-06	71.6954	79.5589	71.6072	1.65729e-06	4.97187e-06	1.34195e-27	1.61281e-16	FALSE	NaN	181.477	181.477	TRUE	TRUE	-19.4137	2	_EAEPDLLAVLR_	_EAEPDLLAVLR_	613.343	613.343	181.477
Not Defined	A210305_bc_hela_200ng_100min_dia_standard_py3_1017	NA	A210305_bc_hela_200ng_100min_dia_standard_py3_1017.d	1	Q9UBB6	Q9UBB6	-77.7245	-81.3774	4.16349e-48	4.06428e-11	3.29999e-50	7.95967e-13	13	106.642	SMIDDTYQCLTAVAGTPR	Stripped Sequence	TRUE	0	SMIDDTYQCLTAVAGTPR	7	2	FALSE	_SMIDDTYQC[+57]LTAVAGTPR_	80.6667	FALSE	_SMIDDTYQC[Carbamidomethyl (C)]LTAVAGTPR_	_SMIDDTYQC[Carbamidomethyl (C)]LTAVAGTPR_	no group specified	LABEL_FREE	FALSE	NaN	0	1.71803e-09	72.7152	80.7894	72.6116	5.72678e-10	1.71803e-09	8.59733e-54	1.04804e-43	FALSE	NaN	100.757	100.757	TRUE	TRUE	1.15419	3	_SMIDDTYQC[+57]LTAVAGTPR_	_SMIDDTYQC[Carbamidomethyl (C)]LTAVAGTPR_	666.98	666.981	100.757
Not Defined	A210305_bc_hela_200ng_100min_dia_standard_py3_1017	NA	A210305_bc_hela_200ng_100min_dia_standard_py3_1017.d	1	Q9UBB6	Q9UBB6	-77.7245	-81.3774	4.16349e-48	4.06428e-11	3.29999e-50	7.95967e-13	13	106.642	SMIDDTYQCLTAVAGTPR	Stripped Sequence	TRUE	0	SMIDDTYQCLTAVAGTPR	7	2	FALSE	_SMIDDTYQC[+57]LTAVAGTPR_	80.6667	FALSE	_SMIDDTYQC[Carbamidomethyl (C)]LTAVAGTPR_	_SMIDDTYQC[Carbamidomethyl (C)]LTAVAGTPR_	no group specified	LABEL_FREE	FALSE	NaN	4.29688e-38	2.44479e-08	72.7191	80.7938	72.6116	8.14931e-09	2.44479e-08	1.199e-59	1.1438e-53	FALSE	NaN	32.1213	32.1213	TRUE	TRUE	-3.3186	2	_SMIDDTYQC[+57]LTAVAGTPR_	_SMIDDTYQC[Carbamidomethyl (C)]LTAVAGTPR_	999.967	999.967	32.1213
Not Defined	A210305_bc_hela_200ng_100min_dia_standard_py3_1017	NA	A210305_bc_hela_200ng_100min_dia_standard_py3_1017.d	1	Q9UBB6	Q9UBB6	-77.7245	-81.3774	4.16349e-48	4.06428e-11	3.29999e-50	7.95967e-13	13	106.642	EVCQLLPFLVR	Stripped Sequence	TRUE	0	EVCQLLPFLVR	8	1	FALSE	_EVC[+57]QLLPFLVR_	94.1759	FALSE	_EVC[Carbamidomethyl (C)]QLLPFLVR_	_EVC[Carbamidomethyl (C)]QLLPFLVR_	no group specified	LABEL_FREE	FALSE	NaN	1.66932e-34	4.99545e-08	80.6526	94.1276	80.7018	1.66515e-08	4.99545e-08	1.53086e-41	4.13993e-35	FALSE	NaN	50.0711	50.0711	TRUE	TRUE	-4.74673	2	_EVC[+57]QLLPFLVR_	_EVC[Carbamidomethyl (C)]QLLPFLVR_	687.384	687.384	50.0711
Not Defined	A210305_bc_hela_200ng_100min_dia_standard_py3_1017	NA	A210305_bc_hela_200ng_100min_dia_standard_py3_1017.d	1	Q9UBB6	Q9UBB6	-77.7245	-81.3774	4.16349e-48	4.06428e-11	3.29999e-50	7.95967e-13	13	106.642	ASIMASDCEPALNQAEGR	Stripped Sequence	TRUE	0	ASIMASDCEPALNQAEGR	9	1	FALSE	_ASIMASDC[+57]EPALNQAEGR_	32.5188	FALSE	_ASIMASDC[Carbamidomethyl (C)]EPALNQAEGR_	_ASIMASDC[Carbamidomethyl (C)]EPALNQAEGR_	no group specified	LABEL_FREE	FALSE	NaN	2.89333e-25	2.67195e-07	39.4826	32.4603	39.5143	2.34395e-06	6.76465e-06	4.5615e-59	2.67195e-07	FALSE	NaN	88.3437	88.3437	TRUE	TRUE	-8.84291	2	_ASIMASDC[+57]EPALNQAEGR_	_ASIMASDC[Carbamidomethyl (C)]EPALNQAEGR_	960.433	960.434	88.3437
Not Defined	A210305_bc_hela_200ng_100min_dia_standard_py3_1017	NA	A210305_bc_hela_200ng_100min_dia_standard_py3_1017.d	1	Q9UBB6	Q9UBB6	-77.7245	-81.3774	4.16349e-48	4.06428e-11	3.29999e-50	7.95967e-13	13	106.642	LLSTSPALQGTPASR	Stripped Sequence	TRUE	0	LLSTSPALQGTPASR	10	1	FALSE	_LLSTSPALQGTPASR_	25.5857	FALSE	_LLSTSPALQGTPASR_	_LLSTSPALQGTPASR_	no group specified	LABEL_FREE	FALSE	NaN	1.25007e-05	5.84597e-06	35.4053	25.762	35.3303	1.94872e-06	5.84597e-06	1.41713e-15	1.85311e-10	FALSE	NaN	81.6191	81.6191	TRUE	TRUE	-23.0154	2	_LLSTSPALQGTPASR_	_LLSTSPALQGTPASR_	749.915	749.915	81.6191
Not Defined	A210305_bc_hela_200ng_100min_dia_standard_py3_1017	NA	A210305_bc_hela_200ng_100min_dia_standard_py3_1017.d	1	Q9UBB6	Q9UBB6	-77.7245	-81.3774	4.16349e-48	4.06428e-11	3.29999e-50	7.95967e-13	13	106.642	NDSEQFAALLLVTK	Stripped Sequence	TRUE	0	NDSEQFAALLLVTK	11	1	FALSE	_NDSEQFAALLLVTK_	88.1158	FALSE	_NDSEQFAALLLVTK_	_NDSEQFAALLLVTK_	no group specified	LABEL_FREE	FALSE	NaN	1.99649e-24	3.06411e-07	76.7728	88.0439	76.8197	7.78452e-07	2.02894e-06	5.8508e-14	3.06411e-07	FALSE	NaN	24.14	24.14	TRUE	TRUE	-9.25344	2	_NDSEQFAALLLVTK_	_NDSEQFAALLLVTK_	774.917	774.918	24.14
Not Defined	A210305_bc_hela_200ng_100min_dia_standard_py3_1017	NA	A210305_bc_hela_200ng_100min_dia_standard_py3_1017.d	1	Q9UBB9	Q9UBB9	-71.2843	-72.603	8.01856e-89	9.45431e-27	3.6773e-90	1.98274e-27	25	238.924	DFQYEAMQER	Stripped Sequence	TRUE	0	DFQYEAMQER	1	2	TRUE	_DFQYEAMQER_	24.4688	FALSE	_DFQYEAMQER_	_DFQYEAMQER_	no group specified	LABEL_FREE	FALSE	NaN	0	1.28693e-10	34.8093	24.4903	34.7985	4.28975e-11	1.28693e-10	1.85945e-64	1.37476e-55	FALSE	NaN	559.538	559.538	TRUE	TRUE	4.83182	2	_DFQYEAMQER_	_DFQYEAMQER_	658.782	658.783	559.538
Not Defined	A210305_bc_hela_200ng_100min_dia_standard_py3_1017	NA	A210305_bc_hela_200ng_100min_dia_standard_py3_1017.d	1	Q9UBB9	Q9UBB9	-71.2843	-72.603	8.01856e-89	9.45431e-27	3.6773e-90	1.98274e-27	25	238.924	DFQYEAMQER	Stripped Sequence	TRUE	0	DFQYEAMQER	1	2	TRUE	_DFQYEAM[+16]QER_	19.1306	FALSE	_DFQYEAM[Oxidation (M)]QER_	_DFQYEAM[Oxidation (M)]QER_	no group specified	LABEL_FREE	FALSE	NaN	1.81554e-06	5.84174e-06	31.7301	19.2873	31.6559	6.01729e-05	0.000156718	5.84174e-06	1.79585e-05	FALSE	NaN	109.793	109.793	TRUE	TRUE	-22.0679	2	_DFQYEAM[+16]QER_	_DFQYEAM[Oxidation (M)]QER_	666.78	666.78	109.793
Not Defined	A210305_bc_hela_200ng_100min_dia_standard_py3_1017	NA	A210305_bc_hela_200ng_100min_dia_standard_py3_1017.d	1	Q9UBB9	Q9UBB9	-71.2843	-72.603	8.01856e-89	9.45431e-27	3.6773e-90	1.98274e-27	25	238.924	LEPLYSPIR	Stripped Sequence	TRUE	0	LEPLYSPIR	2	1	TRUE	_LEPLYSPIR_	40.9694	FALSE	_LEPLYSPIR_	_LEPLYSPIR_	no group specified	LABEL_FREE	FALSE	NaN	1.73344e-29	1.28609e-07	45.4432	41.3606	45.201	4.28695e-08	1.28609e-07	1.6914e-41	6.47165e-26	FALSE	NaN	610.91	610.91	TRUE	TRUE	-6.88379	2	_LEPLYSPIR_	_LEPLYSPIR_	544.311	544.311	610.91
Not Defined	A210305_bc_hela_200ng_100min_dia_standard_py3_1017	NA	A210305_bc_hela_200ng_100min_dia_standard_py3_1017.d	1	Q9UBB9	Q9UBB9	-71.2843	-72.603	8.01856e-89	9.45431e-27	3.6773e-90	1.98274e-27	25	238.924	SLSHLYR	Stripped Sequence	TRUE	0	SLSHLYR	3	1	TRUE	_[+42]SLSHLYR_	17.3897	FALSE	_[Acetyl (Protein N-term)]SLSHLYR_	_[Acetyl (Protein N-term)]SLSHLYR_	no group specified	LABEL_FREE	FALSE	NaN	2.12183e-29	1.30677e-07	30.5786	17.391	30.5778	4.3559e-08	1.30677e-07	1.64324e-32	1.15614e-13	FALSE	NaN	587.308	587.308	TRUE	TRUE	-6.9229	2	_[+42]SLSHLYR_	_[Acetyl (Protein N-term)]SLSHLYR_	459.246	459.245	587.308
Not Defined	A210305_bc_hela_200ng_100min_dia_standard_py3_1017	NA	A210305_bc_hela_200ng_100min_dia_standard_py3_1017.d	1	Q9UBB9	Q9UBB9	-71.2843	-72.603	8.01856e-89	9.45431e-27	3.6773e-90	1.98274e-27	25	238.924	HNVPDDGLPLQSQQLPQSGK	Stripped Sequence	TRUE	0	HNVPDDGLPLQSQQLPQSGK	4	1	FALSE	_HNVPDDGLPLQSQQLPQSGK_	32.086	FALSE	_HNVPDDGLPLQSQQLPQSGK_	_HNVPDDGLPLQSQQLPQSGK_	no group specified	LABEL_FREE	FALSE	NaN	6.16221e-37	3.08295e-08	39.1436	31.8064	39.2795	1.02765e-08	3.08295e-08	7.95403e-73	1.61223e-58	FALSE	NaN	410.493	410.493	TRUE	TRUE	-3.77065	3	_HNVPDDGLPLQSQQLPQSGK_	_HNVPDDGLPLQSQQLPQSGK_	720.034	720.035	410.493
Not Defined	A210305_bc_hela_200ng_100min_dia_standard_py3_1017	NA	A210305_bc_hela_200ng_100min_dia_standard_py3_1017.d	1	Q9UBB9	Q9UBB9	-71.2843	-72.603	8.01856e-89	9.45431e-27	3.6773e-90	1.98274e-27	25	238.924	NIVTQWQPR	Stripped Sequence	TRUE	0	NIVTQWQPR	5	1	FALSE	_NIVTQWQPR_	29.5498	FALSE	_NIVTQWQPR_	_NIVTQWQPR_	no group specified	LABEL_FREE	FALSE	NaN	1.31063e-23	3.49148e-07	37.5861	29.0899	37.9248	1.22002e-07	3.49148e-07	1.19208e-10	1.67378e-08	FALSE	NaN	362.445	362.445	TRUE	TRUE	-9.66119	2	_NIVTQWQPR_	_NIVTQWQPR_	571.309	571.309	362.445
Not Defined	A210305_bc_hela_200ng_100min_dia_standard_py3_1017	NA	A210305_bc_hela_200ng_100min_dia_standard_py3_1017.d	1	Q9UBB9	Q9UBB9	-71.2843	-72.603	8.01856e-89	9.45431e-27	3.6773e-90	1.98274e-27	25	238.924	IFETLQDK	Stripped Sequence	TRUE	0	IFETLQDK	6	1	FALSE	_IFETLQDK_	16.1024	FALSE	_IFETLQDK_	_IFETLQDK_	no group specified	LABEL_FREE	FALSE	NaN	4.57772e-16	9.82652e-07	29.7243	16.0812	29.7375	4.91523e-06	1.26672e-05	9.82652e-07	1.09584e-06	FALSE	NaN	471.759	471.759	TRUE	TRUE	-13.9042	2	_IFETLQDK_	_IFETLQDK_	497.266	497.266	471.759
Not Defined	A210305_bc_hela_200ng_100min_dia_standard_py3_1017	NA	A210305_bc_hela_200ng_100min_dia_standard_py3_1017.d	1	Q9UBB9	Q9UBB9	-71.2843	-72.603	8.01856e-89	9.45431e-27	3.6773e-90	1.98274e-27	25	238.924	DYSAPVNFISAGLK	Stripped Sequence	TRUE	0	DYSAPVNFISAGLK	7	1	FALSE	_DYSAPVNFISAGLK_	79.7197	FALSE	_DYSAPVNFISAGLK_	_DYSAPVNFISAGLK_	no group specified	LABEL_FREE	FALSE	NaN	5.2927e-42	1.08429e-08	71.9245	79.8336	71.8295	3.61429e-09	1.08429e-08	4.53504e-57	1.94511e-37	FALSE	NaN	379.911	379.911	TRUE	TRUE	-1.84192	2	_DYSAPVNFISAGLK_	_DYSAPVNFISAGLK_	741.385	741.386	379.911
Not Defined	A210305_bc_hela_200ng_100min_dia_standard_py3_1017	NA	A210305_bc_hela_200ng_100min_dia_standard_py3_1017.d	1	Q9UBB9	Q9UBB9	-71.2843	-72.603	8.01856e-89	9.45431e-27	3.6773e-90	1.98274e-27	25	238.924	GIGVAASSVPMNFK	Stripped Sequence	TRUE	0	GIGVAASSVPMNFK	8	1	FALSE	_GIGVAASSVPMNFK_	49.8117	FALSE	_GIGVAASSVPMNFK_	_GIGVAASSVPMNFK_	no group specified	LABEL_FREE	FALSE	NaN	0	1.4212e-11	51.729	49.8612	51.6864	4.73735e-12	1.4212e-11	1.45025e-69	4.17533e-58	FALSE	NaN	426.284	426.284	TRUE	TRUE	7.79313	2	_GIGVAASSVPMNFK_	_GIGVAASSVPMNFK_	689.363	689.364	426.284
Not Defined	A210305_bc_hela_200ng_100min_dia_standard_py3_1017	NA	A210305_bc_hela_200ng_100min_dia_standard_py3_1017.d	1	Q9UBB9	Q9UBB9	-71.2843	-72.603	8.01856e-89	9.45431e-27	3.6773e-90	1.98274e-27	25	238.924	AVSSNVGAYMQPGAR	Stripped Sequence	TRUE	0	AVSSNVGAYMQPGAR	9	1	FALSE	_AVSSNVGAYMQPGAR_	19.3803	FALSE	_AVSSNVGAYMQPGAR_	_AVSSNVGAYMQPGAR_	no group specified	LABEL_FREE	FALSE	NaN	0	7.70189e-12	31.8424	19.5239	31.7742	2.5673e-12	7.70189e-12	1.39474e-92	5.07921e-66	FALSE	NaN	377.712	377.712	TRUE	TRUE	8.57158	2	_AVSSNVGAYMQPGAR_	_AVSSNVGAYMQPGAR_	754.37	754.37	377.712
Not Defined	A210305_bc_hela_200ng_100min_dia_standard_py3_1017	NA	A210305_bc_hela_200ng_100min_dia_standard_py3_1017.d	1	Q9UBB9	Q9UBB9	-71.2843	-72.603	8.01856e-89	9.45431e-27	3.6773e-90	1.98274e-27	25	238.924	FNEALDIMNR	Stripped Sequence	TRUE	0	FNEALDIMNR	10	1	FALSE	_FNEALDIMNR_	44.5025	FALSE	_FNEALDIMNR_	_FNEALDIMNR_	no group specified	LABEL_FREE	FALSE	NaN	0	3.22653e-09	48.1088	44.559	48.0653	1.07551e-09	3.22653e-09	1.22574e-45	2.34856e-22	FALSE	NaN	331.324	331.324	TRUE	TRUE	0.172658	2	_FNEALDIMNR_	_FNEALDIMNR_	611.798	611.798	331.324
Not Defined	A210305_bc_hela_200ng_100min_dia_standard_py3_1017	NA	A210305_bc_hela_200ng_100min_dia_standard_py3_1017.d	1	Q9UBB9	Q9UBB9	-71.2843	-72.603	8.01856e-89	9.45431e-27	3.6773e-90	1.98274e-27	25	238.924	AEEHNIVFMPVIGK	Stripped Sequence	TRUE	0	AEEHNIVFMPVIGK	11	1	FALSE	_AEEHNIVFMPVIGK_	55.318	FALSE	_AEEHNIVFMPVIGK_	_AEEHNIVFMPVIGK_	no group specified	LABEL_FREE	FALSE	NaN	3.60544e-17	8.63784e-07	55.3475	55.2186	55.4029	2.87928e-07	8.63784e-07	1.14455e-55	4.15475e-48	FALSE	NaN	346.118	346.118	TRUE	TRUE	-13.2169	3	_AEEHNIVFMPVIGK_	_AEEHNIVFMPVIGK_	528.613	528.613	346.118
Not Defined	A210305_bc_hela_200ng_100min_dia_standard_py3_1017	NA	A210305_bc_hela_200ng_100min_dia_standard_py3_1017.d	1	Q9UBB9	Q9UBB9	-71.2843	-72.603	8.01856e-89	9.45431e-27	3.6773e-90	1.98274e-27	25	238.924	GAVGAYGSER	Stripped Sequence	TRUE	0	GAVGAYGSER	12	1	FALSE	_GAVGAYGSER_	-27.2906	FALSE	_GAVGAYGSER_	_GAVGAYGSER_	no group specified	LABEL_FREE	FALSE	NaN	0	3.97729e-10	10.0637	-27.4852	10.1315	1.32576e-10	3.97729e-10	5.58347e-38	3.67512e-34	FALSE	NaN	223.131	223.131	TRUE	TRUE	3.30589	2	_GAVGAYGSER_	_GAVGAYGSER_	483.736	483.735	223.131
Not Defined	A210305_bc_hela_200ng_100min_dia_standard_py3_1017	NA	A210305_bc_hela_200ng_100min_dia_standard_py3_1017.d	1	Q9UBB9	Q9UBB9	-71.2843	-72.603	8.01856e-89	9.45431e-27	3.6773e-90	1.98274e-27	25	238.924	MTEVLDHEER	Stripped Sequence	TRUE	0	MTEVLDHEER	13	1	FALSE	_MTEVLDHEER_	-11.5784	FALSE	_MTEVLDHEER_	_MTEVLDHEER_	no group specified	LABEL_FREE	FALSE	NaN	0	2.22374e-09	16.1421	-11.5566	16.136	7.41245e-10	2.22374e-09	6.73169e-62	5.81561e-47	FALSE	NaN	277.764	277.764	TRUE	TRUE	0.762528	2	_MTEVLDHEER_	_MTEVLDHEER_	629.79	629.79	277.764
Not Defined	A210305_bc_hela_200ng_100min_dia_standard_py3_1017	NA	A210305_bc_hela_200ng_100min_dia_standard_py3_1017.d	1	Q9UBB9	Q9UBB9	-71.2843	-72.603	8.01856e-89	9.45431e-27	3.6773e-90	1.98274e-27	25	238.924	VLEMVEECER	Stripped Sequence	TRUE	0	VLEMVEECER	14	1	FALSE	_VLEMVEEC[+57]ER_	21.3492	FALSE	_VLEMVEEC[Carbamidomethyl (C)]ER_	_VLEMVEEC[Carbamidomethyl (C)]ER_	no group specified	LABEL_FREE	FALSE	NaN	0	3.90768e-10	32.965	21.3942	32.9317	1.30256e-10	3.90768e-10	2.68096e-89	3.73401e-48	FALSE	NaN	279.113	279.113	TRUE	TRUE	3.33009	2	_VLEMVEEC[+57]ER_	_VLEMVEEC[Carbamidomethyl (C)]ER_	647.294	647.295	279.113
Not Defined	A210305_bc_hela_200ng_100min_dia_standard_py3_1017	NA	A210305_bc_hela_200ng_100min_dia_standard_py3_1017.d	1	Q9UBB9	Q9UBB9	-71.2843	-72.603	8.01856e-89	9.45431e-27	3.6773e-90	1.98274e-27	25	238.924	LILQPWK	Stripped Sequence	TRUE	0	LILQPWK	15	1	FALSE	_LILQPWK_	44.5025	FALSE	_LILQPWK_	_LILQPWK_	no group specified	LABEL_FREE	FALSE	NaN	7.54951e-26	2.42344e-07	48.1216	44.5755	48.0653	5.38953e-07	1.37451e-06	6.90333e-41	2.42344e-07	FALSE	NaN	237.42	237.42	TRUE	TRUE	-8.5619	2	_LILQPWK_	_LILQPWK_	449.281	449.281	237.42
Not Defined	A210305_bc_hela_200ng_100min_dia_standard_py3_1017	NA	A210305_bc_hela_200ng_100min_dia_standard_py3_1017.d	1	Q9UBB9	Q9UBB9	-71.2843	-72.603	8.01856e-89	9.45431e-27	3.6773e-90	1.98274e-27	25	238.924	SLLENDQLLSHGGQDLSADAFHR	Stripped Sequence	TRUE	0	SLLENDQLLSHGGQDLSADAFHR	16	1	FALSE	_SLLENDQLLSHGGQDLSADAFHR_	60.1417	FALSE	_SLLENDQLLSHGGQDLSADAFHR_	_SLLENDQLLSHGGQDLSADAFHR_	no group specified	LABEL_FREE	FALSE	NaN	5.80676e-06	5.84174e-06	58.5797	60.0691	58.6361	8.6892e-06	2.02259e-05	1.29394e-15	5.84174e-06	FALSE	NaN	193.428	193.428	TRUE	TRUE	-22.6339	3	_SLLENDQLLSHGGQDLSADAFHR_	_SLLENDQLLSHGGQDLSADAFHR_	841.746	841.747	193.428
Not Defined	A210305_bc_hela_200ng_100min_dia_standard_py3_1017	NA	A210305_bc_hela_200ng_100min_dia_standard_py3_1017.d	1	Q9UBB9	Q9UBB9	-71.2843	-72.603	8.01856e-89	9.45431e-27	3.6773e-90	1.98274e-27	25	238.924	DCTYGTEIISK	Stripped Sequence	TRUE	0	DCTYGTEIISK	17	1	FALSE	_DC[+57]TYGTEIISK_	23.3918	FALSE	_DC[Carbamidomethyl (C)]TYGTEIISK_	_DC[Carbamidomethyl (C)]TYGTEIISK_	no group specified	LABEL_FREE	FALSE	NaN	0	4.07063e-09	34.2768	23.4811	34.231	1.35688e-09	4.07063e-09	1.0006e-41	4.96536e-27	FALSE	NaN	261.961	261.961	TRUE	TRUE	-0.201732	2	_DC[+57]TYGTEIISK_	_DC[Carbamidomethyl (C)]TYGTEIISK_	643.8	643.8	261.961
Not Defined	A210305_bc_hela_200ng_100min_dia_standard_py3_1017	NA	A210305_bc_hela_200ng_100min_dia_standard_py3_1017.d	1	Q9UBB9	Q9UBB9	-71.2843	-72.603	8.01856e-89	9.45431e-27	3.6773e-90	1.98274e-27	25	238.924	SFMDFGSWER	Stripped Sequence	TRUE	0	SFMDFGSWER	18	1	FALSE	_SFMDFGSWER_	74.3469	FALSE	_SFMDFGSWER_	_SFMDFGSWER_	no group specified	LABEL_FREE	FALSE	NaN	4.85943e-34	5.46888e-08	68.0974	74.232	68.1532	1.82296e-08	5.46888e-08	5.18128e-52	6.32138e-41	FALSE	NaN	166.447	166.447	TRUE	TRUE	-4.93704	2	_SFMDFGSWER_	_SFMDFGSWER_	631.269	631.27	166.447
Not Defined	A210305_bc_hela_200ng_100min_dia_standard_py3_1017	NA	A210305_bc_hela_200ng_100min_dia_standard_py3_1017.d	1	Q9UBB9	Q9UBB9	-71.2843	-72.603	8.01856e-89	9.45431e-27	3.6773e-90	1.98274e-27	25	238.924	SMFSDQVLAHPSVK	Stripped Sequence	TRUE	0	SMFSDQVLAHPSVK	19	2	FALSE	_SMFSDQVLAHPSVK_	35.5395	FALSE	_SMFSDQVLAHPSVK_	_SMFSDQVLAHPSVK_	no group specified	LABEL_FREE	FALSE	NaN	0	2.70823e-12	41.7106	35.439	41.7854	9.02745e-13	2.70823e-12	2.48146e-61	4.14199e-44	FALSE	NaN	82.9281	82.9281	TRUE	TRUE	9.92853	2	_SMFSDQVLAHPSVK_	_SMFSDQVLAHPSVK_	773.39	773.391	82.9281
Not Defined	A210305_bc_hela_200ng_100min_dia_standard_py3_1017	NA	A210305_bc_hela_200ng_100min_dia_standard_py3_1017.d	1	Q9UBB9	Q9UBB9	-71.2843	-72.603	8.01856e-89	9.45431e-27	3.6773e-90	1.98274e-27	25	238.924	SMFSDQVLAHPSVK	Stripped Sequence	TRUE	0	SMFSDQVLAHPSVK	19	2	FALSE	_SMFSDQVLAHPSVK_	35.5395	FALSE	_SMFSDQVLAHPSVK_	_SMFSDQVLAHPSVK_	no group specified	LABEL_FREE	FALSE	NaN	1.76733e-26	2.17936e-07	41.697	35.4219	41.7854	7.26455e-08	2.17936e-07	7.28494e-43	1.70613e-37	FALSE	NaN	101.936	101.936	TRUE	TRUE	-8.26215	3	_SMFSDQVLAHPSVK_	_SMFSDQVLAHPSVK_	515.929	515.929	101.936
Not Defined	A210305_bc_hela_200ng_100min_dia_standard_py3_1017	NA	A210305_bc_hela_200ng_100min_dia_standard_py3_1017.d	1	Q9UBB9	Q9UBB9	-71.2843	-72.603	8.01856e-89	9.45431e-27	3.6773e-90	1.98274e-27	25	238.924	ENIAYLTHTER	Stripped Sequence	TRUE	0	ENIAYLTHTER	20	1	FALSE	_ENIAYLTHTER_	4.19499	FALSE	_ENIAYLTHTER_	_ENIAYLTHTER_	no group specified	LABEL_FREE	FALSE	NaN	0	7.1541e-11	23.479	4.3549	23.4116	2.3847e-11	7.1541e-11	3.42262e-50	2.33301e-46	FALSE	NaN	173.234	173.234	TRUE	TRUE	5.62755	2	_ENIAYLTHTER_	_ENIAYLTHTER_	673.839	673.839	173.234
Not Defined	A210305_bc_hela_200ng_100min_dia_standard_py3_1017	NA	A210305_bc_hela_200ng_100min_dia_standard_py3_1017.d	1	Q9UBB9	Q9UBB9	-71.2843	-72.603	8.01856e-89	9.45431e-27	3.6773e-90	1.98274e-27	25	238.924	DVFTPGSWEAFMVK	Stripped Sequence	TRUE	0	DVFTPGSWEAFMVK	21	1	FALSE	_DVFTPGSWEAFMVK_	117.464	FALSE	_DVFTPGSWEAFMVK_	_DVFTPGSWEAFMVK_	no group specified	LABEL_FREE	FALSE	NaN	2.58197e-32	7.61377e-08	88.7331	116.971	88.8081	2.54075e-08	7.61377e-08	8.13483e-78	8.4792e-11	FALSE	NaN	98.3656	98.3656	TRUE	TRUE	-5.65719	2	_DVFTPGSWEAFMVK_	_DVFTPGSWEAFMVK_	807.387	807.388	98.3656
Not Defined	A210305_bc_hela_200ng_100min_dia_standard_py3_1017	NA	A210305_bc_hela_200ng_100min_dia_standard_py3_1017.d	1	Q9UBB9	Q9UBB9	-71.2843	-72.603	8.01856e-89	9.45431e-27	3.6773e-90	1.98274e-27	25	238.924	VYYSYSQISHK	Stripped Sequence	TRUE	0	VYYSYSQISHK	22	2	FALSE	_VYYSYSQISHK_	0.246062	FALSE	_VYYSYSQISHK_	_VYYSYSQISHK_	no group specified	LABEL_FREE	FALSE	NaN	2.09266e-34	5.0926e-08	21.5932	0.897646	21.2372	1.69753e-08	5.0926e-08	2.80117e-22	8.01577e-20	FALSE	NaN	113.876	113.876	TRUE	TRUE	-4.78687	2	_VYYSYSQISHK_	_VYYSYSQISHK_	687.838	687.838	113.876
Not Defined	A210305_bc_hela_200ng_100min_dia_standard_py3_1017	NA	A210305_bc_hela_200ng_100min_dia_standard_py3_1017.d	1	Q9UBB9	Q9UBB9	-71.2843	-72.603	8.01856e-89	9.45431e-27	3.6773e-90	1.98274e-27	25	238.924	VYYSYSQISHK	Stripped Sequence	TRUE	0	VYYSYSQISHK	22	2	FALSE	_VYYSYSQISHK_	0.246062	FALSE	_VYYSYSQISHK_	_VYYSYSQISHK_	no group specified	LABEL_FREE	FALSE	NaN	0.00700075	0.000119038	21.5914	0.894536	21.2372	0.00427657	0.0126588	5.18094e-05	0.000119038	FALSE	NaN	28.5461	28.5461	TRUE	TRUE	-36.1474	3	_VYYSYSQISHK_	_VYYSYSQISHK_	458.894	458.894	28.5461
Not Defined	A210305_bc_hela_200ng_100min_dia_standard_py3_1017	NA	A210305_bc_hela_200ng_100min_dia_standard_py3_1017.d	1	Q9UBC1	Q9UBC1	-98.0231	-98.0231	0.00100903	0.000619527	5.39026e-06	7.85424e-06	1	67.4774	VMGAVTALSQALNR	Stripped Sequence	TRUE	0	VMGAVTALSQALNR	1	1	TRUE	_VMGAVTALSQALNR_	62.5996	FALSE	_VMGAVTALSQALNR_	_VMGAVTALSQALNR_	no group specified	LABEL_FREE	FALSE	NaN	1.08021e-13	1.25967e-06	60.187	62.6287	60.1694	1.36014e-05	3.83048e-05	1.23979e-06	1.25967e-06	FALSE	NaN	67.4774	67.4774	TRUE	TRUE	-15.4915	2	_VMGAVTALSQALNR_	_VMGAVTALSQALNR_	715.893	715.893	67.4774
Not Defined	A210305_bc_hela_200ng_100min_dia_standard_py3_1017	NA	A210305_bc_hela_200ng_100min_dia_standard_py3_1017.d	1	Q9UBC2	Q9UBC2	-72.4394	-72.6042	1.60079e-80	9.51393e-27	4.137e-82	1.99016e-27	27	345.368	TVFPGAVPVLPASPPPK	Stripped Sequence	TRUE	0	TVFPGAVPVLPASPPPK	1	1	TRUE	_TVFPGAVPVLPASPPPK_	69.3933	FALSE	_TVFPGAVPVLPASPPPK_	_TVFPGAVPVLPASPPPK_	no group specified	LABEL_FREE	FALSE	NaN	3.81261e-40	1.60097e-08	65.1183	69.4597	65.0702	5.33658e-09	1.60097e-08	3.99754e-47	1.65932e-34	FALSE	NaN	1477.15	1477.15	TRUE	TRUE	-2.53408	2	_TVFPGAVPVLPASPPPK_	_TVFPGAVPVLPASPPPK_	837.485	837.486	1477.15
Not Defined	A210305_bc_hela_200ng_100min_dia_standard_py3_1017	NA	A210305_bc_hela_200ng_100min_dia_standard_py3_1017.d	1	Q9UBC2	Q9UBC2	-72.4394	-72.6042	1.60079e-80	9.51393e-27	4.137e-82	1.99016e-27	27	345.368	LPLDVLGR	Stripped Sequence	TRUE	0	LPLDVLGR	2	1	TRUE	_LPLDVLGR_	49.7242	FALSE	_LPLDVLGR_	_LPLDVLGR_	no group specified	LABEL_FREE	FALSE	NaN	4.49155e-12	1.57824e-06	51.6964	49.8233	51.6192	5.26176e-07	1.57824e-06	4.52588e-21	2.82549e-10	FALSE	NaN	1067.83	1067.83	TRUE	TRUE	-16.6876	2	_LPLDVLGR_	_LPLDVLGR_	441.774	441.773	1067.83
Not Defined	A210305_bc_hela_200ng_100min_dia_standard_py3_1017	NA	A210305_bc_hela_200ng_100min_dia_standard_py3_1017.d	1	Q9UBC2	Q9UBC2	-72.4394	-72.6042	1.60079e-80	9.51393e-27	4.137e-82	1.99016e-27	27	345.368	YSLEQDIR	Stripped Sequence	TRUE	0	YSLEQDIR	3	1	TRUE	_YSLEQDIR_	15.3976	FALSE	_YSLEQDIR_	_YSLEQDIR_	no group specified	LABEL_FREE	FALSE	NaN	2.57247e-25	2.65046e-07	29.3054	15.4158	29.2938	8.83487e-08	2.65046e-07	4.52379e-41	1.83241e-15	FALSE	NaN	896.412	896.412	TRUE	TRUE	-8.81818	2	_YSLEQDIR_	_YSLEQDIR_	512.259	512.259	896.412
Not Defined	A210305_bc_hela_200ng_100min_dia_standard_py3_1017	NA	A210305_bc_hela_200ng_100min_dia_standard_py3_1017.d	1	Q9UBC2	Q9UBC2	-72.4394	-72.6042	1.60079e-80	9.51393e-27	4.137e-82	1.99016e-27	27	345.368	TQIQSQESDLK	Stripped Sequence	TRUE	0	TQIQSQESDLK	4	1	FALSE	_TQIQSQESDLK_	-13.3136	FALSE	_TQIQSQESDLK_	_TQIQSQESDLK_	no group specified	LABEL_FREE	FALSE	NaN	4.14911e-37	2.97609e-08	15.5263	-13.322	15.5298	9.92031e-09	2.97609e-08	7.45531e-42	1.85645e-41	FALSE	NaN	745.755	745.755	TRUE	TRUE	-3.70304	2	_TQIQSQESDLK_	_TQIQSQESDLK_	638.823	638.823	745.755
Not Defined	A210305_bc_hela_200ng_100min_dia_standard_py3_1017	NA	A210305_bc_hela_200ng_100min_dia_standard_py3_1017.d	1	Q9UBC2	Q9UBC2	-72.4394	-72.6042	1.60079e-80	9.51393e-27	4.137e-82	1.99016e-27	27	345.368	VKPVLMNSK	Stripped Sequence	TRUE	1	VKPVLMNSK	5	1	FALSE	_VKPVLMNSK_	-23.0949	FALSE	_VKPVLMNSK_	_VKPVLMNSK_	no group specified	LABEL_FREE	FALSE	NaN	8.26766e-43	9.13906e-09	11.5814	-22.9831	11.5443	3.04635e-09	9.13906e-09	1.10065e-28	6.5715e-26	FALSE	NaN	675.445	675.445	TRUE	TRUE	-1.54634	2	_VKPVLMNSK_	_VKPVLMNSK_	508.302	508.302	675.445
Not Defined	A210305_bc_hela_200ng_100min_dia_standard_py3_1017	NA	A210305_bc_hela_200ng_100min_dia_standard_py3_1017.d	1	Q9UBC2	Q9UBC2	-72.4394	-72.6042	1.60079e-80	9.51393e-27	4.137e-82	1.99016e-27	27	345.368	VWDLSDIDK	Stripped Sequence	TRUE	0	VWDLSDIDK	6	1	FALSE	_VWDLSDIDK_	53.4121	FALSE	_VWDLSDIDK_	_VWDLSDIDK_	no group specified	LABEL_FREE	FALSE	NaN	6.96439e-25	2.84553e-07	54.1308	53.5713	53.9757	9.48509e-08	2.84553e-07	4.38676e-32	2.55038e-25	FALSE	NaN	686.984	686.984	TRUE	TRUE	-9.02863	2	_VWDLSDIDK_	_VWDLSDIDK_	545.774	545.774	686.984
Not Defined	A210305_bc_hela_200ng_100min_dia_standard_py3_1017	NA	A210305_bc_hela_200ng_100min_dia_standard_py3_1017.d	1	Q9UBC2	Q9UBC2	-72.4394	-72.6042	1.60079e-80	9.51393e-27	4.137e-82	1.99016e-27	27	345.368	STQDEINQAR	Stripped Sequence	TRUE	0	STQDEINQAR	7	1	FALSE	_STQDEINQAR_	-23.0082	FALSE	_STQDEINQAR_	_STQDEINQAR_	no group specified	LABEL_FREE	FALSE	NaN	1.4013e-45	5.07693e-09	11.6017	-22.9224	11.5731	1.69231e-09	5.07693e-09	1.06769e-42	5.70729e-29	FALSE	NaN	640.697	640.697	TRUE	TRUE	-0.55826	2	_STQDEINQAR_	_STQDEINQAR_	581.278	581.279	640.697
Not Defined	A210305_bc_hela_200ng_100min_dia_standard_py3_1017	NA	A210305_bc_hela_200ng_100min_dia_standard_py3_1017.d	1	Q9UBC2	Q9UBC2	-72.4394	-72.6042	1.60079e-80	9.51393e-27	4.137e-82	1.99016e-27	27	345.368	NDPFTSDPFTK	Stripped Sequence	TRUE	0	NDPFTSDPFTK	8	1	FALSE	_NDPFTSDPFTK_	45.5824	FALSE	_NDPFTSDPFTK_	_NDPFTSDPFTK_	no group specified	LABEL_FREE	FALSE	NaN	1.92314e-22	4.17987e-07	48.8666	45.5583	48.8835	1.39336e-07	4.17987e-07	1.80936e-12	1.80812e-11	FALSE	NaN	469.563	469.563	TRUE	TRUE	-10.2577	2	_NDPFTSDPFTK_	_NDPFTSDPFTK_	634.793	634.793	469.563
Not Defined	A210305_bc_hela_200ng_100min_dia_standard_py3_1017	NA	A210305_bc_hela_200ng_100min_dia_standard_py3_1017.d	1	Q9UBC2	Q9UBC2	-72.4394	-72.6042	1.60079e-80	9.51393e-27	4.137e-82	1.99016e-27	27	345.368	IWDLADPEGK	Stripped Sequence	TRUE	0	IWDLADPEGK	9	1	FALSE	_IWDLADPEGK_	45.8461	FALSE	_IWDLADPEGK_	_IWDLADPEGK_	no group specified	LABEL_FREE	FALSE	NaN	2.47371e-41	1.24983e-08	49.1558	46.0087	49.0588	4.16611e-09	1.24983e-08	4.74899e-39	3.44106e-28	FALSE	NaN	445.493	445.493	TRUE	TRUE	-2.08956	2	_IWDLADPEGK_	_IWDLADPEGK_	572.288	572.288	445.493
Not Defined	A210305_bc_hela_200ng_100min_dia_standard_py3_1017	NA	A210305_bc_hela_200ng_100min_dia_standard_py3_1017.d	1	Q9UBC2	Q9UBC2	-72.4394	-72.6042	1.60079e-80	9.51393e-27	4.137e-82	1.99016e-27	27	345.368	LDPFESSDPFSSSSVSSK	Stripped Sequence	TRUE	0	LDPFESSDPFSSSSVSSK	10	1	FALSE	_LDPFESSDPFSSSSVSSK_	63.4228	FALSE	_LDPFESSDPFSSSSVSSK_	_LDPFESSDPFSSSSVSSK_	no group specified	LABEL_FREE	FALSE	NaN	0	1.70724e-09	60.9866	63.5534	60.8709	5.69079e-10	1.70724e-09	1.43874e-66	2.83155e-63	FALSE	NaN	403.126	403.126	TRUE	TRUE	1.16444	2	_LDPFESSDPFSSSSVSSK_	_LDPFESSDPFSSSSVSSK_	951.934	951.935	403.126
Not Defined	A210305_bc_hela_200ng_100min_dia_standard_py3_1017	NA	A210305_bc_hela_200ng_100min_dia_standard_py3_1017.d	1	Q9UBC2	Q9UBC2	-72.4394	-72.6042	1.60079e-80	9.51393e-27	4.137e-82	1.99016e-27	27	345.368	TDLDLDGYVSGQEVK	Stripped Sequence	TRUE	0	TDLDLDGYVSGQEVK	11	1	FALSE	_TDLDLDGYVSGQEVK_	53.3953	FALSE	_TDLDLDGYVSGQEVK_	_TDLDLDGYVSGQEVK_	no group specified	LABEL_FREE	FALSE	NaN	0	4.14703e-11	53.9167	53.3516	53.9593	1.38234e-11	4.14703e-11	1.42693e-76	2.82692e-51	FALSE	NaN	390.349	390.349	TRUE	TRUE	6.36624	2	_TDLDLDGYVSGQEVK_	_TDLDLDGYVSGQEVK_	819.896	819.898	390.349
Not Defined	A210305_bc_hela_200ng_100min_dia_standard_py3_1017	NA	A210305_bc_hela_200ng_100min_dia_standard_py3_1017.d	1	Q9UBC2	Q9UBC2	-72.4394	-72.6042	1.60079e-80	9.51393e-27	4.137e-82	1.99016e-27	27	345.368	ELDDISQEIAQLQR	Stripped Sequence	TRUE	0	ELDDISQEIAQLQR	12	1	FALSE	_ELDDISQEIAQLQR_	76.9256	FALSE	_ELDDISQEIAQLQR_	_ELDDISQEIAQLQR_	no group specified	LABEL_FREE	FALSE	NaN	9.42779e-34	5.785e-08	69.9248	77.2296	69.7279	1.92833e-08	5.785e-08	6.64372e-87	2.12295e-50	FALSE	NaN	306.837	306.837	TRUE	TRUE	-5.05579	2	_ELDDISQEIAQLQR_	_ELDDISQEIAQLQR_	829.423	829.425	306.837
Not Defined	A210305_bc_hela_200ng_100min_dia_standard_py3_1017	NA	A210305_bc_hela_200ng_100min_dia_standard_py3_1017.d	1	Q9UBC2	Q9UBC2	-72.4394	-72.6042	1.60079e-80	9.51393e-27	4.137e-82	1.99016e-27	27	345.368	VQLETIIK	Stripped Sequence	TRUE	0	VQLETIIK	13	1	FALSE	_VQLETIIK_	33.8017	FALSE	_VQLETIIK_	_VQLETIIK_	no group specified	LABEL_FREE	FALSE	NaN	2.68281e-23	3.66641e-07	40.3216	33.7589	40.3552	1.22218e-07	3.66641e-07	4.24572e-35	1.39991e-11	FALSE	NaN	354.24	354.24	TRUE	TRUE	-9.81856	2	_VQLETIIK_	_VQLETIIK_	472.295	472.294	354.24
Not Defined	A210305_bc_hela_200ng_100min_dia_standard_py3_1017	NA	A210305_bc_hela_200ng_100min_dia_standard_py3_1017.d	1	Q9UBC2	Q9UBC2	-72.4394	-72.6042	1.60079e-80	9.51393e-27	4.137e-82	1.99016e-27	27	345.368	VGASEAALFLK	Stripped Sequence	TRUE	0	VGASEAALFLK	14	1	FALSE	_VGASEAALFLK_	45.0611	FALSE	_VGASEAALFLK_	_VGASEAALFLK_	no group specified	LABEL_FREE	FALSE	NaN	1.03836e-41	1.15495e-08	48.52	45.0887	48.4984	3.84985e-09	1.15495e-08	5.7072e-39	2.2301e-35	FALSE	NaN	345.677	345.677	TRUE	TRUE	-1.94987	2	_VGASEAALFLK_	_VGASEAALFLK_	553.316	553.316	345.677
Not Defined	A210305_bc_hela_200ng_100min_dia_standard_py3_1017	NA	A210305_bc_hela_200ng_100min_dia_standard_py3_1017.d	1	Q9UBC2	Q9UBC2	-72.4394	-72.6042	1.60079e-80	9.51393e-27	4.137e-82	1.99016e-27	27	345.368	SQEDDLNR	Stripped Sequence	TRUE	0	SQEDDLNR	15	1	FALSE	_SQEDDLNR_	-34.1417	FALSE	_SQEDDLNR_	_SQEDDLNR_	no group specified	LABEL_FREE	FALSE	NaN	9.13542e-17	9.05767e-07	7.59441	-34.5657	7.70714	3.01926e-07	9.05767e-07	2.87084e-27	1.00815e-11	FALSE	NaN	367.106	367.106	TRUE	TRUE	-13.4651	2	_SQEDDLNR_	_SQEDDLNR_	488.72	488.72	367.106
Not Defined	A210305_bc_hela_200ng_100min_dia_standard_py3_1017	NA	A210305_bc_hela_200ng_100min_dia_standard_py3_1017.d	1	Q9UBC2	Q9UBC2	-72.4394	-72.6042	1.60079e-80	9.51393e-27	4.137e-82	1.99016e-27	27	345.368	GSATDDFFK	Stripped Sequence	TRUE	0	GSATDDFFK	16	1	FALSE	_GSATDDFFK_	19.5954	FALSE	_GSATDDFFK_	_GSATDDFFK_	no group specified	LABEL_FREE	FALSE	NaN	0	4.27604e-09	31.9071	19.6596	31.8765	1.42535e-09	4.27604e-09	1.88525e-24	3.96553e-17	FALSE	NaN	344.787	344.787	TRUE	TRUE	-0.281616	2	_GSATDDFFK_	_GSATDDFFK_	494.225	494.224	344.787
Not Defined	A210305_bc_hela_200ng_100min_dia_standard_py3_1017	NA	A210305_bc_hela_200ng_100min_dia_standard_py3_1017.d	1	Q9UBC2	Q9UBC2	-72.4394	-72.6042	1.60079e-80	9.51393e-27	4.137e-82	1.99016e-27	27	345.368	LSQLHESR	Stripped Sequence	TRUE	0	LSQLHESR	17	1	FALSE	_LSQLHESR_	-47.7929	FALSE	_LSQLHESR_	_LSQLHESR_	no group specified	LABEL_FREE	FALSE	NaN	5.49562e-21	5.18979e-07	3.5639	-47.0082	3.24124	1.75923e-07	5.18979e-07	1.41676e-36	8.79012e-09	FALSE	NaN	280.194	280.194	TRUE	TRUE	-11.0286	2	_LSQLHESR_	_LSQLHESR_	485.259	485.259	280.194
Not Defined	A210305_bc_hela_200ng_100min_dia_standard_py3_1017	NA	A210305_bc_hela_200ng_100min_dia_standard_py3_1017.d	1	Q9UBC2	Q9UBC2	-72.4394	-72.6042	1.60079e-80	9.51393e-27	4.137e-82	1.99016e-27	27	345.368	SGLSDIILGK	Stripped Sequence	TRUE	0	SGLSDIILGK	18	1	FALSE	_SGLSDIILGK_	59.2714	FALSE	_SGLSDIILGK_	_SGLSDIILGK_	no group specified	LABEL_FREE	FALSE	NaN	1.49358e-24	3.00268e-07	58.0593	59.3709	57.9835	1.0009e-07	3.00268e-07	5.11935e-48	3.71905e-13	FALSE	NaN	269.779	269.779	TRUE	TRUE	-9.19125	2	_SGLSDIILGK_	_SGLSDIILGK_	501.795	501.795	269.779
Not Defined	A210305_bc_hela_200ng_100min_dia_standard_py3_1017	NA	A210305_bc_hela_200ng_100min_dia_standard_py3_1017.d	1	Q9UBC2	Q9UBC2	-72.4394	-72.6042	1.60079e-80	9.51393e-27	4.137e-82	1.99016e-27	27	345.368	FHDTSSPLMVTPPSAEAHWAVR	Stripped Sequence	TRUE	0	FHDTSSPLMVTPPSAEAHWAVR	19	1	FALSE	_FHDTSSPLMVTPPSAEAHWAVR_	52.3604	FALSE	_FHDTSSPLMVTPPSAEAHWAVR_	_FHDTSSPLMVTPPSAEAHWAVR_	no group specified	LABEL_FREE	FALSE	NaN	2.5579e-09	4.46798e-06	53.3485	52.6682	53.1314	1.48933e-06	4.46798e-06	3.1903e-54	1.18729e-49	FALSE	NaN	209.269	209.269	TRUE	TRUE	-19.042	4	_FHDTSSPLMVTPPSAEAHWAVR_	_FHDTSSPLMVTPPSAEAHWAVR_	609.8	609.8	209.269
Not Defined	A210305_bc_hela_200ng_100min_dia_standard_py3_1017	NA	A210305_bc_hela_200ng_100min_dia_standard_py3_1017.d	1	Q9UBC2	Q9UBC2	-72.4394	-72.6042	1.60079e-80	9.51393e-27	4.137e-82	1.99016e-27	27	345.368	STPSHGSVSSLNSTGSLSPK	Stripped Sequence	TRUE	0	STPSHGSVSSLNSTGSLSPK	20	1	FALSE	_STPSHGSVSSLNSTGSLSPK_	2.15686	FALSE	_STPSHGSVSSLNSTGSLSPK_	_STPSHGSVSSLNSTGSLSPK_	no group specified	LABEL_FREE	FALSE	NaN	0	2.71132e-12	22.3056	2.1566	22.3057	9.03772e-13	2.71132e-12	7.83451e-67	5.70881e-55	FALSE	NaN	199.427	199.427	TRUE	TRUE	9.92738	3	_STPSHGSVSSLNSTGSLSPK_	_STPSHGSVSSLNSTGSLSPK_	643.989	643.989	199.427
Not Defined	A210305_bc_hela_200ng_100min_dia_standard_py3_1017	NA	A210305_bc_hela_200ng_100min_dia_standard_py3_1017.d	1	Q9UBC2	Q9UBC2	-72.4394	-72.6042	1.60079e-80	9.51393e-27	4.137e-82	1.99016e-27	27	345.368	GSFGAMDDPFK	Stripped Sequence	TRUE	0	GSFGAMDDPFK	21	1	FALSE	_GSFGAMDDPFK_	47.9975	FALSE	_GSFGAMDDPFK_	_GSFGAMDDPFK_	no group specified	LABEL_FREE	FALSE	NaN	2.63584e-42	1.01698e-08	50.4995	48.1513	50.3928	3.38994e-09	1.01698e-08	6.15598e-34	2.70889e-15	FALSE	NaN	213.047	213.047	TRUE	TRUE	-1.73059	2	_GSFGAMDDPFK_	_GSFGAMDDPFK_	586.258	586.258	213.047
Not Defined	A210305_bc_hela_200ng_100min_dia_standard_py3_1017	NA	A210305_bc_hela_200ng_100min_dia_standard_py3_1017.d	1	Q9UBC2	Q9UBC2	-72.4394	-72.6042	1.60079e-80	9.51393e-27	4.137e-82	1.99016e-27	27	345.368	QTQPTVNWVVPVADK	Stripped Sequence	TRUE	0	QTQPTVNWVVPVADK	22	1	FALSE	_QTQPTVNWVVPVADK_	57.3649	FALSE	_QTQPTVNWVVPVADK_	_QTQPTVNWVVPVADK_	no group specified	LABEL_FREE	FALSE	NaN	0	1.44354e-09	56.7122	57.5184	56.6163	4.81181e-10	1.44354e-09	2.21167e-76	6.86938e-65	FALSE	NaN	166.968	166.968	TRUE	TRUE	1.41705	2	_QTQPTVNWVVPVADK_	_QTQPTVNWVVPVADK_	841.449	841.45	166.968
Not Defined	A210305_bc_hela_200ng_100min_dia_standard_py3_1017	NA	A210305_bc_hela_200ng_100min_dia_standard_py3_1017.d	1	Q9UBC2	Q9UBC2	-72.4394	-72.6042	1.60079e-80	9.51393e-27	4.137e-82	1.99016e-27	27	345.368	ETSSLQELEAQK	Stripped Sequence	TRUE	0	ETSSLQELEAQK	23	1	FALSE	_ETSSLQELEAQK_	15.2847	FALSE	_ETSSLQELEAQK_	_ETSSLQELEAQK_	no group specified	LABEL_FREE	FALSE	NaN	0	2.52346e-10	29.1884	15.2319	29.2221	8.41155e-11	2.52346e-10	1.7621e-62	2.10689e-26	FALSE	NaN	151.732	151.732	TRUE	TRUE	3.91911	2	_ETSSLQELEAQK_	_ETSSLQELEAQK_	681.841	681.841	151.732
Not Defined	A210305_bc_hela_200ng_100min_dia_standard_py3_1017	NA	A210305_bc_hela_200ng_100min_dia_standard_py3_1017.d	1	Q9UBC2	Q9UBC2	-72.4394	-72.6042	1.60079e-80	9.51393e-27	4.137e-82	1.99016e-27	27	345.368	LQQEETQLEQSIQAGR	Stripped Sequence	TRUE	0	LQQEETQLEQSIQAGR	24	1	FALSE	_LQQEETQLEQSIQAGR_	33.1488	FALSE	_LQQEETQLEQSIQAGR_	_LQQEETQLEQSIQAGR_	no group specified	LABEL_FREE	FALSE	NaN	0	1.66326e-09	39.9715	33.2568	39.901	5.5442e-10	1.66326e-09	3.84993e-59	4.03556e-53	FALSE	NaN	176.638	176.638	TRUE	TRUE	1.20265	2	_LQQEETQLEQSIQAGR_	_LQQEETQLEQSIQAGR_	929.469	929.47	176.638
Not Defined	A210305_bc_hela_200ng_100min_dia_standard_py3_1017	NA	A210305_bc_hela_200ng_100min_dia_standard_py3_1017.d	1	Q9UBC2	Q9UBC2	-72.4394	-72.6042	1.60079e-80	9.51393e-27	4.137e-82	1.99016e-27	27	345.368	QGFYVALR	Stripped Sequence	TRUE	0	QGFYVALR	25	1	FALSE	_QGFYVALR_	34.2738	FALSE	_QGFYVALR_	_QGFYVALR_	no group specified	LABEL_FREE	FALSE	NaN	0.00705209	0.000179627	41.4424	35.1014	40.7307	0.000288452	0.000425567	0.000179627	0.000260164	FALSE	NaN	145.578	145.578	TRUE	TRUE	-38.4881	2	_QGFYVALR_	_QGFYVALR_	477.264	477.263	145.578
Not Defined	A210305_bc_hela_200ng_100min_dia_standard_py3_1017	NA	A210305_bc_hela_200ng_100min_dia_standard_py3_1017.d	1	Q9UBC2	Q9UBC2	-72.4394	-72.6042	1.60079e-80	9.51393e-27	4.137e-82	1.99016e-27	27	345.368	AAPLIPLSQQIPTGNSLYESYYK	Stripped Sequence	TRUE	0	AAPLIPLSQQIPTGNSLYESYYK	26	1	FALSE	_[+42]AAPLIPLSQQIPTGNSLYESYYK_	148.769	FALSE	_[Acetyl (Protein N-term)]AAPLIPLSQQIPTGNSLYESYYK_	_[Acetyl (Protein N-term)]AAPLIPLSQQIPTGNSLYESYYK_	no group specified	LABEL_FREE	FALSE	NaN	5.29167e-27	1.99187e-07	94.8699	145.65	95.7441	6.63955e-08	1.99187e-07	1.26018e-57	3.81307e-45	FALSE	NaN	112.864	112.864	TRUE	TRUE	-8.01621	3	_[+42]AAPLIPLSQQIPTGNSLYESYYK_	_[Acetyl (Protein N-term)]AAPLIPLSQQIPTGNSLYESYYK_	865.783	865.784	112.864
Not Defined	A210305_bc_hela_200ng_100min_dia_standard_py3_1017	NA	A210305_bc_hela_200ng_100min_dia_standard_py3_1017.d	1	Q9UBC2	Q9UBC2	-72.4394	-72.6042	1.60079e-80	9.51393e-27	4.137e-82	1.99016e-27	27	345.368	TSEVQELQNDLDR	Stripped Sequence	TRUE	0	TSEVQELQNDLDR	27	1	FALSE	_TSEVQELQNDLDR_	40.9193	FALSE	_TSEVQELQNDLDR_	_TSEVQELQNDLDR_	no group specified	LABEL_FREE	FALSE	NaN	4.927e-28	1.6653e-07	45.3959	41.2842	45.17	6.51456e-06	1.93772e-05	3.32191e-71	1.6653e-07	FALSE	NaN	104.836	104.836	TRUE	TRUE	-7.53964	2	_TSEVQELQNDLDR_	_TSEVQELQNDLDR_	773.871	773.872	104.836
Not Defined	A210305_bc_hela_200ng_100min_dia_standard_py3_1017	NA	A210305_bc_hela_200ng_100min_dia_standard_py3_1017.d	1	Q9UBD5	Q9UBD5	-70.6101	-74.8151	7.21656e-94	7.63077e-22	4.95794e-95	5.98206e-23	17	154.523	ISLPIEDYFNK	Stripped Sequence	TRUE	0	ISLPIEDYFNK	1	1	TRUE	_ISLPIEDYFNK_	82.1953	FALSE	_ISLPIEDYFNK_	_ISLPIEDYFNK_	no group specified	LABEL_FREE	FALSE	NaN	1.23619e-25	2.51297e-07	72.8404	80.9356	73.6567	8.3766e-08	2.51297e-07	2.62176e-15	4.83341e-13	FALSE	NaN	546.656	546.656	TRUE	TRUE	-8.66463	2	_ISLPIEDYFNK_	_ISLPIEDYFNK_	669.851	669.851	546.656
Not Defined	A210305_bc_hela_200ng_100min_dia_standard_py3_1017	NA	A210305_bc_hela_200ng_100min_dia_standard_py3_1017.d	1	Q9UBD5	Q9UBD5	-70.6101	-74.8151	7.21656e-94	7.63077e-22	4.95794e-95	5.98206e-23	17	154.523	INFLSNNQCENIR	Stripped Sequence	TRUE	0	INFLSNNQCENIR	2	1	TRUE	_INFLSNNQC[+57]ENIR_	35.4868	FALSE	_INFLSNNQC[Carbamidomethyl (C)]ENIR_	_INFLSNNQC[Carbamidomethyl (C)]ENIR_	no group specified	LABEL_FREE	FALSE	NaN	0	1.50165e-11	41.7651	35.5115	41.7472	5.0055e-12	1.50165e-11	8.65168e-96	3.42763e-77	FALSE	NaN	346.9	346.9	TRUE	TRUE	7.71642	2	_INFLSNNQC[+57]ENIR_	_INFLSNNQC[Carbamidomethyl (C)]ENIR_	811.391	811.392	346.9
Not Defined	A210305_bc_hela_200ng_100min_dia_standard_py3_1017	NA	A210305_bc_hela_200ng_100min_dia_standard_py3_1017.d	1	Q9UBD5	Q9UBD5	-70.6101	-74.8151	7.21656e-94	7.63077e-22	4.95794e-95	5.98206e-23	17	154.523	LLLTTQFPFK	Stripped Sequence	TRUE	0	LLLTTQFPFK	3	1	TRUE	_LLLTTQFPFK_	79.1227	FALSE	_LLLTTQFPFK_	_LLLTTQFPFK_	no group specified	LABEL_FREE	FALSE	NaN	3.4486e-42	1.04142e-08	71.415	79.2249	71.3283	3.47138e-09	1.04142e-08	8.98731e-34	5.36693e-30	FALSE	NaN	350.523	350.523	TRUE	TRUE	-1.7735	2	_LLLTTQFPFK_	_LLLTTQFPFK_	604.358	604.358	350.523
Not Defined	A210305_bc_hela_200ng_100min_dia_standard_py3_1017	NA	A210305_bc_hela_200ng_100min_dia_standard_py3_1017.d	1	Q9UBD5	Q9UBD5	-70.6101	-74.8151	7.21656e-94	7.63077e-22	4.95794e-95	5.98206e-23	17	154.523	EHLTTVLDK	Stripped Sequence	TRUE	0	EHLTTVLDK	4	1	FALSE	_EHLTTVLDK_	-4.96105	FALSE	_EHLTTVLDK_	_EHLTTVLDK_	no group specified	LABEL_FREE	FALSE	NaN	3.65739e-43	8.47061e-09	19.1633	-4.87868	19.1163	2.82354e-09	8.47061e-09	6.32867e-43	5.77527e-35	FALSE	NaN	263.849	263.849	TRUE	TRUE	-1.41772	2	_EHLTTVLDK_	_EHLTTVLDK_	528.29	528.29	263.849
Not Defined	A210305_bc_hela_200ng_100min_dia_standard_py3_1017	NA	A210305_bc_hela_200ng_100min_dia_standard_py3_1017.d	1	Q9UBD5	Q9UBD5	-70.6101	-74.8151	7.21656e-94	7.63077e-22	4.95794e-95	5.98206e-23	17	154.523	ELYCTCLEK	Stripped Sequence	TRUE	0	ELYCTCLEK	5	1	FALSE	_ELYC[+57]TC[+57]LEK_	14.6536	FALSE	_ELYC[Carbamidomethyl (C)]TC[Carbamidomethyl (C)]LEK_	_ELYC[Carbamidomethyl (C)]TC[Carbamidomethyl (C)]LEK_	no group specified	LABEL_FREE	FALSE	NaN	7.9874e-43	9.10943e-09	28.8277	14.6525	28.8283	3.03648e-09	9.10943e-09	4.9621e-50	1.48077e-27	FALSE	NaN	248.489	248.489	TRUE	TRUE	-1.54099	2	_ELYC[+57]TC[+57]LEK_	_ELYC[Carbamidomethyl (C)]TC[Carbamidomethyl (C)]LEK_	608.273	608.273	248.489
Not Defined	A210305_bc_hela_200ng_100min_dia_standard_py3_1017	NA	A210305_bc_hela_200ng_100min_dia_standard_py3_1017.d	1	Q9UBD5	Q9UBD5	-70.6101	-74.8151	7.21656e-94	7.63077e-22	4.95794e-95	5.98206e-23	17	154.523	QVALLTNER	Stripped Sequence	TRUE	0	QVALLTNER	6	1	FALSE	_QVALLTNER_	8.23242	FALSE	_QVALLTNER_	_QVALLTNER_	no group specified	LABEL_FREE	FALSE	NaN	3.68327e-08	5.61748e-06	25.3726	8.09783	25.4726	7.37901e-06	1.49555e-05	1.5641e-06	5.61748e-06	FALSE	NaN	238.238	238.238	TRUE	TRUE	-20.2017	2	_QVALLTNER_	_QVALLTNER_	522.296	522.295	238.238
Not Defined	A210305_bc_hela_200ng_100min_dia_standard_py3_1017	NA	A210305_bc_hela_200ng_100min_dia_standard_py3_1017.d	1	Q9UBD5	Q9UBD5	-70.6101	-74.8151	7.21656e-94	7.63077e-22	4.95794e-95	5.98206e-23	17	154.523	TDLYHLQK	Stripped Sequence	TRUE	0	TDLYHLQK	7	1	FALSE	_TDLYHLQK_	-4.6276	FALSE	_TDLYHLQK_	_TDLYHLQK_	no group specified	LABEL_FREE	FALSE	NaN	0.00139933	2.44769e-05	19.3618	-4.52505	19.3065	8.75474e-06	2.44769e-05	1.77386e-07	1.60997e-06	FALSE	NaN	232.745	232.745	TRUE	TRUE	-28.1982	2	_TDLYHLQK_	_TDLYHLQK_	509.272	509.272	232.745
Not Defined	A210305_bc_hela_200ng_100min_dia_standard_py3_1017	NA	A210305_bc_hela_200ng_100min_dia_standard_py3_1017.d	1	Q9UBD5	Q9UBD5	-70.6101	-74.8151	7.21656e-94	7.63077e-22	4.95794e-95	5.98206e-23	17	154.523	DELMTILEK	Stripped Sequence	TRUE	0	DELMTILEK	8	1	FALSE	_DELMTILEK_	63.4482	FALSE	_DELMTILEK_	_DELMTILEK_	no group specified	LABEL_FREE	FALSE	NaN	1.02784e-37	2.63466e-08	60.9899	63.5571	60.8935	8.78221e-09	2.63466e-08	1.75438e-34	2.61806e-17	FALSE	NaN	158.226	158.226	TRUE	TRUE	-3.46583	2	_DELMTILEK_	_DELMTILEK_	546.286	546.286	158.226
Not Defined	A210305_bc_hela_200ng_100min_dia_standard_py3_1017	NA	A210305_bc_hela_200ng_100min_dia_standard_py3_1017.d	1	Q9UBD5	Q9UBD5	-70.6101	-74.8151	7.21656e-94	7.63077e-22	4.95794e-95	5.98206e-23	17	154.523	FETYQLIWQQMK	Stripped Sequence	TRUE	0	FETYQLIWQQMK	9	1	FALSE	_FETYQLIWQQMK_	81.4839	FALSE	_FETYQLIWQQMK_	_FETYQLIWQQMK_	no group specified	LABEL_FREE	FALSE	NaN	4.22311e-15	1.09064e-06	73.0722	81.2079	73.3039	3.63548e-07	1.09064e-06	4.33967e-46	3.57576e-12	FALSE	NaN	150.44	150.44	TRUE	TRUE	-14.5298	2	_FETYQLIWQQMK_	_FETYQLIWQQMK_	807.903	807.904	150.44
Not Defined	A210305_bc_hela_200ng_100min_dia_standard_py3_1017	NA	A210305_bc_hela_200ng_100min_dia_standard_py3_1017.d	1	Q9UBD5	Q9UBD5	-70.6101	-74.8151	7.21656e-94	7.63077e-22	4.95794e-95	5.98206e-23	17	154.523	IALHTALNNPYYYLK	Stripped Sequence	TRUE	0	IALHTALNNPYYYLK	10	1	FALSE	_IALHTALNNPYYYLK_	57.6793	FALSE	_IALHTALNNPYYYLK_	_IALHTALNNPYYYLK_	no group specified	LABEL_FREE	FALSE	NaN	5.58053e-41	1.34462e-08	56.8279	57.7035	56.8128	4.48205e-09	1.34462e-08	4.05973e-35	6.5331e-23	FALSE	NaN	156.888	156.888	TRUE	TRUE	-2.22107	3	_IALHTALNNPYYYLK_	_IALHTALNNPYYYLK_	598.658	598.658	156.888
Not Defined	A210305_bc_hela_200ng_100min_dia_standard_py3_1017	NA	A210305_bc_hela_200ng_100min_dia_standard_py3_1017.d	1	Q9UBD5	Q9UBD5	-70.6101	-74.8151	7.21656e-94	7.63077e-22	4.95794e-95	5.98206e-23	17	154.523	TTSSQWQSPPVVVILK	Stripped Sequence	TRUE	0	TTSSQWQSPPVVVILK	11	1	FALSE	_TTSSQWQSPPVVVILK_	72.4815	FALSE	_TTSSQWQSPPVVVILK_	_TTSSQWQSPPVVVILK_	no group specified	LABEL_FREE	FALSE	NaN	0	1.04497e-10	67.36	72.5823	67.3057	3.48324e-11	1.04497e-10	2.08772e-74	2.00795e-62	FALSE	NaN	119.977	119.977	TRUE	TRUE	5.11329	2	_TTSSQWQSPPVVVILK_	_TTSSQWQSPPVVVILK_	885.493	885.495	119.977
Not Defined	A210305_bc_hela_200ng_100min_dia_standard_py3_1017	NA	A210305_bc_hela_200ng_100min_dia_standard_py3_1017.d	1	Q9UBD5	Q9UBD5	-70.6101	-74.8151	7.21656e-94	7.63077e-22	4.95794e-95	5.98206e-23	17	154.523	LISQLMDCCVDIK	Stripped Sequence	TRUE	0	LISQLMDCCVDIK	12	1	FALSE	_LISQLMDC[+57]C[+57]VDIK_	61.9847	FALSE	_LISQLMDC[Carbamidomethyl (C)]C[Carbamidomethyl (C)]VDIK_	_LISQLMDC[Carbamidomethyl (C)]C[Carbamidomethyl (C)]VDIK_	no group specified	LABEL_FREE	FALSE	NaN	0	3.59662e-11	59.8119	62.0059	59.7991	1.19924e-11	3.59662e-11	1.61715e-81	1.10255e-14	FALSE	NaN	158.777	158.777	TRUE	TRUE	6.5672	2	_LISQLMDC[+57]C[+57]VDIK_	_LISQLMDC[Carbamidomethyl (C)]C[Carbamidomethyl (C)]VDIK_	797.885	797.887	158.777
Not Defined	A210305_bc_hela_200ng_100min_dia_standard_py3_1017	NA	A210305_bc_hela_200ng_100min_dia_standard_py3_1017.d	1	Q9UBD5	Q9UBD5	-70.6101	-74.8151	7.21656e-94	7.63077e-22	4.95794e-95	5.98206e-23	17	154.523	EEESVHVTQR	Stripped Sequence	TRUE	0	EEESVHVTQR	13	1	FALSE	_EEESVHVTQR_	-31.9928	FALSE	_EEESVHVTQR_	_EEESVHVTQR_	no group specified	LABEL_FREE	FALSE	NaN	5.57417e-13	1.36309e-06	8.44524	-31.9036	8.41481	4.54362e-07	1.36309e-06	4.34935e-27	4.77712e-16	FALSE	NaN	103.674	103.674	TRUE	TRUE	-16.0046	2	_EEESVHVTQR_	_EEESVHVTQR_	607.294	607.294	103.674
Not Defined	A210305_bc_hela_200ng_100min_dia_standard_py3_1017	NA	A210305_bc_hela_200ng_100min_dia_standard_py3_1017.d	1	Q9UBD5	Q9UBD5	-70.6101	-74.8151	7.21656e-94	7.63077e-22	4.95794e-95	5.98206e-23	17	154.523	MDANSATSEEMNEIIHAR	Stripped Sequence	TRUE	0	MDANSATSEEMNEIIHAR	14	1	FALSE	_MDANSATSEEMNEIIHAR_	48.6187	FALSE	_MDANSATSEEMNEIIHAR_	_MDANSATSEEMNEIIHAR_	no group specified	LABEL_FREE	FALSE	NaN	0	8.48694e-10	50.8561	48.6808	50.8122	2.82898e-10	8.48694e-10	2.8803e-34	3.00077e-26	FALSE	NaN	103.37	103.37	TRUE	TRUE	2.21188	3	_MDANSATSEEMNEIIHAR_	_MDANSATSEEMNEIIHAR_	673.635	673.635	103.37
Not Defined	A210305_bc_hela_200ng_100min_dia_standard_py3_1017	NA	A210305_bc_hela_200ng_100min_dia_standard_py3_1017.d	1	Q9UBD5	Q9UBD5	-70.6101	-74.8151	7.21656e-94	7.63077e-22	4.95794e-95	5.98206e-23	17	154.523	ENVVNFIDCLVR	Stripped Sequence	TRUE	0	ENVVNFIDCLVR	15	1	FALSE	_ENVVNFIDC[+57]LVR_	108.527	FALSE	_ENVVNFIDC[Carbamidomethyl (C)]LVR_	_ENVVNFIDC[Carbamidomethyl (C)]LVR_	no group specified	LABEL_FREE	FALSE	NaN	9.90559e-22	4.6564e-07	86.509	106.645	87.1306	2.56492e-06	7.2091e-06	2.00072e-08	4.6564e-07	FALSE	NaN	53.0893	53.0893	TRUE	TRUE	-10.6308	2	_ENVVNFIDC[+57]LVR_	_ENVVNFIDC[Carbamidomethyl (C)]LVR_	739.377	739.378	53.0893
Not Defined	A210305_bc_hela_200ng_100min_dia_standard_py3_1017	NA	A210305_bc_hela_200ng_100min_dia_standard_py3_1017.d	1	Q9UBD5	Q9UBD5	-70.6101	-74.8151	7.21656e-94	7.63077e-22	4.95794e-95	5.98206e-23	17	154.523	AVSELELLGFIK	Stripped Sequence	TRUE	0	AVSELELLGFIK	16	1	FALSE	_AVSELELLGFIK_	101.905	FALSE	_AVSELELLGFIK_	_AVSELELLGFIK_	no group specified	LABEL_FREE	FALSE	NaN	2.76209e-17	8.5183e-07	84.1131	101.82	84.1623	4.02526e-07	8.5183e-07	7.89805e-21	3.55749e-07	FALSE	NaN	56.1259	56.1259	TRUE	TRUE	-13.1464	2	_AVSELELLGFIK_	_AVSELELLGFIK_	659.884	659.885	56.1259
Not Defined	A210305_bc_hela_200ng_100min_dia_standard_py3_1017	NA	A210305_bc_hela_200ng_100min_dia_standard_py3_1017.d	1	Q9UBD5	Q9UBD5	-70.6101	-74.8151	7.21656e-94	7.63077e-22	4.95794e-95	5.98206e-23	17	154.523	SYCENHLGSTAK	Stripped Sequence	TRUE	0	SYCENHLGSTAK	17	1	FALSE	_SYC[+57]ENHLGSTAK_	-30.1705	FALSE	_SYC[Carbamidomethyl (C)]ENHLGSTAK_	_SYC[Carbamidomethyl (C)]ENHLGSTAK_	no group specified	LABEL_FREE	FALSE	NaN	1.97704e-27	1.85026e-07	9.03131	-30.3007	9.0811	6.16752e-08	1.85026e-07	1.16413e-43	1.81539e-43	FALSE	NaN	38.2173	38.2173	TRUE	TRUE	-7.81737	2	_SYC[+57]ENHLGSTAK_	_SYC[Carbamidomethyl (C)]ENHLGSTAK_	683.806	683.807	38.2173
Not Defined	A210305_bc_hela_200ng_100min_dia_standard_py3_1017	NA	A210305_bc_hela_200ng_100min_dia_standard_py3_1017.d	1	Q9UBE0	Q9UBE0	-75.2285	-80.3064	2.80389e-62	1.76522e-12	3.09537e-64	3.88366e-14	20	573.38	AQNLNPMVDVK	Stripped Sequence	TRUE	0	AQNLNPMVDVK	1	1	TRUE	_AQNLNPMVDVK_	23.6856	FALSE	_AQNLNPMVDVK_	_AQNLNPMVDVK_	no group specified	LABEL_FREE	FALSE	NaN	1.85108e-35	4.14573e-08	34.3801	23.6829	34.3815	1.38191e-08	4.14573e-08	7.60616e-33	8.75682e-21	FALSE	NaN	3707.36	3707.36	TRUE	TRUE	-4.35928	2	_AQNLNPMVDVK_	_AQNLNPMVDVK_	614.821	614.821	3707.36
Not Defined	A210305_bc_hela_200ng_100min_dia_standard_py3_1017	NA	A210305_bc_hela_200ng_100min_dia_standard_py3_1017.d	1	Q9UBE0	Q9UBE0	-75.2285	-80.3064	2.80389e-62	1.76522e-12	3.09537e-64	3.88366e-14	20	573.38	LWGLEAQK	Stripped Sequence	TRUE	0	LWGLEAQK	2	1	TRUE	_LWGLEAQK_	28.8728	FALSE	_LWGLEAQK_	_LWGLEAQK_	no group specified	LABEL_FREE	FALSE	NaN	3.77138e-15	1.08513e-06	37.4378	28.8913	37.4225	3.93772e-07	1.08513e-06	1.17803e-18	9.61841e-08	FALSE	NaN	2769.19	2769.19	TRUE	TRUE	-14.4974	2	_LWGLEAQK_	_LWGLEAQK_	472.764	472.763	2769.19
Not Defined	A210305_bc_hela_200ng_100min_dia_standard_py3_1017	NA	A210305_bc_hela_200ng_100min_dia_standard_py3_1017.d	1	Q9UBE0	Q9UBE0	-75.2285	-80.3064	2.80389e-62	1.76522e-12	3.09537e-64	3.88366e-14	20	573.38	GNGIVECLGPK	Stripped Sequence	TRUE	0	GNGIVECLGPK	3	1	TRUE	_GNGIVEC[+57]LGPK_	18.426	FALSE	_GNGIVEC[Carbamidomethyl (C)]LGPK_	_GNGIVEC[Carbamidomethyl (C)]LGPK_	no group specified	LABEL_FREE	FALSE	NaN	5.19009e-29	1.39986e-07	31.3317	18.5398	31.2611	4.66619e-08	1.39986e-07	4.27631e-39	2.41606e-14	FALSE	NaN	2755.78	2755.78	TRUE	TRUE	-7.09668	2	_GNGIVEC[+57]LGPK_	_GNGIVEC[Carbamidomethyl (C)]LGPK_	572.295	572.295	2755.78
Not Defined	A210305_bc_hela_200ng_100min_dia_standard_py3_1017	NA	A210305_bc_hela_200ng_100min_dia_standard_py3_1017.d	1	Q9UBE0	Q9UBE0	-75.2285	-80.3064	2.80389e-62	1.76522e-12	3.09537e-64	3.88366e-14	20	573.38	EALEVDWSSEK	Stripped Sequence	TRUE	0	EALEVDWSSEK	4	1	FALSE	_EALEVDWSSEK_	34.9978	FALSE	_EALEVDWSSEK_	_EALEVDWSSEK_	no group specified	LABEL_FREE	FALSE	NaN	3.90642e-20	5.86419e-07	41.5315	35.2136	41.3573	1.95473e-07	5.86419e-07	2.45367e-20	7.76334e-16	FALSE	NaN	2635.54	2635.54	TRUE	TRUE	-11.4946	2	_EALEVDWSSEK_	_EALEVDWSSEK_	646.804	646.804	2635.54
Not Defined	A210305_bc_hela_200ng_100min_dia_standard_py3_1017	NA	A210305_bc_hela_200ng_100min_dia_standard_py3_1017.d	1	Q9UBE0	Q9UBE0	-75.2285	-80.3064	2.80389e-62	1.76522e-12	3.09537e-64	3.88366e-14	20	573.38	VSQGVEDGPDTK	Stripped Sequence	TRUE	0	VSQGVEDGPDTK	5	1	FALSE	_VSQGVEDGPDTK_	-25.6986	FALSE	_VSQGVEDGPDTK_	_VSQGVEDGPDTK_	no group specified	LABEL_FREE	FALSE	NaN	3.35939e-32	7.77789e-08	10.6832	-25.656	10.6691	2.59263e-08	7.77789e-08	2.67387e-37	2.08211e-35	FALSE	NaN	2580.71	2580.71	TRUE	TRUE	-5.70563	2	_VSQGVEDGPDTK_	_VSQGVEDGPDTK_	616.294	616.294	2580.71
Not Defined	A210305_bc_hela_200ng_100min_dia_standard_py3_1017	NA	A210305_bc_hela_200ng_100min_dia_standard_py3_1017.d	1	Q9UBE0	Q9UBE0	-75.2285	-80.3064	2.80389e-62	1.76522e-12	3.09537e-64	3.88366e-14	20	573.38	DPPHNNFFFFDGMK	Stripped Sequence	TRUE	0	DPPHNNFFFFDGMK	6	2	FALSE	_DPPHNNFFFFDGMK_	78.7964	FALSE	_DPPHNNFFFFDGMK_	_DPPHNNFFFFDGMK_	no group specified	LABEL_FREE	FALSE	NaN	2.16399e-21	4.89367e-07	70.8649	78.5635	71.0528	1.63122e-07	4.89367e-07	1.00546e-25	4.95982e-24	FALSE	NaN	2044.67	2044.67	TRUE	TRUE	-10.8112	3	_DPPHNNFFFFDGMK_	_DPPHNNFFFFDGMK_	571.589	571.589	2044.67
Not Defined	A210305_bc_hela_200ng_100min_dia_standard_py3_1017	NA	A210305_bc_hela_200ng_100min_dia_standard_py3_1017.d	1	Q9UBE0	Q9UBE0	-75.2285	-80.3064	2.80389e-62	1.76522e-12	3.09537e-64	3.88366e-14	20	573.38	DPPHNNFFFFDGMK	Stripped Sequence	TRUE	0	DPPHNNFFFFDGMK	6	2	FALSE	_DPPHNNFFFFDGMK_	78.7964	FALSE	_DPPHNNFFFFDGMK_	_DPPHNNFFFFDGMK_	no group specified	LABEL_FREE	FALSE	NaN	0	3.89352e-09	70.9079	78.6168	71.0528	1.29784e-09	3.89352e-09	3.58238e-29	2.91922e-19	FALSE	NaN	386.412	386.412	TRUE	TRUE	-0.128276	2	_DPPHNNFFFFDGMK_	_DPPHNNFFFFDGMK_	856.88	856.881	386.412
Not Defined	A210305_bc_hela_200ng_100min_dia_standard_py3_1017	NA	A210305_bc_hela_200ng_100min_dia_standard_py3_1017.d	1	Q9UBE0	Q9UBE0	-75.2285	-80.3064	2.80389e-62	1.76522e-12	3.09537e-64	3.88366e-14	20	573.38	GLTMLDHEQVTPEDPGAQFLIR	Stripped Sequence	TRUE	0	GLTMLDHEQVTPEDPGAQFLIR	7	1	FALSE	_GLTMLDHEQVTPEDPGAQFLIR_	78.9635	FALSE	_GLTMLDHEQVTPEDPGAQFLIR_	_GLTMLDHEQVTPEDPGAQFLIR_	no group specified	LABEL_FREE	FALSE	NaN	1.65073e-13	1.2841e-06	71.1497	78.9121	71.1933	5.3445e-07	1.2841e-06	1.11126e-16	3.19253e-07	FALSE	NaN	2344.4	2344.4	TRUE	TRUE	-15.6223	3	_GLTMLDHEQVTPEDPGAQFLIR_	_GLTMLDHEQVTPEDPGAQFLIR_	823.081	823.082	2344.4
Not Defined	A210305_bc_hela_200ng_100min_dia_standard_py3_1017	NA	A210305_bc_hela_200ng_100min_dia_standard_py3_1017.d	1	Q9UBE0	Q9UBE0	-75.2285	-80.3064	2.80389e-62	1.76522e-12	3.09537e-64	3.88366e-14	20	573.38	VDTEDIEK	Stripped Sequence	TRUE	0	VDTEDIEK	8	1	FALSE	_VDTEDIEK_	-14.649	FALSE	_VDTEDIEK_	_VDTEDIEK_	no group specified	LABEL_FREE	FALSE	NaN	1.16635e-23	3.46415e-07	14.9774	-14.6474	14.9767	7.2881e-07	1.84001e-06	2.26466e-25	3.46415e-07	FALSE	NaN	1734.17	1734.17	TRUE	TRUE	-9.63568	2	_VDTEDIEK_	_VDTEDIEK_	474.73	474.729	1734.17
Not Defined	A210305_bc_hela_200ng_100min_dia_standard_py3_1017	NA	A210305_bc_hela_200ng_100min_dia_standard_py3_1017.d	1	Q9UBE0	Q9UBE0	-75.2285	-80.3064	2.80389e-62	1.76522e-12	3.09537e-64	3.88366e-14	20	573.38	LDSSETTMVK	Stripped Sequence	TRUE	0	LDSSETTMVK	9	1	FALSE	_LDSSETTMVK_	-4.77052	FALSE	_LDSSETTMVK_	_LDSSETTMVK_	no group specified	LABEL_FREE	FALSE	NaN	7.12734e-39	2.08313e-08	19.2792	-4.67587	19.2251	6.94378e-09	2.08313e-08	9.56178e-32	1.69319e-21	FALSE	NaN	1017.37	1017.37	TRUE	TRUE	-3.01773	2	_LDSSETTMVK_	_LDSSETTMVK_	555.771	555.771	1017.37
Not Defined	A210305_bc_hela_200ng_100min_dia_standard_py3_1017	NA	A210305_bc_hela_200ng_100min_dia_standard_py3_1017.d	1	Q9UBE0	Q9UBE0	-75.2285	-80.3064	2.80389e-62	1.76522e-12	3.09537e-64	3.88366e-14	20	573.38	NLILAGVK	Stripped Sequence	TRUE	0	NLILAGVK	10	1	FALSE	_NLILAGVK_	24.1672	FALSE	_NLILAGVK_	_NLILAGVK_	no group specified	LABEL_FREE	FALSE	NaN	1.97444e-28	1.55258e-07	34.7757	24.423	34.6404	5.17526e-08	1.55258e-07	1.38141e-25	5.86786e-15	FALSE	NaN	667.115	667.115	TRUE	TRUE	-7.35865	2	_NLILAGVK_	_NLILAGVK_	414.271	414.27	667.115
Not Defined	A210305_bc_hela_200ng_100min_dia_standard_py3_1017	NA	A210305_bc_hela_200ng_100min_dia_standard_py3_1017.d	1	Q9UBE0	Q9UBE0	-75.2285	-80.3064	2.80389e-62	1.76522e-12	3.09537e-64	3.88366e-14	20	573.38	EEAGGGISEEEAAQYDR	Stripped Sequence	TRUE	0	EEAGGGISEEEAAQYDR	11	1	FALSE	_EEAGGGISEEEAAQYDR_	16.3528	FALSE	_EEAGGGISEEEAAQYDR_	_EEAGGGISEEEAAQYDR_	no group specified	LABEL_FREE	FALSE	NaN	0	8.41423e-10	29.7761	16.1645	29.8932	2.80474e-10	8.41423e-10	1.7503e-61	5.47409e-47	FALSE	NaN	864.701	864.701	TRUE	TRUE	2.22514	2	_EEAGGGISEEEAAQYDR_	_EEAGGGISEEEAAQYDR_	905.89	905.891	864.701
Not Defined	A210305_bc_hela_200ng_100min_dia_standard_py3_1017	NA	A210305_bc_hela_200ng_100min_dia_standard_py3_1017.d	1	Q9UBE0	Q9UBE0	-75.2285	-80.3064	2.80389e-62	1.76522e-12	3.09537e-64	3.88366e-14	20	573.38	VVFCPVK	Stripped Sequence	TRUE	0	VVFCPVK	12	1	FALSE	_VVFC[+57]PVK_	8.37157	FALSE	_VVFC[Carbamidomethyl (C)]PVK_	_VVFC[Carbamidomethyl (C)]PVK_	no group specified	LABEL_FREE	FALSE	NaN	9.68086e-20	6.19213e-07	25.5473	8.3324	25.5765	2.07196e-07	6.19213e-07	8.11417e-12	2.36597e-09	FALSE	NaN	713.094	713.094	TRUE	TRUE	-11.7142	2	_VVFC[+57]PVK_	_VVFC[Carbamidomethyl (C)]PVK_	424.739	424.738	713.094
Not Defined	A210305_bc_hela_200ng_100min_dia_standard_py3_1017	NA	A210305_bc_hela_200ng_100min_dia_standard_py3_1017.d	1	Q9UBE0	Q9UBE0	-75.2285	-80.3064	2.80389e-62	1.76522e-12	3.09537e-64	3.88366e-14	20	573.38	VDQICHK	Stripped Sequence	TRUE	0	VDQICHK	13	1	FALSE	_VDQIC[+57]HK_	-57.0312	FALSE	_VDQIC[Carbamidomethyl (C)]HK_	_VDQIC[Carbamidomethyl (C)]HK_	no group specified	LABEL_FREE	FALSE	NaN	1.89438e-21	4.85367e-07	1.2935	-65.7843	1.95382	1.61789e-07	4.85367e-07	7.97091e-25	2.02858e-13	FALSE	NaN	478.58	478.58	TRUE	TRUE	-10.7803	2	_VDQIC[+57]HK_	_VDQIC[Carbamidomethyl (C)]HK_	450.224	450.223	478.58
Not Defined	A210305_bc_hela_200ng_100min_dia_standard_py3_1017	NA	A210305_bc_hela_200ng_100min_dia_standard_py3_1017.d	1	Q9UBE0	Q9UBE0	-75.2285	-80.3064	2.80389e-62	1.76522e-12	3.09537e-64	3.88366e-14	20	573.38	NDVLDSLGISPDLLPEDFVR	Stripped Sequence	TRUE	0	NDVLDSLGISPDLLPEDFVR	14	1	FALSE	_NDVLDSLGISPDLLPEDFVR_	179.347	FALSE	_NDVLDSLGISPDLLPEDFVR_	_NDVLDSLGISPDLLPEDFVR_	no group specified	LABEL_FREE	FALSE	NaN	5.08006e-31	9.71672e-08	97.9426	165.159	99.3102	3.23891e-08	9.71672e-08	7.64126e-43	1.61253e-42	FALSE	NaN	372.255	372.255	TRUE	TRUE	-6.21104	2	_NDVLDSLGISPDLLPEDFVR_	_NDVLDSLGISPDLLPEDFVR_	1107.57	1107.57	372.255
Not Defined	A210305_bc_hela_200ng_100min_dia_standard_py3_1017	NA	A210305_bc_hela_200ng_100min_dia_standard_py3_1017.d	1	Q9UBE0	Q9UBE0	-75.2285	-80.3064	2.80389e-62	1.76522e-12	3.09537e-64	3.88366e-14	20	573.38	KPESFFTQFDAVCLTCCSR	Stripped Sequence	TRUE	1	KPESFFTQFDAVCLTCCSR	15	1	FALSE	_KPESFFTQFDAVC[+57]LTC[+57]C[+57]SR_	75.9495	FALSE	_KPESFFTQFDAVC[Carbamidomethyl (C)]LTC[Carbamidomethyl (C)]C[Carbamidomethyl (C)]SR_	_KPESFFTQFDAVC[Carbamidomethyl (C)]LTC[Carbamidomethyl (C)]C[Carbamidomethyl (C)]SR_	no group specified	LABEL_FREE	FALSE	NaN	4.00503e-35	4.42844e-08	68.5236	74.9673	69.1545	1.49321e-08	4.42844e-08	1.55378e-23	5.11793e-10	FALSE	NaN	189.25	189.25	TRUE	TRUE	-4.49461	3	_KPESFFTQFDAVC[+57]LTC[+57]C[+57]SR_	_KPESFFTQFDAVC[Carbamidomethyl (C)]LTC[Carbamidomethyl (C)]C[Carbamidomethyl (C)]SR_	785.018	785.02	189.25
Not Defined	A210305_bc_hela_200ng_100min_dia_standard_py3_1017	NA	A210305_bc_hela_200ng_100min_dia_standard_py3_1017.d	1	Q9UBE0	Q9UBE0	-75.2285	-80.3064	2.80389e-62	1.76522e-12	3.09537e-64	3.88366e-14	20	573.38	DPSSDTYEEDSELLLQIR	Stripped Sequence	TRUE	0	DPSSDTYEEDSELLLQIR	16	2	FALSE	_DPSSDTYEEDSELLLQIR_	90.2656	FALSE	_DPSSDTYEEDSELLLQIR_	_DPSSDTYEEDSELLLQIR_	no group specified	LABEL_FREE	FALSE	NaN	0	2.05255e-09	78.1661	90.6087	78.0165	3.27786e-05	9.83336e-05	2.94032e-22	2.05255e-09	FALSE	NaN	85.2048	85.2048	TRUE	TRUE	0.885125	3	_DPSSDTYEEDSELLLQIR_	_DPSSDTYEEDSELLLQIR_	703.999	704	85.2048
Not Defined	A210305_bc_hela_200ng_100min_dia_standard_py3_1017	NA	A210305_bc_hela_200ng_100min_dia_standard_py3_1017.d	1	Q9UBE0	Q9UBE0	-75.2285	-80.3064	2.80389e-62	1.76522e-12	3.09537e-64	3.88366e-14	20	573.38	DPSSDTYEEDSELLLQIR	Stripped Sequence	TRUE	0	DPSSDTYEEDSELLLQIR	16	2	FALSE	_DPSSDTYEEDSELLLQIR_	90.2656	FALSE	_DPSSDTYEEDSELLLQIR_	_DPSSDTYEEDSELLLQIR_	no group specified	LABEL_FREE	FALSE	NaN	1.03673e-33	5.82929e-08	78.1625	90.6002	78.0165	0.000233799	0.000521092	5.82929e-08	0.000180246	FALSE	NaN	16.2056	16.2056	TRUE	TRUE	-5.07285	2	_DPSSDTYEEDSELLLQIR_	_DPSSDTYEEDSELLLQIR_	1055.49	1055.5	16.2056
Not Defined	A210305_bc_hela_200ng_100min_dia_standard_py3_1017	NA	A210305_bc_hela_200ng_100min_dia_standard_py3_1017.d	1	Q9UBE0	Q9UBE0	-75.2285	-80.3064	2.80389e-62	1.76522e-12	3.09537e-64	3.88366e-14	20	573.38	GRDPSSDTYEEDSELLLQIR	Stripped Sequence	TRUE	1	GRDPSSDTYEEDSELLLQIR	17	1	FALSE	_GRDPSSDTYEEDSELLLQIR_	68.8155	FALSE	_GRDPSSDTYEEDSELLLQIR_	_GRDPSSDTYEEDSELLLQIR_	no group specified	LABEL_FREE	FALSE	NaN	7.81955e-30	1.20784e-07	64.6483	68.8263	64.64	6.50831e-06	1.94042e-05	5.03875e-41	1.20784e-07	FALSE	NaN	44.606	44.606	TRUE	TRUE	-6.73044	3	_GRDPSSDTYEEDSELLLQIR_	_GRDPSSDTYEEDSELLLQIR_	775.04	775.041	44.606
Not Defined	A210305_bc_hela_200ng_100min_dia_standard_py3_1017	NA	A210305_bc_hela_200ng_100min_dia_standard_py3_1017.d	1	Q9UBE0	Q9UBE0	-75.2285	-80.3064	2.80389e-62	1.76522e-12	3.09537e-64	3.88366e-14	20	573.38	YCFSEMAPVCAVVGGILAQEIVK	Stripped Sequence	TRUE	0	YCFSEMAPVCAVVGGILAQEIVK	18	1	FALSE	_YC[+57]FSEMAPVC[+57]AVVGGILAQEIVK_	144.248	FALSE	_YC[Carbamidomethyl (C)]FSEMAPVC[Carbamidomethyl (C)]AVVGGILAQEIVK_	_YC[Carbamidomethyl (C)]FSEMAPVC[Carbamidomethyl (C)]AVVGGILAQEIVK_	no group specified	LABEL_FREE	FALSE	NaN	5.54951e-32	8.1039e-08	98.8134	174.193	94.4663	0.00244727	0.00733272	8.1039e-08	9.01676e-06	FALSE	NaN	19.2759	19.2759	TRUE	TRUE	-5.79826	3	_YC[+57]FSEMAPVC[+57]AVVGGILAQEIVK_	_YC[Carbamidomethyl (C)]FSEMAPVC[Carbamidomethyl (C)]AVVGGILAQEIVK_	847.757	847.758	19.2759
Not Defined	A210305_bc_hela_200ng_100min_dia_standard_py3_1017	NA	A210305_bc_hela_200ng_100min_dia_standard_py3_1017.d	1	Q9UBF2	Q9UBF2	-71.0759	-71.0759	2.29288e-90	1.60698e-30	1.19629e-91	8.39312e-31	24	280.064	SIPLAMAPVFEQK	Stripped Sequence	TRUE	0	SIPLAMAPVFEQK	1	1	TRUE	_SIPLAMAPVFEQK_	73.4358	FALSE	_SIPLAMAPVFEQK_	_SIPLAMAPVFEQK_	no group specified	LABEL_FREE	FALSE	NaN	3.84141e-24	3.20828e-07	67.7973	73.5339	67.758	1.06949e-07	3.20828e-07	5.33076e-16	1.82697e-11	FALSE	NaN	16140.3	16140.3	TRUE	TRUE	-9.39435	2	_SIPLAMAPVFEQK_	_SIPLAMAPVFEQK_	715.889	715.89	16140.3
Not Defined	A210305_bc_hela_200ng_100min_dia_standard_py3_1017	NA	A210305_bc_hela_200ng_100min_dia_standard_py3_1017.d	1	Q9UBF2	Q9UBF2	-71.0759	-71.0759	2.29288e-90	1.60698e-30	1.19629e-91	8.39312e-31	24	280.064	ELAPAVSVLQLFCSSPK	Stripped Sequence	FALSE	0	ELAPAVSVLQLFCSSPK	2	1	TRUE	_ELAPAVSVLQLFC[+57]SSPK_	143.97	FALSE	_ELAPAVSVLQLFC[Carbamidomethyl (C)]SSPK_	_ELAPAVSVLQLFC[Carbamidomethyl (C)]SSPK_	no group specified	LABEL_FREE	FALSE	NaN	4.5073e-25	2.75838e-07	93.4865	140.2	94.3865	9.19459e-08	2.75838e-07	7.31556e-48	4.43568e-40	FALSE	NaN	1447.07	1447.07	TRUE	TRUE	-8.93644	2	_ELAPAVSVLQLFC[+57]SSPK_	_ELAPAVSVLQLFC[Carbamidomethyl (C)]SSPK_	923.493	923.493	1447.07
Not Defined	A210305_bc_hela_200ng_100min_dia_standard_py3_1017	NA	A210305_bc_hela_200ng_100min_dia_standard_py3_1017.d	1	Q9UBF2	Q9UBF2	-71.0759	-71.0759	2.29288e-90	1.60698e-30	1.19629e-91	8.39312e-31	24	280.064	SIATLAITTLLK	Stripped Sequence	FALSE	0	SIATLAITTLLK	3	1	TRUE	_SIATLAITTLLK_	100.721	FALSE	_SIATLAITTLLK_	_SIATLAITTLLK_	no group specified	LABEL_FREE	FALSE	NaN	7.94366e-39	2.10377e-08	83.4762	100.69	83.4934	7.01256e-09	2.10377e-08	6.96189e-40	1.73878e-30	FALSE	NaN	1448.87	1448.87	TRUE	TRUE	-3.03579	2	_SIATLAITTLLK_	_SIATLAITTLLK_	622.895	622.895	1448.87
Not Defined	A210305_bc_hela_200ng_100min_dia_standard_py3_1017	NA	A210305_bc_hela_200ng_100min_dia_standard_py3_1017.d	1	Q9UBF2	Q9UBF2	-71.0759	-71.0759	2.29288e-90	1.60698e-30	1.19629e-91	8.39312e-31	24	280.064	LFQSNDQTLR	Stripped Sequence	TRUE	0	LFQSNDQTLR	4	1	FALSE	_LFQSNDQTLR_	8.48232	FALSE	_LFQSNDQTLR_	_LFQSNDQTLR_	no group specified	LABEL_FREE	FALSE	NaN	0	4.18155e-09	25.6785	8.50812	25.6592	1.39385e-09	4.18155e-09	6.83503e-31	1.26863e-25	FALSE	NaN	838.188	838.188	TRUE	TRUE	-0.247067	2	_LFQSNDQTLR_	_LFQSNDQTLR_	611.315	611.315	838.188
Not Defined	A210305_bc_hela_200ng_100min_dia_standard_py3_1017	NA	A210305_bc_hela_200ng_100min_dia_standard_py3_1017.d	1	Q9UBF2	Q9UBF2	-71.0759	-71.0759	2.29288e-90	1.60698e-30	1.19629e-91	8.39312e-31	24	280.064	IFNETPINPR	Stripped Sequence	TRUE	0	IFNETPINPR	5	1	FALSE	_IFNETPINPR_	25.0331	FALSE	_IFNETPINPR_	_IFNETPINPR_	no group specified	LABEL_FREE	FALSE	NaN	0	3.22118e-09	35.0821	25.043	35.0773	1.07373e-09	3.22118e-09	1.35139e-42	1.46287e-39	FALSE	NaN	768.984	768.984	TRUE	TRUE	0.175393	2	_IFNETPINPR_	_IFNETPINPR_	600.822	600.822	768.984
Not Defined	A210305_bc_hela_200ng_100min_dia_standard_py3_1017	NA	A210305_bc_hela_200ng_100min_dia_standard_py3_1017.d	1	Q9UBF2	Q9UBF2	-71.0759	-71.0759	2.29288e-90	1.60698e-30	1.19629e-91	8.39312e-31	24	280.064	VVLENEAVR	Stripped Sequence	TRUE	0	VVLENEAVR	6	1	FALSE	_VVLENEAVR_	2.01074	FALSE	_VVLENEAVR_	_VVLENEAVR_	no group specified	LABEL_FREE	FALSE	NaN	2.83947e-11	1.98859e-06	22.2859	2.12275	22.2206	6.63411e-07	1.98859e-06	1.57999e-13	1.64908e-09	FALSE	NaN	820.494	820.494	TRUE	TRUE	-17.3242	2	_VVLENEAVR_	_VVLENEAVR_	514.79	514.79	820.494
Not Defined	A210305_bc_hela_200ng_100min_dia_standard_py3_1017	NA	A210305_bc_hela_200ng_100min_dia_standard_py3_1017.d	1	Q9UBF2	Q9UBF2	-71.0759	-71.0759	2.29288e-90	1.60698e-30	1.19629e-91	8.39312e-31	24	280.064	MCYLTIK	Stripped Sequence	FALSE	0	MCYLTIK	7	1	FALSE	_MC[+57]YLTIK_	24.5222	FALSE	_MC[Carbamidomethyl (C)]YLTIK_	_MC[Carbamidomethyl (C)]YLTIK_	no group specified	LABEL_FREE	FALSE	NaN	6.50104e-41	1.36238e-08	34.967	24.8065	34.8251	4.55822e-09	1.36238e-08	2.30442e-21	5.09133e-11	FALSE	NaN	557.473	557.473	TRUE	TRUE	-2.24581	2	_MC[+57]YLTIK_	_MC[Carbamidomethyl (C)]YLTIK_	464.735	464.735	557.473
Not Defined	A210305_bc_hela_200ng_100min_dia_standard_py3_1017	NA	A210305_bc_hela_200ng_100min_dia_standard_py3_1017.d	1	Q9UBF2	Q9UBF2	-71.0759	-71.0759	2.29288e-90	1.60698e-30	1.19629e-91	8.39312e-31	24	280.064	ALHQYTLEPSEK	Stripped Sequence	TRUE	0	ALHQYTLEPSEK	8	2	FALSE	_ALHQYTLEPSEK_	-3.86789	FALSE	_ALHQYTLEPSEK_	_ALHQYTLEPSEK_	no group specified	LABEL_FREE	FALSE	NaN	0.00231427	5.20182e-05	19.7538	-3.78403	19.7104	1.74555e-05	5.20182e-05	4.17149e-10	3.47875e-07	FALSE	NaN	339.438	339.438	TRUE	TRUE	-32.48	3	_ALHQYTLEPSEK_	_ALHQYTLEPSEK_	472.577	472.577	339.438
Not Defined	A210305_bc_hela_200ng_100min_dia_standard_py3_1017	NA	A210305_bc_hela_200ng_100min_dia_standard_py3_1017.d	1	Q9UBF2	Q9UBF2	-71.0759	-71.0759	2.29288e-90	1.60698e-30	1.19629e-91	8.39312e-31	24	280.064	ALHQYTLEPSEK	Stripped Sequence	TRUE	0	ALHQYTLEPSEK	8	2	FALSE	_ALHQYTLEPSEK_	-3.86789	FALSE	_ALHQYTLEPSEK_	_ALHQYTLEPSEK_	no group specified	LABEL_FREE	FALSE	NaN	0.00139933	1.92198e-05	19.7924	-3.7094	19.7104	6.40659e-06	1.92198e-05	2.70475e-50	3.91998e-23	FALSE	NaN	104.184	104.184	TRUE	TRUE	-27.1323	2	_ALHQYTLEPSEK_	_ALHQYTLEPSEK_	708.362	708.362	104.184
Not Defined	A210305_bc_hela_200ng_100min_dia_standard_py3_1017	NA	A210305_bc_hela_200ng_100min_dia_standard_py3_1017.d	1	Q9UBF2	Q9UBF2	-71.0759	-71.0759	2.29288e-90	1.60698e-30	1.19629e-91	8.39312e-31	24	280.064	EETFALSSTK	Stripped Sequence	TRUE	0	EETFALSSTK	9	1	FALSE	_EETFALSSTK_	9.07305	FALSE	_EETFALSSTK_	_EETFALSSTK_	no group specified	LABEL_FREE	FALSE	NaN	1.28916e-26	2.12862e-07	26.1497	9.27472	26.0378	7.0954e-08	2.12862e-07	4.73712e-32	1.26016e-27	FALSE	NaN	506.472	506.472	TRUE	TRUE	-8.19755	2	_EETFALSSTK_	_EETFALSSTK_	556.777	556.777	506.472
Not Defined	A210305_bc_hela_200ng_100min_dia_standard_py3_1017	NA	A210305_bc_hela_200ng_100min_dia_standard_py3_1017.d	1	Q9UBF2	Q9UBF2	-71.0759	-71.0759	2.29288e-90	1.60698e-30	1.19629e-91	8.39312e-31	24	280.064	AEITLVATKPEK	Stripped Sequence	TRUE	1	AEITLVATKPEK	10	1	FALSE	_AEITLVATKPEK_	5.61994	FALSE	_AEITLVATKPEK_	_AEITLVATKPEK_	no group specified	LABEL_FREE	FALSE	NaN	0	6.06304e-10	23.9947	5.60042	24.0029	2.02101e-10	6.06304e-10	7.16482e-62	1.86005e-51	FALSE	NaN	441.231	441.231	TRUE	TRUE	2.70179	2	_AEITLVATKPEK_	_AEITLVATKPEK_	650.38	650.38	441.231
Not Defined	A210305_bc_hela_200ng_100min_dia_standard_py3_1017	NA	A210305_bc_hela_200ng_100min_dia_standard_py3_1017.d	1	Q9UBF2	Q9UBF2	-71.0759	-71.0759	2.29288e-90	1.60698e-30	1.19629e-91	8.39312e-31	24	280.064	VVVVQAISALCQK	Stripped Sequence	FALSE	0	VVVVQAISALCQK	11	2	FALSE	_VVVVQAISALC[+57]QK_	58.2759	FALSE	_VVVVQAISALC[Carbamidomethyl (C)]QK_	_VVVVQAISALC[Carbamidomethyl (C)]QK_	no group specified	LABEL_FREE	FALSE	NaN	0	5.05553e-12	56.9728	57.9195	57.221	1.68518e-12	5.05553e-12	2.01639e-45	3.21182e-44	FALSE	NaN	361.455	361.455	TRUE	TRUE	9.07941	2	_VVVVQAISALC[+57]QK_	_VVVVQAISALC[Carbamidomethyl (C)]QK_	707.908	707.908	361.455
Not Defined	A210305_bc_hela_200ng_100min_dia_standard_py3_1017	NA	A210305_bc_hela_200ng_100min_dia_standard_py3_1017.d	1	Q9UBF2	Q9UBF2	-71.0759	-71.0759	2.29288e-90	1.60698e-30	1.19629e-91	8.39312e-31	24	280.064	VVVVQAISALCQK	Stripped Sequence	FALSE	0	VVVVQAISALCQK	11	2	FALSE	_VVVVQAISALC[+57]QK_	58.2759	FALSE	_VVVVQAISALC[Carbamidomethyl (C)]QK_	_VVVVQAISALC[Carbamidomethyl (C)]QK_	no group specified	LABEL_FREE	FALSE	NaN	8.15424e-11	2.38986e-06	56.9693	57.9143	57.221	1.15172e-06	2.38986e-06	5.56303e-08	1.00968e-06	FALSE	NaN	66.5922	66.5922	TRUE	TRUE	-17.7043	3	_VVVVQAISALC[+57]QK_	_VVVVQAISALC[Carbamidomethyl (C)]QK_	472.274	472.274	66.5922
Not Defined	A210305_bc_hela_200ng_100min_dia_standard_py3_1017	NA	A210305_bc_hela_200ng_100min_dia_standard_py3_1017.d	1	Q9UBF2	Q9UBF2	-71.0759	-71.0759	2.29288e-90	1.60698e-30	1.19629e-91	8.39312e-31	24	280.064	SAVLQEAR	Stripped Sequence	FALSE	0	SAVLQEAR	12	1	FALSE	_SAVLQEAR_	-23.2685	FALSE	_SAVLQEAR_	_SAVLQEAR_	no group specified	LABEL_FREE	FALSE	NaN	1.05952e-41	1.1572e-08	11.496	-23.2404	11.4867	3.85735e-09	1.1572e-08	1.58437e-45	9.65177e-21	FALSE	NaN	399.154	399.154	TRUE	TRUE	-1.95311	2	_SAVLQEAR_	_SAVLQEAR_	437.243	437.243	399.154
Not Defined	A210305_bc_hela_200ng_100min_dia_standard_py3_1017	NA	A210305_bc_hela_200ng_100min_dia_standard_py3_1017.d	1	Q9UBF2	Q9UBF2	-71.0759	-71.0759	2.29288e-90	1.60698e-30	1.19629e-91	8.39312e-31	24	280.064	ITDGTMLQAIER	Stripped Sequence	TRUE	0	ITDGTMLQAIER	13	1	FALSE	_ITDGTMLQAIER_	46.9509	FALSE	_ITDGTMLQAIER_	_ITDGTMLQAIER_	no group specified	LABEL_FREE	FALSE	NaN	6.97086e-37	3.11637e-08	49.6695	46.8762	49.7144	1.03879e-08	3.11637e-08	2.32657e-65	7.78079e-54	FALSE	NaN	347.419	347.419	TRUE	TRUE	-3.79176	2	_ITDGTMLQAIER_	_ITDGTMLQAIER_	674.35	674.351	347.419
Not Defined	A210305_bc_hela_200ng_100min_dia_standard_py3_1017	NA	A210305_bc_hela_200ng_100min_dia_standard_py3_1017.d	1	Q9UBF2	Q9UBF2	-71.0759	-71.0759	2.29288e-90	1.60698e-30	1.19629e-91	8.39312e-31	24	280.064	HPSAVTACNLDLENLITDSNR	Stripped Sequence	TRUE	0	HPSAVTACNLDLENLITDSNR	14	1	FALSE	_HPSAVTAC[+57]NLDLENLITDSNR_	68.4285	FALSE	_HPSAVTAC[Carbamidomethyl (C)]NLDLENLITDSNR_	_HPSAVTAC[Carbamidomethyl (C)]NLDLENLITDSNR_	no group specified	LABEL_FREE	FALSE	NaN	0	3.28462e-09	64.413	68.5087	64.3557	1.09487e-09	3.28462e-09	3.52463e-58	6.00455e-58	FALSE	NaN	376.165	376.165	TRUE	TRUE	0.143708	3	_HPSAVTAC[+57]NLDLENLITDSNR_	_HPSAVTAC[Carbamidomethyl (C)]NLDLENLITDSNR_	780.713	780.714	376.165
Not Defined	A210305_bc_hela_200ng_100min_dia_standard_py3_1017	NA	A210305_bc_hela_200ng_100min_dia_standard_py3_1017.d	1	Q9UBF2	Q9UBF2	-71.0759	-71.0759	2.29288e-90	1.60698e-30	1.19629e-91	8.39312e-31	24	280.064	SSEPVQLTEAETEYFVR	Stripped Sequence	TRUE	0	SSEPVQLTEAETEYFVR	15	1	FALSE	_SSEPVQLTEAETEYFVR_	70.9743	FALSE	_SSEPVQLTEAETEYFVR_	_SSEPVQLTEAETEYFVR_	no group specified	LABEL_FREE	FALSE	NaN	2.91644e-25	2.67341e-07	66.2804	70.9875	66.2704	8.91137e-08	2.67341e-07	5.33416e-50	7.17169e-35	FALSE	NaN	294.07	294.07	TRUE	TRUE	-8.84459	2	_SSEPVQLTEAETEYFVR_	_SSEPVQLTEAETEYFVR_	992.979	992.979	294.07
Not Defined	A210305_bc_hela_200ng_100min_dia_standard_py3_1017	NA	A210305_bc_hela_200ng_100min_dia_standard_py3_1017.d	1	Q9UBF2	Q9UBF2	-71.0759	-71.0759	2.29288e-90	1.60698e-30	1.19629e-91	8.39312e-31	24	280.064	PNFAAAWEEVGDTFEK	Stripped Sequence	TRUE	0	PNFAAAWEEVGDTFEK	16	1	FALSE	_PNFAAAWEEVGDTFEK_	92.6834	FALSE	_PNFAAAWEEVGDTFEK_	_PNFAAAWEEVGDTFEK_	no group specified	LABEL_FREE	FALSE	NaN	0	9.00091e-13	79.3877	92.7001	79.3753	3.0003e-13	9.00091e-13	6.70412e-70	5.88707e-58	FALSE	NaN	165.328	165.328	TRUE	TRUE	11.4556	2	_PNFAAAWEEVGDTFEK_	_PNFAAAWEEVGDTFEK_	905.918	905.919	165.328
Not Defined	A210305_bc_hela_200ng_100min_dia_standard_py3_1017	NA	A210305_bc_hela_200ng_100min_dia_standard_py3_1017.d	1	Q9UBF2	Q9UBF2	-71.0759	-71.0759	2.29288e-90	1.60698e-30	1.19629e-91	8.39312e-31	24	280.064	QISSFVSEISDEFK	Stripped Sequence	TRUE	0	QISSFVSEISDEFK	17	1	FALSE	_QISSFVSEISDEFK_	89.0207	FALSE	_QISSFVSEISDEFK_	_QISSFVSEISDEFK_	no group specified	LABEL_FREE	FALSE	NaN	0	1.70946e-09	77.423	89.0768	77.3942	2.18811e-07	6.54723e-07	2.60913e-39	1.70946e-09	FALSE	NaN	117.416	117.416	TRUE	TRUE	1.16153	2	_QISSFVSEISDEFK_	_QISSFVSEISDEFK_	808.396	808.397	117.416
Not Defined	A210305_bc_hela_200ng_100min_dia_standard_py3_1017	NA	A210305_bc_hela_200ng_100min_dia_standard_py3_1017.d	1	Q9UBF2	Q9UBF2	-71.0759	-71.0759	2.29288e-90	1.60698e-30	1.19629e-91	8.39312e-31	24	280.064	KDEESGSGSNPFQHLEK	Stripped Sequence	TRUE	1	KDEESGSGSNPFQHLEK	18	1	FALSE	_KDEESGSGSNPFQHLEK_	1.85135	FALSE	_KDEESGSGSNPFQHLEK_	_KDEESGSGSNPFQHLEK_	no group specified	LABEL_FREE	FALSE	NaN	1.33877e-06	5.84173e-06	22.1804	1.94135	22.1299	1.94724e-06	5.84173e-06	4.86802e-53	2.74254e-39	FALSE	NaN	70.0084	70.0084	TRUE	TRUE	-21.9201	3	_KDEESGSGSNPFQHLEK_	_KDEESGSGSNPFQHLEK_	630.294	630.294	70.0084
Not Defined	A210305_bc_hela_200ng_100min_dia_standard_py3_1017	NA	A210305_bc_hela_200ng_100min_dia_standard_py3_1017.d	1	Q9UBF2	Q9UBF2	-71.0759	-71.0759	2.29288e-90	1.60698e-30	1.19629e-91	8.39312e-31	24	280.064	EMATISEDVIIVTSSLTK	Stripped Sequence	TRUE	0	EMATISEDVIIVTSSLTK	19	1	FALSE	_EMATISEDVIIVTSSLTK_	161.539	FALSE	_EMATISEDVIIVTSSLTK_	_EMATISEDVIIVTSSLTK_	no group specified	LABEL_FREE	FALSE	NaN	0.00139933	1.84087e-05	93.7554	141.137	97.5937	0.000339101	0.000969452	1.84087e-05	2.9443e-05	FALSE	NaN	23.7793	23.7793	TRUE	TRUE	-26.9876	2	_EMATISEDVIIVTSSLTK_	_EMATISEDVIIVTSSLTK_	969.011	969.012	23.7793
Not Defined	A210305_bc_hela_200ng_100min_dia_standard_py3_1017	NA	A210305_bc_hela_200ng_100min_dia_standard_py3_1017.d	1	Q9UBF2	Q9UBF2	-71.0759	-71.0759	2.29288e-90	1.60698e-30	1.19629e-91	8.39312e-31	24	280.064	ATFYLNVLQQR	Stripped Sequence	TRUE	0	ATFYLNVLQQR	20	1	FALSE	_ATFYLNVLQQR_	64.4852	FALSE	_ATFYLNVLQQR_	_ATFYLNVLQQR_	no group specified	LABEL_FREE	FALSE	NaN	9.49449e-18	8.04181e-07	61.3969	64.027	61.7266	0.000682414	0.00204484	8.04181e-07	1.60093e-06	FALSE	NaN	68.0635	68.0635	TRUE	TRUE	-12.8669	2	_ATFYLNVLQQR_	_ATFYLNVLQQR_	676.87	676.87	68.0635
Not Defined	A210305_bc_hela_200ng_100min_dia_standard_py3_1017	NA	A210305_bc_hela_200ng_100min_dia_standard_py3_1017.d	1	Q9UBF2	Q9UBF2	-71.0759	-71.0759	2.29288e-90	1.60698e-30	1.19629e-91	8.39312e-31	24	280.064	VSSVSSSALVSSLHMMK	Stripped Sequence	TRUE	0	VSSVSSSALVSSLHMMK	21	1	FALSE	_VSSVSSSALVSSLHMMK_	52.0481	FALSE	_VSSVSSSALVSSLHMMK_	_VSSVSSSALVSSLHMMK_	no group specified	LABEL_FREE	FALSE	NaN	2.64834e-09	4.48961e-06	52.7004	51.4571	52.9666	1.49654e-06	4.48961e-06	4.38171e-57	7.20235e-18	FALSE	NaN	25.1328	25.1328	TRUE	TRUE	-19.0563	2	_VSSVSSSALVSSLHMMK_	_VSSVSSSALVSSLHMMK_	875.447	875.448	25.1328
Not Defined	A210305_bc_hela_200ng_100min_dia_standard_py3_1017	NA	A210305_bc_hela_200ng_100min_dia_standard_py3_1017.d	1	Q9UBF2	Q9UBF2	-71.0759	-71.0759	2.29288e-90	1.60698e-30	1.19629e-91	8.39312e-31	24	280.064	LPDDDPTAVAGSFSCTMK	Stripped Sequence	TRUE	0	LPDDDPTAVAGSFSCTMK	22	1	FALSE	_LPDDDPTAVAGSFSC[+57]TMK_	58.6307	FALSE	_LPDDDPTAVAGSFSC[Carbamidomethyl (C)]TMK_	_LPDDDPTAVAGSFSC[Carbamidomethyl (C)]TMK_	no group specified	LABEL_FREE	FALSE	NaN	0.0410634	0.000497916	58.218	59.5807	57.4883	0.00016692	0.000497916	4.09114e-08	2.80257e-06	FALSE	NaN	5.75077	5.75077	TRUE	TRUE	-45.1379	2	_LPDDDPTAVAGSFSC[+57]TMK_	_LPDDDPTAVAGSFSC[Carbamidomethyl (C)]TMK_	956.427	956.428	5.75077
Not Defined	A210305_bc_hela_200ng_100min_dia_standard_py3_1017	NA	A210305_bc_hela_200ng_100min_dia_standard_py3_1017.d	1	Q9UBF6	Q9UBF6	-88.433	-88.433	9.97415e-10	3.21655e-05	5.66177e-12	4.55225e-07	1	654.127	VQVMDACLR	Stripped Sequence	TRUE	0	VQVMDACLR	1	1	TRUE	_VQVMDAC[+57]LR_	18.67	FALSE	_VQVMDAC[Carbamidomethyl (C)]LR_	_VQVMDAC[Carbamidomethyl (C)]LR_	no group specified	LABEL_FREE	FALSE	NaN	9.68409e-32	8.48238e-08	31.4576	18.7544	31.4125	2.82746e-08	8.48238e-08	3.85837e-23	2.46215e-20	FALSE	NaN	654.127	654.127	TRUE	TRUE	-5.90142	2	_VQVMDAC[+57]LR_	_VQVMDAC[Carbamidomethyl (C)]LR_	546.27	546.27	654.127
Not Defined	A210305_bc_hela_200ng_100min_dia_standard_py3_1017	NA	A210305_bc_hela_200ng_100min_dia_standard_py3_1017.d	1	Q9UBF8	Q9UBF8	-85.1146	-90.0832	4.77028e-18	6.49804e-05	2.84699e-20	8.94026e-07	5	64.3842	EPVFIAAGDIR	Stripped Sequence	TRUE	0	EPVFIAAGDIR	1	1	TRUE	_EPVFIAAGDIR_	46.5543	FALSE	_EPVFIAAGDIR_	_EPVFIAAGDIR_	no group specified	LABEL_FREE	FALSE	NaN	5.23471e-28	1.67288e-07	49.8385	47.1573	49.4781	5.57626e-08	1.67288e-07	1.10443e-31	1.48215e-30	FALSE	NaN	153.91	153.91	TRUE	TRUE	-7.55168	2	_EPVFIAAGDIR_	_EPVFIAAGDIR_	594.325	594.324	153.91
Not Defined	A210305_bc_hela_200ng_100min_dia_standard_py3_1017	NA	A210305_bc_hela_200ng_100min_dia_standard_py3_1017.d	1	Q9UBF8	Q9UBF8	-85.1146	-90.0832	4.77028e-18	6.49804e-05	2.84699e-20	8.94026e-07	5	64.3842	LLHGGVAVSSR	Stripped Sequence	TRUE	0	LLHGGVAVSSR	2	1	TRUE	_LLHGGVAVSSR_	-16.2048	FALSE	_LLHGGVAVSSR_	_LLHGGVAVSSR_	no group specified	LABEL_FREE	FALSE	NaN	0.00139933	1.52145e-05	13.8537	-17.2887	14.3302	5.4786e-05	8.0847e-05	1.52145e-05	6.82963e-05	FALSE	NaN	76.6856	76.6856	TRUE	TRUE	-26.5158	2	_LLHGGVAVSSR_	_LLHGGVAVSSR_	548.317	548.317	76.6856
Not Defined	A210305_bc_hela_200ng_100min_dia_standard_py3_1017	NA	A210305_bc_hela_200ng_100min_dia_standard_py3_1017.d	1	Q9UBF8	Q9UBF8	-85.1146	-90.0832	4.77028e-18	6.49804e-05	2.84699e-20	8.94026e-07	5	64.3842	LISELSLLNHK	Stripped Sequence	TRUE	0	LISELSLLNHK	3	1	TRUE	_LISELSLLNHK_	44.0808	FALSE	_LISELSLLNHK_	_LISELSLLNHK_	no group specified	LABEL_FREE	FALSE	NaN	0.00139933	3.39235e-05	47.665	44.0108	47.724	3.06051e-05	4.43387e-05	1.35532e-05	3.39235e-05	FALSE	NaN	55.5005	55.5005	TRUE	TRUE	-29.9777	2	_LISELSLLNHK_	_LISELSLLNHK_	633.874	633.875	55.5005
Not Defined	A210305_bc_hela_200ng_100min_dia_standard_py3_1017	NA	A210305_bc_hela_200ng_100min_dia_standard_py3_1017.d	1	Q9UBF8	Q9UBF8	-85.1146	-90.0832	4.77028e-18	6.49804e-05	2.84699e-20	8.94026e-07	5	64.3842	VPHTQAVVLNSK	Stripped Sequence	TRUE	0	VPHTQAVVLNSK	4	1	FALSE	_VPHTQAVVLNSK_	-11.003	FALSE	_VPHTQAVVLNSK_	_VPHTQAVVLNSK_	no group specified	LABEL_FREE	FALSE	NaN	0.00705209	0.000128399	16.1271	-11.6095	16.305	0.000476507	0.00130112	6.9677e-11	0.000128399	FALSE	NaN	34.1219	34.1219	TRUE	TRUE	-36.4717	2	_VPHTQAVVLNSK_	_VPHTQAVVLNSK_	646.87	646.87	34.1219
Not Defined	A210305_bc_hela_200ng_100min_dia_standard_py3_1017	NA	A210305_bc_hela_200ng_100min_dia_standard_py3_1017.d	1	Q9UBF8	Q9UBF8	-85.1146	-90.0832	4.77028e-18	6.49804e-05	2.84699e-20	8.94026e-07	5	64.3842	GTPLELVNGDGVDSEIR	Stripped Sequence	TRUE	0	GTPLELVNGDGVDSEIR	5	1	FALSE	_GTPLELVNGDGVDSEIR_	64.4444	FALSE	_GTPLELVNGDGVDSEIR_	_GTPLELVNGDGVDSEIR_	no group specified	LABEL_FREE	FALSE	NaN	6.19587e-24	3.31726e-07	61.1365	63.7243	61.6972	0.00159535	0.00477344	3.31726e-07	1.22859e-05	FALSE	NaN	35.373	35.373	TRUE	TRUE	-9.49788	2	_GTPLELVNGDGVDSEIR_	_GTPLELVNGDGVDSEIR_	885.947	885.948	35.373
Not Defined	A210305_bc_hela_200ng_100min_dia_standard_py3_1017	NA	A210305_bc_hela_200ng_100min_dia_standard_py3_1017.d	1	Q9UBG0	Q9UBG0	-71.8011	-71.8011	4.69952e-85	1.08438e-28	1.62093e-86	3.51372e-29	13	98.2	DCSIALPYVCK	Stripped Sequence	TRUE	0	DCSIALPYVCK	1	1	TRUE	_DC[+57]SIALPYVC[+57]K_	54.2976	FALSE	_DC[Carbamidomethyl (C)]SIALPYVC[Carbamidomethyl (C)]K_	_DC[Carbamidomethyl (C)]SIALPYVC[Carbamidomethyl (C)]K_	no group specified	LABEL_FREE	FALSE	NaN	6.3689e-42	1.10393e-08	54.9917	54.6196	54.7609	3.67978e-09	1.10393e-08	4.24845e-40	8.69458e-33	FALSE	NaN	424.456	424.456	TRUE	TRUE	-1.87151	2	_DC[+57]SIALPYVC[+57]K_	_DC[Carbamidomethyl (C)]SIALPYVC[Carbamidomethyl (C)]K_	663.315	663.316	424.456
Not Defined	A210305_bc_hela_200ng_100min_dia_standard_py3_1017	NA	A210305_bc_hela_200ng_100min_dia_standard_py3_1017.d	1	Q9UBG0	Q9UBG0	-71.8011	-71.8011	4.69952e-85	1.08438e-28	1.62093e-86	3.51372e-29	13	98.2	DSLEDCVTIWGPEGR	Stripped Sequence	TRUE	0	DSLEDCVTIWGPEGR	2	1	TRUE	_DSLEDC[+57]VTIWGPEGR_	71.3906	FALSE	_DSLEDC[Carbamidomethyl (C)]VTIWGPEGR_	_DSLEDC[Carbamidomethyl (C)]VTIWGPEGR_	no group specified	LABEL_FREE	FALSE	NaN	0	4.21763e-09	66.0463	70.688	66.5872	1.40588e-09	4.21763e-09	7.95079e-27	1.43452e-24	FALSE	NaN	311.405	311.405	TRUE	TRUE	-0.259984	2	_DSLEDC[+57]VTIWGPEGR_	_DSLEDC[Carbamidomethyl (C)]VTIWGPEGR_	867.394	867.395	311.405
Not Defined	A210305_bc_hela_200ng_100min_dia_standard_py3_1017	NA	A210305_bc_hela_200ng_100min_dia_standard_py3_1017.d	1	Q9UBG0	Q9UBG0	-71.8011	-71.8011	4.69952e-85	1.08438e-28	1.62093e-86	3.51372e-29	13	98.2	EDGHLWCATTQDYGK	Stripped Sequence	TRUE	0	EDGHLWCATTQDYGK	3	1	TRUE	_EDGHLWC[+57]ATTQDYGK_	19.8427	FALSE	_EDGHLWC[Carbamidomethyl (C)]ATTQDYGK_	_EDGHLWC[Carbamidomethyl (C)]ATTQDYGK_	no group specified	LABEL_FREE	FALSE	NaN	0	2.48539e-10	32.0294	19.9154	31.9946	8.28463e-11	2.48539e-10	2.49017e-65	5.22065e-53	FALSE	NaN	208.044	208.044	TRUE	TRUE	3.93931	3	_EDGHLWC[+57]ATTQDYGK_	_EDGHLWC[Carbamidomethyl (C)]ATTQDYGK_	594.258	594.258	208.044
Not Defined	A210305_bc_hela_200ng_100min_dia_standard_py3_1017	NA	A210305_bc_hela_200ng_100min_dia_standard_py3_1017.d	1	Q9UBG0	Q9UBG0	-71.8011	-71.8011	4.69952e-85	1.08438e-28	1.62093e-86	3.51372e-29	13	98.2	YDNQWFHGCTSTGR	Stripped Sequence	TRUE	0	YDNQWFHGCTSTGR	4	1	FALSE	_YDNQWFHGC[+57]TSTGR_	15.639	FALSE	_YDNQWFHGC[Carbamidomethyl (C)]TSTGR_	_YDNQWFHGC[Carbamidomethyl (C)]TSTGR_	no group specified	LABEL_FREE	FALSE	NaN	0	5.39185e-11	29.3757	15.527	29.4466	1.79728e-11	5.39185e-11	3.38961e-56	2.22479e-42	FALSE	NaN	138.511	138.511	TRUE	TRUE	6.01065	3	_YDNQWFHGC[+57]TSTGR_	_YDNQWFHGC[Carbamidomethyl (C)]TSTGR_	576.911	576.911	138.511
Not Defined	A210305_bc_hela_200ng_100min_dia_standard_py3_1017	NA	A210305_bc_hela_200ng_100min_dia_standard_py3_1017.d	1	Q9UBG0	Q9UBG0	-71.8011	-71.8011	4.69952e-85	1.08438e-28	1.62093e-86	3.51372e-29	13	98.2	GAWLGMNFNPK	Stripped Sequence	TRUE	0	GAWLGMNFNPK	5	1	FALSE	_GAWLGMNFNPK_	59.6866	FALSE	_GAWLGMNFNPK_	_GAWLGMNFNPK_	no group specified	LABEL_FREE	FALSE	NaN	1.11958e-06	5.84173e-06	58.1323	59.4668	58.2959	1.94724e-06	5.84173e-06	1.06108e-26	2.83046e-15	FALSE	NaN	164.003	164.003	TRUE	TRUE	-21.8333	2	_GAWLGMNFNPK_	_GAWLGMNFNPK_	617.805	617.806	164.003
Not Defined	A210305_bc_hela_200ng_100min_dia_standard_py3_1017	NA	A210305_bc_hela_200ng_100min_dia_standard_py3_1017.d	1	Q9UBG0	Q9UBG0	-71.8011	-71.8011	4.69952e-85	1.08438e-28	1.62093e-86	3.51372e-29	13	98.2	TESSGGWQNR	Stripped Sequence	TRUE	0	TESSGGWQNR	6	1	FALSE	_TESSGGWQNR_	-31.1403	FALSE	_TESSGGWQNR_	_TESSGGWQNR_	no group specified	LABEL_FREE	FALSE	NaN	8.00981e-38	2.57862e-08	8.65711	-31.2865	8.71201	8.59539e-09	2.57862e-08	6.54289e-65	1.6867e-28	FALSE	NaN	113.896	113.896	TRUE	TRUE	-3.42365	2	_TESSGGWQNR_	_TESSGGWQNR_	561.252	561.252	113.896
Not Defined	A210305_bc_hela_200ng_100min_dia_standard_py3_1017	NA	A210305_bc_hela_200ng_100min_dia_standard_py3_1017.d	1	Q9UBG0	Q9UBG0	-71.8011	-71.8011	4.69952e-85	1.08438e-28	1.62093e-86	3.51372e-29	13	98.2	LCTDHGSQLVTITNR	Stripped Sequence	TRUE	0	LCTDHGSQLVTITNR	7	1	FALSE	_LC[+57]TDHGSQLVTITNR_	15.1153	FALSE	_LC[Carbamidomethyl (C)]TDHGSQLVTITNR_	_LC[Carbamidomethyl (C)]TDHGSQLVTITNR_	no group specified	LABEL_FREE	FALSE	NaN	0	1.47802e-12	29.0786	15.0594	29.1142	4.92672e-13	1.47802e-12	1.30523e-60	8.91125e-21	FALSE	NaN	142.06	142.06	TRUE	TRUE	10.7304	3	_LC[+57]TDHGSQLVTITNR_	_LC[Carbamidomethyl (C)]TDHGSQLVTITNR_	572.29	572.289	142.06
Not Defined	A210305_bc_hela_200ng_100min_dia_standard_py3_1017	NA	A210305_bc_hela_200ng_100min_dia_standard_py3_1017.d	1	Q9UBG0	Q9UBG0	-71.8011	-71.8011	4.69952e-85	1.08438e-28	1.62093e-86	3.51372e-29	13	98.2	PCTIPFK	Stripped Sequence	TRUE	0	PCTIPFK	8	1	FALSE	_PC[+57]TIPFK_	8.8393	FALSE	_PC[Carbamidomethyl (C)]TIPFK_	_PC[Carbamidomethyl (C)]TIPFK_	no group specified	LABEL_FREE	FALSE	NaN	0.17151	0.00184954	26.2409	9.44369	25.8936	0.0011653	0.00184954	0.000223658	0.0014227	FALSE	NaN	78.3787	78.3787	TRUE	TRUE	-52.6062	2	_PC[+57]TIPFK_	_PC[Carbamidomethyl (C)]TIPFK_	431.728	431.727	78.3787
Not Defined	A210305_bc_hela_200ng_100min_dia_standard_py3_1017	NA	A210305_bc_hela_200ng_100min_dia_standard_py3_1017.d	1	Q9UBG0	Q9UBG0	-71.8011	-71.8011	4.69952e-85	1.08438e-28	1.62093e-86	3.51372e-29	13	98.2	WGFCPIK	Stripped Sequence	TRUE	0	WGFCPIK	9	1	FALSE	_WGFC[+57]PIK_	40.3788	FALSE	_WGFC[Carbamidomethyl (C)]PIK_	_WGFC[Carbamidomethyl (C)]PIK_	no group specified	LABEL_FREE	FALSE	NaN	1.40264e-13	1.27437e-06	44.7029	40.1677	44.8204	4.44762e-07	1.27437e-06	7.82891e-44	5.99114e-08	FALSE	NaN	76.6111	76.6111	TRUE	TRUE	-15.5719	2	_WGFC[+57]PIK_	_WGFC[Carbamidomethyl (C)]PIK_	454.228	454.228	76.6111
Not Defined	A210305_bc_hela_200ng_100min_dia_standard_py3_1017	NA	A210305_bc_hela_200ng_100min_dia_standard_py3_1017.d	1	Q9UBG0	Q9UBG0	-71.8011	-71.8011	4.69952e-85	1.08438e-28	1.62093e-86	3.51372e-29	13	98.2	AGQLSQGAAEEDHGCR	Stripped Sequence	TRUE	0	AGQLSQGAAEEDHGCR	10	2	FALSE	_AGQLSQGAAEEDHGC[+57]R_	-27.4561	FALSE	_AGQLSQGAAEEDHGC[Carbamidomethyl (C)]R_	_AGQLSQGAAEEDHGC[Carbamidomethyl (C)]R_	no group specified	LABEL_FREE	FALSE	NaN	3.25016e-30	1.12691e-07	10.0079	-27.6452	10.0738	3.75638e-08	1.12691e-07	1.95167e-24	3.4706e-13	FALSE	NaN	72.9717	72.9717	TRUE	TRUE	-6.56243	3	_AGQLSQGAAEEDHGC[+57]R_	_AGQLSQGAAEEDHGC[Carbamidomethyl (C)]R_	562.581	562.582	72.9717
Not Defined	A210305_bc_hela_200ng_100min_dia_standard_py3_1017	NA	A210305_bc_hela_200ng_100min_dia_standard_py3_1017.d	1	Q9UBG0	Q9UBG0	-71.8011	-71.8011	4.69952e-85	1.08438e-28	1.62093e-86	3.51372e-29	13	98.2	AGQLSQGAAEEDHGCR	Stripped Sequence	TRUE	0	AGQLSQGAAEEDHGCR	10	2	FALSE	_AGQLSQGAAEEDHGC[+57]R_	-27.4561	FALSE	_AGQLSQGAAEEDHGC[Carbamidomethyl (C)]R_	_AGQLSQGAAEEDHGC[Carbamidomethyl (C)]R_	no group specified	LABEL_FREE	FALSE	NaN	1.35741e-33	5.96451e-08	10.0241	-27.5987	10.0738	3.61256e-05	8.4136e-05	5.96451e-08	2.41812e-05	FALSE	NaN	5.71291	5.71291	TRUE	TRUE	-5.12133	2	_AGQLSQGAAEEDHGC[+57]R_	_AGQLSQGAAEEDHGC[Carbamidomethyl (C)]R_	843.368	843.37	5.71291
Not Defined	A210305_bc_hela_200ng_100min_dia_standard_py3_1017	NA	A210305_bc_hela_200ng_100min_dia_standard_py3_1017.d	1	Q9UBG0	Q9UBG0	-71.8011	-71.8011	4.69952e-85	1.08438e-28	1.62093e-86	3.51372e-29	13	98.2	ISYHGSCPQGLADSAWIPFR	Stripped Sequence	TRUE	0	ISYHGSCPQGLADSAWIPFR	11	1	FALSE	_ISYHGSC[+57]PQGLADSAWIPFR_	72.0145	FALSE	_ISYHGSC[Carbamidomethyl (C)]PQGLADSAWIPFR_	_ISYHGSC[Carbamidomethyl (C)]PQGLADSAWIPFR_	no group specified	LABEL_FREE	FALSE	NaN	2.08197e-30	1.08753e-07	66.2837	70.9917	67.0239	4.1837e-06	1.24424e-05	1.20805e-40	1.08753e-07	FALSE	NaN	64.2445	64.2445	TRUE	TRUE	-6.47765	3	_ISYHGSC[+57]PQGLADSAWIPFR_	_ISYHGSC[Carbamidomethyl (C)]PQGLADSAWIPFR_	754.697	754.698	64.2445
Not Defined	A210305_bc_hela_200ng_100min_dia_standard_py3_1017	NA	A210305_bc_hela_200ng_100min_dia_standard_py3_1017.d	1	Q9UBG0	Q9UBG0	-71.8011	-71.8011	4.69952e-85	1.08438e-28	1.62093e-86	3.51372e-29	13	98.2	GGCVALATGSAMGLWEVK	Stripped Sequence	TRUE	0	GGCVALATGSAMGLWEVK	12	1	FALSE	_GGC[+57]VALATGSAMGLWEVK_	78.9087	FALSE	_GGC[Carbamidomethyl (C)]VALATGSAMGLWEVK_	_GGC[Carbamidomethyl (C)]VALATGSAMGLWEVK_	no group specified	LABEL_FREE	FALSE	NaN	0.00139933	1.29349e-05	71.0466	78.7887	71.1467	4.40671e-06	1.29349e-05	6.79595e-37	2.8518e-07	FALSE	NaN	36.9295	36.9295	TRUE	TRUE	-26.2319	2	_GGC[+57]VALATGSAMGLWEVK_	_GGC[Carbamidomethyl (C)]VALATGSAMGLWEVK_	903.948	903.949	36.9295
Not Defined	A210305_bc_hela_200ng_100min_dia_standard_py3_1017	NA	A210305_bc_hela_200ng_100min_dia_standard_py3_1017.d	1	Q9UBH6	Q9UBH6	-73.0877	-77.835	4.69532e-76	3.36774e-16	9.34909e-78	1.08253e-17	5	67.6934	LENEHLNNCGEFR	Stripped Sequence	TRUE	0	LENEHLNNCGEFR	1	1	TRUE	_LENEHLNNC[+57]GEFR_	-1.1342	FALSE	_LENEHLNNC[Carbamidomethyl (C)]GEFR_	_LENEHLNNC[Carbamidomethyl (C)]GEFR_	no group specified	LABEL_FREE	FALSE	NaN	0	1.41806e-10	20.5903	-1.3517	20.6596	4.72686e-11	1.41806e-10	2.37782e-52	6.07952e-42	FALSE	NaN	169.542	169.542	TRUE	TRUE	4.69651	3	_LENEHLNNC[+57]GEFR_	_LENEHLNNC[Carbamidomethyl (C)]GEFR_	544.579	544.579	169.542
Not Defined	A210305_bc_hela_200ng_100min_dia_standard_py3_1017	NA	A210305_bc_hela_200ng_100min_dia_standard_py3_1017.d	1	Q9UBH6	Q9UBH6	-73.0877	-77.835	4.69532e-76	3.36774e-16	9.34909e-78	1.08253e-17	5	67.6934	YNQSISLR	Stripped Sequence	TRUE	0	YNQSISLR	2	1	TRUE	_YNQSISLR_	1.20322	FALSE	_YNQSISLR_	_YNQSISLR_	no group specified	LABEL_FREE	FALSE	NaN	7.64819e-05	5.951e-06	21.4354	0.619613	21.7656	1.98367e-06	5.951e-06	3.8371e-13	8.26511e-13	FALSE	NaN	114.977	114.977	TRUE	TRUE	-24.008	2	_YNQSISLR_	_YNQSISLR_	490.762	490.761	114.977
Not Defined	A210305_bc_hela_200ng_100min_dia_standard_py3_1017	NA	A210305_bc_hela_200ng_100min_dia_standard_py3_1017.d	1	Q9UBH6	Q9UBH6	-73.0877	-77.835	4.69532e-76	3.36774e-16	9.34909e-78	1.08253e-17	5	67.6934	AIVQCIPAWLR	Stripped Sequence	TRUE	0	AIVQCIPAWLR	3	1	TRUE	_AIVQC[+57]IPAWLR_	75.3415	FALSE	_AIVQC[Carbamidomethyl (C)]IPAWLR_	_AIVQC[Carbamidomethyl (C)]IPAWLR_	no group specified	LABEL_FREE	FALSE	NaN	5.9471e-21	5.21705e-07	68.735	75.2831	68.7725	1.73902e-07	5.21705e-07	8.9772e-84	3.01905e-63	FALSE	NaN	97.5209	97.5209	TRUE	TRUE	-11.0471	2	_AIVQC[+57]IPAWLR_	_AIVQC[Carbamidomethyl (C)]IPAWLR_	663.871	663.872	97.5209
Not Defined	A210305_bc_hela_200ng_100min_dia_standard_py3_1017	NA	A210305_bc_hela_200ng_100min_dia_standard_py3_1017.d	1	Q9UBH6	Q9UBH6	-73.0877	-77.835	4.69532e-76	3.36774e-16	9.34909e-78	1.08253e-17	5	67.6934	GLLPNNSEESGICHK	Stripped Sequence	TRUE	0	GLLPNNSEESGICHK	4	1	FALSE	_GLLPNNSEESGIC[+57]HK_	11.4779	FALSE	_GLLPNNSEESGIC[Carbamidomethyl (C)]HK_	_GLLPNNSEESGIC[Carbamidomethyl (C)]HK_	no group specified	LABEL_FREE	FALSE	NaN	0.00139933	8.66049e-06	27.2361	11.6157	27.171	3.44469e-05	8.33132e-05	8.66049e-06	1.13671e-05	FALSE	NaN	86.9151	86.9151	TRUE	TRUE	-25.627	3	_GLLPNNSEESGIC[+57]HK_	_GLLPNNSEESGIC[Carbamidomethyl (C)]HK_	552.267	552.266	86.9151
Not Defined	A210305_bc_hela_200ng_100min_dia_standard_py3_1017	NA	A210305_bc_hela_200ng_100min_dia_standard_py3_1017.d	1	Q9UBH6	Q9UBH6	-73.0877	-77.835	4.69532e-76	3.36774e-16	9.34909e-78	1.08253e-17	5	67.6934	VAHVEVAPFYTCK	Stripped Sequence	TRUE	0	VAHVEVAPFYTCK	5	1	FALSE	_VAHVEVAPFYTC[+57]K_	27.6609	FALSE	_VAHVEVAPFYTC[Carbamidomethyl (C)]K_	_VAHVEVAPFYTC[Carbamidomethyl (C)]K_	no group specified	LABEL_FREE	FALSE	NaN	0.09474	0.000946132	35.9939	26.9935	36.4232	0.000332837	0.000946132	9.24997e-06	4.31302e-05	FALSE	NaN	5.22331	5.22331	TRUE	TRUE	-48.7949	2	_VAHVEVAPFYTC[+57]K_	_VAHVEVAPFYTC[Carbamidomethyl (C)]K_	760.882	760.883	5.22331
Not Defined	A210305_bc_hela_200ng_100min_dia_standard_py3_1017	NA	A210305_bc_hela_200ng_100min_dia_standard_py3_1017.d	1	Q9UBI1	Q9UBI1	-73.3876	-73.3876	4.92089e-74	6.17956e-25	8.80915e-76	8.40338e-26	7	113.789	STLSTYLEDCK	Stripped Sequence	TRUE	0	STLSTYLEDCK	1	1	TRUE	_STLSTYLEDC[+57]K_	32.8553	FALSE	_STLSTYLEDC[Carbamidomethyl (C)]K_	_STLSTYLEDC[Carbamidomethyl (C)]K_	no group specified	LABEL_FREE	FALSE	NaN	4.3042e-38	2.44517e-08	39.7008	32.8317	39.7157	8.15055e-09	2.44517e-08	9.44862e-44	3.17769e-35	FALSE	NaN	375.619	375.619	TRUE	TRUE	-3.31888	2	_STLSTYLEDC[+57]K_	_STLSTYLEDC[Carbamidomethyl (C)]K_	658.806	658.806	375.619
Not Defined	A210305_bc_hela_200ng_100min_dia_standard_py3_1017	NA	A210305_bc_hela_200ng_100min_dia_standard_py3_1017.d	1	Q9UBI1	Q9UBI1	-73.3876	-73.3876	4.92089e-74	6.17956e-25	8.80915e-76	8.40338e-26	7	113.789	SLPHITDVSWR	Stripped Sequence	TRUE	0	SLPHITDVSWR	2	2	TRUE	_SLPHITDVSWR_	42.5501	FALSE	_SLPHITDVSWR_	_SLPHITDVSWR_	no group specified	LABEL_FREE	FALSE	NaN	5.69391e-15	1.1055e-06	46.4126	42.5845	46.3828	6.31066e-06	1.78265e-05	7.84105e-13	1.1055e-06	FALSE	NaN	252.563	252.563	TRUE	TRUE	-14.6159	2	_SLPHITDVSWR_	_SLPHITDVSWR_	655.846	655.847	252.563
Not Defined	A210305_bc_hela_200ng_100min_dia_standard_py3_1017	NA	A210305_bc_hela_200ng_100min_dia_standard_py3_1017.d	1	Q9UBI1	Q9UBI1	-73.3876	-73.3876	4.92089e-74	6.17956e-25	8.80915e-76	8.40338e-26	7	113.789	SLPHITDVSWR	Stripped Sequence	TRUE	0	SLPHITDVSWR	2	2	TRUE	_SLPHITDVSWR_	42.5501	FALSE	_SLPHITDVSWR_	_SLPHITDVSWR_	no group specified	LABEL_FREE	FALSE	NaN	0	6.374e-11	46.3383	42.4987	46.3828	2.12467e-11	6.374e-11	2.14054e-33	3.90048e-28	FALSE	NaN	129.775	129.775	TRUE	TRUE	5.77964	3	_SLPHITDVSWR_	_SLPHITDVSWR_	437.567	437.566	129.775
Not Defined	A210305_bc_hela_200ng_100min_dia_standard_py3_1017	NA	A210305_bc_hela_200ng_100min_dia_standard_py3_1017.d	1	Q9UBI1	Q9UBI1	-73.3876	-73.3876	4.92089e-74	6.17956e-25	8.80915e-76	8.40338e-26	7	113.789	AAFQSLLDAQADEAVLDHPDLK	Stripped Sequence	TRUE	0	AAFQSLLDAQADEAVLDHPDLK	3	1	TRUE	_AAFQSLLDAQADEAVLDHPDLK_	85.4363	FALSE	_AAFQSLLDAQADEAVLDHPDLK_	_AAFQSLLDAQADEAVLDHPDLK_	no group specified	LABEL_FREE	FALSE	NaN	2.42539e-37	2.83891e-08	75.1022	85.2263	75.2063	9.46304e-09	2.83891e-08	2.10659e-39	7.04871e-35	FALSE	NaN	135.61	135.61	TRUE	TRUE	-3.61153	3	_AAFQSLLDAQADEAVLDHPDLK_	_AAFQSLLDAQADEAVLDHPDLK_	789.732	789.734	135.61
Not Defined	A210305_bc_hela_200ng_100min_dia_standard_py3_1017	NA	A210305_bc_hela_200ng_100min_dia_standard_py3_1017.d	1	Q9UBI1	Q9UBI1	-73.3876	-73.3876	4.92089e-74	6.17956e-25	8.80915e-76	8.40338e-26	7	113.789	IELFCTEYQNNK	Stripped Sequence	TRUE	0	IELFCTEYQNNK	4	1	FALSE	_IELFC[+57]TEYQNNK_	41.8556	FALSE	_IELFC[Carbamidomethyl (C)]TEYQNNK_	_IELFC[Carbamidomethyl (C)]TEYQNNK_	no group specified	LABEL_FREE	FALSE	NaN	0	4.79561e-12	45.8332	41.8942	45.8046	1.59854e-12	4.79561e-12	2.81329e-76	6.48878e-48	FALSE	NaN	76.4591	76.4591	TRUE	TRUE	9.14392	2	_IELFC[+57]TEYQNNK_	_IELFC[Carbamidomethyl (C)]TEYQNNK_	779.864	779.865	76.4591
Not Defined	A210305_bc_hela_200ng_100min_dia_standard_py3_1017	NA	A210305_bc_hela_200ng_100min_dia_standard_py3_1017.d	1	Q9UBI1	Q9UBI1	-73.3876	-73.3876	4.92089e-74	6.17956e-25	8.80915e-76	8.40338e-26	7	113.789	NSLEILLGSIGR	Stripped Sequence	TRUE	0	NSLEILLGSIGR	5	1	FALSE	_NSLEILLGSIGR_	89.2125	FALSE	_NSLEILLGSIGR_	_NSLEILLGSIGR_	no group specified	LABEL_FREE	FALSE	NaN	0	1.01768e-11	77.4849	89.1974	77.4926	4.27201e-06	1.2816e-05	1.01768e-11	1.28035e-11	FALSE	NaN	87.484	87.484	TRUE	TRUE	8.21214	2	_NSLEILLGSIGR_	_NSLEILLGSIGR_	636.37	636.37	87.484
Not Defined	A210305_bc_hela_200ng_100min_dia_standard_py3_1017	NA	A210305_bc_hela_200ng_100min_dia_standard_py3_1017.d	1	Q9UBI1	Q9UBI1	-73.3876	-73.3876	4.92089e-74	6.17956e-25	8.80915e-76	8.40338e-26	7	113.789	SFDSNAFTLLLR	Stripped Sequence	TRUE	0	SFDSNAFTLLLR	6	1	FALSE	_SFDSNAFTLLLR_	94.8393	FALSE	_SFDSNAFTLLLR_	_SFDSNAFTLLLR_	no group specified	LABEL_FREE	FALSE	NaN	0	3.40339e-11	81.3685	94.9025	81.3363	1.13446e-11	3.40339e-11	3.99794e-68	5.12955e-52	FALSE	NaN	67.1183	67.1183	TRUE	TRUE	6.6416	2	_SFDSNAFTLLLR_	_SFDSNAFTLLLR_	692.367	692.367	67.1183
Not Defined	A210305_bc_hela_200ng_100min_dia_standard_py3_1017	NA	A210305_bc_hela_200ng_100min_dia_standard_py3_1017.d	1	Q9UBI6	Q9UBI6	-73.0033	-73.0033	1.25325e-76	8.1671e-26	2.5693e-78	1.33407e-26	5	1231.8	SDPLLIGIPTSENPFK	Stripped Sequence	TRUE	0	SDPLLIGIPTSENPFK	1	1	TRUE	_SDPLLIGIPTSENPFK_	94.2592	FALSE	_SDPLLIGIPTSENPFK_	_SDPLLIGIPTSENPFK_	no group specified	LABEL_FREE	FALSE	NaN	2.90556e-39	1.91819e-08	80.8661	94.3368	80.7869	6.39397e-09	1.91819e-08	1.11714e-55	8.40837e-33	FALSE	NaN	8893.21	8893.21	TRUE	TRUE	-2.86864	2	_SDPLLIGIPTSENPFK_	_SDPLLIGIPTSENPFK_	864.464	864.465	8893.21
Not Defined	A210305_bc_hela_200ng_100min_dia_standard_py3_1017	NA	A210305_bc_hela_200ng_100min_dia_standard_py3_1017.d	1	Q9UBI6	Q9UBI6	-73.0033	-73.0033	1.25325e-76	8.1671e-26	2.5693e-78	1.33407e-26	5	1231.8	TASTNNIAQAR	Stripped Sequence	TRUE	0	TASTNNIAQAR	2	1	TRUE	_TASTNNIAQAR_	-28.6573	FALSE	_TASTNNIAQAR_	_TASTNNIAQAR_	no group specified	LABEL_FREE	FALSE	NaN	4.4835e-35	4.4709e-08	9.67246	-28.5894	9.64788	1.4903e-08	4.4709e-08	2.15578e-33	1.92005e-15	FALSE	NaN	3934.43	3934.43	TRUE	TRUE	-4.51445	2	_TASTNNIAQAR_	_TASTNNIAQAR_	573.797	573.797	3934.43
Not Defined	A210305_bc_hela_200ng_100min_dia_standard_py3_1017	NA	A210305_bc_hela_200ng_100min_dia_standard_py3_1017.d	1	Q9UBI6	Q9UBI6	-73.0033	-73.0033	1.25325e-76	8.1671e-26	2.5693e-78	1.33407e-26	5	1231.8	ASADLMSYCEEHAR	Stripped Sequence	TRUE	0	ASADLMSYCEEHAR	3	2	TRUE	_ASADLMSYC[+57]EEHAR_	10.1921	FALSE	_ASADLMSYC[Carbamidomethyl (C)]EEHAR_	_ASADLMSYC[Carbamidomethyl (C)]EEHAR_	no group specified	LABEL_FREE	FALSE	NaN	1.32013e-21	4.74299e-07	26.5234	10.0242	26.5965	1.581e-07	4.74299e-07	2.64215e-37	6.79072e-30	FALSE	NaN	2700.25	2700.25	TRUE	TRUE	-10.6969	3	_ASADLMSYC[+57]EEHAR_	_ASADLMSYC[Carbamidomethyl (C)]EEHAR_	547.233	547.233	2700.25
Not Defined	A210305_bc_hela_200ng_100min_dia_standard_py3_1017	NA	A210305_bc_hela_200ng_100min_dia_standard_py3_1017.d	1	Q9UBI6	Q9UBI6	-73.0033	-73.0033	1.25325e-76	8.1671e-26	2.5693e-78	1.33407e-26	5	1231.8	ASADLMSYCEEHAR	Stripped Sequence	TRUE	0	ASADLMSYCEEHAR	3	2	TRUE	_ASADLMSYC[+57]EEHAR_	10.1921	FALSE	_ASADLMSYC[Carbamidomethyl (C)]EEHAR_	_ASADLMSYC[Carbamidomethyl (C)]EEHAR_	no group specified	LABEL_FREE	FALSE	NaN	0	3.58703e-12	26.5145	10.0053	26.5965	1.19568e-12	3.58703e-12	8.64858e-68	1.90437e-50	FALSE	NaN	191.118	191.118	TRUE	TRUE	9.52824	2	_ASADLMSYC[+57]EEHAR_	_ASADLMSYC[Carbamidomethyl (C)]EEHAR_	820.346	820.346	191.118
Not Defined	A210305_bc_hela_200ng_100min_dia_standard_py3_1017	NA	A210305_bc_hela_200ng_100min_dia_standard_py3_1017.d	1	Q9UBI6	Q9UBI6	-73.0033	-73.0033	1.25325e-76	8.1671e-26	2.5693e-78	1.33407e-26	5	1231.8	RTVQQLR	Stripped Sequence	TRUE	1	RTVQQLR	4	1	FALSE	_RTVQQLR_	-48.7367	FALSE	_RTVQQLR_	_RTVQQLR_	no group specified	LABEL_FREE	FALSE	NaN	0.00705209	0.000134112	3.12595	-48.1004	2.93877	0.00342646	0.010048	9.73064e-05	0.000134112	FALSE	NaN	50.8195	50.8195	TRUE	TRUE	-36.6726	2	_RTVQQLR_	_RTVQQLR_	450.772	450.771	50.8195
Not Defined	A210305_bc_hela_200ng_100min_dia_standard_py3_1017	NA	A210305_bc_hela_200ng_100min_dia_standard_py3_1017.d	1	Q9UBK7;Q9UNT1	Q9UBK7;Q9UNT1	-85.0356	-88.2064	2.82425e-18	2.63501e-05	1.68808e-20	3.74538e-07	2	646.13	TILVDFWDTAGQER	Stripped Sequence	FALSE	0	TILVDFWDTAGQER	1	1	TRUE	_TILVDFWDTAGQER_	61.9768	FALSE	_TILVDFWDTAGQER_	_TILVDFWDTAGQER_	no group specified	LABEL_FREE	FALSE	NaN	7.23484e-28	1.71488e-07	59.581	61.577	59.7944	5.71626e-08	1.71488e-07	5.37459e-29	1.06874e-18	FALSE	NaN	1728.08	1728.08	TRUE	TRUE	-7.6161	2	_TILVDFWDTAGQER_	_TILVDFWDTAGQER_	825.91	825.911	1728.08
Not Defined	A210305_bc_hela_200ng_100min_dia_standard_py3_1017	NA	A210305_bc_hela_200ng_100min_dia_standard_py3_1017.d	1	Q9UBK7;Q9UNT1	Q9UBK7;Q9UNT1	-85.0356	-88.2064	2.82425e-18	2.63501e-05	1.68808e-20	3.74538e-07	2	646.13	IICLGDSAVGK	Stripped Sequence	FALSE	0	IICLGDSAVGK	2	1	TRUE	_IIC[+57]LGDSAVGK_	23.3632	FALSE	_IIC[Carbamidomethyl (C)]LGDSAVGK_	_IIC[Carbamidomethyl (C)]LGDSAVGK_	no group specified	LABEL_FREE	FALSE	NaN	2.84206e-32	7.67501e-08	34.1014	23.1536	34.2164	2.55834e-08	7.67501e-08	8.51563e-37	1.62734e-22	FALSE	NaN	208.406	208.406	TRUE	TRUE	-5.67484	2	_IIC[+57]LGDSAVGK_	_IIC[Carbamidomethyl (C)]LGDSAVGK_	566.805	566.805	208.406
Not Defined	A210305_bc_hela_200ng_100min_dia_standard_py3_1017	NA	A210305_bc_hela_200ng_100min_dia_standard_py3_1017.d	1	Q9UBK8	Q9UBK8	-71.529	-75.7615	5.00198e-87	6.05515e-20	1.97881e-88	3.41083e-21	13	114.758	DAPVGEEEAPAK	Stripped Sequence	TRUE	0	DAPVGEEEAPAK	1	1	TRUE	_DAPVGEEEAPAK_	-9.74077	FALSE	_DAPVGEEEAPAK_	_DAPVGEEEAPAK_	no group specified	LABEL_FREE	FALSE	NaN	5.34447e-25	2.79247e-07	16.7813	-9.64643	16.7436	9.30824e-08	2.79247e-07	1.05456e-31	1.59279e-30	FALSE	NaN	1214.9	1214.9	TRUE	TRUE	-8.97249	2	_DAPVGEEEAPAK_	_DAPVGEEEAPAK_	606.791	606.791	1214.9
Not Defined	A210305_bc_hela_200ng_100min_dia_standard_py3_1017	NA	A210305_bc_hela_200ng_100min_dia_standard_py3_1017.d	1	Q9UBK8	Q9UBK8	-71.529	-75.7615	5.00198e-87	6.05515e-20	1.97881e-88	3.41083e-21	13	114.758	AVQLTTNDAIK	Stripped Sequence	TRUE	0	AVQLTTNDAIK	2	1	TRUE	_AVQLTTNDAIK_	10.5199	FALSE	_AVQLTTNDAIK_	_AVQLTTNDAIK_	no group specified	LABEL_FREE	FALSE	NaN	9.10342e-27	2.07409e-07	26.8023	10.6795	26.7339	6.91362e-08	2.07409e-07	1.74178e-40	6.33661e-31	FALSE	NaN	633.276	633.276	TRUE	TRUE	-8.12652	2	_AVQLTTNDAIK_	_AVQLTTNDAIK_	587.327	587.327	633.276
Not Defined	A210305_bc_hela_200ng_100min_dia_standard_py3_1017	NA	A210305_bc_hela_200ng_100min_dia_standard_py3_1017.d	1	Q9UBK8	Q9UBK8	-71.529	-75.7615	5.00198e-87	6.05515e-20	1.97881e-88	3.41083e-21	13	114.758	GQEEISGALPVASPASSR	Stripped Sequence	TRUE	0	GQEEISGALPVASPASSR	3	1	TRUE	_GQEEISGALPVASPASSR_	36.6112	FALSE	_GQEEISGALPVASPASSR_	_GQEEISGALPVASPASSR_	no group specified	LABEL_FREE	FALSE	NaN	0	3.08658e-11	42.5618	36.662	42.5283	1.02886e-11	3.08658e-11	1.05871e-85	6.05291e-74	FALSE	NaN	591.573	591.573	TRUE	TRUE	6.77007	2	_GQEEISGALPVASPASSR_	_GQEEISGALPVASPASSR_	878.447	878.448	591.573
Not Defined	A210305_bc_hela_200ng_100min_dia_standard_py3_1017	NA	A210305_bc_hela_200ng_100min_dia_standard_py3_1017.d	1	Q9UBK8	Q9UBK8	-71.529	-75.7615	5.00198e-87	6.05515e-20	1.97881e-88	3.41083e-21	13	114.758	ALVDYTSDSAEK	Stripped Sequence	TRUE	0	ALVDYTSDSAEK	4	1	FALSE	_ALVDYTSDSAEK_	9.45476	FALSE	_ALVDYTSDSAEK_	_ALVDYTSDSAEK_	no group specified	LABEL_FREE	FALSE	NaN	0	6.81403e-10	26.3661	9.68774	26.2469	2.27134e-10	6.81403e-10	1.63973e-57	1.05613e-37	FALSE	NaN	296.877	296.877	TRUE	TRUE	2.53334	2	_ALVDYTSDSAEK_	_ALVDYTSDSAEK_	649.809	649.809	296.877
Not Defined	A210305_bc_hela_200ng_100min_dia_standard_py3_1017	NA	A210305_bc_hela_200ng_100min_dia_standard_py3_1017.d	1	Q9UBK8	Q9UBK8	-71.529	-75.7615	5.00198e-87	6.05515e-20	1.97881e-88	3.41083e-21	13	114.758	DRDYLFR	Stripped Sequence	TRUE	1	DRDYLFR	5	1	FALSE	_DRDYLFR_	8.15007	FALSE	_DRDYLFR_	_DRDYLFR_	no group specified	LABEL_FREE	FALSE	NaN	4.39192e-16	9.80579e-07	25.3883	8.11955	25.4111	4.06114e-07	9.80579e-07	9.64146e-10	2.36798e-07	FALSE	NaN	122.517	122.517	TRUE	TRUE	-13.8928	2	_DRDYLFR_	_DRDYLFR_	492.749	492.748	122.517
Not Defined	A210305_bc_hela_200ng_100min_dia_standard_py3_1017	NA	A210305_bc_hela_200ng_100min_dia_standard_py3_1017.d	1	Q9UBK8	Q9UBK8	-71.529	-75.7615	5.00198e-87	6.05515e-20	1.97881e-88	3.41083e-21	13	114.758	HGILTHLK	Stripped Sequence	TRUE	0	HGILTHLK	6	1	FALSE	_HGILTHLK_	-28.9734	FALSE	_HGILTHLK_	_HGILTHLK_	no group specified	LABEL_FREE	FALSE	NaN	3.83641e-28	1.63431e-07	9.53521	-28.9645	9.53193	5.44772e-08	1.63431e-07	4.63574e-25	1.17394e-24	FALSE	NaN	118.328	118.328	TRUE	TRUE	-7.48998	2	_HGILTHLK_	_HGILTHLK_	459.78	459.779	118.328
Not Defined	A210305_bc_hela_200ng_100min_dia_standard_py3_1017	NA	A210305_bc_hela_200ng_100min_dia_standard_py3_1017.d	1	Q9UBK8	Q9UBK8	-71.529	-75.7615	5.00198e-87	6.05515e-20	1.97881e-88	3.41083e-21	13	114.758	PYSCASSSLFHPGK	Stripped Sequence	TRUE	0	PYSCASSSLFHPGK	7	1	FALSE	_PYSC[+57]ASSSLFHPGK_	11.9962	FALSE	_PYSC[Carbamidomethyl (C)]ASSSLFHPGK_	_PYSC[Carbamidomethyl (C)]ASSSLFHPGK_	no group specified	LABEL_FREE	FALSE	NaN	1.15196e-25	2.5002e-07	27.4078	11.9861	27.4124	8.33404e-08	2.5002e-07	1.31823e-45	1.17367e-12	FALSE	NaN	97.8366	97.8366	TRUE	TRUE	-8.6499	3	_PYSC[+57]ASSSLFHPGK_	_PYSC[Carbamidomethyl (C)]ASSSLFHPGK_	513.242	513.241	97.8366
Not Defined	A210305_bc_hela_200ng_100min_dia_standard_py3_1017	NA	A210305_bc_hela_200ng_100min_dia_standard_py3_1017.d	1	Q9UBK8	Q9UBK8	-71.529	-75.7615	5.00198e-87	6.05515e-20	1.97881e-88	3.41083e-21	13	114.758	EIQNQTLPVDFFAHLR	Stripped Sequence	TRUE	0	EIQNQTLPVDFFAHLR	8	1	FALSE	_EIQNQTLPVDFFAHLR_	86.7803	FALSE	_EIQNQTLPVDFFAHLR_	_EIQNQTLPVDFFAHLR_	no group specified	LABEL_FREE	FALSE	NaN	1.65305e-14	1.15961e-06	76.068	86.9184	75.9862	3.86538e-07	1.15961e-06	3.43469e-46	1.37236e-29	FALSE	NaN	144.317	144.317	TRUE	TRUE	-14.927	3	_EIQNQTLPVDFFAHLR_	_EIQNQTLPVDFFAHLR_	643.339	643.339	144.317
Not Defined	A210305_bc_hela_200ng_100min_dia_standard_py3_1017	NA	A210305_bc_hela_200ng_100min_dia_standard_py3_1017.d	1	Q9UBK8	Q9UBK8	-71.529	-75.7615	5.00198e-87	6.05515e-20	1.97881e-88	3.41083e-21	13	114.758	TETAPLVVVVSTTGTGDPPDTAR	Stripped Sequence	TRUE	0	TETAPLVVVVSTTGTGDPPDTAR	9	1	FALSE	_TETAPLVVVVSTTGTGDPPDTAR_	64.155	FALSE	_TETAPLVVVVSTTGTGDPPDTAR_	_TETAPLVVVVSTTGTGDPPDTAR_	no group specified	LABEL_FREE	FALSE	NaN	2.59648e-31	9.20104e-08	61.6608	64.3938	61.489	6.069e-08	9.20104e-08	1.14333e-33	9.00595e-08	FALSE	NaN	98.0066	98.0066	TRUE	TRUE	-6.08519	2	_TETAPLVVVVSTTGTGDPPDTAR_	_TETAPLVVVVSTTGTGDPPDTAR_	1142.59	1142.59	98.0066
Not Defined	A210305_bc_hela_200ng_100min_dia_standard_py3_1017	NA	A210305_bc_hela_200ng_100min_dia_standard_py3_1017.d	1	Q9UBK8	Q9UBK8	-71.529	-75.7615	5.00198e-87	6.05515e-20	1.97881e-88	3.41083e-21	13	114.758	DVHDALVQIISK	Stripped Sequence	TRUE	0	DVHDALVQIISK	10	1	FALSE	_DVHDALVQIISK_	61.255	FALSE	_DVHDALVQIISK_	_DVHDALVQIISK_	no group specified	LABEL_FREE	FALSE	NaN	2.79534e-39	1.91139e-08	59.4776	61.3668	59.4103	6.37128e-09	1.91139e-08	3.6385e-39	2.59113e-17	FALSE	NaN	70.3677	70.3677	TRUE	TRUE	-2.86224	2	_DVHDALVQIISK_	_DVHDALVQIISK_	669.375	669.375	70.3677
Not Defined	A210305_bc_hela_200ng_100min_dia_standard_py3_1017	NA	A210305_bc_hela_200ng_100min_dia_standard_py3_1017.d	1	Q9UBK8	Q9UBK8	-71.529	-75.7615	5.00198e-87	6.05515e-20	1.97881e-88	3.41083e-21	13	114.758	FLLLYATQQGQAK	Stripped Sequence	TRUE	0	FLLLYATQQGQAK	11	1	FALSE	_FLLLYATQQGQAK_	54.8885	FALSE	_FLLLYATQQGQAK_	_FLLLYATQQGQAK_	no group specified	LABEL_FREE	FALSE	NaN	1.36774e-33	5.96799e-08	55.1622	54.8906	55.1609	1.98933e-08	5.96799e-08	2.09544e-34	8.97454e-34	FALSE	NaN	43.4431	43.4431	TRUE	TRUE	-5.12269	2	_FLLLYATQQGQAK_	_FLLLYATQQGQAK_	740.912	740.912	43.4431
Not Defined	A210305_bc_hela_200ng_100min_dia_standard_py3_1017	NA	A210305_bc_hela_200ng_100min_dia_standard_py3_1017.d	1	Q9UBK8	Q9UBK8	-71.529	-75.7615	5.00198e-87	6.05515e-20	1.97881e-88	3.41083e-21	13	114.758	YVQDNIQLHGQQVAR	Stripped Sequence	TRUE	0	YVQDNIQLHGQQVAR	12	2	FALSE	_YVQDNIQLHGQQVAR_	8.48232	FALSE	_YVQDNIQLHGQQVAR_	_YVQDNIQLHGQQVAR_	no group specified	LABEL_FREE	FALSE	NaN	0.00139933	3.72894e-05	25.6157	8.4241	25.6592	0.000133923	0.000267782	3.72894e-05	9.6698e-05	FALSE	NaN	12.7489	12.7489	TRUE	TRUE	-30.5415	3	_YVQDNIQLHGQQVAR_	_YVQDNIQLHGQQVAR_	590.308	590.308	12.7489
Not Defined	A210305_bc_hela_200ng_100min_dia_standard_py3_1017	NA	A210305_bc_hela_200ng_100min_dia_standard_py3_1017.d	1	Q9UBK8	Q9UBK8	-71.529	-75.7615	5.00198e-87	6.05515e-20	1.97881e-88	3.41083e-21	13	114.758	YVQDNIQLHGQQVAR	Stripped Sequence	TRUE	0	YVQDNIQLHGQQVAR	12	2	FALSE	_YVQDNIQLHGQQVAR_	8.48232	FALSE	_YVQDNIQLHGQQVAR_	_YVQDNIQLHGQQVAR_	no group specified	LABEL_FREE	FALSE	NaN	0.0162707	0.000290144	25.6487	8.46828	25.6592	0.000225144	0.000385018	2.70248e-07	0.000290144	FALSE	NaN	2.21617	2.21617	TRUE	TRUE	-42.0146	2	_YVQDNIQLHGQQVAR_	_YVQDNIQLHGQQVAR_	884.958	884.959	2.21617
Not Defined	A210305_bc_hela_200ng_100min_dia_standard_py3_1017	NA	A210305_bc_hela_200ng_100min_dia_standard_py3_1017.d	1	Q9UBK9	Q9UBK9	-74.1491	-79.8252	4.88754e-69	3.85307e-13	6.91905e-71	8.96317e-15	2	279.357	YETFISDVLQR	Stripped Sequence	TRUE	0	YETFISDVLQR	1	1	TRUE	_YETFISDVLQR_	70.8213	FALSE	_YETFISDVLQR_	_YETFISDVLQR_	no group specified	LABEL_FREE	FALSE	NaN	0	1.31926e-09	66.1232	70.7853	66.1516	4.39753e-10	1.31926e-09	4.37339e-61	5.75792e-58	FALSE	NaN	347.77	347.77	TRUE	TRUE	1.54814	2	_YETFISDVLQR_	_YETFISDVLQR_	685.851	685.851	347.77
Not Defined	A210305_bc_hela_200ng_100min_dia_standard_py3_1017	NA	A210305_bc_hela_200ng_100min_dia_standard_py3_1017.d	1	Q9UBK9	Q9UBK9	-74.1491	-79.8252	4.88754e-69	3.85307e-13	6.91905e-71	8.96317e-15	2	279.357	SSLLTELSNSLTK	Stripped Sequence	TRUE	0	SSLLTELSNSLTK	2	1	TRUE	_SSLLTELSNSLTK_	78.9087	FALSE	_SSLLTELSNSLTK_	_SSLLTELSNSLTK_	no group specified	LABEL_FREE	FALSE	NaN	0	6.04392e-10	71.0448	78.7865	71.1467	2.01464e-10	6.04392e-10	5.8823e-75	5.18749e-65	FALSE	NaN	201.664	201.664	TRUE	TRUE	2.7063	2	_SSLLTELSNSLTK_	_SSLLTELSNSLTK_	696.883	696.883	201.664
Not Defined	A210305_bc_hela_200ng_100min_dia_standard_py3_1017	NA	A210305_bc_hela_200ng_100min_dia_standard_py3_1017.d	1	Q9UBL3	Q9UBL3	-75.4706	-81.055	8.1555e-61	1.63978e-11	8.58976e-63	3.30086e-13	13	262.715	ERDVFLVK	Stripped Sequence	TRUE	1	ERDVFLVK	1	1	TRUE	_ERDVFLVK_	6.06861	FALSE	_ERDVFLVK_	_ERDVFLVK_	no group specified	LABEL_FREE	FALSE	NaN	1.10306e-11	1.74017e-06	24.4889	6.68214	24.2084	5.80083e-07	1.74017e-06	4.49028e-13	7.9037e-11	FALSE	NaN	4637.78	4637.78	TRUE	TRUE	-16.9936	2	_ERDVFLVK_	_ERDVFLVK_	503.29	503.29	4637.78
Not Defined	A210305_bc_hela_200ng_100min_dia_standard_py3_1017	NA	A210305_bc_hela_200ng_100min_dia_standard_py3_1017.d	1	Q9UBL3	Q9UBL3	-75.4706	-81.055	8.1555e-61	1.63978e-11	8.58976e-63	3.30086e-13	13	262.715	VLLALHDR	Stripped Sequence	TRUE	0	VLLALHDR	2	1	TRUE	_VLLALHDR_	2.80863	FALSE	_VLLALHDR_	_VLLALHDR_	no group specified	LABEL_FREE	FALSE	NaN	2.67984e-26	2.24799e-07	22.7029	2.83605	22.6869	7.4933e-08	2.24799e-07	2.6883e-23	1.01521e-19	FALSE	NaN	959.088	959.088	TRUE	TRUE	-8.34767	2	_VLLALHDR_	_VLLALHDR_	468.785	468.784	959.088
Not Defined	A210305_bc_hela_200ng_100min_dia_standard_py3_1017	NA	A210305_bc_hela_200ng_100min_dia_standard_py3_1017.d	1	Q9UBL3	Q9UBL3	-75.4706	-81.055	8.1555e-61	1.63978e-11	8.58976e-63	3.30086e-13	13	262.715	YWECMTTR	Stripped Sequence	TRUE	0	YWECMTTR	3	1	TRUE	_YWEC[+57]MTTR_	13.4499	FALSE	_YWEC[Carbamidomethyl (C)]MTTR_	_YWEC[Carbamidomethyl (C)]MTTR_	no group specified	LABEL_FREE	FALSE	NaN	1.40994e-27	1.80367e-07	28.2174	13.6166	28.1213	6.01223e-08	1.80367e-07	6.81264e-45	3.88311e-18	FALSE	NaN	548.734	548.734	TRUE	TRUE	-7.74949	2	_YWEC[+57]MTTR_	_YWEC[Carbamidomethyl (C)]MTTR_	573.739	573.739	548.734
Not Defined	A210305_bc_hela_200ng_100min_dia_standard_py3_1017	NA	A210305_bc_hela_200ng_100min_dia_standard_py3_1017.d	1	Q9UBL3	Q9UBL3	-75.4706	-81.055	8.1555e-61	1.63978e-11	8.58976e-63	3.30086e-13	13	262.715	SDPLFSAQR	Stripped Sequence	TRUE	0	SDPLFSAQR	4	1	FALSE	_SDPLFSAQR_	11.2573	FALSE	_SDPLFSAQR_	_SDPLFSAQR_	no group specified	LABEL_FREE	FALSE	NaN	2.73217e-18	7.5054e-07	27.0248	11.1766	27.0639	2.5018e-07	7.5054e-07	5.61412e-30	2.11645e-27	FALSE	NaN	645.618	645.618	TRUE	TRUE	-12.5463	2	_SDPLFSAQR_	_SDPLFSAQR_	510.759	510.759	645.618
Not Defined	A210305_bc_hela_200ng_100min_dia_standard_py3_1017	NA	A210305_bc_hela_200ng_100min_dia_standard_py3_1017.d	1	Q9UBL3	Q9UBL3	-75.4706	-81.055	8.1555e-61	1.63978e-11	8.58976e-63	3.30086e-13	13	262.715	SCTVSINFGPCFK	Stripped Sequence	TRUE	0	SCTVSINFGPCFK	5	1	FALSE	_SC[+57]TVSINFGPC[+57]FK_	58.7087	FALSE	_SC[Carbamidomethyl (C)]TVSINFGPC[Carbamidomethyl (C)]FK_	_SC[Carbamidomethyl (C)]TVSINFGPC[Carbamidomethyl (C)]FK_	no group specified	LABEL_FREE	FALSE	NaN	0	1.38449e-09	57.6623	58.855	57.5483	4.61497e-10	1.38449e-09	7.63231e-48	5.10807e-36	FALSE	NaN	286.768	286.768	TRUE	TRUE	1.47652	2	_SC[+57]TVSINFGPC[+57]FK_	_SC[Carbamidomethyl (C)]TVSINFGPC[Carbamidomethyl (C)]FK_	758.85	758.851	286.768
Not Defined	A210305_bc_hela_200ng_100min_dia_standard_py3_1017	NA	A210305_bc_hela_200ng_100min_dia_standard_py3_1017.d	1	Q9UBL3	Q9UBL3	-75.4706	-81.055	8.1555e-61	1.63978e-11	8.58976e-63	3.30086e-13	13	262.715	SYLYFEEK	Stripped Sequence	TRUE	0	SYLYFEEK	6	1	FALSE	_SYLYFEEK_	32.3515	FALSE	_SYLYFEEK_	_SYLYFEEK_	no group specified	LABEL_FREE	FALSE	NaN	2.16026e-09	4.36119e-06	39.627	32.7148	39.4236	1.45404e-06	4.36119e-06	1.30912e-16	9.25958e-10	FALSE	NaN	317.002	317.002	TRUE	TRUE	-18.9725	2	_SYLYFEEK_	_SYLYFEEK_	539.758	539.758	317.002
Not Defined	A210305_bc_hela_200ng_100min_dia_standard_py3_1017	NA	A210305_bc_hela_200ng_100min_dia_standard_py3_1017.d	1	Q9UBL3	Q9UBL3	-75.4706	-81.055	8.1555e-61	1.63978e-11	8.58976e-63	3.30086e-13	13	262.715	EHPDPGSKDPEEDYPK	Stripped Sequence	TRUE	1	EHPDPGSKDPEEDYPK	7	1	FALSE	_EHPDPGSKDPEEDYPK_	-14.9368	FALSE	_EHPDPGSKDPEEDYPK_	_EHPDPGSKDPEEDYPK_	no group specified	LABEL_FREE	FALSE	NaN	6.91899e-30	1.19599e-07	14.8887	-14.8636	14.8577	3.98664e-08	1.19599e-07	1.04709e-60	1.82002e-24	FALSE	NaN	327.346	327.346	TRUE	TRUE	-6.70695	3	_EHPDPGSKDPEEDYPK_	_EHPDPGSKDPEEDYPK_	613.939	613.939	327.346
Not Defined	A210305_bc_hela_200ng_100min_dia_standard_py3_1017	NA	A210305_bc_hela_200ng_100min_dia_standard_py3_1017.d	1	Q9UBL3	Q9UBL3	-75.4706	-81.055	8.1555e-61	1.63978e-11	8.58976e-63	3.30086e-13	13	262.715	LELDCWAGK	Stripped Sequence	TRUE	0	LELDCWAGK	8	1	FALSE	_LELDC[+57]WAGK_	38.9859	FALSE	_LELDC[Carbamidomethyl (C)]WAGK_	_LELDC[Carbamidomethyl (C)]WAGK_	no group specified	LABEL_FREE	FALSE	NaN	7.17442e-39	2.08443e-08	44.1454	39.1617	44.0355	6.94811e-09	2.08443e-08	1.8155e-47	1.52134e-14	FALSE	NaN	206.939	206.939	TRUE	TRUE	-3.01882	2	_LELDC[+57]WAGK_	_LELDC[Carbamidomethyl (C)]WAGK_	546.263	546.263	206.939
Not Defined	A210305_bc_hela_200ng_100min_dia_standard_py3_1017	NA	A210305_bc_hela_200ng_100min_dia_standard_py3_1017.d	1	Q9UBL3	Q9UBL3	-75.4706	-81.055	8.1555e-61	1.63978e-11	8.58976e-63	3.30086e-13	13	262.715	YILAEPDPHAPDPEK	Stripped Sequence	TRUE	0	YILAEPDPHAPDPEK	9	2	FALSE	_YILAEPDPHAPDPEK_	28.2538	FALSE	_YILAEPDPHAPDPEK_	_YILAEPDPHAPDPEK_	no group specified	LABEL_FREE	FALSE	NaN	2.8713e-26	2.25929e-07	36.9092	28.2561	36.9073	3.78082e-06	1.11165e-05	3.4458e-11	2.25929e-07	FALSE	NaN	124.039	124.039	TRUE	TRUE	-8.36188	3	_YILAEPDPHAPDPEK_	_YILAEPDPHAPDPEK_	564.614	564.614	124.039
Not Defined	A210305_bc_hela_200ng_100min_dia_standard_py3_1017	NA	A210305_bc_hela_200ng_100min_dia_standard_py3_1017.d	1	Q9UBL3	Q9UBL3	-75.4706	-81.055	8.1555e-61	1.63978e-11	8.58976e-63	3.30086e-13	13	262.715	YILAEPDPHAPDPEK	Stripped Sequence	TRUE	0	YILAEPDPHAPDPEK	9	2	FALSE	_YILAEPDPHAPDPEK_	28.2538	FALSE	_YILAEPDPHAPDPEK_	_YILAEPDPHAPDPEK_	no group specified	LABEL_FREE	FALSE	NaN	7.16512e-33	6.84198e-08	36.8603	28.1984	36.9073	1.56703e-06	4.63266e-06	7.26897e-37	6.84198e-08	FALSE	NaN	60.5273	60.5273	TRUE	TRUE	-5.4226	2	_YILAEPDPHAPDPEK_	_YILAEPDPHAPDPEK_	846.417	846.418	60.5273
Not Defined	A210305_bc_hela_200ng_100min_dia_standard_py3_1017	NA	A210305_bc_hela_200ng_100min_dia_standard_py3_1017.d	1	Q9UBL3	Q9UBL3	-75.4706	-81.055	8.1555e-61	1.63978e-11	8.58976e-63	3.30086e-13	13	262.715	LGWSQPLGNLQAPLGYDK	Stripped Sequence	TRUE	0	LGWSQPLGNLQAPLGYDK	10	1	FALSE	_LGWSQPLGNLQAPLGYDK_	85.3457	FALSE	_LGWSQPLGNLQAPLGYDK_	_LGWSQPLGNLQAPLGYDK_	no group specified	LABEL_FREE	FALSE	NaN	8.92295e-28	1.74244e-07	75.1073	85.2364	75.1614	5.80813e-08	1.74244e-07	2.23244e-48	1.7026e-38	FALSE	NaN	139.258	139.258	TRUE	TRUE	-7.65794	2	_LGWSQPLGNLQAPLGYDK_	_LGWSQPLGNLQAPLGYDK_	979.013	979.013	139.258
Not Defined	A210305_bc_hela_200ng_100min_dia_standard_py3_1017	NA	A210305_bc_hela_200ng_100min_dia_standard_py3_1017.d	1	Q9UBL3	Q9UBL3	-75.4706	-81.055	8.1555e-61	1.63978e-11	8.58976e-63	3.30086e-13	13	262.715	FGLLDQDLSNIGPAYDNQK	Stripped Sequence	TRUE	0	FGLLDQDLSNIGPAYDNQK	11	1	FALSE	_FGLLDQDLSNIGPAYDNQK_	83.1697	FALSE	_FGLLDQDLSNIGPAYDNQK_	_FGLLDQDLSNIGPAYDNQK_	no group specified	LABEL_FREE	FALSE	NaN	6.43196e-43	8.9407e-09	74.2072	83.6163	74.0165	2.9818e-09	8.9407e-09	7.22326e-13	3.97466e-12	FALSE	NaN	74.6758	74.6758	TRUE	TRUE	-1.50682	2	_FGLLDQDLSNIGPAYDNQK_	_FGLLDQDLSNIGPAYDNQK_	1054.52	1054.52	74.6758
Not Defined	A210305_bc_hela_200ng_100min_dia_standard_py3_1017	NA	A210305_bc_hela_200ng_100min_dia_standard_py3_1017.d	1	Q9UBL3	Q9UBL3	-75.4706	-81.055	8.1555e-61	1.63978e-11	8.58976e-63	3.30086e-13	13	262.715	AAAGAGPGQEAGAGPGPGAVANATGAEEGEMK	Stripped Sequence	TRUE	0	AAAGAGPGQEAGAGPGPGAVANATGAEEGEMK	12	1	FALSE	_[+42]AAAGAGPGQEAGAGPGPGAVANATGAEEGEMK_	49.4618	FALSE	_[Acetyl (Protein N-term)]AAAGAGPGQEAGAGPGPGAVANATGAEEGEMK_	_[Acetyl (Protein N-term)]AAAGAGPGQEAGAGPGPGAVANATGAEEGEMK_	no group specified	LABEL_FREE	FALSE	NaN	5.00564e-22	4.45426e-07	51.4672	49.5167	51.427	1.48476e-07	4.45426e-07	2.03012e-29	2.69817e-12	FALSE	NaN	38.1158	38.1158	TRUE	TRUE	-10.4745	3	_[+42]AAAGAGPGQEAGAGPGPGAVANATGAEEGEMK_	_[Acetyl (Protein N-term)]AAAGAGPGQEAGAGPGPGAVANATGAEEGEMK_	931.763	931.764	38.1158
Not Defined	A210305_bc_hela_200ng_100min_dia_standard_py3_1017	NA	A210305_bc_hela_200ng_100min_dia_standard_py3_1017.d	1	Q9UBM1	Q9UBM1	-89.1323	-96.5276	9.74082e-08	0.000398281	5.49036e-10	5.10218e-06	2	43.596	SHCFTQAMLSQPR	Stripped Sequence	TRUE	0	SHCFTQAMLSQPR	1	2	TRUE	_SHC[+57]FTQAMLSQPR_	11.9412	FALSE	_SHC[Carbamidomethyl (C)]FTQAMLSQPR_	_SHC[Carbamidomethyl (C)]FTQAMLSQPR_	no group specified	LABEL_FREE	FALSE	NaN	6.37817e-16	9.98529e-07	27.4578	12.0928	27.3869	3.32843e-07	9.98529e-07	4.61578e-22	2.12801e-21	FALSE	NaN	81.979	81.979	TRUE	TRUE	-13.9961	3	_SHC[+57]FTQAMLSQPR_	_SHC[Carbamidomethyl (C)]FTQAMLSQPR_	521.578	521.578	81.979
Not Defined	A210305_bc_hela_200ng_100min_dia_standard_py3_1017	NA	A210305_bc_hela_200ng_100min_dia_standard_py3_1017.d	1	Q9UBM1	Q9UBM1	-89.1323	-96.5276	9.74082e-08	0.000398281	5.49036e-10	5.10218e-06	2	43.596	SHCFTQAMLSQPR	Stripped Sequence	TRUE	0	SHCFTQAMLSQPR	1	2	TRUE	_SHC[+57]FTQAMLSQPR_	11.9412	FALSE	_SHC[Carbamidomethyl (C)]FTQAMLSQPR_	_SHC[Carbamidomethyl (C)]FTQAMLSQPR_	no group specified	LABEL_FREE	FALSE	NaN	7.75474e-15	1.12095e-06	27.4431	12.0615	27.3869	1.29518e-05	2.59145e-05	1.12095e-06	1.18198e-05	FALSE	NaN	18.1143	18.1143	TRUE	TRUE	-14.7054	2	_SHC[+57]FTQAMLSQPR_	_SHC[Carbamidomethyl (C)]FTQAMLSQPR_	781.864	781.865	18.1143
Not Defined	A210305_bc_hela_200ng_100min_dia_standard_py3_1017	NA	A210305_bc_hela_200ng_100min_dia_standard_py3_1017.d	1	Q9UBM7	Q9UBM7	-73.5178	-76.7493	3.62874e-73	4.3417e-18	6.27749e-75	1.79536e-19	7	826.89	FLPGYVGGIQEGAVTPAGVVNK	Stripped Sequence	TRUE	0	FLPGYVGGIQEGAVTPAGVVNK	1	2	TRUE	_FLPGYVGGIQEGAVTPAGVVNK_	70.8519	FALSE	_FLPGYVGGIQEGAVTPAGVVNK_	_FLPGYVGGIQEGAVTPAGVVNK_	no group specified	LABEL_FREE	FALSE	NaN	9.7631e-28	1.7543e-07	66.2574	70.9572	66.1758	5.84768e-08	1.7543e-07	8.16709e-47	6.39823e-41	FALSE	NaN	949.916	949.916	TRUE	TRUE	-7.67592	2	_FLPGYVGGIQEGAVTPAGVVNK_	_FLPGYVGGIQEGAVTPAGVVNK_	1087.09	1087.09	949.916
Not Defined	A210305_bc_hela_200ng_100min_dia_standard_py3_1017	NA	A210305_bc_hela_200ng_100min_dia_standard_py3_1017.d	1	Q9UBM7	Q9UBM7	-73.5178	-76.7493	3.62874e-73	4.3417e-18	6.27749e-75	1.79536e-19	7	826.89	FLPGYVGGIQEGAVTPAGVVNK	Stripped Sequence	TRUE	0	FLPGYVGGIQEGAVTPAGVVNK	1	2	TRUE	_FLPGYVGGIQEGAVTPAGVVNK_	70.8519	FALSE	_FLPGYVGGIQEGAVTPAGVVNK_	_FLPGYVGGIQEGAVTPAGVVNK_	no group specified	LABEL_FREE	FALSE	NaN	1.58865e-27	1.82017e-07	66.2419	70.937	66.1758	6.06725e-08	1.82017e-07	3.67437e-53	1.64667e-34	FALSE	NaN	730.415	730.415	TRUE	TRUE	-7.77343	3	_FLPGYVGGIQEGAVTPAGVVNK_	_FLPGYVGGIQEGAVTPAGVVNK_	725.06	725.061	730.415
Not Defined	A210305_bc_hela_200ng_100min_dia_standard_py3_1017	NA	A210305_bc_hela_200ng_100min_dia_standard_py3_1017.d	1	Q9UBM7	Q9UBM7	-73.5178	-76.7493	3.62874e-73	4.3417e-18	6.27749e-75	1.79536e-19	7	826.89	GYFFPTSAR	Stripped Sequence	TRUE	0	GYFFPTSAR	2	1	TRUE	_GYFFPTSAR_	34.2964	FALSE	_GYFFPTSAR_	_GYFFPTSAR_	no group specified	LABEL_FREE	FALSE	NaN	3.84915e-13	1.33731e-06	40.8809	34.4477	40.7502	4.45771e-07	1.33731e-06	7.13297e-18	8.72888e-16	FALSE	NaN	1349.73	1349.73	TRUE	TRUE	-15.8871	2	_GYFFPTSAR_	_GYFFPTSAR_	523.259	523.259	1349.73
Not Defined	A210305_bc_hela_200ng_100min_dia_standard_py3_1017	NA	A210305_bc_hela_200ng_100min_dia_standard_py3_1017.d	1	Q9UBM7	Q9UBM7	-73.5178	-76.7493	3.62874e-73	4.3417e-18	6.27749e-75	1.79536e-19	7	826.89	SLDGVTNDR	Stripped Sequence	TRUE	0	SLDGVTNDR	3	1	TRUE	_SLDGVTNDR_	-17.3116	FALSE	_SLDGVTNDR_	_SLDGVTNDR_	no group specified	LABEL_FREE	FALSE	NaN	6.96067e-41	1.3714e-08	13.8727	-17.2472	13.8432	4.57134e-09	1.3714e-08	2.3735e-30	2.13538e-25	FALSE	NaN	1401.45	1401.45	TRUE	TRUE	-2.25689	2	_SLDGVTNDR_	_SLDGVTNDR_	488.738	488.738	1401.45
Not Defined	A210305_bc_hela_200ng_100min_dia_standard_py3_1017	NA	A210305_bc_hela_200ng_100min_dia_standard_py3_1017.d	1	Q9UBM7	Q9UBM7	-73.5178	-76.7493	3.62874e-73	4.3417e-18	6.27749e-75	1.79536e-19	7	826.89	YTAAVPYR	Stripped Sequence	TRUE	0	YTAAVPYR	4	1	FALSE	_YTAAVPYR_	2.37928	FALSE	_YTAAVPYR_	_YTAAVPYR_	no group specified	LABEL_FREE	FALSE	NaN	3.12344e-19	6.63581e-07	22.4175	2.34876	22.4353	2.21197e-07	6.63581e-07	7.48355e-36	9.36883e-12	FALSE	NaN	1297.95	1297.95	TRUE	TRUE	-12.0017	2	_YTAAVPYR_	_YTAAVPYR_	470.748	470.747	1297.95
Not Defined	A210305_bc_hela_200ng_100min_dia_standard_py3_1017	NA	A210305_bc_hela_200ng_100min_dia_standard_py3_1017.d	1	Q9UBM7	Q9UBM7	-73.5178	-76.7493	3.62874e-73	4.3417e-18	6.27749e-75	1.79536e-19	7	826.89	TASQGQWGR	Stripped Sequence	TRUE	0	TASQGQWGR	5	1	FALSE	_TASQGQWGR_	-31.3929	FALSE	_TASQGQWGR_	_TASQGQWGR_	no group specified	LABEL_FREE	FALSE	NaN	2.56237e-21	4.94724e-07	8.67584	-31.2366	8.6181	1.64908e-07	4.94724e-07	6.17564e-18	5.07392e-16	FALSE	NaN	687.288	687.288	TRUE	TRUE	-10.8504	2	_TASQGQWGR_	_TASQGQWGR_	495.741	495.741	687.288
Not Defined	A210305_bc_hela_200ng_100min_dia_standard_py3_1017	NA	A210305_bc_hela_200ng_100min_dia_standard_py3_1017.d	1	Q9UBM7	Q9UBM7	-73.5178	-76.7493	3.62874e-73	4.3417e-18	6.27749e-75	1.79536e-19	7	826.89	VIECSYTSADGQR	Stripped Sequence	TRUE	0	VIECSYTSADGQR	6	1	FALSE	_VIEC[+57]SYTSADGQR_	-4.67525	FALSE	_VIEC[Carbamidomethyl (C)]SYTSADGQR_	_VIEC[Carbamidomethyl (C)]SYTSADGQR_	no group specified	LABEL_FREE	FALSE	NaN	0	6.36643e-11	19.2685	-4.69472	19.2796	2.12214e-11	6.36643e-11	4.11593e-67	2.07689e-46	FALSE	NaN	318.209	318.209	TRUE	TRUE	5.78223	2	_VIEC[+57]SYTSADGQR_	_VIEC[Carbamidomethyl (C)]SYTSADGQR_	743.336	743.336	318.209
Not Defined	A210305_bc_hela_200ng_100min_dia_standard_py3_1017	NA	A210305_bc_hela_200ng_100min_dia_standard_py3_1017.d	1	Q9UBN7	Q9UBN7	-74.6032	-77.1461	3.7905e-66	2.22068e-17	4.82184e-68	8.26581e-19	7	157.245	EQLIQEGLLDR	Stripped Sequence	TRUE	0	EQLIQEGLLDR	1	1	TRUE	_EQLIQEGLLDR_	48.4778	FALSE	_EQLIQEGLLDR_	_EQLIQEGLLDR_	no group specified	LABEL_FREE	FALSE	NaN	0	9.39449e-10	50.766	48.5522	50.7165	3.1315e-10	9.39449e-10	9.43341e-61	9.69873e-36	FALSE	NaN	457.218	457.218	TRUE	TRUE	2.05603	2	_EQLIQEGLLDR_	_EQLIQEGLLDR_	657.357	657.357	457.218
Not Defined	A210305_bc_hela_200ng_100min_dia_standard_py3_1017	NA	A210305_bc_hela_200ng_100min_dia_standard_py3_1017.d	1	Q9UBN7	Q9UBN7	-74.6032	-77.1461	3.7905e-66	2.22068e-17	4.82184e-68	8.26581e-19	7	157.245	LEELGLAGR	Stripped Sequence	TRUE	0	LEELGLAGR	2	1	TRUE	_LEELGLAGR_	21.1893	FALSE	_LEELGLAGR_	_LEELGLAGR_	no group specified	LABEL_FREE	FALSE	NaN	2.54596e-34	5.17884e-08	32.546	20.7814	32.8217	1.72628e-08	5.17884e-08	2.34463e-35	9.32666e-29	FALSE	NaN	338.488	338.488	TRUE	TRUE	-4.82174	2	_LEELGLAGR_	_LEELGLAGR_	479.272	479.271	338.488
Not Defined	A210305_bc_hela_200ng_100min_dia_standard_py3_1017	NA	A210305_bc_hela_200ng_100min_dia_standard_py3_1017.d	1	Q9UBN7	Q9UBN7	-74.6032	-77.1461	3.7905e-66	2.22068e-17	4.82184e-68	8.26581e-19	7	157.245	LVDAVLGAEIR	Stripped Sequence	TRUE	0	LVDAVLGAEIR	3	1	TRUE	_LVDAVLGAEIR_	49.6659	FALSE	_LVDAVLGAEIR_	_LVDAVLGAEIR_	no group specified	LABEL_FREE	FALSE	NaN	4.2039e-45	5.64833e-09	51.671	49.7937	51.5764	1.88278e-09	5.64833e-09	6.89338e-56	5.51248e-43	FALSE	NaN	448.949	448.949	TRUE	TRUE	-0.736106	2	_LVDAVLGAEIR_	_LVDAVLGAEIR_	578.34	578.34	448.949
Not Defined	A210305_bc_hela_200ng_100min_dia_standard_py3_1017	NA	A210305_bc_hela_200ng_100min_dia_standard_py3_1017.d	1	Q9UBN7	Q9UBN7	-74.6032	-77.1461	3.7905e-66	2.22068e-17	4.82184e-68	8.26581e-19	7	157.245	YDHGTFFPMGDEGASSQIGR	Stripped Sequence	TRUE	0	YDHGTFFPMGDEGASSQIGR	4	1	FALSE	_YDHGTFFPMGDEGASSQIGR_	49.8701	FALSE	_YDHGTFFPMGDEGASSQIGR_	_YDHGTFFPMGDEGASSQIGR_	no group specified	LABEL_FREE	FALSE	NaN	0	8.50746e-11	51.821	49.9681	51.7367	2.83582e-11	8.50746e-11	1.61156e-63	1.83067e-59	FALSE	NaN	167.022	167.022	TRUE	TRUE	5.3854	3	_YDHGTFFPMGDEGASSQIGR_	_YDHGTFFPMGDEGASSQIGR_	724.653	724.654	167.022
Not Defined	A210305_bc_hela_200ng_100min_dia_standard_py3_1017	NA	A210305_bc_hela_200ng_100min_dia_standard_py3_1017.d	1	Q9UBN7	Q9UBN7	-74.6032	-77.1461	3.7905e-66	2.22068e-17	4.82184e-68	8.26581e-19	7	157.245	MGDADYLAAWHR	Stripped Sequence	TRUE	0	MGDADYLAAWHR	5	1	FALSE	_MGDADYLAAWHR_	40.8627	FALSE	_MGDADYLAAWHR_	_MGDADYLAAWHR_	no group specified	LABEL_FREE	FALSE	NaN	0	2.29702e-10	45.0569	40.742	45.1349	7.65673e-11	2.29702e-10	3.81546e-52	1.76412e-34	FALSE	NaN	87.9778	87.9778	TRUE	TRUE	4.04291	2	_MGDADYLAAWHR_	_MGDADYLAAWHR_	703.32	703.32	87.9778
Not Defined	A210305_bc_hela_200ng_100min_dia_standard_py3_1017	NA	A210305_bc_hela_200ng_100min_dia_standard_py3_1017.d	1	Q9UBN7	Q9UBN7	-74.6032	-77.1461	3.7905e-66	2.22068e-17	4.82184e-68	8.26581e-19	7	157.245	PATEAELLTCHSAEYVGHLR	Stripped Sequence	TRUE	0	PATEAELLTCHSAEYVGHLR	6	1	FALSE	_PATEAELLTC[+57]HSAEYVGHLR_	42.9076	FALSE	_PATEAELLTC[Carbamidomethyl (C)]HSAEYVGHLR_	_PATEAELLTC[Carbamidomethyl (C)]HSAEYVGHLR_	no group specified	LABEL_FREE	FALSE	NaN	1.50211e-26	2.15352e-07	46.6024	42.8036	46.6929	7.17841e-08	2.15352e-07	4.9401e-41	8.60465e-16	FALSE	NaN	57.0013	57.0013	TRUE	TRUE	-8.22883	4	_PATEAELLTC[+57]HSAEYVGHLR_	_PATEAELLTC[Carbamidomethyl (C)]HSAEYVGHLR_	564.279	564.278	57.0013
Not Defined	A210305_bc_hela_200ng_100min_dia_standard_py3_1017	NA	A210305_bc_hela_200ng_100min_dia_standard_py3_1017.d	1	Q9UBN7	Q9UBN7	-74.6032	-77.1461	3.7905e-66	2.22068e-17	4.82184e-68	8.26581e-19	7	157.245	QNPQSPPQDSSVTSK	Stripped Sequence	TRUE	0	QNPQSPPQDSSVTSK	7	1	FALSE	_QNPQSPPQDSSVTSK_	-19.5496	FALSE	_QNPQSPPQDSSVTSK_	_QNPQSPPQDSSVTSK_	no group specified	LABEL_FREE	FALSE	NaN	0.00139933	2.49233e-05	12.6958	-19.6568	12.744	9.26785e-05	0.000253112	3.51586e-10	2.49233e-05	FALSE	NaN	45.3865	45.3865	TRUE	TRUE	-28.2875	2	_QNPQSPPQDSSVTSK_	_QNPQSPPQDSSVTSK_	800.384	800.386	45.3865
Not Defined	A210305_bc_hela_200ng_100min_dia_standard_py3_1017	NA	A210305_bc_hela_200ng_100min_dia_standard_py3_1017.d	1	Q9UBP0	Q9UBP0	-71.0919	-74.3916	3.01842e-90	9.85433e-23	1.55678e-91	8.93866e-24	9	205.601	LSDFTESLK	Stripped Sequence	TRUE	0	LSDFTESLK	1	1	TRUE	_LSDFTESLK_	9.31496	FALSE	_LSDFTESLK_	_LSDFTESLK_	no group specified	LABEL_FREE	FALSE	NaN	0.00139933	1.05845e-05	26.4215	9.80618	26.1714	8.21964e-06	1.19379e-05	2.13655e-06	1.05845e-05	FALSE	NaN	18897.9	18897.9	TRUE	TRUE	-25.9322	2	_LSDFTESLK_	_LSDFTESLK_	520.269	520.269	18897.9
Not Defined	A210305_bc_hela_200ng_100min_dia_standard_py3_1017	NA	A210305_bc_hela_200ng_100min_dia_standard_py3_1017.d	1	Q9UBP0	Q9UBP0	-71.0919	-74.3916	3.01842e-90	9.85433e-23	1.55678e-91	8.93866e-24	9	205.601	FDDIAGQDLAK	Stripped Sequence	TRUE	0	FDDIAGQDLAK	2	1	TRUE	_FDDIAGQDLAK_	26.5594	FALSE	_FDDIAGQDLAK_	_FDDIAGQDLAK_	no group specified	LABEL_FREE	FALSE	NaN	2.85555e-32	7.6783e-08	35.4589	25.8881	35.7654	2.55943e-08	7.6783e-08	1.97119e-33	3.37137e-32	FALSE	NaN	469.966	469.966	TRUE	TRUE	-5.67572	2	_FDDIAGQDLAK_	_FDDIAGQDLAK_	596.796	596.796	469.966
Not Defined	A210305_bc_hela_200ng_100min_dia_standard_py3_1017	NA	A210305_bc_hela_200ng_100min_dia_standard_py3_1017.d	1	Q9UBP0	Q9UBP0	-71.0919	-74.3916	3.01842e-90	9.85433e-23	1.55678e-91	8.93866e-24	9	205.601	SVSPQTLEAYIR	Stripped Sequence	TRUE	0	SVSPQTLEAYIR	3	1	TRUE	_SVSPQTLEAYIR_	59.6284	FALSE	_SVSPQTLEAYIR_	_SVSPQTLEAYIR_	no group specified	LABEL_FREE	FALSE	NaN	1.94068e-31	8.98342e-08	58.2007	59.5572	58.2531	2.99447e-08	8.98342e-08	5.68862e-75	6.41207e-27	FALSE	NaN	221.081	221.081	TRUE	TRUE	-6.03081	2	_SVSPQTLEAYIR_	_SVSPQTLEAYIR_	682.364	682.365	221.081
Not Defined	A210305_bc_hela_200ng_100min_dia_standard_py3_1017	NA	A210305_bc_hela_200ng_100min_dia_standard_py3_1017.d	1	Q9UBP0	Q9UBP0	-71.0919	-74.3916	3.01842e-90	9.85433e-23	1.55678e-91	8.93866e-24	9	205.601	VYVSLPNEETR	Stripped Sequence	TRUE	0	VYVSLPNEETR	4	1	FALSE	_VYVSLPNEETR_	28.0909	FALSE	_VYVSLPNEETR_	_VYVSLPNEETR_	no group specified	LABEL_FREE	FALSE	NaN	4.95335e-17	8.78181e-07	36.6969	28.0055	36.7692	3.02969e-07	8.78181e-07	4.08175e-18	3.0727e-08	FALSE	NaN	130.972	130.972	TRUE	TRUE	-13.3013	2	_VYVSLPNEETR_	_VYVSLPNEETR_	653.836	653.836	130.972
Not Defined	A210305_bc_hela_200ng_100min_dia_standard_py3_1017	NA	A210305_bc_hela_200ng_100min_dia_standard_py3_1017.d	1	Q9UBP0	Q9UBP0	-71.0919	-74.3916	3.01842e-90	9.85433e-23	1.55678e-91	8.93866e-24	9	205.601	APSYSGLSMVSGVK	Stripped Sequence	TRUE	0	APSYSGLSMVSGVK	5	1	FALSE	_APSYSGLSMVSGVK_	41.1527	FALSE	_APSYSGLSMVSGVK_	_APSYSGLSMVSGVK_	no group specified	LABEL_FREE	FALSE	NaN	5.62129e-13	1.36362e-06	45.2954	41.122	45.3145	4.22427e-06	1.13092e-05	1.74767e-18	1.36362e-06	FALSE	NaN	152.308	152.308	TRUE	TRUE	-16.0073	2	_APSYSGLSMVSGVK_	_APSYSGLSMVSGVK_	691.853	691.853	152.308
Not Defined	A210305_bc_hela_200ng_100min_dia_standard_py3_1017	NA	A210305_bc_hela_200ng_100min_dia_standard_py3_1017.d	1	Q9UBP0	Q9UBP0	-71.0919	-74.3916	3.01842e-90	9.85433e-23	1.55678e-91	8.93866e-24	9	205.601	SQTDVYNDSTNLACR	Stripped Sequence	TRUE	0	SQTDVYNDSTNLACR	6	1	FALSE	_SQTDVYNDSTNLAC[+57]R_	15.5437	FALSE	_SQTDVYNDSTNLAC[Carbamidomethyl (C)]R_	_SQTDVYNDSTNLAC[Carbamidomethyl (C)]R_	no group specified	LABEL_FREE	FALSE	NaN	0	1.07391e-11	29.3719	15.5209	29.3864	3.5797e-12	1.07391e-11	1.54182e-93	1.11498e-63	FALSE	NaN	97.0691	97.0691	TRUE	TRUE	8.13999	2	_SQTDVYNDSTNLAC[+57]R_	_SQTDVYNDSTNLAC[Carbamidomethyl (C)]R_	872.384	872.385	97.0691
Not Defined	A210305_bc_hela_200ng_100min_dia_standard_py3_1017	NA	A210305_bc_hela_200ng_100min_dia_standard_py3_1017.d	1	Q9UBP0	Q9UBP0	-71.0919	-74.3916	3.01842e-90	9.85433e-23	1.55678e-91	8.93866e-24	9	205.601	GIAVIVTGQGEQCER	Stripped Sequence	TRUE	0	GIAVIVTGQGEQCER	7	1	FALSE	_GIAVIVTGQGEQC[+57]ER_	26.1856	FALSE	_GIAVIVTGQGEQC[Carbamidomethyl (C)]ER_	_GIAVIVTGQGEQC[Carbamidomethyl (C)]ER_	no group specified	LABEL_FREE	FALSE	NaN	5.84578e-16	9.94334e-07	35.2713	25.4469	35.5854	5.79687e-07	9.94334e-07	1.06648e-19	7.44726e-07	FALSE	NaN	107.962	107.962	TRUE	TRUE	-13.9719	2	_GIAVIVTGQGEQC[+57]ER_	_GIAVIVTGQGEQC[Carbamidomethyl (C)]ER_	808.907	808.908	107.962
Not Defined	A210305_bc_hela_200ng_100min_dia_standard_py3_1017	NA	A210305_bc_hela_200ng_100min_dia_standard_py3_1017.d	1	Q9UBP0	Q9UBP0	-71.0919	-74.3916	3.01842e-90	9.85433e-23	1.55678e-91	8.93866e-24	9	205.601	MTDGYSGSDLTALAK	Stripped Sequence	TRUE	0	MTDGYSGSDLTALAK	8	1	FALSE	_MTDGYSGSDLTALAK_	41.4982	FALSE	_MTDGYSGSDLTALAK_	_MTDGYSGSDLTALAK_	no group specified	LABEL_FREE	FALSE	NaN	3.11965e-08	5.57961e-06	45.5611	41.5267	45.5399	6.48019e-06	1.38609e-05	5.07479e-31	5.57961e-06	FALSE	NaN	43.0468	43.0468	TRUE	TRUE	-20.1259	2	_MTDGYSGSDLTALAK_	_MTDGYSGSDLTALAK_	765.361	765.362	43.0468
Not Defined	A210305_bc_hela_200ng_100min_dia_standard_py3_1017	NA	A210305_bc_hela_200ng_100min_dia_standard_py3_1017.d	1	Q9UBP0	Q9UBP0	-71.0919	-74.3916	3.01842e-90	9.85433e-23	1.55678e-91	8.93866e-24	9	205.601	AVAAESNATFFNISAASLTSK	Stripped Sequence	TRUE	0	AVAAESNATFFNISAASLTSK	9	1	FALSE	_AVAAESNATFFNISAASLTSK_	79.2156	FALSE	_AVAAESNATFFNISAASLTSK_	_AVAAESNATFFNISAASLTSK_	no group specified	LABEL_FREE	FALSE	NaN	2.10319e-28	1.56046e-07	71.0981	78.8514	71.4072	0.000183804	0.000530461	1.56046e-07	2.0794e-05	FALSE	NaN	33.5759	33.5759	TRUE	TRUE	-7.37111	2	_AVAAESNATFFNISAASLTSK_	_AVAAESNATFFNISAASLTSK_	1050.53	1050.53	33.5759
Not Defined	A210305_bc_hela_200ng_100min_dia_standard_py3_1017	NA	A210305_bc_hela_200ng_100min_dia_standard_py3_1017.d	1	Q9UBP6	Q9UBP6	-72.7724	-72.7724	3.28321e-78	2.36871e-26	7.41968e-80	4.47545e-27	9	127.449	NVAGAEAPPPQK	Stripped Sequence	TRUE	0	NVAGAEAPPPQK	1	1	TRUE	_NVAGAEAPPPQK_	-23.0943	FALSE	_NVAGAEAPPPQK_	_NVAGAEAPPPQK_	no group specified	LABEL_FREE	FALSE	NaN	0	8.2339e-10	11.6618	-22.7434	11.5445	2.74463e-10	8.2339e-10	3.5838e-48	1.14376e-26	FALSE	NaN	662.319	662.319	TRUE	TRUE	2.25652	2	_NVAGAEAPPPQK_	_NVAGAEAPPPQK_	589.812	589.812	662.319
Not Defined	A210305_bc_hela_200ng_100min_dia_standard_py3_1017	NA	A210305_bc_hela_200ng_100min_dia_standard_py3_1017.d	1	Q9UBP6	Q9UBP6	-72.7724	-72.7724	3.28321e-78	2.36871e-26	7.41968e-80	4.47545e-27	9	127.449	HLPNFFYK	Stripped Sequence	TRUE	0	HLPNFFYK	2	1	TRUE	_HLPNFFYK_	31.166	FALSE	_HLPNFFYK_	_HLPNFFYK_	no group specified	LABEL_FREE	FALSE	NaN	1.5002e-11	1.81098e-06	38.6197	30.7518	38.8297	6.03661e-07	1.81098e-06	2.25581e-19	6.71815e-12	FALSE	NaN	496.659	496.659	TRUE	TRUE	-17.1002	2	_HLPNFFYK_	_HLPNFFYK_	533.279	533.279	496.659
Not Defined	A210305_bc_hela_200ng_100min_dia_standard_py3_1017	NA	A210305_bc_hela_200ng_100min_dia_standard_py3_1017.d	1	Q9UBP6	Q9UBP6	-72.7724	-72.7724	3.28321e-78	2.36871e-26	7.41968e-80	4.47545e-27	9	127.449	NFPAIFR	Stripped Sequence	TRUE	0	NFPAIFR	3	1	TRUE	_NFPAIFR_	46.7153	FALSE	_NFPAIFR_	_NFPAIFR_	no group specified	LABEL_FREE	FALSE	NaN	9.44595e-21	5.36913e-07	49.868	47.2053	49.5727	2.28845e-07	5.36913e-07	4.84576e-24	1.49621e-07	FALSE	NaN	434.902	434.902	TRUE	TRUE	-11.1561	2	_NFPAIFR_	_NFPAIFR_	432.74	432.739	434.902
Not Defined	A210305_bc_hela_200ng_100min_dia_standard_py3_1017	NA	A210305_bc_hela_200ng_100min_dia_standard_py3_1017.d	1	Q9UBP6	Q9UBP6	-72.7724	-72.7724	3.28321e-78	2.36871e-26	7.41968e-80	4.47545e-27	9	127.449	AHSNPMADHTLR	Stripped Sequence	TRUE	0	AHSNPMADHTLR	4	2	FALSE	_AHSNPMADHTLR_	-26.1405	FALSE	_AHSNPMADHTLR_	_AHSNPMADHTLR_	no group specified	LABEL_FREE	FALSE	NaN	0	3.06273e-12	10.4814	-26.2645	10.5226	1.02091e-12	3.06273e-12	8.80682e-78	9.80815e-65	FALSE	NaN	251.798	251.798	TRUE	TRUE	9.75914	3	_AHSNPMADHTLR_	_AHSNPMADHTLR_	450.551	450.55	251.798
Not Defined	A210305_bc_hela_200ng_100min_dia_standard_py3_1017	NA	A210305_bc_hela_200ng_100min_dia_standard_py3_1017.d	1	Q9UBP6	Q9UBP6	-72.7724	-72.7724	3.28321e-78	2.36871e-26	7.41968e-80	4.47545e-27	9	127.449	AHSNPMADHTLR	Stripped Sequence	TRUE	0	AHSNPMADHTLR	4	2	FALSE	_AHSNPMADHTLR_	-26.1405	FALSE	_AHSNPMADHTLR_	_AHSNPMADHTLR_	no group specified	LABEL_FREE	FALSE	NaN	0.0926073	0.000924549	10.4281	-26.4252	10.5226	0.000403915	0.000924549	2.99882e-05	0.000257209	FALSE	NaN	3.61226	3.61226	TRUE	TRUE	-48.6761	2	_AHSNPMADHTLR_	_AHSNPMADHTLR_	675.323	675.323	3.61226
Not Defined	A210305_bc_hela_200ng_100min_dia_standard_py3_1017	NA	A210305_bc_hela_200ng_100min_dia_standard_py3_1017.d	1	Q9UBP6	Q9UBP6	-72.7724	-72.7724	3.28321e-78	2.36871e-26	7.41968e-80	4.47545e-27	9	127.449	IQDPVLQAVTSQTSLPGH	Stripped Sequence	TRUE	0	IQDPVLQAVTSQTSLPGH	5	2	FALSE	_IQDPVLQAVTSQTSLPGH_	77.1387	FALSE	_IQDPVLQAVTSQTSLPGH_	_IQDPVLQAVTSQTSLPGH_	no group specified	LABEL_FREE	FALSE	NaN	5.88031e-32	8.14455e-08	70.2252	77.8535	69.8626	2.71489e-08	8.14455e-08	2.99825e-51	1.37829e-12	FALSE	NaN	222.937	222.937	TRUE	TRUE	-5.80897	3	_IQDPVLQAVTSQTSLPGH_	_IQDPVLQAVTSQTSLPGH_	631.002	631.003	222.937
Not Defined	A210305_bc_hela_200ng_100min_dia_standard_py3_1017	NA	A210305_bc_hela_200ng_100min_dia_standard_py3_1017.d	1	Q9UBP6	Q9UBP6	-72.7724	-72.7724	3.28321e-78	2.36871e-26	7.41968e-80	4.47545e-27	9	127.449	IQDPVLQAVTSQTSLPGH	Stripped Sequence	TRUE	0	IQDPVLQAVTSQTSLPGH	5	2	FALSE	_IQDPVLQAVTSQTSLPGH_	77.1387	FALSE	_IQDPVLQAVTSQTSLPGH_	_IQDPVLQAVTSQTSLPGH_	no group specified	LABEL_FREE	FALSE	NaN	1.11257e-15	1.02541e-06	70.1321	77.6018	69.8626	0.000277449	0.000816164	1.02541e-06	1.51583e-05	FALSE	NaN	30.5039	30.5039	TRUE	TRUE	-14.1513	2	_IQDPVLQAVTSQTSLPGH_	_IQDPVLQAVTSQTSLPGH_	946	946.001	30.5039
Not Defined	A210305_bc_hela_200ng_100min_dia_standard_py3_1017	NA	A210305_bc_hela_200ng_100min_dia_standard_py3_1017.d	1	Q9UBP6	Q9UBP6	-72.7724	-72.7724	3.28321e-78	2.36871e-26	7.41968e-80	4.47545e-27	9	127.449	VPLEDLSEDPVVGHLGTSTEEGKK	Stripped Sequence	TRUE	1	VPLEDLSEDPVVGHLGTSTEEGKK	6	1	FALSE	_VPLEDLSEDPVVGHLGTSTEEGKK_	52.6126	FALSE	_VPLEDLSEDPVVGHLGTSTEEGKK_	_VPLEDLSEDPVVGHLGTSTEEGKK_	no group specified	LABEL_FREE	FALSE	NaN	5.0984e-34	5.48842e-08	52.9472	52.0112	53.3079	1.82947e-08	5.48842e-08	2.82109e-49	2.25416e-28	FALSE	NaN	178.58	178.58	TRUE	TRUE	-4.94562	4	_VPLEDLSEDPVVGHLGTSTEEGKK_	_VPLEDLSEDPVVGHLGTSTEEGKK_	634.825	634.825	178.58
Not Defined	A210305_bc_hela_200ng_100min_dia_standard_py3_1017	NA	A210305_bc_hela_200ng_100min_dia_standard_py3_1017.d	1	Q9UBP6	Q9UBP6	-72.7724	-72.7724	3.28321e-78	2.36871e-26	7.41968e-80	4.47545e-27	9	127.449	VSDYVQDR	Stripped Sequence	TRUE	0	VSDYVQDR	7	1	FALSE	_VSDYVQDR_	-19.6272	FALSE	_VSDYVQDR_	_VSDYVQDR_	no group specified	LABEL_FREE	FALSE	NaN	0.00139933	3.63755e-05	12.9595	-19.0931	12.7091	1.57963e-05	3.63755e-05	3.10482e-13	1.10135e-05	FALSE	NaN	73.2441	73.2441	TRUE	TRUE	-30.3926	2	_VSDYVQDR_	_VSDYVQDR_	491.235	491.235	73.2441
Not Defined	A210305_bc_hela_200ng_100min_dia_standard_py3_1017	NA	A210305_bc_hela_200ng_100min_dia_standard_py3_1017.d	1	Q9UBQ0	Q9UBQ0	-78.9422	-80.9909	6.23713e-42	1.36364e-11	4.5582e-44	2.76574e-13	6	2648.1	GDFDENLNYPEQK	Stripped Sequence	TRUE	0	GDFDENLNYPEQK	1	1	TRUE	_GDFDENLNYPEQK_	29.6797	FALSE	_GDFDENLNYPEQK_	_GDFDENLNYPEQK_	no group specified	LABEL_FREE	FALSE	NaN	1.37665e-35	4.04213e-08	37.9323	29.5601	38.0201	1.34738e-08	4.04213e-08	5.2233e-50	3.76896e-45	FALSE	NaN	7158.51	7158.51	TRUE	TRUE	-4.30754	2	_GDFDENLNYPEQK_	_GDFDENLNYPEQK_	784.847	784.848	7158.51
Not Defined	A210305_bc_hela_200ng_100min_dia_standard_py3_1017	NA	A210305_bc_hela_200ng_100min_dia_standard_py3_1017.d	1	Q9UBQ0	Q9UBQ0	-78.9422	-80.9909	6.23713e-42	1.36364e-11	4.5582e-44	2.76574e-13	6	2648.1	IQHILCTGNLCTK	Stripped Sequence	TRUE	0	IQHILCTGNLCTK	2	2	TRUE	_IQHILC[+57]TGNLC[+57]TK_	12.4551	FALSE	_IQHILC[Carbamidomethyl (C)]TGNLC[Carbamidomethyl (C)]TK_	_IQHILC[Carbamidomethyl (C)]TGNLC[Carbamidomethyl (C)]TK_	no group specified	LABEL_FREE	FALSE	NaN	4.06193e-26	2.31843e-07	27.608	12.412	27.6283	7.72809e-08	2.31843e-07	5.7618e-40	1.61492e-30	FALSE	NaN	4329.81	4329.81	TRUE	TRUE	-8.43345	3	_IQHILC[+57]TGNLC[+57]TK_	_IQHILC[Carbamidomethyl (C)]TGNLC[Carbamidomethyl (C)]TK_	519.934	519.934	4329.81
Not Defined	A210305_bc_hela_200ng_100min_dia_standard_py3_1017	NA	A210305_bc_hela_200ng_100min_dia_standard_py3_1017.d	1	Q9UBQ0	Q9UBQ0	-78.9422	-80.9909	6.23713e-42	1.36364e-11	4.5582e-44	2.76574e-13	6	2648.1	IQHILCTGNLCTK	Stripped Sequence	TRUE	0	IQHILCTGNLCTK	2	2	TRUE	_IQHILC[+57]TGNLC[+57]TK_	12.4551	FALSE	_IQHILC[Carbamidomethyl (C)]TGNLC[Carbamidomethyl (C)]TK_	_IQHILC[Carbamidomethyl (C)]TGNLC[Carbamidomethyl (C)]TK_	no group specified	LABEL_FREE	FALSE	NaN	0	1.3255e-09	27.6183	12.4339	27.6283	4.41833e-10	1.3255e-09	1.20677e-54	3.85339e-47	FALSE	NaN	459.081	459.081	TRUE	TRUE	1.54068	2	_IQHILC[+57]TGNLC[+57]TK_	_IQHILC[Carbamidomethyl (C)]TGNLC[Carbamidomethyl (C)]TK_	779.397	779.398	459.081
Not Defined	A210305_bc_hela_200ng_100min_dia_standard_py3_1017	NA	A210305_bc_hela_200ng_100min_dia_standard_py3_1017.d	1	Q9UBQ0	Q9UBQ0	-78.9422	-80.9909	6.23713e-42	1.36364e-11	4.5582e-44	2.76574e-13	6	2648.1	TLAGDVHIVR	Stripped Sequence	TRUE	0	TLAGDVHIVR	3	1	TRUE	_TLAGDVHIVR_	7.96546	FALSE	_TLAGDVHIVR_	_TLAGDVHIVR_	no group specified	LABEL_FREE	FALSE	NaN	4.70722e-21	5.14033e-07	25.3638	8.08459	25.2853	1.71344e-07	5.14033e-07	1.58808e-16	4.87497e-15	FALSE	NaN	3627.73	3627.73	TRUE	TRUE	-10.9923	2	_TLAGDVHIVR_	_TLAGDVHIVR_	540.812	540.811	3627.73
Not Defined	A210305_bc_hela_200ng_100min_dia_standard_py3_1017	NA	A210305_bc_hela_200ng_100min_dia_standard_py3_1017.d	1	Q9UBQ0	Q9UBQ0	-78.9422	-80.9909	6.23713e-42	1.36364e-11	4.5582e-44	2.76574e-13	6	2648.1	FEAFEHENK	Stripped Sequence	TRUE	0	FEAFEHENK	4	1	FALSE	_FEAFEHENK_	-16.0163	FALSE	_FEAFEHENK_	_FEAFEHENK_	no group specified	LABEL_FREE	FALSE	NaN	1.51947e-30	1.06039e-07	14.3303	-16.2043	14.4069	3.53463e-08	1.06039e-07	1.4348e-22	4.0989e-18	FALSE	NaN	3361.9	3361.9	TRUE	TRUE	-6.41787	2	_FEAFEHENK_	_FEAFEHENK_	575.762	575.762	3361.9
Not Defined	A210305_bc_hela_200ng_100min_dia_standard_py3_1017	NA	A210305_bc_hela_200ng_100min_dia_standard_py3_1017.d	1	Q9UBQ0	Q9UBQ0	-78.9422	-80.9909	6.23713e-42	1.36364e-11	4.5582e-44	2.76574e-13	6	2648.1	VVTVGQFK	Stripped Sequence	TRUE	0	VVTVGQFK	5	1	FALSE	_VVTVGQFK_	5.61994	FALSE	_VVTVGQFK_	_VVTVGQFK_	no group specified	LABEL_FREE	FALSE	NaN	4.35054e-15	1.09198e-06	24.029	5.68201	24.0029	3.69039e-07	1.09198e-06	1.59472e-21	1.51367e-08	FALSE	NaN	1959.37	1959.37	TRUE	TRUE	-14.5384	2	_VVTVGQFK_	_VVTVGQFK_	439.261	439.26	1959.37
Not Defined	A210305_bc_hela_200ng_100min_dia_standard_py3_1017	NA	A210305_bc_hela_200ng_100min_dia_standard_py3_1017.d	1	Q9UBQ5	Q9UBQ5	-77.3802	-79.0993	6.09821e-50	3.39475e-14	5.01108e-52	8.75375e-16	8	971.157	YNPENLATLER	Stripped Sequence	TRUE	0	YNPENLATLER	1	1	TRUE	_YNPENLATLER_	34.1315	FALSE	_YNPENLATLER_	_YNPENLATLER_	no group specified	LABEL_FREE	FALSE	NaN	8.90527e-19	7.0429e-07	40.7372	34.2813	40.6139	2.34763e-07	7.0429e-07	2.23061e-44	7.33375e-26	FALSE	NaN	8219.58	8219.58	TRUE	TRUE	-12.2627	2	_YNPENLATLER_	_YNPENLATLER_	660.333	660.334	8219.58
Not Defined	A210305_bc_hela_200ng_100min_dia_standard_py3_1017	NA	A210305_bc_hela_200ng_100min_dia_standard_py3_1017.d	1	Q9UBQ5	Q9UBQ5	-77.3802	-79.0993	6.09821e-50	3.39475e-14	5.01108e-52	8.75375e-16	8	971.157	ALTNLPHTDFTLCK	Stripped Sequence	TRUE	0	ALTNLPHTDFTLCK	2	2	TRUE	_ALTNLPHTDFTLC[+57]K_	46.1472	FALSE	_ALTNLPHTDFTLC[Carbamidomethyl (C)]K_	_ALTNLPHTDFTLC[Carbamidomethyl (C)]K_	no group specified	LABEL_FREE	FALSE	NaN	4.89418e-26	2.34937e-07	49.169	46.031	49.2384	7.83124e-08	2.34937e-07	1.49657e-28	1.69865e-27	FALSE	NaN	2325.98	2325.98	TRUE	TRUE	-8.472	3	_ALTNLPHTDFTLC[+57]K_	_ALTNLPHTDFTLC[Carbamidomethyl (C)]K_	544.28	544.28	2325.98
Not Defined	A210305_bc_hela_200ng_100min_dia_standard_py3_1017	NA	A210305_bc_hela_200ng_100min_dia_standard_py3_1017.d	1	Q9UBQ5	Q9UBQ5	-77.3802	-79.0993	6.09821e-50	3.39475e-14	5.01108e-52	8.75375e-16	8	971.157	ALTNLPHTDFTLCK	Stripped Sequence	TRUE	0	ALTNLPHTDFTLCK	2	2	TRUE	_ALTNLPHTDFTLC[+57]K_	46.1472	FALSE	_ALTNLPHTDFTLC[Carbamidomethyl (C)]K_	_ALTNLPHTDFTLC[Carbamidomethyl (C)]K_	no group specified	LABEL_FREE	FALSE	NaN	2.32257e-34	5.13828e-08	49.1953	46.0749	49.2384	1.71276e-08	5.13828e-08	8.85237e-35	3.10815e-23	FALSE	NaN	511.441	511.441	TRUE	TRUE	-4.8054	2	_ALTNLPHTDFTLC[+57]K_	_ALTNLPHTDFTLC[Carbamidomethyl (C)]K_	815.917	815.918	511.441
Not Defined	A210305_bc_hela_200ng_100min_dia_standard_py3_1017	NA	A210305_bc_hela_200ng_100min_dia_standard_py3_1017.d	1	Q9UBQ5	Q9UBQ5	-77.3802	-79.0993	6.09821e-50	3.39475e-14	5.01108e-52	8.75375e-16	8	971.157	ENAYDLEANLAVLK	Stripped Sequence	TRUE	0	ENAYDLEANLAVLK	3	1	TRUE	_ENAYDLEANLAVLK_	75.2168	FALSE	_ENAYDLEANLAVLK_	_ENAYDLEANLAVLK_	no group specified	LABEL_FREE	FALSE	NaN	0	2.57236e-09	68.6737	75.1877	68.6925	8.57453e-10	2.57236e-09	2.89283e-43	1.82709e-29	FALSE	NaN	2079.04	2079.04	TRUE	TRUE	0.534609	2	_ENAYDLEANLAVLK_	_ENAYDLEANLAVLK_	781.907	781.908	2079.04
Not Defined	A210305_bc_hela_200ng_100min_dia_standard_py3_1017	NA	A210305_bc_hela_200ng_100min_dia_standard_py3_1017.d	1	Q9UBQ5	Q9UBQ5	-77.3802	-79.0993	6.09821e-50	3.39475e-14	5.01108e-52	8.75375e-16	8	971.157	AMFEQMR	Stripped Sequence	TRUE	0	AMFEQMR	4	1	FALSE	_[+42]AMFEQMR_	55.6521	FALSE	_[Acetyl (Protein N-term)]AMFEQMR_	_[Acetyl (Protein N-term)]AMFEQMR_	no group specified	LABEL_FREE	FALSE	NaN	1.13764e-14	1.14052e-06	55.6894	55.8042	55.5989	3.91578e-07	1.14052e-06	4.11924e-20	3.42126e-08	FALSE	NaN	1137.99	1137.99	TRUE	TRUE	-14.8172	2	_[+42]AMFEQMR_	_[Acetyl (Protein N-term)]AMFEQMR_	477.712	477.712	1137.99
Not Defined	A210305_bc_hela_200ng_100min_dia_standard_py3_1017	NA	A210305_bc_hela_200ng_100min_dia_standard_py3_1017.d	1	Q9UBQ5	Q9UBQ5	-77.3802	-79.0993	6.09821e-50	3.39475e-14	5.01108e-52	8.75375e-16	8	971.157	CMIDQAHQEERPIR	Stripped Sequence	TRUE	1	CMIDQAHQEERPIR	5	1	FALSE	_C[+57]MIDQAHQEERPIR_	-4.67525	FALSE	_C[Carbamidomethyl (C)]MIDQAHQEERPIR_	_C[Carbamidomethyl (C)]MIDQAHQEERPIR_	no group specified	LABEL_FREE	FALSE	NaN	6.93943e-26	2.4095e-07	19.3771	-4.49667	19.2796	8.03166e-08	2.4095e-07	1.23323e-27	7.00802e-18	FALSE	NaN	545.828	545.828	TRUE	TRUE	-8.54439	3	_C[+57]MIDQAHQEERPIR_	_C[Carbamidomethyl (C)]MIDQAHQEERPIR_	594.951	594.951	545.828
Not Defined	A210305_bc_hela_200ng_100min_dia_standard_py3_1017	NA	A210305_bc_hela_200ng_100min_dia_standard_py3_1017.d	1	Q9UBQ5	Q9UBQ5	-77.3802	-79.0993	6.09821e-50	3.39475e-14	5.01108e-52	8.75375e-16	8	971.157	IDFDSVSSIMASSQ	Stripped Sequence	TRUE	0	IDFDSVSSIMASSQ	6	1	FALSE	_IDFDSVSSIMASSQ_	92.9963	FALSE	_IDFDSVSSIMASSQ_	_IDFDSVSSIMASSQ_	no group specified	LABEL_FREE	FALSE	NaN	0	2.34825e-09	79.4746	92.8179	79.6092	7.82751e-10	2.34825e-09	1.38525e-41	3.76247e-28	FALSE	NaN	400.887	400.887	TRUE	TRUE	0.679023	2	_IDFDSVSSIMASSQ_	_IDFDSVSSIMASSQ_	743.84	743.841	400.887
Not Defined	A210305_bc_hela_200ng_100min_dia_standard_py3_1017	NA	A210305_bc_hela_200ng_100min_dia_standard_py3_1017.d	1	Q9UBQ5	Q9UBQ5	-77.3802	-79.0993	6.09821e-50	3.39475e-14	5.01108e-52	8.75375e-16	8	971.157	YGWSADESGQIFICSQEESIKPK	Stripped Sequence	TRUE	1	YGWSADESGQIFICSQEESIKPK	7	1	FALSE	_YGWSADESGQIFIC[+57]SQEESIKPK_	63.9959	FALSE	_YGWSADESGQIFIC[Carbamidomethyl (C)]SQEESIKPK_	_YGWSADESGQIFIC[Carbamidomethyl (C)]SQEESIKPK_	no group specified	LABEL_FREE	FALSE	NaN	0	3.62351e-10	61.447	64.0966	61.3745	1.20784e-10	3.62351e-10	1.53468e-64	1.64155e-52	FALSE	NaN	150.407	150.407	TRUE	TRUE	3.43227	3	_YGWSADESGQIFIC[+57]SQEESIKPK_	_YGWSADESGQIFIC[Carbamidomethyl (C)]SQEESIKPK_	887.083	887.084	150.407
Not Defined	A210305_bc_hela_200ng_100min_dia_standard_py3_1017	NA	A210305_bc_hela_200ng_100min_dia_standard_py3_1017.d	1	Q9UBQ6	Q9UBQ6	-87.5068	-95.6244	4.28598e-12	0.000297594	2.45928e-14	3.83871e-06	2	259.189	PVNMDNLEK	Stripped Sequence	TRUE	0	PVNMDNLEK	1	1	TRUE	_PVNMDNLEK_	2.89005	FALSE	_PVNMDNLEK_	_PVNMDNLEK_	no group specified	LABEL_FREE	FALSE	NaN	2.25371e-17	8.42541e-07	22.1675	1.91828	22.7346	8.5889e-07	1.73398e-06	1.44006e-10	8.42541e-07	FALSE	NaN	405.651	405.651	TRUE	TRUE	-13.0928	2	_PVNMDNLEK_	_PVNMDNLEK_	530.261	530.26	405.651
Not Defined	A210305_bc_hela_200ng_100min_dia_standard_py3_1017	NA	A210305_bc_hela_200ng_100min_dia_standard_py3_1017.d	1	Q9UBQ6	Q9UBQ6	-87.5068	-95.6244	4.28598e-12	0.000297594	2.45928e-14	3.83871e-06	2	259.189	LVNIYDSMPLR	Stripped Sequence	TRUE	0	LVNIYDSMPLR	2	1	TRUE	_LVNIYDSMPLR_	63.7521	FALSE	_LVNIYDSMPLR_	_LVNIYDSMPLR_	no group specified	LABEL_FREE	FALSE	NaN	5.29532e-11	2.2079e-06	61.28	63.8878	61.161	2.50314e-05	7.28862e-05	1.0316e-29	2.2079e-06	FALSE	NaN	122.815	122.815	TRUE	TRUE	-17.5473	2	_LVNIYDSMPLR_	_LVNIYDSMPLR_	660.853	660.853	122.815
Not Defined	A210305_bc_hela_200ng_100min_dia_standard_py3_1017	NA	A210305_bc_hela_200ng_100min_dia_standard_py3_1017.d	1	Q9UBQ7	Q9UBQ7	-76.4642	-77.8387	5.226e-55	3.41595e-16	4.75451e-57	1.09717e-17	15	523.782	ILDAAGANLK	Stripped Sequence	TRUE	0	ILDAAGANLK	1	1	TRUE	_ILDAAGANLK_	12.1552	FALSE	_ILDAAGANLK_	_ILDAAGANLK_	no group specified	LABEL_FREE	FALSE	NaN	4.25899e-12	1.5705e-06	27.5862	12.3657	27.4872	5.23503e-07	1.5705e-06	1.28979e-19	6.15398e-12	FALSE	NaN	4089.44	4089.44	TRUE	TRUE	-16.6698	2	_ILDAAGANLK_	_ILDAAGANLK_	493.287	493.287	4089.44
Not Defined	A210305_bc_hela_200ng_100min_dia_standard_py3_1017	NA	A210305_bc_hela_200ng_100min_dia_standard_py3_1017.d	1	Q9UBQ7	Q9UBQ7	-76.4642	-77.8387	5.226e-55	3.41595e-16	4.75451e-57	1.09717e-17	15	523.782	NCVILPHIGSATHR	Stripped Sequence	TRUE	0	NCVILPHIGSATHR	2	1	TRUE	_NC[+57]VILPHIGSATHR_	11.1753	FALSE	_NC[Carbamidomethyl (C)]VILPHIGSATHR_	_NC[Carbamidomethyl (C)]VILPHIGSATHR_	no group specified	LABEL_FREE	FALSE	NaN	5.08827e-35	4.51983e-08	26.8288	10.7405	27.0242	1.50661e-08	4.51983e-08	1.18895e-36	1.14494e-26	FALSE	NaN	1771.49	1771.49	TRUE	TRUE	-4.53672	3	_NC[+57]VILPHIGSATHR_	_NC[Carbamidomethyl (C)]VILPHIGSATHR_	525.612	525.612	1771.49
Not Defined	A210305_bc_hela_200ng_100min_dia_standard_py3_1017	NA	A210305_bc_hela_200ng_100min_dia_standard_py3_1017.d	1	Q9UBQ7	Q9UBQ7	-76.4642	-77.8387	5.226e-55	3.41595e-16	4.75451e-57	1.09717e-17	15	523.782	NTMSLLAANNLLAGLR	Stripped Sequence	TRUE	0	NTMSLLAANNLLAGLR	3	1	TRUE	_NTMSLLAANNLLAGLR_	102.732	FALSE	_NTMSLLAANNLLAGLR_	_NTMSLLAANNLLAGLR_	no group specified	LABEL_FREE	FALSE	NaN	0	2.97028e-10	84.6395	102.732	84.6394	9.90092e-11	2.97028e-10	2.00823e-58	1.4035e-49	FALSE	NaN	1328.55	1328.55	TRUE	TRUE	3.69358	2	_NTMSLLAANNLLAGLR_	_NTMSLLAANNLLAGLR_	836.464	836.465	1328.55
Not Defined	A210305_bc_hela_200ng_100min_dia_standard_py3_1017	NA	A210305_bc_hela_200ng_100min_dia_standard_py3_1017.d	1	Q9UBQ7	Q9UBQ7	-76.4642	-77.8387	5.226e-55	3.41595e-16	4.75451e-57	1.09717e-17	15	523.782	IAAAGLDVTSPEPLPTNHPLLTLK	Stripped Sequence	TRUE	0	IAAAGLDVTSPEPLPTNHPLLTLK	4	1	FALSE	_IAAAGLDVTSPEPLPTNHPLLTLK_	78.8559	FALSE	_IAAAGLDVTSPEPLPTNHPLLTLK_	_IAAAGLDVTSPEPLPTNHPLLTLK_	no group specified	LABEL_FREE	FALSE	NaN	1.35758e-20	5.49095e-07	70.9544	78.6744	71.1019	1.83032e-07	5.49095e-07	1.52642e-39	2.18076e-32	FALSE	NaN	1542.22	1542.22	TRUE	TRUE	-11.242	3	_IAAAGLDVTSPEPLPTNHPLLTLK_	_IAAAGLDVTSPEPLPTNHPLLTLK_	823.464	823.465	1542.22
Not Defined	A210305_bc_hela_200ng_100min_dia_standard_py3_1017	NA	A210305_bc_hela_200ng_100min_dia_standard_py3_1017.d	1	Q9UBQ7	Q9UBQ7	-76.4642	-77.8387	5.226e-55	3.41595e-16	4.75451e-57	1.09717e-17	15	523.782	GEPMPSELKL	Stripped Sequence	TRUE	1	GEPMPSELKL	5	1	FALSE	_GEPMPSELKL_	43.5828	FALSE	_GEPMPSELKL_	_GEPMPSELKL_	no group specified	LABEL_FREE	FALSE	NaN	2.36903e-21	4.92277e-07	47.4335	43.7401	47.2931	1.70442e-07	4.92277e-07	1.49518e-36	1.90491e-08	FALSE	NaN	1315.71	1315.71	TRUE	TRUE	-10.8322	2	_GEPMPSELKL_	_GEPMPSELKL_	550.786	550.786	1315.71
Not Defined	A210305_bc_hela_200ng_100min_dia_standard_py3_1017	NA	A210305_bc_hela_200ng_100min_dia_standard_py3_1017.d	1	Q9UBQ7	Q9UBQ7	-76.4642	-77.8387	5.226e-55	3.41595e-16	4.75451e-57	1.09717e-17	15	523.782	LKPFGVQR	Stripped Sequence	TRUE	1	LKPFGVQR	6	1	FALSE	_LKPFGVQR_	-11.266	FALSE	_LKPFGVQR_	_LKPFGVQR_	no group specified	LABEL_FREE	FALSE	NaN	6.96492e-22	4.55112e-07	16.1539	-11.5151	16.2246	1.51704e-07	4.55112e-07	1.61754e-17	8.22569e-14	FALSE	NaN	1259.23	1259.23	TRUE	TRUE	-10.55	2	_LKPFGVQR_	_LKPFGVQR_	472.787	472.787	1259.23
Not Defined	A210305_bc_hela_200ng_100min_dia_standard_py3_1017	NA	A210305_bc_hela_200ng_100min_dia_standard_py3_1017.d	1	Q9UBQ7	Q9UBQ7	-76.4642	-77.8387	5.226e-55	3.41595e-16	4.75451e-57	1.09717e-17	15	523.782	RLPEAIEEVK	Stripped Sequence	TRUE	1	RLPEAIEEVK	7	1	FALSE	_RLPEAIEEVK_	11.4131	FALSE	_RLPEAIEEVK_	_RLPEAIEEVK_	no group specified	LABEL_FREE	FALSE	NaN	6.45598e-18	7.87379e-07	26.8774	10.8524	27.1395	2.65018e-07	7.87379e-07	2.44059e-19	7.67476e-09	FALSE	NaN	1196.22	1196.22	TRUE	TRUE	-12.767	2	_RLPEAIEEVK_	_RLPEAIEEVK_	592.338	592.337	1196.22
Not Defined	A210305_bc_hela_200ng_100min_dia_standard_py3_1017	NA	A210305_bc_hela_200ng_100min_dia_standard_py3_1017.d	1	Q9UBQ7	Q9UBQ7	-76.4642	-77.8387	5.226e-55	3.41595e-16	4.75451e-57	1.09717e-17	15	523.782	GDVVNQDDLYQALASGK	Stripped Sequence	TRUE	0	GDVVNQDDLYQALASGK	8	1	FALSE	_GDVVNQDDLYQALASGK_	63.0091	FALSE	_GDVVNQDDLYQALASGK_	_GDVVNQDDLYQALASGK_	no group specified	LABEL_FREE	FALSE	NaN	2.55639e-40	1.54366e-08	60.6709	63.1975	60.5056	5.14554e-09	1.54366e-08	9.56016e-35	1.49472e-24	FALSE	NaN	1038.17	1038.17	TRUE	TRUE	-2.46869	2	_GDVVNQDDLYQALASGK_	_GDVVNQDDLYQALASGK_	896.939	896.94	1038.17
Not Defined	A210305_bc_hela_200ng_100min_dia_standard_py3_1017	NA	A210305_bc_hela_200ng_100min_dia_standard_py3_1017.d	1	Q9UBQ7	Q9UBQ7	-76.4642	-77.8387	5.226e-55	3.41595e-16	4.75451e-57	1.09717e-17	15	523.782	AADCEVEQWDSDEPIPAK	Stripped Sequence	TRUE	0	AADCEVEQWDSDEPIPAK	9	1	FALSE	_AADC[+57]EVEQWDSDEPIPAK_	45.6327	FALSE	_AADC[Carbamidomethyl (C)]EVEQWDSDEPIPAK_	_AADC[Carbamidomethyl (C)]EVEQWDSDEPIPAK_	no group specified	LABEL_FREE	FALSE	NaN	0	1.42071e-10	48.8966	45.6012	48.9187	4.7357e-11	1.42071e-10	1.48597e-57	1.29962e-40	FALSE	NaN	602.661	602.661	TRUE	TRUE	4.69281	2	_AADC[+57]EVEQWDSDEPIPAK_	_AADC[Carbamidomethyl (C)]EVEQWDSDEPIPAK_	1030.45	1030.45	602.661
Not Defined	A210305_bc_hela_200ng_100min_dia_standard_py3_1017	NA	A210305_bc_hela_200ng_100min_dia_standard_py3_1017.d	1	Q9UBQ7	Q9UBQ7	-76.4642	-77.8387	5.226e-55	3.41595e-16	4.75451e-57	1.09717e-17	15	523.782	VISTMSVGIDHLALDEIK	Stripped Sequence	TRUE	0	VISTMSVGIDHLALDEIK	10	2	FALSE	_VISTMSVGIDHLALDEIK_	77.5893	FALSE	_VISTMSVGIDHLALDEIK_	_VISTMSVGIDHLALDEIK_	no group specified	LABEL_FREE	FALSE	NaN	1.79807e-11	1.8571e-06	69.6304	76.7658	70.1275	6.19032e-07	1.8571e-06	5.5434e-33	1.8898e-27	FALSE	NaN	468.87	468.87	TRUE	TRUE	-17.1633	3	_VISTMSVGIDHLALDEIK_	_VISTMSVGIDHLALDEIK_	647.684	647.684	468.87
Not Defined	A210305_bc_hela_200ng_100min_dia_standard_py3_1017	NA	A210305_bc_hela_200ng_100min_dia_standard_py3_1017.d	1	Q9UBQ7	Q9UBQ7	-76.4642	-77.8387	5.226e-55	3.41595e-16	4.75451e-57	1.09717e-17	15	523.782	VISTMSVGIDHLALDEIK	Stripped Sequence	TRUE	0	VISTMSVGIDHLALDEIK	10	2	FALSE	_VISTMSVGIDHLALDEIK_	77.5893	FALSE	_VISTMSVGIDHLALDEIK_	_VISTMSVGIDHLALDEIK_	no group specified	LABEL_FREE	FALSE	NaN	0.126416	0.00133088	69.6082	76.7294	70.1275	0.000488365	0.00133088	3.03267e-08	0.000134188	FALSE	NaN	3.29774	3.29774	TRUE	TRUE	-50.6465	2	_VISTMSVGIDHLALDEIK_	_VISTMSVGIDHLALDEIK_	971.022	971.023	3.29774
Not Defined	A210305_bc_hela_200ng_100min_dia_standard_py3_1017	NA	A210305_bc_hela_200ng_100min_dia_standard_py3_1017.d	1	Q9UBQ7	Q9UBQ7	-76.4642	-77.8387	5.226e-55	3.41595e-16	4.75451e-57	1.09717e-17	15	523.782	LPEAIEEVK	Stripped Sequence	TRUE	0	LPEAIEEVK	11	1	FALSE	_LPEAIEEVK_	21.6864	FALSE	_LPEAIEEVK_	_LPEAIEEVK_	no group specified	LABEL_FREE	FALSE	NaN	1.41597e-15	1.03707e-06	33.0704	21.5366	33.1814	1.46623e-05	4.29497e-05	2.5114e-17	1.03707e-06	FALSE	NaN	345.398	345.398	TRUE	TRUE	-14.2191	2	_LPEAIEEVK_	_LPEAIEEVK_	514.287	514.287	345.398
Not Defined	A210305_bc_hela_200ng_100min_dia_standard_py3_1017	NA	A210305_bc_hela_200ng_100min_dia_standard_py3_1017.d	1	Q9UBQ7	Q9UBQ7	-76.4642	-77.8387	5.226e-55	3.41595e-16	4.75451e-57	1.09717e-17	15	523.782	NGGWTSWK	Stripped Sequence	TRUE	0	NGGWTSWK	12	1	FALSE	_NGGWTSWK_	12.4734	FALSE	_NGGWTSWK_	_NGGWTSWK_	no group specified	LABEL_FREE	FALSE	NaN	5.09995e-32	8.04685e-08	27.6235	12.4449	27.6374	2.68228e-08	8.04685e-08	1.45867e-29	4.15864e-22	FALSE	NaN	206.977	206.977	TRUE	TRUE	-5.78265	2	_NGGWTSWK_	_NGGWTSWK_	468.222	468.221	206.977
Not Defined	A210305_bc_hela_200ng_100min_dia_standard_py3_1017	NA	A210305_bc_hela_200ng_100min_dia_standard_py3_1017.d	1	Q9UBQ7	Q9UBQ7	-76.4642	-77.8387	5.226e-55	3.41595e-16	4.75451e-57	1.09717e-17	15	523.782	GVAGAHGLLCLLSDHVDK	Stripped Sequence	TRUE	0	GVAGAHGLLCLLSDHVDK	13	1	FALSE	_GVAGAHGLLC[+57]LLSDHVDK_	56.8259	FALSE	_GVAGAHGLLC[Carbamidomethyl (C)]LLSDHVDK_	_GVAGAHGLLC[Carbamidomethyl (C)]LLSDHVDK_	no group specified	LABEL_FREE	FALSE	NaN	0	8.3834e-10	56.2348	56.7259	56.2948	2.79447e-10	8.3834e-10	9.82129e-65	1.45304e-45	FALSE	NaN	223.242	223.242	TRUE	TRUE	2.22997	3	_GVAGAHGLLC[+57]LLSDHVDK_	_GVAGAHGLLC[Carbamidomethyl (C)]LLSDHVDK_	621.324	621.325	223.242
Not Defined	A210305_bc_hela_200ng_100min_dia_standard_py3_1017	NA	A210305_bc_hela_200ng_100min_dia_standard_py3_1017.d	1	Q9UBQ7	Q9UBQ7	-76.4642	-77.8387	5.226e-55	3.41595e-16	4.75451e-57	1.09717e-17	15	523.782	VISTMSVGIDHLALDEIKK	Stripped Sequence	TRUE	1	VISTMSVGIDHLALDEIKK	14	1	FALSE	_VISTMSVGIDHLALDEIKK_	61.594	FALSE	_VISTMSVGIDHLALDEIKK_	_VISTMSVGIDHLALDEIKK_	no group specified	LABEL_FREE	FALSE	NaN	1.02407e-15	1.02119e-06	59.8849	62.128	59.5891	4.88669e-06	1.36389e-05	2.01413e-18	1.02119e-06	FALSE	NaN	104.336	104.336	TRUE	TRUE	-14.1281	3	_VISTMSVGIDHLALDEIKK_	_VISTMSVGIDHLALDEIKK_	690.382	690.382	104.336
Not Defined	A210305_bc_hela_200ng_100min_dia_standard_py3_1017	NA	A210305_bc_hela_200ng_100min_dia_standard_py3_1017.d	1	Q9UBR2	Q9UBR2	-78.6507	-83.0705	2.29571e-43	2.86993e-09	1.70579e-45	4.90894e-11	5	438.578	NSWGEPWGER	Stripped Sequence	TRUE	0	NSWGEPWGER	1	1	TRUE	_NSWGEPWGER_	30.9245	FALSE	_NSWGEPWGER_	_NSWGEPWGER_	no group specified	LABEL_FREE	FALSE	NaN	1.03471e-28	1.47657e-07	38.5187	30.5491	38.7064	4.92191e-08	1.47657e-07	6.66672e-39	8.03853e-37	FALSE	NaN	574.387	574.387	TRUE	TRUE	-7.23159	2	_NSWGEPWGER_	_NSWGEPWGER_	609.27	609.27	574.387
Not Defined	A210305_bc_hela_200ng_100min_dia_standard_py3_1017	NA	A210305_bc_hela_200ng_100min_dia_standard_py3_1017.d	1	Q9UBR2	Q9UBR2	-78.6507	-83.0705	2.29571e-43	2.86993e-09	1.70579e-45	4.90894e-11	5	438.578	VGDYGSLSGR	Stripped Sequence	TRUE	0	VGDYGSLSGR	2	1	TRUE	_VGDYGSLSGR_	-4.81813	FALSE	_VGDYGSLSGR_	_VGDYGSLSGR_	no group specified	LABEL_FREE	FALSE	NaN	6.11957e-26	2.38805e-07	19.2637	-4.70309	19.1979	7.96015e-08	2.38805e-07	9.30262e-24	9.26129e-20	FALSE	NaN	586.833	586.833	TRUE	TRUE	-8.5183	2	_VGDYGSLSGR_	_VGDYGSLSGR_	505.749	505.749	586.833
Not Defined	A210305_bc_hela_200ng_100min_dia_standard_py3_1017	NA	A210305_bc_hela_200ng_100min_dia_standard_py3_1017.d	1	Q9UBR2	Q9UBR2	-78.6507	-83.0705	2.29571e-43	2.86993e-09	1.70579e-45	4.90894e-11	5	438.578	NVDGVNYASITR	Stripped Sequence	TRUE	0	NVDGVNYASITR	3	1	TRUE	_NVDGVNYASITR_	22.8063	FALSE	_NVDGVNYASITR_	_NVDGVNYASITR_	no group specified	LABEL_FREE	FALSE	NaN	1.38539e-36	3.30556e-08	33.9831	22.9499	33.8998	1.10185e-08	3.30556e-08	1.11963e-58	9.54795e-30	FALSE	NaN	499.444	499.444	TRUE	TRUE	-3.90965	2	_NVDGVNYASITR_	_NVDGVNYASITR_	654.831	654.831	499.444
Not Defined	A210305_bc_hela_200ng_100min_dia_standard_py3_1017	NA	A210305_bc_hela_200ng_100min_dia_standard_py3_1017.d	1	Q9UBR2	Q9UBR2	-78.6507	-83.0705	2.29571e-43	2.86993e-09	1.70579e-45	4.90894e-11	5	438.578	FNQCGTCNEFK	Stripped Sequence	TRUE	0	FNQCGTCNEFK	4	1	FALSE	_FNQC[+57]GTC[+57]NEFK_	-4.86577	FALSE	_FNQC[Carbamidomethyl (C)]GTC[Carbamidomethyl (C)]NEFK_	_FNQC[Carbamidomethyl (C)]GTC[Carbamidomethyl (C)]NEFK_	no group specified	LABEL_FREE	FALSE	NaN	1.4013e-45	5.01726e-09	19.1966	-4.82046	19.1707	1.67242e-09	5.01726e-09	7.41701e-53	6.99742e-51	FALSE	NaN	476.595	476.595	TRUE	TRUE	-0.538993	2	_FNQC[+57]GTC[+57]NEFK_	_FNQC[Carbamidomethyl (C)]GTC[Carbamidomethyl (C)]NEFK_	702.787	702.788	476.595
Not Defined	A210305_bc_hela_200ng_100min_dia_standard_py3_1017	NA	A210305_bc_hela_200ng_100min_dia_standard_py3_1017.d	1	Q9UBR2	Q9UBR2	-78.6507	-83.0705	2.29571e-43	2.86993e-09	1.70579e-45	4.90894e-11	5	438.578	YNLAIEEHCTFGDPIV	Stripped Sequence	TRUE	0	YNLAIEEHCTFGDPIV	5	1	FALSE	_YNLAIEEHC[+57]TFGDPIV_	77.4796	FALSE	_YNLAIEEHC[Carbamidomethyl (C)]TFGDPIV_	_YNLAIEEHC[Carbamidomethyl (C)]TFGDPIV_	no group specified	LABEL_FREE	FALSE	NaN	1.95623e-20	5.61928e-07	70.4175	78.0655	70.087	1.87309e-07	5.61928e-07	4.53912e-49	3.52952e-17	FALSE	NaN	153.884	153.884	TRUE	TRUE	-11.3289	2	_YNLAIEEHC[+57]TFGDPIV_	_YNLAIEEHC[Carbamidomethyl (C)]TFGDPIV_	939.441	939.442	153.884
Not Defined	A210305_bc_hela_200ng_100min_dia_standard_py3_1017	NA	A210305_bc_hela_200ng_100min_dia_standard_py3_1017.d	1	Q9UBS0	Q9UBS0	-84.4399	-84.4399	4.67141e-20	4.85069e-08	2.81693e-22	7.69652e-10	4	122.056	DLKPENIMLSSQGHIK	Stripped Sequence	TRUE	1	DLKPENIMLSSQGHIK	1	1	TRUE	_DLKPENIMLSSQGHIK_	32.7102	FALSE	_DLKPENIMLSSQGHIK_	_DLKPENIMLSSQGHIK_	no group specified	LABEL_FREE	FALSE	NaN	6.09747e-10	3.53111e-06	39.3794	32.27	39.6241	1.17704e-06	3.53111e-06	2.42564e-34	2.31776e-28	FALSE	NaN	198.389	198.389	TRUE	TRUE	-18.4658	3	_DLKPENIMLSSQGHIK_	_DLKPENIMLSSQGHIK_	603.989	603.989	198.389
Not Defined	A210305_bc_hela_200ng_100min_dia_standard_py3_1017	NA	A210305_bc_hela_200ng_100min_dia_standard_py3_1017.d	1	Q9UBS0	Q9UBS0	-84.4399	-84.4399	4.67141e-20	4.85069e-08	2.81693e-22	7.69652e-10	4	122.056	IGGGPGDAADVQR	Stripped Sequence	TRUE	0	IGGGPGDAADVQR	2	1	TRUE	_IGGGPGDAADVQR_	-7.53595	FALSE	_IGGGPGDAADVQR_	_IGGGPGDAADVQR_	no group specified	LABEL_FREE	FALSE	NaN	9.65032e-31	1.02223e-07	17.6775	-7.492	17.6565	3.40742e-08	1.02223e-07	1.26235e-32	9.61827e-32	FALSE	NaN	172.373	172.373	TRUE	TRUE	-6.33196	2	_IGGGPGDAADVQR_	_IGGGPGDAADVQR_	606.802	606.802	172.373
Not Defined	A210305_bc_hela_200ng_100min_dia_standard_py3_1017	NA	A210305_bc_hela_200ng_100min_dia_standard_py3_1017.d	1	Q9UBS0	Q9UBS0	-84.4399	-84.4399	4.67141e-20	4.85069e-08	2.81693e-22	7.69652e-10	4	122.056	FSPFEGFR	Stripped Sequence	TRUE	0	FSPFEGFR	3	1	TRUE	_FSPFEGFR_	50.8266	FALSE	_FSPFEGFR_	_FSPFEGFR_	no group specified	LABEL_FREE	FALSE	NaN	1.67649e-17	8.28978e-07	52.4551	50.9261	52.4028	2.76856e-07	8.28978e-07	2.59832e-20	1.59121e-09	FALSE	NaN	118.286	118.286	TRUE	TRUE	-13.0152	2	_FSPFEGFR_	_FSPFEGFR_	493.74	493.74	118.286
Not Defined	A210305_bc_hela_200ng_100min_dia_standard_py3_1017	NA	A210305_bc_hela_200ng_100min_dia_standard_py3_1017.d	1	Q9UBS0	Q9UBS0	-84.4399	-84.4399	4.67141e-20	4.85069e-08	2.81693e-22	7.69652e-10	4	122.056	IGPHCFELLR	Stripped Sequence	TRUE	0	IGPHCFELLR	4	1	FALSE	_IGPHC[+57]FELLR_	35.8436	FALSE	_IGPHC[Carbamidomethyl (C)]FELLR_	_IGPHC[Carbamidomethyl (C)]FELLR_	no group specified	LABEL_FREE	FALSE	NaN	8.01403e-42	1.12757e-08	42.2141	36.1434	42.0062	5.15085e-05	0.000126758	1.12757e-08	2.77565e-05	FALSE	NaN	49.419	49.419	TRUE	TRUE	-1.90834	3	_IGPHC[+57]FELLR_	_IGPHC[Carbamidomethyl (C)]FELLR_	414.553	414.553	49.419
Not Defined	A210305_bc_hela_200ng_100min_dia_standard_py3_1017	NA	A210305_bc_hela_200ng_100min_dia_standard_py3_1017.d	1	Q9UBS4	Q9UBS4	-69.7361	-79.314	1.24466e-100	7.08012e-14	1.66571e-101	1.76787e-15	15	643.557	TLEVEIEPGVR	Stripped Sequence	TRUE	0	TLEVEIEPGVR	1	1	TRUE	_TLEVEIEPGVR_	39.3489	FALSE	_TLEVEIEPGVR_	_TLEVEIEPGVR_	no group specified	LABEL_FREE	FALSE	NaN	4.99713e-26	2.35297e-07	44.3188	39.4529	44.2588	7.84322e-08	2.35297e-07	2.26946e-67	2.17651e-34	FALSE	NaN	5556.58	5556.58	TRUE	TRUE	-8.47631	2	_TLEVEIEPGVR_	_TLEVEIEPGVR_	621.34	621.34	5556.58
Not Defined	A210305_bc_hela_200ng_100min_dia_standard_py3_1017	NA	A210305_bc_hela_200ng_100min_dia_standard_py3_1017.d	1	Q9UBS4	Q9UBS4	-69.7361	-79.314	1.24466e-100	7.08012e-14	1.66571e-101	1.76787e-15	15	643.557	KGEGLPNFDNNNIK	Stripped Sequence	TRUE	1	KGEGLPNFDNNNIK	2	2	TRUE	_KGEGLPNFDNNNIK_	17.4096	FALSE	_KGEGLPNFDNNNIK_	_KGEGLPNFDNNNIK_	no group specified	LABEL_FREE	FALSE	NaN	6.40407e-41	1.36048e-08	30.6473	17.4923	30.5912	4.53492e-09	1.36048e-08	3.17236e-30	2.97466e-18	FALSE	NaN	2188.45	2188.45	TRUE	TRUE	-2.24338	3	_KGEGLPNFDNNNIK_	_KGEGLPNFDNNNIK_	520.599	520.598	2188.45
Not Defined	A210305_bc_hela_200ng_100min_dia_standard_py3_1017	NA	A210305_bc_hela_200ng_100min_dia_standard_py3_1017.d	1	Q9UBS4	Q9UBS4	-69.7361	-79.314	1.24466e-100	7.08012e-14	1.66571e-101	1.76787e-15	15	643.557	KGEGLPNFDNNNIK	Stripped Sequence	TRUE	1	KGEGLPNFDNNNIK	2	2	TRUE	_KGEGLPNFDNNNIK_	17.4096	FALSE	_KGEGLPNFDNNNIK_	_KGEGLPNFDNNNIK_	no group specified	LABEL_FREE	FALSE	NaN	1.35405e-38	2.20543e-08	30.6726	17.5297	30.5912	7.42787e-06	2.22616e-05	1.63141e-12	2.20543e-08	FALSE	NaN	82.9748	82.9748	TRUE	TRUE	-3.12483	2	_KGEGLPNFDNNNIK_	_KGEGLPNFDNNNIK_	780.394	780.395	82.9748
Not Defined	A210305_bc_hela_200ng_100min_dia_standard_py3_1017	NA	A210305_bc_hela_200ng_100min_dia_standard_py3_1017.d	1	Q9UBS4	Q9UBS4	-69.7361	-79.314	1.24466e-100	7.08012e-14	1.66571e-101	1.76787e-15	15	643.557	FQDLGAAYEVLSDSEK	Stripped Sequence	TRUE	0	FQDLGAAYEVLSDSEK	3	2	TRUE	_FQDLGAAYEVLSDSEK_	72.1147	FALSE	_FQDLGAAYEVLSDSEK_	_FQDLGAAYEVLSDSEK_	no group specified	LABEL_FREE	FALSE	NaN	1.28265e-24	2.96997e-07	66.5138	71.2929	67.0883	9.89989e-08	2.96997e-07	3.7683e-49	8.03839e-18	FALSE	NaN	1757.63	1757.63	TRUE	TRUE	-9.1587	2	_FQDLGAAYEVLSDSEK_	_FQDLGAAYEVLSDSEK_	886.423	886.424	1757.63
Not Defined	A210305_bc_hela_200ng_100min_dia_standard_py3_1017	NA	A210305_bc_hela_200ng_100min_dia_standard_py3_1017.d	1	Q9UBS4	Q9UBS4	-69.7361	-79.314	1.24466e-100	7.08012e-14	1.66571e-101	1.76787e-15	15	643.557	FQDLGAAYEVLSDSEK	Stripped Sequence	TRUE	0	FQDLGAAYEVLSDSEK	3	2	TRUE	_FQDLGAAYEVLSDSEK_	72.1147	FALSE	_FQDLGAAYEVLSDSEK_	_FQDLGAAYEVLSDSEK_	no group specified	LABEL_FREE	FALSE	NaN	0	4.22935e-10	66.5259	71.3089	67.0883	1.40978e-10	4.22935e-10	6.20995e-22	1.37749e-20	FALSE	NaN	138.234	138.234	TRUE	TRUE	3.21758	3	_FQDLGAAYEVLSDSEK_	_FQDLGAAYEVLSDSEK_	591.284	591.284	138.234
Not Defined	A210305_bc_hela_200ng_100min_dia_standard_py3_1017	NA	A210305_bc_hela_200ng_100min_dia_standard_py3_1017.d	1	Q9UBS4	Q9UBS4	-69.7361	-79.314	1.24466e-100	7.08012e-14	1.66571e-101	1.76787e-15	15	643.557	FQMTQEVVCDECPNVK	Stripped Sequence	TRUE	0	FQMTQEVVCDECPNVK	4	2	FALSE	_FQMTQEVVC[+57]DEC[+57]PNVK_	41.0613	FALSE	_FQMTQEVVC[Carbamidomethyl (C)]DEC[Carbamidomethyl (C)]PNVK_	_FQMTQEVVC[Carbamidomethyl (C)]DEC[Carbamidomethyl (C)]PNVK_	no group specified	LABEL_FREE	FALSE	NaN	0	3.15125e-09	45.3225	41.1657	45.2578	1.05042e-09	3.15125e-09	8.38717e-57	1.08844e-51	FALSE	NaN	1091.06	1091.06	TRUE	TRUE	0.209252	2	_FQMTQEVVC[+57]DEC[+57]PNVK_	_FQMTQEVVC[Carbamidomethyl (C)]DEC[Carbamidomethyl (C)]PNVK_	992.434	992.435	1091.06
Not Defined	A210305_bc_hela_200ng_100min_dia_standard_py3_1017	NA	A210305_bc_hela_200ng_100min_dia_standard_py3_1017.d	1	Q9UBS4	Q9UBS4	-69.7361	-79.314	1.24466e-100	7.08012e-14	1.66571e-101	1.76787e-15	15	643.557	FQMTQEVVCDECPNVK	Stripped Sequence	TRUE	0	FQMTQEVVCDECPNVK	4	2	FALSE	_FQMTQEVVC[+57]DEC[+57]PNVK_	41.0613	FALSE	_FQMTQEVVC[Carbamidomethyl (C)]DEC[Carbamidomethyl (C)]PNVK_	_FQMTQEVVC[Carbamidomethyl (C)]DEC[Carbamidomethyl (C)]PNVK_	no group specified	LABEL_FREE	FALSE	NaN	0	1.39665e-09	45.3287	41.1757	45.2578	4.65549e-10	1.39665e-09	1.9058e-100	3.61146e-58	FALSE	NaN	282.387	282.387	TRUE	TRUE	1.46318	3	_FQMTQEVVC[+57]DEC[+57]PNVK_	_FQMTQEVVC[Carbamidomethyl (C)]DEC[Carbamidomethyl (C)]PNVK_	661.958	661.959	282.387
Not Defined	A210305_bc_hela_200ng_100min_dia_standard_py3_1017	NA	A210305_bc_hela_200ng_100min_dia_standard_py3_1017.d	1	Q9UBS4	Q9UBS4	-69.7361	-79.314	1.24466e-100	7.08012e-14	1.66571e-101	1.76787e-15	15	643.557	DGMEYPFIGEGEPHVDGEPGDLR	Stripped Sequence	TRUE	0	DGMEYPFIGEGEPHVDGEPGDLR	5	1	FALSE	_DGMEYPFIGEGEPHVDGEPGDLR_	74.1861	FALSE	_DGMEYPFIGEGEPHVDGEPGDLR_	_DGMEYPFIGEGEPHVDGEPGDLR_	no group specified	LABEL_FREE	FALSE	NaN	2.56294e-20	5.7146e-07	68.3277	74.6821	68.0766	1.90487e-07	5.7146e-07	5.00541e-49	1.11778e-22	FALSE	NaN	1697.65	1697.65	TRUE	TRUE	-11.3934	3	_DGMEYPFIGEGEPHVDGEPGDLR_	_DGMEYPFIGEGEPHVDGEPGDLR_	839.373	839.374	1697.65
Not Defined	A210305_bc_hela_200ng_100min_dia_standard_py3_1017	NA	A210305_bc_hela_200ng_100min_dia_standard_py3_1017.d	1	Q9UBS4	Q9UBS4	-69.7361	-79.314	1.24466e-100	7.08012e-14	1.66571e-101	1.76787e-15	15	643.557	GEGLPNFDNNNIK	Stripped Sequence	TRUE	0	GEGLPNFDNNNIK	6	1	FALSE	_GEGLPNFDNNNIK_	33.9006	FALSE	_GEGLPNFDNNNIK_	_GEGLPNFDNNNIK_	no group specified	LABEL_FREE	FALSE	NaN	9.82678e-12	1.7159e-06	40.6356	34.1591	40.4328	5.71965e-07	1.7159e-06	4.22315e-33	4.63071e-18	FALSE	NaN	1105.13	1105.13	TRUE	TRUE	-16.9538	2	_GEGLPNFDNNNIK_	_GEGLPNFDNNNIK_	716.347	716.347	1105.13
Not Defined	A210305_bc_hela_200ng_100min_dia_standard_py3_1017	NA	A210305_bc_hela_200ng_100min_dia_standard_py3_1017.d	1	Q9UBS4	Q9UBS4	-69.7361	-79.314	1.24466e-100	7.08012e-14	1.66571e-101	1.76787e-15	15	643.557	LALQLHPDR	Stripped Sequence	TRUE	0	LALQLHPDR	7	1	FALSE	_LALQLHPDR_	8.77766	FALSE	_LALQLHPDR_	_LALQLHPDR_	no group specified	LABEL_FREE	FALSE	NaN	0	1.65824e-09	25.8775	8.81325	25.8556	5.52748e-10	1.65824e-09	4.13671e-24	2.85982e-18	FALSE	NaN	949.948	949.948	TRUE	TRUE	1.20732	2	_LALQLHPDR_	_LALQLHPDR_	531.806	531.806	949.948
Not Defined	A210305_bc_hela_200ng_100min_dia_standard_py3_1017	NA	A210305_bc_hela_200ng_100min_dia_standard_py3_1017.d	1	Q9UBS4	Q9UBS4	-69.7361	-79.314	1.24466e-100	7.08012e-14	1.66571e-101	1.76787e-15	15	643.557	EQLTEEAR	Stripped Sequence	TRUE	0	EQLTEEAR	8	1	FALSE	_EQLTEEAR_	-24.0279	FALSE	_EQLTEEAR_	_EQLTEEAR_	no group specified	LABEL_FREE	FALSE	NaN	2.78785e-23	3.67549e-07	10.9288	-24.9248	11.2307	1.22516e-07	3.67549e-07	7.33982e-23	5.48455e-21	FALSE	NaN	824.137	824.137	TRUE	TRUE	-9.82703	2	_EQLTEEAR_	_EQLTEEAR_	488.241	488.241	824.137
Not Defined	A210305_bc_hela_200ng_100min_dia_standard_py3_1017	NA	A210305_bc_hela_200ng_100min_dia_standard_py3_1017.d	1	Q9UBS4	Q9UBS4	-69.7361	-79.314	1.24466e-100	7.08012e-14	1.66571e-101	1.76787e-15	15	643.557	LALQLHPDRNPDDPQAQEK	Stripped Sequence	TRUE	1	LALQLHPDRNPDDPQAQEK	9	2	FALSE	_LALQLHPDRNPDDPQAQEK_	14.4076	FALSE	_LALQLHPDRNPDDPQAQEK_	_LALQLHPDRNPDDPQAQEK_	no group specified	LABEL_FREE	FALSE	NaN	3.14643e-29	1.3478e-07	28.6413	14.3415	28.6803	4.49265e-08	1.3478e-07	1.48304e-46	1.55285e-14	FALSE	NaN	457.908	457.908	TRUE	TRUE	-6.99929	3	_LALQLHPDRNPDDPQAQEK_	_LALQLHPDRNPDDPQAQEK_	729.038	729.039	457.908
Not Defined	A210305_bc_hela_200ng_100min_dia_standard_py3_1017	NA	A210305_bc_hela_200ng_100min_dia_standard_py3_1017.d	1	Q9UBS4	Q9UBS4	-69.7361	-79.314	1.24466e-100	7.08012e-14	1.66571e-101	1.76787e-15	15	643.557	LALQLHPDRNPDDPQAQEK	Stripped Sequence	TRUE	1	LALQLHPDRNPDDPQAQEK	9	2	FALSE	_LALQLHPDRNPDDPQAQEK_	14.4076	FALSE	_LALQLHPDRNPDDPQAQEK_	_LALQLHPDRNPDDPQAQEK_	no group specified	LABEL_FREE	FALSE	NaN	8.28167e-43	9.14122e-09	28.6613	14.3754	28.6803	3.04707e-09	9.14122e-09	6.66205e-37	1.47293e-17	FALSE	NaN	361.37	361.37	TRUE	TRUE	-1.54673	4	_LALQLHPDRNPDDPQAQEK_	_LALQLHPDRNPDDPQAQEK_	547.03	547.03	361.37
Not Defined	A210305_bc_hela_200ng_100min_dia_standard_py3_1017	NA	A210305_bc_hela_200ng_100min_dia_standard_py3_1017.d	1	Q9UBS4	Q9UBS4	-69.7361	-79.314	1.24466e-100	7.08012e-14	1.66571e-101	1.76787e-15	15	643.557	QYDTYGEEGLK	Stripped Sequence	TRUE	0	QYDTYGEEGLK	10	1	FALSE	_QYDTYGEEGLK_	7.96546	FALSE	_QYDTYGEEGLK_	_QYDTYGEEGLK_	no group specified	LABEL_FREE	FALSE	NaN	1.4013e-45	4.78007e-09	25.2364	7.8914	25.2853	1.59336e-09	4.78007e-09	1.97173e-49	8.73967e-38	FALSE	NaN	559.256	559.256	TRUE	TRUE	-0.462211	2	_QYDTYGEEGLK_	_QYDTYGEEGLK_	651.796	651.796	559.256
Not Defined	A210305_bc_hela_200ng_100min_dia_standard_py3_1017	NA	A210305_bc_hela_200ng_100min_dia_standard_py3_1017.d	1	Q9UBS4	Q9UBS4	-69.7361	-79.314	1.24466e-100	7.08012e-14	1.66571e-101	1.76787e-15	15	643.557	NPDDPQAQEK	Stripped Sequence	TRUE	0	NPDDPQAQEK	11	1	FALSE	_NPDDPQAQEK_	-38.0491	FALSE	_NPDDPQAQEK_	_NPDDPQAQEK_	no group specified	LABEL_FREE	FALSE	NaN	1.84911e-25	2.58815e-07	6.36296	-39.1077	6.66114	3.3883e-05	0.00010139	3.46047e-27	2.58815e-07	FALSE	NaN	300.115	300.115	TRUE	TRUE	-8.74887	2	_NPDDPQAQEK_	_NPDDPQAQEK_	571.26	571.26	300.115
Not Defined	A210305_bc_hela_200ng_100min_dia_standard_py3_1017	NA	A210305_bc_hela_200ng_100min_dia_standard_py3_1017.d	1	Q9UBS8	Q9UBS8	-80.6273	-83.9232	3.50168e-34	1.77607e-08	2.35231e-36	2.9e-10	3	41.8169	IYLDLPQNFK	Stripped Sequence	TRUE	0	IYLDLPQNFK	1	1	TRUE	_IYLDLPQNFK_	64.2012	FALSE	_IYLDLPQNFK_	_IYLDLPQNFK_	no group specified	LABEL_FREE	FALSE	NaN	1.34251e-21	4.74827e-07	61.8239	64.6371	61.5222	1.64363e-07	4.74827e-07	1.55421e-27	1.82609e-08	FALSE	NaN	76.6275	76.6275	TRUE	TRUE	-10.7007	2	_IYLDLPQNFK_	_IYLDLPQNFK_	625.843	625.843	76.6275
Not Defined	A210305_bc_hela_200ng_100min_dia_standard_py3_1017	NA	A210305_bc_hela_200ng_100min_dia_standard_py3_1017.d	1	Q9UBS8	Q9UBS8	-80.6273	-83.9232	3.50168e-34	1.77607e-08	2.35231e-36	2.9e-10	3	41.8169	NEYLQADEANK	Stripped Sequence	TRUE	0	NEYLQADEANK	2	1	TRUE	_NEYLQADEANK_	-7.3151	FALSE	_NEYLQADEANK_	_NEYLQADEANK_	no group specified	LABEL_FREE	FALSE	NaN	5.43824e-11	2.21849e-06	17.9246	-7.00479	17.7622	7.39498e-07	2.21849e-06	1.02555e-51	2.41403e-20	FALSE	NaN	62.0687	62.0687	TRUE	TRUE	-17.5569	2	_NEYLQADEANK_	_NEYLQADEANK_	647.799	647.8	62.0687
Not Defined	A210305_bc_hela_200ng_100min_dia_standard_py3_1017	NA	A210305_bc_hela_200ng_100min_dia_standard_py3_1017.d	1	Q9UBS8	Q9UBS8	-80.6273	-83.9232	3.50168e-34	1.77607e-08	2.35231e-36	2.9e-10	3	41.8169	DGQVQCLNCPEPK	Stripped Sequence	TRUE	0	DGQVQCLNCPEPK	3	1	TRUE	_DGQVQC[+57]LNC[+57]PEPK_	5.22667	FALSE	_DGQVQC[Carbamidomethyl (C)]LNC[Carbamidomethyl (C)]PEPK_	_DGQVQC[Carbamidomethyl (C)]LNC[Carbamidomethyl (C)]PEPK_	no group specified	LABEL_FREE	FALSE	NaN	3.09687e-43	8.34549e-09	23.7614	5.04073	23.8376	1.53147e-05	4.52415e-05	8.34549e-09	6.94316e-07	FALSE	NaN	14.6212	14.6212	TRUE	TRUE	-1.39166	2	_DGQVQC[+57]LNC[+57]PEPK_	_DGQVQC[Carbamidomethyl (C)]LNC[Carbamidomethyl (C)]PEPK_	772.845	772.846	14.6212
Not Defined	A210305_bc_hela_200ng_100min_dia_standard_py3_1017	NA	A210305_bc_hela_200ng_100min_dia_standard_py3_1017.d	1	Q9UBT2	Q9UBT2	-72.2868	-78.0274	1.3583e-81	7.01203e-16	3.77304e-83	2.16894e-17	24	656.321	VTVLTLQDK	Stripped Sequence	TRUE	0	VTVLTLQDK	1	1	TRUE	_VTVLTLQDK_	22.2832	FALSE	_VTVLTLQDK_	_VTVLTLQDK_	no group specified	LABEL_FREE	FALSE	NaN	1.27604e-23	3.4854e-07	33.6312	22.3493	33.5922	1.16238e-07	3.4854e-07	1.60849e-27	1.75196e-10	FALSE	NaN	4941.3	4941.3	TRUE	TRUE	-9.65533	2	_VTVLTLQDK_	_VTVLTLQDK_	508.803	508.803	4941.3
Not Defined	A210305_bc_hela_200ng_100min_dia_standard_py3_1017	NA	A210305_bc_hela_200ng_100min_dia_standard_py3_1017.d	1	Q9UBT2	Q9UBT2	-72.2868	-78.0274	1.3583e-81	7.01203e-16	3.77304e-83	2.16894e-17	24	656.321	ADPEAAWEPTEAEAR	Stripped Sequence	TRUE	0	ADPEAAWEPTEAEAR	2	1	TRUE	_ADPEAAWEPTEAEAR_	31.8572	FALSE	_ADPEAAWEPTEAEAR_	_ADPEAAWEPTEAEAR_	no group specified	LABEL_FREE	FALSE	NaN	1.8318e-20	5.59759e-07	39.1716	31.8653	39.1677	1.86586e-07	5.59759e-07	1.0793e-52	8.58504e-39	FALSE	NaN	4403.3	4403.3	TRUE	TRUE	-11.3133	2	_ADPEAAWEPTEAEAR_	_ADPEAAWEPTEAEAR_	821.871	821.872	4403.3
Not Defined	A210305_bc_hela_200ng_100min_dia_standard_py3_1017	NA	A210305_bc_hela_200ng_100min_dia_standard_py3_1017.d	1	Q9UBT2	Q9UBT2	-72.2868	-78.0274	1.3583e-81	7.01203e-16	3.77304e-83	2.16894e-17	24	656.321	FAMVAPDVQIEDGK	Stripped Sequence	TRUE	0	FAMVAPDVQIEDGK	3	1	TRUE	_FAMVAPDVQIEDGK_	57.7691	FALSE	_FAMVAPDVQIEDGK_	_FAMVAPDVQIEDGK_	no group specified	LABEL_FREE	FALSE	NaN	1.00111e-28	1.47251e-07	56.8762	57.7771	56.8708	4.90836e-08	1.47251e-07	1.76604e-60	3.20638e-32	FALSE	NaN	4268.76	4268.76	TRUE	TRUE	-7.22512	2	_FAMVAPDVQIEDGK_	_FAMVAPDVQIEDGK_	760.377	760.377	4268.76
Not Defined	A210305_bc_hela_200ng_100min_dia_standard_py3_1017	NA	A210305_bc_hela_200ng_100min_dia_standard_py3_1017.d	1	Q9UBT2	Q9UBT2	-72.2868	-78.0274	1.3583e-81	7.01203e-16	3.77304e-83	2.16894e-17	24	656.321	VLVVGAGGIGCELLK	Stripped Sequence	TRUE	0	VLVVGAGGIGCELLK	4	1	FALSE	_VLVVGAGGIGC[+57]ELLK_	72.0639	FALSE	_VLVVGAGGIGC[Carbamidomethyl (C)]ELLK_	_VLVVGAGGIGC[Carbamidomethyl (C)]ELLK_	no group specified	LABEL_FREE	FALSE	NaN	1.02429e-35	3.94071e-08	67.1482	72.2146	67.0556	1.31357e-08	3.94071e-08	2.04206e-50	6.94794e-48	FALSE	NaN	3372.02	3372.02	TRUE	TRUE	-4.25598	2	_VLVVGAGGIGC[+57]ELLK_	_VLVVGAGGIGC[Carbamidomethyl (C)]ELLK_	742.929	742.93	3372.02
Not Defined	A210305_bc_hela_200ng_100min_dia_standard_py3_1017	NA	A210305_bc_hela_200ng_100min_dia_standard_py3_1017.d	1	Q9UBT2	Q9UBT2	-72.2868	-78.0274	1.3583e-81	7.01203e-16	3.77304e-83	2.16894e-17	24	656.321	LSEFGIR	Stripped Sequence	TRUE	0	LSEFGIR	5	1	FALSE	_LSEFGIR_	16.9239	FALSE	_LSEFGIR_	_LSEFGIR_	no group specified	LABEL_FREE	FALSE	NaN	6.50425e-14	1.23136e-06	30.1916	16.8018	30.2727	1.48541e-06	3.22488e-06	5.16299e-24	1.23136e-06	FALSE	NaN	2973.15	2973.15	TRUE	TRUE	-15.3367	2	_LSEFGIR_	_LSEFGIR_	411.229	411.228	2973.15
Not Defined	A210305_bc_hela_200ng_100min_dia_standard_py3_1017	NA	A210305_bc_hela_200ng_100min_dia_standard_py3_1017.d	1	Q9UBT2	Q9UBT2	-72.2868	-78.0274	1.3583e-81	7.01203e-16	3.77304e-83	2.16894e-17	24	656.321	DVEFEVVGDAPEK	Stripped Sequence	TRUE	0	DVEFEVVGDAPEK	6	1	FALSE	_DVEFEVVGDAPEK_	46.1473	FALSE	_DVEFEVVGDAPEK_	_DVEFEVVGDAPEK_	no group specified	LABEL_FREE	FALSE	NaN	2.10908e-24	3.07512e-07	49.3075	46.2634	49.2384	1.02504e-07	3.07512e-07	5.30341e-38	2.98e-35	FALSE	NaN	3025.52	3025.52	TRUE	TRUE	-9.26521	2	_DVEFEVVGDAPEK_	_DVEFEVVGDAPEK_	717.343	717.344	3025.52
Not Defined	A210305_bc_hela_200ng_100min_dia_standard_py3_1017	NA	A210305_bc_hela_200ng_100min_dia_standard_py3_1017.d	1	Q9UBT2	Q9UBT2	-72.2868	-78.0274	1.3583e-81	7.01203e-16	3.77304e-83	2.16894e-17	24	656.321	DDPSAMDFVTSAANLR	Stripped Sequence	TRUE	0	DDPSAMDFVTSAANLR	7	1	FALSE	_DDPSAMDFVTSAANLR_	83.7795	FALSE	_DDPSAMDFVTSAANLR_	_DDPSAMDFVTSAANLR_	no group specified	LABEL_FREE	FALSE	NaN	3.72745e-43	8.48301e-09	74.2973	83.7822	74.2958	2.82767e-09	8.48301e-09	1.31831e-43	6.67642e-43	FALSE	NaN	2392.29	2392.29	TRUE	TRUE	-1.42047	2	_DDPSAMDFVTSAANLR_	_DDPSAMDFVTSAANLR_	855.394	855.395	2392.29
Not Defined	A210305_bc_hela_200ng_100min_dia_standard_py3_1017	NA	A210305_bc_hela_200ng_100min_dia_standard_py3_1017.d	1	Q9UBT2	Q9UBT2	-72.2868	-78.0274	1.3583e-81	7.01203e-16	3.77304e-83	2.16894e-17	24	656.321	GVTECYECHPKPTQR	Stripped Sequence	TRUE	1	GVTECYECHPKPTQR	8	1	FALSE	_GVTEC[+57]YEC[+57]HPKPTQR_	-21.4212	FALSE	_GVTEC[Carbamidomethyl (C)]YEC[Carbamidomethyl (C)]HPKPTQR_	_GVTEC[Carbamidomethyl (C)]YEC[Carbamidomethyl (C)]HPKPTQR_	no group specified	LABEL_FREE	FALSE	NaN	2.35675e-24	3.09888e-07	12.0399	-21.5037	12.064	1.03296e-07	3.09888e-07	5.01517e-34	8.73875e-22	FALSE	NaN	1966.39	1966.39	TRUE	TRUE	-9.28907	3	_GVTEC[+57]YEC[+57]HPKPTQR_	_GVTEC[Carbamidomethyl (C)]YEC[Carbamidomethyl (C)]HPKPTQR_	621.282	621.283	1966.39
Not Defined	A210305_bc_hela_200ng_100min_dia_standard_py3_1017	NA	A210305_bc_hela_200ng_100min_dia_standard_py3_1017.d	1	Q9UBT2	Q9UBT2	-72.2868	-78.0274	1.3583e-81	7.01203e-16	3.77304e-83	2.16894e-17	24	656.321	ESVLQFYPK	Stripped Sequence	TRUE	0	ESVLQFYPK	9	1	FALSE	_ESVLQFYPK_	44.608	FALSE	_ESVLQFYPK_	_ESVLQFYPK_	no group specified	LABEL_FREE	FALSE	NaN	4.47654e-33	6.58246e-08	48.1845	44.6571	48.1466	2.19415e-08	6.58246e-08	2.19144e-28	4.52721e-20	FALSE	NaN	1565.26	1565.26	TRUE	TRUE	-5.33706	2	_ESVLQFYPK_	_ESVLQFYPK_	555.795	555.795	1565.26
Not Defined	A210305_bc_hela_200ng_100min_dia_standard_py3_1017	NA	A210305_bc_hela_200ng_100min_dia_standard_py3_1017.d	1	Q9UBT2	Q9UBT2	-72.2868	-78.0274	1.3583e-81	7.01203e-16	3.77304e-83	2.16894e-17	24	656.321	GDGAELIWDK	Stripped Sequence	TRUE	0	GDGAELIWDK	10	1	FALSE	_GDGAELIWDK_	36.3118	FALSE	_GDGAELIWDK_	_GDGAELIWDK_	no group specified	LABEL_FREE	FALSE	NaN	4.84173e-11	2.17332e-06	42.6021	36.7232	42.3294	7.88665e-07	2.17332e-06	4.20743e-08	1.50605e-07	FALSE	NaN	1418.93	1418.93	TRUE	TRUE	-17.515	2	_GDGAELIWDK_	_GDGAELIWDK_	552.272	552.272	1418.93
Not Defined	A210305_bc_hela_200ng_100min_dia_standard_py3_1017	NA	A210305_bc_hela_200ng_100min_dia_standard_py3_1017.d	1	Q9UBT2	Q9UBT2	-72.2868	-78.0274	1.3583e-81	7.01203e-16	3.77304e-83	2.16894e-17	24	656.321	NTPSEPIHCIVWAK	Stripped Sequence	TRUE	0	NTPSEPIHCIVWAK	11	2	FALSE	_NTPSEPIHC[+57]IVWAK_	34.1645	FALSE	_NTPSEPIHC[Carbamidomethyl (C)]IVWAK_	_NTPSEPIHC[Carbamidomethyl (C)]IVWAK_	no group specified	LABEL_FREE	FALSE	NaN	0	1.31815e-09	40.6653	34.1971	40.6397	4.39382e-10	1.31815e-09	2.02814e-34	3.83274e-25	FALSE	NaN	1055.68	1055.68	TRUE	TRUE	1.54939	2	_NTPSEPIHC[+57]IVWAK_	_NTPSEPIHC[Carbamidomethyl (C)]IVWAK_	826.417	826.418	1055.68
Not Defined	A210305_bc_hela_200ng_100min_dia_standard_py3_1017	NA	A210305_bc_hela_200ng_100min_dia_standard_py3_1017.d	1	Q9UBT2	Q9UBT2	-72.2868	-78.0274	1.3583e-81	7.01203e-16	3.77304e-83	2.16894e-17	24	656.321	NTPSEPIHCIVWAK	Stripped Sequence	TRUE	0	NTPSEPIHCIVWAK	11	2	FALSE	_NTPSEPIHC[+57]IVWAK_	34.1645	FALSE	_NTPSEPIHC[Carbamidomethyl (C)]IVWAK_	_NTPSEPIHC[Carbamidomethyl (C)]IVWAK_	no group specified	LABEL_FREE	FALSE	NaN	1.1911e-43	7.63737e-09	40.6691	34.2019	40.6397	2.54579e-09	7.63737e-09	7.8114e-47	8.56208e-30	FALSE	NaN	309.741	309.741	TRUE	TRUE	-1.24157	3	_NTPSEPIHC[+57]IVWAK_	_NTPSEPIHC[Carbamidomethyl (C)]IVWAK_	551.28	551.28	309.741
Not Defined	A210305_bc_hela_200ng_100min_dia_standard_py3_1017	NA	A210305_bc_hela_200ng_100min_dia_standard_py3_1017.d	1	Q9UBT2	Q9UBT2	-72.2868	-78.0274	1.3583e-81	7.01203e-16	3.77304e-83	2.16894e-17	24	656.321	GTILISSEEGETEANNHK	Stripped Sequence	TRUE	0	GTILISSEEGETEANNHK	12	2	FALSE	_GTILISSEEGETEANNHK_	8.15007	FALSE	_GTILISSEEGETEANNHK_	_GTILISSEEGETEANNHK_	no group specified	LABEL_FREE	FALSE	NaN	2.18313e-34	5.11169e-08	25.4199	8.16176	25.4111	1.7039e-08	5.11169e-08	1.54129e-49	1.45497e-33	FALSE	NaN	1220.87	1220.87	TRUE	TRUE	-4.79439	3	_GTILISSEEGETEANNHK_	_GTILISSEEGETEANNHK_	643.645	643.645	1220.87
Not Defined	A210305_bc_hela_200ng_100min_dia_standard_py3_1017	NA	A210305_bc_hela_200ng_100min_dia_standard_py3_1017.d	1	Q9UBT2	Q9UBT2	-72.2868	-78.0274	1.3583e-81	7.01203e-16	3.77304e-83	2.16894e-17	24	656.321	GTILISSEEGETEANNHK	Stripped Sequence	TRUE	0	GTILISSEEGETEANNHK	12	2	FALSE	_GTILISSEEGETEANNHK_	8.15007	FALSE	_GTILISSEEGETEANNHK_	_GTILISSEEGETEANNHK_	no group specified	LABEL_FREE	FALSE	NaN	6.41604e-33	6.77949e-08	25.4237	8.16689	25.4111	2.25983e-08	6.77949e-08	5.62821e-29	1.78823e-18	FALSE	NaN	10.8714	10.8714	TRUE	TRUE	-5.40249	2	_GTILISSEEGETEANNHK_	_GTILISSEEGETEANNHK_	964.963	964.964	10.8714
Not Defined	A210305_bc_hela_200ng_100min_dia_standard_py3_1017	NA	A210305_bc_hela_200ng_100min_dia_standard_py3_1017.d	1	Q9UBT2	Q9UBT2	-72.2868	-78.0274	1.3583e-81	7.01203e-16	3.77304e-83	2.16894e-17	24	656.321	GVTECYECHPK	Stripped Sequence	TRUE	0	GVTECYECHPK	13	1	FALSE	_GVTEC[+57]YEC[+57]HPK_	-24.0496	FALSE	_GVTEC[Carbamidomethyl (C)]YEC[Carbamidomethyl (C)]HPK_	_GVTEC[Carbamidomethyl (C)]YEC[Carbamidomethyl (C)]HPK_	no group specified	LABEL_FREE	FALSE	NaN	1.29578e-31	8.69173e-08	11.2892	-23.8534	11.2234	2.89724e-08	8.69173e-08	2.34318e-70	2.03391e-41	FALSE	NaN	1156.6	1156.6	TRUE	TRUE	-5.95554	2	_GVTEC[+57]YEC[+57]HPK_	_GVTEC[Carbamidomethyl (C)]YEC[Carbamidomethyl (C)]HPK_	690.29	690.29	1156.6
Not Defined	A210305_bc_hela_200ng_100min_dia_standard_py3_1017	NA	A210305_bc_hela_200ng_100min_dia_standard_py3_1017.d	1	Q9UBT2	Q9UBT2	-72.2868	-78.0274	1.3583e-81	7.01203e-16	3.77304e-83	2.16894e-17	24	656.321	YLLTMDK	Stripped Sequence	TRUE	0	YLLTMDK	14	1	FALSE	_YLLTMDK_	21.1319	FALSE	_YLLTMDK_	_YLLTMDK_	no group specified	LABEL_FREE	FALSE	NaN	0	1.01925e-09	32.7527	21.0887	32.7823	3.39751e-10	1.01925e-09	2.30726e-47	3.58852e-20	FALSE	NaN	646.283	646.283	TRUE	TRUE	1.92924	2	_YLLTMDK_	_YLLTMDK_	442.233	442.232	646.283
Not Defined	A210305_bc_hela_200ng_100min_dia_standard_py3_1017	NA	A210305_bc_hela_200ng_100min_dia_standard_py3_1017.d	1	Q9UBT2	Q9UBT2	-72.2868	-78.0274	1.3583e-81	7.01203e-16	3.77304e-83	2.16894e-17	24	656.321	ANIVAYHDSIMNPDYNVEFFR	Stripped Sequence	TRUE	0	ANIVAYHDSIMNPDYNVEFFR	15	1	FALSE	_ANIVAYHDSIMNPDYNVEFFR_	80.4311	FALSE	_ANIVAYHDSIMNPDYNVEFFR_	_ANIVAYHDSIMNPDYNVEFFR_	no group specified	LABEL_FREE	FALSE	NaN	3.08286e-44	6.75684e-09	72.373	80.3813	72.4147	2.25228e-09	6.75684e-09	1.20165e-87	8.9272e-47	FALSE	NaN	457.881	457.881	TRUE	TRUE	-1.03109	3	_ANIVAYHDSIMNPDYNVEFFR_	_ANIVAYHDSIMNPDYNVEFFR_	839.062	839.063	457.881
Not Defined	A210305_bc_hela_200ng_100min_dia_standard_py3_1017	NA	A210305_bc_hela_200ng_100min_dia_standard_py3_1017.d	1	Q9UBT2	Q9UBT2	-72.2868	-78.0274	1.3583e-81	7.01203e-16	3.77304e-83	2.16894e-17	24	656.321	MHIFSMNMK	Stripped Sequence	TRUE	0	MHIFSMNMK	16	1	FALSE	_MHIFSMNMK_	28.9054	FALSE	_MHIFSMNMK_	_MHIFSMNMK_	no group specified	LABEL_FREE	FALSE	NaN	0	9.93127e-10	37.4799	28.946	37.4494	1.807e-07	2.75745e-07	9.93127e-10	2.65362e-07	FALSE	NaN	312.155	312.155	TRUE	TRUE	1.9693	2	_MHIFSMNMK_	_MHIFSMNMK_	569.764	569.764	312.155
Not Defined	A210305_bc_hela_200ng_100min_dia_standard_py3_1017	NA	A210305_bc_hela_200ng_100min_dia_standard_py3_1017.d	1	Q9UBT2	Q9UBT2	-72.2868	-78.0274	1.3583e-81	7.01203e-16	3.77304e-83	2.16894e-17	24	656.321	MCLAADVPLIESGTAGYLGQVTTIK	Stripped Sequence	TRUE	0	MCLAADVPLIESGTAGYLGQVTTIK	17	1	FALSE	_MC[+57]LAADVPLIESGTAGYLGQVTTIK_	137.971	FALSE	_MC[Carbamidomethyl (C)]LAADVPLIESGTAGYLGQVTTIK_	_MC[Carbamidomethyl (C)]LAADVPLIESGTAGYLGQVTTIK_	no group specified	LABEL_FREE	FALSE	NaN	0	1.64006e-10	92.1963	136.156	92.7134	5.46687e-11	1.64006e-10	8.8075e-71	1.57257e-53	FALSE	NaN	354.315	354.315	TRUE	TRUE	4.50414	3	_MC[+57]LAADVPLIESGTAGYLGQVTTIK_	_MC[Carbamidomethyl (C)]LAADVPLIESGTAGYLGQVTTIK_	870.117	870.118	354.315
Not Defined	A210305_bc_hela_200ng_100min_dia_standard_py3_1017	NA	A210305_bc_hela_200ng_100min_dia_standard_py3_1017.d	1	Q9UBT2	Q9UBT2	-72.2868	-78.0274	1.3583e-81	7.01203e-16	3.77304e-83	2.16894e-17	24	656.321	ELAEAVAGGR	Stripped Sequence	TRUE	0	ELAEAVAGGR	18	1	FALSE	_ELAEAVAGGR_	-6.22068	FALSE	_ELAEAVAGGR_	_ELAEAVAGGR_	no group specified	LABEL_FREE	FALSE	NaN	4.40002e-38	2.44941e-08	18.559	-5.88826	18.3636	8.16471e-09	2.44941e-08	7.45468e-25	4.39584e-17	FALSE	NaN	220.558	220.558	TRUE	TRUE	-3.32259	2	_ELAEAVAGGR_	_ELAEAVAGGR_	486.759	486.759	220.558
Not Defined	A210305_bc_hela_200ng_100min_dia_standard_py3_1017	NA	A210305_bc_hela_200ng_100min_dia_standard_py3_1017.d	1	Q9UBT2	Q9UBT2	-72.2868	-78.0274	1.3583e-81	7.01203e-16	3.77304e-83	2.16894e-17	24	656.321	DQQVLDVK	Stripped Sequence	TRUE	0	DQQVLDVK	19	1	FALSE	_DQQVLDVK_	3.07632	FALSE	_DQQVLDVK_	_DQQVLDVK_	no group specified	LABEL_FREE	FALSE	NaN	4.71773e-16	9.84068e-07	22.8531	3.09348	22.8432	9.23877e-06	2.67322e-05	2.61185e-22	9.84068e-07	FALSE	NaN	123.976	123.976	TRUE	TRUE	-13.9125	2	_DQQVLDVK_	_DQQVLDVK_	472.756	472.755	123.976
Not Defined	A210305_bc_hela_200ng_100min_dia_standard_py3_1017	NA	A210305_bc_hela_200ng_100min_dia_standard_py3_1017.d	1	Q9UBT2	Q9UBT2	-72.2868	-78.0274	1.3583e-81	7.01203e-16	3.77304e-83	2.16894e-17	24	656.321	YLFNQLFGEEDADQEVSPDR	Stripped Sequence	TRUE	0	YLFNQLFGEEDADQEVSPDR	20	1	FALSE	_YLFNQLFGEEDADQEVSPDR_	92.4151	FALSE	_YLFNQLFGEEDADQEVSPDR_	_YLFNQLFGEEDADQEVSPDR_	no group specified	LABEL_FREE	FALSE	NaN	0	1.29492e-09	79.1827	92.4102	79.1859	4.3164e-10	1.29492e-09	5.40866e-44	1.87245e-39	FALSE	NaN	91.5919	91.5919	TRUE	TRUE	1.57522	2	_YLFNQLFGEEDADQEVSPDR_	_YLFNQLFGEEDADQEVSPDR_	1186.54	1186.54	91.5919
Not Defined	A210305_bc_hela_200ng_100min_dia_standard_py3_1017	NA	A210305_bc_hela_200ng_100min_dia_standard_py3_1017.d	1	Q9UBT2	Q9UBT2	-72.2868	-78.0274	1.3583e-81	7.01203e-16	3.77304e-83	2.16894e-17	24	656.321	RKPPVPLDWAEVQSQGEETNASDQQNEPQLGLK	Stripped Sequence	TRUE	2	RKPPVPLDWAEVQSQGEETNASDQQNEPQLGLK	21	1	FALSE	_RKPPVPLDWAEVQSQGEETNASDQQNEPQLGLK_	60.0875	FALSE	_RKPPVPLDWAEVQSQGEETNASDQQNEPQLGLK_	_RKPPVPLDWAEVQSQGEETNASDQQNEPQLGLK_	no group specified	LABEL_FREE	FALSE	NaN	0	2.55544e-09	58.8052	60.3591	58.594	1.57553e-05	4.72135e-05	2.55544e-09	4.97567e-08	FALSE	NaN	117.19	117.19	TRUE	TRUE	0.544209	4	_RKPPVPLDWAEVQSQGEETNASDQQNEPQLGLK_	_RKPPVPLDWAEVQSQGEETNASDQQNEPQLGLK_	922.961	922.961	117.19
Not Defined	A210305_bc_hela_200ng_100min_dia_standard_py3_1017	NA	A210305_bc_hela_200ng_100min_dia_standard_py3_1017.d	1	Q9UBT2	Q9UBT2	-72.2868	-78.0274	1.3583e-81	7.01203e-16	3.77304e-83	2.16894e-17	24	656.321	QFILVMNALDNR	Stripped Sequence	TRUE	0	QFILVMNALDNR	22	1	FALSE	_QFILVMNALDNR_	78.3201	FALSE	_QFILVMNALDNR_	_QFILVMNALDNR_	no group specified	LABEL_FREE	FALSE	NaN	1.32664e-22	4.07861e-07	70.9665	78.6894	70.6644	2.71483e-06	7.70944e-06	2.71828e-08	4.07861e-07	FALSE	NaN	77.8324	77.8324	TRUE	TRUE	-10.1742	2	_QFILVMNALDNR_	_QFILVMNALDNR_	717.382	717.383	77.8324
Not Defined	A210305_bc_hela_200ng_100min_dia_standard_py3_1017	NA	A210305_bc_hela_200ng_100min_dia_standard_py3_1017.d	1	Q9UBT7	Q9UBT7	-79.7174	-80.0078	2.98452e-38	6.92065e-13	2.07819e-40	1.58032e-14	9	110.691	ILELSTQAR	Stripped Sequence	TRUE	0	ILELSTQAR	1	1	TRUE	_ILELSTQAR_	14.673	FALSE	_ILELSTQAR_	_ILELSTQAR_	no group specified	LABEL_FREE	FALSE	NaN	4.44577e-17	8.73292e-07	28.8347	14.6642	28.84	2.91097e-07	8.73292e-07	9.00175e-23	2.32742e-16	FALSE	NaN	318.416	318.416	TRUE	TRUE	-13.2725	2	_ILELSTQAR_	_ILELSTQAR_	515.798	515.798	318.416
Not Defined	A210305_bc_hela_200ng_100min_dia_standard_py3_1017	NA	A210305_bc_hela_200ng_100min_dia_standard_py3_1017.d	1	Q9UBT7	Q9UBT7	-79.7174	-80.0078	2.98452e-38	6.92065e-13	2.07819e-40	1.58032e-14	9	110.691	VGEAIANENWDLK	Stripped Sequence	TRUE	0	VGEAIANENWDLK	2	1	TRUE	_VGEAIANENWDLK_	43.8436	FALSE	_VGEAIANENWDLK_	_VGEAIANENWDLK_	no group specified	LABEL_FREE	FALSE	NaN	2.73497e-31	9.23788e-08	47.3917	43.6933	47.5241	3.07929e-08	9.23788e-08	6.22283e-20	3.5596e-14	FALSE	NaN	175.762	175.762	TRUE	TRUE	-6.09491	2	_VGEAIANENWDLK_	_VGEAIANENWDLK_	729.865	729.865	175.762
Not Defined	A210305_bc_hela_200ng_100min_dia_standard_py3_1017	NA	A210305_bc_hela_200ng_100min_dia_standard_py3_1017.d	1	Q9UBT7	Q9UBT7	-79.7174	-80.0078	2.98452e-38	6.92065e-13	2.07819e-40	1.58032e-14	9	110.691	EINDVFEGR	Stripped Sequence	TRUE	0	EINDVFEGR	3	1	TRUE	_EINDVFEGR_	23.1849	FALSE	_EINDVFEGR_	_EINDVFEGR_	no group specified	LABEL_FREE	FALSE	NaN	1.16018e-11	1.75116e-06	33.9509	22.8943	34.1195	5.83719e-07	1.75116e-06	1.18635e-23	5.47437e-17	FALSE	NaN	154.149	154.149	TRUE	TRUE	-17.0111	2	_EINDVFEGR_	_EINDVFEGR_	539.762	539.762	154.149
Not Defined	A210305_bc_hela_200ng_100min_dia_standard_py3_1017	NA	A210305_bc_hela_200ng_100min_dia_standard_py3_1017.d	1	Q9UBT7	Q9UBT7	-79.7174	-80.0078	2.98452e-38	6.92065e-13	2.07819e-40	1.58032e-14	9	110.691	VGQAVNLAVGR	Stripped Sequence	TRUE	0	VGQAVNLAVGR	4	1	FALSE	_VGQAVNLAVGR_	12.6855	FALSE	_VGQAVNLAVGR_	_VGQAVNLAVGR_	no group specified	LABEL_FREE	FALSE	NaN	1.77573e-18	7.32668e-07	27.79	12.7752	27.7447	2.44246e-07	7.32668e-07	1.10565e-38	7.04585e-11	FALSE	NaN	149.022	149.022	TRUE	TRUE	-12.4368	2	_VGQAVNLAVGR_	_VGQAVNLAVGR_	542.317	542.317	149.022
Not Defined	A210305_bc_hela_200ng_100min_dia_standard_py3_1017	NA	A210305_bc_hela_200ng_100min_dia_standard_py3_1017.d	1	Q9UBT7	Q9UBT7	-79.7174	-80.0078	2.98452e-38	6.92065e-13	2.07819e-40	1.58032e-14	9	110.691	MEDFTDSAYTSHEHR	Stripped Sequence	TRUE	0	MEDFTDSAYTSHEHR	5	1	FALSE	_MEDFTDSAYTSHEHR_	1.6324	FALSE	_MEDFTDSAYTSHEHR_	_MEDFTDSAYTSHEHR_	no group specified	LABEL_FREE	FALSE	NaN	0	6.86202e-10	21.8883	1.42127	22.0069	2.28734e-10	6.86202e-10	3.7081e-55	2.78693e-43	FALSE	NaN	105.557	105.557	TRUE	TRUE	2.52376	3	_MEDFTDSAYTSHEHR_	_MEDFTDSAYTSHEHR_	609.253	609.253	105.557
Not Defined	A210305_bc_hela_200ng_100min_dia_standard_py3_1017	NA	A210305_bc_hela_200ng_100min_dia_standard_py3_1017.d	1	Q9UBT7	Q9UBT7	-79.7174	-80.0078	2.98452e-38	6.92065e-13	2.07819e-40	1.58032e-14	9	110.691	EQLVETCR	Stripped Sequence	TRUE	0	EQLVETCR	6	1	FALSE	_EQLVETC[+57]R_	-15.1129	FALSE	_EQLVETC[Carbamidomethyl (C)]R_	_EQLVETC[Carbamidomethyl (C)]R_	no group specified	LABEL_FREE	FALSE	NaN	3.4025e-11	2.04758e-06	14.5428	-15.6853	14.7828	2.2824e-05	5.34013e-05	2.04758e-06	1.30232e-05	FALSE	NaN	107.163	107.163	TRUE	TRUE	-17.3885	2	_EQLVETC[+57]R_	_EQLVETC[Carbamidomethyl (C)]R_	517.75	517.75	107.163
Not Defined	A210305_bc_hela_200ng_100min_dia_standard_py3_1017	NA	A210305_bc_hela_200ng_100min_dia_standard_py3_1017.d	1	Q9UBT7	Q9UBT7	-79.7174	-80.0078	2.98452e-38	6.92065e-13	2.07819e-40	1.58032e-14	9	110.691	ELHSTATQLAADLLK	Stripped Sequence	TRUE	0	ELHSTATQLAADLLK	7	1	FALSE	_ELHSTATQLAADLLK_	62.6824	FALSE	_ELHSTATQLAADLLK_	_ELHSTATQLAADLLK_	no group specified	LABEL_FREE	FALSE	NaN	0.0114324	0.00024795	59.526	61.4628	60.2257	0.000293931	0.00055734	7.65033e-05	0.00024795	FALSE	NaN	57.0071	57.0071	TRUE	TRUE	-41.0013	3	_ELHSTATQLAADLLK_	_ELHSTATQLAADLLK_	537.63	537.63	57.0071
Not Defined	A210305_bc_hela_200ng_100min_dia_standard_py3_1017	NA	A210305_bc_hela_200ng_100min_dia_standard_py3_1017.d	1	Q9UBT7	Q9UBT7	-79.7174	-80.0078	2.98452e-38	6.92065e-13	2.07819e-40	1.58032e-14	9	110.691	YHADHVVLK	Stripped Sequence	TRUE	0	YHADHVVLK	8	1	FALSE	_YHADHVVLK_	-28.3434	FALSE	_YHADHVVLK_	_YHADHVVLK_	no group specified	LABEL_FREE	FALSE	NaN	1.76243e-31	8.91365e-08	9.78082	-28.2895	9.76134	2.97122e-08	8.91365e-08	1.43751e-26	5.43592e-21	FALSE	NaN	66.2876	66.2876	TRUE	TRUE	-6.01283	2	_YHADHVVLK_	_YHADHVVLK_	541.293	541.293	66.2876
Not Defined	A210305_bc_hela_200ng_100min_dia_standard_py3_1017	NA	A210305_bc_hela_200ng_100min_dia_standard_py3_1017.d	1	Q9UBT7	Q9UBT7	-79.7174	-80.0078	2.98452e-38	6.92065e-13	2.07819e-40	1.58032e-14	9	110.691	LGLLTSDADCEIEK	Stripped Sequence	TRUE	0	LGLLTSDADCEIEK	9	1	FALSE	_LGLLTSDADC[+57]EIEK_	46.2861	FALSE	_LGLLTSDADC[Carbamidomethyl (C)]EIEK_	_LGLLTSDADC[Carbamidomethyl (C)]EIEK_	no group specified	LABEL_FREE	FALSE	NaN	5.59328e-26	2.37216e-07	49.6934	46.9159	49.3207	2.87702e-05	8.5394e-05	2.37216e-07	6.7951e-07	FALSE	NaN	44.5277	44.5277	TRUE	TRUE	-8.49965	2	_LGLLTSDADC[+57]EIEK_	_LGLLTSDADC[Carbamidomethyl (C)]EIEK_	782.382	782.383	44.5277
Not Defined	A210305_bc_hela_200ng_100min_dia_standard_py3_1017	NA	A210305_bc_hela_200ng_100min_dia_standard_py3_1017.d	1	Q9UBU6	Q9UBU6	-73.6473	-82.7528	2.6152e-72	1.37761e-09	4.32179e-74	2.40399e-11	3	140.728	DDPQAEPQAPGRPTAPGLAAAAAADK	Stripped Sequence	TRUE	1	DDPQAEPQAPGRPTAPGLAAAAAADK	1	1	TRUE	_DDPQAEPQAPGRPTAPGLAAAAAADK_	32.7379	FALSE	_DDPQAEPQAPGRPTAPGLAAAAAADK_	_DDPQAEPQAPGRPTAPGLAAAAAADK_	no group specified	LABEL_FREE	FALSE	NaN	2.52234e-44	6.60797e-09	39.664	32.7734	39.6416	2.20266e-09	6.60797e-09	9.61444e-42	1.41335e-23	FALSE	NaN	246.826	246.826	TRUE	TRUE	-0.994695	3	_DDPQAEPQAPGRPTAPGLAAAAAADK_	_DDPQAEPQAPGRPTAPGLAAAAAADK_	829.414	829.415	246.826
Not Defined	A210305_bc_hela_200ng_100min_dia_standard_py3_1017	NA	A210305_bc_hela_200ng_100min_dia_standard_py3_1017.d	1	Q9UBU6	Q9UBU6	-73.6473	-82.7528	2.6152e-72	1.37761e-09	4.32179e-74	2.40399e-11	3	140.728	TAAGISTPAPVAGLGPR	Stripped Sequence	TRUE	0	TAAGISTPAPVAGLGPR	2	1	TRUE	_TAAGISTPAPVAGLGPR_	42.9679	FALSE	_TAAGISTPAPVAGLGPR_	_TAAGISTPAPVAGLGPR_	no group specified	LABEL_FREE	FALSE	NaN	5.43843e-24	3.287e-07	46.8868	43.1263	46.7464	1.09569e-07	3.287e-07	3.87686e-13	6.62677e-12	FALSE	NaN	168.018	168.018	TRUE	TRUE	-9.46959	2	_TAAGISTPAPVAGLGPR_	_TAAGISTPAPVAGLGPR_	768.431	768.431	168.018
Not Defined	A210305_bc_hela_200ng_100min_dia_standard_py3_1017	NA	A210305_bc_hela_200ng_100min_dia_standard_py3_1017.d	1	Q9UBU6	Q9UBU6	-73.6473	-82.7528	2.6152e-72	1.37761e-09	4.32179e-74	2.40399e-11	3	140.728	VLVIPSSNVSITTSTIR	Stripped Sequence	TRUE	0	VLVIPSSNVSITTSTIR	3	1	TRUE	_VLVIPSSNVSITTSTIR_	66.4632	FALSE	_VLVIPSSNVSITTSTIR_	_VLVIPSSNVSITTSTIR_	no group specified	LABEL_FREE	FALSE	NaN	0	4.12039e-09	62.9215	66.4757	62.9124	1.37346e-09	4.12039e-09	1.11103e-66	6.72846e-32	FALSE	NaN	57.3671	57.3671	TRUE	TRUE	-0.221203	2	_VLVIPSSNVSITTSTIR_	_VLVIPSSNVSITTSTIR_	894.017	894.018	57.3671
Not Defined	A210305_bc_hela_200ng_100min_dia_standard_py3_1017	NA	A210305_bc_hela_200ng_100min_dia_standard_py3_1017.d	1	Q9UBU8	Q9UBU8	-72.0064	-76.8806	1.39288e-83	7.48863e-18	4.34519e-85	2.99838e-19	9	278.792	YVDTNLQK	Stripped Sequence	TRUE	0	YVDTNLQK	1	1	TRUE	_YVDTNLQK_	-15.3624	FALSE	_YVDTNLQK_	_YVDTNLQK_	no group specified	LABEL_FREE	FALSE	NaN	8.3824e-06	5.8425e-06	14.3758	-16.0926	14.6766	8.13649e-06	1.85631e-05	3.89287e-09	5.8425e-06	FALSE	NaN	677.424	677.424	TRUE	TRUE	-22.8151	2	_YVDTNLQK_	_YVDTNLQK_	490.756	490.756	677.424
Not Defined	A210305_bc_hela_200ng_100min_dia_standard_py3_1017	NA	A210305_bc_hela_200ng_100min_dia_standard_py3_1017.d	1	Q9UBU8	Q9UBU8	-72.0064	-76.8806	1.39288e-83	7.48863e-18	4.34519e-85	2.99838e-19	9	278.792	EYAVNEVVAGIK	Stripped Sequence	FALSE	0	EYAVNEVVAGIK	2	1	TRUE	_EYAVNEVVAGIK_	46.1096	FALSE	_EYAVNEVVAGIK_	_EYAVNEVVAGIK_	no group specified	LABEL_FREE	FALSE	NaN	2.8026e-45	5.43951e-09	49.2921	46.2374	49.216	1.81317e-09	5.43951e-09	8.6918e-76	1.04668e-38	FALSE	NaN	637.352	637.352	TRUE	TRUE	-0.673973	2	_EYAVNEVVAGIK_	_EYAVNEVVAGIK_	646.348	646.349	637.352
Not Defined	A210305_bc_hela_200ng_100min_dia_standard_py3_1017	NA	A210305_bc_hela_200ng_100min_dia_standard_py3_1017.d	1	Q9UBU8	Q9UBU8	-72.0064	-76.8806	1.39288e-83	7.48863e-18	4.34519e-85	2.99838e-19	9	278.792	VDPTVENEETFMNR	Stripped Sequence	TRUE	0	VDPTVENEETFMNR	3	1	TRUE	_VDPTVENEETFMNR_	36.4182	FALSE	_VDPTVENEETFMNR_	_VDPTVENEETFMNR_	no group specified	LABEL_FREE	FALSE	NaN	1.4013e-45	5.19231e-09	42.4581	36.5049	42.4009	1.73077e-09	5.19231e-09	6.13584e-63	2.20719e-32	FALSE	NaN	621.517	621.517	TRUE	TRUE	-0.596557	2	_VDPTVENEETFMNR_	_VDPTVENEETFMNR_	840.88	840.881	621.517
Not Defined	A210305_bc_hela_200ng_100min_dia_standard_py3_1017	NA	A210305_bc_hela_200ng_100min_dia_standard_py3_1017.d	1	Q9UBU8	Q9UBU8	-72.0064	-76.8806	1.39288e-83	7.48863e-18	4.34519e-85	2.99838e-19	9	278.792	IGAMLAYTPLDEK	Stripped Sequence	FALSE	0	IGAMLAYTPLDEK	4	1	FALSE	_IGAMLAYTPLDEK_	58.9335	FALSE	_IGAMLAYTPLDEK_	_IGAMLAYTPLDEK_	no group specified	LABEL_FREE	FALSE	NaN	0	2.25554e-09	57.7989	59.0304	57.7234	7.51847e-10	2.25554e-09	2.80887e-72	1.75482e-56	FALSE	NaN	405.124	405.124	TRUE	TRUE	0.739651	2	_IGAMLAYTPLDEK_	_IGAMLAYTPLDEK_	711.371	711.371	405.124
Not Defined	A210305_bc_hela_200ng_100min_dia_standard_py3_1017	NA	A210305_bc_hela_200ng_100min_dia_standard_py3_1017.d	1	Q9UBU8	Q9UBU8	-72.0064	-76.8806	1.39288e-83	7.48863e-18	4.34519e-85	2.99838e-19	9	278.792	VLCFHGPLLYEAK	Stripped Sequence	TRUE	0	VLCFHGPLLYEAK	5	1	FALSE	_VLC[+57]FHGPLLYEAK_	52.4277	FALSE	_VLC[Carbamidomethyl (C)]FHGPLLYEAK_	_VLC[Carbamidomethyl (C)]FHGPLLYEAK_	no group specified	LABEL_FREE	FALSE	NaN	4.93425e-26	2.35077e-07	53.0276	52.1637	53.1728	7.8359e-08	2.35077e-07	1.18853e-53	1.21507e-47	FALSE	NaN	364.482	364.482	TRUE	TRUE	-8.47368	3	_VLC[+57]FHGPLLYEAK_	_VLC[Carbamidomethyl (C)]FHGPLLYEAK_	516.274	516.274	364.482
Not Defined	A210305_bc_hela_200ng_100min_dia_standard_py3_1017	NA	A210305_bc_hela_200ng_100min_dia_standard_py3_1017.d	1	Q9UBU8	Q9UBU8	-72.0064	-76.8806	1.39288e-83	7.48863e-18	4.34519e-85	2.99838e-19	9	278.792	NSATLFSASDYEVAPPEYHR	Stripped Sequence	TRUE	0	NSATLFSASDYEVAPPEYHR	6	1	FALSE	_NSATLFSASDYEVAPPEYHR_	57.0496	FALSE	_NSATLFSASDYEVAPPEYHR_	_NSATLFSASDYEVAPPEYHR_	no group specified	LABEL_FREE	FALSE	NaN	3.77916e-33	6.49186e-08	56.0001	56.3349	56.4271	2.16395e-08	6.49186e-08	3.66956e-62	1.8098e-48	FALSE	NaN	207.73	207.73	TRUE	TRUE	-5.30633	3	_NSATLFSASDYEVAPPEYHR_	_NSATLFSASDYEVAPPEYHR_	752.019	752.019	207.73
Not Defined	A210305_bc_hela_200ng_100min_dia_standard_py3_1017	NA	A210305_bc_hela_200ng_100min_dia_standard_py3_1017.d	1	Q9UBU8	Q9UBU8	-72.0064	-76.8806	1.39288e-83	7.48863e-18	4.34519e-85	2.99838e-19	9	278.792	ANQEQYAEGK	Stripped Sequence	TRUE	0	ANQEQYAEGK	7	1	FALSE	_ANQEQYAEGK_	-37.2649	FALSE	_ANQEQYAEGK_	_ANQEQYAEGK_	no group specified	LABEL_FREE	FALSE	NaN	4.95678e-24	3.26536e-07	6.55822	-38.4145	6.87605	1.02764e-06	2.74883e-06	7.55131e-09	3.26536e-07	FALSE	NaN	192.351	192.351	TRUE	TRUE	-9.44949	2	_ANQEQYAEGK_	_ANQEQYAEGK_	569.262	569.262	192.351
Not Defined	A210305_bc_hela_200ng_100min_dia_standard_py3_1017	NA	A210305_bc_hela_200ng_100min_dia_standard_py3_1017.d	1	Q9UBU8	Q9UBU8	-72.0064	-76.8806	1.39288e-83	7.48863e-18	4.34519e-85	2.99838e-19	9	278.792	NVDSILEDYANYK	Stripped Sequence	TRUE	0	NVDSILEDYANYK	8	1	FALSE	_NVDSILEDYANYK_	67.0037	FALSE	_NVDSILEDYANYK_	_NVDSILEDYANYK_	no group specified	LABEL_FREE	FALSE	NaN	0	7.03835e-11	63.3248	67.024	63.3102	2.34612e-11	7.03835e-11	8.2627e-52	5.75121e-33	FALSE	NaN	98.9581	98.9581	TRUE	TRUE	5.65099	2	_NVDSILEDYANYK_	_NVDSILEDYANYK_	772.367	772.368	98.9581
Not Defined	A210305_bc_hela_200ng_100min_dia_standard_py3_1017	NA	A210305_bc_hela_200ng_100min_dia_standard_py3_1017.d	1	Q9UBU8	Q9UBU8	-72.0064	-76.8806	1.39288e-83	7.48863e-18	4.34519e-85	2.99838e-19	9	278.792	QLFYLPAK	Stripped Sequence	TRUE	0	QLFYLPAK	9	1	FALSE	_QLFYLPAK_	45.2143	FALSE	_QLFYLPAK_	_QLFYLPAK_	no group specified	LABEL_FREE	FALSE	NaN	4.36975e-09	4.78386e-06	48.9377	45.6597	48.618	2.718e-05	7.67561e-05	2.47549e-11	4.78386e-06	FALSE	NaN	90.9709	90.9709	TRUE	TRUE	-19.2652	2	_QLFYLPAK_	_QLFYLPAK_	490.284	490.284	90.9709
Not Defined	A210305_bc_hela_200ng_100min_dia_standard_py3_1017	NA	A210305_bc_hela_200ng_100min_dia_standard_py3_1017.d	1	Q9UBU9	Q9UBU9	-70.7299	-73.1412	5.82721e-93	1.69733e-25	3.81417e-94	2.60152e-26	22	361.658	ILNLSGNELK	Stripped Sequence	TRUE	0	ILNLSGNELK	1	1	TRUE	_ILNLSGNELK_	31.6938	FALSE	_ILNLSGNELK_	_ILNLSGNELK_	no group specified	LABEL_FREE	FALSE	NaN	4.73943e-40	1.63274e-08	39.1271	31.7716	39.0903	5.53325e-09	1.63274e-08	3.97759e-24	2.72371e-10	FALSE	NaN	1800.9	1800.9	TRUE	TRUE	-2.56974	2	_ILNLSGNELK_	_ILNLSGNELK_	550.819	550.819	1800.9
Not Defined	A210305_bc_hela_200ng_100min_dia_standard_py3_1017	NA	A210305_bc_hela_200ng_100min_dia_standard_py3_1017.d	1	Q9UBU9	Q9UBU9	-70.7299	-73.1412	5.82721e-93	1.69733e-25	3.81417e-94	2.60152e-26	22	361.658	LDDMSSIVQK	Stripped Sequence	TRUE	0	LDDMSSIVQK	2	1	TRUE	_LDDMSSIVQK_	22.3271	FALSE	_LDDMSSIVQK_	_LDDMSSIVQK_	no group specified	LABEL_FREE	FALSE	NaN	7.17499e-30	1.19957e-07	33.7148	22.4913	33.6181	3.99857e-08	1.19957e-07	1.77342e-44	1.13652e-15	FALSE	NaN	1934.41	1934.41	TRUE	TRUE	-6.71392	2	_LDDMSSIVQK_	_LDDMSSIVQK_	568.287	568.287	1934.41
Not Defined	A210305_bc_hela_200ng_100min_dia_standard_py3_1017	NA	A210305_bc_hela_200ng_100min_dia_standard_py3_1017.d	1	Q9UBU9	Q9UBU9	-70.7299	-73.1412	5.82721e-93	1.69733e-25	3.81417e-94	2.60152e-26	22	361.658	DQSTYISAIR	Stripped Sequence	TRUE	0	DQSTYISAIR	3	1	TRUE	_DQSTYISAIR_	27.307	FALSE	_DQSTYISAIR_	_DQSTYISAIR_	no group specified	LABEL_FREE	FALSE	NaN	0	4.38592e-09	36.0949	27.1791	36.1645	1.46197e-09	4.38592e-09	1.40096e-47	1.10141e-44	FALSE	NaN	1258.69	1258.69	TRUE	TRUE	-0.321965	2	_DQSTYISAIR_	_DQSTYISAIR_	577.296	577.296	1258.69
Not Defined	A210305_bc_hela_200ng_100min_dia_standard_py3_1017	NA	A210305_bc_hela_200ng_100min_dia_standard_py3_1017.d	1	Q9UBU9	Q9UBU9	-70.7299	-73.1412	5.82721e-93	1.69733e-25	3.81417e-94	2.60152e-26	22	361.658	SAQAFTHLK	Stripped Sequence	TRUE	0	SAQAFTHLK	4	1	FALSE	_SAQAFTHLK_	-20.2757	FALSE	_SAQAFTHLK_	_SAQAFTHLK_	no group specified	LABEL_FREE	FALSE	NaN	6.75998e-35	4.63198e-08	12.3774	-20.4412	12.4403	1.544e-08	4.63198e-08	2.24244e-20	3.10027e-13	FALSE	NaN	1167.94	1167.94	TRUE	TRUE	-4.58678	2	_SAQAFTHLK_	_SAQAFTHLK_	501.772	501.772	1167.94
Not Defined	A210305_bc_hela_200ng_100min_dia_standard_py3_1017	NA	A210305_bc_hela_200ng_100min_dia_standard_py3_1017.d	1	Q9UBU9	Q9UBU9	-70.7299	-73.1412	5.82721e-93	1.69733e-25	3.81417e-94	2.60152e-26	22	361.658	GEIPEVAFMK	Stripped Sequence	TRUE	0	GEIPEVAFMK	5	1	FALSE	_GEIPEVAFMK_	53.6644	FALSE	_GEIPEVAFMK_	_GEIPEVAFMK_	no group specified	LABEL_FREE	FALSE	NaN	9.68895e-18	8.05089e-07	54.2648	53.7159	54.218	2.68363e-07	8.05089e-07	3.5338e-37	5.67505e-21	FALSE	NaN	1230.16	1230.16	TRUE	TRUE	-12.8721	2	_GEIPEVAFMK_	_GEIPEVAFMK_	560.789	560.789	1230.16
Not Defined	A210305_bc_hela_200ng_100min_dia_standard_py3_1017	NA	A210305_bc_hela_200ng_100min_dia_standard_py3_1017.d	1	Q9UBU9	Q9UBU9	-70.7299	-73.1412	5.82721e-93	1.69733e-25	3.81417e-94	2.60152e-26	22	361.658	GSYFGTENLK	Stripped Sequence	TRUE	0	GSYFGTENLK	6	1	FALSE	_GSYFGTENLK_	17.7269	FALSE	_GSYFGTENLK_	_GSYFGTENLK_	no group specified	LABEL_FREE	FALSE	NaN	2.81311e-29	1.33612e-07	30.827	17.7577	30.8062	4.45373e-08	1.33612e-07	8.58383e-28	3.71115e-18	FALSE	NaN	1191.34	1191.34	TRUE	TRUE	-6.97755	2	_GSYFGTENLK_	_GSYFGTENLK_	558.272	558.272	1191.34
Not Defined	A210305_bc_hela_200ng_100min_dia_standard_py3_1017	NA	A210305_bc_hela_200ng_100min_dia_standard_py3_1017.d	1	Q9UBU9	Q9UBU9	-70.7299	-73.1412	5.82721e-93	1.69733e-25	3.81417e-94	2.60152e-26	22	361.658	SDPDLVAQNIDVVLNR	Stripped Sequence	TRUE	0	SDPDLVAQNIDVVLNR	7	1	FALSE	_SDPDLVAQNIDVVLNR_	79.1619	FALSE	_SDPDLVAQNIDVVLNR_	_SDPDLVAQNIDVVLNR_	no group specified	LABEL_FREE	FALSE	NaN	0	6.56131e-10	71.2551	79.0364	71.3616	2.1871e-10	6.56131e-10	7.06743e-79	7.05211e-53	FALSE	NaN	836.787	836.787	TRUE	TRUE	2.58833	2	_SDPDLVAQNIDVVLNR_	_SDPDLVAQNIDVVLNR_	884.465	884.467	836.787
Not Defined	A210305_bc_hela_200ng_100min_dia_standard_py3_1017	NA	A210305_bc_hela_200ng_100min_dia_standard_py3_1017.d	1	Q9UBU9	Q9UBU9	-70.7299	-73.1412	5.82721e-93	1.69733e-25	3.81417e-94	2.60152e-26	22	361.658	AQFFVEDASTASALK	Stripped Sequence	TRUE	0	AQFFVEDASTASALK	8	1	FALSE	_AQFFVEDASTASALK_	53.0135	FALSE	_AQFFVEDASTASALK_	_AQFFVEDASTASALK_	no group specified	LABEL_FREE	FALSE	NaN	0	4.91429e-11	53.5786	52.966	53.6166	1.6381e-11	4.91429e-11	3.3162e-67	6.24094e-56	FALSE	NaN	662.386	662.386	TRUE	TRUE	6.13918	2	_AQFFVEDASTASALK_	_AQFFVEDASTASALK_	792.899	792.9	662.386
Not Defined	A210305_bc_hela_200ng_100min_dia_standard_py3_1017	NA	A210305_bc_hela_200ng_100min_dia_standard_py3_1017.d	1	Q9UBU9	Q9UBU9	-70.7299	-73.1412	5.82721e-93	1.69733e-25	3.81417e-94	2.60152e-26	22	361.658	AWLLSMIQSK	Stripped Sequence	TRUE	0	AWLLSMIQSK	9	1	FALSE	_AWLLSMIQSK_	80.1619	FALSE	_AWLLSMIQSK_	_AWLLSMIQSK_	no group specified	LABEL_FREE	FALSE	NaN	1.59468e-42	9.71356e-09	72.0922	80.0388	72.1926	3.23785e-09	9.71356e-09	1.8314e-52	1.52486e-39	FALSE	NaN	576.722	576.722	TRUE	TRUE	-1.65063	2	_AWLLSMIQSK_	_AWLLSMIQSK_	588.826	588.826	576.722
Not Defined	A210305_bc_hela_200ng_100min_dia_standard_py3_1017	NA	A210305_bc_hela_200ng_100min_dia_standard_py3_1017.d	1	Q9UBU9	Q9UBU9	-70.7299	-73.1412	5.82721e-93	1.69733e-25	3.81417e-94	2.60152e-26	22	361.658	ITIPYGR	Stripped Sequence	TRUE	0	ITIPYGR	10	1	FALSE	_ITIPYGR_	18.8351	FALSE	_ITIPYGR_	_ITIPYGR_	no group specified	LABEL_FREE	FALSE	NaN	0	3.20466e-09	31.4563	18.7519	31.5007	1.06822e-09	3.20466e-09	2.22692e-42	6.33548e-25	FALSE	NaN	531.091	531.091	TRUE	TRUE	0.183926	2	_ITIPYGR_	_ITIPYGR_	410.24	410.239	531.091
Not Defined	A210305_bc_hela_200ng_100min_dia_standard_py3_1017	NA	A210305_bc_hela_200ng_100min_dia_standard_py3_1017.d	1	Q9UBU9	Q9UBU9	-70.7299	-73.1412	5.82721e-93	1.69733e-25	3.81417e-94	2.60152e-26	22	361.658	NASSEEIQR	Stripped Sequence	TRUE	0	NASSEEIQR	11	1	FALSE	_NASSEEIQR_	-36.2845	FALSE	_NASSEEIQR_	_NASSEEIQR_	no group specified	LABEL_FREE	FALSE	NaN	1.23362e-05	5.84566e-06	7.20564	-36.044	7.14117	1.94862e-06	5.84566e-06	2.49107e-12	1.86648e-10	FALSE	NaN	347.545	347.545	TRUE	TRUE	-23.0087	2	_NASSEEIQR_	_NASSEEIQR_	517.249	517.249	347.545
Not Defined	A210305_bc_hela_200ng_100min_dia_standard_py3_1017	NA	A210305_bc_hela_200ng_100min_dia_standard_py3_1017.d	1	Q9UBU9	Q9UBU9	-70.7299	-73.1412	5.82721e-93	1.69733e-25	3.81417e-94	2.60152e-26	22	361.658	LEEDDGDVAMSDAQDGPR	Stripped Sequence	TRUE	0	LEEDDGDVAMSDAQDGPR	12	1	FALSE	_LEEDDGDVAMSDAQDGPR_	21.4216	FALSE	_LEEDDGDVAMSDAQDGPR_	_LEEDDGDVAMSDAQDGPR_	no group specified	LABEL_FREE	FALSE	NaN	0	8.1271e-10	32.9538	21.3791	32.9853	2.70903e-10	8.1271e-10	3.74566e-46	6.48316e-44	FALSE	NaN	373.043	373.043	TRUE	TRUE	2.27577	2	_LEEDDGDVAMSDAQDGPR_	_LEEDDGDVAMSDAQDGPR_	960.4	960.4	373.043
Not Defined	A210305_bc_hela_200ng_100min_dia_standard_py3_1017	NA	A210305_bc_hela_200ng_100min_dia_standard_py3_1017.d	1	Q9UBU9	Q9UBU9	-70.7299	-73.1412	5.82721e-93	1.69733e-25	3.81417e-94	2.60152e-26	22	361.658	YDGSQQALDLK	Stripped Sequence	TRUE	0	YDGSQQALDLK	13	1	FALSE	_YDGSQQALDLK_	12.0073	FALSE	_YDGSQQALDLK_	_YDGSQQALDLK_	no group specified	LABEL_FREE	FALSE	NaN	0	1.97293e-10	27.4307	12.0353	27.4176	6.57645e-11	1.97293e-10	3.17384e-57	7.91893e-34	FALSE	NaN	327.713	327.713	TRUE	TRUE	4.24711	2	_YDGSQQALDLK_	_YDGSQQALDLK_	619.307	619.307	327.713
Not Defined	A210305_bc_hela_200ng_100min_dia_standard_py3_1017	NA	A210305_bc_hela_200ng_100min_dia_standard_py3_1017.d	1	Q9UBU9	Q9UBU9	-70.7299	-73.1412	5.82721e-93	1.69733e-25	3.81417e-94	2.60152e-26	22	361.658	IIEENIPELLSLNLSNNR	Stripped Sequence	TRUE	0	IIEENIPELLSLNLSNNR	14	2	FALSE	_IIEENIPELLSLNLSNNR_	107.133	FALSE	_IIEENIPELLSLNLSNNR_	_IIEENIPELLSLNLSNNR_	no group specified	LABEL_FREE	FALSE	NaN	0	9.75583e-10	86.6872	107.162	86.6775	3.25194e-10	9.75583e-10	4.87483e-38	3.45841e-28	FALSE	NaN	250.98	250.98	TRUE	TRUE	1.99806	2	_IIEENIPELLSLNLSNNR_	_IIEENIPELLSLNLSNNR_	1041.07	1041.07	250.98
Not Defined	A210305_bc_hela_200ng_100min_dia_standard_py3_1017	NA	A210305_bc_hela_200ng_100min_dia_standard_py3_1017.d	1	Q9UBU9	Q9UBU9	-70.7299	-73.1412	5.82721e-93	1.69733e-25	3.81417e-94	2.60152e-26	22	361.658	IIEENIPELLSLNLSNNR	Stripped Sequence	TRUE	0	IIEENIPELLSLNLSNNR	14	2	FALSE	_IIEENIPELLSLNLSNNR_	107.133	FALSE	_IIEENIPELLSLNLSNNR_	_IIEENIPELLSLNLSNNR_	no group specified	LABEL_FREE	FALSE	NaN	0	3.9783e-12	86.6957	107.188	86.6775	1.3261e-12	3.9783e-12	1.75139e-59	1.6132e-37	FALSE	NaN	136.046	136.046	TRUE	TRUE	9.39031	3	_IIEENIPELLSLNLSNNR_	_IIEENIPELLSLNLSNNR_	694.379	694.38	136.046
Not Defined	A210305_bc_hela_200ng_100min_dia_standard_py3_1017	NA	A210305_bc_hela_200ng_100min_dia_standard_py3_1017.d	1	Q9UBU9	Q9UBU9	-70.7299	-73.1412	5.82721e-93	1.69733e-25	3.81417e-94	2.60152e-26	22	361.658	LEELWLDGNSLCDTFR	Stripped Sequence	TRUE	0	LEELWLDGNSLCDTFR	15	1	FALSE	_LEELWLDGNSLC[+57]DTFR_	94.5963	FALSE	_LEELWLDGNSLC[Carbamidomethyl (C)]DTFR_	_LEELWLDGNSLC[Carbamidomethyl (C)]DTFR_	no group specified	LABEL_FREE	FALSE	NaN	0	1.30111e-11	81.1703	94.6384	81.1279	4.33704e-12	1.30111e-11	2.39294e-95	2.44647e-75	FALSE	NaN	232.303	232.303	TRUE	TRUE	7.89529	2	_LEELWLDGNSLC[+57]DTFR_	_LEELWLDGNSLC[Carbamidomethyl (C)]DTFR_	984.462	984.463	232.303
Not Defined	A210305_bc_hela_200ng_100min_dia_standard_py3_1017	NA	A210305_bc_hela_200ng_100min_dia_standard_py3_1017.d	1	Q9UBU9	Q9UBU9	-70.7299	-73.1412	5.82721e-93	1.69733e-25	3.81417e-94	2.60152e-26	22	361.658	SCMAATLR	Stripped Sequence	TRUE	0	SCMAATLR	16	1	FALSE	_SC[+57]MAATLR_	-12.8855	FALSE	_SC[Carbamidomethyl (C)]MAATLR_	_SC[Carbamidomethyl (C)]MAATLR_	no group specified	LABEL_FREE	FALSE	NaN	0.00139933	9.00581e-06	15.5932	-13.151	15.6959	1.61306e-05	3.93833e-05	2.58988e-09	9.00581e-06	FALSE	NaN	216.031	216.031	TRUE	TRUE	-25.6902	2	_SC[+57]MAATLR_	_SC[Carbamidomethyl (C)]MAATLR_	455.218	455.217	216.031
Not Defined	A210305_bc_hela_200ng_100min_dia_standard_py3_1017	NA	A210305_bc_hela_200ng_100min_dia_standard_py3_1017.d	1	Q9UBU9	Q9UBU9	-70.7299	-73.1412	5.82721e-93	1.69733e-25	3.81417e-94	2.60152e-26	22	361.658	SSLAEYFK	Stripped Sequence	TRUE	0	SSLAEYFK	17	1	FALSE	_SSLAEYFK_	33.0314	FALSE	_SSLAEYFK_	_SSLAEYFK_	no group specified	LABEL_FREE	FALSE	NaN	5.70345e-14	1.22413e-06	39.7459	32.9031	39.8269	2.69509e-05	7.95574e-05	7.10608e-08	1.22413e-06	FALSE	NaN	165.477	165.477	TRUE	TRUE	-15.2969	2	_SSLAEYFK_	_SSLAEYFK_	472.74	472.739	165.477
Not Defined	A210305_bc_hela_200ng_100min_dia_standard_py3_1017	NA	A210305_bc_hela_200ng_100min_dia_standard_py3_1017.d	1	Q9UBU9	Q9UBU9	-70.7299	-73.1412	5.82721e-93	1.69733e-25	3.81417e-94	2.60152e-26	22	361.658	SYSEHDDER	Stripped Sequence	TRUE	0	SYSEHDDER	18	1	FALSE	_SYSEHDDER_	-52.4017	FALSE	_SYSEHDDER_	_SYSEHDDER_	no group specified	LABEL_FREE	FALSE	NaN	5.99951e-21	5.21973e-07	1.96147	-56.9297	2.30305	1.73991e-07	5.21973e-07	1.28704e-44	1.34397e-21	FALSE	NaN	120.283	120.283	TRUE	TRUE	-11.0492	2	_SYSEHDDER_	_SYSEHDDER_	569.226	569.225	120.283
Not Defined	A210305_bc_hela_200ng_100min_dia_standard_py3_1017	NA	A210305_bc_hela_200ng_100min_dia_standard_py3_1017.d	1	Q9UBU9	Q9UBU9	-70.7299	-73.1412	5.82721e-93	1.69733e-25	3.81417e-94	2.60152e-26	22	361.658	CSVPFTPIEFHYENTR	Stripped Sequence	TRUE	0	CSVPFTPIEFHYENTR	19	1	FALSE	_C[+57]SVPFTPIEFHYENTR_	60.9117	FALSE	_C[Carbamidomethyl (C)]SVPFTPIEFHYENTR_	_C[Carbamidomethyl (C)]SVPFTPIEFHYENTR_	no group specified	LABEL_FREE	FALSE	NaN	2.38481e-13	1.30682e-06	59.2523	60.9923	59.2038	5.59792e-06	1.54869e-05	1.59593e-38	1.30682e-06	FALSE	NaN	98.5	98.5	TRUE	TRUE	-15.7367	3	_C[+57]SVPFTPIEFHYENTR_	_C[Carbamidomethyl (C)]SVPFTPIEFHYENTR_	666.312	666.313	98.5
Not Defined	A210305_bc_hela_200ng_100min_dia_standard_py3_1017	NA	A210305_bc_hela_200ng_100min_dia_standard_py3_1017.d	1	Q9UBU9	Q9UBU9	-70.7299	-73.1412	5.82721e-93	1.69733e-25	3.81417e-94	2.60152e-26	22	361.658	LNVVAFLNELPK	Stripped Sequence	TRUE	0	LNVVAFLNELPK	20	1	FALSE	_LNVVAFLNELPK_	126.064	FALSE	_LNVVAFLNELPK_	_LNVVAFLNELPK_	no group specified	LABEL_FREE	FALSE	NaN	0.00329524	6.11903e-05	89.7547	123.968	90.0716	2.03985e-05	6.11903e-05	9.71743e-14	5.20945e-09	FALSE	NaN	42.7143	42.7143	TRUE	TRUE	-33.3657	2	_LNVVAFLNELPK_	_LNVVAFLNELPK_	678.898	678.898	42.7143
Not Defined	A210305_bc_hela_200ng_100min_dia_standard_py3_1017	NA	A210305_bc_hela_200ng_100min_dia_standard_py3_1017.d	1	Q9UBU9	Q9UBU9	-70.7299	-73.1412	5.82721e-93	1.69733e-25	3.81417e-94	2.60152e-26	22	361.658	RYDGSQQALDLK	Stripped Sequence	TRUE	1	RYDGSQQALDLK	21	1	FALSE	_RYDGSQQALDLK_	-0.899868	FALSE	_RYDGSQQALDLK_	_RYDGSQQALDLK_	no group specified	LABEL_FREE	FALSE	NaN	0.00159323	4.3944e-05	20.5918	-1.34706	20.7475	2.85825e-05	4.3944e-05	2.6012e-06	3.92024e-05	FALSE	NaN	27.016	27.016	TRUE	TRUE	-31.5193	2	_RYDGSQQALDLK_	_RYDGSQQALDLK_	697.357	697.358	27.016
Not Defined	A210305_bc_hela_200ng_100min_dia_standard_py3_1017	NA	A210305_bc_hela_200ng_100min_dia_standard_py3_1017.d	1	Q9UBV2	Q9UBV2	-69.3365	-76.9677	8.31223e-104	1.07224e-17	1.42495e-104	4.20285e-19	15	228.206	TTLTSDESVK	Stripped Sequence	TRUE	0	TTLTSDESVK	1	1	TRUE	_TTLTSDESVK_	-17.0238	FALSE	_TTLTSDESVK_	_TTLTSDESVK_	no group specified	LABEL_FREE	FALSE	NaN	7.53909e-23	3.92869e-07	14.0114	-16.9433	13.9747	1.30956e-07	3.92869e-07	4.9302e-33	8.28369e-19	FALSE	NaN	877.333	877.333	TRUE	TRUE	-10.0477	2	_TTLTSDESVK_	_TTLTSDESVK_	540.775	540.775	877.333
Not Defined	A210305_bc_hela_200ng_100min_dia_standard_py3_1017	NA	A210305_bc_hela_200ng_100min_dia_standard_py3_1017.d	1	Q9UBV2	Q9UBV2	-69.3365	-76.9677	8.31223e-104	1.07224e-17	1.42495e-104	4.20285e-19	15	228.206	PAPPQQEGPPEQQPPQ	Stripped Sequence	TRUE	0	PAPPQQEGPPEQQPPQ	2	1	TRUE	_PAPPQQEGPPEQQPPQ_	7.30089	FALSE	_PAPPQQEGPPEQQPPQ_	_PAPPQQEGPPEQQPPQ_	no group specified	LABEL_FREE	FALSE	NaN	0	7.49153e-11	24.8959	7.38049	24.8423	2.49718e-11	7.49153e-11	9.16991e-82	1.72424e-70	FALSE	NaN	768.005	768.005	TRUE	TRUE	5.56387	2	_PAPPQQEGPPEQQPPQ_	_PAPPQQEGPPEQQPPQ_	862.916	862.916	768.005
Not Defined	A210305_bc_hela_200ng_100min_dia_standard_py3_1017	NA	A210305_bc_hela_200ng_100min_dia_standard_py3_1017.d	1	Q9UBV2	Q9UBV2	-69.3365	-76.9677	8.31223e-104	1.07224e-17	1.42495e-104	4.20285e-19	15	228.206	LVANHVASDISLTGGSVVQR	Stripped Sequence	TRUE	0	LVANHVASDISLTGGSVVQR	3	1	TRUE	_LVANHVASDISLTGGSVVQR_	39.3946	FALSE	_LVANHVASDISLTGGSVVQR_	_LVANHVASDISLTGGSVVQR_	no group specified	LABEL_FREE	FALSE	NaN	0	4.17073e-09	44.4193	39.6267	44.2852	1.39024e-09	4.17073e-09	1.25919e-61	2.24317e-56	FALSE	NaN	641.941	641.941	TRUE	TRUE	-0.242464	3	_LVANHVASDISLTGGSVVQR_	_LVANHVASDISLTGGSVVQR_	675.036	675.036	641.941
Not Defined	A210305_bc_hela_200ng_100min_dia_standard_py3_1017	NA	A210305_bc_hela_200ng_100min_dia_standard_py3_1017.d	1	Q9UBV2	Q9UBV2	-69.3365	-76.9677	8.31223e-104	1.07224e-17	1.42495e-104	4.20285e-19	15	228.206	GDVQAQVGLGQLHLHGGR	Stripped Sequence	TRUE	0	GDVQAQVGLGQLHLHGGR	4	1	FALSE	_GDVQAQVGLGQLHLHGGR_	25.9459	FALSE	_GDVQAQVGLGQLHLHGGR_	_GDVQAQVGLGQLHLHGGR_	no group specified	LABEL_FREE	FALSE	NaN	0	7.04251e-10	35.5417	26.0829	35.4835	2.3475e-10	7.04251e-10	5.55152e-55	3.25729e-37	FALSE	NaN	594.693	594.693	TRUE	TRUE	2.48426	3	_GDVQAQVGLGQLHLHGGR_	_GDVQAQVGLGQLHLHGGR_	614.662	614.662	594.693
Not Defined	A210305_bc_hela_200ng_100min_dia_standard_py3_1017	NA	A210305_bc_hela_200ng_100min_dia_standard_py3_1017.d	1	Q9UBV2	Q9UBV2	-69.3365	-76.9677	8.31223e-104	1.07224e-17	1.42495e-104	4.20285e-19	15	228.206	LMTAYNSYK	Stripped Sequence	TRUE	0	LMTAYNSYK	5	1	FALSE	_LMTAYNSYK_	3.34265	FALSE	_LMTAYNSYK_	_LMTAYNSYK_	no group specified	LABEL_FREE	FALSE	NaN	1.20078e-38	2.18416e-08	23.0207	3.3824	22.9976	7.28052e-09	2.18416e-08	1.5515e-37	2.07775e-26	FALSE	NaN	319.966	319.966	TRUE	TRUE	-3.10475	2	_LMTAYNSYK_	_LMTAYNSYK_	545.766	545.765	319.966
Not Defined	A210305_bc_hela_200ng_100min_dia_standard_py3_1017	NA	A210305_bc_hela_200ng_100min_dia_standard_py3_1017.d	1	Q9UBV2	Q9UBV2	-69.3365	-76.9677	8.31223e-104	1.07224e-17	1.42495e-104	4.20285e-19	15	228.206	LWCATTYDYK	Stripped Sequence	TRUE	0	LWCATTYDYK	6	1	FALSE	_LWC[+57]ATTYDYK_	31.6769	FALSE	_LWC[Carbamidomethyl (C)]ATTYDYK_	_LWC[Carbamidomethyl (C)]ATTYDYK_	no group specified	LABEL_FREE	FALSE	NaN	0	4.51048e-10	39.0349	31.5771	39.0822	1.50349e-10	4.51048e-10	1.02045e-49	6.61714e-35	FALSE	NaN	337.599	337.599	TRUE	TRUE	3.12687	2	_LWC[+57]ATTYDYK_	_LWC[Carbamidomethyl (C)]ATTYDYK_	660.8	660.801	337.599
Not Defined	A210305_bc_hela_200ng_100min_dia_standard_py3_1017	NA	A210305_bc_hela_200ng_100min_dia_standard_py3_1017.d	1	Q9UBV2	Q9UBV2	-69.3365	-76.9677	8.31223e-104	1.07224e-17	1.42495e-104	4.20285e-19	15	228.206	ALLHWNR	Stripped Sequence	TRUE	0	ALLHWNR	7	1	FALSE	_ALLHWNR_	3.21431	FALSE	_ALLHWNR_	_ALLHWNR_	no group specified	LABEL_FREE	FALSE	NaN	3.02212e-06	5.84174e-06	22.5727	2.61401	22.9232	1.94725e-06	5.84174e-06	1.72777e-41	5.88988e-19	FALSE	NaN	244.54	244.54	TRUE	TRUE	-22.3152	2	_ALLHWNR_	_ALLHWNR_	455.256	455.255	244.54
Not Defined	A210305_bc_hela_200ng_100min_dia_standard_py3_1017	NA	A210305_bc_hela_200ng_100min_dia_standard_py3_1017.d	1	Q9UBV2	Q9UBV2	-69.3365	-76.9677	8.31223e-104	1.07224e-17	1.42495e-104	4.20285e-19	15	228.206	SCHTAVELFK	Stripped Sequence	TRUE	0	SCHTAVELFK	8	1	FALSE	_SC[+57]HTAVELFK_	6.20495	FALSE	_SC[Carbamidomethyl (C)]HTAVELFK_	_SC[Carbamidomethyl (C)]HTAVELFK_	no group specified	LABEL_FREE	FALSE	NaN	0	1.86522e-10	24.2789	6.22067	24.2718	6.2174e-11	1.86522e-10	2.5576e-51	4.07653e-22	FALSE	NaN	206.482	206.482	TRUE	TRUE	4.324	2	_SC[+57]HTAVELFK_	_SC[Carbamidomethyl (C)]HTAVELFK_	596.295	596.295	206.482
Not Defined	A210305_bc_hela_200ng_100min_dia_standard_py3_1017	NA	A210305_bc_hela_200ng_100min_dia_standard_py3_1017.d	1	Q9UBV2	Q9UBV2	-69.3365	-76.9677	8.31223e-104	1.07224e-17	1.42495e-104	4.20285e-19	15	228.206	GVQVNYDLALK	Stripped Sequence	TRUE	0	GVQVNYDLALK	9	1	FALSE	_GVQVNYDLALK_	43.3048	FALSE	_GVQVNYDLALK_	_GVQVNYDLALK_	no group specified	LABEL_FREE	FALSE	NaN	0.00139933	1.46428e-05	47.0775	43.3413	47.045	2.75223e-05	6.77926e-05	1.31424e-07	1.46428e-05	FALSE	NaN	237.193	237.193	TRUE	TRUE	-26.4426	2	_GVQVNYDLALK_	_GVQVNYDLALK_	610.338	610.338	237.193
Not Defined	A210305_bc_hela_200ng_100min_dia_standard_py3_1017	NA	A210305_bc_hela_200ng_100min_dia_standard_py3_1017.d	1	Q9UBV2	Q9UBV2	-69.3365	-76.9677	8.31223e-104	1.07224e-17	1.42495e-104	4.20285e-19	15	228.206	LASEQQHSAQAMFNLGYMHEK	Stripped Sequence	TRUE	0	LASEQQHSAQAMFNLGYMHEK	10	1	FALSE	_LASEQQHSAQAMFNLGYMHEK_	37.1133	FALSE	_LASEQQHSAQAMFNLGYMHEK_	_LASEQQHSAQAMFNLGYMHEK_	no group specified	LABEL_FREE	FALSE	NaN	0	3.35144e-10	42.8919	37.1826	42.8489	1.12258e-10	3.35144e-10	7.56881e-63	1.62827e-12	FALSE	NaN	200.518	200.518	TRUE	TRUE	3.53673	3	_LASEQQHSAQAMFNLGYMHEK_	_LASEQQHSAQAMFNLGYMHEK_	807.376	807.377	200.518
Not Defined	A210305_bc_hela_200ng_100min_dia_standard_py3_1017	NA	A210305_bc_hela_200ng_100min_dia_standard_py3_1017.d	1	Q9UBV2	Q9UBV2	-69.3365	-76.9677	8.31223e-104	1.07224e-17	1.42495e-104	4.20285e-19	15	228.206	EYDECTSDGR	Stripped Sequence	TRUE	0	EYDECTSDGR	11	1	FALSE	_EYDEC[+57]TSDGR_	-30.307	FALSE	_EYDEC[Carbamidomethyl (C)]TSDGR_	_EYDEC[Carbamidomethyl (C)]TSDGR_	no group specified	LABEL_FREE	FALSE	NaN	0	2.35177e-09	9.09111	-30.1443	9.02888	7.83925e-10	2.35177e-09	5.90285e-47	2.00623e-39	FALSE	NaN	208.74	208.74	TRUE	TRUE	0.676359	2	_EYDEC[+57]TSDGR_	_EYDEC[Carbamidomethyl (C)]TSDGR_	616.23	616.23	208.74
Not Defined	A210305_bc_hela_200ng_100min_dia_standard_py3_1017	NA	A210305_bc_hela_200ng_100min_dia_standard_py3_1017.d	1	Q9UBV2	Q9UBV2	-69.3365	-76.9677	8.31223e-104	1.07224e-17	1.42495e-104	4.20285e-19	15	228.206	VSYALLFGDYLPQNIQAAR	Stripped Sequence	TRUE	0	VSYALLFGDYLPQNIQAAR	12	1	FALSE	_VSYALLFGDYLPQNIQAAR_	109.269	FALSE	_VSYALLFGDYLPQNIQAAR_	_VSYALLFGDYLPQNIQAAR_	no group specified	LABEL_FREE	FALSE	NaN	0	1.96091e-10	88.4062	114.832	87.3623	6.53636e-11	1.96091e-10	6.26141e-47	1.53101e-39	FALSE	NaN	86.2478	86.2478	TRUE	TRUE	4.25571	2	_VSYALLFGDYLPQNIQAAR_	_VSYALLFGDYLPQNIQAAR_	1070.07	1070.07	86.2478
Not Defined	A210305_bc_hela_200ng_100min_dia_standard_py3_1017	NA	A210305_bc_hela_200ng_100min_dia_standard_py3_1017.d	1	Q9UBV2	Q9UBV2	-69.3365	-76.9677	8.31223e-104	1.07224e-17	1.42495e-104	4.20285e-19	15	228.206	AADMGNPVGQSGLGMAYLYGR	Stripped Sequence	TRUE	0	AADMGNPVGQSGLGMAYLYGR	13	1	FALSE	_AADMGNPVGQSGLGMAYLYGR_	74.5516	FALSE	_AADMGNPVGQSGLGMAYLYGR_	_AADMGNPVGQSGLGMAYLYGR_	no group specified	LABEL_FREE	FALSE	NaN	3.18725e-31	9.35068e-08	68.2293	74.4932	68.2597	1.85543e-07	4.63121e-07	9.74719e-18	9.35068e-08	FALSE	NaN	73.6662	73.6662	TRUE	TRUE	-6.12356	2	_AADMGNPVGQSGLGMAYLYGR_	_AADMGNPVGQSGLGMAYLYGR_	1064.5	1064.5	73.6662
Not Defined	A210305_bc_hela_200ng_100min_dia_standard_py3_1017	NA	A210305_bc_hela_200ng_100min_dia_standard_py3_1017.d	1	Q9UBV2	Q9UBV2	-69.3365	-76.9677	8.31223e-104	1.07224e-17	1.42495e-104	4.20285e-19	15	228.206	WGFCETEEEAAK	Stripped Sequence	TRUE	0	WGFCETEEEAAK	14	1	FALSE	_WGFC[+57]ETEEEAAK_	30.4428	FALSE	_WGFC[Carbamidomethyl (C)]ETEEEAAK_	_WGFC[Carbamidomethyl (C)]ETEEEAAK_	no group specified	LABEL_FREE	FALSE	NaN	1.12413e-13	1.26172e-06	38.6898	30.8919	38.4657	2.92114e-06	7.50171e-06	1.63389e-34	1.26172e-06	FALSE	NaN	60.4621	60.4621	TRUE	TRUE	-15.5038	2	_WGFC[+57]ETEEEAAK_	_WGFC[Carbamidomethyl (C)]ETEEEAAK_	728.806	728.807	60.4621
Not Defined	A210305_bc_hela_200ng_100min_dia_standard_py3_1017	NA	A210305_bc_hela_200ng_100min_dia_standard_py3_1017.d	1	Q9UBV2	Q9UBV2	-69.3365	-76.9677	8.31223e-104	1.07224e-17	1.42495e-104	4.20285e-19	15	228.206	QMQEAEMMYQTGMK	Stripped Sequence	TRUE	0	QMQEAEMMYQTGMK	15	1	FALSE	_QMQEAEMMYQTGMK_	34.1076	FALSE	_QMQEAEMMYQTGMK_	_QMQEAEMMYQTGMK_	no group specified	LABEL_FREE	FALSE	NaN	4.2039e-44	6.93839e-09	40.5119	34.0015	40.5951	2.3128e-09	6.93839e-09	4.49253e-93	6.03053e-54	FALSE	NaN	46.1588	46.1588	TRUE	TRUE	-1.07672	2	_QMQEAEMMYQTGMK_	_QMQEAEMMYQTGMK_	853.356	853.357	46.1588
Not Defined	A210305_bc_hela_200ng_100min_dia_standard_py3_1017	NA	A210305_bc_hela_200ng_100min_dia_standard_py3_1017.d	1	Q9UBV7	Q9UBV7	-87.4291	-100.377	2.90901e-12	0.00140605	1.67131e-14	1.75863e-05	2	156.616	PSGITTGYK	Stripped Sequence	TRUE	0	PSGITTGYK	1	1	TRUE	_PSGITTGYK_	-16.7123	FALSE	_PSGITTGYK_	_PSGITTGYK_	no group specified	LABEL_FREE	FALSE	NaN	0.00705209	0.000205829	13.8109	-17.3826	14.1138	0.00074432	0.00202105	6.08078e-06	0.000205829	FALSE	NaN	132.15	132.15	TRUE	TRUE	-39.5989	2	_PSGITTGYK_	_PSGITTGYK_	462.245	462.245	132.15
Not Defined	A210305_bc_hela_200ng_100min_dia_standard_py3_1017	NA	A210305_bc_hela_200ng_100min_dia_standard_py3_1017.d	1	Q9UBV7	Q9UBV7	-87.4291	-100.377	2.90901e-12	0.00140605	1.67131e-14	1.75863e-05	2	156.616	LAVLVPFR	Stripped Sequence	TRUE	0	LAVLVPFR	2	1	TRUE	_LAVLVPFR_	60.8067	FALSE	_LAVLVPFR_	_LAVLVPFR_	no group specified	LABEL_FREE	FALSE	NaN	1.1973e-10	2.57219e-06	59.1301	60.8071	59.1298	4.63734e-06	1.13398e-05	6.37752e-30	2.57219e-06	FALSE	NaN	78.7246	78.7246	TRUE	TRUE	-17.8458	2	_LAVLVPFR_	_LAVLVPFR_	457.795	457.794	78.7246
Not Defined	A210305_bc_hela_200ng_100min_dia_standard_py3_1017	NA	A210305_bc_hela_200ng_100min_dia_standard_py3_1017.d	1	Q9UBV8	Q9UBV8	-77.8799	-77.8799	2.72038e-47	4.00066e-16	2.13224e-49	1.27499e-17	4	315.033	SANPAMQLDR	Stripped Sequence	TRUE	0	SANPAMQLDR	1	1	TRUE	_SANPAMQLDR_	0.417005	FALSE	_SANPAMQLDR_	_SANPAMQLDR_	no group specified	LABEL_FREE	FALSE	NaN	5.88956e-35	4.57725e-08	21.273	0.314815	21.3262	1.52575e-08	4.57725e-08	1.65747e-48	7.47974e-42	FALSE	NaN	1103.54	1103.54	TRUE	TRUE	-4.56248	2	_SANPAMQLDR_	_SANPAMQLDR_	551.769	551.769	1103.54
Not Defined	A210305_bc_hela_200ng_100min_dia_standard_py3_1017	NA	A210305_bc_hela_200ng_100min_dia_standard_py3_1017.d	1	Q9UBV8	Q9UBV8	-77.8799	-77.8799	2.72038e-47	4.00066e-16	2.13224e-49	1.27499e-17	4	315.033	NLFQQYDR	Stripped Sequence	TRUE	0	NLFQQYDR	2	1	TRUE	_NLFQQYDR_	20.9146	FALSE	_NLFQQYDR_	_NLFQQYDR_	no group specified	LABEL_FREE	FALSE	NaN	4.63956e-41	1.32239e-08	32.5675	20.8152	32.6332	4.40796e-09	1.32239e-08	9.00306e-44	3.55988e-22	FALSE	NaN	628.815	628.815	TRUE	TRUE	-2.19117	2	_NLFQQYDR_	_NLFQQYDR_	542.265	542.264	628.815
Not Defined	A210305_bc_hela_200ng_100min_dia_standard_py3_1017	NA	A210305_bc_hela_200ng_100min_dia_standard_py3_1017.d	1	Q9UBV8	Q9UBV8	-77.8799	-77.8799	2.72038e-47	4.00066e-16	2.13224e-49	1.27499e-17	4	315.033	IDVYGFSALWK	Stripped Sequence	TRUE	0	IDVYGFSALWK	3	1	TRUE	_IDVYGFSALWK_	94.5907	FALSE	_IDVYGFSALWK_	_IDVYGFSALWK_	no group specified	LABEL_FREE	FALSE	NaN	0	1.46925e-10	81.0746	94.5434	81.1222	4.89751e-11	1.46925e-10	2.08041e-53	6.66213e-43	FALSE	NaN	112.794	112.794	TRUE	TRUE	4.65161	2	_IDVYGFSALWK_	_IDVYGFSALWK_	649.843	649.843	112.794
Not Defined	A210305_bc_hela_200ng_100min_dia_standard_py3_1017	NA	A210305_bc_hela_200ng_100min_dia_standard_py3_1017.d	1	Q9UBV8	Q9UBV8	-77.8799	-77.8799	2.72038e-47	4.00066e-16	2.13224e-49	1.27499e-17	4	315.033	LSFEDFVTMTASR	Stripped Sequence	TRUE	0	LSFEDFVTMTASR	4	1	FALSE	_LSFEDFVTMTASR_	95.1156	FALSE	_LSFEDFVTMTASR_	_LSFEDFVTMTASR_	no group specified	LABEL_FREE	FALSE	NaN	5.75533e-40	1.66086e-08	81.6592	95.4854	81.4771	6.8141e-09	1.66086e-08	2.00441e-32	3.83366e-09	FALSE	NaN	96.9405	96.9405	TRUE	TRUE	-2.60161	2	_LSFEDFVTMTASR_	_LSFEDFVTMTASR_	752.361	752.361	96.9405
Not Defined	A210305_bc_hela_200ng_100min_dia_standard_py3_1017	NA	A210305_bc_hela_200ng_100min_dia_standard_py3_1017.d	1	Q9UBW7	Q9UBW7	-66.6132	-75.7777	7.72879e-127	6.51015e-20	2.52942e-126	3.65044e-21	11	63.277	TNDVDFSTSSFSR	Stripped Sequence	TRUE	0	TNDVDFSTSSFSR	1	1	TRUE	_TNDVDFSTSSFSR_	32.1509	FALSE	_TNDVDFSTSSFSR_	_TNDVDFSTSSFSR_	no group specified	LABEL_FREE	FALSE	NaN	2.75728e-12	1.51214e-06	39.3506	32.2171	39.3147	4.55812e-06	1.21536e-05	8.5843e-09	1.51214e-06	FALSE	NaN	2959.33	2959.33	TRUE	TRUE	-16.5246	2	_TNDVDFSTSSFSR_	_TNDVDFSTSSFSR_	731.826	731.827	2959.33
Not Defined	A210305_bc_hela_200ng_100min_dia_standard_py3_1017	NA	A210305_bc_hela_200ng_100min_dia_standard_py3_1017.d	1	Q9UBW7	Q9UBW7	-66.6132	-75.7777	7.72879e-127	6.51015e-20	2.52942e-126	3.65044e-21	11	63.277	GAGNNVLVIDGQQK	Stripped Sequence	TRUE	0	GAGNNVLVIDGQQK	2	1	TRUE	_GAGNNVLVIDGQQK_	16.0673	FALSE	_GAGNNVLVIDGQQK_	_GAGNNVLVIDGQQK_	no group specified	LABEL_FREE	FALSE	NaN	1.81942e-38	2.26469e-08	29.7361	16.1001	29.7157	7.54897e-09	2.26469e-08	5.92659e-77	4.17986e-58	FALSE	NaN	94.4388	94.4388	TRUE	TRUE	-3.17427	2	_GAGNNVLVIDGQQK_	_GAGNNVLVIDGQQK_	706.878	706.879	94.4388
Not Defined	A210305_bc_hela_200ng_100min_dia_standard_py3_1017	NA	A210305_bc_hela_200ng_100min_dia_standard_py3_1017.d	1	Q9UBW7	Q9UBW7	-66.6132	-75.7777	7.72879e-127	6.51015e-20	2.52942e-126	3.65044e-21	11	63.277	DFCSEDCCK	Stripped Sequence	TRUE	0	DFCSEDCCK	3	1	TRUE	_DFC[+57]SEDC[+57]C[+57]K_	-17.5706	FALSE	_DFC[Carbamidomethyl (C)]SEDC[Carbamidomethyl (C)]C[Carbamidomethyl (C)]K_	_DFC[Carbamidomethyl (C)]SEDC[Carbamidomethyl (C)]C[Carbamidomethyl (C)]K_	no group specified	LABEL_FREE	FALSE	NaN	1.33983e-28	1.50659e-07	13.9775	-17.0175	13.7186	2.43003e-06	7.13942e-06	7.1609e-25	1.50659e-07	FALSE	NaN	66.0485	66.0485	TRUE	TRUE	-7.28233	2	_DFC[+57]SEDC[+57]C[+57]K_	_DFC[Carbamidomethyl (C)]SEDC[Carbamidomethyl (C)]C[Carbamidomethyl (C)]K_	610.704	610.705	66.0485
Not Defined	A210305_bc_hela_200ng_100min_dia_standard_py3_1017	NA	A210305_bc_hela_200ng_100min_dia_standard_py3_1017.d	1	Q9UBW7	Q9UBW7	-66.6132	-75.7777	7.72879e-127	6.51015e-20	2.52942e-126	3.65044e-21	11	63.277	FYCQQNEPNMTTQK	Stripped Sequence	TRUE	0	FYCQQNEPNMTTQK	4	1	FALSE	_FYC[+57]QQNEPNMTTQK_	6.32272	FALSE	_FYC[Carbamidomethyl (C)]QQNEPNMTTQK_	_FYC[Carbamidomethyl (C)]QQNEPNMTTQK_	no group specified	LABEL_FREE	FALSE	NaN	4.77512e-30	1.16217e-07	24.0666	5.76423	24.3251	5.32875e-07	1.46844e-06	1.3973e-08	1.16217e-07	FALSE	NaN	71.0799	71.0799	TRUE	TRUE	-6.63591	2	_FYC[+57]QQNEPNMTTQK_	_FYC[Carbamidomethyl (C)]QQNEPNMTTQK_	894.888	894.888	71.0799
Not Defined	A210305_bc_hela_200ng_100min_dia_standard_py3_1017	NA	A210305_bc_hela_200ng_100min_dia_standard_py3_1017.d	1	Q9UBW7	Q9UBW7	-66.6132	-75.7777	7.72879e-127	6.51015e-20	2.52942e-126	3.65044e-21	11	63.277	SCQTDDTWR	Stripped Sequence	TRUE	0	SCQTDDTWR	5	1	FALSE	_SC[+57]QTDDTWR_	-17.977	FALSE	_SC[Carbamidomethyl (C)]QTDDTWR_	_SC[Carbamidomethyl (C)]QTDDTWR_	no group specified	LABEL_FREE	FALSE	NaN	1.81398e-09	4.24987e-06	13.2089	-18.5909	13.5183	1.41662e-06	4.24987e-06	1.78074e-16	7.3674e-13	FALSE	NaN	49.0528	49.0528	TRUE	TRUE	-18.9011	2	_SC[+57]QTDDTWR_	_SC[Carbamidomethyl (C)]QTDDTWR_	584.738	584.738	49.0528
Not Defined	A210305_bc_hela_200ng_100min_dia_standard_py3_1017	NA	A210305_bc_hela_200ng_100min_dia_standard_py3_1017.d	1	Q9UBW7	Q9UBW7	-66.6132	-75.7777	7.72879e-127	6.51015e-20	2.52942e-126	3.65044e-21	11	63.277	LYNFCNSSCVAK	Stripped Sequence	TRUE	0	LYNFCNSSCVAK	6	1	FALSE	_LYNFC[+57]NSSC[+57]VAK_	19.1008	FALSE	_LYNFC[Carbamidomethyl (C)]NSSC[Carbamidomethyl (C)]VAK_	_LYNFC[Carbamidomethyl (C)]NSSC[Carbamidomethyl (C)]VAK_	no group specified	LABEL_FREE	FALSE	NaN	0	3.11698e-11	31.7354	19.2985	31.6418	1.03899e-11	3.11698e-11	3.35378e-117	4.78383e-44	FALSE	NaN	54.4004	54.4004	TRUE	TRUE	6.75388	2	_LYNFC[+57]NSSC[+57]VAK_	_LYNFC[Carbamidomethyl (C)]NSSC[Carbamidomethyl (C)]VAK_	731.826	731.827	54.4004
Not Defined	A210305_bc_hela_200ng_100min_dia_standard_py3_1017	NA	A210305_bc_hela_200ng_100min_dia_standard_py3_1017.d	1	Q9UBW7	Q9UBW7	-66.6132	-75.7777	7.72879e-127	6.51015e-20	2.52942e-126	3.65044e-21	11	63.277	HFCDQHCLLR	Stripped Sequence	TRUE	0	HFCDQHCLLR	7	1	FALSE	_HFC[+57]DQHC[+57]LLR_	-9.75107	FALSE	_HFC[Carbamidomethyl (C)]DQHC[Carbamidomethyl (C)]LLR_	_HFC[Carbamidomethyl (C)]DQHC[Carbamidomethyl (C)]LLR_	no group specified	LABEL_FREE	FALSE	NaN	2.62036e-19	6.56722e-07	16.6797	-9.9119	16.7396	2.18907e-07	6.56722e-07	1.17021e-51	1.30896e-18	FALSE	NaN	33.6438	33.6438	TRUE	TRUE	-11.9583	3	_HFC[+57]DQHC[+57]LLR_	_HFC[Carbamidomethyl (C)]DQHC[Carbamidomethyl (C)]LLR_	462.545	462.544	33.6438
Not Defined	A210305_bc_hela_200ng_100min_dia_standard_py3_1017	NA	A210305_bc_hela_200ng_100min_dia_standard_py3_1017.d	1	Q9UBW7	Q9UBW7	-66.6132	-75.7777	7.72879e-127	6.51015e-20	2.52942e-126	3.65044e-21	11	63.277	GPENLHYDQGCQTSR	Stripped Sequence	TRUE	0	GPENLHYDQGCQTSR	8	1	FALSE	_GPENLHYDQGC[+57]QTSR_	-12.6523	FALSE	_GPENLHYDQGC[Carbamidomethyl (C)]QTSR_	_GPENLHYDQGC[Carbamidomethyl (C)]QTSR_	no group specified	LABEL_FREE	FALSE	NaN	1.07888e-17	8.09749e-07	15.4568	-13.4916	15.7804	2.709e-07	8.09749e-07	7.80795e-10	2.17082e-09	FALSE	NaN	58.1602	58.1602	TRUE	TRUE	-12.9001	3	_GPENLHYDQGC[+57]QTSR_	_GPENLHYDQGC[Carbamidomethyl (C)]QTSR_	587.925	587.925	58.1602
Not Defined	A210305_bc_hela_200ng_100min_dia_standard_py3_1017	NA	A210305_bc_hela_200ng_100min_dia_standard_py3_1017.d	1	Q9UBW7	Q9UBW7	-66.6132	-75.7777	7.72879e-127	6.51015e-20	2.52942e-126	3.65044e-21	11	63.277	YQVSSLCGTDNEDK	Stripped Sequence	TRUE	0	YQVSSLCGTDNEDK	9	1	FALSE	_YQVSSLC[+57]GTDNEDK_	7.87855	FALSE	_YQVSSLC[Carbamidomethyl (C)]GTDNEDK_	_YQVSSLC[Carbamidomethyl (C)]GTDNEDK_	no group specified	LABEL_FREE	FALSE	NaN	0.00139933	1.24849e-05	25.5783	8.37399	25.2279	4.16223e-06	1.24849e-05	1.73295e-47	1.83171e-09	FALSE	NaN	19.0895	19.0895	TRUE	TRUE	-26.1767	2	_YQVSSLC[+57]GTDNEDK_	_YQVSSLC[Carbamidomethyl (C)]GTDNEDK_	808.349	808.35	19.0895
Not Defined	A210305_bc_hela_200ng_100min_dia_standard_py3_1017	NA	A210305_bc_hela_200ng_100min_dia_standard_py3_1017.d	1	Q9UBW7	Q9UBW7	-66.6132	-75.7777	7.72879e-127	6.51015e-20	2.52942e-126	3.65044e-21	11	63.277	MTGSAPPPSPTPNK	Stripped Sequence	TRUE	0	MTGSAPPPSPTPNK	10	1	FALSE	_MTGSAPPPSPTPNK_	-12.9661	FALSE	_MTGSAPPPSPTPNK_	_MTGSAPPPSPTPNK_	no group specified	LABEL_FREE	FALSE	NaN	0.00253377	5.42167e-05	15.5609	-13.2345	15.6647	0.000215617	0.000346249	5.42167e-05	0.000246384	FALSE	NaN	35.0757	35.0757	TRUE	TRUE	-32.7098	2	_MTGSAPPPSPTPNK_	_MTGSAPPPSPTPNK_	691.343	691.343	35.0757
Not Defined	A210305_bc_hela_200ng_100min_dia_standard_py3_1017	NA	A210305_bc_hela_200ng_100min_dia_standard_py3_1017.d	1	Q9UBW7	Q9UBW7	-66.6132	-75.7777	7.72879e-127	6.51015e-20	2.52942e-126	3.65044e-21	11	63.277	LCSDHCFNR	Stripped Sequence	TRUE	0	LCSDHCFNR	11	1	FALSE	_LC[+57]SDHC[+57]FNR_	-27.8118	FALSE	_LC[Carbamidomethyl (C)]SDHC[Carbamidomethyl (C)]FNR_	_LC[Carbamidomethyl (C)]SDHC[Carbamidomethyl (C)]FNR_	no group specified	LABEL_FREE	FALSE	NaN	5.42061e-31	9.76414e-08	9.9322	-27.8622	9.94977	1.7325e-05	5.13717e-05	9.76414e-08	5.0558e-07	FALSE	NaN	25.117	25.117	TRUE	TRUE	-6.22324	2	_LC[+57]SDHC[+57]FNR_	_LC[Carbamidomethyl (C)]SDHC[Carbamidomethyl (C)]FNR_	604.75	604.751	25.117
Not Defined	A210305_bc_hela_200ng_100min_dia_standard_py3_1017	NA	A210305_bc_hela_200ng_100min_dia_standard_py3_1017.d	1	Q9UBW8	Q9UBW8	-74.3951	-82.0469	1.8321e-67	2.42407e-10	2.45097e-69	4.48093e-12	5	331.513	LEVDYSIGR	Stripped Sequence	TRUE	0	LEVDYSIGR	1	1	TRUE	_LEVDYSIGR_	30.1571	FALSE	_LEVDYSIGR_	_LEVDYSIGR_	no group specified	LABEL_FREE	FALSE	NaN	1.12104e-44	6.11151e-09	38.3593	30.2387	38.3143	2.03717e-09	6.11151e-09	1.3225e-32	2.66633e-25	FALSE	NaN	1389.64	1389.64	TRUE	TRUE	-0.864757	2	_LEVDYSIGR_	_LEVDYSIGR_	526.275	526.274	1389.64
Not Defined	A210305_bc_hela_200ng_100min_dia_standard_py3_1017	NA	A210305_bc_hela_200ng_100min_dia_standard_py3_1017.d	1	Q9UBW8	Q9UBW8	-74.3951	-82.0469	1.8321e-67	2.42407e-10	2.45097e-69	4.48093e-12	5	331.513	HLSVVTLAAK	Stripped Sequence	TRUE	0	HLSVVTLAAK	2	1	TRUE	_HLSVVTLAAK_	6.53358	FALSE	_HLSVVTLAAK_	_HLSVVTLAAK_	no group specified	LABEL_FREE	FALSE	NaN	6.50075e-31	9.90834e-08	24.7592	7.17758	24.4206	3.30278e-08	9.90834e-08	1.56083e-30	3.75347e-25	FALSE	NaN	629.226	629.226	TRUE	TRUE	-6.25744	2	_HLSVVTLAAK_	_HLSVVTLAAK_	519.819	519.819	629.226
Not Defined	A210305_bc_hela_200ng_100min_dia_standard_py3_1017	NA	A210305_bc_hela_200ng_100min_dia_standard_py3_1017.d	1	Q9UBW8	Q9UBW8	-74.3951	-82.0469	1.8321e-67	2.42407e-10	2.45097e-69	4.48093e-12	5	331.513	ELAESDFASTFR	Stripped Sequence	TRUE	0	ELAESDFASTFR	3	1	TRUE	_ELAESDFASTFR_	49.2868	FALSE	_ELAESDFASTFR_	_ELAESDFASTFR_	no group specified	LABEL_FREE	FALSE	NaN	1.4013e-44	6.2556e-09	51.2734	49.2555	51.2968	2.0852e-09	6.2556e-09	1.17268e-77	8.01844e-39	FALSE	NaN	433.194	433.194	TRUE	TRUE	-0.902919	2	_ELAESDFASTFR_	_ELAESDFASTFR_	686.823	686.823	433.194
Not Defined	A210305_bc_hela_200ng_100min_dia_standard_py3_1017	NA	A210305_bc_hela_200ng_100min_dia_standard_py3_1017.d	1	Q9UBW8	Q9UBW8	-74.3951	-82.0469	1.8321e-67	2.42407e-10	2.45097e-69	4.48093e-12	5	331.513	VTTAAAAAATSQDPEQHLTELR	Stripped Sequence	TRUE	0	VTTAAAAAATSQDPEQHLTELR	4	1	FALSE	_VTTAAAAAATSQDPEQHLTELR_	35.4868	FALSE	_VTTAAAAAATSQDPEQHLTELR_	_VTTAAAAAATSQDPEQHLTELR_	no group specified	LABEL_FREE	FALSE	NaN	0	2.6542e-09	41.836	35.6092	41.7472	8.84735e-10	2.6542e-09	7.90898e-47	6.75443e-33	FALSE	NaN	369.786	369.786	TRUE	TRUE	0.484627	3	_VTTAAAAAATSQDPEQHLTELR_	_VTTAAAAAATSQDPEQHLTELR_	761.052	761.053	369.786
Not Defined	A210305_bc_hela_200ng_100min_dia_standard_py3_1017	NA	A210305_bc_hela_200ng_100min_dia_standard_py3_1017.d	1	Q9UBW8	Q9UBW8	-74.3951	-82.0469	1.8321e-67	2.42407e-10	2.45097e-69	4.48093e-12	5	331.513	QQIESEVANLK	Stripped Sequence	TRUE	0	QQIESEVANLK	5	1	FALSE	_QQIESEVANLK_	20.3373	FALSE	_QQIESEVANLK_	_QQIESEVANLK_	no group specified	LABEL_FREE	FALSE	NaN	1.80554e-26	2.1823e-07	32.184	20.1913	32.267	7.27433e-08	2.1823e-07	2.73207e-48	3.0002e-36	FALSE	NaN	159.193	159.193	TRUE	TRUE	-8.26654	2	_QQIESEVANLK_	_QQIESEVANLK_	629.836	629.836	159.193
Not Defined	A210305_bc_hela_200ng_100min_dia_standard_py3_1017	NA	A210305_bc_hela_200ng_100min_dia_standard_py3_1017.d	1	Q9UBX3	Q9UBX3	-76.6363	-81.3944	4.90887e-54	4.26086e-11	4.384e-56	8.32873e-13	12	394.539	GSQGPLPFHEK	Stripped Sequence	TRUE	0	GSQGPLPFHEK	1	1	TRUE	_GSQGPLPFHEK_	-3.29506	FALSE	_GSQGPLPFHEK_	_GSQGPLPFHEK_	no group specified	LABEL_FREE	FALSE	NaN	3.06884e-43	8.33882e-09	19.9479	-3.33014	19.9619	2.77961e-09	8.33882e-09	1.55136e-42	7.36615e-35	FALSE	NaN	1411.96	1411.96	TRUE	TRUE	-1.38991	2	_GSQGPLPFHEK_	_GSQGPLPFHEK_	598.807	598.807	1411.96
Not Defined	A210305_bc_hela_200ng_100min_dia_standard_py3_1017	NA	A210305_bc_hela_200ng_100min_dia_standard_py3_1017.d	1	Q9UBX3	Q9UBX3	-76.6363	-81.3944	4.90887e-54	4.26086e-11	4.384e-56	8.32873e-13	12	394.539	GALVTVGQLSCYDQAK	Stripped Sequence	TRUE	0	GALVTVGQLSCYDQAK	2	1	TRUE	_GALVTVGQLSC[+57]YDQAK_	49.6367	FALSE	_GALVTVGQLSC[Carbamidomethyl (C)]YDQAK_	_GALVTVGQLSC[Carbamidomethyl (C)]YDQAK_	no group specified	LABEL_FREE	FALSE	NaN	1.03611e-23	3.43623e-07	51.4869	49.5436	51.5551	1.14541e-07	3.43623e-07	2.78562e-41	1.56566e-31	FALSE	NaN	1171.72	1171.72	TRUE	TRUE	-9.60982	2	_GALVTVGQLSC[+57]YDQAK_	_GALVTVGQLSC[Carbamidomethyl (C)]YDQAK_	855.43	855.431	1171.72
Not Defined	A210305_bc_hela_200ng_100min_dia_standard_py3_1017	NA	A210305_bc_hela_200ng_100min_dia_standard_py3_1017.d	1	Q9UBX3	Q9UBX3	-76.6363	-81.3944	4.90887e-54	4.26086e-11	4.384e-56	8.32873e-13	12	394.539	FAIYETVR	Stripped Sequence	TRUE	0	FAIYETVR	3	1	TRUE	_FAIYETVR_	30.9688	FALSE	_FAIYETVR_	_FAIYETVR_	no group specified	LABEL_FREE	FALSE	NaN	3.52053e-33	6.45197e-08	38.7688	31.0468	38.729	2.15801e-08	6.45197e-08	1.25149e-21	2.20624e-10	FALSE	NaN	970.386	970.386	TRUE	TRUE	-5.29348	2	_FAIYETVR_	_FAIYETVR_	499.769	499.769	970.386
Not Defined	A210305_bc_hela_200ng_100min_dia_standard_py3_1017	NA	A210305_bc_hela_200ng_100min_dia_standard_py3_1017.d	1	Q9UBX3	Q9UBX3	-76.6363	-81.3944	4.90887e-54	4.26086e-11	4.384e-56	8.32873e-13	12	394.539	LGPLAFYK	Stripped Sequence	TRUE	0	LGPLAFYK	4	1	FALSE	_LGPLAFYK_	45.2897	FALSE	_LGPLAFYK_	_LGPLAFYK_	no group specified	LABEL_FREE	FALSE	NaN	6.88479e-31	9.95418e-08	48.628	45.2271	48.677	3.31806e-08	9.95418e-08	1.18342e-28	1.28716e-15	FALSE	NaN	789.026	789.026	TRUE	TRUE	-6.26825	2	_LGPLAFYK_	_LGPLAFYK_	454.766	454.765	789.026
Not Defined	A210305_bc_hela_200ng_100min_dia_standard_py3_1017	NA	A210305_bc_hela_200ng_100min_dia_standard_py3_1017.d	1	Q9UBX3	Q9UBX3	-76.6363	-81.3944	4.90887e-54	4.26086e-11	4.384e-56	8.32873e-13	12	394.539	LFSGATMASSR	Stripped Sequence	TRUE	0	LFSGATMASSR	5	1	FALSE	_LFSGATMASSR_	8.77766	FALSE	_LFSGATMASSR_	_LFSGATMASSR_	no group specified	LABEL_FREE	FALSE	NaN	5.61894e-19	6.86155e-07	25.9144	8.87292	25.8556	2.28718e-07	6.86155e-07	4.35209e-27	3.44819e-25	FALSE	NaN	617.971	617.971	TRUE	TRUE	-12.1475	2	_LFSGATMASSR_	_LFSGATMASSR_	564.279	564.279	617.971
Not Defined	A210305_bc_hela_200ng_100min_dia_standard_py3_1017	NA	A210305_bc_hela_200ng_100min_dia_standard_py3_1017.d	1	Q9UBX3	Q9UBX3	-76.6363	-81.3944	4.90887e-54	4.26086e-11	4.384e-56	8.32873e-13	12	394.539	NYAHALDGLYR	Stripped Sequence	TRUE	0	NYAHALDGLYR	6	2	FALSE	_NYAHALDGLYR_	26.97	FALSE	_NYAHALDGLYR_	_NYAHALDGLYR_	no group specified	LABEL_FREE	FALSE	NaN	3.20885e-28	1.612e-07	35.7037	26.4397	35.9811	5.37333e-08	1.612e-07	1.07498e-32	1.05564e-14	FALSE	NaN	295.449	295.449	TRUE	TRUE	-7.45459	3	_NYAHALDGLYR_	_NYAHALDGLYR_	431.551	431.55	295.449
Not Defined	A210305_bc_hela_200ng_100min_dia_standard_py3_1017	NA	A210305_bc_hela_200ng_100min_dia_standard_py3_1017.d	1	Q9UBX3	Q9UBX3	-76.6363	-81.3944	4.90887e-54	4.26086e-11	4.384e-56	8.32873e-13	12	394.539	NYAHALDGLYR	Stripped Sequence	TRUE	0	NYAHALDGLYR	6	2	FALSE	_NYAHALDGLYR_	26.97	FALSE	_NYAHALDGLYR_	_NYAHALDGLYR_	no group specified	LABEL_FREE	FALSE	NaN	5.14587e-26	2.35787e-07	35.7137	26.4591	35.9811	7.85957e-08	2.35787e-07	8.03475e-53	1.972e-41	FALSE	NaN	249.163	249.163	TRUE	TRUE	-8.48238	2	_NYAHALDGLYR_	_NYAHALDGLYR_	646.823	646.823	249.163
Not Defined	A210305_bc_hela_200ng_100min_dia_standard_py3_1017	NA	A210305_bc_hela_200ng_100min_dia_standard_py3_1017.d	1	Q9UBX3	Q9UBX3	-76.6363	-81.3944	4.90887e-54	4.26086e-11	4.384e-56	8.32873e-13	12	394.539	VHLQTQQEVK	Stripped Sequence	TRUE	0	VHLQTQQEVK	7	1	FALSE	_VHLQTQQEVK_	-26.7949	FALSE	_VHLQTQQEVK_	_VHLQTQQEVK_	no group specified	LABEL_FREE	FALSE	NaN	2.5924e-43	8.20245e-09	10.3177	-26.7506	10.3026	2.73415e-09	8.20245e-09	9.01998e-35	9.86387e-30	FALSE	NaN	544.771	544.771	TRUE	TRUE	-1.36357	2	_VHLQTQQEVK_	_VHLQTQQEVK_	605.333	605.333	544.771
Not Defined	A210305_bc_hela_200ng_100min_dia_standard_py3_1017	NA	A210305_bc_hela_200ng_100min_dia_standard_py3_1017.d	1	Q9UBX3	Q9UBX3	-76.6363	-81.3944	4.90887e-54	4.26086e-11	4.384e-56	8.32873e-13	12	394.539	GEYQGVFHCAVETAK	Stripped Sequence	TRUE	0	GEYQGVFHCAVETAK	8	2	FALSE	_GEYQGVFHC[+57]AVETAK_	21.0232	FALSE	_GEYQGVFHC[Carbamidomethyl (C)]AVETAK_	_GEYQGVFHC[Carbamidomethyl (C)]AVETAK_	no group specified	LABEL_FREE	FALSE	NaN	0	3.19732e-09	32.6985	21.0097	32.7078	1.06577e-09	3.19732e-09	1.12405e-58	2.90891e-39	FALSE	NaN	263.255	263.255	TRUE	TRUE	0.187516	3	_GEYQGVFHC[+57]AVETAK_	_GEYQGVFHC[Carbamidomethyl (C)]AVETAK_	565.931	565.931	263.255
Not Defined	A210305_bc_hela_200ng_100min_dia_standard_py3_1017	NA	A210305_bc_hela_200ng_100min_dia_standard_py3_1017.d	1	Q9UBX3	Q9UBX3	-76.6363	-81.3944	4.90887e-54	4.26086e-11	4.384e-56	8.32873e-13	12	394.539	GEYQGVFHCAVETAK	Stripped Sequence	TRUE	0	GEYQGVFHCAVETAK	8	2	FALSE	_GEYQGVFHC[+57]AVETAK_	21.0232	FALSE	_GEYQGVFHC[Carbamidomethyl (C)]AVETAK_	_GEYQGVFHC[Carbamidomethyl (C)]AVETAK_	no group specified	LABEL_FREE	FALSE	NaN	0	3.5491e-09	32.7147	21.0333	32.7078	1.18303e-09	3.5491e-09	3.86442e-42	5.91444e-20	FALSE	NaN	89.1682	89.1682	TRUE	TRUE	0.0209655	2	_GEYQGVFHC[+57]AVETAK_	_GEYQGVFHC[Carbamidomethyl (C)]AVETAK_	848.393	848.394	89.1682
Not Defined	A210305_bc_hela_200ng_100min_dia_standard_py3_1017	NA	A210305_bc_hela_200ng_100min_dia_standard_py3_1017.d	1	Q9UBX3	Q9UBX3	-76.6363	-81.3944	4.90887e-54	4.26086e-11	4.384e-56	8.32873e-13	12	394.539	VLLGSVSGLAGGFVGTPADLVNVR	Stripped Sequence	TRUE	0	VLLGSVSGLAGGFVGTPADLVNVR	9	2	FALSE	_VLLGSVSGLAGGFVGTPADLVNVR_	141.113	FALSE	_VLLGSVSGLAGGFVGTPADLVNVR_	_VLLGSVSGLAGGFVGTPADLVNVR_	no group specified	LABEL_FREE	FALSE	NaN	9.61834e-20	6.19003e-07	91.923	135.196	93.7507	2.09704e-07	6.19003e-07	1.83328e-42	1.01101e-08	FALSE	NaN	170.335	170.335	TRUE	TRUE	-11.7126	3	_VLLGSVSGLAGGFVGTPADLVNVR_	_VLLGSVSGLAGGFVGTPADLVNVR_	766.765	766.766	170.335
Not Defined	A210305_bc_hela_200ng_100min_dia_standard_py3_1017	NA	A210305_bc_hela_200ng_100min_dia_standard_py3_1017.d	1	Q9UBX3	Q9UBX3	-76.6363	-81.3944	4.90887e-54	4.26086e-11	4.384e-56	8.32873e-13	12	394.539	VLLGSVSGLAGGFVGTPADLVNVR	Stripped Sequence	TRUE	0	VLLGSVSGLAGGFVGTPADLVNVR	9	2	FALSE	_VLLGSVSGLAGGFVGTPADLVNVR_	141.113	FALSE	_VLLGSVSGLAGGFVGTPADLVNVR_	_VLLGSVSGLAGGFVGTPADLVNVR_	no group specified	LABEL_FREE	FALSE	NaN	0	1.73684e-09	91.9362	135.242	93.7507	5.78946e-10	1.73684e-09	1.08534e-67	8.05464e-54	FALSE	NaN	91.0558	91.0558	TRUE	TRUE	1.13711	2	_VLLGSVSGLAGGFVGTPADLVNVR_	_VLLGSVSGLAGGFVGTPADLVNVR_	1149.64	1149.64	91.0558
Not Defined	A210305_bc_hela_200ng_100min_dia_standard_py3_1017	NA	A210305_bc_hela_200ng_100min_dia_standard_py3_1017.d	1	Q9UBZ4	Q9UBZ4	-74.6946	-77.2361	1.42035e-65	3.19317e-17	1.76624e-67	1.16373e-18	3	63.5128	RPLQGVANQEPSNCAAVAVGR	Stripped Sequence	TRUE	1	RPLQGVANQEPSNCAAVAVGR	1	1	TRUE	_RPLQGVANQEPSNC[+57]AAVAVGR_	15.3014	FALSE	_RPLQGVANQEPSNC[Carbamidomethyl (C)]AAVAVGR_	_RPLQGVANQEPSNC[Carbamidomethyl (C)]AAVAVGR_	no group specified	LABEL_FREE	FALSE	NaN	0	9.07936e-11	29.2671	15.3554	29.2327	3.02645e-11	9.07936e-11	2.75671e-76	5.8163e-38	FALSE	NaN	115.368	115.368	TRUE	TRUE	5.29547	3	_RPLQGVANQEPSNC[+57]AAVAVGR_	_RPLQGVANQEPSNC[Carbamidomethyl (C)]AAVAVGR_	732.043	732.044	115.368
Not Defined	A210305_bc_hela_200ng_100min_dia_standard_py3_1017	NA	A210305_bc_hela_200ng_100min_dia_standard_py3_1017.d	1	Q9UBZ4	Q9UBZ4	-74.6946	-77.2361	1.42035e-65	3.19317e-17	1.76624e-67	1.16373e-18	3	63.5128	SGYSGVATFCK	Stripped Sequence	TRUE	0	SGYSGVATFCK	2	1	TRUE	_SGYSGVATFC[+57]K_	11.1753	FALSE	_SGYSGVATFC[Carbamidomethyl (C)]K_	_SGYSGVATFC[Carbamidomethyl (C)]K_	no group specified	LABEL_FREE	FALSE	NaN	1.49207e-07	5.80379e-06	26.9475	11.0137	27.0242	1.9346e-06	5.80379e-06	1.92249e-38	9.18316e-25	FALSE	NaN	109.772	109.772	TRUE	TRUE	-20.8575	2	_SGYSGVATFC[+57]K_	_SGYSGVATFC[Carbamidomethyl (C)]K_	588.771	588.771	109.772
Not Defined	A210305_bc_hela_200ng_100min_dia_standard_py3_1017	NA	A210305_bc_hela_200ng_100min_dia_standard_py3_1017.d	1	Q9UBZ4	Q9UBZ4	-74.6946	-77.2361	1.42035e-65	3.19317e-17	1.76624e-67	1.16373e-18	3	63.5128	ILDELDADIVCLQETK	Stripped Sequence	TRUE	0	ILDELDADIVCLQETK	3	1	TRUE	_ILDELDADIVC[+57]LQETK_	89.193	FALSE	_ILDELDADIVC[Carbamidomethyl (C)]LQETK_	_ILDELDADIVC[Carbamidomethyl (C)]LQETK_	no group specified	LABEL_FREE	FALSE	NaN	0.00272648	5.60691e-05	77.542	89.3087	77.4827	1.90014e-05	5.60691e-05	3.6081e-53	9.35005e-07	FALSE	NaN	18.0381	18.0381	TRUE	TRUE	-32.8943	2	_ILDELDADIVC[+57]LQETK_	_ILDELDADIVC[Carbamidomethyl (C)]LQETK_	937.974	937.975	18.0381
Not Defined	A210305_bc_hela_200ng_100min_dia_standard_py3_1017	NA	A210305_bc_hela_200ng_100min_dia_standard_py3_1017.d	1	Q9UDW1	Q9UDW1	-80.8765	-83.5456	4.09015e-33	8.13257e-09	2.71972e-35	1.35626e-10	3	500.894	LYSLLFR	Stripped Sequence	TRUE	0	LYSLLFR	1	1	TRUE	_LYSLLFR_	58.2577	FALSE	_LYSLLFR_	_LYSLLFR_	no group specified	LABEL_FREE	FALSE	NaN	2.8026e-44	6.68545e-09	57.2297	58.2874	57.2072	2.22848e-09	6.68545e-09	4.4067e-42	2.69558e-18	FALSE	NaN	1095.82	1095.82	TRUE	TRUE	-1.01404	2	_LYSLLFR_	_LYSLLFR_	456.271	456.27	1095.82
Not Defined	A210305_bc_hela_200ng_100min_dia_standard_py3_1017	NA	A210305_bc_hela_200ng_100min_dia_standard_py3_1017.d	1	Q9UDW1	Q9UDW1	-80.8765	-83.5456	4.09015e-33	8.13257e-09	2.71972e-35	1.35626e-10	3	500.894	AFDQGADAIYDHINEGK	Stripped Sequence	TRUE	0	AFDQGADAIYDHINEGK	2	2	TRUE	_AFDQGADAIYDHINEGK_	42.3113	FALSE	_AFDQGADAIYDHINEGK_	_AFDQGADAIYDHINEGK_	no group specified	LABEL_FREE	FALSE	NaN	3.88878e-37	2.96023e-08	46.1312	42.2536	46.1793	9.86745e-09	2.96023e-08	4.23818e-47	3.83735e-44	FALSE	NaN	877.365	877.365	TRUE	TRUE	-3.69198	3	_AFDQGADAIYDHINEGK_	_AFDQGADAIYDHINEGK_	621.955	621.955	877.365
Not Defined	A210305_bc_hela_200ng_100min_dia_standard_py3_1017	NA	A210305_bc_hela_200ng_100min_dia_standard_py3_1017.d	1	Q9UDW1	Q9UDW1	-80.8765	-83.5456	4.09015e-33	8.13257e-09	2.71972e-35	1.35626e-10	3	500.894	AFDQGADAIYDHINEGK	Stripped Sequence	TRUE	0	AFDQGADAIYDHINEGK	2	2	TRUE	_AFDQGADAIYDHINEGK_	42.3113	FALSE	_AFDQGADAIYDHINEGK_	_AFDQGADAIYDHINEGK_	no group specified	LABEL_FREE	FALSE	NaN	1.76561e-07	5.81558e-06	46.1501	42.2762	46.1793	1.93853e-06	5.81558e-06	2.21007e-24	8.87429e-22	FALSE	NaN	123.172	123.172	TRUE	TRUE	-20.9381	2	_AFDQGADAIYDHINEGK_	_AFDQGADAIYDHINEGK_	932.429	932.43	123.172
Not Defined	A210305_bc_hela_200ng_100min_dia_standard_py3_1017	NA	A210305_bc_hela_200ng_100min_dia_standard_py3_1017.d	1	Q9UDW3	Q9UDW3	-115.307	-121.38	0.0899858	0.118538	0.000467729	0.00141055	1	22.0422	SFQDNLHNR	Stripped Sequence	TRUE	0	SFQDNLHNR	1	1	TRUE	_SFQDNLHNR_	-20.5501	FALSE	_SFQDNLHNR_	_SFQDNLHNR_	no group specified	LABEL_FREE	FALSE	NaN	0.00705209	0.00018786	12.0455	-21.4845	12.3397	0.000140905	0.00018786	5.46089e-05	0.000180246	FALSE	NaN	22.0422	22.0422	TRUE	TRUE	-38.8482	2	_SFQDNLHNR_	_SFQDNLHNR_	565.771	565.771	22.0422
Not Defined	A210305_bc_hela_200ng_100min_dia_standard_py3_1017	NA	A210305_bc_hela_200ng_100min_dia_standard_py3_1017.d	1	Q9UDX5	Q9UDX5	-71.6729	-81.4477	5.5635e-86	4.93384e-11	2.04374e-87	9.5939e-13	3	152.441	SVDFLLDSSLR	Stripped Sequence	TRUE	0	SVDFLLDSSLR	1	1	TRUE	_SVDFLLDSSLR_	72.2982	FALSE	_SVDFLLDSSLR_	_SVDFLLDSSLR_	no group specified	LABEL_FREE	FALSE	NaN	6.3619e-42	1.1039e-08	66.6254	71.4416	67.1976	4.58328e-06	1.37386e-05	2.0578e-10	1.1039e-08	FALSE	NaN	361.065	361.065	TRUE	TRUE	-1.87134	2	_SVDFLLDSSLR_	_SVDFLLDSSLR_	626.333	626.333	361.065
Not Defined	A210305_bc_hela_200ng_100min_dia_standard_py3_1017	NA	A210305_bc_hela_200ng_100min_dia_standard_py3_1017.d	1	Q9UDX5	Q9UDX5	-71.6729	-81.4477	5.5635e-86	4.93384e-11	2.04374e-87	9.5939e-13	3	152.441	YLGYANEVGEAFR	Stripped Sequence	TRUE	0	YLGYANEVGEAFR	2	1	TRUE	_YLGYANEVGEAFR_	53.6155	FALSE	_YLGYANEVGEAFR_	_YLGYANEVGEAFR_	no group specified	LABEL_FREE	FALSE	NaN	0	1.79968e-09	54.1809	53.6234	54.1737	5.99894e-10	1.79968e-09	1.22127e-73	6.42229e-28	FALSE	NaN	182.686	182.686	TRUE	TRUE	1.08387	2	_YLGYANEVGEAFR_	_YLGYANEVGEAFR_	744.859	744.86	182.686
Not Defined	A210305_bc_hela_200ng_100min_dia_standard_py3_1017	NA	A210305_bc_hela_200ng_100min_dia_standard_py3_1017.d	1	Q9UDX5	Q9UDX5	-71.6729	-81.4477	5.5635e-86	4.93384e-11	2.04374e-87	9.5939e-13	3	152.441	VCAASLYVLGTATR	Stripped Sequence	TRUE	0	VCAASLYVLGTATR	3	1	TRUE	_VC[+57]AASLYVLGTATR_	53.4931	FALSE	_VC[Carbamidomethyl (C)]AASLYVLGTATR_	_VC[Carbamidomethyl (C)]AASLYVLGTATR_	no group specified	LABEL_FREE	FALSE	NaN	1.08814e-31	8.56539e-08	54.0457	53.484	54.0547	2.85513e-08	8.56539e-08	1.16468e-90	4.8331e-44	FALSE	NaN	72.7579	72.7579	TRUE	TRUE	-5.92307	2	_VC[+57]AASLYVLGTATR_	_VC[Carbamidomethyl (C)]AASLYVLGTATR_	741.393	741.393	72.7579
Not Defined	A210305_bc_hela_200ng_100min_dia_standard_py3_1017	NA	A210305_bc_hela_200ng_100min_dia_standard_py3_1017.d	1	Q9UDY2	Q9UDY2	-68.9048	-72.7746	2.69701e-107	2.39746e-26	7.13916e-108	4.51934e-27	30	177.763	TFLRPSPEDEAIYGPNTK	Stripped Sequence	TRUE	1	TFLRPSPEDEAIYGPNTK	1	1	TRUE	_TFLRPSPEDEAIYGPNTK_	37.2025	FALSE	_TFLRPSPEDEAIYGPNTK_	_TFLRPSPEDEAIYGPNTK_	no group specified	LABEL_FREE	FALSE	NaN	5.99896e-42	1.09754e-08	42.9623	37.296	42.9043	3.65847e-09	1.09754e-08	2.14121e-64	2.03726e-39	FALSE	NaN	888.138	888.138	TRUE	TRUE	-1.86194	3	_TFLRPSPEDEAIYGPNTK_	_TFLRPSPEDEAIYGPNTK_	679.009	679.01	888.138
Not Defined	A210305_bc_hela_200ng_100min_dia_standard_py3_1017	NA	A210305_bc_hela_200ng_100min_dia_standard_py3_1017.d	1	Q9UDY2	Q9UDY2	-68.9048	-72.7746	2.69701e-107	2.39746e-26	7.13916e-108	4.51934e-27	30	177.763	GEMVTILAQSR	Stripped Sequence	TRUE	0	GEMVTILAQSR	2	1	TRUE	_GEMVTILAQSR_	34.932	FALSE	_GEMVTILAQSR_	_GEMVTILAQSR_	no group specified	LABEL_FREE	FALSE	NaN	0	1.9861e-11	41.3445	34.9831	41.3002	6.62032e-12	1.9861e-11	8.2029e-54	6.59475e-23	FALSE	NaN	458.388	458.388	TRUE	TRUE	7.32391	2	_GEMVTILAQSR_	_GEMVTILAQSR_	602.821	602.821	458.388
Not Defined	A210305_bc_hela_200ng_100min_dia_standard_py3_1017	NA	A210305_bc_hela_200ng_100min_dia_standard_py3_1017.d	1	Q9UDY2	Q9UDY2	-68.9048	-72.7746	2.69701e-107	2.39746e-26	7.13916e-108	4.51934e-27	30	177.763	MQELQEAQNAR	Stripped Sequence	TRUE	0	MQELQEAQNAR	3	1	TRUE	_MQELQEAQNAR_	-7.45107	FALSE	_MQELQEAQNAR_	_MQELQEAQNAR_	no group specified	LABEL_FREE	FALSE	NaN	5.74243e-36	3.74531e-08	17.7261	-7.39051	17.6971	1.24844e-08	3.74531e-08	1.98861e-54	6.25652e-44	FALSE	NaN	417.553	417.553	TRUE	TRUE	-4.15534	2	_MQELQEAQNAR_	_MQELQEAQNAR_	659.314	659.315	417.553
Not Defined	A210305_bc_hela_200ng_100min_dia_standard_py3_1017	NA	A210305_bc_hela_200ng_100min_dia_standard_py3_1017.d	1	Q9UDY2	Q9UDY2	-68.9048	-72.7746	2.69701e-107	2.39746e-26	7.13916e-108	4.51934e-27	30	177.763	STGDIAGTVVPETNK	Stripped Sequence	TRUE	0	STGDIAGTVVPETNK	4	1	FALSE	_STGDIAGTVVPETNK_	21.4216	FALSE	_STGDIAGTVVPETNK_	_STGDIAGTVVPETNK_	no group specified	LABEL_FREE	FALSE	NaN	0	5.90017e-12	33.0672	21.5322	32.9853	1.96672e-12	5.90017e-12	9.10196e-105	3.81791e-46	FALSE	NaN	473.282	473.282	TRUE	TRUE	8.89221	2	_STGDIAGTVVPETNK_	_STGDIAGTVVPETNK_	744.881	744.881	473.282
Not Defined	A210305_bc_hela_200ng_100min_dia_standard_py3_1017	NA	A210305_bc_hela_200ng_100min_dia_standard_py3_1017.d	1	Q9UDY2	Q9UDY2	-68.9048	-72.7746	2.69701e-107	2.39746e-26	7.13916e-108	4.51934e-27	30	177.763	SNPSAVAGNETPGASTK	Stripped Sequence	TRUE	0	SNPSAVAGNETPGASTK	5	1	FALSE	_SNPSAVAGNETPGASTK_	-12.8596	FALSE	_SNPSAVAGNETPGASTK_	_SNPSAVAGNETPGASTK_	no group specified	LABEL_FREE	FALSE	NaN	5.16973e-38	2.48229e-08	15.7772	-12.6615	15.7059	8.2743e-09	2.48229e-08	1.12232e-53	6.4303e-24	FALSE	NaN	471.308	471.308	TRUE	TRUE	-3.34975	2	_SNPSAVAGNETPGASTK_	_SNPSAVAGNETPGASTK_	794.384	794.385	471.308
Not Defined	A210305_bc_hela_200ng_100min_dia_standard_py3_1017	NA	A210305_bc_hela_200ng_100min_dia_standard_py3_1017.d	1	Q9UDY2	Q9UDY2	-68.9048	-72.7746	2.69701e-107	2.39746e-26	7.13916e-108	4.51934e-27	30	177.763	LANELPDWFQTAK	Stripped Sequence	TRUE	0	LANELPDWFQTAK	6	1	FALSE	_LANELPDWFQTAK_	73.7	FALSE	_LANELPDWFQTAK_	_LANELPDWFQTAK_	no group specified	LABEL_FREE	FALSE	NaN	0.00139933	2.87696e-05	68.1113	74.2625	67.8638	3.74575e-05	5.80757e-05	2.55273e-05	2.87696e-05	FALSE	NaN	451.63	451.63	TRUE	TRUE	-29.0387	2	_LANELPDWFQTAK_	_LANELPDWFQTAK_	766.891	766.892	451.63
Not Defined	A210305_bc_hela_200ng_100min_dia_standard_py3_1017	NA	A210305_bc_hela_200ng_100min_dia_standard_py3_1017.d	1	Q9UDY2	Q9UDY2	-68.9048	-72.7746	2.69701e-107	2.39746e-26	7.13916e-108	4.51934e-27	30	177.763	ETPQSLAFTR	Stripped Sequence	TRUE	0	ETPQSLAFTR	7	1	FALSE	_ETPQSLAFTR_	18.8823	FALSE	_ETPQSLAFTR_	_ETPQSLAFTR_	no group specified	LABEL_FREE	FALSE	NaN	5.04935e-33	6.64827e-08	31.6288	19.0753	31.5258	2.2161e-08	6.64827e-08	4.35576e-21	2.61412e-13	FALSE	NaN	382.521	382.521	TRUE	TRUE	-5.35893	2	_ETPQSLAFTR_	_ETPQSLAFTR_	575.299	575.298	382.521
Not Defined	A210305_bc_hela_200ng_100min_dia_standard_py3_1017	NA	A210305_bc_hela_200ng_100min_dia_standard_py3_1017.d	1	Q9UDY2	Q9UDY2	-68.9048	-72.7746	2.69701e-107	2.39746e-26	7.13916e-108	4.51934e-27	30	177.763	LGSQIFVK	Stripped Sequence	TRUE	0	LGSQIFVK	8	1	FALSE	_LGSQIFVK_	16.2751	FALSE	_LGSQIFVK_	_LGSQIFVK_	no group specified	LABEL_FREE	FALSE	NaN	1.38661e-14	1.15073e-06	29.8029	16.2075	29.8449	3.83576e-07	1.15073e-06	7.66217e-33	2.43565e-16	FALSE	NaN	256.812	256.812	TRUE	TRUE	-14.8752	2	_LGSQIFVK_	_LGSQIFVK_	446.269	446.268	256.812
Not Defined	A210305_bc_hela_200ng_100min_dia_standard_py3_1017	NA	A210305_bc_hela_200ng_100min_dia_standard_py3_1017.d	1	Q9UDY2	Q9UDY2	-68.9048	-72.7746	2.69701e-107	2.39746e-26	7.13916e-108	4.51934e-27	30	177.763	AEQMASVQNAQR	Stripped Sequence	TRUE	0	AEQMASVQNAQR	9	1	FALSE	_AEQMASVQNAQR_	-18.8235	FALSE	_AEQMASVQNAQR_	_AEQMASVQNAQR_	no group specified	LABEL_FREE	FALSE	NaN	1.7643e-29	1.28793e-07	13.1299	-18.7471	13.0913	4.2931e-08	1.28793e-07	1.11161e-56	1.36657e-34	FALSE	NaN	327.842	327.842	TRUE	TRUE	-6.88721	2	_AEQMASVQNAQR_	_AEQMASVQNAQR_	666.82	666.821	327.842
Not Defined	A210305_bc_hela_200ng_100min_dia_standard_py3_1017	NA	A210305_bc_hela_200ng_100min_dia_standard_py3_1017.d	1	Q9UDY2	Q9UDY2	-68.9048	-72.7746	2.69701e-107	2.39746e-26	7.13916e-108	4.51934e-27	30	177.763	AFEVMDEFDGR	Stripped Sequence	TRUE	0	AFEVMDEFDGR	10	1	FALSE	_AFEVMDEFDGR_	58.68	FALSE	_AFEVMDEFDGR_	_AFEVMDEFDGR_	no group specified	LABEL_FREE	FALSE	NaN	0	3.919e-09	57.6702	58.8652	57.526	1.30633e-09	3.919e-09	8.19279e-80	3.15016e-72	FALSE	NaN	310.728	310.728	TRUE	TRUE	-0.139541	2	_AFEVMDEFDGR_	_AFEVMDEFDGR_	658.285	658.285	310.728
Not Defined	A210305_bc_hela_200ng_100min_dia_standard_py3_1017	NA	A210305_bc_hela_200ng_100min_dia_standard_py3_1017.d	1	Q9UDY2	Q9UDY2	-68.9048	-72.7746	2.69701e-107	2.39746e-26	7.13916e-108	4.51934e-27	30	177.763	MGATPTPFK	Stripped Sequence	TRUE	0	MGATPTPFK	11	1	FALSE	_MGATPTPFK_	8.0024	FALSE	_MGATPTPFK_	_MGATPTPFK_	no group specified	LABEL_FREE	FALSE	NaN	0	3.2686e-09	25.2702	7.94263	25.3096	1.08953e-09	3.2686e-09	9.98343e-26	5.83628e-25	FALSE	NaN	263.144	263.144	TRUE	TRUE	0.15115	2	_MGATPTPFK_	_MGATPTPFK_	475.244	475.244	263.144
Not Defined	A210305_bc_hela_200ng_100min_dia_standard_py3_1017	NA	A210305_bc_hela_200ng_100min_dia_standard_py3_1017.d	1	Q9UDY2	Q9UDY2	-68.9048	-72.7746	2.69701e-107	2.39746e-26	7.13916e-108	4.51934e-27	30	177.763	AYDPDYER	Stripped Sequence	TRUE	0	AYDPDYER	12	1	FALSE	_AYDPDYER_	-13.6066	FALSE	_AYDPDYER_	_AYDPDYER_	no group specified	LABEL_FREE	FALSE	NaN	3.86721e-39	1.96877e-08	15.1812	-14.1549	15.4097	6.56258e-09	1.96877e-08	6.42121e-32	3.4908e-25	FALSE	NaN	272.263	272.263	TRUE	TRUE	-2.91606	2	_AYDPDYER_	_AYDPDYER_	514.72	514.72	272.263
Not Defined	A210305_bc_hela_200ng_100min_dia_standard_py3_1017	NA	A210305_bc_hela_200ng_100min_dia_standard_py3_1017.d	1	Q9UDY2	Q9UDY2	-68.9048	-72.7746	2.69701e-107	2.39746e-26	7.13916e-108	4.51934e-27	30	177.763	LGNWLAVR	Stripped Sequence	TRUE	0	LGNWLAVR	13	1	FALSE	_LGNWLAVR_	40.4818	FALSE	_LGNWLAVR_	_LGNWLAVR_	no group specified	LABEL_FREE	FALSE	NaN	4.2087e-36	3.64382e-08	44.7629	40.2873	44.8875	1.21461e-08	3.64382e-08	1.40714e-42	9.45324e-24	FALSE	NaN	251.798	251.798	TRUE	TRUE	-4.10146	2	_LGNWLAVR_	_LGNWLAVR_	464.772	464.771	251.798
Not Defined	A210305_bc_hela_200ng_100min_dia_standard_py3_1017	NA	A210305_bc_hela_200ng_100min_dia_standard_py3_1017.d	1	Q9UDY2	Q9UDY2	-68.9048	-72.7746	2.69701e-107	2.39746e-26	7.13916e-108	4.51934e-27	30	177.763	MEGMDDDPEDR	Stripped Sequence	TRUE	0	MEGMDDDPEDR	14	1	FALSE	_MEGMDDDPEDR_	0.58791	FALSE	_MEGMDDDPEDR_	_MEGMDDDPEDR_	no group specified	LABEL_FREE	FALSE	NaN	0	3.06539e-12	21.4061	0.567963	21.4174	1.0218e-12	3.06539e-12	8.01854e-63	2.24064e-54	FALSE	NaN	176.316	176.316	TRUE	TRUE	9.75691	2	_MEGMDDDPEDR_	_MEGMDDDPEDR_	655.237	655.238	176.316
Not Defined	A210305_bc_hela_200ng_100min_dia_standard_py3_1017	NA	A210305_bc_hela_200ng_100min_dia_standard_py3_1017.d	1	Q9UDY2	Q9UDY2	-68.9048	-72.7746	2.69701e-107	2.39746e-26	7.13916e-108	4.51934e-27	30	177.763	LQLVVLR	Stripped Sequence	TRUE	0	LQLVVLR	15	1	FALSE	_LQLVVLR_	43.7276	FALSE	_LQLVVLR_	_LQLVVLR_	no group specified	LABEL_FREE	FALSE	NaN	1.809e-31	8.93272e-08	47.483	43.7955	47.4224	3.05579e-08	8.93272e-08	1.14834e-16	2.34634e-09	FALSE	NaN	216.039	216.039	TRUE	TRUE	-6.0177	2	_LQLVVLR_	_LQLVVLR_	420.787	420.786	216.039
Not Defined	A210305_bc_hela_200ng_100min_dia_standard_py3_1017	NA	A210305_bc_hela_200ng_100min_dia_standard_py3_1017.d	1	Q9UDY2	Q9UDY2	-68.9048	-72.7746	2.69701e-107	2.39746e-26	7.13916e-108	4.51934e-27	30	177.763	IGNELEK	Stripped Sequence	TRUE	0	IGNELEK	16	1	FALSE	_IGNELEK_	-23.8188	FALSE	_IGNELEK_	_IGNELEK_	no group specified	LABEL_FREE	FALSE	NaN	5.96555e-11	2.25541e-06	11.1037	-24.407	11.301	8.85893e-07	2.25541e-06	1.96021e-08	3.82667e-07	FALSE	NaN	216.354	216.354	TRUE	TRUE	-17.5904	2	_IGNELEK_	_IGNELEK_	401.719	401.718	216.354
Not Defined	A210305_bc_hela_200ng_100min_dia_standard_py3_1017	NA	A210305_bc_hela_200ng_100min_dia_standard_py3_1017.d	1	Q9UDY2	Q9UDY2	-68.9048	-72.7746	2.69701e-107	2.39746e-26	7.13916e-108	4.51934e-27	30	177.763	HPDIYAVPIK	Stripped Sequence	TRUE	0	HPDIYAVPIK	17	1	FALSE	_HPDIYAVPIK_	22.0953	FALSE	_HPDIYAVPIK_	_HPDIYAVPIK_	no group specified	LABEL_FREE	FALSE	NaN	8.34725e-08	5.75287e-06	33.1358	21.6248	33.4675	1.16578e-05	2.34605e-05	5.75287e-06	5.76016e-06	FALSE	NaN	150.446	150.446	TRUE	TRUE	-20.5817	2	_HPDIYAVPIK_	_HPDIYAVPIK_	576.824	576.824	150.446
Not Defined	A210305_bc_hela_200ng_100min_dia_standard_py3_1017	NA	A210305_bc_hela_200ng_100min_dia_standard_py3_1017.d	1	Q9UDY2	Q9UDY2	-68.9048	-72.7746	2.69701e-107	2.39746e-26	7.13916e-108	4.51934e-27	30	177.763	VQVAALQASPPLDQDDR	Stripped Sequence	TRUE	0	VQVAALQASPPLDQDDR	18	1	FALSE	_VQVAALQASPPLDQDDR_	44.2294	FALSE	_VQVAALQASPPLDQDDR_	_VQVAALQASPPLDQDDR_	no group specified	LABEL_FREE	FALSE	NaN	0	1.02954e-09	47.9407	44.341	47.8492	3.43179e-10	1.02954e-09	2.85939e-85	2.97658e-33	FALSE	NaN	157.876	157.876	TRUE	TRUE	1.91414	2	_VQVAALQASPPLDQDDR_	_VQVAALQASPPLDQDDR_	911.968	911.969	157.876
Not Defined	A210305_bc_hela_200ng_100min_dia_standard_py3_1017	NA	A210305_bc_hela_200ng_100min_dia_standard_py3_1017.d	1	Q9UDY2	Q9UDY2	-68.9048	-72.7746	2.69701e-107	2.39746e-26	7.13916e-108	4.51934e-27	30	177.763	GLDHDFGPSR	Stripped Sequence	TRUE	0	GLDHDFGPSR	19	1	FALSE	_GLDHDFGPSR_	-6.89311	FALSE	_GLDHDFGPSR_	_GLDHDFGPSR_	no group specified	LABEL_FREE	FALSE	NaN	3.24899e-29	1.35126e-07	18.0486	-6.77275	17.9843	4.5042e-08	1.35126e-07	2.48217e-36	1.84907e-23	FALSE	NaN	176.08	176.08	TRUE	TRUE	-7.00552	2	_GLDHDFGPSR_	_GLDHDFGPSR_	550.76	550.76	176.08
Not Defined	A210305_bc_hela_200ng_100min_dia_standard_py3_1017	NA	A210305_bc_hela_200ng_100min_dia_standard_py3_1017.d	1	Q9UDY2	Q9UDY2	-68.9048	-72.7746	2.69701e-107	2.39746e-26	7.13916e-108	4.51934e-27	30	177.763	DTIQHQQGEAVWVSEGK	Stripped Sequence	TRUE	0	DTIQHQQGEAVWVSEGK	20	1	FALSE	_DTIQHQQGEAVWVSEGK_	17.5824	FALSE	_DTIQHQQGEAVWVSEGK_	_DTIQHQQGEAVWVSEGK_	no group specified	LABEL_FREE	FALSE	NaN	0	6.91624e-10	30.662	17.5141	30.7083	2.30541e-10	6.91624e-10	2.1644e-87	1.4015e-37	FALSE	NaN	140.405	140.405	TRUE	TRUE	2.51106	3	_DTIQHQQGEAVWVSEGK_	_DTIQHQQGEAVWVSEGK_	637.978	637.978	140.405
Not Defined	A210305_bc_hela_200ng_100min_dia_standard_py3_1017	NA	A210305_bc_hela_200ng_100min_dia_standard_py3_1017.d	1	Q9UDY2	Q9UDY2	-68.9048	-72.7746	2.69701e-107	2.39746e-26	7.13916e-108	4.51934e-27	30	177.763	SHFECEK	Stripped Sequence	TRUE	0	SHFECEK	21	1	FALSE	_SHFEC[+57]EK_	-57.6897	FALSE	_SHFEC[Carbamidomethyl (C)]EK_	_SHFEC[Carbamidomethyl (C)]EK_	no group specified	LABEL_FREE	FALSE	NaN	0.00705209	0.000184696	1.20538	-66.9524	1.90414	7.50369e-05	0.000184696	4.64973e-07	3.99496e-05	FALSE	NaN	123.731	123.731	TRUE	TRUE	-38.71	2	_SHFEC[+57]EK_	_SHFEC[Carbamidomethyl (C)]EK_	468.698	468.697	123.731
Not Defined	A210305_bc_hela_200ng_100min_dia_standard_py3_1017	NA	A210305_bc_hela_200ng_100min_dia_standard_py3_1017.d	1	Q9UDY2	Q9UDY2	-68.9048	-72.7746	2.69701e-107	2.39746e-26	7.13916e-108	4.51934e-27	30	177.763	SSEPVQHEESIR	Stripped Sequence	TRUE	0	SSEPVQHEESIR	22	2	FALSE	_SSEPVQHEESIR_	-23.6986	FALSE	_SSEPVQHEESIR_	_SSEPVQHEESIR_	no group specified	LABEL_FREE	FALSE	NaN	2.30943e-20	5.67739e-07	11.1223	-24.3517	11.3418	1.89246e-07	5.67739e-07	1.42615e-45	2.21744e-25	FALSE	NaN	57.725	57.725	TRUE	TRUE	-11.3685	3	_SSEPVQHEESIR_	_SSEPVQHEESIR_	466.56	466.56	57.725
Not Defined	A210305_bc_hela_200ng_100min_dia_standard_py3_1017	NA	A210305_bc_hela_200ng_100min_dia_standard_py3_1017.d	1	Q9UDY2	Q9UDY2	-68.9048	-72.7746	2.69701e-107	2.39746e-26	7.13916e-108	4.51934e-27	30	177.763	SSEPVQHEESIR	Stripped Sequence	TRUE	0	SSEPVQHEESIR	22	2	FALSE	_SSEPVQHEESIR_	-23.6986	FALSE	_SSEPVQHEESIR_	_SSEPVQHEESIR_	no group specified	LABEL_FREE	FALSE	NaN	6.78626e-14	1.23374e-06	11.124	-24.3464	11.3418	1.52181e-05	3.42245e-05	1.23374e-06	1.01961e-05	FALSE	NaN	42.5381	42.5381	TRUE	TRUE	-15.3496	2	_SSEPVQHEESIR_	_SSEPVQHEESIR_	699.336	699.337	42.5381
Not Defined	A210305_bc_hela_200ng_100min_dia_standard_py3_1017	NA	A210305_bc_hela_200ng_100min_dia_standard_py3_1017.d	1	Q9UDY2	Q9UDY2	-68.9048	-72.7746	2.69701e-107	2.39746e-26	7.13916e-108	4.51934e-27	30	177.763	INGTVTENMSLTDAR	Stripped Sequence	TRUE	0	INGTVTENMSLTDAR	23	1	FALSE	_INGTVTENMSLTDAR_	29.7327	FALSE	_INGTVTENMSLTDAR_	_INGTVTENMSLTDAR_	no group specified	LABEL_FREE	FALSE	NaN	0	9.82127e-11	38.0901	29.7751	38.059	3.27376e-11	9.82127e-11	1.08309e-92	1.58555e-73	FALSE	NaN	95.2397	95.2397	TRUE	TRUE	5.19779	2	_INGTVTENMSLTDAR_	_INGTVTENMSLTDAR_	811.396	811.397	95.2397
Not Defined	A210305_bc_hela_200ng_100min_dia_standard_py3_1017	NA	A210305_bc_hela_200ng_100min_dia_standard_py3_1017.d	1	Q9UDY2	Q9UDY2	-68.9048	-72.7746	2.69701e-107	2.39746e-26	7.13916e-108	4.51934e-27	30	177.763	HALLDVTPK	Stripped Sequence	TRUE	0	HALLDVTPK	24	1	FALSE	_HALLDVTPK_	5.05327	FALSE	_HALLDVTPK_	_HALLDVTPK_	no group specified	LABEL_FREE	FALSE	NaN	1.163e-08	5.25983e-06	24.0065	5.62846	23.7665	1.75328e-06	5.25983e-06	1.31245e-25	7.07159e-21	FALSE	NaN	63.7619	63.7619	TRUE	TRUE	-19.6854	2	_HALLDVTPK_	_HALLDVTPK_	497.29	497.29	63.7619
Not Defined	A210305_bc_hela_200ng_100min_dia_standard_py3_1017	NA	A210305_bc_hela_200ng_100min_dia_standard_py3_1017.d	1	Q9UDY2	Q9UDY2	-68.9048	-72.7746	2.69701e-107	2.39746e-26	7.13916e-108	4.51934e-27	30	177.763	EDAVLYLLEIPK	Stripped Sequence	TRUE	0	EDAVLYLLEIPK	25	1	FALSE	_EDAVLYLLEIPK_	107.905	FALSE	_EDAVLYLLEIPK_	_EDAVLYLLEIPK_	no group specified	LABEL_FREE	FALSE	NaN	0	3.93648e-09	86.9728	108.021	86.9348	1.31216e-09	3.93648e-09	7.38804e-63	5.47174e-37	FALSE	NaN	91.5429	91.5429	TRUE	TRUE	-0.147308	2	_EDAVLYLLEIPK_	_EDAVLYLLEIPK_	701.895	701.895	91.5429
Not Defined	A210305_bc_hela_200ng_100min_dia_standard_py3_1017	NA	A210305_bc_hela_200ng_100min_dia_standard_py3_1017.d	1	Q9UDY2	Q9UDY2	-68.9048	-72.7746	2.69701e-107	2.39746e-26	7.13916e-108	4.51934e-27	30	177.763	MSYLTAMGADYLSCDSR	Stripped Sequence	TRUE	0	MSYLTAMGADYLSCDSR	26	1	FALSE	_MSYLTAMGADYLSC[+57]DSR_	71.7298	FALSE	_MSYLTAMGADYLSC[Carbamidomethyl (C)]DSR_	_MSYLTAMGADYLSC[Carbamidomethyl (C)]DSR_	no group specified	LABEL_FREE	FALSE	NaN	0	7.56884e-11	66.8545	71.7512	66.8408	2.52295e-11	7.56884e-11	1.70699e-67	5.11511e-27	FALSE	NaN	79.739	79.739	TRUE	TRUE	5.54977	2	_MSYLTAMGADYLSC[+57]DSR_	_MSYLTAMGADYLSC[Carbamidomethyl (C)]DSR_	970.913	970.914	79.739
Not Defined	A210305_bc_hela_200ng_100min_dia_standard_py3_1017	NA	A210305_bc_hela_200ng_100min_dia_standard_py3_1017.d	1	Q9UDY2	Q9UDY2	-68.9048	-72.7746	2.69701e-107	2.39746e-26	7.13916e-108	4.51934e-27	30	177.763	DGNLHEGDIILK	Stripped Sequence	TRUE	0	DGNLHEGDIILK	27	1	FALSE	_DGNLHEGDIILK_	22.9301	FALSE	_DGNLHEGDIILK_	_DGNLHEGDIILK_	no group specified	LABEL_FREE	FALSE	NaN	0	7.00057e-10	34.0933	23.1397	33.9716	3.22112e-05	8.79458e-05	7.00057e-10	8.68716e-06	FALSE	NaN	50.972	50.972	TRUE	TRUE	2.49417	2	_DGNLHEGDIILK_	_DGNLHEGDIILK_	662.349	662.349	50.972
Not Defined	A210305_bc_hela_200ng_100min_dia_standard_py3_1017	NA	A210305_bc_hela_200ng_100min_dia_standard_py3_1017.d	1	Q9UDY2	Q9UDY2	-68.9048	-72.7746	2.69701e-107	2.39746e-26	7.13916e-108	4.51934e-27	30	177.763	HQYSDYDYHSSSEK	Stripped Sequence	TRUE	0	HQYSDYDYHSSSEK	28	1	FALSE	_HQYSDYDYHSSSEK_	-24.8749	FALSE	_HQYSDYDYHSSSEK_	_HQYSDYDYHSSSEK_	no group specified	LABEL_FREE	FALSE	NaN	7.32445e-10	3.65209e-06	10.7106	-25.5734	10.9456	5.62416e-05	0.000165073	6.72806e-18	3.65209e-06	FALSE	NaN	40.8114	40.8114	TRUE	TRUE	-18.5378	3	_HQYSDYDYHSSSEK_	_HQYSDYDYHSSSEK_	582.573	582.573	40.8114
Not Defined	A210305_bc_hela_200ng_100min_dia_standard_py3_1017	NA	A210305_bc_hela_200ng_100min_dia_standard_py3_1017.d	1	Q9UDY2	Q9UDY2	-68.9048	-72.7746	2.69701e-107	2.39746e-26	7.13916e-108	4.51934e-27	30	177.763	GSYGSDAEEEEYR	Stripped Sequence	TRUE	0	GSYGSDAEEEEYR	29	1	FALSE	_GSYGSDAEEEEYR_	-3.37345	FALSE	_GSYGSDAEEEEYR_	_GSYGSDAEEEEYR_	no group specified	LABEL_FREE	FALSE	NaN	0.0858385	0.000858738	19.9795	-3.25078	19.9307	0.00107159	0.00235203	4.01617e-06	0.000858738	FALSE	NaN	5.10866	5.10866	TRUE	TRUE	-48.2968	2	_GSYGSDAEEEEYR_	_GSYGSDAEEEEYR_	746.297	746.298	5.10866
Not Defined	A210305_bc_hela_200ng_100min_dia_standard_py3_1017	NA	A210305_bc_hela_200ng_100min_dia_standard_py3_1017.d	1	Q9UDY4	Q9UDY4	-75.2784	-78.6077	5.63743e-62	5.98423e-15	6.17425e-64	1.66341e-16	7	219.391	IIGYGLPFPK	Stripped Sequence	TRUE	0	IIGYGLPFPK	1	1	TRUE	_IIGYGLPFPK_	66.6419	FALSE	_IIGYGLPFPK_	_IIGYGLPFPK_	no group specified	LABEL_FREE	FALSE	NaN	1.6014e-41	1.20048e-08	63.077	66.6858	63.0445	4.00159e-09	1.20048e-08	5.93185e-29	2.70948e-28	FALSE	NaN	561.062	561.062	TRUE	TRUE	-2.01951	2	_IIGYGLPFPK_	_IIGYGLPFPK_	552.826	552.826	561.062
Not Defined	A210305_bc_hela_200ng_100min_dia_standard_py3_1017	NA	A210305_bc_hela_200ng_100min_dia_standard_py3_1017.d	1	Q9UDY4	Q9UDY4	-75.2784	-78.6077	5.63743e-62	5.98423e-15	6.17425e-64	1.66341e-16	7	219.391	EALCGCSINVPTLDGR	Stripped Sequence	TRUE	0	EALCGCSINVPTLDGR	2	1	TRUE	_EALC[+57]GC[+57]SINVPTLDGR_	55.6874	FALSE	_EALC[Carbamidomethyl (C)]GC[Carbamidomethyl (C)]SINVPTLDGR_	_EALC[Carbamidomethyl (C)]GC[Carbamidomethyl (C)]SINVPTLDGR_	no group specified	LABEL_FREE	FALSE	NaN	0	2.5164e-10	56.3202	56.869	55.62	8.388e-11	2.5164e-10	3.28718e-64	2.53259e-61	FALSE	NaN	660.95	660.95	TRUE	TRUE	3.92379	2	_EALC[+57]GC[+57]SINVPTLDGR_	_EALC[Carbamidomethyl (C)]GC[Carbamidomethyl (C)]SINVPTLDGR_	881.417	881.418	660.95
Not Defined	A210305_bc_hela_200ng_100min_dia_standard_py3_1017	NA	A210305_bc_hela_200ng_100min_dia_standard_py3_1017.d	1	Q9UDY4	Q9UDY4	-75.2784	-78.6077	5.63743e-62	5.98423e-15	6.17425e-64	1.66341e-16	7	219.391	NIPMSVNDIVK	Stripped Sequence	TRUE	0	NIPMSVNDIVK	3	1	TRUE	_NIPMSVNDIVK_	52.3474	FALSE	_NIPMSVNDIVK_	_NIPMSVNDIVK_	no group specified	LABEL_FREE	FALSE	NaN	3.92187e-30	1.14409e-07	53.0205	52.1502	53.1245	3.81363e-08	1.14409e-07	1.13941e-23	8.4501e-19	FALSE	NaN	613.144	613.144	TRUE	TRUE	-6.59829	2	_NIPMSVNDIVK_	_NIPMSVNDIVK_	615.332	615.332	613.144
Not Defined	A210305_bc_hela_200ng_100min_dia_standard_py3_1017	NA	A210305_bc_hela_200ng_100min_dia_standard_py3_1017.d	1	Q9UDY4	Q9UDY4	-75.2784	-78.6077	5.63743e-62	5.98423e-15	6.17425e-64	1.66341e-16	7	219.391	GGAGGTDGQGGTFR	Stripped Sequence	TRUE	0	GGAGGTDGQGGTFR	4	1	FALSE	_GGAGGTDGQGGTFR_	-26.8792	FALSE	_GGAGGTDGQGGTFR_	_GGAGGTDGQGGTFR_	no group specified	LABEL_FREE	FALSE	NaN	2.11471e-39	1.86248e-08	10.2977	-26.8093	10.2738	6.20828e-09	1.86248e-08	4.68675e-73	3.08517e-36	FALSE	NaN	191.055	191.055	TRUE	TRUE	-2.81605	2	_GGAGGTDGQGGTFR_	_GGAGGTDGQGGTFR_	619.281	619.282	191.055
Not Defined	A210305_bc_hela_200ng_100min_dia_standard_py3_1017	NA	A210305_bc_hela_200ng_100min_dia_standard_py3_1017.d	1	Q9UDY4	Q9UDY4	-75.2784	-78.6077	5.63743e-62	5.98423e-15	6.17425e-64	1.66341e-16	7	219.391	EVAEAYEVLSDPK	Stripped Sequence	TRUE	0	EVAEAYEVLSDPK	5	1	FALSE	_EVAEAYEVLSDPK_	40.6931	FALSE	_EVAEAYEVLSDPK_	_EVAEAYEVLSDPK_	no group specified	LABEL_FREE	FALSE	NaN	0	2.50085e-09	45.0336	40.7062	45.025	8.33617e-10	2.50085e-09	2.58318e-61	1.61815e-19	FALSE	NaN	176.305	176.305	TRUE	TRUE	0.577931	2	_EVAEAYEVLSDPK_	_EVAEAYEVLSDPK_	725.359	725.36	176.305
Not Defined	A210305_bc_hela_200ng_100min_dia_standard_py3_1017	NA	A210305_bc_hela_200ng_100min_dia_standard_py3_1017.d	1	Q9UDY4	Q9UDY4	-75.2784	-78.6077	5.63743e-62	5.98423e-15	6.17425e-64	1.66341e-16	7	219.391	EGDETPNSIPADIVFIIK	Stripped Sequence	TRUE	0	EGDETPNSIPADIVFIIK	6	1	FALSE	_EGDETPNSIPADIVFIIK_	120.42	FALSE	_EGDETPNSIPADIVFIIK_	_EGDETPNSIPADIVFIIK_	no group specified	LABEL_FREE	FALSE	NaN	0	3.64342e-10	89.186	119.978	89.2476	1.21447e-10	3.64342e-10	3.79822e-60	7.46472e-47	FALSE	NaN	90.992	90.992	TRUE	TRUE	3.42576	2	_EGDETPNSIPADIVFIIK_	_EGDETPNSIPADIVFIIK_	979.509	979.51	90.992
Not Defined	A210305_bc_hela_200ng_100min_dia_standard_py3_1017	NA	A210305_bc_hela_200ng_100min_dia_standard_py3_1017.d	1	Q9UDY4	Q9UDY4	-75.2784	-78.6077	5.63743e-62	5.98423e-15	6.17425e-64	1.66341e-16	7	219.391	DYYCILGIEK	Stripped Sequence	TRUE	0	DYYCILGIEK	7	1	FALSE	_DYYC[+57]ILGIEK_	65.6052	FALSE	_DYYC[Carbamidomethyl (C)]ILGIEK_	_DYYC[Carbamidomethyl (C)]ILGIEK_	no group specified	LABEL_FREE	FALSE	NaN	0.00497803	7.67047e-05	62.4198	65.654	62.3913	0.000909618	0.00262641	2.5736e-05	7.67047e-05	FALSE	NaN	7.99278	7.99278	TRUE	TRUE	-34.4433	2	_DYYC[+57]ILGIEK_	_DYYC[Carbamidomethyl (C)]ILGIEK_	637.31	637.31	7.99278
Not Defined	A210305_bc_hela_200ng_100min_dia_standard_py3_1017	NA	A210305_bc_hela_200ng_100min_dia_standard_py3_1017.d	1	Q9UDY8	Q9UDY8	-82.9063	-83.5498	3.5872e-25	8.20526e-09	2.24006e-27	1.36782e-10	7	90.6661	GTPEETGSYLVSK	Stripped Sequence	TRUE	0	GTPEETGSYLVSK	1	1	TRUE	_GTPEETGSYLVSK_	13.2156	FALSE	_GTPEETGSYLVSK_	_GTPEETGSYLVSK_	no group specified	LABEL_FREE	FALSE	NaN	0.0107234	0.00024195	28.1119	13.4305	28.0075	0.000100366	0.00024195	1.64739e-05	4.26739e-05	FALSE	NaN	290.617	290.617	TRUE	TRUE	-40.8307	2	_GTPEETGSYLVSK_	_GTPEETGSYLVSK_	684.338	684.338	290.617
Not Defined	A210305_bc_hela_200ng_100min_dia_standard_py3_1017	NA	A210305_bc_hela_200ng_100min_dia_standard_py3_1017.d	1	Q9UDY8	Q9UDY8	-82.9063	-83.5498	3.5872e-25	8.20526e-09	2.24006e-27	1.36782e-10	7	90.6661	VLEPEGSPSLCLLK	Stripped Sequence	TRUE	0	VLEPEGSPSLCLLK	2	1	TRUE	_VLEPEGSPSLC[+57]LLK_	61.0167	FALSE	_VLEPEGSPSLC[Carbamidomethyl (C)]LLK_	_VLEPEGSPSLC[Carbamidomethyl (C)]LLK_	no group specified	LABEL_FREE	FALSE	NaN	2.8026e-44	6.70346e-09	59.3295	61.1206	59.267	2.23449e-09	6.70346e-09	6.16611e-38	1.4189e-31	FALSE	NaN	177.32	177.32	TRUE	TRUE	-1.01823	2	_VLEPEGSPSLC[+57]LLK_	_VLEPEGSPSLC[Carbamidomethyl (C)]LLK_	771.416	771.417	177.32
Not Defined	A210305_bc_hela_200ng_100min_dia_standard_py3_1017	NA	A210305_bc_hela_200ng_100min_dia_standard_py3_1017.d	1	Q9UDY8	Q9UDY8	-82.9063	-83.5498	3.5872e-25	8.20526e-09	2.24006e-27	1.36782e-10	7	90.6661	NELPLTHETK	Stripped Sequence	TRUE	0	NELPLTHETK	3	1	TRUE	_NELPLTHETK_	-12.4588	FALSE	_NELPLTHETK_	_NELPLTHETK_	no group specified	LABEL_FREE	FALSE	NaN	0.00139933	8.76155e-06	15.4058	-13.6162	15.8461	5.07177e-06	8.76155e-06	1.22073e-06	5.23304e-06	FALSE	NaN	163.695	163.695	TRUE	TRUE	-25.6461	2	_NELPLTHETK_	_NELPLTHETK_	591.312	591.312	163.695
Not Defined	A210305_bc_hela_200ng_100min_dia_standard_py3_1017	NA	A210305_bc_hela_200ng_100min_dia_standard_py3_1017.d	1	Q9UDY8	Q9UDY8	-82.9063	-83.5498	3.5872e-25	8.20526e-09	2.24006e-27	1.36782e-10	7	90.6661	LSCLDLEQCSLK	Stripped Sequence	TRUE	0	LSCLDLEQCSLK	4	1	FALSE	_LSC[+57]LDLEQC[+57]SLK_	42.8715	FALSE	_LSC[Carbamidomethyl (C)]LDLEQC[Carbamidomethyl (C)]SLK_	_LSC[Carbamidomethyl (C)]LDLEQC[Carbamidomethyl (C)]SLK_	no group specified	LABEL_FREE	FALSE	NaN	0.00139933	2.14288e-05	46.6107	42.8131	46.6613	4.6966e-05	0.000119378	9.16803e-08	2.14288e-05	FALSE	NaN	84.2683	84.2683	TRUE	TRUE	-27.5725	2	_LSC[+57]LDLEQC[+57]SLK_	_LSC[Carbamidomethyl (C)]LDLEQC[Carbamidomethyl (C)]SLK_	733.355	733.356	84.2683
Not Defined	A210305_bc_hela_200ng_100min_dia_standard_py3_1017	NA	A210305_bc_hela_200ng_100min_dia_standard_py3_1017.d	1	Q9UDY8	Q9UDY8	-82.9063	-83.5498	3.5872e-25	8.20526e-09	2.24006e-27	1.36782e-10	7	90.6661	EQTTDQPLAK	Stripped Sequence	TRUE	0	EQTTDQPLAK	5	1	FALSE	_EQTTDQPLAK_	-24.9315	FALSE	_EQTTDQPLAK_	_EQTTDQPLAK_	no group specified	LABEL_FREE	FALSE	NaN	5.82068e-17	8.85215e-07	11.0482	-24.5712	10.9265	1.14149e-06	2.53925e-06	1.67129e-33	8.85215e-07	FALSE	NaN	76.049	76.049	TRUE	TRUE	-13.3443	2	_EQTTDQPLAK_	_EQTTDQPLAK_	565.788	565.788	76.049
Not Defined	A210305_bc_hela_200ng_100min_dia_standard_py3_1017	NA	A210305_bc_hela_200ng_100min_dia_standard_py3_1017.d	1	Q9UDY8	Q9UDY8	-82.9063	-83.5498	3.5872e-25	8.20526e-09	2.24006e-27	1.36782e-10	7	90.6661	AHELPESMCLK	Stripped Sequence	TRUE	0	AHELPESMCLK	7	1	FALSE	_AHELPESMC[+57]LK_	10.9981	FALSE	_AHELPESMC[Carbamidomethyl (C)]LK_	_AHELPESMC[Carbamidomethyl (C)]LK_	no group specified	LABEL_FREE	FALSE	NaN	0.000593271	6.82408e-06	26.9286	10.9703	26.9407	1.51667e-05	3.83391e-05	3.3704e-07	6.82408e-06	FALSE	NaN	36.6105	36.6105	TRUE	TRUE	-25.0945	2	_AHELPESMC[+57]LK_	_AHELPESMC[Carbamidomethyl (C)]LK_	657.813	657.813	36.6105
Not Defined	A210305_bc_hela_200ng_100min_dia_standard_py3_1017	NA	A210305_bc_hela_200ng_100min_dia_standard_py3_1017.d	1	Q9UDY8	Q9UDY8	-82.9063	-83.5498	3.5872e-25	8.20526e-09	2.24006e-27	1.36782e-10	7	90.6661	VVSLLDLTEYEMR	Stripped Sequence	TRUE	0	VVSLLDLTEYEMR	8	1	FALSE	_VVSLLDLTEYEMR_	99.7941	FALSE	_VVSLLDLTEYEMR_	_VVSLLDLTEYEMR_	no group specified	LABEL_FREE	FALSE	NaN	4.12506e-38	2.43633e-08	82.9177	99.4122	83.0553	4.17081e-05	0.0001251	2.11779e-31	2.43633e-08	FALSE	NaN	23.4106	23.4106	TRUE	TRUE	-3.31173	2	_VVSLLDLTEYEMR_	_VVSLLDLTEYEMR_	784.405	784.406	23.4106
Not Defined	A210305_bc_hela_200ng_100min_dia_standard_py3_1017	NA	A210305_bc_hela_200ng_100min_dia_standard_py3_1017.d	1	Q9UEE9	Q9UEE9	-77.3058	-80.4483	2.42062e-50	2.72838e-12	2.00604e-52	5.89997e-14	7	216.743	VFDFAGEEVR	Stripped Sequence	TRUE	0	VFDFAGEEVR	1	1	TRUE	_VFDFAGEEVR_	43.1724	FALSE	_VFDFAGEEVR_	_VFDFAGEEVR_	no group specified	LABEL_FREE	FALSE	NaN	1.12635e-37	2.65565e-08	46.9647	43.2142	46.9276	8.85215e-09	2.65565e-08	8.81413e-44	3.45988e-19	FALSE	NaN	898.441	898.441	TRUE	TRUE	-3.48133	2	_VFDFAGEEVR_	_VFDFAGEEVR_	584.785	584.785	898.441
Not Defined	A210305_bc_hela_200ng_100min_dia_standard_py3_1017	NA	A210305_bc_hela_200ng_100min_dia_standard_py3_1017.d	1	Q9UEE9	Q9UEE9	-77.3058	-80.4483	2.42062e-50	2.72838e-12	2.00604e-52	5.89997e-14	7	216.743	EKPQANVPSALPSLPAGSGLK	Stripped Sequence	TRUE	1	EKPQANVPSALPSLPAGSGLK	2	1	TRUE	_EKPQANVPSALPSLPAGSGLK_	48.9006	FALSE	_EKPQANVPSALPSLPAGSGLK_	_EKPQANVPSALPSLPAGSGLK_	no group specified	LABEL_FREE	FALSE	NaN	1.02177e-29	1.23297e-07	50.938	48.7968	51.0112	4.10989e-08	1.23297e-07	7.49981e-65	8.32217e-28	FALSE	NaN	700.548	700.548	TRUE	TRUE	-6.78186	3	_EKPQANVPSALPSLPAGSGLK_	_EKPQANVPSALPSLPAGSGLK_	687.716	687.716	700.548
Not Defined	A210305_bc_hela_200ng_100min_dia_standard_py3_1017	NA	A210305_bc_hela_200ng_100min_dia_standard_py3_1017.d	1	Q9UEE9	Q9UEE9	-77.3058	-80.4483	2.42062e-50	2.72838e-12	2.00604e-52	5.89997e-14	7	216.743	SSGMSSLLGK	Stripped Sequence	TRUE	0	SSGMSSLLGK	3	1	TRUE	_SSGMSSLLGK_	15.8271	FALSE	_SSGMSSLLGK_	_SSGMSSLLGK_	no group specified	LABEL_FREE	FALSE	NaN	1.67917e-23	3.55241e-07	29.4488	15.6424	29.5658	1.18414e-07	3.55241e-07	1.67356e-32	1.07448e-17	FALSE	NaN	457.949	457.949	TRUE	TRUE	-9.71549	2	_SSGMSSLLGK_	_SSGMSSLLGK_	483.75	483.749	457.949
Not Defined	A210305_bc_hela_200ng_100min_dia_standard_py3_1017	NA	A210305_bc_hela_200ng_100min_dia_standard_py3_1017.d	1	Q9UEE9	Q9UEE9	-77.3058	-80.4483	2.42062e-50	2.72838e-12	2.00604e-52	5.89997e-14	7	216.743	EEEGIGEELAIHNR	Stripped Sequence	TRUE	0	EEEGIGEELAIHNR	4	2	FALSE	_EEEGIGEELAIHNR_	21.494	FALSE	_EEEGIGEELAIHNR_	_EEEGIGEELAIHNR_	no group specified	LABEL_FREE	FALSE	NaN	0.00139933	1.09238e-05	33.0922	21.566	33.039	5.35595e-05	0.000148763	9.91466e-07	1.09238e-05	FALSE	NaN	408.384	408.384	TRUE	TRUE	-25.978	3	_EEEGIGEELAIHNR_	_EEEGIGEELAIHNR_	532.594	532.593	408.384
Not Defined	A210305_bc_hela_200ng_100min_dia_standard_py3_1017	NA	A210305_bc_hela_200ng_100min_dia_standard_py3_1017.d	1	Q9UEE9	Q9UEE9	-77.3058	-80.4483	2.42062e-50	2.72838e-12	2.00604e-52	5.89997e-14	7	216.743	EEEGIGEELAIHNR	Stripped Sequence	TRUE	0	EEEGIGEELAIHNR	4	2	FALSE	_EEEGIGEELAIHNR_	21.494	FALSE	_EEEGIGEELAIHNR_	_EEEGIGEELAIHNR_	no group specified	LABEL_FREE	FALSE	NaN	0.00456033	7.24633e-05	33.0607	21.5234	33.039	0.000315217	0.000873169	1.80702e-08	7.24633e-05	FALSE	NaN	9.81051	9.81051	TRUE	TRUE	-34.1956	2	_EEEGIGEELAIHNR_	_EEEGIGEELAIHNR_	798.387	798.388	9.81051
Not Defined	A210305_bc_hela_200ng_100min_dia_standard_py3_1017	NA	A210305_bc_hela_200ng_100min_dia_standard_py3_1017.d	1	Q9UEE9	Q9UEE9	-77.3058	-80.4483	2.42062e-50	2.72838e-12	2.00604e-52	5.89997e-14	7	216.743	EDEVDGEEQTQK	Stripped Sequence	TRUE	0	EDEVDGEEQTQK	5	1	FALSE	_EDEVDGEEQTQK_	-27.8911	FALSE	_EDEVDGEEQTQK_	_EDEVDGEEQTQK_	no group specified	LABEL_FREE	FALSE	NaN	0	9.2303e-10	10.0044	-27.6553	9.9221	3.07677e-10	9.2303e-10	3.21093e-42	1.69935e-25	FALSE	NaN	252.943	252.943	TRUE	TRUE	2.08325	2	_EDEVDGEEQTQK_	_EDEVDGEEQTQK_	703.799	703.8	252.943
Not Defined	A210305_bc_hela_200ng_100min_dia_standard_py3_1017	NA	A210305_bc_hela_200ng_100min_dia_standard_py3_1017.d	1	Q9UEE9	Q9UEE9	-77.3058	-80.4483	2.42062e-50	2.72838e-12	2.00604e-52	5.89997e-14	7	216.743	EDELWASFLNDVGPK	Stripped Sequence	TRUE	0	EDELWASFLNDVGPK	6	1	FALSE	_EDELWASFLNDVGPK_	110.884	FALSE	_EDELWASFLNDVGPK_	_EDELWASFLNDVGPK_	no group specified	LABEL_FREE	FALSE	NaN	2.45227e-43	8.16037e-09	89.3524	121.174	87.7532	0.00298424	0.00886367	8.16037e-09	8.90518e-05	FALSE	NaN	69.4325	69.4325	TRUE	TRUE	-1.35475	2	_EDELWASFLNDVGPK_	_EDELWASFLNDVGPK_	860.415	860.416	69.4325
Not Defined	A210305_bc_hela_200ng_100min_dia_standard_py3_1017	NA	A210305_bc_hela_200ng_100min_dia_standard_py3_1017.d	1	Q9UEG4	Q9UEG4	-73.4173	-76.5874	7.76412e-74	2.19947e-18	1.37893e-75	9.51556e-20	11	85.4755	SSSVLLEHLR	Stripped Sequence	TRUE	0	SSSVLLEHLR	1	1	TRUE	_SSSVLLEHLR_	15.3875	FALSE	_SSSVLLEHLR_	_SSSVLLEHLR_	no group specified	LABEL_FREE	FALSE	NaN	4.98685e-34	5.47953e-08	29.1311	15.1419	29.2874	1.82651e-08	5.47953e-08	2.33868e-28	4.85287e-28	FALSE	NaN	224.208	224.208	TRUE	TRUE	-4.94167	2	_SSSVLLEHLR_	_SSSVLLEHLR_	570.822	570.822	224.208
Not Defined	A210305_bc_hela_200ng_100min_dia_standard_py3_1017	NA	A210305_bc_hela_200ng_100min_dia_standard_py3_1017.d	1	Q9UEG4	Q9UEG4	-73.4173	-76.5874	7.76412e-74	2.19947e-18	1.37893e-75	9.51556e-20	11	85.4755	AFTQSTNLIK	Stripped Sequence	TRUE	0	AFTQSTNLIK	2	1	TRUE	_AFTQSTNLIK_	16.2576	FALSE	_AFTQSTNLIK_	_AFTQSTNLIK_	no group specified	LABEL_FREE	FALSE	NaN	1.04597e-09	3.88764e-06	29.8537	16.2893	29.8341	1.29588e-06	3.88764e-06	1.70638e-21	6.04489e-19	FALSE	NaN	150.46	150.46	TRUE	TRUE	-18.6791	2	_AFTQSTNLIK_	_AFTQSTNLIK_	561.811	561.811	150.46
Not Defined	A210305_bc_hela_200ng_100min_dia_standard_py3_1017	NA	A210305_bc_hela_200ng_100min_dia_standard_py3_1017.d	1	Q9UEG4	Q9UEG4	-73.4173	-76.5874	7.76412e-74	2.19947e-18	1.37893e-75	9.51556e-20	11	85.4755	AFLEAHELEQHR	Stripped Sequence	TRUE	0	AFLEAHELEQHR	3	1	TRUE	_AFLEAHELEQHR_	5.4737	FALSE	_AFLEAHELEQHR_	_AFLEAHELEQHR_	no group specified	LABEL_FREE	FALSE	NaN	0	5.63313e-11	23.9288	5.44366	23.9415	1.87771e-11	5.63313e-11	1.87996e-67	2.02447e-43	FALSE	NaN	143.463	143.463	TRUE	TRUE	5.9442	3	_AFLEAHELEQHR_	_AFLEAHELEQHR_	493.916	493.916	143.463
Not Defined	A210305_bc_hela_200ng_100min_dia_standard_py3_1017	NA	A210305_bc_hela_200ng_100min_dia_standard_py3_1017.d	1	Q9UEG4	Q9UEG4	-73.4173	-76.5874	7.76412e-74	2.19947e-18	1.37893e-75	9.51556e-20	11	85.4755	PFLFPDYR	Stripped Sequence	TRUE	0	PFLFPDYR	4	1	FALSE	_PFLFPDYR_	62.8181	FALSE	_PFLFPDYR_	_PFLFPDYR_	no group specified	LABEL_FREE	FALSE	NaN	1.36167e-16	9.24847e-07	60.4041	62.8906	60.342	2.62622e-06	6.95382e-06	1.9843e-21	9.24847e-07	FALSE	NaN	179.867	179.867	TRUE	TRUE	-13.5728	2	_PFLFPDYR_	_PFLFPDYR_	527.771	527.771	179.867
Not Defined	A210305_bc_hela_200ng_100min_dia_standard_py3_1017	NA	A210305_bc_hela_200ng_100min_dia_standard_py3_1017.d	1	Q9UEG4	Q9UEG4	-73.4173	-76.5874	7.76412e-74	2.19947e-18	1.37893e-75	9.51556e-20	11	85.4755	SVLLQHQLTHGNEK	Stripped Sequence	TRUE	0	SVLLQHQLTHGNEK	5	1	FALSE	_SVLLQHQLTHGNEK_	-13.8619	FALSE	_SVLLQHQLTHGNEK_	_SVLLQHQLTHGNEK_	no group specified	LABEL_FREE	FALSE	NaN	0.00139933	2.5598e-05	14.8976	-14.842	15.3045	1.3548e-05	2.5598e-05	6.07329e-07	1.44386e-05	FALSE	NaN	142.946	142.946	TRUE	TRUE	-28.4225	3	_SVLLQHQLTHGNEK_	_SVLLQHQLTHGNEK_	535.29	535.29	142.946
Not Defined	A210305_bc_hela_200ng_100min_dia_standard_py3_1017	NA	A210305_bc_hela_200ng_100min_dia_standard_py3_1017.d	1	Q9UEG4	Q9UEG4	-73.4173	-76.5874	7.76412e-74	2.19947e-18	1.37893e-75	9.51556e-20	11	85.4755	SFTQSSHLVQHQR	Stripped Sequence	TRUE	0	SFTQSSHLVQHQR	6	1	FALSE	_SFTQSSHLVQHQR_	-26.8393	FALSE	_SFTQSSHLVQHQR_	_SFTQSSHLVQHQR_	no group specified	LABEL_FREE	FALSE	NaN	7.50695e-26	2.42254e-07	10.3097	-26.7739	10.2874	8.07514e-08	2.42254e-07	1.23744e-33	4.80943e-31	FALSE	NaN	113.126	113.126	TRUE	TRUE	-8.56072	3	_SFTQSSHLVQHQR_	_SFTQSSHLVQHQR_	518.931	518.931	113.126
Not Defined	A210305_bc_hela_200ng_100min_dia_standard_py3_1017	NA	A210305_bc_hela_200ng_100min_dia_standard_py3_1017.d	1	Q9UEG4	Q9UEG4	-73.4173	-76.5874	7.76412e-74	2.19947e-18	1.37893e-75	9.51556e-20	11	85.4755	SSDLIQHQATHTGEK	Stripped Sequence	TRUE	0	SSDLIQHQATHTGEK	7	1	FALSE	_SSDLIQHQATHTGEK_	-29.8691	FALSE	_SSDLIQHQATHTGEK_	_SSDLIQHQATHTGEK_	no group specified	LABEL_FREE	FALSE	NaN	3.51338e-25	2.70996e-07	9.04664	-30.2606	9.19638	1.30127e-06	3.63283e-06	3.98624e-14	2.70996e-07	FALSE	NaN	71.2494	71.2494	TRUE	TRUE	-8.88383	3	_SSDLIQHQATHTGEK_	_SSDLIQHQATHTGEK_	551.273	551.273	71.2494
Not Defined	A210305_bc_hela_200ng_100min_dia_standard_py3_1017	NA	A210305_bc_hela_200ng_100min_dia_standard_py3_1017.d	1	Q9UEG4	Q9UEG4	-73.4173	-76.5874	7.76412e-74	2.19947e-18	1.37893e-75	9.51556e-20	11	85.4755	SFIQSSELTQHQR	Stripped Sequence	TRUE	0	SFIQSSELTQHQR	8	1	FALSE	_SFIQSSELTQHQR_	8.44541	FALSE	_SFIQSSELTQHQR_	_SFIQSSELTQHQR_	no group specified	LABEL_FREE	FALSE	NaN	0	8.70174e-10	25.6458	8.46435	25.6316	2.90058e-10	8.70174e-10	2.09837e-42	2.61093e-22	FALSE	NaN	50.5245	50.5245	TRUE	TRUE	2.17057	2	_SFIQSSELTQHQR_	_SFIQSSELTQHQR_	780.892	780.893	50.5245
Not Defined	A210305_bc_hela_200ng_100min_dia_standard_py3_1017	NA	A210305_bc_hela_200ng_100min_dia_standard_py3_1017.d	1	Q9UEG4	Q9UEG4	-73.4173	-76.5874	7.76412e-74	2.19947e-18	1.37893e-75	9.51556e-20	11	85.4755	SFSQSSNLITHVR	Stripped Sequence	TRUE	0	SFSQSSNLITHVR	9	1	FALSE	_SFSQSSNLITHVR_	14.7766	FALSE	_SFSQSSNLITHVR_	_SFSQSSNLITHVR_	no group specified	LABEL_FREE	FALSE	NaN	0	3.4674e-10	28.9366	14.8335	28.9024	1.1558e-10	3.4674e-10	6.96777e-43	2.37219e-20	FALSE	NaN	51.1018	51.1018	TRUE	TRUE	3.49026	2	_SFSQSSNLITHVR_	_SFSQSSNLITHVR_	738.384	738.384	51.1018
Not Defined	A210305_bc_hela_200ng_100min_dia_standard_py3_1017	NA	A210305_bc_hela_200ng_100min_dia_standard_py3_1017.d	1	Q9UEG4	Q9UEG4	-73.4173	-76.5874	7.76412e-74	2.19947e-18	1.37893e-75	9.51556e-20	11	85.4755	SFSVSSNLINHQR	Stripped Sequence	TRUE	0	SFSVSSNLINHQR	10	1	FALSE	_SFSVSSNLINHQR_	18.9808	FALSE	_SFSVSSNLINHQR_	_SFSVSSNLINHQR_	no group specified	LABEL_FREE	FALSE	NaN	3.26287e-20	5.80021e-07	31.5752	18.9749	31.5784	1.9334e-07	5.80021e-07	2.38047e-35	1.50251e-22	FALSE	NaN	48.1532	48.1532	TRUE	TRUE	-11.4513	2	_SFSVSSNLINHQR_	_SFSVSSNLINHQR_	744.881	744.882	48.1532
Not Defined	A210305_bc_hela_200ng_100min_dia_standard_py3_1017	NA	A210305_bc_hela_200ng_100min_dia_standard_py3_1017.d	1	Q9UEG4	Q9UEG4	-73.4173	-76.5874	7.76412e-74	2.19947e-18	1.37893e-75	9.51556e-20	11	85.4755	GFNDEGIFMQHQR	Stripped Sequence	TRUE	0	GFNDEGIFMQHQR	11	1	FALSE	_GFNDEGIFMQHQR_	29.3294	FALSE	_GFNDEGIFMQHQR_	_GFNDEGIFMQHQR_	no group specified	LABEL_FREE	FALSE	NaN	6.1695e-41	1.35655e-08	37.727	29.2809	37.7628	1.31761e-08	2.59629e-08	9.98223e-27	1.35655e-08	FALSE	NaN	16.1727	16.1727	TRUE	TRUE	-2.23733	2	_GFNDEGIFMQHQR_	_GFNDEGIFMQHQR_	789.86	789.861	16.1727
Not Defined	A210305_bc_hela_200ng_100min_dia_standard_py3_1017	NA	A210305_bc_hela_200ng_100min_dia_standard_py3_1017.d	1	Q9UER7	Q9UER7	-86.9486	-94.1058	2.50781e-13	0.000180893	1.45123e-15	2.36574e-06	4	103.817	PGPDTFPDYGDVLR	Stripped Sequence	TRUE	0	PGPDTFPDYGDVLR	1	1	TRUE	_PGPDTFPDYGDVLR_	64.3115	FALSE	_PGPDTFPDYGDVLR_	_PGPDTFPDYGDVLR_	no group specified	LABEL_FREE	FALSE	NaN	1.53913e-09	4.14276e-06	61.7226	64.4797	61.6016	1.38095e-06	4.14276e-06	5.26825e-27	7.64827e-11	FALSE	NaN	161.057	161.057	TRUE	TRUE	-18.8344	2	_PGPDTFPDYGDVLR_	_PGPDTFPDYGDVLR_	774.87	774.871	161.057
Not Defined	A210305_bc_hela_200ng_100min_dia_standard_py3_1017	NA	A210305_bc_hela_200ng_100min_dia_standard_py3_1017.d	1	Q9UER7	Q9UER7	-86.9486	-94.1058	2.50781e-13	0.000180893	1.45123e-15	2.36574e-06	4	103.817	MQTADHPEVVPFLYNR	Stripped Sequence	TRUE	0	MQTADHPEVVPFLYNR	2	1	TRUE	_MQTADHPEVVPFLYNR_	53.5665	FALSE	_MQTADHPEVVPFLYNR_	_MQTADHPEVVPFLYNR_	no group specified	LABEL_FREE	FALSE	NaN	3.61876e-09	4.6762e-06	54.0637	53.5024	54.1262	5.18667e-06	8.93149e-06	1.95232e-06	4.6762e-06	FALSE	NaN	111.136	111.136	TRUE	TRUE	-19.1861	3	_MQTADHPEVVPFLYNR_	_MQTADHPEVVPFLYNR_	639.649	639.649	111.136
Not Defined	A210305_bc_hela_200ng_100min_dia_standard_py3_1017	NA	A210305_bc_hela_200ng_100min_dia_standard_py3_1017.d	1	Q9UER7	Q9UER7	-86.9486	-94.1058	2.50781e-13	0.000180893	1.45123e-15	2.36574e-06	4	103.817	LINKPGPDTFPDYGDVLR	Stripped Sequence	TRUE	1	LINKPGPDTFPDYGDVLR	3	1	TRUE	_LINKPGPDTFPDYGDVLR_	60.5442	FALSE	_LINKPGPDTFPDYGDVLR_	_LINKPGPDTFPDYGDVLR_	no group specified	LABEL_FREE	FALSE	NaN	5.43662e-20	5.98131e-07	58.5864	60.0778	58.9424	2.02523e-07	5.98131e-07	5.41683e-11	9.38263e-09	FALSE	NaN	136.704	136.704	TRUE	TRUE	-11.5743	3	_LINKPGPDTFPDYGDVLR_	_LINKPGPDTFPDYGDVLR_	673.018	673.018	136.704
Not Defined	A210305_bc_hela_200ng_100min_dia_standard_py3_1017	NA	A210305_bc_hela_200ng_100min_dia_standard_py3_1017.d	1	Q9UER7	Q9UER7	-86.9486	-94.1058	2.50781e-13	0.000180893	1.45123e-15	2.36574e-06	4	103.817	ELDLSELDDPDSAYLQEAR	Stripped Sequence	TRUE	0	ELDLSELDDPDSAYLQEAR	5	1	FALSE	_ELDLSELDDPDSAYLQEAR_	84.0277	FALSE	_ELDLSELDDPDSAYLQEAR_	_ELDLSELDDPDSAYLQEAR_	no group specified	LABEL_FREE	FALSE	NaN	4.04899e-14	1.20569e-06	74.5945	84.3613	74.4307	1.54902e-05	3.45565e-05	1.20569e-06	1.07082e-05	FALSE	NaN	25.1684	25.1684	TRUE	TRUE	-15.1936	2	_ELDLSELDDPDSAYLQEAR_	_ELDLSELDDPDSAYLQEAR_	1090.01	1090.01	25.1684
Not Defined	A210305_bc_hela_200ng_100min_dia_standard_py3_1017	NA	A210305_bc_hela_200ng_100min_dia_standard_py3_1017.d	1	Q9UET6	Q9UET6	-73.8985	-78.0646	1.16271e-70	8.07101e-16	1.77137e-72	2.46765e-17	5	212.834	EFQLFQGVTR	Stripped Sequence	TRUE	0	EFQLFQGVTR	1	1	TRUE	_EFQLFQGVTR_	58.8343	FALSE	_EFQLFQGVTR_	_EFQLFQGVTR_	no group specified	LABEL_FREE	FALSE	NaN	1.98802e-32	7.45139e-08	57.6667	58.8607	57.6461	2.4838e-08	7.45139e-08	8.90674e-46	2.4911e-26	FALSE	NaN	308.03	308.03	TRUE	TRUE	-5.60918	2	_EFQLFQGVTR_	_EFQLFQGVTR_	612.822	612.822	308.03
Not Defined	A210305_bc_hela_200ng_100min_dia_standard_py3_1017	NA	A210305_bc_hela_200ng_100min_dia_standard_py3_1017.d	1	Q9UET6	Q9UET6	-73.8985	-78.0646	1.16271e-70	8.07101e-16	1.77137e-72	2.46765e-17	5	212.834	AVDLCAAPGSWSQVLSQK	Stripped Sequence	TRUE	0	AVDLCAAPGSWSQVLSQK	2	1	TRUE	_AVDLC[+57]AAPGSWSQVLSQK_	75.5159	FALSE	_AVDLC[Carbamidomethyl (C)]AAPGSWSQVLSQK_	_AVDLC[Carbamidomethyl (C)]AAPGSWSQVLSQK_	no group specified	LABEL_FREE	FALSE	NaN	2.01849e-29	1.30188e-07	68.6494	75.1498	68.8845	4.3396e-08	1.30188e-07	3.43932e-69	3.846e-56	FALSE	NaN	254.922	254.922	TRUE	TRUE	-6.91323	2	_AVDLC[+57]AAPGSWSQVLSQK_	_AVDLC[Carbamidomethyl (C)]AAPGSWSQVLSQK_	958.98	958.982	254.922
Not Defined	A210305_bc_hela_200ng_100min_dia_standard_py3_1017	NA	A210305_bc_hela_200ng_100min_dia_standard_py3_1017.d	1	Q9UET6	Q9UET6	-73.8985	-78.0646	1.16271e-70	8.07101e-16	1.77137e-72	2.46765e-17	5	212.834	EIIQHFK	Stripped Sequence	TRUE	0	EIIQHFK	3	1	TRUE	_EIIQHFK_	-14.6273	FALSE	_EIIQHFK_	_EIIQHFK_	no group specified	LABEL_FREE	FALSE	NaN	2.56779e-38	2.33439e-08	15.2948	-13.8849	14.9856	7.79393e-09	2.33439e-08	2.58179e-16	3.7881e-11	FALSE	NaN	227.886	227.886	TRUE	TRUE	-3.23204	2	_EIIQHFK_	_EIIQHFK_	457.758	457.758	227.886
Not Defined	A210305_bc_hela_200ng_100min_dia_standard_py3_1017	NA	A210305_bc_hela_200ng_100min_dia_standard_py3_1017.d	1	Q9UET6	Q9UET6	-73.8985	-78.0646	1.16271e-70	8.07101e-16	1.77137e-72	2.46765e-17	5	212.834	PLLDHSYDPDFNQLDGPTR	Stripped Sequence	TRUE	0	PLLDHSYDPDFNQLDGPTR	4	1	FALSE	_PLLDHSYDPDFNQLDGPTR_	57.1403	FALSE	_PLLDHSYDPDFNQLDGPTR_	_PLLDHSYDPDFNQLDGPTR_	no group specified	LABEL_FREE	FALSE	NaN	0	1.68132e-10	56.539	57.2389	56.4807	5.6044e-11	1.68132e-10	7.69644e-66	4.21839e-54	FALSE	NaN	161.149	161.149	TRUE	TRUE	4.46691	3	_PLLDHSYDPDFNQLDGPTR_	_PLLDHSYDPDFNQLDGPTR_	734.015	734.016	161.149
Not Defined	A210305_bc_hela_200ng_100min_dia_standard_py3_1017	NA	A210305_bc_hela_200ng_100min_dia_standard_py3_1017.d	1	Q9UET6	Q9UET6	-73.8985	-78.0646	1.16271e-70	8.07101e-16	1.77137e-72	2.46765e-17	5	212.834	PGGCFVAK	Stripped Sequence	TRUE	0	PGGCFVAK	5	1	FALSE	_PGGC[+57]FVAK_	-23.3553	FALSE	_PGGC[Carbamidomethyl (C)]FVAK_	_PGGC[Carbamidomethyl (C)]FVAK_	no group specified	LABEL_FREE	FALSE	NaN	6.63795e-32	8.22811e-08	11.4717	-23.3136	11.4579	2.74274e-08	8.22811e-08	2.34045e-17	1.06403e-12	FALSE	NaN	128.947	128.947	TRUE	TRUE	-5.8314	2	_PGGC[+57]FVAK_	_PGGC[Carbamidomethyl (C)]FVAK_	418.21	418.209	128.947
Not Defined	A210305_bc_hela_200ng_100min_dia_standard_py3_1017	NA	A210305_bc_hela_200ng_100min_dia_standard_py3_1017.d	1	Q9UEU0	Q9UEU0	-71.2425	-71.2425	3.93981e-89	4.28878e-30	1.86377e-90	2.08095e-30	10	189.997	AMLLQGTESLNR	Stripped Sequence	TRUE	0	AMLLQGTESLNR	1	1	TRUE	_AMLLQGTESLNR_	33.8109	FALSE	_AMLLQGTESLNR_	_AMLLQGTESLNR_	no group specified	LABEL_FREE	FALSE	NaN	6.75706e-42	1.1099e-08	40.1564	33.5242	40.3624	3.69968e-09	1.1099e-08	3.1273e-30	9.83363e-30	FALSE	NaN	558.95	558.95	TRUE	TRUE	-1.881	2	_AMLLQGTESLNR_	_AMLLQGTESLNR_	666.851	666.851	558.95
Not Defined	A210305_bc_hela_200ng_100min_dia_standard_py3_1017	NA	A210305_bc_hela_200ng_100min_dia_standard_py3_1017.d	1	Q9UEU0	Q9UEU0	-71.2425	-71.2425	3.93981e-89	4.28878e-30	1.86377e-90	2.08095e-30	10	189.997	STPLTATPGGR	Stripped Sequence	TRUE	0	STPLTATPGGR	2	1	TRUE	_STPLTATPGGR_	-9.31686	FALSE	_STPLTATPGGR_	_STPLTATPGGR_	no group specified	LABEL_FREE	FALSE	NaN	2.81805e-07	5.83638e-06	17.0004	-9.10173	16.9132	8.44599e-06	1.10842e-05	5.83638e-06	8.41744e-06	FALSE	NaN	638.422	638.422	TRUE	TRUE	-21.1635	2	_STPLTATPGGR_	_STPLTATPGGR_	529.285	529.285	638.422
Not Defined	A210305_bc_hela_200ng_100min_dia_standard_py3_1017	NA	A210305_bc_hela_200ng_100min_dia_standard_py3_1017.d	1	Q9UEU0	Q9UEU0	-71.2425	-71.2425	3.93981e-89	4.28878e-30	1.86377e-90	2.08095e-30	10	189.997	LVNTSENLSK	Stripped Sequence	TRUE	0	LVNTSENLSK	3	1	TRUE	_LVNTSENLSK_	-13.3893	FALSE	_LVNTSENLSK_	_LVNTSENLSK_	no group specified	LABEL_FREE	FALSE	NaN	3.20232e-40	1.57538e-08	15.5252	-13.3249	15.4987	5.25126e-09	1.57538e-08	6.15242e-39	1.12189e-29	FALSE	NaN	293.109	293.109	TRUE	TRUE	-2.50553	2	_LVNTSENLSK_	_LVNTSENLSK_	552.798	552.798	293.109
Not Defined	A210305_bc_hela_200ng_100min_dia_standard_py3_1017	NA	A210305_bc_hela_200ng_100min_dia_standard_py3_1017.d	1	Q9UEU0	Q9UEU0	-71.2425	-71.2425	3.93981e-89	4.28878e-30	1.86377e-90	2.08095e-30	10	189.997	LLGTAGTEEK	Stripped Sequence	TRUE	0	LLGTAGTEEK	4	1	FALSE	_LLGTAGTEEK_	-14.813	FALSE	_LLGTAGTEEK_	_LLGTAGTEEK_	no group specified	LABEL_FREE	FALSE	NaN	8.37766e-15	1.12482e-06	14.7156	-15.2708	14.9095	3.75143e-07	1.12482e-06	5.76907e-12	6.03382e-10	FALSE	NaN	269.071	269.071	TRUE	TRUE	-14.7279	2	_LLGTAGTEEK_	_LLGTAGTEEK_	509.774	509.774	269.071
Not Defined	A210305_bc_hela_200ng_100min_dia_standard_py3_1017	NA	A210305_bc_hela_200ng_100min_dia_standard_py3_1017.d	1	Q9UEU0	Q9UEU0	-71.2425	-71.2425	3.93981e-89	4.28878e-30	1.86377e-90	2.08095e-30	10	189.997	ASSAASSEHFEK	Stripped Sequence	TRUE	0	ASSAASSEHFEK	5	1	FALSE	_[+42]ASSAASSEHFEK_	-7.98004	FALSE	_[Acetyl (Protein N-term)]ASSAASSEHFEK_	_[Acetyl (Protein N-term)]ASSAASSEHFEK_	no group specified	LABEL_FREE	FALSE	NaN	1.49924e-28	1.51946e-07	17.449	-7.9923	17.4542	5.06487e-08	1.51946e-07	3.92314e-52	7.74815e-49	FALSE	NaN	256.206	256.206	TRUE	TRUE	-7.30443	2	_[+42]ASSAASSEHFEK_	_[Acetyl (Protein N-term)]ASSAASSEHFEK_	646.791	646.792	256.206
Not Defined	A210305_bc_hela_200ng_100min_dia_standard_py3_1017	NA	A210305_bc_hela_200ng_100min_dia_standard_py3_1017.d	1	Q9UEU0	Q9UEU0	-71.2425	-71.2425	3.93981e-89	4.28878e-30	1.86377e-90	2.08095e-30	10	189.997	YGIYAVENEHMNR	Stripped Sequence	TRUE	0	YGIYAVENEHMNR	6	2	FALSE	_YGIYAVENEHMNR_	16.8287	FALSE	_YGIYAVENEHMNR_	_YGIYAVENEHMNR_	no group specified	LABEL_FREE	FALSE	NaN	0.00139933	2.19631e-05	30.1434	16.7297	30.2096	7.44984e-06	2.19631e-05	3.77914e-28	3.86431e-07	FALSE	NaN	107.674	107.674	TRUE	TRUE	-27.6838	3	_YGIYAVENEHMNR_	_YGIYAVENEHMNR_	532.581	532.58	107.674
Not Defined	A210305_bc_hela_200ng_100min_dia_standard_py3_1017	NA	A210305_bc_hela_200ng_100min_dia_standard_py3_1017.d	1	Q9UEU0	Q9UEU0	-71.2425	-71.2425	3.93981e-89	4.28878e-30	1.86377e-90	2.08095e-30	10	189.997	YGIYAVENEHMNR	Stripped Sequence	TRUE	0	YGIYAVENEHMNR	6	2	FALSE	_YGIYAVENEHMNR_	16.8287	FALSE	_YGIYAVENEHMNR_	_YGIYAVENEHMNR_	no group specified	LABEL_FREE	FALSE	NaN	2.90521e-19	6.60629e-07	30.1719	16.7724	30.2096	3.15817e-06	8.81388e-06	1.27088e-15	6.60629e-07	FALSE	NaN	85.8086	85.8086	TRUE	TRUE	-11.9838	2	_YGIYAVENEHMNR_	_YGIYAVENEHMNR_	798.367	798.368	85.8086
Not Defined	A210305_bc_hela_200ng_100min_dia_standard_py3_1017	NA	A210305_bc_hela_200ng_100min_dia_standard_py3_1017.d	1	Q9UEU0	Q9UEU0	-71.2425	-71.2425	3.93981e-89	4.28878e-30	1.86377e-90	2.08095e-30	10	189.997	GLHEDLQGVPER	Stripped Sequence	TRUE	0	GLHEDLQGVPER	7	1	FALSE	_GLHEDLQGVPER_	6.38415	FALSE	_GLHEDLQGVPER_	_GLHEDLQGVPER_	no group specified	LABEL_FREE	FALSE	NaN	2.83653e-38	2.35466e-08	24.7357	7.14258	24.3529	3.71491e-07	1.09084e-06	8.96769e-11	2.35466e-08	FALSE	NaN	191.265	191.265	TRUE	TRUE	-3.24876	3	_GLHEDLQGVPER_	_GLHEDLQGVPER_	450.565	450.564	191.265
Not Defined	A210305_bc_hela_200ng_100min_dia_standard_py3_1017	NA	A210305_bc_hela_200ng_100min_dia_standard_py3_1017.d	1	Q9UEU0	Q9UEU0	-71.2425	-71.2425	3.93981e-89	4.28878e-30	1.86377e-90	2.08095e-30	10	189.997	QQEANETLAEMEEELR	Stripped Sequence	TRUE	0	QQEANETLAEMEEELR	8	1	FALSE	_QQEANETLAEMEEELR_	93.8725	FALSE	_QQEANETLAEMEEELR_	_QQEANETLAEMEEELR_	no group specified	LABEL_FREE	FALSE	NaN	0	2.87467e-10	80.3124	93.7832	80.397	9.58237e-11	2.87467e-10	1.12735e-68	3.79782e-15	FALSE	NaN	130.947	130.947	TRUE	TRUE	3.73809	2	_QQEANETLAEMEEELR_	_QQEANETLAEMEEELR_	960.436	960.437	130.947
Not Defined	A210305_bc_hela_200ng_100min_dia_standard_py3_1017	NA	A210305_bc_hela_200ng_100min_dia_standard_py3_1017.d	1	Q9UEU0	Q9UEU0	-71.2425	-71.2425	3.93981e-89	4.28878e-30	1.86377e-90	2.08095e-30	10	189.997	IATETDQIGSEIIEELGEQR	Stripped Sequence	TRUE	0	IATETDQIGSEIIEELGEQR	9	1	FALSE	_IATETDQIGSEIIEELGEQR_	94.5078	FALSE	_IATETDQIGSEIIEELGEQR_	_IATETDQIGSEIIEELGEQR_	no group specified	LABEL_FREE	FALSE	NaN	0	1.04032e-12	81.0416	94.5106	81.0388	3.46774e-13	1.04032e-12	1.85742e-28	1.41025e-23	FALSE	NaN	83.759	83.759	TRUE	TRUE	11.2891	3	_IATETDQIGSEIIEELGEQR_	_IATETDQIGSEIIEELGEQR_	744.373	744.373	83.759
Not Defined	A210305_bc_hela_200ng_100min_dia_standard_py3_1017	NA	A210305_bc_hela_200ng_100min_dia_standard_py3_1017.d	1	Q9UEW8	Q9UEW8	-72.2506	-81.7325	7.5433e-82	1.06576e-10	2.12487e-83	2.02719e-12	4	179.807	EVLEGLDYLHR	Stripped Sequence	TRUE	0	EVLEGLDYLHR	1	1	TRUE	_EVLEGLDYLHR_	46.8449	FALSE	_EVLEGLDYLHR_	_EVLEGLDYLHR_	no group specified	LABEL_FREE	FALSE	NaN	0.00139933	2.0827e-05	49.5353	46.6519	49.6506	6.94235e-06	2.0827e-05	9.93082e-32	5.98491e-13	FALSE	NaN	227.588	227.588	TRUE	TRUE	-27.4483	2	_EVLEGLDYLHR_	_EVLEGLDYLHR_	672.351	672.352	227.588
Not Defined	A210305_bc_hela_200ng_100min_dia_standard_py3_1017	NA	A210305_bc_hela_200ng_100min_dia_standard_py3_1017.d	1	Q9UEW8	Q9UEW8	-72.2506	-81.7325	7.5433e-82	1.06576e-10	2.12487e-83	2.02719e-12	4	179.807	EASSCAVNLVLR	Stripped Sequence	TRUE	0	EASSCAVNLVLR	2	1	TRUE	_EASSC[+57]AVNLVLR_	38.6738	FALSE	_EASSC[Carbamidomethyl (C)]AVNLVLR_	_EASSC[Carbamidomethyl (C)]AVNLVLR_	no group specified	LABEL_FREE	FALSE	NaN	2.35118e-33	6.24517e-08	43.9018	38.7721	43.84	2.08172e-08	6.24517e-08	1.35358e-37	1.32364e-25	FALSE	NaN	205.52	205.52	TRUE	TRUE	-5.22042	2	_EASSC[+57]AVNLVLR_	_EASSC[Carbamidomethyl (C)]AVNLVLR_	659.843	659.843	205.52
Not Defined	A210305_bc_hela_200ng_100min_dia_standard_py3_1017	NA	A210305_bc_hela_200ng_100min_dia_standard_py3_1017.d	1	Q9UEW8	Q9UEW8	-72.2506	-81.7325	7.5433e-82	1.06576e-10	2.12487e-83	2.02719e-12	4	179.807	LASGCDGSEIPDEVK	Stripped Sequence	TRUE	0	LASGCDGSEIPDEVK	3	1	TRUE	_LASGC[+57]DGSEIPDEVK_	19.8297	FALSE	_LASGC[Carbamidomethyl (C)]DGSEIPDEVK_	_LASGC[Carbamidomethyl (C)]DGSEIPDEVK_	no group specified	LABEL_FREE	FALSE	NaN	0	2.16961e-09	32.0794	20.0074	31.9884	7.23202e-10	2.16961e-09	1.98562e-71	1.76523e-64	FALSE	NaN	181.261	181.261	TRUE	TRUE	0.799011	2	_LASGC[+57]DGSEIPDEVK_	_LASGC[Carbamidomethyl (C)]DGSEIPDEVK_	788.862	788.863	181.261
Not Defined	A210305_bc_hela_200ng_100min_dia_standard_py3_1017	NA	A210305_bc_hela_200ng_100min_dia_standard_py3_1017.d	1	Q9UEW8	Q9UEW8	-72.2506	-81.7325	7.5433e-82	1.06576e-10	2.12487e-83	2.02719e-12	4	179.807	LLSGGSMLDIIK	Stripped Sequence	TRUE	0	LLSGGSMLDIIK	4	1	FALSE	_LLSGGSMLDIIK_	76.6431	FALSE	_LLSGGSMLDIIK_	_LLSGGSMLDIIK_	no group specified	LABEL_FREE	FALSE	NaN	1.47941e-12	1.44443e-06	68.8596	75.4772	69.5695	5.32619e-07	1.44443e-06	1.03206e-08	1.43111e-07	FALSE	NaN	110.895	110.895	TRUE	TRUE	-16.3196	2	_LLSGGSMLDIIK_	_LLSGGSMLDIIK_	623.857	623.858	110.895
Not Defined	A210305_bc_hela_200ng_100min_dia_standard_py3_1017	NA	A210305_bc_hela_200ng_100min_dia_standard_py3_1017.d	1	Q9UEY8	Q9UEY8	-71.1339	-74.7074	6.1911e-90	4.55873e-22	3.12156e-91	3.70481e-23	7	96.5595	VTQILQSPAFR	Stripped Sequence	TRUE	0	VTQILQSPAFR	1	1	TRUE	_VTQILQSPAFR_	39.064	FALSE	_VTQILQSPAFR_	_VTQILQSPAFR_	no group specified	LABEL_FREE	FALSE	NaN	0.00405365	6.7771e-05	44.3857	39.5686	44.0844	0.00015234	0.000271434	6.7771e-05	0.000117814	FALSE	NaN	225.627	225.627	TRUE	TRUE	-33.885	2	_VTQILQSPAFR_	_VTQILQSPAFR_	630.359	630.359	225.627
Not Defined	A210305_bc_hela_200ng_100min_dia_standard_py3_1017	NA	A210305_bc_hela_200ng_100min_dia_standard_py3_1017.d	1	Q9UEY8	Q9UEY8	-71.1339	-74.7074	6.1911e-90	4.55873e-22	3.12156e-91	3.70481e-23	7	96.5595	INENDPEYIR	Stripped Sequence	TRUE	0	INENDPEYIR	2	1	TRUE	_INENDPEYIR_	5.93579	FALSE	_INENDPEYIR_	_INENDPEYIR_	no group specified	LABEL_FREE	FALSE	NaN	8.32333e-32	8.38078e-08	24.4485	6.59525	24.1465	2.79359e-08	8.38078e-08	1.42991e-52	2.99782e-17	FALSE	NaN	149.874	149.874	TRUE	TRUE	-5.87332	2	_INENDPEYIR_	_INENDPEYIR_	631.804	631.804	149.874
Not Defined	A210305_bc_hela_200ng_100min_dia_standard_py3_1017	NA	A210305_bc_hela_200ng_100min_dia_standard_py3_1017.d	1	Q9UEY8	Q9UEY8	-71.1339	-74.7074	6.1911e-90	4.55873e-22	3.12156e-91	3.70481e-23	7	96.5595	VGEIEFEGLMR	Stripped Sequence	TRUE	0	VGEIEFEGLMR	3	1	TRUE	_VGEIEFEGLMR_	64.3778	FALSE	_VGEIEFEGLMR_	_VGEIEFEGLMR_	no group specified	LABEL_FREE	FALSE	NaN	0	1.17908e-10	61.7739	64.5588	61.6493	3.93026e-11	1.17908e-10	4.92327e-55	1.45527e-47	FALSE	NaN	161.445	161.445	TRUE	TRUE	4.94783	2	_VGEIEFEGLMR_	_VGEIEFEGLMR_	640.321	640.321	161.445
Not Defined	A210305_bc_hela_200ng_100min_dia_standard_py3_1017	NA	A210305_bc_hela_200ng_100min_dia_standard_py3_1017.d	1	Q9UEY8	Q9UEY8	-71.1339	-74.7074	6.1911e-90	4.55873e-22	3.12156e-91	3.70481e-23	7	96.5595	IEEVLSPEGSPSK	Stripped Sequence	TRUE	0	IEEVLSPEGSPSK	4	1	FALSE	_IEEVLSPEGSPSK_	15.4486	FALSE	_IEEVLSPEGSPSK_	_IEEVLSPEGSPSK_	no group specified	LABEL_FREE	FALSE	NaN	3.73685e-27	1.94097e-07	29.3086	15.421	29.3261	6.47863e-08	1.94097e-07	1.83033e-11	2.43406e-10	FALSE	NaN	169.688	169.688	TRUE	TRUE	-7.94575	2	_IEEVLSPEGSPSK_	_IEEVLSPEGSPSK_	686.354	686.354	169.688
Not Defined	A210305_bc_hela_200ng_100min_dia_standard_py3_1017	NA	A210305_bc_hela_200ng_100min_dia_standard_py3_1017.d	1	Q9UEY8	Q9UEY8	-71.1339	-74.7074	6.1911e-90	4.55873e-22	3.12156e-91	3.70481e-23	7	96.5595	EDLECLIQEQMK	Stripped Sequence	TRUE	0	EDLECLIQEQMK	5	1	FALSE	_EDLEC[+57]LIQEQMK_	71.2115	FALSE	_EDLEC[Carbamidomethyl (C)]LIQEQMK_	_EDLEC[Carbamidomethyl (C)]LIQEQMK_	no group specified	LABEL_FREE	FALSE	NaN	0	1.38172e-11	66.5571	71.3506	66.4516	1.39622e-09	4.17484e-09	2.51008e-93	1.38172e-11	FALSE	NaN	97.896	97.896	TRUE	TRUE	7.8241	2	_EDLEC[+57]LIQEQMK_	_EDLEC[Carbamidomethyl (C)]LIQEQMK_	768.358	768.359	97.896
Not Defined	A210305_bc_hela_200ng_100min_dia_standard_py3_1017	NA	A210305_bc_hela_200ng_100min_dia_standard_py3_1017.d	1	Q9UEY8	Q9UEY8	-71.1339	-74.7074	6.1911e-90	4.55873e-22	3.12156e-91	3.70481e-23	7	96.5595	VNIIGEVVDQGSTNLK	Stripped Sequence	TRUE	0	VNIIGEVVDQGSTNLK	6	1	FALSE	_VNIIGEVVDQGSTNLK_	67.21	FALSE	_VNIIGEVVDQGSTNLK_	_VNIIGEVVDQGSTNLK_	no group specified	LABEL_FREE	FALSE	NaN	0.00139933	2.9943e-05	63.4461	67.1921	63.4591	9.98099e-06	2.9943e-05	1.89485e-87	2.20359e-14	FALSE	NaN	30.0222	30.0222	TRUE	TRUE	-29.2592	2	_VNIIGEVVDQGSTNLK_	_VNIIGEVVDQGSTNLK_	843.457	843.458	30.0222
Not Defined	A210305_bc_hela_200ng_100min_dia_standard_py3_1017	NA	A210305_bc_hela_200ng_100min_dia_standard_py3_1017.d	1	Q9UEY8	Q9UEY8	-71.1339	-74.7074	6.1911e-90	4.55873e-22	3.12156e-91	3.70481e-23	7	96.5595	LEENHELFSK	Stripped Sequence	TRUE	0	LEENHELFSK	8	1	FALSE	_LEENHELFSK_	-2.31885	FALSE	_LEENHELFSK_	_LEENHELFSK_	no group specified	LABEL_FREE	FALSE	NaN	0.079652	0.000802364	20.3362	-2.22654	20.3068	0.00027211	0.000802364	4.73809e-08	1.3918e-05	FALSE	NaN	38.4004	38.4004	TRUE	TRUE	-47.9427	2	_LEENHELFSK_	_LEENHELFSK_	623.309	623.309	38.4004
Not Defined	A210305_bc_hela_200ng_100min_dia_standard_py3_1017	NA	A210305_bc_hela_200ng_100min_dia_standard_py3_1017.d	1	Q9UFC0	Q9UFC0	-74.3091	-74.3091	5.18868e-68	6.57376e-23	7.06209e-70	6.15352e-24	12	179.478	LCPVASCPDAR	Stripped Sequence	TRUE	0	LCPVASCPDAR	1	1	TRUE	_LC[+57]PVASC[+57]PDAR_	-3.86789	FALSE	_LC[Carbamidomethyl (C)]PVASC[Carbamidomethyl (C)]PDAR_	_LC[Carbamidomethyl (C)]PVASC[Carbamidomethyl (C)]PDAR_	no group specified	LABEL_FREE	FALSE	NaN	7.12591e-36	3.817e-08	19.7853	-3.72308	19.7104	1.27233e-08	3.817e-08	2.14176e-41	1.35494e-35	FALSE	NaN	720.933	720.933	TRUE	TRUE	-4.19284	2	_LC[+57]PVASC[+57]PDAR_	_LC[Carbamidomethyl (C)]PVASC[Carbamidomethyl (C)]PDAR_	623.289	623.29	720.933
Not Defined	A210305_bc_hela_200ng_100min_dia_standard_py3_1017	NA	A210305_bc_hela_200ng_100min_dia_standard_py3_1017.d	1	Q9UFC0	Q9UFC0	-74.3091	-74.3091	5.18868e-68	6.57376e-23	7.06209e-70	6.15352e-24	12	179.478	MISEELVAASR	Stripped Sequence	TRUE	0	MISEELVAASR	2	1	TRUE	_MISEELVAASR_	29.8918	FALSE	_MISEELVAASR_	_MISEELVAASR_	no group specified	LABEL_FREE	FALSE	NaN	2.29385e-35	4.22117e-08	38.1502	29.8594	38.1681	1.40706e-08	4.22117e-08	1.59905e-40	2.11895e-23	FALSE	NaN	441.848	441.848	TRUE	TRUE	-4.39682	2	_MISEELVAASR_	_MISEELVAASR_	603.313	603.313	441.848
Not Defined	A210305_bc_hela_200ng_100min_dia_standard_py3_1017	NA	A210305_bc_hela_200ng_100min_dia_standard_py3_1017.d	1	Q9UFC0	Q9UFC0	-74.3091	-74.3091	5.18868e-68	6.57376e-23	7.06209e-70	6.15352e-24	12	179.478	FMATLGPEEEAEK	Stripped Sequence	TRUE	0	FMATLGPEEEAEK	3	1	TRUE	_FMATLGPEEEAEK_	30.4388	FALSE	_FMATLGPEEEAEK_	_FMATLGPEEEAEK_	no group specified	LABEL_FREE	FALSE	NaN	9.08041e-41	1.40511e-08	38.4695	30.4503	38.4637	4.68371e-09	1.40511e-08	7.37461e-28	2.7434e-19	FALSE	NaN	429.966	429.966	TRUE	TRUE	-2.30005	2	_FMATLGPEEEAEK_	_FMATLGPEEEAEK_	726.34	726.34	429.966
Not Defined	A210305_bc_hela_200ng_100min_dia_standard_py3_1017	NA	A210305_bc_hela_200ng_100min_dia_standard_py3_1017.d	1	Q9UFC0	Q9UFC0	-74.3091	-74.3091	5.18868e-68	6.57376e-23	7.06209e-70	6.15352e-24	12	179.478	VSFLLPTLR	Stripped Sequence	TRUE	0	VSFLLPTLR	4	1	FALSE	_VSFLLPTLR_	75.7255	FALSE	_VSFLLPTLR_	_VSFLLPTLR_	no group specified	LABEL_FREE	FALSE	NaN	6.23403e-24	3.3185e-07	68.7986	75.3821	69.0134	1.10617e-07	3.3185e-07	2.56526e-37	4.49266e-36	FALSE	NaN	383.511	383.511	TRUE	TRUE	-9.49921	2	_VSFLLPTLR_	_VSFLLPTLR_	523.324	523.324	383.511
Not Defined	A210305_bc_hela_200ng_100min_dia_standard_py3_1017	NA	A210305_bc_hela_200ng_100min_dia_standard_py3_1017.d	1	Q9UFC0	Q9UFC0	-74.3091	-74.3091	5.18868e-68	6.57376e-23	7.06209e-70	6.15352e-24	12	179.478	AGFCCGVIR	Stripped Sequence	TRUE	0	AGFCCGVIR	5	1	FALSE	_AGFC[+57]C[+57]GVIR_	12.9194	FALSE	_AGFC[Carbamidomethyl (C)]C[Carbamidomethyl (C)]GVIR_	_AGFC[Carbamidomethyl (C)]C[Carbamidomethyl (C)]GVIR_	no group specified	LABEL_FREE	FALSE	NaN	5.54288e-26	2.37064e-07	27.7032	12.6034	27.863	7.90215e-08	2.37064e-07	4.4627e-37	4.38503e-15	FALSE	NaN	267.99	267.99	TRUE	TRUE	-8.49778	2	_AGFC[+57]C[+57]GVIR_	_AGFC[Carbamidomethyl (C)]C[Carbamidomethyl (C)]GVIR_	520.244	520.244	267.99
Not Defined	A210305_bc_hela_200ng_100min_dia_standard_py3_1017	NA	A210305_bc_hela_200ng_100min_dia_standard_py3_1017.d	1	Q9UFC0	Q9UFC0	-74.3091	-74.3091	5.18868e-68	6.57376e-23	7.06209e-70	6.15352e-24	12	179.478	LEPLHFLQCHSK	Stripped Sequence	TRUE	0	LEPLHFLQCHSK	6	1	FALSE	_LEPLHFLQC[+57]HSK_	26.5072	FALSE	_LEPLHFLQC[Carbamidomethyl (C)]HSK_	_LEPLHFLQC[Carbamidomethyl (C)]HSK_	no group specified	LABEL_FREE	FALSE	NaN	3.17696e-33	6.4009e-08	36.2548	27.4423	35.7385	2.13422e-08	6.4009e-08	2.71528e-22	1.77381e-11	FALSE	NaN	152.051	152.051	TRUE	TRUE	-5.27488	3	_LEPLHFLQC[+57]HSK_	_LEPLHFLQC[Carbamidomethyl (C)]HSK_	503.594	503.594	152.051
Not Defined	A210305_bc_hela_200ng_100min_dia_standard_py3_1017	NA	A210305_bc_hela_200ng_100min_dia_standard_py3_1017.d	1	Q9UFC0	Q9UFC0	-74.3091	-74.3091	5.18868e-68	6.57376e-23	7.06209e-70	6.15352e-24	12	179.478	VTAHWEK	Stripped Sequence	TRUE	0	VTAHWEK	7	1	FALSE	_VTAHWEK_	-36.1864	FALSE	_VTAHWEK_	_VTAHWEK_	no group specified	LABEL_FREE	FALSE	NaN	2.25899e-12	1.48843e-06	7.12521	-36.3435	7.1677	4.96144e-07	1.48843e-06	1.51403e-22	5.13734e-20	FALSE	NaN	167.33	167.33	TRUE	TRUE	-16.4586	2	_VTAHWEK_	_VTAHWEK_	435.727	435.726	167.33
Not Defined	A210305_bc_hela_200ng_100min_dia_standard_py3_1017	NA	A210305_bc_hela_200ng_100min_dia_standard_py3_1017.d	1	Q9UFC0	Q9UFC0	-74.3091	-74.3091	5.18868e-68	6.57376e-23	7.06209e-70	6.15352e-24	12	179.478	DASSTYSQVENLNR	Stripped Sequence	TRUE	0	DASSTYSQVENLNR	8	1	FALSE	_DASSTYSQVENLNR_	25.3286	FALSE	_DASSTYSQVENLNR_	_DASSTYSQVENLNR_	no group specified	LABEL_FREE	FALSE	NaN	0	4.99198e-11	35.2036	25.294	35.2203	1.66399e-11	4.99198e-11	2.26158e-53	2.89796e-50	FALSE	NaN	158.377	158.377	TRUE	TRUE	6.11916	2	_DASSTYSQVENLNR_	_DASSTYSQVENLNR_	792.368	792.37	158.377
Not Defined	A210305_bc_hela_200ng_100min_dia_standard_py3_1017	NA	A210305_bc_hela_200ng_100min_dia_standard_py3_1017.d	1	Q9UFC0	Q9UFC0	-74.3091	-74.3091	5.18868e-68	6.57376e-23	7.06209e-70	6.15352e-24	12	179.478	YGPESLSEFTQWR	Stripped Sequence	TRUE	0	YGPESLSEFTQWR	9	1	FALSE	_YGPESLSEFTQWR_	73.6203	FALSE	_YGPESLSEFTQWR_	_YGPESLSEFTQWR_	no group specified	LABEL_FREE	FALSE	NaN	6.12501e-29	1.41751e-07	67.8704	73.7163	67.8319	5.59752e-07	1.53746e-06	3.91918e-11	1.41751e-07	FALSE	NaN	100.882	100.882	TRUE	TRUE	-7.12899	2	_YGPESLSEFTQWR_	_YGPESLSEFTQWR_	800.376	800.377	100.882
Not Defined	A210305_bc_hela_200ng_100min_dia_standard_py3_1017	NA	A210305_bc_hela_200ng_100min_dia_standard_py3_1017.d	1	Q9UFC0	Q9UFC0	-74.3091	-74.3091	5.18868e-68	6.57376e-23	7.06209e-70	6.15352e-24	12	179.478	LLAGCEGGCCCWDVR	Stripped Sequence	TRUE	0	LLAGCEGGCCCWDVR	10	1	FALSE	_LLAGC[+57]EGGC[+57]C[+57]C[+57]WDVR_	38.2279	FALSE	_LLAGC[Carbamidomethyl (C)]EGGC[Carbamidomethyl (C)]C[Carbamidomethyl (C)]C[Carbamidomethyl (C)]WDVR_	_LLAGC[Carbamidomethyl (C)]EGGC[Carbamidomethyl (C)]C[Carbamidomethyl (C)]C[Carbamidomethyl (C)]WDVR_	no group specified	LABEL_FREE	FALSE	NaN	0	9.91767e-11	43.6099	38.3085	43.5576	3.30589e-11	9.91767e-11	5.24014e-75	1.16562e-39	FALSE	NaN	82.3051	82.3051	TRUE	TRUE	5.18386	2	_LLAGC[+57]EGGC[+57]C[+57]C[+57]WDVR_	_LLAGC[Carbamidomethyl (C)]EGGC[Carbamidomethyl (C)]C[Carbamidomethyl (C)]C[Carbamidomethyl (C)]WDVR_	906.868	906.869	82.3051
Not Defined	A210305_bc_hela_200ng_100min_dia_standard_py3_1017	NA	A210305_bc_hela_200ng_100min_dia_standard_py3_1017.d	1	Q9UFC0	Q9UFC0	-74.3091	-74.3091	5.18868e-68	6.57376e-23	7.06209e-70	6.15352e-24	12	179.478	LEELSLEGNPFLTVNDNLK	Stripped Sequence	TRUE	0	LEELSLEGNPFLTVNDNLK	11	1	FALSE	_LEELSLEGNPFLTVNDNLK_	100.669	FALSE	_LEELSLEGNPFLTVNDNLK_	_LEELSLEGNPFLTVNDNLK_	no group specified	LABEL_FREE	FALSE	NaN	0	1.00764e-11	83.4046	100.556	83.4647	1.25129e-06	3.75386e-06	4.94757e-62	1.00764e-11	FALSE	NaN	87.9976	87.9976	TRUE	TRUE	8.22244	2	_LEELSLEGNPFLTVNDNLK_	_LEELSLEGNPFLTVNDNLK_	1073.06	1073.06	87.9976
Not Defined	A210305_bc_hela_200ng_100min_dia_standard_py3_1017	NA	A210305_bc_hela_200ng_100min_dia_standard_py3_1017.d	1	Q9UFC0	Q9UFC0	-74.3091	-74.3091	5.18868e-68	6.57376e-23	7.06209e-70	6.15352e-24	12	179.478	RVDGLAFVNEDIVASK	Stripped Sequence	TRUE	1	RVDGLAFVNEDIVASK	12	1	FALSE	_RVDGLAFVNEDIVASK_	56.2197	FALSE	_RVDGLAFVNEDIVASK_	_RVDGLAFVNEDIVASK_	no group specified	LABEL_FREE	FALSE	NaN	0.0034081	6.21745e-05	55.5222	55.523	55.9328	2.09081e-05	6.21745e-05	5.76047e-22	5.49674e-07	FALSE	NaN	56.2404	56.2404	TRUE	TRUE	-33.4492	3	_RVDGLAFVNEDIVASK_	_RVDGLAFVNEDIVASK_	578.312	578.312	56.2404
Not Defined	A210305_bc_hela_200ng_100min_dia_standard_py3_1017	NA	A210305_bc_hela_200ng_100min_dia_standard_py3_1017.d	1	Q9UFG5	Q9UFG5	-84.0818	-84.2797	3.49342e-21	3.57918e-08	2.12438e-23	5.72557e-10	1	68.6392	MMEDAEAPGEQLYQQSR	Stripped Sequence	TRUE	0	MMEDAEAPGEQLYQQSR	1	1	TRUE	_MMEDAEAPGEQLYQQSR_	36.4467	FALSE	_MMEDAEAPGEQLYQQSR_	_MMEDAEAPGEQLYQQSR_	no group specified	LABEL_FREE	FALSE	NaN	2.94273e-42	1.02638e-08	42.4087	36.4299	42.4198	3.42128e-09	1.02638e-08	8.88441e-40	4.48673e-27	FALSE	NaN	68.6392	68.6392	TRUE	TRUE	-1.74816	2	_MMEDAEAPGEQLYQQSR_	_MMEDAEAPGEQLYQQSR_	991.933	991.933	68.6392
Not Defined	A210305_bc_hela_200ng_100min_dia_standard_py3_1017	NA	A210305_bc_hela_200ng_100min_dia_standard_py3_1017.d	1	Q9UFN0	Q9UFN0	-76.3377	-81.1396	9.92005e-56	2.08682e-11	9.16873e-58	4.17362e-13	11	232.661	LVGVFHTEYGALNR	Stripped Sequence	TRUE	0	LVGVFHTEYGALNR	1	1	TRUE	_LVGVFHTEYGALNR_	38.8076	FALSE	_LVGVFHTEYGALNR_	_LVGVFHTEYGALNR_	no group specified	LABEL_FREE	FALSE	NaN	3.35599e-30	1.12982e-07	43.9171	38.7965	43.9241	3.76608e-08	1.12982e-07	5.49534e-45	4.13207e-20	FALSE	NaN	744.91	744.91	TRUE	TRUE	-6.56855	3	_LVGVFHTEYGALNR_	_LVGVFHTEYGALNR_	525.947	525.947	744.91
Not Defined	A210305_bc_hela_200ng_100min_dia_standard_py3_1017	NA	A210305_bc_hela_200ng_100min_dia_standard_py3_1017.d	1	Q9UFN0	Q9UFN0	-76.3377	-81.1396	9.92005e-56	2.08682e-11	9.16873e-58	4.17362e-13	11	232.661	MNEFLENFEK	Stripped Sequence	TRUE	0	MNEFLENFEK	2	1	TRUE	_MNEFLENFEK_	52.6784	FALSE	_MNEFLENFEK_	_MNEFLENFEK_	no group specified	LABEL_FREE	FALSE	NaN	1.45385e-41	1.19017e-08	54.1355	53.5761	53.3559	3.96724e-09	1.19017e-08	7.5145e-30	1.4618e-26	FALSE	NaN	709.201	709.201	TRUE	TRUE	-2.00395	2	_MNEFLENFEK_	_MNEFLENFEK_	650.798	650.798	709.201
Not Defined	A210305_bc_hela_200ng_100min_dia_standard_py3_1017	NA	A210305_bc_hela_200ng_100min_dia_standard_py3_1017.d	1	Q9UFN0	Q9UFN0	-76.3377	-81.1396	9.92005e-56	2.08682e-11	9.16873e-58	4.17362e-13	11	232.661	YDNFAHR	Stripped Sequence	FALSE	0	YDNFAHR	3	1	TRUE	_YDNFAHR_	-32.1151	FALSE	_YDNFAHR_	_YDNFAHR_	no group specified	LABEL_FREE	FALSE	NaN	4.09764e-21	5.09556e-07	8.25349	-32.4664	8.37307	1.69852e-07	5.09556e-07	1.0268e-17	1.40021e-14	FALSE	NaN	527.033	527.033	TRUE	TRUE	-10.9599	2	_YDNFAHR_	_YDNFAHR_	461.712	461.711	527.033
Not Defined	A210305_bc_hela_200ng_100min_dia_standard_py3_1017	NA	A210305_bc_hela_200ng_100min_dia_standard_py3_1017.d	1	Q9UFN0	Q9UFN0	-76.3377	-81.1396	9.92005e-56	2.08682e-11	9.16873e-58	4.17362e-13	11	232.661	PGGPALWGDAFK	Stripped Sequence	TRUE	0	PGGPALWGDAFK	4	1	FALSE	_PGGPALWGDAFK_	56.6911	FALSE	_PGGPALWGDAFK_	_PGGPALWGDAFK_	no group specified	LABEL_FREE	FALSE	NaN	1.4013e-45	4.76943e-09	56.2248	56.7093	56.2139	1.58981e-09	4.76943e-09	4.47656e-43	2.21898e-37	FALSE	NaN	465.71	465.71	TRUE	TRUE	-0.458595	2	_PGGPALWGDAFK_	_PGGPALWGDAFK_	608.311	608.311	465.71
Not Defined	A210305_bc_hela_200ng_100min_dia_standard_py3_1017	NA	A210305_bc_hela_200ng_100min_dia_standard_py3_1017.d	1	Q9UFN0	Q9UFN0	-76.3377	-81.1396	9.92005e-56	2.08682e-11	9.16873e-58	4.17362e-13	11	232.661	EGVYELATFQMK	Stripped Sequence	TRUE	0	EGVYELATFQMK	5	1	FALSE	_EGVYELATFQMK_	64.2187	FALSE	_EGVYELATFQMK_	_EGVYELATFQMK_	no group specified	LABEL_FREE	FALSE	NaN	0	1.46723e-09	61.6991	64.447	61.5348	4.89076e-10	1.46723e-09	4.66486e-57	3.401e-44	FALSE	NaN	258.005	258.005	TRUE	TRUE	1.39198	2	_EGVYELATFQMK_	_EGVYELATFQMK_	708.347	708.348	258.005
Not Defined	A210305_bc_hela_200ng_100min_dia_standard_py3_1017	NA	A210305_bc_hela_200ng_100min_dia_standard_py3_1017.d	1	Q9UFN0	Q9UFN0	-76.3377	-81.1396	9.92005e-56	2.08682e-11	9.16873e-58	4.17362e-13	11	232.661	QESEITYLVPWCK	Stripped Sequence	TRUE	0	QESEITYLVPWCK	6	1	FALSE	_QESEITYLVPWC[+57]K_	77.6455	FALSE	_QESEITYLVPWC[Carbamidomethyl (C)]K_	_QESEITYLVPWC[Carbamidomethyl (C)]K_	no group specified	LABEL_FREE	FALSE	NaN	0	3.53263e-09	69.6945	76.8708	70.1483	1.17754e-09	3.53263e-09	5.53991e-69	1.85004e-18	FALSE	NaN	232.731	232.731	TRUE	TRUE	0.0283955	2	_QESEITYLVPWC[+57]K_	_QESEITYLVPWC[Carbamidomethyl (C)]K_	826.903	826.904	232.731
Not Defined	A210305_bc_hela_200ng_100min_dia_standard_py3_1017	NA	A210305_bc_hela_200ng_100min_dia_standard_py3_1017.d	1	Q9UFN0	Q9UFN0	-76.3377	-81.1396	9.92005e-56	2.08682e-11	9.16873e-58	4.17362e-13	11	232.661	VHVLWWNESADSR	Stripped Sequence	FALSE	0	VHVLWWNESADSR	7	1	FALSE	_VHVLWWNESADSR_	48.9991	FALSE	_VHVLWWNESADSR_	_VHVLWWNESADSR_	no group specified	LABEL_FREE	FALSE	NaN	0.000227819	6.30215e-06	51.302	49.2936	51.0811	2.12662e-06	6.30215e-06	3.25444e-12	7.77038e-08	FALSE	NaN	232.924	232.924	TRUE	TRUE	-24.7101	3	_VHVLWWNESADSR_	_VHVLWWNESADSR_	533.595	533.595	232.924
Not Defined	A210305_bc_hela_200ng_100min_dia_standard_py3_1017	NA	A210305_bc_hela_200ng_100min_dia_standard_py3_1017.d	1	Q9UFN0	Q9UFN0	-76.3377	-81.1396	9.92005e-56	2.08682e-11	9.16873e-58	4.17362e-13	11	232.661	MNTVFHIWK	Stripped Sequence	TRUE	0	MNTVFHIWK	8	1	FALSE	_MNTVFHIWK_	41.2195	FALSE	_MNTVFHIWK_	_MNTVFHIWK_	no group specified	LABEL_FREE	FALSE	NaN	6.40286e-30	1.18891e-07	45.5929	41.5697	45.3558	5.43373e-06	1.15486e-05	1.18891e-07	4.63369e-06	FALSE	NaN	149.176	149.176	TRUE	TRUE	-6.69208	2	_MNTVFHIWK_	_MNTVFHIWK_	588.305	588.305	149.176
Not Defined	A210305_bc_hela_200ng_100min_dia_standard_py3_1017	NA	A210305_bc_hela_200ng_100min_dia_standard_py3_1017.d	1	Q9UFN0	Q9UFN0	-76.3377	-81.1396	9.92005e-56	2.08682e-11	9.16873e-58	4.17362e-13	11	232.661	EWQEQFLIPNLALIDK	Stripped Sequence	TRUE	0	EWQEQFLIPNLALIDK	9	1	FALSE	_EWQEQFLIPNLALIDK_	149.729	FALSE	_EWQEQFLIPNLALIDK_	_EWQEQFLIPNLALIDK_	no group specified	LABEL_FREE	FALSE	NaN	9.80741e-41	1.41451e-08	95.0891	146.364	95.9603	4.71502e-09	1.41451e-08	1.61277e-53	7.08456e-26	FALSE	NaN	86.0887	86.0887	TRUE	TRUE	-2.31256	2	_EWQEQFLIPNLALIDK_	_EWQEQFLIPNLALIDK_	979.025	979.026	86.0887
Not Defined	A210305_bc_hela_200ng_100min_dia_standard_py3_1017	NA	A210305_bc_hela_200ng_100min_dia_standard_py3_1017.d	1	Q9UFN0	Q9UFN0	-76.3377	-81.1396	9.92005e-56	2.08682e-11	9.16873e-58	4.17362e-13	11	232.661	ESVNYLVSQQNMLLIPTSFSPLK	Stripped Sequence	TRUE	0	ESVNYLVSQQNMLLIPTSFSPLK	10	1	FALSE	_ESVNYLVSQQNMLLIPTSFSPLK_	163.852	FALSE	_ESVNYLVSQQNMLLIPTSFSPLK_	_ESVNYLVSQQNMLLIPTSFSPLK_	no group specified	LABEL_FREE	FALSE	NaN	1.48122e-08	5.35171e-06	95.5309	147.823	97.8166	1.7839e-06	5.35171e-06	1.67931e-34	4.09701e-14	FALSE	NaN	49.7242	49.7242	TRUE	TRUE	-19.7918	3	_ESVNYLVSQQNMLLIPTSFSPLK_	_ESVNYLVSQQNMLLIPTSFSPLK_	870.128	870.129	49.7242
Not Defined	A210305_bc_hela_200ng_100min_dia_standard_py3_1017	NA	A210305_bc_hela_200ng_100min_dia_standard_py3_1017.d	1	Q9UFN0	Q9UFN0	-76.3377	-81.1396	9.92005e-56	2.08682e-11	9.16873e-58	4.17362e-13	11	232.661	AVHAHVNLGYTK	Stripped Sequence	TRUE	0	AVHAHVNLGYTK	11	1	FALSE	_AVHAHVNLGYTK_	-18.763	FALSE	_AVHAHVNLGYTK_	_AVHAHVNLGYTK_	no group specified	LABEL_FREE	FALSE	NaN	1.61465e-39	1.8196e-08	13.1249	-18.757	13.1219	6.06534e-09	1.8196e-08	1.27427e-15	3.42684e-15	FALSE	NaN	88.6349	88.6349	TRUE	TRUE	-2.77146	2	_AVHAHVNLGYTK_	_AVHAHVNLGYTK_	655.354	655.355	88.6349
Not Defined	A210305_bc_hela_200ng_100min_dia_standard_py3_1017	NA	A210305_bc_hela_200ng_100min_dia_standard_py3_1017.d	1	Q9UFW8	Q9UFW8	-75.9944	-77.9145	1.02942e-57	4.56564e-16	1.00171e-59	1.44661e-17	10	144.884	VSVIQDFVK	Stripped Sequence	TRUE	0	VSVIQDFVK	1	1	TRUE	_VSVIQDFVK_	46.9462	FALSE	_VSVIQDFVK_	_VSVIQDFVK_	no group specified	LABEL_FREE	FALSE	NaN	2.10914e-27	1.85887e-07	49.678	46.8904	49.7115	6.19622e-08	1.85887e-07	5.48587e-36	1.69909e-28	FALSE	NaN	470.959	470.959	TRUE	TRUE	-7.83038	2	_VSVIQDFVK_	_VSVIQDFVK_	517.798	517.797	470.959
Not Defined	A210305_bc_hela_200ng_100min_dia_standard_py3_1017	NA	A210305_bc_hela_200ng_100min_dia_standard_py3_1017.d	1	Q9UFW8	Q9UFW8	-75.9944	-77.9145	1.02942e-57	4.56564e-16	1.00171e-59	1.44661e-17	10	144.884	TALYVTPLDR	Stripped Sequence	TRUE	0	TALYVTPLDR	2	1	TRUE	_TALYVTPLDR_	37.9604	FALSE	_TALYVTPLDR_	_TALYVTPLDR_	no group specified	LABEL_FREE	FALSE	NaN	1.20184e-36	3.26568e-08	43.4262	38.0256	43.3839	1.08856e-08	3.26568e-08	8.90983e-58	7.14194e-34	FALSE	NaN	428.994	428.994	TRUE	TRUE	-3.88522	2	_TALYVTPLDR_	_TALYVTPLDR_	574.819	574.819	428.994
Not Defined	A210305_bc_hela_200ng_100min_dia_standard_py3_1017	NA	A210305_bc_hela_200ng_100min_dia_standard_py3_1017.d	1	Q9UFW8	Q9UFW8	-75.9944	-77.9145	1.02942e-57	4.56564e-16	1.00171e-59	1.44661e-17	10	144.884	SAISDHLK	Stripped Sequence	TRUE	0	SAISDHLK	3	1	TRUE	_SAISDHLK_	-24.4835	FALSE	_SAISDHLK_	_SAISDHLK_	no group specified	LABEL_FREE	FALSE	NaN	1.72557e-35	4.12112e-08	11.0875	-24.4551	11.0779	7.87366e-08	1.94999e-07	1.84619e-23	4.12112e-08	FALSE	NaN	417.616	417.616	TRUE	TRUE	-4.347	2	_SAISDHLK_	_SAISDHLK_	435.738	435.737	417.616
Not Defined	A210305_bc_hela_200ng_100min_dia_standard_py3_1017	NA	A210305_bc_hela_200ng_100min_dia_standard_py3_1017.d	1	Q9UFW8	Q9UFW8	-75.9944	-77.9145	1.02942e-57	4.56564e-16	1.00171e-59	1.44661e-17	10	144.884	AEFEEQNVR	Stripped Sequence	TRUE	0	AEFEEQNVR	4	1	FALSE	_AEFEEQNVR_	-9.07173	FALSE	_AEFEEQNVR_	_AEFEEQNVR_	no group specified	LABEL_FREE	FALSE	NaN	8.88889e-13	1.39899e-06	17.0072	-9.08507	17.0126	5.39629e-07	1.39899e-06	1.41967e-22	2.199e-07	FALSE	NaN	392.598	392.598	TRUE	TRUE	-16.1542	2	_AEFEEQNVR_	_AEFEEQNVR_	561.265	561.265	392.598
Not Defined	A210305_bc_hela_200ng_100min_dia_standard_py3_1017	NA	A210305_bc_hela_200ng_100min_dia_standard_py3_1017.d	1	Q9UFW8	Q9UFW8	-75.9944	-77.9145	1.02942e-57	4.56564e-16	1.00171e-59	1.44661e-17	10	144.884	LFCTSCNVVLNHVR	Stripped Sequence	TRUE	0	LFCTSCNVVLNHVR	5	2	FALSE	_LFC[+57]TSC[+57]NVVLNHVR_	34.9392	FALSE	_LFC[Carbamidomethyl (C)]TSC[Carbamidomethyl (C)]NVVLNHVR_	_LFC[Carbamidomethyl (C)]TSC[Carbamidomethyl (C)]NVVLNHVR_	no group specified	LABEL_FREE	FALSE	NaN	0	4.70874e-10	41.3301	34.9664	41.3065	1.56958e-10	4.70874e-10	1.3302e-63	4.89125e-59	FALSE	NaN	132.687	132.687	TRUE	TRUE	3.07087	3	_LFC[+57]TSC[+57]NVVLNHVR_	_LFC[Carbamidomethyl (C)]TSC[Carbamidomethyl (C)]NVVLNHVR_	573.62	573.62	132.687
Not Defined	A210305_bc_hela_200ng_100min_dia_standard_py3_1017	NA	A210305_bc_hela_200ng_100min_dia_standard_py3_1017.d	1	Q9UFW8	Q9UFW8	-75.9944	-77.9145	1.02942e-57	4.56564e-16	1.00171e-59	1.44661e-17	10	144.884	LFCTSCNVVLNHVR	Stripped Sequence	TRUE	0	LFCTSCNVVLNHVR	5	2	FALSE	_LFC[+57]TSC[+57]NVVLNHVR_	34.9392	FALSE	_LFC[Carbamidomethyl (C)]TSC[Carbamidomethyl (C)]NVVLNHVR_	_LFC[Carbamidomethyl (C)]TSC[Carbamidomethyl (C)]NVVLNHVR_	no group specified	LABEL_FREE	FALSE	NaN	0	2.77976e-09	41.318	34.9525	41.3065	1.09127e-05	3.27353e-05	1.01215e-13	2.77976e-09	FALSE	NaN	26.0252	26.0252	TRUE	TRUE	0.411108	2	_LFC[+57]TSC[+57]NVVLNHVR_	_LFC[Carbamidomethyl (C)]TSC[Carbamidomethyl (C)]NVVLNHVR_	859.927	859.928	26.0252
Not Defined	A210305_bc_hela_200ng_100min_dia_standard_py3_1017	NA	A210305_bc_hela_200ng_100min_dia_standard_py3_1017.d	1	Q9UFW8	Q9UFW8	-75.9944	-77.9145	1.02942e-57	4.56564e-16	1.00171e-59	1.44661e-17	10	144.884	KAEFEEQNVR	Stripped Sequence	TRUE	1	KAEFEEQNVR	6	1	FALSE	_KAEFEEQNVR_	-22.9914	FALSE	_KAEFEEQNVR_	_KAEFEEQNVR_	no group specified	LABEL_FREE	FALSE	NaN	0.00806397	0.000217972	11.8915	-22.0139	11.5786	0.00045197	0.00097146	0.000166479	0.000217972	FALSE	NaN	124.251	124.251	TRUE	TRUE	-40.0563	2	_KAEFEEQNVR_	_KAEFEEQNVR_	625.312	625.313	124.251
Not Defined	A210305_bc_hela_200ng_100min_dia_standard_py3_1017	NA	A210305_bc_hela_200ng_100min_dia_standard_py3_1017.d	1	Q9UFW8	Q9UFW8	-75.9944	-77.9145	1.02942e-57	4.56564e-16	1.00171e-59	1.44661e-17	10	144.884	AYLPDGYENENQLLNSQDC	Stripped Sequence	TRUE	0	AYLPDGYENENQLLNSQDC	7	1	FALSE	_AYLPDGYENENQLLNSQDC[+57]_	69.5369	FALSE	_AYLPDGYENENQLLNSQDC[Carbamidomethyl (C)]_	_AYLPDGYENENQLLNSQDC[Carbamidomethyl (C)]_	no group specified	LABEL_FREE	FALSE	NaN	0	1.50954e-10	65.1036	69.4394	65.1741	5.0318e-11	1.50954e-10	7.26621e-51	6.73679e-43	FALSE	NaN	97.7306	97.7306	TRUE	TRUE	4.61705	2	_AYLPDGYENENQLLNSQDC[+57]_	_AYLPDGYENENQLLNSQDC[Carbamidomethyl (C)]_	1121.98	1121.98	97.7306
Not Defined	A210305_bc_hela_200ng_100min_dia_standard_py3_1017	NA	A210305_bc_hela_200ng_100min_dia_standard_py3_1017.d	1	Q9UFW8	Q9UFW8	-75.9944	-77.9145	1.02942e-57	4.56564e-16	1.00171e-59	1.44661e-17	10	144.884	VTEFGGELHEDGGK	Stripped Sequence	TRUE	0	VTEFGGELHEDGGK	8	1	FALSE	_VTEFGGELHEDGGK_	1.65243	FALSE	_VTEFGGELHEDGGK_	_VTEFGGELHEDGGK_	no group specified	LABEL_FREE	FALSE	NaN	0	1.13123e-09	22.1775	1.93611	22.0181	3.77078e-10	1.13123e-09	4.28405e-43	3.85675e-29	FALSE	NaN	63.106	63.106	TRUE	TRUE	1.77121	2	_VTEFGGELHEDGGK_	_VTEFGGELHEDGGK_	737.844	737.845	63.106
Not Defined	A210305_bc_hela_200ng_100min_dia_standard_py3_1017	NA	A210305_bc_hela_200ng_100min_dia_standard_py3_1017.d	1	Q9UFW8	Q9UFW8	-75.9944	-77.9145	1.02942e-57	4.56564e-16	1.00171e-59	1.44661e-17	10	144.884	QRPLTASLQCNSTAQTEK	Stripped Sequence	TRUE	1	QRPLTASLQCNSTAQTEK	9	1	FALSE	_QRPLTASLQC[+57]NSTAQTEK_	-2.6941	FALSE	_QRPLTASLQC[Carbamidomethyl (C)]NSTAQTEK_	_QRPLTASLQC[Carbamidomethyl (C)]NSTAQTEK_	no group specified	LABEL_FREE	FALSE	NaN	0	1.35454e-09	19.8057	-3.68375	20.1867	4.51513e-10	1.35454e-09	3.28433e-36	4.06869e-17	FALSE	NaN	55.2344	55.2344	TRUE	TRUE	1.50863	3	_QRPLTASLQC[+57]NSTAQTEK_	_QRPLTASLQC[Carbamidomethyl (C)]NSTAQTEK_	678.341	678.341	55.2344
Not Defined	A210305_bc_hela_200ng_100min_dia_standard_py3_1017	NA	A210305_bc_hela_200ng_100min_dia_standard_py3_1017.d	1	Q9UG56	Q9UG56	-68.819	-85.3796	5.368e-108	2.63171e-07	1.55845e-108	4.03364e-09	6	80.7385	PVCGLHSVISPSDGR	Stripped Sequence	TRUE	0	PVCGLHSVISPSDGR	1	1	TRUE	_PVC[+57]GLHSVISPSDGR_	14.325	FALSE	_PVC[Carbamidomethyl (C)]GLHSVISPSDGR_	_PVC[Carbamidomethyl (C)]GLHSVISPSDGR_	no group specified	LABEL_FREE	FALSE	NaN	2.56586e-39	1.89644e-08	28.6863	14.4177	28.6315	6.32145e-09	1.89644e-08	1.3665e-83	2.23197e-74	FALSE	NaN	202.354	202.354	TRUE	TRUE	-2.84805	3	_PVC[+57]GLHSVISPSDGR_	_PVC[Carbamidomethyl (C)]GLHSVISPSDGR_	527.6	527.6	202.354
Not Defined	A210305_bc_hela_200ng_100min_dia_standard_py3_1017	NA	A210305_bc_hela_200ng_100min_dia_standard_py3_1017.d	1	Q9UG56	Q9UG56	-68.819	-85.3796	5.368e-108	2.63171e-07	1.55845e-108	4.03364e-09	6	80.7385	VVLTGDWK	Stripped Sequence	TRUE	0	VVLTGDWK	2	1	TRUE	_VVLTGDWK_	22.3727	FALSE	_VVLTGDWK_	_VVLTGDWK_	no group specified	LABEL_FREE	FALSE	NaN	0.00307446	5.92464e-05	33.6377	22.3603	33.645	2.07177e-05	5.92464e-05	4.12378e-07	2.4944e-06	FALSE	NaN	136.206	136.206	TRUE	TRUE	-33.1937	2	_VVLTGDWK_	_VVLTGDWK_	459.258	459.257	136.206
Not Defined	A210305_bc_hela_200ng_100min_dia_standard_py3_1017	NA	A210305_bc_hela_200ng_100min_dia_standard_py3_1017.d	1	Q9UG56	Q9UG56	-68.819	-85.3796	5.368e-108	2.63171e-07	1.55845e-108	4.03364e-09	6	80.7385	ELFCHNER	Stripped Sequence	TRUE	0	ELFCHNER	3	1	TRUE	_ELFC[+57]HNER_	-24.3667	FALSE	_ELFC[Carbamidomethyl (C)]HNER_	_ELFC[Carbamidomethyl (C)]HNER_	no group specified	LABEL_FREE	FALSE	NaN	3.09051e-20	5.78153e-07	11.0642	-24.5238	11.1172	2.47913e-06	6.85924e-06	9.83309e-13	5.78153e-07	FALSE	NaN	136.505	136.505	TRUE	TRUE	-11.4383	2	_ELFC[+57]HNER_	_ELFC[Carbamidomethyl (C)]HNER_	552.748	552.748	136.505
Not Defined	A210305_bc_hela_200ng_100min_dia_standard_py3_1017	NA	A210305_bc_hela_200ng_100min_dia_standard_py3_1017.d	1	Q9UG56	Q9UG56	-68.819	-85.3796	5.368e-108	2.63171e-07	1.55845e-108	4.03364e-09	6	80.7385	GVTYSLESFLGPR	Stripped Sequence	TRUE	0	GVTYSLESFLGPR	4	1	FALSE	_GVTYSLESFLGPR_	78.3201	FALSE	_GVTYSLESFLGPR_	_GVTYSLESFLGPR_	no group specified	LABEL_FREE	FALSE	NaN	3.03777e-09	4.57309e-06	70.9014	78.6087	70.6644	1.54783e-06	4.57309e-06	8.15992e-15	7.04021e-08	FALSE	NaN	58.6401	58.6401	TRUE	TRUE	-19.1131	2	_GVTYSLESFLGPR_	_GVTYSLESFLGPR_	713.372	713.373	58.6401
Not Defined	A210305_bc_hela_200ng_100min_dia_standard_py3_1017	NA	A210305_bc_hela_200ng_100min_dia_standard_py3_1017.d	1	Q9UG56	Q9UG56	-68.819	-85.3796	5.368e-108	2.63171e-07	1.55845e-108	4.03364e-09	6	80.7385	NCEVEQVK	Stripped Sequence	TRUE	0	NCEVEQVK	5	1	FALSE	_NC[+57]EVEQVK_	-29.8711	FALSE	_NC[Carbamidomethyl (C)]EVEQVK_	_NC[Carbamidomethyl (C)]EVEQVK_	no group specified	LABEL_FREE	FALSE	NaN	8.40134e-06	5.8425e-06	9.20631	-29.8431	9.19561	6.54947e-05	0.000175399	5.8425e-06	1.52422e-05	FALSE	NaN	70.0003	70.0003	TRUE	TRUE	-22.8162	2	_NC[+57]EVEQVK_	_NC[Carbamidomethyl (C)]EVEQVK_	503.237	503.237	70.0003
Not Defined	A210305_bc_hela_200ng_100min_dia_standard_py3_1017	NA	A210305_bc_hela_200ng_100min_dia_standard_py3_1017.d	1	Q9UG56	Q9UG56	-68.819	-85.3796	5.368e-108	2.63171e-07	1.55845e-108	4.03364e-09	6	80.7385	GSYNDFSFVTHTNR	Stripped Sequence	TRUE	0	GSYNDFSFVTHTNR	6	1	FALSE	_GSYNDFSFVTHTNR_	31.0352	FALSE	_GSYNDFSFVTHTNR_	_GSYNDFSFVTHTNR_	no group specified	LABEL_FREE	FALSE	NaN	0.00139933	3.60494e-05	38.6609	30.8346	38.7629	9.70485e-05	0.000203638	3.60494e-05	5.14585e-05	FALSE	NaN	22.9825	22.9825	TRUE	TRUE	-30.3389	2	_GSYNDFSFVTHTNR_	_GSYNDFSFVTHTNR_	822.874	822.875	22.9825
Not Defined	A210305_bc_hela_200ng_100min_dia_standard_py3_1017	NA	A210305_bc_hela_200ng_100min_dia_standard_py3_1017.d	1	Q9UG63	Q9UG63	-70.9041	-80.4485	1.19362e-91	2.73031e-12	6.89733e-93	5.90259e-14	34	432.878	LLTGELLPTDGMIR	Stripped Sequence	TRUE	0	LLTGELLPTDGMIR	1	1	TRUE	_LLTGELLPTDGMIR_	79.7365	FALSE	_LLTGELLPTDGMIR_	_LLTGELLPTDGMIR_	no group specified	LABEL_FREE	FALSE	NaN	1.63681e-40	1.48209e-08	71.756	79.6316	71.8435	4.94031e-09	1.48209e-08	2.71434e-34	1.10024e-20	FALSE	NaN	5894.56	5894.56	TRUE	TRUE	-2.39593	2	_LLTGELLPTDGMIR_	_LLTGELLPTDGMIR_	764.924	764.925	5894.56
Not Defined	A210305_bc_hela_200ng_100min_dia_standard_py3_1017	NA	A210305_bc_hela_200ng_100min_dia_standard_py3_1017.d	1	Q9UG63	Q9UG63	-70.9041	-80.4485	1.19362e-91	2.73031e-12	6.89733e-93	5.90259e-14	34	432.878	ILHGLGFTPAMQR	Stripped Sequence	TRUE	0	ILHGLGFTPAMQR	2	2	TRUE	_ILHGLGFTPAMQR_	37.0232	FALSE	_ILHGLGFTPAMQR_	_ILHGLGFTPAMQR_	no group specified	LABEL_FREE	FALSE	NaN	2.00847e-21	4.87036e-07	42.7821	37.0056	42.793	1.62345e-07	4.87036e-07	8.27839e-54	6.98438e-32	FALSE	NaN	3089.77	3089.77	TRUE	TRUE	-10.7939	3	_ILHGLGFTPAMQR_	_ILHGLGFTPAMQR_	480.931	480.93	3089.77
Not Defined	A210305_bc_hela_200ng_100min_dia_standard_py3_1017	NA	A210305_bc_hela_200ng_100min_dia_standard_py3_1017.d	1	Q9UG63	Q9UG63	-70.9041	-80.4485	1.19362e-91	2.73031e-12	6.89733e-93	5.90259e-14	34	432.878	ILHGLGFTPAMQR	Stripped Sequence	TRUE	0	ILHGLGFTPAMQR	2	2	TRUE	_ILHGLGFTPAMQR_	37.0232	FALSE	_ILHGLGFTPAMQR_	_ILHGLGFTPAMQR_	no group specified	LABEL_FREE	FALSE	NaN	0	9.23072e-10	42.7939	37.0246	42.793	3.07691e-10	9.23072e-10	1.75836e-94	8.62031e-47	FALSE	NaN	365.739	365.739	TRUE	TRUE	2.08302	2	_ILHGLGFTPAMQR_	_ILHGLGFTPAMQR_	720.893	720.893	365.739
Not Defined	A210305_bc_hela_200ng_100min_dia_standard_py3_1017	NA	A210305_bc_hela_200ng_100min_dia_standard_py3_1017.d	1	Q9UG63	Q9UG63	-70.9041	-80.4485	1.19362e-91	2.73031e-12	6.89733e-93	5.90259e-14	34	432.878	LVDEEPQLTK	Stripped Sequence	TRUE	0	LVDEEPQLTK	3	1	TRUE	_LVDEEPQLTK_	11.2573	FALSE	_LVDEEPQLTK_	_LVDEEPQLTK_	no group specified	LABEL_FREE	FALSE	NaN	1.30247e-34	4.89197e-08	27.1177	11.3681	27.0639	1.63066e-08	4.89197e-08	4.69559e-22	6.98185e-22	FALSE	NaN	3256.79	3256.79	TRUE	TRUE	-4.70272	2	_LVDEEPQLTK_	_LVDEEPQLTK_	586.314	586.314	3256.79
Not Defined	A210305_bc_hela_200ng_100min_dia_standard_py3_1017	NA	A210305_bc_hela_200ng_100min_dia_standard_py3_1017.d	1	Q9UG63	Q9UG63	-70.9041	-80.4485	1.19362e-91	2.73031e-12	6.89733e-93	5.90259e-14	34	432.878	TPLHCVMEVDTER	Stripped Sequence	TRUE	0	TPLHCVMEVDTER	4	2	FALSE	_TPLHC[+57]VMEVDTER_	19.4305	FALSE	_TPLHC[Carbamidomethyl (C)]VMEVDTER_	_TPLHC[Carbamidomethyl (C)]VMEVDTER_	no group specified	LABEL_FREE	FALSE	NaN	1.66755e-43	7.88011e-09	31.9107	19.667	31.798	2.6267e-09	7.88011e-09	6.51385e-51	1.53714e-33	FALSE	NaN	2318.82	2318.82	TRUE	TRUE	-1.29462	3	_TPLHC[+57]VMEVDTER_	_TPLHC[Carbamidomethyl (C)]VMEVDTER_	529.582	529.581	2318.82
Not Defined	A210305_bc_hela_200ng_100min_dia_standard_py3_1017	NA	A210305_bc_hela_200ng_100min_dia_standard_py3_1017.d	1	Q9UG63	Q9UG63	-70.9041	-80.4485	1.19362e-91	2.73031e-12	6.89733e-93	5.90259e-14	34	432.878	TPLHCVMEVDTER	Stripped Sequence	TRUE	0	TPLHCVMEVDTER	4	2	FALSE	_TPLHC[+57]VMEVDTER_	19.4305	FALSE	_TPLHC[Carbamidomethyl (C)]VMEVDTER_	_TPLHC[Carbamidomethyl (C)]VMEVDTER_	no group specified	LABEL_FREE	FALSE	NaN	1.29374e-37	2.68685e-08	31.9242	19.6953	31.798	8.95618e-09	2.68685e-08	1.54985e-38	3.68698e-36	FALSE	NaN	188.489	188.489	TRUE	TRUE	-3.5048	2	_TPLHC[+57]VMEVDTER_	_TPLHC[Carbamidomethyl (C)]VMEVDTER_	793.869	793.87	188.489
Not Defined	A210305_bc_hela_200ng_100min_dia_standard_py3_1017	NA	A210305_bc_hela_200ng_100min_dia_standard_py3_1017.d	1	Q9UG63	Q9UG63	-70.9041	-80.4485	1.19362e-91	2.73031e-12	6.89733e-93	5.90259e-14	34	432.878	IPPPVIMVQNVSFK	Stripped Sequence	TRUE	0	IPPPVIMVQNVSFK	5	2	FALSE	_IPPPVIMVQNVSFK_	79.0379	FALSE	_IPPPVIMVQNVSFK_	_IPPPVIMVQNVSFK_	no group specified	LABEL_FREE	FALSE	NaN	5.89987e-34	5.55777e-08	71.1871	78.9562	71.2564	1.85259e-08	5.55777e-08	3.944e-40	7.54431e-25	FALSE	NaN	2287.87	2287.87	TRUE	TRUE	-4.97175	2	_IPPPVIMVQNVSFK_	_IPPPVIMVQNVSFK_	784.947	784.948	2287.87
Not Defined	A210305_bc_hela_200ng_100min_dia_standard_py3_1017	NA	A210305_bc_hela_200ng_100min_dia_standard_py3_1017.d	1	Q9UG63	Q9UG63	-70.9041	-80.4485	1.19362e-91	2.73031e-12	6.89733e-93	5.90259e-14	34	432.878	IPPPVIMVQNVSFK	Stripped Sequence	TRUE	0	IPPPVIMVQNVSFK	5	2	FALSE	_IPPPVIMVQNVSFK_	79.0379	FALSE	_IPPPVIMVQNVSFK_	_IPPPVIMVQNVSFK_	no group specified	LABEL_FREE	FALSE	NaN	1.85691e-32	7.4076e-08	71.1918	78.9618	71.2564	6.00413e-08	1.06048e-07	5.91202e-44	7.4076e-08	FALSE	NaN	109.611	109.611	TRUE	TRUE	-5.59666	3	_IPPPVIMVQNVSFK_	_IPPPVIMVQNVSFK_	523.634	523.634	109.611
Not Defined	A210305_bc_hela_200ng_100min_dia_standard_py3_1017	NA	A210305_bc_hela_200ng_100min_dia_standard_py3_1017.d	1	Q9UG63	Q9UG63	-70.9041	-80.4485	1.19362e-91	2.73031e-12	6.89733e-93	5.90259e-14	34	432.878	MMASGLTER	Stripped Sequence	TRUE	0	MMASGLTER	6	1	FALSE	_MMASGLTER_	-3.00866	FALSE	_MMASGLTER_	_MMASGLTER_	no group specified	LABEL_FREE	FALSE	NaN	9.85068e-23	4.00044e-07	20.1813	-2.70886	20.0707	1.33348e-07	4.00044e-07	4.63103e-17	2.73373e-15	FALSE	NaN	2458.13	2458.13	TRUE	TRUE	-10.1075	2	_MMASGLTER_	_MMASGLTER_	498.236	498.236	2458.13
Not Defined	A210305_bc_hela_200ng_100min_dia_standard_py3_1017	NA	A210305_bc_hela_200ng_100min_dia_standard_py3_1017.d	1	Q9UG63	Q9UG63	-70.9041	-80.4485	1.19362e-91	2.73031e-12	6.89733e-93	5.90259e-14	34	432.878	ETTEVDLLTK	Stripped Sequence	TRUE	0	ETTEVDLLTK	7	1	FALSE	_ETTEVDLLTK_	28.0563	FALSE	_ETTEVDLLTK_	_ETTEVDLLTK_	no group specified	LABEL_FREE	FALSE	NaN	1.04998e-19	6.22222e-07	37.0043	28.3683	36.7399	2.07407e-07	6.22222e-07	2.01255e-16	1.24868e-14	FALSE	NaN	2325.04	2325.04	TRUE	TRUE	-11.734	2	_ETTEVDLLTK_	_ETTEVDLLTK_	574.806	574.806	2325.04
Not Defined	A210305_bc_hela_200ng_100min_dia_standard_py3_1017	NA	A210305_bc_hela_200ng_100min_dia_standard_py3_1017.d	1	Q9UG63	Q9UG63	-70.9041	-80.4485	1.19362e-91	2.73031e-12	6.89733e-93	5.90259e-14	34	432.878	YGLIGLNGIGK	Stripped Sequence	TRUE	0	YGLIGLNGIGK	8	1	FALSE	_YGLIGLNGIGK_	56.1293	FALSE	_YGLIGLNGIGK_	_YGLIGLNGIGK_	no group specified	LABEL_FREE	FALSE	NaN	4.30565e-25	2.74896e-07	55.8199	56.0266	55.8799	9.16319e-08	2.74896e-07	1.2814e-48	2.55003e-26	FALSE	NaN	1789.29	1789.29	TRUE	TRUE	-8.92676	2	_YGLIGLNGIGK_	_YGLIGLNGIGK_	552.824	552.824	1789.29
Not Defined	A210305_bc_hela_200ng_100min_dia_standard_py3_1017	NA	A210305_bc_hela_200ng_100min_dia_standard_py3_1017.d	1	Q9UG63	Q9UG63	-70.9041	-80.4485	1.19362e-91	2.73031e-12	6.89733e-93	5.90259e-14	34	432.878	EVPIPEHIDIYHLTR	Stripped Sequence	TRUE	0	EVPIPEHIDIYHLTR	9	2	FALSE	_EVPIPEHIDIYHLTR_	61.0167	FALSE	_EVPIPEHIDIYHLTR_	_EVPIPEHIDIYHLTR_	no group specified	LABEL_FREE	FALSE	NaN	1.7689e-33	6.09988e-08	59.2788	61.0364	59.267	2.03346e-08	6.09988e-08	2.57605e-29	4.86227e-12	FALSE	NaN	1556.5	1556.5	TRUE	TRUE	-5.16904	3	_EVPIPEHIDIYHLTR_	_EVPIPEHIDIYHLTR_	611.328	611.328	1556.5
Not Defined	A210305_bc_hela_200ng_100min_dia_standard_py3_1017	NA	A210305_bc_hela_200ng_100min_dia_standard_py3_1017.d	1	Q9UG63	Q9UG63	-70.9041	-80.4485	1.19362e-91	2.73031e-12	6.89733e-93	5.90259e-14	34	432.878	EVPIPEHIDIYHLTR	Stripped Sequence	TRUE	0	EVPIPEHIDIYHLTR	9	2	FALSE	_EVPIPEHIDIYHLTR_	61.0167	FALSE	_EVPIPEHIDIYHLTR_	_EVPIPEHIDIYHLTR_	no group specified	LABEL_FREE	FALSE	NaN	0.00139933	2.83455e-05	59.2803	61.0389	59.267	0.000730852	0.00211482	2.83455e-05	4.93964e-05	FALSE	NaN	25.3877	25.3877	TRUE	TRUE	-28.9576	4	_EVPIPEHIDIYHLTR_	_EVPIPEHIDIYHLTR_	458.748	458.747	25.3877
Not Defined	A210305_bc_hela_200ng_100min_dia_standard_py3_1017	NA	A210305_bc_hela_200ng_100min_dia_standard_py3_1017.d	1	Q9UG63	Q9UG63	-70.9041	-80.4485	1.19362e-91	2.73031e-12	6.89733e-93	5.90259e-14	34	432.878	LMELYER	Stripped Sequence	TRUE	0	LMELYER	10	1	FALSE	_LMELYER_	21.2312	FALSE	_LMELYER_	_LMELYER_	no group specified	LABEL_FREE	FALSE	NaN	6.27671e-30	1.18701e-07	32.558	20.8003	32.8505	3.9567e-08	1.18701e-07	6.81772e-18	4.52217e-17	FALSE	NaN	1265.73	1265.73	TRUE	TRUE	-6.68827	2	_LMELYER_	_LMELYER_	477.242	477.241	1265.73
Not Defined	A210305_bc_hela_200ng_100min_dia_standard_py3_1017	NA	A210305_bc_hela_200ng_100min_dia_standard_py3_1017.d	1	Q9UG63	Q9UG63	-70.9041	-80.4485	1.19362e-91	2.73031e-12	6.89733e-93	5.90259e-14	34	432.878	YYTGNYDQYVK	Stripped Sequence	TRUE	0	YYTGNYDQYVK	11	1	FALSE	_YYTGNYDQYVK_	24.1924	FALSE	_YYTGNYDQYVK_	_YYTGNYDQYVK_	no group specified	LABEL_FREE	FALSE	NaN	1.20889e-29	1.24954e-07	34.5124	23.932	34.6541	4.16513e-08	1.24954e-07	1.2772e-55	5.0741e-37	FALSE	NaN	1359.27	1359.27	TRUE	TRUE	-6.81424	2	_YYTGNYDQYVK_	_YYTGNYDQYVK_	707.32	707.32	1359.27
Not Defined	A210305_bc_hela_200ng_100min_dia_standard_py3_1017	NA	A210305_bc_hela_200ng_100min_dia_standard_py3_1017.d	1	Q9UG63	Q9UG63	-70.9041	-80.4485	1.19362e-91	2.73031e-12	6.89733e-93	5.90259e-14	34	432.878	SMLLSAIGK	Stripped Sequence	TRUE	0	SMLLSAIGK	12	1	FALSE	_SMLLSAIGK_	39.7146	FALSE	_SMLLSAIGK_	_SMLLSAIGK_	no group specified	LABEL_FREE	FALSE	NaN	3.22976e-22	4.32692e-07	44.5652	39.8939	44.47	1.44308e-07	4.32692e-07	7.6842e-33	2.31579e-10	FALSE	NaN	1013.23	1013.23	TRUE	TRUE	-10.3749	2	_SMLLSAIGK_	_SMLLSAIGK_	460.268	460.267	1013.23
Not Defined	A210305_bc_hela_200ng_100min_dia_standard_py3_1017	NA	A210305_bc_hela_200ng_100min_dia_standard_py3_1017.d	1	Q9UG63	Q9UG63	-70.9041	-80.4485	1.19362e-91	2.73031e-12	6.89733e-93	5.90259e-14	34	432.878	ELEDFEMK	Stripped Sequence	TRUE	0	ELEDFEMK	13	1	FALSE	_ELEDFEMK_	28.3841	FALSE	_ELEDFEMK_	_ELEDFEMK_	no group specified	LABEL_FREE	FALSE	NaN	3.97537e-33	6.52014e-08	37.0709	28.4474	37.0177	2.17339e-08	6.52014e-08	9.718e-21	3.79572e-13	FALSE	NaN	942.337	942.337	TRUE	TRUE	-5.31551	2	_ELEDFEMK_	_ELEDFEMK_	520.734	520.734	942.337
Not Defined	A210305_bc_hela_200ng_100min_dia_standard_py3_1017	NA	A210305_bc_hela_200ng_100min_dia_standard_py3_1017.d	1	Q9UG63	Q9UG63	-70.9041	-80.4485	1.19362e-91	2.73031e-12	6.89733e-93	5.90259e-14	34	432.878	LIQQVAQEIWVCEK	Stripped Sequence	TRUE	0	LIQQVAQEIWVCEK	14	2	FALSE	_LIQQVAQEIWVC[+57]EK_	69.9401	FALSE	_LIQQVAQEIWVC[Carbamidomethyl (C)]EK_	_LIQQVAQEIWVC[Carbamidomethyl (C)]EK_	no group specified	LABEL_FREE	FALSE	NaN	0	1.88149e-09	65.4805	69.9588	65.4669	6.27164e-10	1.88149e-09	3.23018e-44	1.8065e-24	FALSE	NaN	670.354	670.354	TRUE	TRUE	1.01723	2	_LIQQVAQEIWVC[+57]EK_	_LIQQVAQEIWVC[Carbamidomethyl (C)]EK_	872.459	872.46	670.354
Not Defined	A210305_bc_hela_200ng_100min_dia_standard_py3_1017	NA	A210305_bc_hela_200ng_100min_dia_standard_py3_1017.d	1	Q9UG63	Q9UG63	-70.9041	-80.4485	1.19362e-91	2.73031e-12	6.89733e-93	5.90259e-14	34	432.878	LIQQVAQEIWVCEK	Stripped Sequence	TRUE	0	LIQQVAQEIWVCEK	14	2	FALSE	_LIQQVAQEIWVC[+57]EK_	69.9401	FALSE	_LIQQVAQEIWVC[Carbamidomethyl (C)]EK_	_LIQQVAQEIWVC[Carbamidomethyl (C)]EK_	no group specified	LABEL_FREE	FALSE	NaN	3.15033e-40	1.57301e-08	65.4543	69.9227	65.4669	5.24338e-09	1.57301e-08	1.03529e-72	5.2557e-50	FALSE	NaN	282.642	282.642	TRUE	TRUE	-2.50285	3	_LIQQVAQEIWVC[+57]EK_	_LIQQVAQEIWVC[Carbamidomethyl (C)]EK_	581.975	581.975	282.642
Not Defined	A210305_bc_hela_200ng_100min_dia_standard_py3_1017	NA	A210305_bc_hela_200ng_100min_dia_standard_py3_1017.d	1	Q9UG63	Q9UG63	-70.9041	-80.4485	1.19362e-91	2.73031e-12	6.89733e-93	5.90259e-14	34	432.878	WPGDILAYK	Stripped Sequence	TRUE	0	WPGDILAYK	15	1	FALSE	_WPGDILAYK_	59.0503	FALSE	_WPGDILAYK_	_WPGDILAYK_	no group specified	LABEL_FREE	FALSE	NaN	6.32943e-23	3.88429e-07	58.2012	59.5579	57.8144	1.29476e-07	3.88429e-07	1.20952e-19	2.42816e-13	FALSE	NaN	507.474	507.474	TRUE	TRUE	-10.0087	2	_WPGDILAYK_	_WPGDILAYK_	531.785	531.784	507.474
Not Defined	A210305_bc_hela_200ng_100min_dia_standard_py3_1017	NA	A210305_bc_hela_200ng_100min_dia_standard_py3_1017.d	1	Q9UG63	Q9UG63	-70.9041	-80.4485	1.19362e-91	2.73031e-12	6.89733e-93	5.90259e-14	34	432.878	LELEENQMK	Stripped Sequence	TRUE	0	LELEENQMK	16	1	FALSE	_LELEENQMK_	8.63396	FALSE	_LELEENQMK_	_LELEENQMK_	no group specified	LABEL_FREE	FALSE	NaN	7.81376e-27	2.05093e-07	25.3656	8.08727	25.7669	6.83644e-08	2.05093e-07	3.89455e-30	3.21011e-20	FALSE	NaN	678.004	678.004	TRUE	TRUE	-8.0954	2	_LELEENQMK_	_LELEENQMK_	567.279	567.279	678.004
Not Defined	A210305_bc_hela_200ng_100min_dia_standard_py3_1017	NA	A210305_bc_hela_200ng_100min_dia_standard_py3_1017.d	1	Q9UG63	Q9UG63	-70.9041	-80.4485	1.19362e-91	2.73031e-12	6.89733e-93	5.90259e-14	34	432.878	VALVGPNGAGK	Stripped Sequence	TRUE	0	VALVGPNGAGK	17	1	FALSE	_VALVGPNGAGK_	-3.86789	FALSE	_VALVGPNGAGK_	_VALVGPNGAGK_	no group specified	LABEL_FREE	FALSE	NaN	5.65946e-19	6.86388e-07	19.7185	-3.85219	19.7104	2.28796e-07	6.86388e-07	2.45542e-35	1.29231e-33	FALSE	NaN	423.277	423.277	TRUE	TRUE	-12.1493	2	_VALVGPNGAGK_	_VALVGPNGAGK_	491.788	491.788	423.277
Not Defined	A210305_bc_hela_200ng_100min_dia_standard_py3_1017	NA	A210305_bc_hela_200ng_100min_dia_standard_py3_1017.d	1	Q9UG63	Q9UG63	-70.9041	-80.4485	1.19362e-91	2.73031e-12	6.89733e-93	5.90259e-14	34	432.878	FHWEQDQIAHMK	Stripped Sequence	TRUE	0	FHWEQDQIAHMK	18	2	FALSE	_FHWEQDQIAHMK_	20.09	FALSE	_FHWEQDQIAHMK_	_FHWEQDQIAHMK_	no group specified	LABEL_FREE	FALSE	NaN	1.1925e-42	9.45583e-09	32.0541	19.9629	32.1264	3.15194e-09	9.45583e-09	8.65131e-40	1.29345e-24	FALSE	NaN	469.322	469.322	TRUE	TRUE	-1.60445	3	_FHWEQDQIAHMK_	_FHWEQDQIAHMK_	523.914	523.913	469.322
Not Defined	A210305_bc_hela_200ng_100min_dia_standard_py3_1017	NA	A210305_bc_hela_200ng_100min_dia_standard_py3_1017.d	1	Q9UG63	Q9UG63	-70.9041	-80.4485	1.19362e-91	2.73031e-12	6.89733e-93	5.90259e-14	34	432.878	FHWEQDQIAHMK	Stripped Sequence	TRUE	0	FHWEQDQIAHMK	18	2	FALSE	_FHWEQDQIAHMK_	20.09	FALSE	_FHWEQDQIAHMK_	_FHWEQDQIAHMK_	no group specified	LABEL_FREE	FALSE	NaN	0.00705209	0.000201118	32.0344	19.9259	32.1264	0.00117114	0.00331229	1.63713e-65	0.000201118	FALSE	NaN	7.30732	7.30732	TRUE	TRUE	-39.4098	2	_FHWEQDQIAHMK_	_FHWEQDQIAHMK_	785.367	785.368	7.30732
Not Defined	A210305_bc_hela_200ng_100min_dia_standard_py3_1017	NA	A210305_bc_hela_200ng_100min_dia_standard_py3_1017.d	1	Q9UG63	Q9UG63	-70.9041	-80.4485	1.19362e-91	2.73031e-12	6.89733e-93	5.90259e-14	34	432.878	LEELDADK	Stripped Sequence	TRUE	0	LEELDADK	19	1	FALSE	_LEELDADK_	-8.4807	FALSE	_LEELDADK_	_LEELDADK_	no group specified	LABEL_FREE	FALSE	NaN	4.21742e-12	1.56906e-06	17.0753	-8.91788	17.2479	5.27913e-07	1.56906e-06	3.14509e-25	1.46767e-08	FALSE	NaN	565.199	565.199	TRUE	TRUE	-16.6665	2	_LEELDADK_	_LEELDADK_	466.732	466.732	565.199
Not Defined	A210305_bc_hela_200ng_100min_dia_standard_py3_1017	NA	A210305_bc_hela_200ng_100min_dia_standard_py3_1017.d	1	Q9UG63	Q9UG63	-70.9041	-80.4485	1.19362e-91	2.73031e-12	6.89733e-93	5.90259e-14	34	432.878	TLSFYFPPCGK	Stripped Sequence	TRUE	0	TLSFYFPPCGK	20	1	FALSE	_TLSFYFPPC[+57]GK_	63.6256	FALSE	_TLSFYFPPC[Carbamidomethyl (C)]GK_	_TLSFYFPPC[Carbamidomethyl (C)]GK_	no group specified	LABEL_FREE	FALSE	NaN	0.00139933	9.76889e-06	61.2249	63.825	61.05	9.6444e-05	0.000244953	9.76889e-06	3.461e-05	FALSE	NaN	226.802	226.802	TRUE	TRUE	-25.8146	2	_TLSFYFPPC[+57]GK_	_TLSFYFPPC[Carbamidomethyl (C)]GK_	658.821	658.821	226.802
Not Defined	A210305_bc_hela_200ng_100min_dia_standard_py3_1017	NA	A210305_bc_hela_200ng_100min_dia_standard_py3_1017.d	1	Q9UG63	Q9UG63	-70.9041	-80.4485	1.19362e-91	2.73031e-12	6.89733e-93	5.90259e-14	34	432.878	REVPIPEHIDIYHLTR	Stripped Sequence	TRUE	1	REVPIPEHIDIYHLTR	21	2	FALSE	_REVPIPEHIDIYHLTR_	46.8275	FALSE	_REVPIPEHIDIYHLTR_	_REVPIPEHIDIYHLTR_	no group specified	LABEL_FREE	FALSE	NaN	5.74613e-36	3.74539e-08	49.501	46.5935	49.6402	1.24846e-08	3.74539e-08	1.44341e-43	1.48158e-36	FALSE	NaN	220.819	220.819	TRUE	TRUE	-4.15546	4	_REVPIPEHIDIYHLTR_	_REVPIPEHIDIYHLTR_	497.773	497.773	220.819
Not Defined	A210305_bc_hela_200ng_100min_dia_standard_py3_1017	NA	A210305_bc_hela_200ng_100min_dia_standard_py3_1017.d	1	Q9UG63	Q9UG63	-70.9041	-80.4485	1.19362e-91	2.73031e-12	6.89733e-93	5.90259e-14	34	432.878	REVPIPEHIDIYHLTR	Stripped Sequence	TRUE	1	REVPIPEHIDIYHLTR	21	2	FALSE	_REVPIPEHIDIYHLTR_	46.8275	FALSE	_REVPIPEHIDIYHLTR_	_REVPIPEHIDIYHLTR_	no group specified	LABEL_FREE	FALSE	NaN	0.00705209	0.000159672	49.4893	46.5734	49.6402	0.000394311	0.00102272	5.36167e-07	0.000159672	FALSE	NaN	34.0528	34.0528	TRUE	TRUE	-37.6391	3	_REVPIPEHIDIYHLTR_	_REVPIPEHIDIYHLTR_	663.362	663.362	34.0528
Not Defined	A210305_bc_hela_200ng_100min_dia_standard_py3_1017	NA	A210305_bc_hela_200ng_100min_dia_standard_py3_1017.d	1	Q9UG63	Q9UG63	-70.9041	-80.4485	1.19362e-91	2.73031e-12	6.89733e-93	5.90259e-14	34	432.878	GHEENGDVVTEPQVAEK	Stripped Sequence	TRUE	0	GHEENGDVVTEPQVAEK	23	2	FALSE	_GHEENGDVVTEPQVAEK_	-0.700335	FALSE	_GHEENGDVVTEPQVAEK_	_GHEENGDVVTEPQVAEK_	no group specified	LABEL_FREE	FALSE	NaN	0.00139933	2.34215e-05	20.7467	-0.901774	20.8258	8.84199e-06	2.34215e-05	1.66954e-07	2.93754e-06	FALSE	NaN	197.914	197.914	TRUE	TRUE	-27.9842	3	_GHEENGDVVTEPQVAEK_	_GHEENGDVVTEPQVAEK_	613.29	613.29	197.914
Not Defined	A210305_bc_hela_200ng_100min_dia_standard_py3_1017	NA	A210305_bc_hela_200ng_100min_dia_standard_py3_1017.d	1	Q9UG63	Q9UG63	-70.9041	-80.4485	1.19362e-91	2.73031e-12	6.89733e-93	5.90259e-14	34	432.878	GHEENGDVVTEPQVAEK	Stripped Sequence	TRUE	0	GHEENGDVVTEPQVAEK	23	2	FALSE	_GHEENGDVVTEPQVAEK_	-0.700335	FALSE	_GHEENGDVVTEPQVAEK_	_GHEENGDVVTEPQVAEK_	no group specified	LABEL_FREE	FALSE	NaN	5.43586e-35	4.54604e-08	20.7238	-0.960285	20.8258	1.51536e-08	4.54604e-08	6.1972e-55	3.76188e-13	FALSE	NaN	66.593	66.593	TRUE	TRUE	-4.54836	2	_GHEENGDVVTEPQVAEK_	_GHEENGDVVTEPQVAEK_	919.432	919.433	66.593
Not Defined	A210305_bc_hela_200ng_100min_dia_standard_py3_1017	NA	A210305_bc_hela_200ng_100min_dia_standard_py3_1017.d	1	Q9UG63	Q9UG63	-70.9041	-80.4485	1.19362e-91	2.73031e-12	6.89733e-93	5.90259e-14	34	432.878	DFSGGWR	Stripped Sequence	TRUE	0	DFSGGWR	24	1	FALSE	_DFSGGWR_	13.8565	FALSE	_DFSGGWR_	_DFSGGWR_	no group specified	LABEL_FREE	FALSE	NaN	7.48617e-26	2.42211e-07	28.4071	13.9454	28.3556	2.08632e-07	3.83675e-07	1.03393e-11	2.42211e-07	FALSE	NaN	233.422	233.422	TRUE	TRUE	-8.56015	2	_DFSGGWR_	_DFSGGWR_	412.688	412.687	233.422
Not Defined	A210305_bc_hela_200ng_100min_dia_standard_py3_1017	NA	A210305_bc_hela_200ng_100min_dia_standard_py3_1017.d	1	Q9UG63	Q9UG63	-70.9041	-80.4485	1.19362e-91	2.73031e-12	6.89733e-93	5.90259e-14	34	432.878	TRLELEENQMK	Stripped Sequence	TRUE	1	TRLELEENQMK	25	2	FALSE	_TRLELEENQMK_	0.826749	FALSE	_TRLELEENQMK_	_TRLELEENQMK_	no group specified	LABEL_FREE	FALSE	NaN	5.42476e-26	2.3669e-07	21.6182	0.941772	21.553	7.91134e-08	2.3669e-07	2.46177e-36	6.50282e-10	FALSE	NaN	78.9953	78.9953	TRUE	TRUE	-8.49331	2	_TRLELEENQMK_	_TRLELEENQMK_	695.853	695.854	78.9953
Not Defined	A210305_bc_hela_200ng_100min_dia_standard_py3_1017	NA	A210305_bc_hela_200ng_100min_dia_standard_py3_1017.d	1	Q9UG63	Q9UG63	-70.9041	-80.4485	1.19362e-91	2.73031e-12	6.89733e-93	5.90259e-14	34	432.878	TRLELEENQMK	Stripped Sequence	TRUE	1	TRLELEENQMK	25	2	FALSE	_TRLELEENQMK_	0.826749	FALSE	_TRLELEENQMK_	_TRLELEENQMK_	no group specified	LABEL_FREE	FALSE	NaN	2.5199e-36	3.48445e-08	21.5964	0.903361	21.553	1.34134e-05	4.02054e-05	3.96358e-23	3.48445e-08	FALSE	NaN	68.3076	68.3076	TRUE	TRUE	-4.01275	3	_TRLELEENQMK_	_TRLELEENQMK_	464.238	464.237	68.3076
Not Defined	A210305_bc_hela_200ng_100min_dia_standard_py3_1017	NA	A210305_bc_hela_200ng_100min_dia_standard_py3_1017.d	1	Q9UG63	Q9UG63	-70.9041	-80.4485	1.19362e-91	2.73031e-12	6.89733e-93	5.90259e-14	34	432.878	ELEDFEMKK	Stripped Sequence	TRUE	1	ELEDFEMKK	26	1	FALSE	_ELEDFEMKK_	7.81778	FALSE	_ELEDFEMKK_	_ELEDFEMKK_	no group specified	LABEL_FREE	FALSE	NaN	8.83862e-19	7.04089e-07	25.1526	7.7644	25.1878	1.71296e-06	4.43473e-06	4.78366e-11	7.04089e-07	FALSE	NaN	90.3271	90.3271	TRUE	TRUE	-12.2608	2	_ELEDFEMKK_	_ELEDFEMKK_	584.781	584.781	90.3271
Not Defined	A210305_bc_hela_200ng_100min_dia_standard_py3_1017	NA	A210305_bc_hela_200ng_100min_dia_standard_py3_1017.d	1	Q9UGC7	Q9UGC7	-81.3361	-89.7957	3.37146e-31	6.11378e-05	2.20037e-33	8.4328e-07	2	121.032	IVHLPTGVVSECQQER	Stripped Sequence	TRUE	0	IVHLPTGVVSECQQER	1	1	TRUE	_IVHLPTGVVSEC[+57]QQER_	26.7051	FALSE	_IVHLPTGVVSEC[Carbamidomethyl (C)]QQER_	_IVHLPTGVVSEC[Carbamidomethyl (C)]QQER_	no group specified	LABEL_FREE	FALSE	NaN	1.22147e-28	1.49578e-07	35.5367	26.0711	35.8406	4.98594e-08	1.49578e-07	4.04689e-49	1.17406e-16	FALSE	NaN	162.766	162.766	TRUE	TRUE	-7.26416	3	_IVHLPTGVVSEC[+57]QQER_	_IVHLPTGVVSEC[Carbamidomethyl (C)]QQER_	617.984	617.984	162.766
Not Defined	A210305_bc_hela_200ng_100min_dia_standard_py3_1017	NA	A210305_bc_hela_200ng_100min_dia_standard_py3_1017.d	1	Q9UGC7	Q9UGC7	-81.3361	-89.7957	3.37146e-31	6.11378e-05	2.20037e-33	8.4328e-07	2	121.032	LAENEITLCQK	Stripped Sequence	TRUE	0	LAENEITLCQK	2	1	TRUE	_LAENEITLC[+57]QK_	19.0307	FALSE	_LAENEITLC[Carbamidomethyl (C)]QK_	_LAENEITLC[Carbamidomethyl (C)]QK_	no group specified	LABEL_FREE	FALSE	NaN	7.0033e-24	3.34456e-07	31.61	19.04	31.605	1.20583e-05	3.58405e-05	8.78283e-13	3.34456e-07	FALSE	NaN	66.3409	66.3409	TRUE	TRUE	-9.52449	2	_LAENEITLC[+57]QK_	_LAENEITLC[Carbamidomethyl (C)]QK_	659.837	659.838	66.3409
Not Defined	A210305_bc_hela_200ng_100min_dia_standard_py3_1017	NA	A210305_bc_hela_200ng_100min_dia_standard_py3_1017.d	1	Q9UGI8	Q9UGI8	-75.3671	-83.7236	1.94264e-61	1.18118e-08	2.09575e-63	1.94804e-10	18	435.591	LPCEMDAQGPK	Stripped Sequence	TRUE	0	LPCEMDAQGPK	1	1	TRUE	_LPC[+57]EMDAQGPK_	3.6243	FALSE	_LPC[Carbamidomethyl (C)]EMDAQGPK_	_LPC[Carbamidomethyl (C)]EMDAQGPK_	no group specified	LABEL_FREE	FALSE	NaN	1.29254e-21	4.73641e-07	23.2401	3.81941	23.1476	1.5788e-07	4.73641e-07	2.13698e-20	8.86811e-20	FALSE	NaN	4111.8	4111.8	TRUE	TRUE	-10.692	2	_LPC[+57]EMDAQGPK_	_LPC[Carbamidomethyl (C)]EMDAQGPK_	623.284	623.284	4111.8
Not Defined	A210305_bc_hela_200ng_100min_dia_standard_py3_1017	NA	A210305_bc_hela_200ng_100min_dia_standard_py3_1017.d	1	Q9UGI8	Q9UGI8	-75.3671	-83.7236	1.94264e-61	1.18118e-08	2.09575e-63	1.94804e-10	18	435.591	MGLGHEQGFGAPCLK	Stripped Sequence	TRUE	0	MGLGHEQGFGAPCLK	2	2	TRUE	_MGLGHEQGFGAPC[+57]LK_	31.135	FALSE	_MGLGHEQGFGAPC[Carbamidomethyl (C)]LK_	_MGLGHEQGFGAPC[Carbamidomethyl (C)]LK_	no group specified	LABEL_FREE	FALSE	NaN	6.30873e-26	2.39344e-07	38.7548	31.0194	38.8138	7.97812e-08	2.39344e-07	3.86586e-36	1.21683e-32	FALSE	NaN	3124.73	3124.73	TRUE	TRUE	-8.52461	3	_MGLGHEQGFGAPC[+57]LK_	_MGLGHEQGFGAPC[Carbamidomethyl (C)]LK_	534.59	534.59	3124.73
Not Defined	A210305_bc_hela_200ng_100min_dia_standard_py3_1017	NA	A210305_bc_hela_200ng_100min_dia_standard_py3_1017.d	1	Q9UGI8	Q9UGI8	-75.3671	-83.7236	1.94264e-61	1.18118e-08	2.09575e-63	1.94804e-10	18	435.591	MGLGHEQGFGAPCLK	Stripped Sequence	TRUE	0	MGLGHEQGFGAPCLK	2	2	TRUE	_MGLGHEQGFGAPC[+57]LK_	31.135	FALSE	_MGLGHEQGFGAPC[Carbamidomethyl (C)]LK_	_MGLGHEQGFGAPC[Carbamidomethyl (C)]LK_	no group specified	LABEL_FREE	FALSE	NaN	8.68805e-44	7.4205e-09	38.756	31.0217	38.8138	2.4735e-09	7.4205e-09	3.00816e-73	1.85774e-48	FALSE	NaN	161.702	161.702	TRUE	TRUE	-1.192	2	_MGLGHEQGFGAPC[+57]LK_	_MGLGHEQGFGAPC[Carbamidomethyl (C)]LK_	801.382	801.383	161.702
Not Defined	A210305_bc_hela_200ng_100min_dia_standard_py3_1017	NA	A210305_bc_hela_200ng_100min_dia_standard_py3_1017.d	1	Q9UGI8	Q9UGI8	-75.3671	-83.7236	1.94264e-61	1.18118e-08	2.09575e-63	1.94804e-10	18	435.591	STPAAVGAMEDK	Stripped Sequence	TRUE	0	STPAAVGAMEDK	3	1	TRUE	_STPAAVGAMEDK_	-3.21703	FALSE	_STPAAVGAMEDK_	_STPAAVGAMEDK_	no group specified	LABEL_FREE	FALSE	NaN	1.62839e-31	8.85665e-08	20.1082	-2.90692	19.9929	2.95222e-08	8.85665e-08	2.27215e-35	1.35229e-29	FALSE	NaN	2952.03	2952.03	TRUE	TRUE	-5.99808	2	_STPAAVGAMEDK_	_STPAAVGAMEDK_	588.782	588.782	2952.03
Not Defined	A210305_bc_hela_200ng_100min_dia_standard_py3_1017	NA	A210305_bc_hela_200ng_100min_dia_standard_py3_1017.d	1	Q9UGI8	Q9UGI8	-75.3671	-83.7236	1.94264e-61	1.18118e-08	2.09575e-63	1.94804e-10	18	435.591	FMPVEGMVFCSVECK	Stripped Sequence	TRUE	0	FMPVEGMVFCSVECK	4	2	FALSE	_FMPVEGMVFC[+57]SVEC[+57]K_	80.2629	FALSE	_FMPVEGMVFC[Carbamidomethyl (C)]SVEC[Carbamidomethyl (C)]K_	_FMPVEGMVFC[Carbamidomethyl (C)]SVEC[Carbamidomethyl (C)]K_	no group specified	LABEL_FREE	FALSE	NaN	2.15552e-35	4.19808e-08	72.2732	80.2607	72.275	1.39936e-08	4.19808e-08	4.12791e-45	3.30848e-19	FALSE	NaN	2178.14	2178.14	TRUE	TRUE	-4.38592	2	_FMPVEGMVFC[+57]SVEC[+57]K_	_FMPVEGMVFC[Carbamidomethyl (C)]SVEC[Carbamidomethyl (C)]K_	910.398	910.399	2178.14
Not Defined	A210305_bc_hela_200ng_100min_dia_standard_py3_1017	NA	A210305_bc_hela_200ng_100min_dia_standard_py3_1017.d	1	Q9UGI8	Q9UGI8	-75.3671	-83.7236	1.94264e-61	1.18118e-08	2.09575e-63	1.94804e-10	18	435.591	FMPVEGMVFCSVECK	Stripped Sequence	TRUE	0	FMPVEGMVFCSVECK	4	2	FALSE	_FMPVEGMVFC[+57]SVEC[+57]K_	80.2629	FALSE	_FMPVEGMVFC[Carbamidomethyl (C)]SVEC[Carbamidomethyl (C)]K_	_FMPVEGMVFC[Carbamidomethyl (C)]SVEC[Carbamidomethyl (C)]K_	no group specified	LABEL_FREE	FALSE	NaN	3.64141e-41	1.29449e-08	72.2261	80.2029	72.275	4.31497e-09	1.29449e-08	2.1159e-28	7.7486e-23	FALSE	NaN	63.5194	63.5194	TRUE	TRUE	-2.15198	3	_FMPVEGMVFC[+57]SVEC[+57]K_	_FMPVEGMVFC[Carbamidomethyl (C)]SVEC[Carbamidomethyl (C)]K_	607.268	607.268	63.5194
Not Defined	A210305_bc_hela_200ng_100min_dia_standard_py3_1017	NA	A210305_bc_hela_200ng_100min_dia_standard_py3_1017.d	1	Q9UGI8	Q9UGI8	-75.3671	-83.7236	1.94264e-61	1.18118e-08	2.09575e-63	1.94804e-10	18	435.591	EGDPAIYAER	Stripped Sequence	TRUE	0	EGDPAIYAER	5	1	FALSE	_EGDPAIYAER_	2.42222	FALSE	_EGDPAIYAER_	_EGDPAIYAER_	no group specified	LABEL_FREE	FALSE	NaN	6.19752e-40	1.67177e-08	22.4746	2.44686	22.4603	5.57258e-09	1.67177e-08	2.57685e-48	8.98981e-46	FALSE	NaN	2376.1	2376.1	TRUE	TRUE	-2.61376	2	_EGDPAIYAER_	_EGDPAIYAER_	560.767	560.767	2376.1
Not Defined	A210305_bc_hela_200ng_100min_dia_standard_py3_1017	NA	A210305_bc_hela_200ng_100min_dia_standard_py3_1017.d	1	Q9UGI8	Q9UGI8	-75.3671	-83.7236	1.94264e-61	1.18118e-08	2.09575e-63	1.94804e-10	18	435.591	SEALGVGDVK	Stripped Sequence	TRUE	0	SEALGVGDVK	6	1	FALSE	_SEALGVGDVK_	3.07632	FALSE	_SEALGVGDVK_	_SEALGVGDVK_	no group specified	LABEL_FREE	FALSE	NaN	3.94269e-37	2.96352e-08	22.8474	3.08359	22.8432	9.87868e-09	2.96352e-08	2.46588e-35	8.32982e-13	FALSE	NaN	1267.7	1267.7	TRUE	TRUE	-3.69433	2	_SEALGVGDVK_	_SEALGVGDVK_	487.761	487.761	1267.7
Not Defined	A210305_bc_hela_200ng_100min_dia_standard_py3_1017	NA	A210305_bc_hela_200ng_100min_dia_standard_py3_1017.d	1	Q9UGI8	Q9UGI8	-75.3671	-83.7236	1.94264e-61	1.18118e-08	2.09575e-63	1.94804e-10	18	435.591	NVSINTVTYEWAPPVQNQALAR	Stripped Sequence	TRUE	0	NVSINTVTYEWAPPVQNQALAR	7	1	FALSE	_NVSINTVTYEWAPPVQNQALAR_	78.7402	FALSE	_NVSINTVTYEWAPPVQNQALAR_	_NVSINTVTYEWAPPVQNQALAR_	no group specified	LABEL_FREE	FALSE	NaN	6.78304e-31	9.94301e-08	70.8423	78.5354	71.0075	3.31434e-08	9.94301e-08	2.30208e-44	3.8458e-34	FALSE	NaN	783.039	783.039	TRUE	TRUE	-6.26545	3	_NVSINTVTYEWAPPVQNQALAR_	_NVSINTVTYEWAPPVQNQALAR_	824.427	824.429	783.039
Not Defined	A210305_bc_hela_200ng_100min_dia_standard_py3_1017	NA	A210305_bc_hela_200ng_100min_dia_standard_py3_1017.d	1	Q9UGI8	Q9UGI8	-75.3671	-83.7236	1.94264e-61	1.18118e-08	2.09575e-63	1.94804e-10	18	435.591	NVMILTNPVAAK	Stripped Sequence	TRUE	0	NVMILTNPVAAK	8	1	FALSE	_NVMILTNPVAAK_	44.7868	FALSE	_NVMILTNPVAAK_	_NVMILTNPVAAK_	no group specified	LABEL_FREE	FALSE	NaN	2.09939e-33	6.18658e-08	48.3709	44.8978	48.2845	2.06219e-08	6.18658e-08	4.21126e-41	1.57911e-21	FALSE	NaN	534.215	534.215	TRUE	TRUE	-5.19995	2	_NVMILTNPVAAK_	_NVMILTNPVAAK_	635.863	635.863	534.215
Not Defined	A210305_bc_hela_200ng_100min_dia_standard_py3_1017	NA	A210305_bc_hela_200ng_100min_dia_standard_py3_1017.d	1	Q9UGI8	Q9UGI8	-75.3671	-83.7236	1.94264e-61	1.18118e-08	2.09575e-63	1.94804e-10	18	435.591	NHAVVCQGCHNAIDPEVQR	Stripped Sequence	TRUE	0	NHAVVCQGCHNAIDPEVQR	9	1	FALSE	_NHAVVC[+57]QGC[+57]HNAIDPEVQR_	-5.3421	FALSE	_NHAVVC[Carbamidomethyl (C)]QGC[Carbamidomethyl (C)]HNAIDPEVQR_	_NHAVVC[Carbamidomethyl (C)]QGC[Carbamidomethyl (C)]HNAIDPEVQR_	no group specified	LABEL_FREE	FALSE	NaN	1.89141e-23	3.58138e-07	18.9931	-5.17105	18.8881	1.19379e-07	3.58138e-07	3.90192e-50	4.2768e-47	FALSE	NaN	490.14	490.14	TRUE	TRUE	-9.74162	3	_NHAVVC[+57]QGC[+57]HNAIDPEVQR_	_NHAVVC[Carbamidomethyl (C)]QGC[Carbamidomethyl (C)]HNAIDPEVQR_	735.341	735.342	490.14
Not Defined	A210305_bc_hela_200ng_100min_dia_standard_py3_1017	NA	A210305_bc_hela_200ng_100min_dia_standard_py3_1017.d	1	Q9UGI8	Q9UGI8	-75.3671	-83.7236	1.94264e-61	1.18118e-08	2.09575e-63	1.94804e-10	18	435.591	QMNIPGGDR	Stripped Sequence	TRUE	0	QMNIPGGDR	10	1	FALSE	_QMNIPGGDR_	-6.09341	FALSE	_QMNIPGGDR_	_QMNIPGGDR_	no group specified	LABEL_FREE	FALSE	NaN	0.00139933	1.77493e-05	18.6191	-5.78677	18.4375	5.91643e-06	1.77493e-05	5.25587e-19	2.17871e-11	FALSE	NaN	411.525	411.525	TRUE	TRUE	-26.878	2	_QMNIPGGDR_	_QMNIPGGDR_	494.237	494.237	411.525
Not Defined	A210305_bc_hela_200ng_100min_dia_standard_py3_1017	NA	A210305_bc_hela_200ng_100min_dia_standard_py3_1017.d	1	Q9UGI8	Q9UGI8	-75.3671	-83.7236	1.94264e-61	1.18118e-08	2.09575e-63	1.94804e-10	18	435.591	TQYSCYCCK	Stripped Sequence	TRUE	0	TQYSCYCCK	11	1	FALSE	_TQYSC[+57]YC[+57]C[+57]K_	-20.9286	FALSE	_TQYSC[Carbamidomethyl (C)]YC[Carbamidomethyl (C)]C[Carbamidomethyl (C)]K_	_TQYSC[Carbamidomethyl (C)]YC[Carbamidomethyl (C)]C[Carbamidomethyl (C)]K_	no group specified	LABEL_FREE	FALSE	NaN	2.00947e-29	1.30141e-07	12.272	-20.7501	12.2115	4.33804e-08	1.30141e-07	8.24164e-43	1.66337e-41	FALSE	NaN	346.907	346.907	TRUE	TRUE	-6.91237	2	_TQYSC[+57]YC[+57]C[+57]K_	_TQYSC[Carbamidomethyl (C)]YC[Carbamidomethyl (C)]C[Carbamidomethyl (C)]K_	635.238	635.239	346.907
Not Defined	A210305_bc_hela_200ng_100min_dia_standard_py3_1017	NA	A210305_bc_hela_200ng_100min_dia_standard_py3_1017.d	1	Q9UGI8	Q9UGI8	-75.3671	-83.7236	1.94264e-61	1.18118e-08	2.09575e-63	1.94804e-10	18	435.591	QPVAGSEGAQYR	Stripped Sequence	TRUE	0	QPVAGSEGAQYR	12	1	FALSE	_QPVAGSEGAQYR_	-18.521	FALSE	_QPVAGSEGAQYR_	_QPVAGSEGAQYR_	no group specified	LABEL_FREE	FALSE	NaN	3.80312e-42	1.05111e-08	13.2233	-18.5623	13.2441	3.50369e-09	1.05111e-08	8.95054e-42	2.67383e-40	FALSE	NaN	265.443	265.443	TRUE	TRUE	-1.78909	2	_QPVAGSEGAQYR_	_QPVAGSEGAQYR_	631.81	631.81	265.443
Not Defined	A210305_bc_hela_200ng_100min_dia_standard_py3_1017	NA	A210305_bc_hela_200ng_100min_dia_standard_py3_1017.d	1	Q9UGI8	Q9UGI8	-75.3671	-83.7236	1.94264e-61	1.18118e-08	2.09575e-63	1.94804e-10	18	435.591	QYMQMLPK	Stripped Sequence	TRUE	0	QYMQMLPK	13	1	FALSE	_QYMQMLPK_	22.7701	FALSE	_QYMQMLPK_	_QYMQMLPK_	no group specified	LABEL_FREE	FALSE	NaN	1.41739e-38	2.21459e-08	33.9917	22.9646	33.8788	7.38197e-09	2.21459e-08	3.12995e-32	2.07348e-22	FALSE	NaN	223.434	223.434	TRUE	TRUE	-3.13248	2	_QYMQMLPK_	_QYMQMLPK_	519.759	519.759	223.434
Not Defined	A210305_bc_hela_200ng_100min_dia_standard_py3_1017	NA	A210305_bc_hela_200ng_100min_dia_standard_py3_1017.d	1	Q9UGI8	Q9UGI8	-75.3671	-83.7236	1.94264e-61	1.18118e-08	2.09575e-63	1.94804e-10	18	435.591	QLPAHDQDPSK	Stripped Sequence	TRUE	0	QLPAHDQDPSK	14	1	FALSE	_QLPAHDQDPSK_	-34.3296	FALSE	_QLPAHDQDPSK_	_QLPAHDQDPSK_	no group specified	LABEL_FREE	FALSE	NaN	1.77441e-26	2.17995e-07	7.68923	-34.2036	7.65623	7.26652e-08	2.17995e-07	3.29905e-32	2.46914e-30	FALSE	NaN	177.803	177.803	TRUE	TRUE	-8.26297	2	_QLPAHDQDPSK_	_QLPAHDQDPSK_	618.304	618.305	177.803
Not Defined	A210305_bc_hela_200ng_100min_dia_standard_py3_1017	NA	A210305_bc_hela_200ng_100min_dia_standard_py3_1017.d	1	Q9UGI8	Q9UGI8	-75.3671	-83.7236	1.94264e-61	1.18118e-08	2.09575e-63	1.94804e-10	18	435.591	CGQEEHDVLLSNEEDRK	Stripped Sequence	TRUE	1	CGQEEHDVLLSNEEDRK	15	1	FALSE	_C[+57]GQEEHDVLLSNEEDRK_	-6.15185	FALSE	_C[Carbamidomethyl (C)]GQEEHDVLLSNEEDRK_	_C[Carbamidomethyl (C)]GQEEHDVLLSNEEDRK_	no group specified	LABEL_FREE	FALSE	NaN	2.56661e-12	1.50339e-06	18.3687	-6.21183	18.4033	5.05366e-07	1.50339e-06	9.63425e-56	1.27062e-08	FALSE	NaN	32.9712	32.9712	TRUE	TRUE	-16.5008	3	_C[+57]GQEEHDVLLSNEEDRK_	_C[Carbamidomethyl (C)]GQEEHDVLLSNEEDRK_	686.645	686.645	32.9712
Not Defined	A210305_bc_hela_200ng_100min_dia_standard_py3_1017	NA	A210305_bc_hela_200ng_100min_dia_standard_py3_1017.d	1	Q9UGI8	Q9UGI8	-75.3671	-83.7236	1.94264e-61	1.18118e-08	2.09575e-63	1.94804e-10	18	435.591	VTYNNFSWHASTECFLCSCCSK	Stripped Sequence	TRUE	0	VTYNNFSWHASTECFLCSCCSK	16	1	FALSE	_VTYNNFSWHASTEC[+57]FLC[+57]SC[+57]C[+57]SK_	61.3535	FALSE	_VTYNNFSWHASTEC[Carbamidomethyl (C)]FLC[Carbamidomethyl (C)]SC[Carbamidomethyl (C)]C[Carbamidomethyl (C)]SK_	_VTYNNFSWHASTEC[Carbamidomethyl (C)]FLC[Carbamidomethyl (C)]SC[Carbamidomethyl (C)]C[Carbamidomethyl (C)]SK_	no group specified	LABEL_FREE	FALSE	NaN	4.10684e-30	1.14824e-07	59.6023	61.6213	59.4696	4.33215e-08	1.14824e-07	9.93517e-13	1.51397e-08	FALSE	NaN	19.2319	19.2319	TRUE	TRUE	-6.60709	3	_VTYNNFSWHASTEC[+57]FLC[+57]SC[+57]C[+57]SK_	_VTYNNFSWHASTEC[Carbamidomethyl (C)]FLC[Carbamidomethyl (C)]SC[Carbamidomethyl (C)]C[Carbamidomethyl (C)]SK_	920.043	920.044	19.2319
Not Defined	A210305_bc_hela_200ng_100min_dia_standard_py3_1017	NA	A210305_bc_hela_200ng_100min_dia_standard_py3_1017.d	1	Q9UGJ1	Q9UGJ1	-74.5927	-74.5927	3.25918e-66	2.62329e-22	4.15771e-68	2.19949e-23	9	124.428	VEILPSYIPVR	Stripped Sequence	TRUE	0	VEILPSYIPVR	1	1	TRUE	_VEILPSYIPVR_	69.7122	FALSE	_VEILPSYIPVR_	_VEILPSYIPVR_	no group specified	LABEL_FREE	FALSE	NaN	0	9.10717e-10	65.3106	69.7249	65.3013	3.03572e-10	9.10717e-10	3.72749e-65	1.12187e-53	FALSE	NaN	557.415	557.415	TRUE	TRUE	2.10475	2	_VEILPSYIPVR_	_VEILPSYIPVR_	643.379	643.38	557.415
Not Defined	A210305_bc_hela_200ng_100min_dia_standard_py3_1017	NA	A210305_bc_hela_200ng_100min_dia_standard_py3_1017.d	1	Q9UGJ1	Q9UGJ1	-74.5927	-74.5927	3.25918e-66	2.62329e-22	4.15771e-68	2.19949e-23	9	124.428	EAPASGWAALGLSYK	Stripped Sequence	TRUE	0	EAPASGWAALGLSYK	2	1	TRUE	_EAPASGWAALGLSYK_	67.8235	FALSE	_EAPASGWAALGLSYK_	_EAPASGWAALGLSYK_	no group specified	LABEL_FREE	FALSE	NaN	0.00139933	1.55886e-05	63.7353	67.5731	63.924	7.05254e-06	1.55886e-05	1.45115e-06	4.11788e-06	FALSE	NaN	215.329	215.329	TRUE	TRUE	-26.5649	2	_EAPASGWAALGLSYK_	_EAPASGWAALGLSYK_	760.891	760.891	215.329
Not Defined	A210305_bc_hela_200ng_100min_dia_standard_py3_1017	NA	A210305_bc_hela_200ng_100min_dia_standard_py3_1017.d	1	Q9UGJ1	Q9UGJ1	-74.5927	-74.5927	3.25918e-66	2.62329e-22	4.15771e-68	2.19949e-23	9	124.428	STVAEHLWK	Stripped Sequence	TRUE	0	STVAEHLWK	3	1	TRUE	_STVAEHLWK_	2.35865	FALSE	_STVAEHLWK_	_STVAEHLWK_	no group specified	LABEL_FREE	FALSE	NaN	4.54962e-21	5.12957e-07	22.3928	2.30629	22.4233	1.13611e-06	2.89537e-06	4.55428e-20	5.12957e-07	FALSE	NaN	244.885	244.885	TRUE	TRUE	-10.9843	2	_STVAEHLWK_	_STVAEHLWK_	535.785	535.785	244.885
Not Defined	A210305_bc_hela_200ng_100min_dia_standard_py3_1017	NA	A210305_bc_hela_200ng_100min_dia_standard_py3_1017.d	1	Q9UGJ1	Q9UGJ1	-74.5927	-74.5927	3.25918e-66	2.62329e-22	4.15771e-68	2.19949e-23	9	124.428	TPPTAVTEHDVNVAFQQSAHK	Stripped Sequence	TRUE	0	TPPTAVTEHDVNVAFQQSAHK	4	1	FALSE	_TPPTAVTEHDVNVAFQQSAHK_	24.2211	FALSE	_TPPTAVTEHDVNVAFQQSAHK_	_TPPTAVTEHDVNVAFQQSAHK_	no group specified	LABEL_FREE	FALSE	NaN	2.00447e-28	1.55457e-07	34.7562	24.384	34.6697	5.18191e-08	1.55457e-07	5.43075e-28	4.43771e-14	FALSE	NaN	162.562	162.562	TRUE	TRUE	-7.36163	3	_TPPTAVTEHDVNVAFQQSAHK_	_TPPTAVTEHDVNVAFQQSAHK_	759.713	759.714	162.562
Not Defined	A210305_bc_hela_200ng_100min_dia_standard_py3_1017	NA	A210305_bc_hela_200ng_100min_dia_standard_py3_1017.d	1	Q9UGJ1	Q9UGJ1	-74.5927	-74.5927	3.25918e-66	2.62329e-22	4.15771e-68	2.19949e-23	9	124.428	IHGCQILETVYK	Stripped Sequence	TRUE	0	IHGCQILETVYK	5	1	FALSE	_IHGC[+57]QILETVYK_	29.7854	FALSE	_IHGC[Carbamidomethyl (C)]QILETVYK_	_IHGC[Carbamidomethyl (C)]QILETVYK_	no group specified	LABEL_FREE	FALSE	NaN	1.50811e-33	6.0168e-08	37.74	29.2985	38.0977	2.0056e-08	6.0168e-08	3.64832e-51	7.81004e-16	FALSE	NaN	142.414	142.414	TRUE	TRUE	-5.14029	3	_IHGC[+57]QILETVYK_	_IHGC[Carbamidomethyl (C)]QILETVYK_	487.59	487.59	142.414
Not Defined	A210305_bc_hela_200ng_100min_dia_standard_py3_1017	NA	A210305_bc_hela_200ng_100min_dia_standard_py3_1017.d	1	Q9UGJ1	Q9UGJ1	-74.5927	-74.5927	3.25918e-66	2.62329e-22	4.15771e-68	2.19949e-23	9	124.428	LIEEENMLAPSLK	Stripped Sequence	TRUE	0	LIEEENMLAPSLK	6	1	FALSE	_LIEEENMLAPSLK_	54.61	FALSE	_LIEEENMLAPSLK_	_LIEEENMLAPSLK_	no group specified	LABEL_FREE	FALSE	NaN	0	1.2546e-11	54.9269	54.5167	54.9857	4.182e-12	1.2546e-11	1.0786e-53	3.7183e-41	FALSE	NaN	160.307	160.307	TRUE	TRUE	7.9388	2	_LIEEENMLAPSLK_	_LIEEENMLAPSLK_	743.895	743.895	160.307
Not Defined	A210305_bc_hela_200ng_100min_dia_standard_py3_1017	NA	A210305_bc_hela_200ng_100min_dia_standard_py3_1017.d	1	Q9UGJ1	Q9UGJ1	-74.5927	-74.5927	3.25918e-66	2.62329e-22	4.15771e-68	2.19949e-23	9	124.428	NQEDTFAAELHR	Stripped Sequence	TRUE	0	NQEDTFAAELHR	7	2	FALSE	_NQEDTFAAELHR_	15.8243	FALSE	_NQEDTFAAELHR_	_NQEDTFAAELHR_	no group specified	LABEL_FREE	FALSE	NaN	1.1135e-20	5.42403e-07	29.7268	16.0852	29.564	1.80849e-07	5.42403e-07	5.68824e-23	1.44537e-10	FALSE	NaN	80.5908	80.5908	TRUE	TRUE	-11.195	3	_NQEDTFAAELHR_	_NQEDTFAAELHR_	477.56	477.56	80.5908
Not Defined	A210305_bc_hela_200ng_100min_dia_standard_py3_1017	NA	A210305_bc_hela_200ng_100min_dia_standard_py3_1017.d	1	Q9UGJ1	Q9UGJ1	-74.5927	-74.5927	3.25918e-66	2.62329e-22	4.15771e-68	2.19949e-23	9	124.428	NQEDTFAAELHR	Stripped Sequence	TRUE	0	NQEDTFAAELHR	7	2	FALSE	_NQEDTFAAELHR_	15.8243	FALSE	_NQEDTFAAELHR_	_NQEDTFAAELHR_	no group specified	LABEL_FREE	FALSE	NaN	9.42556e-24	3.41396e-07	29.706	16.0518	29.564	1.13799e-07	3.41396e-07	8.68131e-19	8.09112e-15	FALSE	NaN	56.8022	56.8022	TRUE	TRUE	-9.58917	2	_NQEDTFAAELHR_	_NQEDTFAAELHR_	715.837	715.837	56.8022
Not Defined	A210305_bc_hela_200ng_100min_dia_standard_py3_1017	NA	A210305_bc_hela_200ng_100min_dia_standard_py3_1017.d	1	Q9UGJ1	Q9UGJ1	-74.5927	-74.5927	3.25918e-66	2.62329e-22	4.15771e-68	2.19949e-23	9	124.428	LMVEESDLLGQLK	Stripped Sequence	TRUE	0	LMVEESDLLGQLK	8	1	FALSE	_LMVEESDLLGQLK_	74.5831	FALSE	_LMVEESDLLGQLK_	_LMVEESDLLGQLK_	no group specified	LABEL_FREE	FALSE	NaN	0	1.20056e-09	68.3148	74.6572	68.2761	4.00186e-10	1.20056e-09	2.26892e-75	1.99713e-34	FALSE	NaN	77.2319	77.2319	TRUE	TRUE	1.68543	2	_LMVEESDLLGQLK_	_LMVEESDLLGQLK_	737.895	737.896	77.2319
Not Defined	A210305_bc_hela_200ng_100min_dia_standard_py3_1017	NA	A210305_bc_hela_200ng_100min_dia_standard_py3_1017.d	1	Q9UGK8	Q9UGK8	-98.968	-128.041	0.00138075	0.277693	7.35962e-06	0.00328584	1	18.0465	IEAHCFQNEK	Stripped Sequence	TRUE	0	IEAHCFQNEK	1	1	TRUE	_IEAHC[+57]FQNEK_	-25.0288	FALSE	_IEAHC[Carbamidomethyl (C)]FQNEK_	_IEAHC[Carbamidomethyl (C)]FQNEK_	no group specified	LABEL_FREE	FALSE	NaN	0.0448643	0.0005291	10.6048	-25.8925	10.8936	0.000436798	0.000781289	4.79856e-09	0.0005291	FALSE	NaN	18.0465	18.0465	TRUE	TRUE	-45.5091	2	_IEAHC[+57]FQNEK_	_IEAHC[Carbamidomethyl (C)]FQNEK_	638.293	638.293	18.0465
Not Defined	A210305_bc_hela_200ng_100min_dia_standard_py3_1017	NA	A210305_bc_hela_200ng_100min_dia_standard_py3_1017.d	1	Q9UGM3	Q9UGM3	-78.3582	-79.4267	7.82905e-45	1.03586e-13	5.9386e-47	2.5439e-15	2	126.423	FGQGSGPIVLDDVR	Stripped Sequence	TRUE	0	FGQGSGPIVLDDVR	1	1	TRUE	_FGQGSGPIVLDDVR_	49.4034	FALSE	_FGQGSGPIVLDDVR_	_FGQGSGPIVLDDVR_	no group specified	LABEL_FREE	FALSE	NaN	0	4.58648e-10	51.2769	49.2602	51.3842	1.52883e-10	4.58648e-10	9.36468e-52	1.20937e-37	FALSE	NaN	419.577	419.577	TRUE	TRUE	3.10479	2	_FGQGSGPIVLDDVR_	_FGQGSGPIVLDDVR_	730.381	730.381	419.577
Not Defined	A210305_bc_hela_200ng_100min_dia_standard_py3_1017	NA	A210305_bc_hela_200ng_100min_dia_standard_py3_1017.d	1	Q9UGM3	Q9UGM3	-78.3582	-79.4267	7.82905e-45	1.03586e-13	5.9386e-47	2.5439e-15	2	126.423	DDTYGPYSSPSLR	Stripped Sequence	TRUE	0	DDTYGPYSSPSLR	2	1	TRUE	_DDTYGPYSSPSLR_	30.9696	FALSE	_DDTYGPYSSPSLR_	_DDTYGPYSSPSLR_	no group specified	LABEL_FREE	FALSE	NaN	0.00139933	1.69321e-05	39.2505	32.0319	38.7294	0.000916361	0.0022632	1.69321e-05	0.00046895	FALSE	NaN	19.9713	19.9713	TRUE	TRUE	-26.7525	2	_DDTYGPYSSPSLR_	_DDTYGPYSSPSLR_	729.331	729.331	19.9713
Not Defined	A210305_bc_hela_200ng_100min_dia_standard_py3_1017	NA	A210305_bc_hela_200ng_100min_dia_standard_py3_1017.d	1	Q9UGM6	Q9UGM6	-70.2913	-82.661	2.63107e-96	1.10837e-09	2.22867e-97	1.95034e-11	7	171.212	LAVADAVIEK	Stripped Sequence	TRUE	0	LAVADAVIEK	1	1	TRUE	_LAVADAVIEK_	28.0122	FALSE	_LAVADAVIEK_	_LAVADAVIEK_	no group specified	LABEL_FREE	FALSE	NaN	4.90113e-31	9.68871e-08	36.9037	28.2495	36.7025	3.22957e-08	9.68871e-08	1.39027e-34	1.40781e-33	FALSE	NaN	795.178	795.178	TRUE	TRUE	-6.2043	2	_LAVADAVIEK_	_LAVADAVIEK_	514.803	514.803	795.178
Not Defined	A210305_bc_hela_200ng_100min_dia_standard_py3_1017	NA	A210305_bc_hela_200ng_100min_dia_standard_py3_1017.d	1	Q9UGM6	Q9UGM6	-70.2913	-82.661	2.63107e-96	1.10837e-09	2.22867e-97	1.95034e-11	7	171.212	ELAYTVCQEVK	Stripped Sequence	TRUE	0	ELAYTVCQEVK	2	1	TRUE	_ELAYTVC[+57]QEVK_	23.5948	FALSE	_ELAYTVC[Carbamidomethyl (C)]QEVK_	_ELAYTVC[Carbamidomethyl (C)]QEVK_	no group specified	LABEL_FREE	FALSE	NaN	0	4.15954e-09	34.3086	23.5432	34.335	1.38651e-09	4.15954e-09	5.80742e-82	1.3485e-34	FALSE	NaN	344.483	344.483	TRUE	TRUE	-0.238027	2	_ELAYTVC[+57]QEVK_	_ELAYTVC[Carbamidomethyl (C)]QEVK_	670.332	670.332	344.483
Not Defined	A210305_bc_hela_200ng_100min_dia_standard_py3_1017	NA	A210305_bc_hela_200ng_100min_dia_standard_py3_1017.d	1	Q9UGM6	Q9UGM6	-70.2913	-82.661	2.63107e-96	1.10837e-09	2.22867e-97	1.95034e-11	7	171.212	YGEFFPVPESILTSMK	Stripped Sequence	TRUE	0	YGEFFPVPESILTSMK	3	1	TRUE	_YGEFFPVPESILTSMK_	142.051	FALSE	_YGEFFPVPESILTSMK_	_YGEFFPVPESILTSMK_	no group specified	LABEL_FREE	FALSE	NaN	0	3.89632e-09	93.111	139.119	93.9408	1.29877e-09	3.89632e-09	1.48613e-56	6.08838e-55	FALSE	NaN	230.067	230.067	TRUE	TRUE	-0.129457	2	_YGEFFPVPESILTSMK_	_YGEFFPVPESILTSMK_	922.961	922.961	230.067
Not Defined	A210305_bc_hela_200ng_100min_dia_standard_py3_1017	NA	A210305_bc_hela_200ng_100min_dia_standard_py3_1017.d	1	Q9UGM6	Q9UGM6	-70.2913	-82.661	2.63107e-96	1.10837e-09	2.22867e-97	1.95034e-11	7	171.212	AVTDFTSEVTYDPAGR	Stripped Sequence	TRUE	0	AVTDFTSEVTYDPAGR	4	1	FALSE	_AVTDFTSEVTYDPAGR_	53.273	FALSE	_AVTDFTSEVTYDPAGR_	_AVTDFTSEVTYDPAGR_	no group specified	LABEL_FREE	FALSE	NaN	1.2994e-34	4.89094e-08	53.7751	53.2063	53.8401	1.63031e-08	4.89094e-08	2.55193e-78	1.952e-56	FALSE	NaN	179.761	179.761	TRUE	TRUE	-4.70231	2	_AVTDFTSEVTYDPAGR_	_AVTDFTSEVTYDPAGR_	864.907	864.908	179.761
Not Defined	A210305_bc_hela_200ng_100min_dia_standard_py3_1017	NA	A210305_bc_hela_200ng_100min_dia_standard_py3_1017.d	1	Q9UGM6	Q9UGM6	-70.2913	-82.661	2.63107e-96	1.10837e-09	2.22867e-97	1.95034e-11	7	171.212	ITDSPEEIVQK	Stripped Sequence	TRUE	0	ITDSPEEIVQK	5	1	FALSE	_ITDSPEEIVQK_	16.1149	FALSE	_ITDSPEEIVQK_	_ITDSPEEIVQK_	no group specified	LABEL_FREE	FALSE	NaN	0.00705209	0.000138506	29.8409	16.2687	29.7453	7.8105e-05	0.000138506	2.91027e-07	9.55185e-05	FALSE	NaN	252.319	252.319	TRUE	TRUE	-36.8302	2	_ITDSPEEIVQK_	_ITDSPEEIVQK_	629.83	629.83	252.319
Not Defined	A210305_bc_hela_200ng_100min_dia_standard_py3_1017	NA	A210305_bc_hela_200ng_100min_dia_standard_py3_1017.d	1	Q9UGM6	Q9UGM6	-70.2913	-82.661	2.63107e-96	1.10837e-09	2.22867e-97	1.95034e-11	7	171.212	STHVPVGEDQVQHMELVQDLAQGFNK	Stripped Sequence	TRUE	0	STHVPVGEDQVQHMELVQDLAQGFNK	6	1	FALSE	_STHVPVGEDQVQHMELVQDLAQGFNK_	73.9366	FALSE	_STHVPVGEDQVQHMELVQDLAQGFNK_	_STHVPVGEDQVQHMELVQDLAQGFNK_	no group specified	LABEL_FREE	FALSE	NaN	5.10632e-14	1.21846e-06	67.8191	73.5883	67.9635	4.06154e-07	1.21846e-06	1.64954e-29	4.51352e-28	FALSE	NaN	46.6575	46.6575	TRUE	TRUE	-15.2635	4	_STHVPVGEDQVQHMELVQDLAQGFNK_	_STHVPVGEDQVQHMELVQDLAQGFNK_	727.358	727.359	46.6575
Not Defined	A210305_bc_hela_200ng_100min_dia_standard_py3_1017	NA	A210305_bc_hela_200ng_100min_dia_standard_py3_1017.d	1	Q9UGM6	Q9UGM6	-70.2913	-82.661	2.63107e-96	1.10837e-09	2.22867e-97	1.95034e-11	7	171.212	LQHLHQWK	Stripped Sequence	TRUE	0	LQHLHQWK	7	1	FALSE	_LQHLHQWK_	-31.8283	FALSE	_LQHLHQWK_	_LQHLHQWK_	no group specified	LABEL_FREE	FALSE	NaN	4.82817e-06	5.84174e-06	8.57925	-31.5078	8.47081	1.94725e-06	5.84174e-06	1.51351e-31	1.34658e-13	FALSE	NaN	40.0881	40.0881	TRUE	TRUE	-22.5435	2	_LQHLHQWK_	_LQHLHQWK_	545.301	545.301	40.0881
Not Defined	A210305_bc_hela_200ng_100min_dia_standard_py3_1017	NA	A210305_bc_hela_200ng_100min_dia_standard_py3_1017.d	1	Q9UGN5	Q9UGN5	-74.1125	-77.0026	2.8384e-69	1.23747e-17	4.06615e-71	4.80455e-19	15	109.012	TELQSPEHPLDQHYR	Stripped Sequence	TRUE	0	TELQSPEHPLDQHYR	1	1	TRUE	_TELQSPEHPLDQHYR_	2.46516	FALSE	_TELQSPEHPLDQHYR_	_TELQSPEHPLDQHYR_	no group specified	LABEL_FREE	FALSE	NaN	0	7.67808e-11	22.474	2.44583	22.4854	2.55936e-11	7.67808e-11	1.53362e-64	3.1871e-31	FALSE	NaN	450.293	450.293	TRUE	TRUE	5.52893	3	_TELQSPEHPLDQHYR_	_TELQSPEHPLDQHYR_	617.299	617.299	450.293
Not Defined	A210305_bc_hela_200ng_100min_dia_standard_py3_1017	NA	A210305_bc_hela_200ng_100min_dia_standard_py3_1017.d	1	Q9UGN5	Q9UGN5	-74.1125	-77.0026	2.8384e-69	1.23747e-17	4.06615e-71	4.80455e-19	15	109.012	MLLWHGSR	Stripped Sequence	TRUE	0	MLLWHGSR	2	1	TRUE	_MLLWHGSR_	9.50927	FALSE	_MLLWHGSR_	_MLLWHGSR_	no group specified	LABEL_FREE	FALSE	NaN	0.00139933	3.43311e-05	25.8382	8.74953	26.2764	1.31964e-05	3.43311e-05	2.13467e-08	5.23688e-06	FALSE	NaN	307.637	307.637	TRUE	TRUE	-30.0484	2	_MLLWHGSR_	_MLLWHGSR_	500.263	500.263	307.637
Not Defined	A210305_bc_hela_200ng_100min_dia_standard_py3_1017	NA	A210305_bc_hela_200ng_100min_dia_standard_py3_1017.d	1	Q9UGN5	Q9UGN5	-74.1125	-77.0026	2.8384e-69	1.23747e-17	4.06615e-71	4.80455e-19	15	109.012	IPHDFGLR	Stripped Sequence	TRUE	0	IPHDFGLR	3	1	TRUE	_IPHDFGLR_	11.4661	FALSE	_IPHDFGLR_	_IPHDFGLR_	no group specified	LABEL_FREE	FALSE	NaN	1.73007e-11	1.84723e-06	27.0756	11.2813	27.1652	6.16546e-07	1.84723e-06	1.04677e-39	2.40948e-09	FALSE	NaN	265.14	265.14	TRUE	TRUE	-17.1499	2	_IPHDFGLR_	_IPHDFGLR_	477.761	477.761	265.14
Not Defined	A210305_bc_hela_200ng_100min_dia_standard_py3_1017	NA	A210305_bc_hela_200ng_100min_dia_standard_py3_1017.d	1	Q9UGN5	Q9UGN5	-74.1125	-77.0026	2.8384e-69	1.23747e-17	4.06615e-71	4.80455e-19	15	109.012	GIYFADMSSK	Stripped Sequence	TRUE	0	GIYFADMSSK	4	1	FALSE	_GIYFADMSSK_	34.2516	FALSE	_GIYFADMSSK_	_GIYFADMSSK_	no group specified	LABEL_FREE	FALSE	NaN	0.000171681	6.17176e-06	40.6241	34.1445	40.7115	2.22104e-06	6.17176e-06	2.75115e-25	4.9137e-07	FALSE	NaN	251.41	251.41	TRUE	TRUE	-24.5356	2	_GIYFADMSSK_	_GIYFADMSSK_	559.763	559.763	251.41
Not Defined	A210305_bc_hela_200ng_100min_dia_standard_py3_1017	NA	A210305_bc_hela_200ng_100min_dia_standard_py3_1017.d	1	Q9UGN5	Q9UGN5	-74.1125	-77.0026	2.8384e-69	1.23747e-17	4.06615e-71	4.80455e-19	15	109.012	SANYCFASR	Stripped Sequence	TRUE	0	SANYCFASR	5	1	FALSE	_SANYC[+57]FASR_	-5.79509	FALSE	_SANYC[Carbamidomethyl (C)]FASR_	_SANYC[Carbamidomethyl (C)]FASR_	no group specified	LABEL_FREE	FALSE	NaN	9.41447e-22	4.6404e-07	18.3402	-6.26121	18.6141	1.5468e-07	4.6404e-07	1.78689e-38	2.68376e-33	FALSE	NaN	255.018	255.018	TRUE	TRUE	-10.6191	2	_SANYC[+57]FASR_	_SANYC[Carbamidomethyl (C)]FASR_	538.235	538.235	255.018
Not Defined	A210305_bc_hela_200ng_100min_dia_standard_py3_1017	NA	A210305_bc_hela_200ng_100min_dia_standard_py3_1017.d	1	Q9UGN5	Q9UGN5	-74.1125	-77.0026	2.8384e-69	1.23747e-17	4.06615e-71	4.80455e-19	15	109.012	SPLKPESQLDLR	Stripped Sequence	TRUE	1	SPLKPESQLDLR	6	2	FALSE	_SPLKPESQLDLR_	15.4275	FALSE	_SPLKPESQLDLR_	_SPLKPESQLDLR_	no group specified	LABEL_FREE	FALSE	NaN	5.8228e-13	1.36601e-06	29.1684	15.2005	29.3128	4.55338e-07	1.36601e-06	5.80098e-25	1.10894e-20	FALSE	NaN	112.407	112.407	TRUE	TRUE	-16.0186	2	_SPLKPESQLDLR_	_SPLKPESQLDLR_	691.886	691.886	112.407
Not Defined	A210305_bc_hela_200ng_100min_dia_standard_py3_1017	NA	A210305_bc_hela_200ng_100min_dia_standard_py3_1017.d	1	Q9UGN5	Q9UGN5	-74.1125	-77.0026	2.8384e-69	1.23747e-17	4.06615e-71	4.80455e-19	15	109.012	SPLKPESQLDLR	Stripped Sequence	TRUE	1	SPLKPESQLDLR	6	2	FALSE	_SPLKPESQLDLR_	15.4275	FALSE	_SPLKPESQLDLR_	_SPLKPESQLDLR_	no group specified	LABEL_FREE	FALSE	NaN	1.06772e-18	7.11901e-07	29.1466	15.1662	29.3128	2.373e-07	7.11901e-07	1.01501e-36	7.71952e-25	FALSE	NaN	67.4201	67.4201	TRUE	TRUE	-12.3083	3	_SPLKPESQLDLR_	_SPLKPESQLDLR_	461.593	461.592	67.4201
Not Defined	A210305_bc_hela_200ng_100min_dia_standard_py3_1017	NA	A210305_bc_hela_200ng_100min_dia_standard_py3_1017.d	1	Q9UGN5	Q9UGN5	-74.1125	-77.0026	2.8384e-69	1.23747e-17	4.06615e-71	4.80455e-19	15	109.012	APVDPECTAK	Stripped Sequence	TRUE	0	APVDPECTAK	7	1	FALSE	_APVDPEC[+57]TAK_	-19.8213	FALSE	_APVDPEC[Carbamidomethyl (C)]TAK_	_APVDPEC[Carbamidomethyl (C)]TAK_	no group specified	LABEL_FREE	FALSE	NaN	4.97547e-33	6.6401e-08	12.5544	-19.9755	12.6218	4.21623e-06	1.25285e-05	5.37859e-08	6.6401e-08	FALSE	NaN	175.161	175.161	TRUE	TRUE	-5.35625	2	_APVDPEC[+57]TAK_	_APVDPEC[Carbamidomethyl (C)]TAK_	544.258	544.258	175.161
Not Defined	A210305_bc_hela_200ng_100min_dia_standard_py3_1017	NA	A210305_bc_hela_200ng_100min_dia_standard_py3_1017.d	1	Q9UGN5	Q9UGN5	-74.1125	-77.0026	2.8384e-69	1.23747e-17	4.06615e-71	4.80455e-19	15	109.012	MGQHSLVACSGNLNK	Stripped Sequence	TRUE	0	MGQHSLVACSGNLNK	8	2	FALSE	_MGQHSLVAC[+57]SGNLNK_	-5.46375	FALSE	_MGQHSLVAC[Carbamidomethyl (C)]SGNLNK_	_MGQHSLVAC[Carbamidomethyl (C)]SGNLNK_	no group specified	LABEL_FREE	FALSE	NaN	1.06641e-10	2.5151e-06	18.6126	-5.79773	18.8133	8.67111e-07	2.5151e-06	1.46773e-23	8.62341e-08	FALSE	NaN	129.421	129.421	TRUE	TRUE	-17.803	3	_MGQHSLVAC[+57]SGNLNK_	_MGQHSLVAC[Carbamidomethyl (C)]SGNLNK_	539.261	539.261	129.421
Not Defined	A210305_bc_hela_200ng_100min_dia_standard_py3_1017	NA	A210305_bc_hela_200ng_100min_dia_standard_py3_1017.d	1	Q9UGN5	Q9UGN5	-74.1125	-77.0026	2.8384e-69	1.23747e-17	4.06615e-71	4.80455e-19	15	109.012	MGQHSLVACSGNLNK	Stripped Sequence	TRUE	0	MGQHSLVACSGNLNK	8	2	FALSE	_MGQHSLVAC[+57]SGNLNK_	-5.46375	FALSE	_MGQHSLVAC[Carbamidomethyl (C)]SGNLNK_	_MGQHSLVAC[Carbamidomethyl (C)]SGNLNK_	no group specified	LABEL_FREE	FALSE	NaN	0.00705209	0.000159303	18.6388	-5.75344	18.8133	6.59125e-05	0.000159303	1.01859e-05	2.82482e-05	FALSE	NaN	17.2034	17.2034	TRUE	TRUE	-37.624	2	_MGQHSLVAC[+57]SGNLNK_	_MGQHSLVAC[Carbamidomethyl (C)]SGNLNK_	808.388	808.389	17.2034
Not Defined	A210305_bc_hela_200ng_100min_dia_standard_py3_1017	NA	A210305_bc_hela_200ng_100min_dia_standard_py3_1017.d	1	Q9UGN5	Q9UGN5	-74.1125	-77.0026	2.8384e-69	1.23747e-17	4.06615e-71	4.80455e-19	15	109.012	ALMEACNEFYTR	Stripped Sequence	TRUE	0	ALMEACNEFYTR	9	1	FALSE	_ALMEAC[+57]NEFYTR_	37.5145	FALSE	_ALMEAC[Carbamidomethyl (C)]NEFYTR_	_ALMEAC[Carbamidomethyl (C)]NEFYTR_	no group specified	LABEL_FREE	FALSE	NaN	0	1.19284e-09	43.1529	37.5983	43.1	3.97612e-10	1.19284e-09	3.93848e-65	5.57406e-43	FALSE	NaN	113.549	113.549	TRUE	TRUE	1.69589	2	_ALMEAC[+57]NEFYTR_	_ALMEAC[Carbamidomethyl (C)]NEFYTR_	752.832	752.832	113.549
Not Defined	A210305_bc_hela_200ng_100min_dia_standard_py3_1017	NA	A210305_bc_hela_200ng_100min_dia_standard_py3_1017.d	1	Q9UGN5	Q9UGN5	-74.1125	-77.0026	2.8384e-69	1.23747e-17	4.06615e-71	4.80455e-19	15	109.012	VNNGNTAPEDSSPAK	Stripped Sequence	TRUE	0	VNNGNTAPEDSSPAK	10	1	FALSE	_VNNGNTAPEDSSPAK_	-29.8722	FALSE	_VNNGNTAPEDSSPAK_	_VNNGNTAPEDSSPAK_	no group specified	LABEL_FREE	FALSE	NaN	0	1.99775e-10	9.19683	-29.8679	9.1952	6.65917e-11	1.99775e-10	1.60061e-71	4.9711e-36	FALSE	NaN	70.7364	70.7364	TRUE	TRUE	4.22873	2	_VNNGNTAPEDSSPAK_	_VNNGNTAPEDSSPAK_	750.85	750.851	70.7364
Not Defined	A210305_bc_hela_200ng_100min_dia_standard_py3_1017	NA	A210305_bc_hela_200ng_100min_dia_standard_py3_1017.d	1	Q9UGN5	Q9UGN5	-74.1125	-77.0026	2.8384e-69	1.23747e-17	4.06615e-71	4.80455e-19	15	109.012	NNWEDREK	Stripped Sequence	TRUE	1	NNWEDREK	11	1	FALSE	_NNWEDREK_	-40.424	FALSE	_NNWEDREK_	_NNWEDREK_	no group specified	LABEL_FREE	FALSE	NaN	5.04423e-06	5.84174e-06	6.2911	-39.3569	5.92173	0.000148994	0.000430179	5.84174e-06	1.09622e-05	FALSE	NaN	36.8624	36.8624	TRUE	TRUE	-22.5649	2	_NNWEDREK_	_NNWEDREK_	545.749	545.749	36.8624
Not Defined	A210305_bc_hela_200ng_100min_dia_standard_py3_1017	NA	A210305_bc_hela_200ng_100min_dia_standard_py3_1017.d	1	Q9UGN5	Q9UGN5	-74.1125	-77.0026	2.8384e-69	1.23747e-17	4.06615e-71	4.80455e-19	15	109.012	EAFREDLHNR	Stripped Sequence	TRUE	1	EAFREDLHNR	12	1	FALSE	_EAFREDLHNR_	-22.9409	FALSE	_EAFREDLHNR_	_EAFREDLHNR_	no group specified	LABEL_FREE	FALSE	NaN	0.145807	0.00157093	11.3007	-23.8196	11.5955	0.00055489	0.00157093	3.23972e-05	6.13429e-05	FALSE	NaN	6.55015	6.55015	TRUE	TRUE	-51.6253	3	_EAFREDLHNR_	_EAFREDLHNR_	429.546	429.545	6.55015
Not Defined	A210305_bc_hela_200ng_100min_dia_standard_py3_1017	NA	A210305_bc_hela_200ng_100min_dia_standard_py3_1017.d	1	Q9UGN5	Q9UGN5	-74.1125	-77.0026	2.8384e-69	1.23747e-17	4.06615e-71	4.80455e-19	15	109.012	AHVYCEGNDVYDVMLNQTNLQFNNNK	Stripped Sequence	TRUE	0	AHVYCEGNDVYDVMLNQTNLQFNNNK	13	1	FALSE	_AHVYC[+57]EGNDVYDVMLNQTNLQFNNNK_	73.1724	FALSE	_AHVYC[Carbamidomethyl (C)]EGNDVYDVMLNQTNLQFNNNK_	_AHVYC[Carbamidomethyl (C)]EGNDVYDVMLNQTNLQFNNNK_	no group specified	LABEL_FREE	FALSE	NaN	0.0115621	0.000249045	67.1361	72.1941	67.6421	0.00164148	0.00423965	0.000249045	0.000435733	FALSE	NaN	1	1	TRUE	TRUE	-41.0317	3	_AHVYC[+57]EGNDVYDVMLNQTNLQFNNNK_	_AHVYC[Carbamidomethyl (C)]EGNDVYDVMLNQTNLQFNNNK_	1034.13	1034.14	1
Not Defined	A210305_bc_hela_200ng_100min_dia_standard_py3_1017	NA	A210305_bc_hela_200ng_100min_dia_standard_py3_1017.d	1	Q9UGP4	Q9UGP4	-72.5908	-78.4302	1.81976e-79	3.13917e-15	4.43843e-81	8.96595e-17	6	85.2553	YDDLGLEASK	Stripped Sequence	TRUE	0	YDDLGLEASK	1	1	TRUE	_YDDLGLEASK_	16.1149	FALSE	_YDDLGLEASK_	_YDDLGLEASK_	no group specified	LABEL_FREE	FALSE	NaN	1.13252e-32	7.1068e-08	29.7696	16.1541	29.7453	8.01501e-08	1.69382e-07	6.55625e-14	7.1068e-08	FALSE	NaN	135.247	135.247	TRUE	TRUE	-5.50613	2	_YDDLGLEASK_	_YDDLGLEASK_	555.769	555.769	135.247
Not Defined	A210305_bc_hela_200ng_100min_dia_standard_py3_1017	NA	A210305_bc_hela_200ng_100min_dia_standard_py3_1017.d	1	Q9UGP4	Q9UGP4	-72.5908	-78.4302	1.81976e-79	3.13917e-15	4.43843e-81	8.96595e-17	6	85.2553	SSEGSLGGQNSGIGGR	Stripped Sequence	TRUE	0	SSEGSLGGQNSGIGGR	2	1	TRUE	_SSEGSLGGQNSGIGGR_	-9.91106	FALSE	_SSEGSLGGQNSGIGGR_	_SSEGSLGGQNSGIGGR_	no group specified	LABEL_FREE	FALSE	NaN	0	4.72678e-09	16.7	-9.85735	16.68	1.57559e-09	4.72678e-09	2.90809e-70	3.69148e-46	FALSE	NaN	105.827	105.827	TRUE	TRUE	-0.443891	2	_SSEGSLGGQNSGIGGR_	_SSEGSLGGQNSGIGGR_	731.848	731.848	105.827
Not Defined	A210305_bc_hela_200ng_100min_dia_standard_py3_1017	NA	A210305_bc_hela_200ng_100min_dia_standard_py3_1017.d	1	Q9UGP4	Q9UGP4	-72.5908	-78.4302	1.81976e-79	3.13917e-15	4.43843e-81	8.96595e-17	6	85.2553	IHLQQQQQQLLQEETLPR	Stripped Sequence	TRUE	0	IHLQQQQQQLLQEETLPR	3	1	TRUE	_IHLQQQQQQLLQEETLPR_	41.8556	FALSE	_IHLQQQQQQLLQEETLPR_	_IHLQQQQQQLLQEETLPR_	no group specified	LABEL_FREE	FALSE	NaN	0	2.19668e-10	45.7546	41.788	45.8046	7.32227e-11	2.19668e-10	8.7364e-81	1.79057e-43	FALSE	NaN	107.75	107.75	TRUE	TRUE	4.10138	3	_IHLQQQQQQLLQEETLPR_	_IHLQQQQQQLLQEETLPR_	744.069	744.07	107.75
Not Defined	A210305_bc_hela_200ng_100min_dia_standard_py3_1017	NA	A210305_bc_hela_200ng_100min_dia_standard_py3_1017.d	1	Q9UGP4	Q9UGP4	-72.5908	-78.4302	1.81976e-79	3.13917e-15	4.43843e-81	8.96595e-17	6	85.2553	PTGLWSTASSQR	Stripped Sequence	TRUE	0	PTGLWSTASSQR	4	1	FALSE	_PTGLWSTASSQR_	13.0418	FALSE	_PTGLWSTASSQR_	_PTGLWSTASSQR_	no group specified	LABEL_FREE	FALSE	NaN	0.00139933	1.86788e-05	27.8831	12.9594	27.9231	6.51048e-06	1.86788e-05	1.56432e-38	8.52611e-07	FALSE	NaN	52.5875	52.5875	TRUE	TRUE	-27.0348	2	_PTGLWSTASSQR_	_PTGLWSTASSQR_	645.826	645.826	52.5875
Not Defined	A210305_bc_hela_200ng_100min_dia_standard_py3_1017	NA	A210305_bc_hela_200ng_100min_dia_standard_py3_1017.d	1	Q9UGP4	Q9UGP4	-72.5908	-78.4302	1.81976e-79	3.13917e-15	4.43843e-81	8.96595e-17	6	85.2553	FIEDLNMYEASK	Stripped Sequence	TRUE	0	FIEDLNMYEASK	5	1	FALSE	_FIEDLNMYEASK_	51.1489	FALSE	_FIEDLNMYEASK_	_FIEDLNMYEASK_	no group specified	LABEL_FREE	FALSE	NaN	1.87296e-17	8.3415e-07	53.0243	52.1575	52.5635	7.03762e-06	2.02566e-05	2.21383e-08	8.3415e-07	FALSE	NaN	71.0997	71.0997	TRUE	TRUE	-13.0442	2	_FIEDLNMYEASK_	_FIEDLNMYEASK_	730.342	730.343	71.0997
Not Defined	A210305_bc_hela_200ng_100min_dia_standard_py3_1017	NA	A210305_bc_hela_200ng_100min_dia_standard_py3_1017.d	1	Q9UGP4	Q9UGP4	-72.5908	-78.4302	1.81976e-79	3.13917e-15	4.43843e-81	8.96595e-17	6	85.2553	LPCQPLVPGPELRPSAAELK	Stripped Sequence	TRUE	1	LPCQPLVPGPELRPSAAELK	6	1	FALSE	_LPC[+57]QPLVPGPELRPSAAELK_	56.8557	FALSE	_LPC[Carbamidomethyl (C)]QPLVPGPELRPSAAELK_	_LPC[Carbamidomethyl (C)]QPLVPGPELRPSAAELK_	no group specified	LABEL_FREE	FALSE	NaN	1.1403e-24	2.9461e-07	55.8414	56.0633	56.3124	2.22913e-06	6.32475e-06	6.80193e-08	2.9461e-07	FALSE	NaN	28.2043	28.2043	TRUE	TRUE	-9.13358	3	_LPC[+57]QPLVPGPELRPSAAELK_	_LPC[Carbamidomethyl (C)]QPLVPGPELRPSAAELK_	724.733	724.734	28.2043
Not Defined	A210305_bc_hela_200ng_100min_dia_standard_py3_1017	NA	A210305_bc_hela_200ng_100min_dia_standard_py3_1017.d	1	Q9UGP8	Q9UGP8	-73.7329	-76.7106	9.57397e-72	3.69362e-18	1.53867e-73	1.54371e-19	32	350.102	SPLLQLPHIEEDNLR	Stripped Sequence	TRUE	0	SPLLQLPHIEEDNLR	1	2	TRUE	_SPLLQLPHIEEDNLR_	66.4036	FALSE	_SPLLQLPHIEEDNLR_	_SPLLQLPHIEEDNLR_	no group specified	LABEL_FREE	FALSE	NaN	9.74337e-16	1.0188e-06	62.896	66.4371	62.875	8.93095e-06	2.51898e-05	5.84219e-07	1.0188e-06	FALSE	NaN	4758.19	4758.19	TRUE	TRUE	-14.1141	3	_SPLLQLPHIEEDNLR_	_SPLLQLPHIEEDNLR_	591.988	591.988	4758.19
Not Defined	A210305_bc_hela_200ng_100min_dia_standard_py3_1017	NA	A210305_bc_hela_200ng_100min_dia_standard_py3_1017.d	1	Q9UGP8	Q9UGP8	-73.7329	-76.7106	9.57397e-72	3.69362e-18	1.53867e-73	1.54371e-19	32	350.102	SPLLQLPHIEEDNLR	Stripped Sequence	TRUE	0	SPLLQLPHIEEDNLR	1	2	TRUE	_SPLLQLPHIEEDNLR_	66.4036	FALSE	_SPLLQLPHIEEDNLR_	_SPLLQLPHIEEDNLR_	no group specified	LABEL_FREE	FALSE	NaN	3.90983e-25	2.72991e-07	62.8139	66.3059	62.875	9.15573e-08	2.72991e-07	3.23304e-28	1.68052e-09	FALSE	NaN	138.383	138.383	TRUE	TRUE	-8.90639	2	_SPLLQLPHIEEDNLR_	_SPLLQLPHIEEDNLR_	887.478	887.479	138.383
Not Defined	A210305_bc_hela_200ng_100min_dia_standard_py3_1017	NA	A210305_bc_hela_200ng_100min_dia_standard_py3_1017.d	1	Q9UGP8	Q9UGP8	-73.7329	-76.7106	9.57397e-72	3.69362e-18	1.53867e-73	1.54371e-19	32	350.102	LSQMAVQGLQQFK	Stripped Sequence	TRUE	0	LSQMAVQGLQQFK	2	1	TRUE	_LSQMAVQGLQQFK_	45.5448	FALSE	_LSQMAVQGLQQFK_	_LSQMAVQGLQQFK_	no group specified	LABEL_FREE	FALSE	NaN	0	4.50314e-09	48.9237	45.6398	48.8571	1.50105e-09	4.50314e-09	1.84525e-50	4.01783e-48	FALSE	NaN	2675.08	2675.08	TRUE	TRUE	-0.365924	2	_LSQMAVQGLQQFK_	_LSQMAVQGLQQFK_	739.395	739.396	2675.08
Not Defined	A210305_bc_hela_200ng_100min_dia_standard_py3_1017	NA	A210305_bc_hela_200ng_100min_dia_standard_py3_1017.d	1	Q9UGP8	Q9UGP8	-73.7329	-76.7106	9.57397e-72	3.69362e-18	1.53867e-73	1.54371e-19	32	350.102	DATSRPTDNILIPQLIR	Stripped Sequence	TRUE	1	DATSRPTDNILIPQLIR	3	1	TRUE	_DATSRPTDNILIPQLIR_	74.328	FALSE	_DATSRPTDNILIPQLIR_	_DATSRPTDNILIPQLIR_	no group specified	LABEL_FREE	FALSE	NaN	6.17236e-09	4.96949e-06	68.4128	74.8083	68.1433	1.6565e-06	4.96949e-06	1.52117e-15	6.70915e-13	FALSE	NaN	2497.21	2497.21	TRUE	TRUE	-19.4116	3	_DATSRPTDNILIPQLIR_	_DATSRPTDNILIPQLIR_	641.693	641.694	2497.21
Not Defined	A210305_bc_hela_200ng_100min_dia_standard_py3_1017	NA	A210305_bc_hela_200ng_100min_dia_standard_py3_1017.d	1	Q9UGP8	Q9UGP8	-73.7329	-76.7106	9.57397e-72	3.69362e-18	1.53867e-73	1.54371e-19	32	350.102	SDSYMGLDQIK	Stripped Sequence	TRUE	0	SDSYMGLDQIK	4	1	FALSE	_SDSYMGLDQIK_	38.3172	FALSE	_SDSYMGLDQIK_	_SDSYMGLDQIK_	no group specified	LABEL_FREE	FALSE	NaN	1.10886e-24	2.94028e-07	43.7098	38.4669	43.6156	9.80093e-08	2.94028e-07	6.41227e-40	7.83234e-24	FALSE	NaN	1720.13	1720.13	TRUE	TRUE	-9.12762	2	_SDSYMGLDQIK_	_SDSYMGLDQIK_	628.795	628.795	1720.13
Not Defined	A210305_bc_hela_200ng_100min_dia_standard_py3_1017	NA	A210305_bc_hela_200ng_100min_dia_standard_py3_1017.d	1	Q9UGP8	Q9UGP8	-73.7329	-76.7106	9.57397e-72	3.69362e-18	1.53867e-73	1.54371e-19	32	350.102	APTLASLENCMK	Stripped Sequence	TRUE	0	APTLASLENCMK	5	1	FALSE	_APTLASLENC[+57]MK_	45.9185	FALSE	_APTLASLENC[Carbamidomethyl (C)]MK_	_APTLASLENC[Carbamidomethyl (C)]MK_	no group specified	LABEL_FREE	FALSE	NaN	0	1.19785e-09	49.0186	45.7786	49.102	3.99283e-10	1.19785e-09	5.01028e-43	2.6245e-32	FALSE	NaN	1960.89	1960.89	TRUE	TRUE	1.68902	2	_APTLASLENC[+57]MK_	_APTLASLENC[Carbamidomethyl (C)]MK_	667.826	667.826	1960.89
Not Defined	A210305_bc_hela_200ng_100min_dia_standard_py3_1017	NA	A210305_bc_hela_200ng_100min_dia_standard_py3_1017.d	1	Q9UGP8	Q9UGP8	-73.7329	-76.7106	9.57397e-72	3.69362e-18	1.53867e-73	1.54371e-19	32	350.102	GGDEVMFMR	Stripped Sequence	TRUE	0	GGDEVMFMR	6	1	FALSE	_GGDEVMFMR_	28.7425	FALSE	_GGDEVMFMR_	_GGDEVMFMR_	no group specified	LABEL_FREE	FALSE	NaN	2.01058e-35	4.17385e-08	37.2561	28.6715	37.3148	6.42656e-08	1.51058e-07	3.59461e-26	4.17385e-08	FALSE	NaN	1718.45	1718.45	TRUE	TRUE	-4.37374	2	_GGDEVMFMR_	_GGDEVMFMR_	521.228	521.228	1718.45
Not Defined	A210305_bc_hela_200ng_100min_dia_standard_py3_1017	NA	A210305_bc_hela_200ng_100min_dia_standard_py3_1017.d	1	Q9UGP8	Q9UGP8	-73.7329	-76.7106	9.57397e-72	3.69362e-18	1.53867e-73	1.54371e-19	32	350.102	AYAALTDEESR	Stripped Sequence	TRUE	0	AYAALTDEESR	7	1	FALSE	_AYAALTDEESR_	1.65699	FALSE	_AYAALTDEESR_	_AYAALTDEESR_	no group specified	LABEL_FREE	FALSE	NaN	3.1435e-40	1.57284e-08	22.0385	1.68862	22.0207	5.24281e-09	1.57284e-08	7.57749e-34	4.81731e-31	FALSE	NaN	1727.93	1727.93	TRUE	TRUE	-2.50249	2	_AYAALTDEESR_	_AYAALTDEESR_	613.288	613.288	1727.93
Not Defined	A210305_bc_hela_200ng_100min_dia_standard_py3_1017	NA	A210305_bc_hela_200ng_100min_dia_standard_py3_1017.d	1	Q9UGP8	Q9UGP8	-73.7329	-76.7106	9.57397e-72	3.69362e-18	1.53867e-73	1.54371e-19	32	350.102	ITHPVYSLYFPEEK	Stripped Sequence	TRUE	0	ITHPVYSLYFPEEK	8	2	FALSE	_ITHPVYSLYFPEEK_	48.971	FALSE	_ITHPVYSLYFPEEK_	_ITHPVYSLYFPEEK_	no group specified	LABEL_FREE	FALSE	NaN	7.38634e-28	1.71763e-07	50.9232	48.7759	51.0609	5.72544e-08	1.71763e-07	1.48336e-35	5.09341e-30	FALSE	NaN	859.075	859.075	TRUE	TRUE	-7.62023	3	_ITHPVYSLYFPEEK_	_ITHPVYSLYFPEEK_	574.963	574.963	859.075
Not Defined	A210305_bc_hela_200ng_100min_dia_standard_py3_1017	NA	A210305_bc_hela_200ng_100min_dia_standard_py3_1017.d	1	Q9UGP8	Q9UGP8	-73.7329	-76.7106	9.57397e-72	3.69362e-18	1.53867e-73	1.54371e-19	32	350.102	ITHPVYSLYFPEEK	Stripped Sequence	TRUE	0	ITHPVYSLYFPEEK	8	2	FALSE	_ITHPVYSLYFPEEK_	48.971	FALSE	_ITHPVYSLYFPEEK_	_ITHPVYSLYFPEEK_	no group specified	LABEL_FREE	FALSE	NaN	1.32028e-10	2.62174e-06	50.8811	48.7163	51.0609	9.107e-07	2.62174e-06	6.861e-12	1.10353e-07	FALSE	NaN	279.344	279.344	TRUE	TRUE	-17.8821	2	_ITHPVYSLYFPEEK_	_ITHPVYSLYFPEEK_	861.94	861.942	279.344
Not Defined	A210305_bc_hela_200ng_100min_dia_standard_py3_1017	NA	A210305_bc_hela_200ng_100min_dia_standard_py3_1017.d	1	Q9UGP8	Q9UGP8	-73.7329	-76.7106	9.57397e-72	3.69362e-18	1.53867e-73	1.54371e-19	32	350.102	YSGDQILIR	Stripped Sequence	TRUE	0	YSGDQILIR	9	1	FALSE	_YSGDQILIR_	21.7114	FALSE	_YSGDQILIR_	_YSGDQILIR_	no group specified	LABEL_FREE	FALSE	NaN	5.09731e-27	1.98637e-07	33.2725	21.8099	33.1999	6.62125e-08	1.98637e-07	4.45184e-17	2.50738e-13	FALSE	NaN	1099.86	1099.86	TRUE	TRUE	-8.00862	2	_YSGDQILIR_	_YSGDQILIR_	532.79	532.79	1099.86
Not Defined	A210305_bc_hela_200ng_100min_dia_standard_py3_1017	NA	A210305_bc_hela_200ng_100min_dia_standard_py3_1017.d	1	Q9UGP8	Q9UGP8	-73.7329	-76.7106	9.57397e-72	3.69362e-18	1.53867e-73	1.54371e-19	32	350.102	DDEAEWQELQQSIQR	Stripped Sequence	TRUE	0	DDEAEWQELQQSIQR	10	2	FALSE	_DDEAEWQELQQSIQR_	68.563	FALSE	_DDEAEWQELQQSIQR_	_DDEAEWQELQQSIQR_	no group specified	LABEL_FREE	FALSE	NaN	1.08825e-36	3.23834e-08	64.3494	68.4196	64.4517	1.07945e-08	3.23834e-08	2.14474e-66	3.86119e-42	FALSE	NaN	931.645	931.645	TRUE	TRUE	-3.86816	2	_DDEAEWQELQQSIQR_	_DDEAEWQELQQSIQR_	937.929	937.93	931.645
Not Defined	A210305_bc_hela_200ng_100min_dia_standard_py3_1017	NA	A210305_bc_hela_200ng_100min_dia_standard_py3_1017.d	1	Q9UGP8	Q9UGP8	-73.7329	-76.7106	9.57397e-72	3.69362e-18	1.53867e-73	1.54371e-19	32	350.102	DDEAEWQELQQSIQR	Stripped Sequence	TRUE	0	DDEAEWQELQQSIQR	10	2	FALSE	_DDEAEWQELQQSIQR_	68.563	FALSE	_DDEAEWQELQQSIQR_	_DDEAEWQELQQSIQR_	no group specified	LABEL_FREE	FALSE	NaN	0	6.19387e-11	64.3473	68.4167	64.4517	1.84818e-08	5.53834e-08	1.09714e-13	6.19387e-11	FALSE	NaN	69.0093	69.0093	TRUE	TRUE	5.8209	3	_DDEAEWQELQQSIQR_	_DDEAEWQELQQSIQR_	625.622	625.622	69.0093
Not Defined	A210305_bc_hela_200ng_100min_dia_standard_py3_1017	NA	A210305_bc_hela_200ng_100min_dia_standard_py3_1017.d	1	Q9UGP8	Q9UGP8	-73.7329	-76.7106	9.57397e-72	3.69362e-18	1.53867e-73	1.54371e-19	32	350.102	EIGSINLK	Stripped Sequence	TRUE	0	EIGSINLK	11	1	FALSE	_EIGSINLK_	14.7941	FALSE	_EIGSINLK_	_EIGSINLK_	no group specified	LABEL_FREE	FALSE	NaN	2.71635e-37	2.86803e-08	28.8955	14.7652	28.9129	9.5601e-09	2.86803e-08	5.00243e-45	5.29534e-24	FALSE	NaN	836.312	836.312	TRUE	TRUE	-3.63082	2	_EIGSINLK_	_EIGSINLK_	437.256	437.255	836.312
Not Defined	A210305_bc_hela_200ng_100min_dia_standard_py3_1017	NA	A210305_bc_hela_200ng_100min_dia_standard_py3_1017.d	1	Q9UGP8	Q9UGP8	-73.7329	-76.7106	9.57397e-72	3.69362e-18	1.53867e-73	1.54371e-19	32	350.102	TIQDLVSLK	Stripped Sequence	TRUE	0	TIQDLVSLK	12	1	FALSE	_TIQDLVSLK_	45.9214	FALSE	_TIQDLVSLK_	_TIQDLVSLK_	no group specified	LABEL_FREE	FALSE	NaN	3.86434e-31	9.49992e-08	49.2123	46.1036	49.1037	3.16664e-08	9.49992e-08	6.92233e-46	2.44044e-15	FALSE	NaN	643.719	643.719	TRUE	TRUE	-6.15967	2	_TIQDLVSLK_	_TIQDLVSLK_	508.803	508.803	643.719
Not Defined	A210305_bc_hela_200ng_100min_dia_standard_py3_1017	NA	A210305_bc_hela_200ng_100min_dia_standard_py3_1017.d	1	Q9UGP8	Q9UGP8	-73.7329	-76.7106	9.57397e-72	3.69362e-18	1.53867e-73	1.54371e-19	32	350.102	EQTLISMPYHVCTLK	Stripped Sequence	TRUE	0	EQTLISMPYHVCTLK	13	2	FALSE	_EQTLISMPYHVC[+57]TLK_	54.7196	FALSE	_EQTLISMPYHVC[Carbamidomethyl (C)]TLK_	_EQTLISMPYHVC[Carbamidomethyl (C)]TLK_	no group specified	LABEL_FREE	FALSE	NaN	2.76256e-40	1.55397e-08	54.9932	54.622	55.0546	5.17991e-09	1.55397e-08	7.3596e-65	3.53947e-50	FALSE	NaN	465.835	465.835	TRUE	TRUE	-2.48137	3	_EQTLISMPYHVC[+57]TLK_	_EQTLISMPYHVC[Carbamidomethyl (C)]TLK_	607.308	607.308	465.835
Not Defined	A210305_bc_hela_200ng_100min_dia_standard_py3_1017	NA	A210305_bc_hela_200ng_100min_dia_standard_py3_1017.d	1	Q9UGP8	Q9UGP8	-73.7329	-76.7106	9.57397e-72	3.69362e-18	1.53867e-73	1.54371e-19	32	350.102	EQTLISMPYHVCTLK	Stripped Sequence	TRUE	0	EQTLISMPYHVCTLK	13	2	FALSE	_EQTLISMPYHVC[+57]TLK_	54.7196	FALSE	_EQTLISMPYHVC[Carbamidomethyl (C)]TLK_	_EQTLISMPYHVC[Carbamidomethyl (C)]TLK_	no group specified	LABEL_FREE	FALSE	NaN	0	7.95254e-10	55.0203	54.665	55.0546	2.65085e-10	7.95254e-10	1.84075e-73	1.31928e-33	FALSE	NaN	117.271	117.271	TRUE	TRUE	2.30811	2	_EQTLISMPYHVC[+57]TLK_	_EQTLISMPYHVC[Carbamidomethyl (C)]TLK_	910.458	910.459	117.271
Not Defined	A210305_bc_hela_200ng_100min_dia_standard_py3_1017	NA	A210305_bc_hela_200ng_100min_dia_standard_py3_1017.d	1	Q9UGP8	Q9UGP8	-73.7329	-76.7106	9.57397e-72	3.69362e-18	1.53867e-73	1.54371e-19	32	350.102	PTDNILIPQLIR	Stripped Sequence	TRUE	0	PTDNILIPQLIR	14	1	FALSE	_PTDNILIPQLIR_	79.1371	FALSE	_PTDNILIPQLIR_	_PTDNILIPQLIR_	no group specified	LABEL_FREE	FALSE	NaN	0	2.13391e-09	71.2801	79.0659	71.3405	7.11304e-10	2.13391e-09	3.25133e-80	1.21783e-57	FALSE	NaN	576.691	576.691	TRUE	TRUE	0.82433	2	_PTDNILIPQLIR_	_PTDNILIPQLIR_	696.914	696.915	576.691
Not Defined	A210305_bc_hela_200ng_100min_dia_standard_py3_1017	NA	A210305_bc_hela_200ng_100min_dia_standard_py3_1017.d	1	Q9UGP8	Q9UGP8	-73.7329	-76.7106	9.57397e-72	3.69362e-18	1.53867e-73	1.54371e-19	32	350.102	EQSICAAEEQPAEDGQGETNK	Stripped Sequence	TRUE	0	EQSICAAEEQPAEDGQGETNK	15	2	FALSE	_EQSIC[+57]AAEEQPAEDGQGETNK_	3.87532	FALSE	_EQSIC[Carbamidomethyl (C)]AAEEQPAEDGQGETNK_	_EQSIC[Carbamidomethyl (C)]AAEEQPAEDGQGETNK_	no group specified	LABEL_FREE	FALSE	NaN	0	1.9235e-09	23.3108	3.9684	23.2666	6.41167e-10	1.9235e-09	3.42955e-57	7.76954e-50	FALSE	NaN	420.025	420.025	TRUE	TRUE	0.984492	3	_EQSIC[+57]AAEEQPAEDGQGETNK_	_EQSIC[Carbamidomethyl (C)]AAEEQPAEDGQGETNK_	764.329	764.33	420.025
Not Defined	A210305_bc_hela_200ng_100min_dia_standard_py3_1017	NA	A210305_bc_hela_200ng_100min_dia_standard_py3_1017.d	1	Q9UGP8	Q9UGP8	-73.7329	-76.7106	9.57397e-72	3.69362e-18	1.53867e-73	1.54371e-19	32	350.102	EQSICAAEEQPAEDGQGETNK	Stripped Sequence	TRUE	0	EQSICAAEEQPAEDGQGETNK	15	2	FALSE	_EQSIC[+57]AAEEQPAEDGQGETNK_	3.87532	FALSE	_EQSIC[Carbamidomethyl (C)]AAEEQPAEDGQGETNK_	_EQSIC[Carbamidomethyl (C)]AAEEQPAEDGQGETNK_	no group specified	LABEL_FREE	FALSE	NaN	3.96592e-26	2.31423e-07	23.314	3.97523	23.2666	7.71411e-08	2.31423e-07	1.70917e-20	8.92035e-17	FALSE	NaN	50.0761	50.0761	TRUE	TRUE	-8.42851	2	_EQSIC[+57]AAEEQPAEDGQGETNK_	_EQSIC[Carbamidomethyl (C)]AAEEQPAEDGQGETNK_	1145.99	1145.99	50.0761
Not Defined	A210305_bc_hela_200ng_100min_dia_standard_py3_1017	NA	A210305_bc_hela_200ng_100min_dia_standard_py3_1017.d	1	Q9UGP8	Q9UGP8	-73.7329	-76.7106	9.57397e-72	3.69362e-18	1.53867e-73	1.54371e-19	32	350.102	AYAALTDEESRK	Stripped Sequence	TRUE	1	AYAALTDEESRK	16	1	FALSE	_AYAALTDEESRK_	-13.6921	FALSE	_AYAALTDEESRK_	_AYAALTDEESRK_	no group specified	LABEL_FREE	FALSE	NaN	3.06604e-41	1.27417e-08	15.4247	-13.5699	15.3747	4.24723e-09	1.27417e-08	5.23054e-39	1.9741e-34	FALSE	NaN	453.582	453.582	TRUE	TRUE	-2.1242	2	_AYAALTDEESRK_	_AYAALTDEESRK_	677.336	677.336	453.582
Not Defined	A210305_bc_hela_200ng_100min_dia_standard_py3_1017	NA	A210305_bc_hela_200ng_100min_dia_standard_py3_1017.d	1	Q9UGP8	Q9UGP8	-73.7329	-76.7106	9.57397e-72	3.69362e-18	1.53867e-73	1.54371e-19	32	350.102	KKPTPVLLPQSK	Stripped Sequence	TRUE	2	KKPTPVLLPQSK	17	2	FALSE	_KKPTPVLLPQSK_	-17.8085	FALSE	_KKPTPVLLPQSK_	_KKPTPVLLPQSK_	no group specified	LABEL_FREE	FALSE	NaN	5.60519e-45	5.72336e-09	13.779	-17.4475	13.6018	1.90779e-09	5.72336e-09	6.20751e-41	7.81049e-38	FALSE	NaN	420.637	420.637	TRUE	TRUE	-0.757536	3	_KKPTPVLLPQSK_	_KKPTPVLLPQSK_	445.95	445.95	420.637
Not Defined	A210305_bc_hela_200ng_100min_dia_standard_py3_1017	NA	A210305_bc_hela_200ng_100min_dia_standard_py3_1017.d	1	Q9UGP8	Q9UGP8	-73.7329	-76.7106	9.57397e-72	3.69362e-18	1.53867e-73	1.54371e-19	32	350.102	KKPTPVLLPQSK	Stripped Sequence	TRUE	2	KKPTPVLLPQSK	17	2	FALSE	_KKPTPVLLPQSK_	-17.8085	FALSE	_KKPTPVLLPQSK_	_KKPTPVLLPQSK_	no group specified	LABEL_FREE	FALSE	NaN	1.03274e-39	1.74881e-08	13.7758	-17.4541	13.6018	5.82938e-09	1.74881e-08	6.07005e-52	3.28195e-19	FALSE	NaN	113.779	113.779	TRUE	TRUE	-2.69775	2	_KKPTPVLLPQSK_	_KKPTPVLLPQSK_	668.422	668.422	113.779
Not Defined	A210305_bc_hela_200ng_100min_dia_standard_py3_1017	NA	A210305_bc_hela_200ng_100min_dia_standard_py3_1017.d	1	Q9UGP8	Q9UGP8	-73.7329	-76.7106	9.57397e-72	3.69362e-18	1.53867e-73	1.54371e-19	32	350.102	IPETLEEDQQFMLK	Stripped Sequence	TRUE	0	IPETLEEDQQFMLK	18	1	FALSE	_IPETLEEDQQFMLK_	62.9231	FALSE	_IPETLEEDQQFMLK_	_IPETLEEDQQFMLK_	no group specified	LABEL_FREE	FALSE	NaN	2.18287e-34	5.11165e-08	60.6742	63.2011	60.432	1.70388e-08	5.11165e-08	4.74811e-34	1.74413e-26	FALSE	NaN	444.021	444.021	TRUE	TRUE	-4.79437	2	_IPETLEEDQQFMLK_	_IPETLEEDQQFMLK_	860.927	860.928	444.021
Not Defined	A210305_bc_hela_200ng_100min_dia_standard_py3_1017	NA	A210305_bc_hela_200ng_100min_dia_standard_py3_1017.d	1	Q9UGP8	Q9UGP8	-73.7329	-76.7106	9.57397e-72	3.69362e-18	1.53867e-73	1.54371e-19	32	350.102	QTMAEVFEK	Stripped Sequence	TRUE	0	QTMAEVFEK	19	1	FALSE	_QTMAEVFEK_	18.3447	FALSE	_QTMAEVFEK_	_QTMAEVFEK_	no group specified	LABEL_FREE	FALSE	NaN	3.35331e-42	1.03896e-08	31.2949	18.4805	31.2106	8.13672e-09	1.40206e-08	1.34434e-32	1.03896e-08	FALSE	NaN	442.542	442.542	TRUE	TRUE	-1.76903	2	_QTMAEVFEK_	_QTMAEVFEK_	541.763	541.763	442.542
Not Defined	A210305_bc_hela_200ng_100min_dia_standard_py3_1017	NA	A210305_bc_hela_200ng_100min_dia_standard_py3_1017.d	1	Q9UGP8	Q9UGP8	-73.7329	-76.7106	9.57397e-72	3.69362e-18	1.53867e-73	1.54371e-19	32	350.102	KPTPVLLPQSK	Stripped Sequence	TRUE	1	KPTPVLLPQSK	20	1	FALSE	_KPTPVLLPQSK_	-1.92398	FALSE	_KPTPVLLPQSK_	_KPTPVLLPQSK_	no group specified	LABEL_FREE	FALSE	NaN	0	2.11131e-10	20.4413	-1.8504	20.4212	7.03772e-11	2.11131e-10	1.83731e-64	1.25335e-21	FALSE	NaN	197.616	197.616	TRUE	TRUE	4.1528	2	_KPTPVLLPQSK_	_KPTPVLLPQSK_	604.374	604.374	197.616
Not Defined	A210305_bc_hela_200ng_100min_dia_standard_py3_1017	NA	A210305_bc_hela_200ng_100min_dia_standard_py3_1017.d	1	Q9UGP8	Q9UGP8	-73.7329	-76.7106	9.57397e-72	3.69362e-18	1.53867e-73	1.54371e-19	32	350.102	QANGVVGNEAAVK	Stripped Sequence	TRUE	0	QANGVVGNEAAVK	21	1	FALSE	_QANGVVGNEAAVK_	-12.4715	FALSE	_QANGVVGNEAAVK_	_QANGVVGNEAAVK_	no group specified	LABEL_FREE	FALSE	NaN	9.70792e-38	2.62228e-08	15.5464	-13.2721	15.8418	1.87369e-05	5.61845e-05	4.40056e-13	2.62228e-08	FALSE	NaN	96.7598	96.7598	TRUE	TRUE	-3.45617	2	_QANGVVGNEAAVK_	_QANGVVGNEAAVK_	628.833	628.834	96.7598
Not Defined	A210305_bc_hela_200ng_100min_dia_standard_py3_1017	NA	A210305_bc_hela_200ng_100min_dia_standard_py3_1017.d	1	Q9UGP8	Q9UGP8	-73.7329	-76.7106	9.57397e-72	3.69362e-18	1.53867e-73	1.54371e-19	32	350.102	TTQIYTYFVYK	Stripped Sequence	TRUE	0	TTQIYTYFVYK	22	1	FALSE	_TTQIYTYFVYK_	61.316	FALSE	_TTQIYTYFVYK_	_TTQIYTYFVYK_	no group specified	LABEL_FREE	FALSE	NaN	4.47619e-15	1.09347e-06	59.2458	60.9816	59.447	3.64491e-07	1.09347e-06	1.25849e-28	1.52121e-26	FALSE	NaN	95.9048	95.9048	TRUE	TRUE	-14.5465	2	_TTQIYTYFVYK_	_TTQIYTYFVYK_	713.866	713.867	95.9048
Not Defined	A210305_bc_hela_200ng_100min_dia_standard_py3_1017	NA	A210305_bc_hela_200ng_100min_dia_standard_py3_1017.d	1	Q9UGP8	Q9UGP8	-73.7329	-76.7106	9.57397e-72	3.69362e-18	1.53867e-73	1.54371e-19	32	350.102	DQNAEQIR	Stripped Sequence	TRUE	0	DQNAEQIR	23	1	FALSE	_DQNAEQIR_	-30.7285	FALSE	_DQNAEQIR_	_DQNAEQIR_	no group specified	LABEL_FREE	FALSE	NaN	0.00159596	4.39773e-05	8.93618	-30.5493	8.86758	0.000376672	0.000945969	4.39773e-05	0.000140069	FALSE	NaN	32.5147	32.5147	TRUE	TRUE	-31.5238	2	_DQNAEQIR_	_DQNAEQIR_	487.239	487.238	32.5147
Not Defined	A210305_bc_hela_200ng_100min_dia_standard_py3_1017	NA	A210305_bc_hela_200ng_100min_dia_standard_py3_1017.d	1	Q9UGP8	Q9UGP8	-73.7329	-76.7106	9.57397e-72	3.69362e-18	1.53867e-73	1.54371e-19	32	350.102	NEPPLTCPYSLK	Stripped Sequence	TRUE	0	NEPPLTCPYSLK	24	1	FALSE	_NEPPLTC[+57]PYSLK_	35.2071	FALSE	_NEPPLTC[Carbamidomethyl (C)]PYSLK_	_NEPPLTC[Carbamidomethyl (C)]PYSLK_	no group specified	LABEL_FREE	FALSE	NaN	0.14033	0.00150761	41.1963	34.8122	41.5264	0.00251103	0.00452048	0.001505	0.00150761	FALSE	NaN	7.86832	7.86832	TRUE	TRUE	-51.3795	2	_NEPPLTC[+57]PYSLK_	_NEPPLTC[Carbamidomethyl (C)]PYSLK_	709.853	709.853	7.86832
Not Defined	A210305_bc_hela_200ng_100min_dia_standard_py3_1017	NA	A210305_bc_hela_200ng_100min_dia_standard_py3_1017.d	1	Q9UGP8	Q9UGP8	-73.7329	-76.7106	9.57397e-72	3.69362e-18	1.53867e-73	1.54371e-19	32	350.102	LIMVLAGASEFDPQYNK	Stripped Sequence	TRUE	0	LIMVLAGASEFDPQYNK	25	1	FALSE	_LIMVLAGASEFDPQYNK_	84.2444	FALSE	_LIMVLAGASEFDPQYNK_	_LIMVLAGASEFDPQYNK_	no group specified	LABEL_FREE	FALSE	NaN	0.00139933	1.78164e-05	74.7432	84.6189	74.5372	0.00124112	0.00326098	1.78164e-05	0.000444551	FALSE	NaN	9.77736	9.77736	TRUE	TRUE	-26.889	2	_LIMVLAGASEFDPQYNK_	_LIMVLAGASEFDPQYNK_	948.482	948.483	9.77736
Not Defined	A210305_bc_hela_200ng_100min_dia_standard_py3_1017	NA	A210305_bc_hela_200ng_100min_dia_standard_py3_1017.d	1	Q9UGP8	Q9UGP8	-73.7329	-76.7106	9.57397e-72	3.69362e-18	1.53867e-73	1.54371e-19	32	350.102	SQVLDDEDSNNITVGSLVTVLVK	Stripped Sequence	TRUE	0	SQVLDDEDSNNITVGSLVTVLVK	27	1	FALSE	_SQVLDDEDSNNITVGSLVTVLVK_	117.454	FALSE	_SQVLDDEDSNNITVGSLVTVLVK_	_SQVLDDEDSNNITVGSLVTVLVK_	no group specified	LABEL_FREE	FALSE	NaN	1.07796e-29	1.23832e-07	90.856	130.382	88.8067	0.00504987	0.0150646	1.23832e-07	8.4848e-05	FALSE	NaN	34.8881	34.8881	TRUE	TRUE	-6.79216	3	_SQVLDDEDSNNITVGSLVTVLVK_	_SQVLDDEDSNNITVGSLVTVLVK_	815.762	815.763	34.8881
Not Defined	A210305_bc_hela_200ng_100min_dia_standard_py3_1017	NA	A210305_bc_hela_200ng_100min_dia_standard_py3_1017.d	1	Q9UGR2	Q9UGR2	-72.3746	-86.1409	5.62569e-81	1.04734e-06	1.50241e-82	1.56462e-08	11	53.2715	LDALDSFGSTR	Stripped Sequence	TRUE	0	LDALDSFGSTR	1	1	TRUE	_LDALDSFGSTR_	37.7345	FALSE	_LDALDSFGSTR_	_LDALDSFGSTR_	no group specified	LABEL_FREE	FALSE	NaN	7.32087e-10	3.65181e-06	42.9844	37.3315	43.2389	1.21727e-06	3.65181e-06	8.16516e-28	1.43342e-12	FALSE	NaN	169.388	169.388	TRUE	TRUE	-18.5376	2	_LDALDSFGSTR_	_LDALDSFGSTR_	591.293	591.293	169.388
Not Defined	A210305_bc_hela_200ng_100min_dia_standard_py3_1017	NA	A210305_bc_hela_200ng_100min_dia_standard_py3_1017.d	1	Q9UGR2	Q9UGR2	-72.3746	-86.1409	5.62569e-81	1.04734e-06	1.50241e-82	1.56462e-08	11	53.2715	DLLFDPLGGVK	Stripped Sequence	TRUE	0	DLLFDPLGGVK	2	1	TRUE	_DLLFDPLGGVK_	93.9516	FALSE	_DLLFDPLGGVK_	_DLLFDPLGGVK_	no group specified	LABEL_FREE	FALSE	NaN	2.39502e-37	2.8362e-08	80.4494	93.9277	80.4729	9.45399e-09	2.8362e-08	8.33816e-62	8.89658e-33	FALSE	NaN	163.179	163.179	TRUE	TRUE	-3.60939	2	_DLLFDPLGGVK_	_DLLFDPLGGVK_	587.329	587.329	163.179
Not Defined	A210305_bc_hela_200ng_100min_dia_standard_py3_1017	NA	A210305_bc_hela_200ng_100min_dia_standard_py3_1017.d	1	Q9UGR2	Q9UGR2	-72.3746	-86.1409	5.62569e-81	1.04734e-06	1.50241e-82	1.56462e-08	11	53.2715	FVCGQCWR	Stripped Sequence	TRUE	0	FVCGQCWR	3	1	TRUE	_FVC[+57]GQC[+57]WR_	7.48228	FALSE	_FVC[Carbamidomethyl (C)]GQC[Carbamidomethyl (C)]WR_	_FVC[Carbamidomethyl (C)]GQC[Carbamidomethyl (C)]WR_	no group specified	LABEL_FREE	FALSE	NaN	4.29676e-25	2.74858e-07	24.9531	7.46531	24.9645	1.05267e-06	2.88315e-06	2.98547e-33	2.74858e-07	FALSE	NaN	211.436	211.436	TRUE	TRUE	-8.92632	2	_FVC[+57]GQC[+57]WR_	_FVC[Carbamidomethyl (C)]GQC[Carbamidomethyl (C)]WR_	556.742	556.742	211.436
Not Defined	A210305_bc_hela_200ng_100min_dia_standard_py3_1017	NA	A210305_bc_hela_200ng_100min_dia_standard_py3_1017.d	1	Q9UGR2	Q9UGR2	-72.3746	-86.1409	5.62569e-81	1.04734e-06	1.50241e-82	1.56462e-08	11	53.2715	LVQNLFAEGNDLFR	Stripped Sequence	TRUE	0	LVQNLFAEGNDLFR	4	1	FALSE	_LVQNLFAEGNDLFR_	87.4783	FALSE	_LVQNLFAEGNDLFR_	_LVQNLFAEGNDLFR_	no group specified	LABEL_FREE	FALSE	NaN	1.59059e-31	8.84151e-08	76.3366	87.3646	76.4085	7.58946e-08	1.39269e-07	3.22008e-87	8.84151e-08	FALSE	NaN	82.4467	82.4467	TRUE	TRUE	-5.99371	2	_LVQNLFAEGNDLFR_	_LVQNLFAEGNDLFR_	818.428	818.429	82.4467
Not Defined	A210305_bc_hela_200ng_100min_dia_standard_py3_1017	NA	A210305_bc_hela_200ng_100min_dia_standard_py3_1017.d	1	Q9UGR2	Q9UGR2	-72.3746	-86.1409	5.62569e-81	1.04734e-06	1.50241e-82	1.56462e-08	11	53.2715	HNPGKPGEGTPISSR	Stripped Sequence	TRUE	1	HNPGKPGEGTPISSR	5	1	FALSE	_HNPGKPGEGTPISSR_	-32.9974	FALSE	_HNPGKPGEGTPISSR_	_HNPGKPGEGTPISSR_	no group specified	LABEL_FREE	FALSE	NaN	1.67863e-11	1.83935e-06	8.237	-32.5159	8.0765	6.13116e-07	1.83935e-06	1.49479e-35	4.27048e-20	FALSE	NaN	86.5103	86.5103	TRUE	TRUE	-17.1393	3	_HNPGKPGEGTPISSR_	_HNPGKPGEGTPISSR_	511.93	511.93	86.5103
Not Defined	A210305_bc_hela_200ng_100min_dia_standard_py3_1017	NA	A210305_bc_hela_200ng_100min_dia_standard_py3_1017.d	1	Q9UGR2	Q9UGR2	-72.3746	-86.1409	5.62569e-81	1.04734e-06	1.50241e-82	1.56462e-08	11	53.2715	GLQFIQSTLPLK	Stripped Sequence	TRUE	0	GLQFIQSTLPLK	6	1	FALSE	_GLQFIQSTLPLK_	73.8352	FALSE	_GLQFIQSTLPLK_	_GLQFIQSTLPLK_	no group specified	LABEL_FREE	FALSE	NaN	1.29759e-06	5.84173e-06	67.7938	73.5251	67.918	1.94744e-06	5.84173e-06	1.65207e-10	4.11064e-10	FALSE	NaN	32.4151	32.4151	TRUE	TRUE	-21.9049	2	_GLQFIQSTLPLK_	_GLQFIQSTLPLK_	672.898	672.899	32.4151
Not Defined	A210305_bc_hela_200ng_100min_dia_standard_py3_1017	NA	A210305_bc_hela_200ng_100min_dia_standard_py3_1017.d	1	Q9UGR2	Q9UGR2	-72.3746	-86.1409	5.62569e-81	1.04734e-06	1.50241e-82	1.56462e-08	11	53.2715	AACYFTMGLYEK	Stripped Sequence	TRUE	0	AACYFTMGLYEK	7	1	FALSE	_AAC[+57]YFTMGLYEK_	57.2435	FALSE	_AAC[Carbamidomethyl (C)]YFTMGLYEK_	_AAC[Carbamidomethyl (C)]YFTMGLYEK_	no group specified	LABEL_FREE	FALSE	NaN	1.792e-07	5.81641e-06	56.2136	56.6906	56.5418	1.0123e-05	2.45524e-05	4.79929e-11	5.81641e-06	FALSE	NaN	54.9583	54.9583	TRUE	TRUE	-20.9452	2	_AAC[+57]YFTMGLYEK_	_AAC[Carbamidomethyl (C)]YFTMGLYEK_	727.328	727.329	54.9583
Not Defined	A210305_bc_hela_200ng_100min_dia_standard_py3_1017	NA	A210305_bc_hela_200ng_100min_dia_standard_py3_1017.d	1	Q9UGR2	Q9UGR2	-72.3746	-86.1409	5.62569e-81	1.04734e-06	1.50241e-82	1.56462e-08	11	53.2715	YWQQMEAHAGK	Stripped Sequence	TRUE	0	YWQQMEAHAGK	8	1	FALSE	_YWQQMEAHAGK_	-6.34213	FALSE	_YWQQMEAHAGK_	_YWQQMEAHAGK_	no group specified	LABEL_FREE	FALSE	NaN	0.00139933	2.95204e-05	17.9639	-6.9312	18.2935	9.85303e-06	2.95204e-05	1.26652e-32	3.86961e-08	FALSE	NaN	29.4735	29.4735	TRUE	TRUE	-29.1801	2	_YWQQMEAHAGK_	_YWQQMEAHAGK_	674.809	674.809	29.4735
Not Defined	A210305_bc_hela_200ng_100min_dia_standard_py3_1017	NA	A210305_bc_hela_200ng_100min_dia_standard_py3_1017.d	1	Q9UGR2	Q9UGR2	-72.3746	-86.1409	5.62569e-81	1.04734e-06	1.50241e-82	1.56462e-08	11	53.2715	THGPSTFDLQMK	Stripped Sequence	TRUE	0	THGPSTFDLQMK	9	1	FALSE	_THGPSTFDLQMK_	16.7155	FALSE	_THGPSTFDLQMK_	_THGPSTFDLQMK_	no group specified	LABEL_FREE	FALSE	NaN	0.00139933	1.52367e-05	29.6817	16.0127	30.1339	2.90639e-05	7.19551e-05	1.81071e-21	1.52367e-05	FALSE	NaN	28.6723	28.6723	TRUE	TRUE	-26.5186	2	_THGPSTFDLQMK_	_THGPSTFDLQMK_	681.33	681.33	28.6723
Not Defined	A210305_bc_hela_200ng_100min_dia_standard_py3_1017	NA	A210305_bc_hela_200ng_100min_dia_standard_py3_1017.d	1	Q9UGR2	Q9UGR2	-72.3746	-86.1409	5.62569e-81	1.04734e-06	1.50241e-82	1.56462e-08	11	53.2715	DSPSVCSNLAAK	Stripped Sequence	TRUE	0	DSPSVCSNLAAK	10	1	FALSE	_DSPSVC[+57]SNLAAK_	2.07726	FALSE	_DSPSVC[Carbamidomethyl (C)]SNLAAK_	_DSPSVC[Carbamidomethyl (C)]SNLAAK_	no group specified	LABEL_FREE	FALSE	NaN	0.0727463	0.000743357	22.0445	1.69931	22.2594	0.00296707	0.00638119	0.000743357	0.00177665	FALSE	NaN	17.3197	17.3197	TRUE	TRUE	-47.5336	2	_DSPSVC[+57]SNLAAK_	_DSPSVC[Carbamidomethyl (C)]SNLAAK_	624.798	624.798	17.3197
Not Defined	A210305_bc_hela_200ng_100min_dia_standard_py3_1017	NA	A210305_bc_hela_200ng_100min_dia_standard_py3_1017.d	1	Q9UGR2	Q9UGR2	-72.3746	-86.1409	5.62569e-81	1.04734e-06	1.50241e-82	1.56462e-08	11	53.2715	QWQQHIQSEK	Stripped Sequence	TRUE	0	QWQQHIQSEK	11	1	FALSE	_QWQQHIQSEK_	-24.59	FALSE	_QWQQHIQSEK_	_QWQQHIQSEK_	no group specified	LABEL_FREE	FALSE	NaN	0.00139933	2.25333e-05	10.6987	-25.6091	11.0419	0.00063728	0.00136551	2.25333e-05	0.000523801	FALSE	NaN	8.66883	8.66883	TRUE	TRUE	-27.8016	2	_QWQQHIQSEK_	_QWQQHIQSEK_	656.326	656.326	8.66883
Not Defined	A210305_bc_hela_200ng_100min_dia_standard_py3_1017	NA	A210305_bc_hela_200ng_100min_dia_standard_py3_1017.d	1	Q9UGU0	Q9UGU0	-83.674	-90.3731	1.62308e-22	6.83119e-05	9.95586e-25	9.3531e-07	12	39.0782	LPGQEDHSSQNPLIMR	Stripped Sequence	TRUE	0	LPGQEDHSSQNPLIMR	1	1	TRUE	_LPGQEDHSSQNPLIMR_	22.9486	FALSE	_LPGQEDHSSQNPLIMR_	_LPGQEDHSSQNPLIMR_	no group specified	LABEL_FREE	FALSE	NaN	4.60145e-05	5.89434e-06	33.7543	22.5583	33.9824	1.96478e-06	5.89434e-06	8.28667e-16	6.63684e-15	FALSE	NaN	117.55	117.55	TRUE	TRUE	-23.709	3	_LPGQEDHSSQNPLIMR_	_LPGQEDHSSQNPLIMR_	607.969	607.968	117.55
Not Defined	A210305_bc_hela_200ng_100min_dia_standard_py3_1017	NA	A210305_bc_hela_200ng_100min_dia_standard_py3_1017.d	1	Q9UGU0	Q9UGU0	-83.674	-90.3731	1.62308e-22	6.83119e-05	9.95586e-25	9.3531e-07	12	39.0782	SFYPYIHVVNK	Stripped Sequence	TRUE	0	SFYPYIHVVNK	2	1	TRUE	_SFYPYIHVVNK_	35.6683	FALSE	_SFYPYIHVVNK_	_SFYPYIHVVNK_	no group specified	LABEL_FREE	FALSE	NaN	2.54824e-19	6.55622e-07	41.5701	35.2622	41.879	2.186e-07	6.55622e-07	4.48129e-37	1.77041e-10	FALSE	NaN	105.379	105.379	TRUE	TRUE	-11.9514	2	_SFYPYIHVVNK_	_SFYPYIHVVNK_	683.861	683.862	105.379
Not Defined	A210305_bc_hela_200ng_100min_dia_standard_py3_1017	NA	A210305_bc_hela_200ng_100min_dia_standard_py3_1017.d	1	Q9UGU0	Q9UGU0	-83.674	-90.3731	1.62308e-22	6.83119e-05	9.95586e-25	9.3531e-07	12	39.0782	LNPTLSQSVILPGGLVSMETK	Stripped Sequence	TRUE	0	LNPTLSQSVILPGGLVSMETK	3	1	TRUE	_LNPTLSQSVILPGGLVSMETK_	93.3988	FALSE	_LNPTLSQSVILPGGLVSMETK_	_LNPTLSQSVILPGGLVSMETK_	no group specified	LABEL_FREE	FALSE	NaN	2.22898e-27	1.86604e-07	79.819	93.2412	79.954	6.22013e-08	1.86604e-07	1.09034e-35	3.18878e-29	FALSE	NaN	48.2703	48.2703	TRUE	TRUE	-7.8415	2	_LNPTLSQSVILPGGLVSMETK_	_LNPTLSQSVILPGGLVSMETK_	1092.6	1092.6	48.2703
Not Defined	A210305_bc_hela_200ng_100min_dia_standard_py3_1017	NA	A210305_bc_hela_200ng_100min_dia_standard_py3_1017.d	1	Q9UGU0	Q9UGU0	-83.674	-90.3731	1.62308e-22	6.83119e-05	9.95586e-25	9.3531e-07	12	39.0782	LQESCWDLSR	Stripped Sequence	TRUE	0	LQESCWDLSR	4	1	FALSE	_LQESC[+57]WDLSR_	25.7702	FALSE	_LQESC[Carbamidomethyl (C)]WDLSR_	_LQESC[Carbamidomethyl (C)]WDLSR_	no group specified	LABEL_FREE	FALSE	NaN	6.43768e-13	1.37358e-06	35.7327	26.496	35.4088	0.00329289	0.00985332	1.37358e-06	2.39792e-05	FALSE	NaN	60.1101	60.1101	TRUE	TRUE	-16.0506	2	_LQESC[+57]WDLSR_	_LQESC[Carbamidomethyl (C)]WDLSR_	647.298	647.298	60.1101
Not Defined	A210305_bc_hela_200ng_100min_dia_standard_py3_1017	NA	A210305_bc_hela_200ng_100min_dia_standard_py3_1017.d	1	Q9UGU0	Q9UGU0	-83.674	-90.3731	1.62308e-22	6.83119e-05	9.95586e-25	9.3531e-07	12	39.0782	EAGDFYYMAGNK	Stripped Sequence	TRUE	0	EAGDFYYMAGNK	5	1	FALSE	_EAGDFYYMAGNK_	30.7259	FALSE	_EAGDFYYMAGNK_	_EAGDFYYMAGNK_	no group specified	LABEL_FREE	FALSE	NaN	1.56783e-06	5.84174e-06	38.2056	29.9598	38.6068	1.50578e-05	2.42421e-05	5.84174e-06	1.50896e-05	FALSE	NaN	60.2229	60.2229	TRUE	TRUE	-21.9968	2	_EAGDFYYMAGNK_	_EAGDFYYMAGNK_	683.293	683.293	60.2229
Not Defined	A210305_bc_hela_200ng_100min_dia_standard_py3_1017	NA	A210305_bc_hela_200ng_100min_dia_standard_py3_1017.d	1	Q9UGU0	Q9UGU0	-83.674	-90.3731	1.62308e-22	6.83119e-05	9.95586e-25	9.3531e-07	12	39.0782	NVSGFPQYPTGQEK	Stripped Sequence	TRUE	0	NVSGFPQYPTGQEK	6	1	FALSE	_NVSGFPQYPTGQEK_	23.989	FALSE	_NVSGFPQYPTGQEK_	_NVSGFPQYPTGQEK_	no group specified	LABEL_FREE	FALSE	NaN	0.00226832	5.15465e-05	34.4676	23.8498	34.5434	2.4356e-05	5.15465e-05	1.00926e-21	2.15215e-05	FALSE	NaN	63.2128	63.2128	TRUE	TRUE	-32.4289	2	_NVSGFPQYPTGQEK_	_NVSGFPQYPTGQEK_	776.376	776.376	63.2128
Not Defined	A210305_bc_hela_200ng_100min_dia_standard_py3_1017	NA	A210305_bc_hela_200ng_100min_dia_standard_py3_1017.d	1	Q9UGU0	Q9UGU0	-83.674	-90.3731	1.62308e-22	6.83119e-05	9.95586e-25	9.3531e-07	12	39.0782	AHAYGDPNAGLNSQLHYK	Stripped Sequence	TRUE	0	AHAYGDPNAGLNSQLHYK	7	1	FALSE	_AHAYGDPNAGLNSQLHYK_	8.14311	FALSE	_AHAYGDPNAGLNSQLHYK_	_AHAYGDPNAGLNSQLHYK_	no group specified	LABEL_FREE	FALSE	NaN	3.57093e-09	4.66875e-06	25.2314	7.8838	25.4059	5.17371e-05	0.000150543	3.64916e-24	4.66875e-06	FALSE	NaN	47.8755	47.8755	TRUE	TRUE	-19.1805	3	_AHAYGDPNAGLNSQLHYK_	_AHAYGDPNAGLNSQLHYK_	652.65	652.65	47.8755
Not Defined	A210305_bc_hela_200ng_100min_dia_standard_py3_1017	NA	A210305_bc_hela_200ng_100min_dia_standard_py3_1017.d	1	Q9UGU0	Q9UGU0	-83.674	-90.3731	1.62308e-22	6.83119e-05	9.95586e-25	9.3531e-07	12	39.0782	GAAAAAAAMASETSGHQGYQGFR	Stripped Sequence	TRUE	0	GAAAAAAAMASETSGHQGYQGFR	8	1	FALSE	_GAAAAAAAMASETSGHQGYQGFR_	32.9761	FALSE	_GAAAAAAAMASETSGHQGYQGFR_	_GAAAAAAAMASETSGHQGYQGFR_	no group specified	LABEL_FREE	FALSE	NaN	0.00701913	0.000120794	39.3456	32.2079	39.792	8.73757e-05	0.000141333	1.764e-13	0.000120794	FALSE	NaN	25.8865	25.8865	TRUE	TRUE	-36.2081	3	_GAAAAAAAMASETSGHQGYQGFR_	_GAAAAAAAMASETSGHQGYQGFR_	737.34	737.34	25.8865
Not Defined	A210305_bc_hela_200ng_100min_dia_standard_py3_1017	NA	A210305_bc_hela_200ng_100min_dia_standard_py3_1017.d	1	Q9UGU0	Q9UGU0	-83.674	-90.3731	1.62308e-22	6.83119e-05	9.95586e-25	9.3531e-07	12	39.0782	SPSQYHDFAEK	Stripped Sequence	TRUE	0	SPSQYHDFAEK	9	1	FALSE	_SPSQYHDFAEK_	-18.3395	FALSE	_SPSQYHDFAEK_	_SPSQYHDFAEK_	no group specified	LABEL_FREE	FALSE	NaN	3.02795e-05	5.86838e-06	13.3052	-18.4001	13.3357	0.000166554	0.000493795	7.45491e-27	5.86838e-06	FALSE	NaN	31.612	31.612	TRUE	TRUE	-23.4771	2	_SPSQYHDFAEK_	_SPSQYHDFAEK_	654.796	654.797	31.612
Not Defined	A210305_bc_hela_200ng_100min_dia_standard_py3_1017	NA	A210305_bc_hela_200ng_100min_dia_standard_py3_1017.d	1	Q9UGU0	Q9UGU0	-83.674	-90.3731	1.62308e-22	6.83119e-05	9.95586e-25	9.3531e-07	12	39.0782	LYGLQEALEIAR	Stripped Sequence	TRUE	0	LYGLQEALEIAR	10	1	FALSE	_LYGLQEALEIAR_	78.6368	FALSE	_LYGLQEALEIAR_	_LYGLQEALEIAR_	no group specified	LABEL_FREE	FALSE	NaN	3.85666e-13	1.33742e-06	70.5392	78.191	70.9241	0.000276397	0.000827853	8.52404e-17	1.33742e-06	FALSE	NaN	26.6269	26.6269	TRUE	TRUE	-15.8877	2	_LYGLQEALEIAR_	_LYGLQEALEIAR_	688.383	688.383	26.6269
Not Defined	A210305_bc_hela_200ng_100min_dia_standard_py3_1017	NA	A210305_bc_hela_200ng_100min_dia_standard_py3_1017.d	1	Q9UGU0	Q9UGU0	-83.674	-90.3731	1.62308e-22	6.83119e-05	9.95586e-25	9.3531e-07	12	39.0782	DWSSGSAQGVIAAAQHR	Stripped Sequence	TRUE	0	DWSSGSAQGVIAAAQHR	11	1	FALSE	_DWSSGSAQGVIAAAQHR_	36.3251	FALSE	_DWSSGSAQGVIAAAQHR_	_DWSSGSAQGVIAAAQHR_	no group specified	LABEL_FREE	FALSE	NaN	8.03977e-14	1.24329e-06	42.3147	36.2903	42.3386	1.00085e-05	2.87823e-05	4.17955e-34	1.24329e-06	FALSE	NaN	7.47648	7.47648	TRUE	TRUE	-15.4012	2	_DWSSGSAQGVIAAAQHR_	_DWSSGSAQGVIAAAQHR_	870.924	870.925	7.47648
Not Defined	A210305_bc_hela_200ng_100min_dia_standard_py3_1017	NA	A210305_bc_hela_200ng_100min_dia_standard_py3_1017.d	1	Q9UGU0	Q9UGU0	-83.674	-90.3731	1.62308e-22	6.83119e-05	9.95586e-25	9.3531e-07	12	39.0782	LPLQSQVGQYNQPEVPVR	Stripped Sequence	TRUE	0	LPLQSQVGQYNQPEVPVR	12	1	FALSE	_LPLQSQVGQYNQPEVPVR_	50.3456	FALSE	_LPLQSQVGQYNQPEVPVR_	_LPLQSQVGQYNQPEVPVR_	no group specified	LABEL_FREE	FALSE	NaN	0.00139933	9.10305e-06	51.9308	50.0958	52.1133	9.68838e-05	0.000191179	9.10305e-06	9.03697e-05	FALSE	NaN	5.10139	5.10139	TRUE	TRUE	-25.7071	2	_LPLQSQVGQYNQPEVPVR_	_LPLQSQVGQYNQPEVPVR_	1026.55	1026.55	5.10139
Not Defined	A210305_bc_hela_200ng_100min_dia_standard_py3_1017	NA	A210305_bc_hela_200ng_100min_dia_standard_py3_1017.d	1	Q9UGU5	Q9UGU5	-78.2735	-78.2735	2.90742e-45	1.76247e-15	2.21846e-47	5.1912e-17	2	18.7665	PLYVNTETLTLR	Stripped Sequence	TRUE	0	PLYVNTETLTLR	1	1	TRUE	_PLYVNTETLTLR_	58.0993	FALSE	_PLYVNTETLTLR_	_PLYVNTETLTLR_	no group specified	LABEL_FREE	FALSE	NaN	0	1.95787e-10	56.8677	57.7645	57.0949	6.57816e-11	1.95787e-10	3.58037e-45	1.55769e-12	FALSE	NaN	73.2122	73.2122	TRUE	TRUE	4.25806	2	_PLYVNTETLTLR_	_PLYVNTETLTLR_	710.396	710.396	73.2122
Not Defined	A210305_bc_hela_200ng_100min_dia_standard_py3_1017	NA	A210305_bc_hela_200ng_100min_dia_standard_py3_1017.d	1	Q9UGU5	Q9UGU5	-78.2735	-78.2735	2.90742e-45	1.76247e-15	2.21846e-47	5.1912e-17	2	18.7665	GSSSVDEESFQYPSQQATVK	Stripped Sequence	TRUE	0	GSSSVDEESFQYPSQQATVK	2	1	TRUE	_GSSSVDEESFQYPSQQATVK_	30.5048	FALSE	_GSSSVDEESFQYPSQQATVK_	_GSSSVDEESFQYPSQQATVK_	no group specified	LABEL_FREE	FALSE	NaN	0.00013343	6.07776e-06	38.8314	31.1695	38.4966	5.69614e-06	1.101e-05	6.25784e-10	6.07776e-06	FALSE	NaN	2.27869	2.27869	TRUE	TRUE	-24.3656	2	_GSSSVDEESFQYPSQQATVK_	_GSSSVDEESFQYPSQQATVK_	1087.5	1087.5	2.27869
Not Defined	A210305_bc_hela_200ng_100min_dia_standard_py3_1017	NA	A210305_bc_hela_200ng_100min_dia_standard_py3_1017.d	1	Q9UGV2	Q9UGV2	-75.0602	-78.1366	2.62496e-63	1.05782e-15	2.99805e-65	3.19606e-17	9	310.838	LNPINTTLLK	Stripped Sequence	TRUE	0	LNPINTTLLK	1	1	TRUE	_LNPINTTLLK_	43.9102	FALSE	_LNPINTTLLK_	_LNPINTTLLK_	no group specified	LABEL_FREE	FALSE	NaN	2.19593e-36	3.44347e-08	47.5837	43.9143	47.5803	1.14782e-08	3.44347e-08	7.22859e-32	1.95523e-19	FALSE	NaN	1638.73	1638.73	TRUE	TRUE	-3.989	2	_LNPINTTLLK_	_LNPINTTLLK_	563.845	563.845	1638.73
Not Defined	A210305_bc_hela_200ng_100min_dia_standard_py3_1017	NA	A210305_bc_hela_200ng_100min_dia_standard_py3_1017.d	1	Q9UGV2	Q9UGV2	-75.0602	-78.1366	2.62496e-63	1.05782e-15	2.99805e-65	3.19606e-17	9	310.838	MADCGGLPQVVQPGK	Stripped Sequence	TRUE	0	MADCGGLPQVVQPGK	2	1	TRUE	_MADC[+57]GGLPQVVQPGK_	33.8727	FALSE	_MADC[Carbamidomethyl (C)]GGLPQVVQPGK_	_MADC[Carbamidomethyl (C)]GGLPQVVQPGK_	no group specified	LABEL_FREE	FALSE	NaN	1.04171e-40	1.4223e-08	40.3955	33.8532	40.4108	4.74101e-09	1.4223e-08	8.38216e-56	2.20135e-35	FALSE	NaN	1130.65	1130.65	TRUE	TRUE	-2.32237	2	_MADC[+57]GGLPQVVQPGK_	_MADC[Carbamidomethyl (C)]GGLPQVVQPGK_	778.882	778.883	1130.65
Not Defined	A210305_bc_hela_200ng_100min_dia_standard_py3_1017	NA	A210305_bc_hela_200ng_100min_dia_standard_py3_1017.d	1	Q9UGV2	Q9UGV2	-75.0602	-78.1366	2.62496e-63	1.05782e-15	2.99805e-65	3.19606e-17	9	310.838	YFLQGMGYIPSASMTR	Stripped Sequence	TRUE	0	YFLQGMGYIPSASMTR	3	1	TRUE	_YFLQGMGYIPSASMTR_	79.3107	FALSE	_YFLQGMGYIPSASMTR_	_YFLQGMGYIPSASMTR_	no group specified	LABEL_FREE	FALSE	NaN	0	1.77754e-10	71.5322	79.3633	71.4878	5.92512e-11	1.77754e-10	1.26339e-74	8.37795e-54	FALSE	NaN	530.1	530.1	TRUE	TRUE	4.39497	2	_YFLQGMGYIPSASMTR_	_YFLQGMGYIPSASMTR_	911.437	911.438	530.1
Not Defined	A210305_bc_hela_200ng_100min_dia_standard_py3_1017	NA	A210305_bc_hela_200ng_100min_dia_standard_py3_1017.d	1	Q9UGV2	Q9UGV2	-75.0602	-78.1366	2.62496e-63	1.05782e-15	2.99805e-65	3.19606e-17	9	310.838	GWIDWAASK	Stripped Sequence	TRUE	0	GWIDWAASK	4	1	FALSE	_GWIDWAASK_	53.591	FALSE	_GWIDWAASK_	_GWIDWAASK_	no group specified	LABEL_FREE	FALSE	NaN	6.83385e-34	5.62567e-08	54.1291	53.5695	54.15	2.86468e-08	5.62567e-08	4.6247e-10	2.92212e-08	FALSE	NaN	609.458	609.458	TRUE	TRUE	-4.99807	2	_GWIDWAASK_	_GWIDWAASK_	517.259	517.259	609.458
Not Defined	A210305_bc_hela_200ng_100min_dia_standard_py3_1017	NA	A210305_bc_hela_200ng_100min_dia_standard_py3_1017.d	1	Q9UGV2	Q9UGV2	-75.0602	-78.1366	2.62496e-63	1.05782e-15	2.99805e-65	3.19606e-17	9	310.838	MDELQDVQLTEIK	Stripped Sequence	TRUE	0	MDELQDVQLTEIK	5	1	FALSE	_[+42]MDELQDVQLTEIK_	94.3721	FALSE	_[Acetyl (Protein N-term)]MDELQDVQLTEIK_	_[Acetyl (Protein N-term)]MDELQDVQLTEIK_	no group specified	LABEL_FREE	FALSE	NaN	0	2.16065e-09	81.0127	94.482	80.9021	7.20215e-10	2.16065e-09	2.5342e-60	3.95909e-55	FALSE	NaN	419.843	419.843	TRUE	TRUE	0.805284	2	_[+42]MDELQDVQLTEIK_	_[Acetyl (Protein N-term)]MDELQDVQLTEIK_	802.398	802.399	419.843
Not Defined	A210305_bc_hela_200ng_100min_dia_standard_py3_1017	NA	A210305_bc_hela_200ng_100min_dia_standard_py3_1017.d	1	Q9UGV2	Q9UGV2	-75.0602	-78.1366	2.62496e-63	1.05782e-15	2.99805e-65	3.19606e-17	9	310.838	GNRPVILTYHDIGLNHK	Stripped Sequence	TRUE	1	GNRPVILTYHDIGLNHK	6	2	FALSE	_GNRPVILTYHDIGLNHK_	21.6389	FALSE	_GNRPVILTYHDIGLNHK_	_GNRPVILTYHDIGLNHK_	no group specified	LABEL_FREE	FALSE	NaN	2.8026e-45	5.40512e-09	33.1838	21.6896	33.1462	1.80171e-09	5.40512e-09	1.86091e-50	8.98066e-24	FALSE	NaN	288.542	288.542	TRUE	TRUE	-0.664428	4	_GNRPVILTYHDIGLNHK_	_GNRPVILTYHDIGLNHK_	487.519	487.519	288.542
Not Defined	A210305_bc_hela_200ng_100min_dia_standard_py3_1017	NA	A210305_bc_hela_200ng_100min_dia_standard_py3_1017.d	1	Q9UGV2	Q9UGV2	-75.0602	-78.1366	2.62496e-63	1.05782e-15	2.99805e-65	3.19606e-17	9	310.838	GNRPVILTYHDIGLNHK	Stripped Sequence	TRUE	1	GNRPVILTYHDIGLNHK	6	2	FALSE	_GNRPVILTYHDIGLNHK_	21.6389	FALSE	_GNRPVILTYHDIGLNHK_	_GNRPVILTYHDIGLNHK_	no group specified	LABEL_FREE	FALSE	NaN	0.000972656	7.26968e-06	33.1553	21.6511	33.1462	5.71174e-05	0.000158805	5.27771e-06	7.26968e-06	FALSE	NaN	35.4312	35.4312	TRUE	TRUE	-25.2798	3	_GNRPVILTYHDIGLNHK_	_GNRPVILTYHDIGLNHK_	649.69	649.69	35.4312
Not Defined	A210305_bc_hela_200ng_100min_dia_standard_py3_1017	NA	A210305_bc_hela_200ng_100min_dia_standard_py3_1017.d	1	Q9UGV2	Q9UGV2	-75.0602	-78.1366	2.62496e-63	1.05782e-15	2.99805e-65	3.19606e-17	9	310.838	DLEIERPILGQNDNK	Stripped Sequence	TRUE	1	DLEIERPILGQNDNK	7	1	FALSE	_DLEIERPILGQNDNK_	41.4585	FALSE	_DLEIERPILGQNDNK_	_DLEIERPILGQNDNK_	no group specified	LABEL_FREE	FALSE	NaN	9.54438e-24	3.41676e-07	45.5328	41.4885	45.5105	9.9201e-06	2.87164e-05	3.41676e-07	7.02216e-07	FALSE	NaN	140.648	140.648	TRUE	TRUE	-9.5919	3	_DLEIERPILGQNDNK_	_DLEIERPILGQNDNK_	585.307	585.307	140.648
Not Defined	A210305_bc_hela_200ng_100min_dia_standard_py3_1017	NA	A210305_bc_hela_200ng_100min_dia_standard_py3_1017.d	1	Q9UGV2	Q9UGV2	-75.0602	-78.1366	2.62496e-63	1.05782e-15	2.99805e-65	3.19606e-17	9	310.838	SVTSNQSDGTQESCESPDVLDR	Stripped Sequence	TRUE	0	SVTSNQSDGTQESCESPDVLDR	8	1	FALSE	_SVTSNQSDGTQESC[+57]ESPDVLDR_	18.7869	FALSE	_SVTSNQSDGTQESC[Carbamidomethyl (C)]ESPDVLDR_	_SVTSNQSDGTQESC[Carbamidomethyl (C)]ESPDVLDR_	no group specified	LABEL_FREE	FALSE	NaN	0	1.25969e-09	31.4112	18.6678	31.4749	4.19898e-10	1.25969e-09	4.45652e-35	7.03468e-29	FALSE	NaN	70.2723	70.2723	TRUE	TRUE	1.61443	3	_SVTSNQSDGTQESC[+57]ESPDVLDR_	_SVTSNQSDGTQESC[Carbamidomethyl (C)]ESPDVLDR_	804.347	804.348	70.2723
Not Defined	A210305_bc_hela_200ng_100min_dia_standard_py3_1017	NA	A210305_bc_hela_200ng_100min_dia_standard_py3_1017.d	1	Q9UGY1	Q9UGY1	-83.5611	-92.6561	6.78983e-23	0.000103069	4.17265e-25	1.3709e-06	4	282.491	LVLSFDEEK	Stripped Sequence	TRUE	0	LVLSFDEEK	1	1	TRUE	_LVLSFDEEK_	40.3788	FALSE	_LVLSFDEEK_	_LVLSFDEEK_	no group specified	LABEL_FREE	FALSE	NaN	1.06324e-22	4.02006e-07	44.8133	40.368	44.8204	1.34002e-07	4.02006e-07	1.21547e-14	6.81429e-14	FALSE	NaN	502.322	502.322	TRUE	TRUE	-10.1246	2	_LVLSFDEEK_	_LVLSFDEEK_	540.285	540.284	502.322
Not Defined	A210305_bc_hela_200ng_100min_dia_standard_py3_1017	NA	A210305_bc_hela_200ng_100min_dia_standard_py3_1017.d	1	Q9UGY1	Q9UGY1	-83.5611	-92.6561	6.78983e-23	0.000103069	4.17265e-25	1.3709e-06	4	282.491	EYLTGFHK	Stripped Sequence	TRUE	0	EYLTGFHK	2	1	TRUE	_EYLTGFHK_	-2.72225	FALSE	_EYLTGFHK_	_EYLTGFHK_	no group specified	LABEL_FREE	FALSE	NaN	2.33563e-15	1.06158e-06	20.2339	-2.54775	20.1763	4.40694e-07	1.06158e-06	1.84067e-41	2.605e-07	FALSE	NaN	386.327	386.327	TRUE	TRUE	-14.3606	2	_EYLTGFHK_	_EYLTGFHK_	497.753	497.753	386.327
Not Defined	A210305_bc_hela_200ng_100min_dia_standard_py3_1017	NA	A210305_bc_hela_200ng_100min_dia_standard_py3_1017.d	1	Q9UGY1	Q9UGY1	-83.5611	-92.6561	6.78983e-23	0.000103069	4.17265e-25	1.3709e-06	4	282.491	EEALEEADELDR	Stripped Sequence	TRUE	0	EEALEEADELDR	3	1	TRUE	_EEALEEADELDR_	28.6447	FALSE	_EEALEEADELDR_	_EEALEEADELDR_	no group specified	LABEL_FREE	FALSE	NaN	7.71394e-22	4.58084e-07	37.3162	28.7442	37.234	1.52695e-07	4.58084e-07	1.79076e-23	3.36268e-20	FALSE	NaN	247.672	247.672	TRUE	TRUE	-10.5734	2	_EEALEEADELDR_	_EEALEEADELDR_	709.818	709.818	247.672
Not Defined	A210305_bc_hela_200ng_100min_dia_standard_py3_1017	NA	A210305_bc_hela_200ng_100min_dia_standard_py3_1017.d	1	Q9UGY1	Q9UGY1	-83.5611	-92.6561	6.78983e-23	0.000103069	4.17265e-25	1.3709e-06	4	282.491	SRDPLLSQR	Stripped Sequence	TRUE	1	SRDPLLSQR	4	1	FALSE	_SRDPLLSQR_	-18.0703	FALSE	_SRDPLLSQR_	_SRDPLLSQR_	no group specified	LABEL_FREE	FALSE	NaN	0.00705209	0.000130517	13.2634	-18.4829	13.4713	6.30939e-05	0.000130517	2.28207e-05	3.59438e-05	FALSE	NaN	103.632	103.632	TRUE	TRUE	-36.5456	2	_SRDPLLSQR_	_SRDPLLSQR_	536.299	536.299	103.632
Not Defined	A210305_bc_hela_200ng_100min_dia_standard_py3_1017	NA	A210305_bc_hela_200ng_100min_dia_standard_py3_1017.d	1	Q9UH62	Q9UH62	-72.5804	-76.4243	1.542e-79	1.10032e-18	3.78406e-81	5.02374e-20	11	219.047	LFSAGNEETK	Stripped Sequence	TRUE	0	LFSAGNEETK	1	1	TRUE	_LFSAGNEETK_	-9.50367	FALSE	_LFSAGNEETK_	_LFSAGNEETK_	no group specified	LABEL_FREE	FALSE	NaN	7.803e-06	5.84201e-06	16.8002	-9.5993	16.8384	7.52099e-06	1.6585e-05	1.35922e-07	5.84201e-06	FALSE	NaN	1215.13	1215.13	TRUE	TRUE	-22.7796	2	_LFSAGNEETK_	_LFSAGNEETK_	548.269	548.269	1215.13
Not Defined	A210305_bc_hela_200ng_100min_dia_standard_py3_1017	NA	A210305_bc_hela_200ng_100min_dia_standard_py3_1017.d	1	Q9UH62	Q9UH62	-72.5804	-76.4243	1.542e-79	1.10032e-18	3.78406e-81	5.02374e-20	11	219.047	LNSSVQLAGLR	Stripped Sequence	TRUE	0	LNSSVQLAGLR	2	1	TRUE	_LNSSVQLAGLR_	28.3841	FALSE	_LNSSVQLAGLR_	_LNSSVQLAGLR_	no group specified	LABEL_FREE	FALSE	NaN	1.16227e-19	6.26052e-07	36.9811	28.3409	37.0177	2.08684e-07	6.26052e-07	2.59143e-22	2.39206e-14	FALSE	NaN	334.617	334.617	TRUE	TRUE	-11.7588	2	_LNSSVQLAGLR_	_LNSSVQLAGLR_	579.336	579.335	334.617
Not Defined	A210305_bc_hela_200ng_100min_dia_standard_py3_1017	NA	A210305_bc_hela_200ng_100min_dia_standard_py3_1017.d	1	Q9UH62	Q9UH62	-72.5804	-76.4243	1.542e-79	1.10032e-18	3.78406e-81	5.02374e-20	11	219.047	AQVPSSLGSLFNK	Stripped Sequence	TRUE	0	AQVPSSLGSLFNK	3	1	TRUE	_AQVPSSLGSLFNK_	58.4266	FALSE	_AQVPSSLGSLFNK_	_AQVPSSLGSLFNK_	no group specified	LABEL_FREE	FALSE	NaN	3.2861e-24	3.17301e-07	57.3578	58.4576	57.3345	2.00344e-06	5.69303e-06	1.7088e-20	3.17301e-07	FALSE	NaN	328.956	328.956	TRUE	TRUE	-9.36064	2	_AQVPSSLGSLFNK_	_AQVPSSLGSLFNK_	674.367	674.367	328.956
Not Defined	A210305_bc_hela_200ng_100min_dia_standard_py3_1017	NA	A210305_bc_hela_200ng_100min_dia_standard_py3_1017.d	1	Q9UH62	Q9UH62	-72.5804	-76.4243	1.542e-79	1.10032e-18	3.78406e-81	5.02374e-20	11	219.047	LLLNLAENPAMTR	Stripped Sequence	TRUE	0	LLLNLAENPAMTR	4	1	FALSE	_LLLNLAENPAMTR_	65.2638	FALSE	_LLLNLAENPAMTR_	_LLLNLAENPAMTR_	no group specified	LABEL_FREE	FALSE	NaN	0	3.02028e-10	62.1915	65.2465	62.201	1.00676e-10	3.02028e-10	3.25388e-86	4.01718e-55	FALSE	NaN	279.652	279.652	TRUE	TRUE	3.66798	2	_LLLNLAENPAMTR_	_LLLNLAENPAMTR_	728.403	728.404	279.652
Not Defined	A210305_bc_hela_200ng_100min_dia_standard_py3_1017	NA	A210305_bc_hela_200ng_100min_dia_standard_py3_1017.d	1	Q9UH62	Q9UH62	-72.5804	-76.4243	1.542e-79	1.10032e-18	3.78406e-81	5.02374e-20	11	219.047	ASPNSDDTVLSPQELQK	Stripped Sequence	TRUE	0	ASPNSDDTVLSPQELQK	5	1	FALSE	_ASPNSDDTVLSPQELQK_	30.4428	FALSE	_ASPNSDDTVLSPQELQK_	_ASPNSDDTVLSPQELQK_	no group specified	LABEL_FREE	FALSE	NaN	0	2.13288e-09	38.7581	31.0257	38.4657	7.10959e-10	2.13288e-09	2.43122e-43	5.1391e-43	FALSE	NaN	273.073	273.073	TRUE	TRUE	0.824982	2	_ASPNSDDTVLSPQELQK_	_ASPNSDDTVLSPQELQK_	914.95	914.951	273.073
Not Defined	A210305_bc_hela_200ng_100min_dia_standard_py3_1017	NA	A210305_bc_hela_200ng_100min_dia_standard_py3_1017.d	1	Q9UH62	Q9UH62	-72.5804	-76.4243	1.542e-79	1.10032e-18	3.78406e-81	5.02374e-20	11	219.047	VLCLVEMSEK	Stripped Sequence	TRUE	0	VLCLVEMSEK	6	1	FALSE	_VLC[+57]LVEMSEK_	40.9193	FALSE	_VLC[Carbamidomethyl (C)]LVEMSEK_	_VLC[Carbamidomethyl (C)]LVEMSEK_	no group specified	LABEL_FREE	FALSE	NaN	5.00264e-43	8.72225e-09	45.3352	41.1862	45.17	2.90742e-09	8.72225e-09	1.39549e-36	1.54756e-34	FALSE	NaN	335.959	335.959	TRUE	TRUE	-1.46709	2	_VLC[+57]LVEMSEK_	_VLC[Carbamidomethyl (C)]LVEMSEK_	604.307	604.307	335.959
Not Defined	A210305_bc_hela_200ng_100min_dia_standard_py3_1017	NA	A210305_bc_hela_200ng_100min_dia_standard_py3_1017.d	1	Q9UH62	Q9UH62	-72.5804	-76.4243	1.542e-79	1.10032e-18	3.78406e-81	5.02374e-20	11	219.047	DLGGLPIVAK	Stripped Sequence	TRUE	0	DLGGLPIVAK	7	1	FALSE	_DLGGLPIVAK_	52.8039	FALSE	_DLGGLPIVAK_	_DLGGLPIVAK_	no group specified	LABEL_FREE	FALSE	NaN	0.00139933	1.59806e-05	53.2561	52.5418	53.4488	7.43768e-06	1.59806e-05	1.80923e-06	4.52317e-06	FALSE	NaN	255.856	255.856	TRUE	TRUE	-26.6178	2	_DLGGLPIVAK_	_DLGGLPIVAK_	491.8	491.8	255.856
Not Defined	A210305_bc_hela_200ng_100min_dia_standard_py3_1017	NA	A210305_bc_hela_200ng_100min_dia_standard_py3_1017.d	1	Q9UH62	Q9UH62	-72.5804	-76.4243	1.542e-79	1.10032e-18	3.78406e-81	5.02374e-20	11	219.047	VYMNQVCDDTITSR	Stripped Sequence	TRUE	0	VYMNQVCDDTITSR	8	1	FALSE	_VYMNQVC[+57]DDTITSR_	25.9459	FALSE	_VYMNQVC[Carbamidomethyl (C)]DDTITSR_	_VYMNQVC[Carbamidomethyl (C)]DDTITSR_	no group specified	LABEL_FREE	FALSE	NaN	0	9.82796e-10	35.6103	26.2443	35.4835	3.27599e-10	9.82796e-10	2.80682e-70	1.92804e-40	FALSE	NaN	206.787	206.787	TRUE	TRUE	1.98558	2	_VYMNQVC[+57]DDTITSR_	_VYMNQVC[Carbamidomethyl (C)]DDTITSR_	851.382	851.383	206.787
Not Defined	A210305_bc_hela_200ng_100min_dia_standard_py3_1017	NA	A210305_bc_hela_200ng_100min_dia_standard_py3_1017.d	1	Q9UH62	Q9UH62	-72.5804	-76.4243	1.542e-79	1.10032e-18	3.78406e-81	5.02374e-20	11	219.047	ALIVLNNLSVNAENQR	Stripped Sequence	TRUE	0	ALIVLNNLSVNAENQR	9	1	FALSE	_ALIVLNNLSVNAENQR_	62.9454	FALSE	_ALIVLNNLSVNAENQR_	_ALIVLNNLSVNAENQR_	no group specified	LABEL_FREE	FALSE	NaN	0	5.03874e-11	60.4706	62.9683	60.451	1.69213e-11	5.03874e-11	1.1798e-18	3.76539e-13	FALSE	NaN	136.431	136.431	TRUE	TRUE	6.10723	2	_ALIVLNNLSVNAENQR_	_ALIVLNNLSVNAENQR_	884.489	884.49	136.431
Not Defined	A210305_bc_hela_200ng_100min_dia_standard_py3_1017	NA	A210305_bc_hela_200ng_100min_dia_standard_py3_1017.d	1	Q9UH62	Q9UH62	-72.5804	-76.4243	1.542e-79	1.10032e-18	3.78406e-81	5.02374e-20	11	219.047	LAEHMFPK	Stripped Sequence	TRUE	0	LAEHMFPK	10	1	FALSE	_LAEHMFPK_	-2.55764	FALSE	_LAEHMFPK_	_LAEHMFPK_	no group specified	LABEL_FREE	FALSE	NaN	0.0703934	0.000724262	20.0852	-2.96951	20.2307	0.000285473	0.000724262	2.57161e-06	0.000129586	FALSE	NaN	80.6996	80.6996	TRUE	TRUE	-47.39	2	_LAEHMFPK_	_LAEHMFPK_	486.752	486.752	80.6996
Not Defined	A210305_bc_hela_200ng_100min_dia_standard_py3_1017	NA	A210305_bc_hela_200ng_100min_dia_standard_py3_1017.d	1	Q9UH62	Q9UH62	-72.5804	-76.4243	1.542e-79	1.10032e-18	3.78406e-81	5.02374e-20	11	219.047	MAEGGSGDVDDAGDCSGAR	Stripped Sequence	TRUE	0	MAEGGSGDVDDAGDCSGAR	11	1	FALSE	_MAEGGSGDVDDAGDC[+57]SGAR_	-9.99455	FALSE	_MAEGGSGDVDDAGDC[Carbamidomethyl (C)]SGAR_	_MAEGGSGDVDDAGDC[Carbamidomethyl (C)]SGAR_	no group specified	LABEL_FREE	FALSE	NaN	0	1.81265e-10	16.6933	-9.87551	16.6489	6.70506e-11	1.81265e-10	1.17067e-15	1.98862e-11	FALSE	NaN	44.6513	44.6513	TRUE	TRUE	4.36465	2	_MAEGGSGDVDDAGDC[+57]SGAR_	_MAEGGSGDVDDAGDC[Carbamidomethyl (C)]SGAR_	913.849	913.85	44.6513
Not Defined	A210305_bc_hela_200ng_100min_dia_standard_py3_1017	NA	A210305_bc_hela_200ng_100min_dia_standard_py3_1017.d	1	Q9UH65	Q9UH65	-69.0128	-74.185	2.03809e-106	3.5606e-23	4.99124e-107	3.48412e-24	26	277.32	LQEALEDER	Stripped Sequence	TRUE	0	LQEALEDER	1	1	TRUE	_LQEALEDER_	-5.43736	FALSE	_LQEALEDER_	_LQEALEDER_	no group specified	LABEL_FREE	FALSE	NaN	0	3.80235e-09	18.8747	-5.36382	18.8295	1.26745e-09	3.80235e-09	2.12233e-34	9.64113e-28	FALSE	NaN	1304.75	1304.75	TRUE	TRUE	-0.0905377	2	_LQEALEDER_	_LQEALEDER_	551.772	551.772	1304.75
Not Defined	A210305_bc_hela_200ng_100min_dia_standard_py3_1017	NA	A210305_bc_hela_200ng_100min_dia_standard_py3_1017.d	1	Q9UH65	Q9UH65	-69.0128	-74.185	2.03809e-106	3.5606e-23	4.99124e-107	3.48412e-24	26	277.32	NPLLITEEDAFK	Stripped Sequence	TRUE	0	NPLLITEEDAFK	2	1	TRUE	_NPLLITEEDAFK_	61.8118	FALSE	_NPLLITEEDAFK_	_NPLLITEEDAFK_	no group specified	LABEL_FREE	FALSE	NaN	4.05474e-28	1.64124e-07	60.1002	62.4851	59.6958	5.47078e-08	1.64124e-07	3.55458e-32	3.85352e-32	FALSE	NaN	1314.24	1314.24	TRUE	TRUE	-7.50096	2	_NPLLITEEDAFK_	_NPLLITEEDAFK_	695.367	695.367	1314.24
Not Defined	A210305_bc_hela_200ng_100min_dia_standard_py3_1017	NA	A210305_bc_hela_200ng_100min_dia_standard_py3_1017.d	1	Q9UH65	Q9UH65	-69.0128	-74.185	2.03809e-106	3.5606e-23	4.99124e-107	3.48412e-24	26	277.32	LQTQVELQAR	Stripped Sequence	TRUE	0	LQTQVELQAR	3	1	TRUE	_LQTQVELQAR_	9.07305	FALSE	_LQTQVELQAR_	_LQTQVELQAR_	no group specified	LABEL_FREE	FALSE	NaN	1.52654e-38	2.22928e-08	26.1664	9.3058	26.0378	7.43094e-09	2.22928e-08	2.51464e-43	5.04011e-35	FALSE	NaN	936.58	936.58	TRUE	TRUE	-3.14489	2	_LQTQVELQAR_	_LQTQVELQAR_	593.333	593.333	936.58
Not Defined	A210305_bc_hela_200ng_100min_dia_standard_py3_1017	NA	A210305_bc_hela_200ng_100min_dia_standard_py3_1017.d	1	Q9UH65	Q9UH65	-69.0128	-74.185	2.03809e-106	3.5606e-23	4.99124e-107	3.48412e-24	26	277.32	VLSHNLCTVLK	Stripped Sequence	TRUE	0	VLSHNLCTVLK	4	2	FALSE	_VLSHNLC[+57]TVLK_	14.6184	FALSE	_VLSHNLC[Carbamidomethyl (C)]TVLK_	_VLSHNLC[Carbamidomethyl (C)]TVLK_	no group specified	LABEL_FREE	FALSE	NaN	5.78225e-10	3.49663e-06	28.8194	14.6388	28.8072	1.78534e-06	3.49663e-06	3.33707e-11	1.85937e-06	FALSE	NaN	602.176	602.176	TRUE	TRUE	-18.445	2	_VLSHNLC[+57]TVLK_	_VLSHNLC[Carbamidomethyl (C)]TVLK_	642.361	642.361	602.176
Not Defined	A210305_bc_hela_200ng_100min_dia_standard_py3_1017	NA	A210305_bc_hela_200ng_100min_dia_standard_py3_1017.d	1	Q9UH65	Q9UH65	-69.0128	-74.185	2.03809e-106	3.5606e-23	4.99124e-107	3.48412e-24	26	277.32	VLSHNLCTVLK	Stripped Sequence	TRUE	0	VLSHNLCTVLK	4	2	FALSE	_VLSHNLC[+57]TVLK_	14.6184	FALSE	_VLSHNLC[Carbamidomethyl (C)]TVLK_	_VLSHNLC[Carbamidomethyl (C)]TVLK_	no group specified	LABEL_FREE	FALSE	NaN	3.16693e-42	1.03364e-08	28.8094	14.6221	28.8072	3.44546e-09	1.03364e-08	9.06079e-45	1.2885e-25	FALSE	NaN	369.47	369.47	TRUE	TRUE	-1.75989	3	_VLSHNLC[+57]TVLK_	_VLSHNLC[Carbamidomethyl (C)]TVLK_	428.576	428.575	369.47
Not Defined	A210305_bc_hela_200ng_100min_dia_standard_py3_1017	NA	A210305_bc_hela_200ng_100min_dia_standard_py3_1017.d	1	Q9UH65	Q9UH65	-69.0128	-74.185	2.03809e-106	3.5606e-23	4.99124e-107	3.48412e-24	26	277.32	SSELEQYLQR	Stripped Sequence	TRUE	0	SSELEQYLQR	5	1	FALSE	_SSELEQYLQR_	34.3528	FALSE	_SSELEQYLQR_	_SSELEQYLQR_	no group specified	LABEL_FREE	FALSE	NaN	4.30907e-25	2.74909e-07	40.8105	34.3662	40.7989	9.16365e-08	2.74909e-07	2.99342e-32	5.62975e-13	FALSE	NaN	904.255	904.255	TRUE	TRUE	-8.92693	2	_SSELEQYLQR_	_SSELEQYLQR_	626.812	626.812	904.255
Not Defined	A210305_bc_hela_200ng_100min_dia_standard_py3_1017	NA	A210305_bc_hela_200ng_100min_dia_standard_py3_1017.d	1	Q9UH65	Q9UH65	-69.0128	-74.185	2.03809e-106	3.5606e-23	4.99124e-107	3.48412e-24	26	277.32	LTEAMGGGWQQEQFEHYK	Stripped Sequence	TRUE	0	LTEAMGGGWQQEQFEHYK	6	1	FALSE	_LTEAMGGGWQQEQFEHYK_	39.0305	FALSE	_LTEAMGGGWQQEQFEHYK_	_LTEAMGGGWQQEQFEHYK_	no group specified	LABEL_FREE	FALSE	NaN	1.24928e-37	2.67859e-08	44.0656	39.0339	44.0634	8.92864e-09	2.67859e-08	1.35784e-56	7.70677e-34	FALSE	NaN	883.954	883.954	TRUE	TRUE	-3.49888	3	_LTEAMGGGWQQEQFEHYK_	_LTEAMGGGWQQEQFEHYK_	713.658	713.659	883.954
Not Defined	A210305_bc_hela_200ng_100min_dia_standard_py3_1017	NA	A210305_bc_hela_200ng_100min_dia_standard_py3_1017.d	1	Q9UH65	Q9UH65	-69.0128	-74.185	2.03809e-106	3.5606e-23	4.99124e-107	3.48412e-24	26	277.32	ELQAANESK	Stripped Sequence	TRUE	0	ELQAANESK	7	1	FALSE	_ELQAANESK_	-42.295	FALSE	_ELQAANESK_	_ELQAANESK_	no group specified	LABEL_FREE	FALSE	NaN	0	3.45166e-09	5.3763	-41.9859	5.26202	4.73667e-07	1.41755e-06	4.30497e-49	3.45166e-09	FALSE	NaN	1040.72	1040.72	TRUE	TRUE	0.0632101	2	_ELQAANESK_	_ELQAANESK_	495.249	495.248	1040.72
Not Defined	A210305_bc_hela_200ng_100min_dia_standard_py3_1017	NA	A210305_bc_hela_200ng_100min_dia_standard_py3_1017.d	1	Q9UH65	Q9UH65	-69.0128	-74.185	2.03809e-106	3.5606e-23	4.99124e-107	3.48412e-24	26	277.32	KLEEAASR	Stripped Sequence	TRUE	1	KLEEAASR	8	1	FALSE	_KLEEAASR_	-53.1951	FALSE	_KLEEAASR_	_KLEEAASR_	no group specified	LABEL_FREE	FALSE	NaN	3.06539e-15	1.07486e-06	1.81422	-58.8816	2.2432	3.58288e-07	1.07486e-06	3.53826e-25	1.81739e-21	FALSE	NaN	666.16	666.16	TRUE	TRUE	-14.4381	2	_KLEEAASR_	_KLEEAASR_	452.248	452.247	666.16
Not Defined	A210305_bc_hela_200ng_100min_dia_standard_py3_1017	NA	A210305_bc_hela_200ng_100min_dia_standard_py3_1017.d	1	Q9UH65	Q9UH65	-69.0128	-74.185	2.03809e-106	3.5606e-23	4.99124e-107	3.48412e-24	26	277.32	VAHHEGLIR	Stripped Sequence	TRUE	0	VAHHEGLIR	9	1	FALSE	_VAHHEGLIR_	-47.2565	FALSE	_VAHHEGLIR_	_VAHHEGLIR_	no group specified	LABEL_FREE	FALSE	NaN	1.74177e-36	3.37348e-08	3.39994	-47.407	3.46181	1.12449e-08	3.37348e-08	2.52234e-38	3.4914e-16	FALSE	NaN	606.863	606.863	TRUE	TRUE	-3.94906	2	_VAHHEGLIR_	_VAHHEGLIR_	516.291	516.291	606.863
Not Defined	A210305_bc_hela_200ng_100min_dia_standard_py3_1017	NA	A210305_bc_hela_200ng_100min_dia_standard_py3_1017.d	1	Q9UH65	Q9UH65	-69.0128	-74.185	2.03809e-106	3.5606e-23	4.99124e-107	3.48412e-24	26	277.32	LLEEESSK	Stripped Sequence	TRUE	0	LLEEESSK	10	1	FALSE	_LLEEESSK_	-23.2835	FALSE	_LLEEESSK_	_LLEEESSK_	no group specified	LABEL_FREE	FALSE	NaN	7.26625e-19	6.96194e-07	11.3115	-23.7878	11.4817	2.91921e-07	6.96194e-07	1.63913e-14	1.79568e-07	FALSE	NaN	578.078	578.078	TRUE	TRUE	-12.2117	2	_LLEEESSK_	_LLEEESSK_	467.74	467.74	578.078
Not Defined	A210305_bc_hela_200ng_100min_dia_standard_py3_1017	NA	A210305_bc_hela_200ng_100min_dia_standard_py3_1017.d	1	Q9UH65	Q9UH65	-69.0128	-74.185	2.03809e-106	3.5606e-23	4.99124e-107	3.48412e-24	26	277.32	KLEMATNK	Stripped Sequence	TRUE	1	KLEMATNK	11	1	FALSE	_KLEMATNK_	-46.041	FALSE	_KLEMATNK_	_KLEMATNK_	no group specified	LABEL_FREE	FALSE	NaN	7.20751e-10	3.64159e-06	3.75739	-46.5377	3.93555	1.21386e-06	3.64159e-06	3.0494e-20	6.36552e-14	FALSE	NaN	429.818	429.818	TRUE	TRUE	-18.5315	2	_KLEMATNK_	_KLEMATNK_	467.755	467.754	429.818
Not Defined	A210305_bc_hela_200ng_100min_dia_standard_py3_1017	NA	A210305_bc_hela_200ng_100min_dia_standard_py3_1017.d	1	Q9UH65	Q9UH65	-69.0128	-74.185	2.03809e-106	3.5606e-23	4.99124e-107	3.48412e-24	26	277.32	PNIISYYVSEDLK	Stripped Sequence	TRUE	0	PNIISYYVSEDLK	12	1	FALSE	_PNIISYYVSEDLK_	75.2168	FALSE	_PNIISYYVSEDLK_	_PNIISYYVSEDLK_	no group specified	LABEL_FREE	FALSE	NaN	1.421e-20	5.50719e-07	68.5969	75.0725	68.6925	7.32938e-06	2.14056e-05	3.18621e-08	5.50719e-07	FALSE	NaN	471.578	471.578	TRUE	TRUE	-11.2528	2	_PNIISYYVSEDLK_	_PNIISYYVSEDLK_	770.898	770.9	471.578
Not Defined	A210305_bc_hela_200ng_100min_dia_standard_py3_1017	NA	A210305_bc_hela_200ng_100min_dia_standard_py3_1017.d	1	Q9UH65	Q9UH65	-69.0128	-74.185	2.03809e-106	3.5606e-23	4.99124e-107	3.48412e-24	26	277.32	TFEISASDKK	Stripped Sequence	TRUE	1	TFEISASDKK	13	1	FALSE	_TFEISASDKK_	-14.7033	FALSE	_TFEISASDKK_	_TFEISASDKK_	no group specified	LABEL_FREE	FALSE	NaN	9.285e-42	1.14342e-08	14.7591	-15.1684	14.9545	3.8114e-09	1.14342e-08	2.10921e-62	4.31119e-43	FALSE	NaN	247.696	247.696	TRUE	TRUE	-1.93193	2	_TFEISASDKK_	_TFEISASDKK_	563.293	563.293	247.696
Not Defined	A210305_bc_hela_200ng_100min_dia_standard_py3_1017	NA	A210305_bc_hela_200ng_100min_dia_standard_py3_1017.d	1	Q9UH65	Q9UH65	-69.0128	-74.185	2.03809e-106	3.5606e-23	4.99124e-107	3.48412e-24	26	277.32	TFEISASDK	Stripped Sequence	TRUE	0	TFEISASDK	14	1	FALSE	_TFEISASDK_	3.96783	FALSE	_TFEISASDK_	_TFEISASDK_	no group specified	LABEL_FREE	FALSE	NaN	4.00973e-18	7.66656e-07	23.4207	4.21646	23.3105	2.55552e-07	7.66656e-07	8.46566e-32	3.5126e-18	FALSE	NaN	261.298	261.298	TRUE	TRUE	-12.6444	2	_TFEISASDK_	_TFEISASDK_	499.245	499.245	261.298
Not Defined	A210305_bc_hela_200ng_100min_dia_standard_py3_1017	NA	A210305_bc_hela_200ng_100min_dia_standard_py3_1017.d	1	Q9UH65	Q9UH65	-69.0128	-74.185	2.03809e-106	3.5606e-23	4.99124e-107	3.48412e-24	26	277.32	NPHLITNWGPAAFTEAELEER	Stripped Sequence	TRUE	0	NPHLITNWGPAAFTEAELEER	15	1	FALSE	_NPHLITNWGPAAFTEAELEER_	79.8255	FALSE	_NPHLITNWGPAAFTEAELEER_	_NPHLITNWGPAAFTEAELEER_	no group specified	LABEL_FREE	FALSE	NaN	0	9.10652e-12	71.923	79.8318	71.9178	3.03551e-12	9.10652e-12	3.10504e-69	8.00121e-61	FALSE	NaN	190.954	190.954	TRUE	TRUE	8.34651	3	_NPHLITNWGPAAFTEAELEER_	_NPHLITNWGPAAFTEAELEER_	799.061	799.062	190.954
Not Defined	A210305_bc_hela_200ng_100min_dia_standard_py3_1017	NA	A210305_bc_hela_200ng_100min_dia_standard_py3_1017.d	1	Q9UH65	Q9UH65	-69.0128	-74.185	2.03809e-106	3.5606e-23	4.99124e-107	3.48412e-24	26	277.32	FSTELER	Stripped Sequence	TRUE	0	FSTELER	16	1	FALSE	_FSTELER_	-0.372041	FALSE	_FSTELER_	_FSTELER_	no group specified	LABEL_FREE	FALSE	NaN	1.51255e-24	3.00555e-07	20.8927	-0.529818	20.9577	1.00989e-07	3.00555e-07	2.61339e-11	2.38539e-09	FALSE	NaN	264.192	264.192	TRUE	TRUE	-9.19395	2	_FSTELER_	_FSTELER_	441.222	441.221	264.192
Not Defined	A210305_bc_hela_200ng_100min_dia_standard_py3_1017	NA	A210305_bc_hela_200ng_100min_dia_standard_py3_1017.d	1	Q9UH65	Q9UH65	-69.0128	-74.185	2.03809e-106	3.5606e-23	4.99124e-107	3.48412e-24	26	277.32	KGDILLDENCCVESLPDK	Stripped Sequence	TRUE	1	KGDILLDENCCVESLPDK	17	1	FALSE	_KGDILLDENC[+57]C[+57]VESLPDK_	44.6607	FALSE	_KGDILLDENC[Carbamidomethyl (C)]C[Carbamidomethyl (C)]VESLPDK_	_KGDILLDENC[Carbamidomethyl (C)]C[Carbamidomethyl (C)]VESLPDK_	no group specified	LABEL_FREE	FALSE	NaN	0	2.06196e-10	48.2911	44.7953	48.1873	6.8732e-11	2.06196e-10	6.42721e-83	1.46387e-62	FALSE	NaN	150.104	150.104	TRUE	TRUE	4.18304	3	_KGDILLDENC[+57]C[+57]VESLPDK_	_KGDILLDENC[Carbamidomethyl (C)]C[Carbamidomethyl (C)]VESLPDK_	702.334	702.335	150.104
Not Defined	A210305_bc_hela_200ng_100min_dia_standard_py3_1017	NA	A210305_bc_hela_200ng_100min_dia_standard_py3_1017.d	1	Q9UH65	Q9UH65	-69.0128	-74.185	2.03809e-106	3.5606e-23	4.99124e-107	3.48412e-24	26	277.32	QLAEQEELER	Stripped Sequence	TRUE	0	QLAEQEELER	18	1	FALSE	_QLAEQEELER_	1.82116	FALSE	_QLAEQEELER_	_QLAEQEELER_	no group specified	LABEL_FREE	FALSE	NaN	1.07365e-14	1.13744e-06	22.0685	1.7421	22.1129	3.7958e-07	1.13744e-06	6.52789e-12	1.28982e-09	FALSE	NaN	134.352	134.352	TRUE	TRUE	-14.8002	2	_QLAEQEELER_	_QLAEQEELER_	622.81	622.809	134.352
Not Defined	A210305_bc_hela_200ng_100min_dia_standard_py3_1017	NA	A210305_bc_hela_200ng_100min_dia_standard_py3_1017.d	1	Q9UH65	Q9UH65	-69.0128	-74.185	2.03809e-106	3.5606e-23	4.99124e-107	3.48412e-24	26	277.32	MCWTLCVK	Stripped Sequence	TRUE	0	MCWTLCVK	19	1	FALSE	_MC[+57]WTLC[+57]VK_	45.3565	FALSE	_MC[Carbamidomethyl (C)]WTLC[Carbamidomethyl (C)]VK_	_MC[Carbamidomethyl (C)]WTLC[Carbamidomethyl (C)]VK_	no group specified	LABEL_FREE	FALSE	NaN	3.0464e-12	1.5248e-06	48.6333	45.2339	48.7251	5.08267e-07	1.5248e-06	2.18819e-21	1.09907e-13	FALSE	NaN	117.932	117.932	TRUE	TRUE	-16.5577	2	_MC[+57]WTLC[+57]VK_	_MC[Carbamidomethyl (C)]WTLC[Carbamidomethyl (C)]VK_	549.251	549.25	117.932
Not Defined	A210305_bc_hela_200ng_100min_dia_standard_py3_1017	NA	A210305_bc_hela_200ng_100min_dia_standard_py3_1017.d	1	Q9UH65	Q9UH65	-69.0128	-74.185	2.03809e-106	3.5606e-23	4.99124e-107	3.48412e-24	26	277.32	QALEQYEEVK	Stripped Sequence	TRUE	0	QALEQYEEVK	20	1	FALSE	_QALEQYEEVK_	8.31614	FALSE	_QALEQYEEVK_	_QALEQYEEVK_	no group specified	LABEL_FREE	FALSE	NaN	4.85429e-39	2.01076e-08	25.8937	8.8395	25.5351	6.70253e-09	2.01076e-08	1.10939e-48	1.58262e-36	FALSE	NaN	122.897	122.897	TRUE	TRUE	-2.95382	2	_QALEQYEEVK_	_QALEQYEEVK_	618.809	618.809	122.897
Not Defined	A210305_bc_hela_200ng_100min_dia_standard_py3_1017	NA	A210305_bc_hela_200ng_100min_dia_standard_py3_1017.d	1	Q9UH65	Q9UH65	-69.0128	-74.185	2.03809e-106	3.5606e-23	4.99124e-107	3.48412e-24	26	277.32	GDILLDENCCVESLPDK	Stripped Sequence	TRUE	0	GDILLDENCCVESLPDK	21	1	FALSE	_GDILLDENC[+57]C[+57]VESLPDK_	59.3981	FALSE	_GDILLDENC[Carbamidomethyl (C)]C[Carbamidomethyl (C)]VESLPDK_	_GDILLDENC[Carbamidomethyl (C)]C[Carbamidomethyl (C)]VESLPDK_	no group specified	LABEL_FREE	FALSE	NaN	2.66233e-33	6.31026e-08	58.1947	59.5491	58.08	2.10342e-08	6.31026e-08	1.58728e-95	2.08496e-26	FALSE	NaN	87.8889	87.8889	TRUE	TRUE	-5.24289	2	_GDILLDENC[+57]C[+57]VESLPDK_	_GDILLDENC[Carbamidomethyl (C)]C[Carbamidomethyl (C)]VESLPDK_	988.951	988.951	87.8889
Not Defined	A210305_bc_hela_200ng_100min_dia_standard_py3_1017	NA	A210305_bc_hela_200ng_100min_dia_standard_py3_1017.d	1	Q9UH65	Q9UH65	-69.0128	-74.185	2.03809e-106	3.5606e-23	4.99124e-107	3.48412e-24	26	277.32	QQELEAVR	Stripped Sequence	TRUE	0	QQELEAVR	22	1	FALSE	_QQELEAVR_	-14.3629	FALSE	_QQELEAVR_	_QQELEAVR_	no group specified	LABEL_FREE	FALSE	NaN	6.277e-05	5.9233e-06	14.7063	-15.2926	15.0941	6.03971e-06	1.21953e-05	4.98883e-10	5.9233e-06	FALSE	NaN	55.3667	55.3667	TRUE	TRUE	-23.8891	2	_QQELEAVR_	_QQELEAVR_	486.759	486.759	55.3667
Not Defined	A210305_bc_hela_200ng_100min_dia_standard_py3_1017	NA	A210305_bc_hela_200ng_100min_dia_standard_py3_1017.d	1	Q9UH65	Q9UH65	-69.0128	-74.185	2.03809e-106	3.5606e-23	4.99124e-107	3.48412e-24	26	277.32	AIWHAFTALDQDHSGK	Stripped Sequence	TRUE	0	AIWHAFTALDQDHSGK	23	1	FALSE	_AIWHAFTALDQDHSGK_	36.6509	FALSE	_AIWHAFTALDQDHSGK_	_AIWHAFTALDQDHSGK_	no group specified	LABEL_FREE	FALSE	NaN	0.00139933	2.54559e-05	42.5388	36.6272	42.5544	8.48552e-06	2.54559e-05	2.83515e-30	6.85831e-10	FALSE	NaN	31.2858	31.2858	TRUE	TRUE	-28.3939	3	_AIWHAFTALDQDHSGK_	_AIWHAFTALDQDHSGK_	599.629	599.629	31.2858
Not Defined	A210305_bc_hela_200ng_100min_dia_standard_py3_1017	NA	A210305_bc_hela_200ng_100min_dia_standard_py3_1017.d	1	Q9UH65	Q9UH65	-69.0128	-74.185	2.03809e-106	3.5606e-23	4.99124e-107	3.48412e-24	26	277.32	QQELEAVRK	Stripped Sequence	TRUE	1	QQELEAVRK	24	1	FALSE	_QQELEAVRK_	-30.4133	FALSE	_QQELEAVRK_	_QQELEAVRK_	no group specified	LABEL_FREE	FALSE	NaN	0.00139933	4.11713e-05	8.95149	-30.5093	8.98824	1.37238e-05	4.11713e-05	2.93034e-38	6.11684e-15	FALSE	NaN	34.3802	34.3802	TRUE	TRUE	-31.1352	2	_QQELEAVRK_	_QQELEAVRK_	550.807	550.807	34.3802
Not Defined	A210305_bc_hela_200ng_100min_dia_standard_py3_1017	NA	A210305_bc_hela_200ng_100min_dia_standard_py3_1017.d	1	Q9UH65	Q9UH65	-69.0128	-74.185	2.03809e-106	3.5606e-23	4.99124e-107	3.48412e-24	26	277.32	WHLEQQQAIQTTEAEK	Stripped Sequence	TRUE	0	WHLEQQQAIQTTEAEK	25	1	FALSE	_WHLEQQQAIQTTEAEK_	18.9628	FALSE	_WHLEQQQAIQTTEAEK_	_WHLEQQQAIQTTEAEK_	no group specified	LABEL_FREE	FALSE	NaN	0.00139933	2.2791e-05	31.5932	19.0086	31.5688	1.82588e-05	3.19204e-05	6.51494e-08	2.2791e-05	FALSE	NaN	32.5646	32.5646	TRUE	TRUE	-27.8543	3	_WHLEQQQAIQTTEAEK_	_WHLEQQQAIQTTEAEK_	647.322	647.322	32.5646
Not Defined	A210305_bc_hela_200ng_100min_dia_standard_py3_1017	NA	A210305_bc_hela_200ng_100min_dia_standard_py3_1017.d	1	Q9UH99	Q9UH99	-76.3626	-76.9292	1.37687e-55	9.15411e-18	1.26868e-57	3.62802e-19	12	90.8226	IQEELSALR	Stripped Sequence	TRUE	0	IQEELSALR	1	1	TRUE	_IQEELSALR_	20.5022	FALSE	_IQEELSALR_	_IQEELSALR_	no group specified	LABEL_FREE	FALSE	NaN	1.63586e-37	2.74146e-08	32.2511	20.3094	32.3677	9.13821e-09	2.74146e-08	4.45535e-41	1.7485e-34	FALSE	NaN	420.309	420.309	TRUE	TRUE	-3.5446	2	_IQEELSALR_	_IQEELSALR_	529.796	529.795	420.309
Not Defined	A210305_bc_hela_200ng_100min_dia_standard_py3_1017	NA	A210305_bc_hela_200ng_100min_dia_standard_py3_1017.d	1	Q9UH99	Q9UH99	-76.3626	-76.9292	1.37687e-55	9.15411e-18	1.26868e-57	3.62802e-19	12	90.8226	EGVIGVTEEQVHHIVK	Stripped Sequence	TRUE	0	EGVIGVTEEQVHHIVK	2	1	TRUE	_EGVIGVTEEQVHHIVK_	37.7407	FALSE	_EGVIGVTEEQVHHIVK_	_EGVIGVTEEQVHHIVK_	no group specified	LABEL_FREE	FALSE	NaN	9.86675e-27	2.08682e-07	43.6804	38.4201	43.2428	6.95684e-08	2.08682e-07	1.64215e-21	2.33223e-11	FALSE	NaN	260.227	260.227	TRUE	TRUE	-8.14294	3	_EGVIGVTEEQVHHIVK_	_EGVIGVTEEQVHHIVK_	591.988	591.988	260.227
Not Defined	A210305_bc_hela_200ng_100min_dia_standard_py3_1017	NA	A210305_bc_hela_200ng_100min_dia_standard_py3_1017.d	1	Q9UH99	Q9UH99	-76.3626	-76.9292	1.37687e-55	9.15411e-18	1.26868e-57	3.62802e-19	12	90.8226	IRPTAVTLEHVPK	Stripped Sequence	TRUE	1	IRPTAVTLEHVPK	3	1	TRUE	_IRPTAVTLEHVPK_	7.29645	FALSE	_IRPTAVTLEHVPK_	_IRPTAVTLEHVPK_	no group specified	LABEL_FREE	FALSE	NaN	0	7.79886e-10	24.7274	7.12765	24.8393	2.59962e-10	7.79886e-10	7.14176e-58	1.95104e-38	FALSE	NaN	145.981	145.981	TRUE	TRUE	2.33707	3	_IRPTAVTLEHVPK_	_IRPTAVTLEHVPK_	487.624	487.624	145.981
Not Defined	A210305_bc_hela_200ng_100min_dia_standard_py3_1017	NA	A210305_bc_hela_200ng_100min_dia_standard_py3_1017.d	1	Q9UH99	Q9UH99	-76.3626	-76.9292	1.37687e-55	9.15411e-18	1.26868e-57	3.62802e-19	12	90.8226	ILTHVAEMQGK	Stripped Sequence	TRUE	0	ILTHVAEMQGK	4	1	FALSE	_ILTHVAEMQGK_	-6.00893	FALSE	_ILTHVAEMQGK_	_ILTHVAEMQGK_	no group specified	LABEL_FREE	FALSE	NaN	0	7.27558e-11	18.4686	-6.04099	18.4875	2.42519e-11	7.27558e-11	2.7318e-45	2.40614e-39	FALSE	NaN	182.319	182.319	TRUE	TRUE	5.60232	2	_ILTHVAEMQGK_	_ILTHVAEMQGK_	613.832	613.832	182.319
Not Defined	A210305_bc_hela_200ng_100min_dia_standard_py3_1017	NA	A210305_bc_hela_200ng_100min_dia_standard_py3_1017.d	1	Q9UH99	Q9UH99	-76.3626	-76.9292	1.37687e-55	9.15411e-18	1.26868e-57	3.62802e-19	12	90.8226	IGLADYALESGGASVISTR	Stripped Sequence	TRUE	0	IGLADYALESGGASVISTR	5	2	FALSE	_IGLADYALESGGASVISTR_	76.4568	FALSE	_IGLADYALESGGASVISTR_	_IGLADYALESGGASVISTR_	no group specified	LABEL_FREE	FALSE	NaN	2.82889e-30	1.11436e-07	69.6916	76.866	69.4983	3.71454e-08	1.11436e-07	1.31246e-33	1.56152e-17	FALSE	NaN	60.6383	60.6383	TRUE	TRUE	-6.53598	2	_IGLADYALESGGASVISTR_	_IGLADYALESGGASVISTR_	940.492	940.493	60.6383
Not Defined	A210305_bc_hela_200ng_100min_dia_standard_py3_1017	NA	A210305_bc_hela_200ng_100min_dia_standard_py3_1017.d	1	Q9UH99	Q9UH99	-76.3626	-76.9292	1.37687e-55	9.15411e-18	1.26868e-57	3.62802e-19	12	90.8226	IGLADYALESGGASVISTR	Stripped Sequence	TRUE	0	IGLADYALESGGASVISTR	5	2	FALSE	_IGLADYALESGGASVISTR_	76.4568	FALSE	_IGLADYALESGGASVISTR_	_IGLADYALESGGASVISTR_	no group specified	LABEL_FREE	FALSE	NaN	1.96182e-44	6.45582e-09	69.6595	76.8134	69.4983	2.15194e-09	6.45582e-09	2.51623e-25	1.04317e-17	FALSE	NaN	51.1822	51.1822	TRUE	TRUE	-0.956161	3	_IGLADYALESGGASVISTR_	_IGLADYALESGGASVISTR_	627.33	627.331	51.1822
Not Defined	A210305_bc_hela_200ng_100min_dia_standard_py3_1017	NA	A210305_bc_hela_200ng_100min_dia_standard_py3_1017.d	1	Q9UH99	Q9UH99	-76.3626	-76.9292	1.37687e-55	9.15411e-18	1.26868e-57	3.62802e-19	12	90.8226	DSSPHFQAEQR	Stripped Sequence	TRUE	0	DSSPHFQAEQR	6	1	FALSE	_DSSPHFQAEQR_	-20.9403	FALSE	_DSSPHFQAEQR_	_DSSPHFQAEQR_	no group specified	LABEL_FREE	FALSE	NaN	0	9.00587e-11	12.1836	-21.0111	12.2076	3.00198e-11	9.00587e-11	1.86025e-58	6.3709e-16	FALSE	NaN	125.258	125.258	TRUE	TRUE	5.30588	2	_DSSPHFQAEQR_	_DSSPHFQAEQR_	651.297	651.298	125.258
Not Defined	A210305_bc_hela_200ng_100min_dia_standard_py3_1017	NA	A210305_bc_hela_200ng_100min_dia_standard_py3_1017.d	1	Q9UH99	Q9UH99	-76.3626	-76.9292	1.37687e-55	9.15411e-18	1.26868e-57	3.62802e-19	12	90.8226	AEHQQDSEDLFK	Stripped Sequence	TRUE	0	AEHQQDSEDLFK	7	2	FALSE	_AEHQQDSEDLFK_	-5.70442	FALSE	_AEHQQDSEDLFK_	_AEHQQDSEDLFK_	no group specified	LABEL_FREE	FALSE	NaN	5.48389e-30	1.17473e-07	18.514	-5.96432	18.6678	3.91577e-08	1.17473e-07	1.81719e-55	6.25994e-16	FALSE	NaN	52.958	52.958	TRUE	TRUE	-6.6624	3	_AEHQQDSEDLFK_	_AEHQQDSEDLFK_	482.888	482.888	52.958
Not Defined	A210305_bc_hela_200ng_100min_dia_standard_py3_1017	NA	A210305_bc_hela_200ng_100min_dia_standard_py3_1017.d	1	Q9UH99	Q9UH99	-76.3626	-76.9292	1.37687e-55	9.15411e-18	1.26868e-57	3.62802e-19	12	90.8226	AEHQQDSEDLFK	Stripped Sequence	TRUE	0	AEHQQDSEDLFK	7	2	FALSE	_AEHQQDSEDLFK_	-5.70442	FALSE	_AEHQQDSEDLFK_	_AEHQQDSEDLFK_	no group specified	LABEL_FREE	FALSE	NaN	5.63973e-22	4.48946e-07	18.5307	-5.936	18.6678	8.81629e-06	2.59999e-05	1.59048e-47	4.48946e-07	FALSE	NaN	33.6926	33.6926	TRUE	TRUE	-10.5018	2	_AEHQQDSEDLFK_	_AEHQQDSEDLFK_	723.828	723.829	33.6926
Not Defined	A210305_bc_hela_200ng_100min_dia_standard_py3_1017	NA	A210305_bc_hela_200ng_100min_dia_standard_py3_1017.d	1	Q9UH99	Q9UH99	-76.3626	-76.9292	1.37687e-55	9.15411e-18	1.26868e-57	3.62802e-19	12	90.8226	AGSLLWMVATSPGR	Stripped Sequence	TRUE	0	AGSLLWMVATSPGR	8	1	FALSE	_AGSLLWMVATSPGR_	77.3957	FALSE	_AGSLLWMVATSPGR_	_AGSLLWMVATSPGR_	no group specified	LABEL_FREE	FALSE	NaN	7.08121e-28	1.71225e-07	69.7899	77.0272	70.0383	7.10141e-05	0.0001454	1.71225e-07	6.7471e-05	FALSE	NaN	109.429	109.429	TRUE	TRUE	-7.61182	2	_AGSLLWMVATSPGR_	_AGSLLWMVATSPGR_	723.382	723.383	109.429
Not Defined	A210305_bc_hela_200ng_100min_dia_standard_py3_1017	NA	A210305_bc_hela_200ng_100min_dia_standard_py3_1017.d	1	Q9UH99	Q9UH99	-76.3626	-76.9292	1.37687e-55	9.15411e-18	1.26868e-57	3.62802e-19	12	90.8226	SSLEELHGDANWGEDLR	Stripped Sequence	TRUE	0	SSLEELHGDANWGEDLR	9	1	FALSE	_SSLEELHGDANWGEDLR_	46.2044	FALSE	_SSLEELHGDANWGEDLR_	_SSLEELHGDANWGEDLR_	no group specified	LABEL_FREE	FALSE	NaN	8.6401e-20	6.15007e-07	49.0718	45.868	49.2725	2.05002e-07	6.15007e-07	5.84293e-27	7.91148e-20	FALSE	NaN	49.8077	49.8077	TRUE	TRUE	-11.6865	3	_SSLEELHGDANWGEDLR_	_SSLEELHGDANWGEDLR_	643.298	643.298	49.8077
Not Defined	A210305_bc_hela_200ng_100min_dia_standard_py3_1017	NA	A210305_bc_hela_200ng_100min_dia_standard_py3_1017.d	1	Q9UH99	Q9UH99	-76.3626	-76.9292	1.37687e-55	9.15411e-18	1.26868e-57	3.62802e-19	12	90.8226	SEWQSMTQESFQESSVK	Stripped Sequence	TRUE	0	SEWQSMTQESFQESSVK	10	1	FALSE	_SEWQSMTQESFQESSVK_	45.3565	FALSE	_SEWQSMTQESFQESSVK_	_SEWQSMTQESFQESSVK_	no group specified	LABEL_FREE	FALSE	NaN	0	1.53518e-09	48.7346	45.3702	48.7251	1.68144e-09	3.50913e-09	3.43878e-56	1.53518e-09	FALSE	NaN	36.1258	36.1258	TRUE	TRUE	1.32401	2	_SEWQSMTQESFQESSVK_	_SEWQSMTQESFQESSVK_	1009.44	1009.44	36.1258
Not Defined	A210305_bc_hela_200ng_100min_dia_standard_py3_1017	NA	A210305_bc_hela_200ng_100min_dia_standard_py3_1017.d	1	Q9UHA2	Q9UHA2	-89.8151	-92.003	2.44799e-06	8.62475e-05	1.37378e-08	1.15579e-06	4	45.4919	LLEENDQLIR	Stripped Sequence	TRUE	0	LLEENDQLIR	1	1	TRUE	_LLEENDQLIR_	31.8574	FALSE	_LLEENDQLIR_	_LLEENDQLIR_	no group specified	LABEL_FREE	FALSE	NaN	5.4844e-24	3.28892e-07	39.2216	31.971	39.1678	8.41241e-06	2.49075e-05	8.18881e-10	3.28892e-07	FALSE	NaN	70.9813	70.9813	TRUE	TRUE	-9.47141	2	_LLEENDQLIR_	_LLEENDQLIR_	621.838	621.838	70.9813
Not Defined	A210305_bc_hela_200ng_100min_dia_standard_py3_1017	NA	A210305_bc_hela_200ng_100min_dia_standard_py3_1017.d	1	Q9UHA2	Q9UHA2	-89.8151	-92.003	2.44799e-06	8.62475e-05	1.37378e-08	1.15579e-06	4	45.4919	AEVNQETIQR	Stripped Sequence	TRUE	0	AEVNQETIQR	2	1	TRUE	_AEVNQETIQR_	-17.4751	FALSE	_AEVNQETIQR_	_AEVNQETIQR_	no group specified	LABEL_FREE	FALSE	NaN	0.00139933	1.49177e-05	14.1451	-16.6406	13.7655	1.92896e-05	4.29362e-05	1.47758e-08	1.49177e-05	FALSE	NaN	48.9477	48.9477	TRUE	TRUE	-26.4775	2	_AEVNQETIQR_	_AEVNQETIQR_	594.304	594.304	48.9477
Not Defined	A210305_bc_hela_200ng_100min_dia_standard_py3_1017	NA	A210305_bc_hela_200ng_100min_dia_standard_py3_1017.d	1	Q9UHA2	Q9UHA2	-89.8151	-92.003	2.44799e-06	8.62475e-05	1.37378e-08	1.15579e-06	4	45.4919	NLIYLATIADASPTSTSK	Stripped Sequence	TRUE	0	NLIYLATIADASPTSTSK	3	1	TRUE	_NLIYLATIADASPTSTSK_	77.1964	FALSE	_NLIYLATIADASPTSTSK_	_NLIYLATIADASPTSTSK_	no group specified	LABEL_FREE	FALSE	NaN	7.62487e-12	1.66613e-06	69.276	76.1047	69.9021	2.44756e-05	6.98774e-05	1.66613e-06	1.88333e-06	FALSE	NaN	38.035	38.035	TRUE	TRUE	-16.867	2	_NLIYLATIADASPTSTSK_	_NLIYLATIADASPTSTSK_	933.496	933.498	38.035
Not Defined	A210305_bc_hela_200ng_100min_dia_standard_py3_1017	NA	A210305_bc_hela_200ng_100min_dia_standard_py3_1017.d	1	Q9UHA2	Q9UHA2	-89.8151	-92.003	2.44799e-06	8.62475e-05	1.37378e-08	1.15579e-06	4	45.4919	GNECVQYQHVLHR	Stripped Sequence	TRUE	0	GNECVQYQHVLHR	4	1	FALSE	_GNEC[+57]VQYQHVLHR_	-6.38959	FALSE	_GNEC[Carbamidomethyl (C)]VQYQHVLHR_	_GNEC[Carbamidomethyl (C)]VQYQHVLHR_	no group specified	LABEL_FREE	FALSE	NaN	0.0765438	0.000775318	18.2681	-6.38613	18.2661	0.000266742	0.000775318	6.19327e-24	2.4908e-05	FALSE	NaN	21.707	21.707	TRUE	TRUE	-47.7607	3	_GNEC[+57]VQYQHVLHR_	_GNEC[Carbamidomethyl (C)]VQYQHVLHR_	547.263	547.263	21.707
Not Defined	A210305_bc_hela_200ng_100min_dia_standard_py3_1017	NA	A210305_bc_hela_200ng_100min_dia_standard_py3_1017.d	1	Q9UHA3	Q9UHA3	-80.4929	-80.4929	9.12789e-35	3.12497e-12	6.16402e-37	6.7186e-14	3	744.252	ELTVDNSFEFEK	Stripped Sequence	TRUE	0	ELTVDNSFEFEK	1	1	TRUE	_ELTVDNSFEFEK_	50.9535	FALSE	_ELTVDNSFEFEK_	_ELTVDNSFEFEK_	no group specified	LABEL_FREE	FALSE	NaN	0	9.50067e-10	52.6439	51.3298	52.4695	3.16689e-10	9.50067e-10	1.98242e-42	4.24115e-41	FALSE	NaN	1307.66	1307.66	TRUE	TRUE	2.03862	2	_ELTVDNSFEFEK_	_ELTVDNSFEFEK_	729.343	729.344	1307.66
Not Defined	A210305_bc_hela_200ng_100min_dia_standard_py3_1017	NA	A210305_bc_hela_200ng_100min_dia_standard_py3_1017.d	1	Q9UHA3	Q9UHA3	-80.4929	-80.4929	9.12789e-35	3.12497e-12	6.16402e-37	6.7186e-14	3	744.252	QNIHLIR	Stripped Sequence	TRUE	0	QNIHLIR	2	1	TRUE	_QNIHLIR_	-16.1602	FALSE	_QNIHLIR_	_QNIHLIR_	no group specified	LABEL_FREE	FALSE	NaN	4.00728e-30	1.1461e-07	14.3423	-16.175	14.3483	1.2273e-07	2.53581e-07	1.92932e-20	1.1461e-07	FALSE	NaN	873.391	873.391	TRUE	TRUE	-6.6024	2	_QNIHLIR_	_QNIHLIR_	447.269	447.269	873.391
Not Defined	A210305_bc_hela_200ng_100min_dia_standard_py3_1017	NA	A210305_bc_hela_200ng_100min_dia_standard_py3_1017.d	1	Q9UHA3	Q9UHA3	-80.4929	-80.4929	9.12789e-35	3.12497e-12	6.16402e-37	6.7186e-14	3	744.252	MVQQLQEDVDMEDAP	Stripped Sequence	TRUE	0	MVQQLQEDVDMEDAP	3	1	TRUE	_MVQQLQEDVDMEDAP_	60.0938	FALSE	_MVQQLQEDVDMEDAP_	_MVQQLQEDVDMEDAP_	no group specified	LABEL_FREE	FALSE	NaN	7.9874e-44	7.36851e-09	58.5964	60.0907	58.5988	2.45617e-09	7.36851e-09	5.43309e-48	3.68233e-36	FALSE	NaN	404.346	404.346	TRUE	TRUE	-1.17977	2	_MVQQLQEDVDMEDAP_	_MVQQLQEDVDMEDAP_	874.379	874.38	404.346
Not Defined	A210305_bc_hela_200ng_100min_dia_standard_py3_1017	NA	A210305_bc_hela_200ng_100min_dia_standard_py3_1017.d	1	Q9UHA4	Q9UHA4	-80.6317	-91.2928	3.65911e-34	7.72302e-05	2.45624e-36	1.04296e-06	2	531.715	ELAPLFEELR	Stripped Sequence	TRUE	0	ELAPLFEELR	1	1	TRUE	_ELAPLFEELR_	78.0764	FALSE	_ELAPLFEELR_	_ELAPLFEELR_	no group specified	LABEL_FREE	FALSE	NaN	1.9618e-25	2.59841e-07	70.2735	77.9169	70.4281	8.66137e-08	2.59841e-07	1.06502e-51	1.78634e-35	FALSE	NaN	1807.04	1807.04	TRUE	TRUE	-8.76127	2	_ELAPLFEELR_	_ELAPLFEELR_	608.832	608.833	1807.04
Not Defined	A210305_bc_hela_200ng_100min_dia_standard_py3_1017	NA	A210305_bc_hela_200ng_100min_dia_standard_py3_1017.d	1	Q9UHA4	Q9UHA4	-80.6317	-91.2928	3.65911e-34	7.72302e-05	2.45624e-36	1.04296e-06	2	531.715	VANDNAPEHALRPGFLSTFALATDQGSK	Stripped Sequence	TRUE	1	VANDNAPEHALRPGFLSTFALATDQGSK	2	1	TRUE	_VANDNAPEHALRPGFLSTFALATDQGSK_	68.7295	FALSE	_VANDNAPEHALRPGFLSTFALATDQGSK_	_VANDNAPEHALRPGFLSTFALATDQGSK_	no group specified	LABEL_FREE	FALSE	NaN	6.73594e-24	3.33641e-07	64.5947	68.7559	64.5746	1.11214e-07	3.33641e-07	4.08274e-51	1.62074e-24	FALSE	NaN	149.691	149.691	TRUE	TRUE	-9.51603	4	_VANDNAPEHALRPGFLSTFALATDQGSK_	_VANDNAPEHALRPGFLSTFALATDQGSK_	732.622	732.622	149.691
Not Defined	A210305_bc_hela_200ng_100min_dia_standard_py3_1017	NA	A210305_bc_hela_200ng_100min_dia_standard_py3_1017.d	1	Q9UHB4	Q9UHB4	-72.8698	-72.8698	1.53333e-77	4.00069e-26	3.3253e-79	7.07019e-27	2	93.4545	PFLAPMISNQR	Stripped Sequence	TRUE	0	PFLAPMISNQR	1	1	TRUE	_PFLAPMISNQR_	46.7446	FALSE	_PFLAPMISNQR_	_PFLAPMISNQR_	no group specified	LABEL_FREE	FALSE	NaN	1.13905e-11	1.74718e-06	49.5801	46.7276	49.5903	5.82393e-07	1.74718e-06	6.44797e-33	3.66781e-20	FALSE	NaN	149.018	149.018	TRUE	TRUE	-17.0047	2	_PFLAPMISNQR_	_PFLAPMISNQR_	637.34	637.34	149.018
Not Defined	A210305_bc_hela_200ng_100min_dia_standard_py3_1017	NA	A210305_bc_hela_200ng_100min_dia_standard_py3_1017.d	1	Q9UHB4	Q9UHB4	-72.8698	-72.8698	1.53333e-77	4.00069e-26	3.3253e-79	7.07019e-27	2	93.4545	GLCSSWLASLDPGQGPVR	Stripped Sequence	TRUE	0	GLCSSWLASLDPGQGPVR	2	1	TRUE	_GLC[+57]SSWLASLDPGQGPVR_	85.0848	FALSE	_GLC[Carbamidomethyl (C)]SSWLASLDPGQGPVR_	_GLC[Carbamidomethyl (C)]SSWLASLDPGQGPVR_	no group specified	LABEL_FREE	FALSE	NaN	0	3.24512e-12	74.9002	84.8583	75.0321	1.08171e-12	3.24512e-12	2.85403e-64	7.25331e-57	FALSE	NaN	48.3081	48.3081	TRUE	TRUE	9.66174	2	_GLC[+57]SSWLASLDPGQGPVR_	_GLC[Carbamidomethyl (C)]SSWLASLDPGQGPVR_	950.473	950.474	48.3081
Not Defined	A210305_bc_hela_200ng_100min_dia_standard_py3_1017	NA	A210305_bc_hela_200ng_100min_dia_standard_py3_1017.d	1	Q9UHB6	Q9UHB6	-71.9339	-71.9339	4.2263e-84	2.30388e-28	1.36577e-85	6.89482e-29	28	265.545	SPPEALVQGR	Stripped Sequence	TRUE	0	SPPEALVQGR	1	1	TRUE	_SPPEALVQGR_	0.0822102	FALSE	_SPPEALVQGR_	_SPPEALVQGR_	no group specified	LABEL_FREE	FALSE	NaN	0.00139933	1.53621e-05	21.4715	0.683196	21.1519	3.23119e-05	4.18207e-05	1.53621e-05	3.9753e-05	FALSE	NaN	4073.78	4073.78	TRUE	TRUE	-26.5351	2	_SPPEALVQGR_	_SPPEALVQGR_	527.288	527.288	4073.78
Not Defined	A210305_bc_hela_200ng_100min_dia_standard_py3_1017	NA	A210305_bc_hela_200ng_100min_dia_standard_py3_1017.d	1	Q9UHB6	Q9UHB6	-71.9339	-71.9339	4.2263e-84	2.30388e-28	1.36577e-85	6.89482e-29	28	265.545	NENEEILERPAQLANAR	Stripped Sequence	TRUE	1	NENEEILERPAQLANAR	2	1	TRUE	_NENEEILERPAQLANAR_	33.5708	FALSE	_NENEEILERPAQLANAR_	_NENEEILERPAQLANAR_	no group specified	LABEL_FREE	FALSE	NaN	2.97673e-36	3.53513e-08	40.2165	33.611	40.1886	1.17838e-08	3.53513e-08	7.25926e-63	6.5602e-51	FALSE	NaN	1591.06	1591.06	TRUE	TRUE	-4.04153	3	_NENEEILERPAQLANAR_	_NENEEILERPAQLANAR_	656.336	656.337	1591.06
Not Defined	A210305_bc_hela_200ng_100min_dia_standard_py3_1017	NA	A210305_bc_hela_200ng_100min_dia_standard_py3_1017.d	1	Q9UHB6	Q9UHB6	-71.9339	-71.9339	4.2263e-84	2.30388e-28	1.36577e-85	6.89482e-29	28	265.545	IAWPPPTELGSSGSALEEGIK	Stripped Sequence	TRUE	0	IAWPPPTELGSSGSALEEGIK	3	1	TRUE	_IAWPPPTELGSSGSALEEGIK_	79.2171	FALSE	_IAWPPPTELGSSGSALEEGIK_	_IAWPPPTELGSSGSALEEGIK_	no group specified	LABEL_FREE	FALSE	NaN	2.97602e-20	5.76786e-07	71.5487	79.383	71.4084	1.92262e-07	5.76786e-07	1.87845e-24	3.07512e-24	FALSE	NaN	1450.63	1450.63	TRUE	TRUE	-11.4292	2	_IAWPPPTELGSSGSALEEGIK_	_IAWPPPTELGSSGSALEEGIK_	1070.05	1070.05	1450.63
Not Defined	A210305_bc_hela_200ng_100min_dia_standard_py3_1017	NA	A210305_bc_hela_200ng_100min_dia_standard_py3_1017.d	1	Q9UHB6	Q9UHB6	-71.9339	-71.9339	4.2263e-84	2.30388e-28	1.36577e-85	6.89482e-29	28	265.545	VGVLAASMEAK	Stripped Sequence	TRUE	0	VGVLAASMEAK	4	1	FALSE	_VGVLAASMEAK_	17.8975	FALSE	_VGVLAASMEAK_	_VGVLAASMEAK_	no group specified	LABEL_FREE	FALSE	NaN	2.14593e-28	1.56287e-07	30.9214	17.8994	30.9201	5.20956e-08	1.56287e-07	9.27578e-27	2.6667e-23	FALSE	NaN	1273.39	1273.39	TRUE	TRUE	-7.37508	2	_VGVLAASMEAK_	_VGVLAASMEAK_	538.294	538.294	1273.39
Not Defined	A210305_bc_hela_200ng_100min_dia_standard_py3_1017	NA	A210305_bc_hela_200ng_100min_dia_standard_py3_1017.d	1	Q9UHB6	Q9UHB6	-71.9339	-71.9339	4.2263e-84	2.30388e-28	1.36577e-85	6.89482e-29	28	265.545	SEISENTDASGK	Stripped Sequence	TRUE	0	SEISENTDASGK	5	1	FALSE	_SEISENTDASGK_	-28.6914	FALSE	_SEISENTDASGK_	_SEISENTDASGK_	no group specified	LABEL_FREE	FALSE	NaN	2.77065e-29	1.33453e-07	9.66184	-28.6187	9.63536	4.44842e-08	1.33453e-07	1.88755e-40	4.70569e-22	FALSE	NaN	1051.42	1051.42	TRUE	TRUE	-6.9746	2	_SEISENTDASGK_	_SEISENTDASGK_	619.281	619.281	1051.42
Not Defined	A210305_bc_hela_200ng_100min_dia_standard_py3_1017	NA	A210305_bc_hela_200ng_100min_dia_standard_py3_1017.d	1	Q9UHB6	Q9UHB6	-71.9339	-71.9339	4.2263e-84	2.30388e-28	1.36577e-85	6.89482e-29	28	265.545	GNYDEGFGHRPHK	Stripped Sequence	TRUE	1	GNYDEGFGHRPHK	6	1	FALSE	_GNYDEGFGHRPHK_	-32.5814	FALSE	_GNYDEGFGHRPHK_	_GNYDEGFGHRPHK_	no group specified	LABEL_FREE	FALSE	NaN	2.86986e-42	1.02434e-08	8.26203	-32.4408	8.21517	3.41446e-09	1.02434e-08	1.09445e-50	8.4505e-45	FALSE	NaN	593.04	593.04	TRUE	TRUE	-1.74421	3	_GNYDEGFGHRPHK_	_GNYDEGFGHRPHK_	505.236	505.236	593.04
Not Defined	A210305_bc_hela_200ng_100min_dia_standard_py3_1017	NA	A210305_bc_hela_200ng_100min_dia_standard_py3_1017.d	1	Q9UHB6	Q9UHB6	-71.9339	-71.9339	4.2263e-84	2.30388e-28	1.36577e-85	6.89482e-29	28	265.545	YNVPLNR	Stripped Sequence	TRUE	0	YNVPLNR	7	1	FALSE	_YNVPLNR_	2.42222	FALSE	_YNVPLNR_	_YNVPLNR_	no group specified	LABEL_FREE	FALSE	NaN	2.02023e-25	2.60359e-07	22.4383	2.38441	22.4603	8.6787e-08	2.60359e-07	1.13227e-27	2.18721e-12	FALSE	NaN	764.482	764.482	TRUE	TRUE	-8.76743	2	_YNVPLNR_	_YNVPLNR_	438.24	438.239	764.482
Not Defined	A210305_bc_hela_200ng_100min_dia_standard_py3_1017	NA	A210305_bc_hela_200ng_100min_dia_standard_py3_1017.d	1	Q9UHB6	Q9UHB6	-71.9339	-71.9339	4.2263e-84	2.30388e-28	1.36577e-85	6.89482e-29	28	265.545	ISANENSLAVR	Stripped Sequence	TRUE	0	ISANENSLAVR	8	1	FALSE	_ISANENSLAVR_	4.881	FALSE	_ISANENSLAVR_	_ISANENSLAVR_	no group specified	LABEL_FREE	FALSE	NaN	6.132e-40	1.67009e-08	23.6981	4.88461	23.6966	5.56695e-09	1.67009e-08	4.84105e-45	2.38461e-40	FALSE	NaN	559.92	559.92	TRUE	TRUE	-2.61202	2	_ISANENSLAVR_	_ISANENSLAVR_	587.315	587.314	559.92
Not Defined	A210305_bc_hela_200ng_100min_dia_standard_py3_1017	NA	A210305_bc_hela_200ng_100min_dia_standard_py3_1017.d	1	Q9UHB6	Q9UHB6	-71.9339	-71.9339	4.2263e-84	2.30388e-28	1.36577e-85	6.89482e-29	28	265.545	SEVQQPVHPK	Stripped Sequence	TRUE	0	SEVQQPVHPK	9	1	FALSE	_SEVQQPVHPK_	-33.0228	FALSE	_SEVQQPVHPK_	_SEVQQPVHPK_	no group specified	LABEL_FREE	FALSE	NaN	1.4013e-45	4.87074e-09	8.09535	-32.9409	8.06829	1.62358e-09	4.87074e-09	2.30131e-42	2.17475e-37	FALSE	NaN	504.582	504.582	TRUE	TRUE	-0.490944	2	_SEVQQPVHPK_	_SEVQQPVHPK_	574.807	574.807	504.582
Not Defined	A210305_bc_hela_200ng_100min_dia_standard_py3_1017	NA	A210305_bc_hela_200ng_100min_dia_standard_py3_1017.d	1	Q9UHB6	Q9UHB6	-71.9339	-71.9339	4.2263e-84	2.30388e-28	1.36577e-85	6.89482e-29	28	265.545	PHFNQLFK	Stripped Sequence	TRUE	0	PHFNQLFK	10	1	FALSE	_PHFNQLFK_	10.2113	FALSE	_PHFNQLFK_	_PHFNQLFK_	no group specified	LABEL_FREE	FALSE	NaN	6.2922e-08	5.71577e-06	26.7219	10.4913	26.6045	1.9053e-06	5.71577e-06	7.0505e-26	1.39533e-10	FALSE	NaN	340.577	340.577	TRUE	TRUE	-20.4492	2	_PHFNQLFK_	_PHFNQLFK_	515.777	515.777	340.577
Not Defined	A210305_bc_hela_200ng_100min_dia_standard_py3_1017	NA	A210305_bc_hela_200ng_100min_dia_standard_py3_1017.d	1	Q9UHB6	Q9UHB6	-71.9339	-71.9339	4.2263e-84	2.30388e-28	1.36577e-85	6.89482e-29	28	265.545	ASSLSESSPPK	Stripped Sequence	TRUE	0	ASSLSESSPPK	11	1	FALSE	_ASSLSESSPPK_	-25.7829	FALSE	_ASSLSESSPPK_	_ASSLSESSPPK_	no group specified	LABEL_FREE	FALSE	NaN	0.00139933	9.50918e-06	10.7421	-25.4782	10.6411	6.24044e-06	9.50918e-06	9.74386e-07	8.23777e-06	FALSE	NaN	329.18	329.18	TRUE	TRUE	-25.7742	2	_ASSLSESSPPK_	_ASSLSESSPPK_	545.275	545.275	329.18
Not Defined	A210305_bc_hela_200ng_100min_dia_standard_py3_1017	NA	A210305_bc_hela_200ng_100min_dia_standard_py3_1017.d	1	Q9UHB6	Q9UHB6	-71.9339	-71.9339	4.2263e-84	2.30388e-28	1.36577e-85	6.89482e-29	28	265.545	SQDVELWEGEVVK	Stripped Sequence	TRUE	0	SQDVELWEGEVVK	12	1	FALSE	_SQDVELWEGEVVK_	53.5665	FALSE	_SQDVELWEGEVVK_	_SQDVELWEGEVVK_	no group specified	LABEL_FREE	FALSE	NaN	0	1.78509e-10	54.1176	53.5577	54.1262	5.9503e-11	1.78509e-10	4.1415e-83	9.85991e-52	FALSE	NaN	306.719	306.719	TRUE	TRUE	4.38836	2	_SQDVELWEGEVVK_	_SQDVELWEGEVVK_	759.378	759.378	306.719
Not Defined	A210305_bc_hela_200ng_100min_dia_standard_py3_1017	NA	A210305_bc_hela_200ng_100min_dia_standard_py3_1017.d	1	Q9UHB6	Q9UHB6	-71.9339	-71.9339	4.2263e-84	2.30388e-28	1.36577e-85	6.89482e-29	28	265.545	LSLGTYASLHGR	Stripped Sequence	TRUE	0	LSLGTYASLHGR	13	2	FALSE	_LSLGTYASLHGR_	22.503	FALSE	_LSLGTYASLHGR_	_LSLGTYASLHGR_	no group specified	LABEL_FREE	FALSE	NaN	0	2.50553e-10	33.8211	22.6718	33.7217	8.35176e-11	2.50553e-10	3.1657e-69	8.66269e-51	FALSE	NaN	242.57	242.57	TRUE	TRUE	3.92878	2	_LSLGTYASLHGR_	_LSLGTYASLHGR_	637.846	637.846	242.57
Not Defined	A210305_bc_hela_200ng_100min_dia_standard_py3_1017	NA	A210305_bc_hela_200ng_100min_dia_standard_py3_1017.d	1	Q9UHB6	Q9UHB6	-71.9339	-71.9339	4.2263e-84	2.30388e-28	1.36577e-85	6.89482e-29	28	265.545	LSLGTYASLHGR	Stripped Sequence	TRUE	0	LSLGTYASLHGR	13	2	FALSE	_LSLGTYASLHGR_	22.503	FALSE	_LSLGTYASLHGR_	_LSLGTYASLHGR_	no group specified	LABEL_FREE	FALSE	NaN	3.72047e-34	5.3496e-08	33.8312	22.6888	33.7217	1.15231e-07	2.92197e-07	6.25455e-43	5.3496e-08	FALSE	NaN	69.0069	69.0069	TRUE	TRUE	-4.88934	3	_LSLGTYASLHGR_	_LSLGTYASLHGR_	425.567	425.566	69.0069
Not Defined	A210305_bc_hela_200ng_100min_dia_standard_py3_1017	NA	A210305_bc_hela_200ng_100min_dia_standard_py3_1017.d	1	Q9UHB6	Q9UHB6	-71.9339	-71.9339	4.2263e-84	2.30388e-28	1.36577e-85	6.89482e-29	28	265.545	ETPHSPGVEDAPIAK	Stripped Sequence	TRUE	0	ETPHSPGVEDAPIAK	14	2	FALSE	_ETPHSPGVEDAPIAK_	3.41903	FALSE	_ETPHSPGVEDAPIAK_	_ETPHSPGVEDAPIAK_	no group specified	LABEL_FREE	FALSE	NaN	3.22299e-44	6.77651e-09	22.8066	3.01322	23.0419	2.25884e-09	6.77651e-09	1.83304e-44	1.13468e-23	FALSE	NaN	217.129	217.129	TRUE	TRUE	-1.03605	3	_ETPHSPGVEDAPIAK_	_ETPHSPGVEDAPIAK_	516.595	516.594	217.129
Not Defined	A210305_bc_hela_200ng_100min_dia_standard_py3_1017	NA	A210305_bc_hela_200ng_100min_dia_standard_py3_1017.d	1	Q9UHB6	Q9UHB6	-71.9339	-71.9339	4.2263e-84	2.30388e-28	1.36577e-85	6.89482e-29	28	265.545	ETPHSPGVEDAPIAK	Stripped Sequence	TRUE	0	ETPHSPGVEDAPIAK	14	2	FALSE	_ETPHSPGVEDAPIAK_	3.41903	FALSE	_ETPHSPGVEDAPIAK_	_ETPHSPGVEDAPIAK_	no group specified	LABEL_FREE	FALSE	NaN	7.35615e-24	3.35519e-07	22.8302	3.05386	23.0419	1.1184e-07	3.35519e-07	1.52225e-42	1.48846e-16	FALSE	NaN	59.911	59.911	TRUE	TRUE	-9.53518	2	_ETPHSPGVEDAPIAK_	_ETPHSPGVEDAPIAK_	774.389	774.389	59.911
Not Defined	A210305_bc_hela_200ng_100min_dia_standard_py3_1017	NA	A210305_bc_hela_200ng_100min_dia_standard_py3_1017.d	1	Q9UHB6	Q9UHB6	-71.9339	-71.9339	4.2263e-84	2.30388e-28	1.36577e-85	6.89482e-29	28	265.545	SSAIVEIFSK	Stripped Sequence	TRUE	0	SSAIVEIFSK	15	1	FALSE	_SSAIVEIFSK_	50.9674	FALSE	_SSAIVEIFSK_	_SSAIVEIFSK_	no group specified	LABEL_FREE	FALSE	NaN	6.96246e-27	2.03322e-07	52.3885	50.7994	52.4768	6.7774e-08	2.03322e-07	2.10721e-43	6.9986e-17	FALSE	NaN	250.488	250.488	TRUE	TRUE	-8.07194	2	_SSAIVEIFSK_	_SSAIVEIFSK_	540.8	540.8	250.488
Not Defined	A210305_bc_hela_200ng_100min_dia_standard_py3_1017	NA	A210305_bc_hela_200ng_100min_dia_standard_py3_1017.d	1	Q9UHB6	Q9UHB6	-71.9339	-71.9339	4.2263e-84	2.30388e-28	1.36577e-85	6.89482e-29	28	265.545	NENEEILER	Stripped Sequence	TRUE	0	NENEEILER	16	1	FALSE	_NENEEILER_	-2.71364	FALSE	_NENEEILER_	_NENEEILER_	no group specified	LABEL_FREE	FALSE	NaN	1.74711e-21	4.82871e-07	20.2266	-2.57042	20.1795	1.60957e-07	4.82871e-07	2.33857e-32	1.7814e-25	FALSE	NaN	179.226	179.226	TRUE	TRUE	-10.7616	2	_NENEEILER_	_NENEEILER_	573.275	573.275	179.226
Not Defined	A210305_bc_hela_200ng_100min_dia_standard_py3_1017	NA	A210305_bc_hela_200ng_100min_dia_standard_py3_1017.d	1	Q9UHB6	Q9UHB6	-71.9339	-71.9339	4.2263e-84	2.30388e-28	1.36577e-85	6.89482e-29	28	265.545	ADQEEQIHPR	Stripped Sequence	TRUE	0	ADQEEQIHPR	17	1	FALSE	_ADQEEQIHPR_	-32.7942	FALSE	_ADQEEQIHPR_	_ADQEEQIHPR_	no group specified	LABEL_FREE	FALSE	NaN	3.18111e-29	1.34895e-07	8.11979	-32.8675	8.14424	4.49651e-08	1.34895e-07	1.27942e-51	1.97178e-37	FALSE	NaN	185.394	185.394	TRUE	TRUE	-7.00141	2	_ADQEEQIHPR_	_ADQEEQIHPR_	611.794	611.794	185.394
Not Defined	A210305_bc_hela_200ng_100min_dia_standard_py3_1017	NA	A210305_bc_hela_200ng_100min_dia_standard_py3_1017.d	1	Q9UHB6	Q9UHB6	-71.9339	-71.9339	4.2263e-84	2.30388e-28	1.36577e-85	6.89482e-29	28	265.545	ADHPPAEVTSHAASGAK	Stripped Sequence	TRUE	0	ADHPPAEVTSHAASGAK	18	1	FALSE	_ADHPPAEVTSHAASGAK_	-29.4246	FALSE	_ADHPPAEVTSHAASGAK_	_ADHPPAEVTSHAASGAK_	no group specified	LABEL_FREE	FALSE	NaN	1.19225e-22	4.05051e-07	9.35027	-29.4619	9.36432	1.35017e-07	4.05051e-07	1.74613e-34	1.40498e-33	FALSE	NaN	189.927	189.927	TRUE	TRUE	-10.1502	3	_ADHPPAEVTSHAASGAK_	_ADHPPAEVTSHAASGAK_	549.269	549.269	189.927
Not Defined	A210305_bc_hela_200ng_100min_dia_standard_py3_1017	NA	A210305_bc_hela_200ng_100min_dia_standard_py3_1017.d	1	Q9UHB6	Q9UHB6	-71.9339	-71.9339	4.2263e-84	2.30388e-28	1.36577e-85	6.89482e-29	28	265.545	SRPFTVAASFQSTSVK	Stripped Sequence	TRUE	1	SRPFTVAASFQSTSVK	19	1	FALSE	_SRPFTVAASFQSTSVK_	28.3161	FALSE	_SRPFTVAASFQSTSVK_	_SRPFTVAASFQSTSVK_	no group specified	LABEL_FREE	FALSE	NaN	0	2.67901e-09	36.9943	28.3565	36.96	8.93002e-10	2.67901e-09	2.4615e-44	2.37714e-27	FALSE	NaN	195.282	195.282	TRUE	TRUE	0.469605	3	_SRPFTVAASFQSTSVK_	_SRPFTVAASFQSTSVK_	571.637	571.637	195.282
Not Defined	A210305_bc_hela_200ng_100min_dia_standard_py3_1017	NA	A210305_bc_hela_200ng_100min_dia_standard_py3_1017.d	1	Q9UHB6	Q9UHB6	-71.9339	-71.9339	4.2263e-84	2.30388e-28	1.36577e-85	6.89482e-29	28	265.545	MENCLGESR	Stripped Sequence	TRUE	0	MENCLGESR	20	1	FALSE	_MENC[+57]LGESR_	-19.6706	FALSE	_MENC[Carbamidomethyl (C)]LGESR_	_MENC[Carbamidomethyl (C)]LGESR_	no group specified	LABEL_FREE	FALSE	NaN	1.72934e-21	4.82556e-07	12.6846	-19.6817	12.6896	1.60852e-07	4.82556e-07	1.69942e-45	2.39823e-39	FALSE	NaN	101.877	101.877	TRUE	TRUE	-10.7592	2	_MENC[+57]LGESR_	_MENC[Carbamidomethyl (C)]LGESR_	548.232	548.232	101.877
Not Defined	A210305_bc_hela_200ng_100min_dia_standard_py3_1017	NA	A210305_bc_hela_200ng_100min_dia_standard_py3_1017.d	1	Q9UHB6	Q9UHB6	-71.9339	-71.9339	4.2263e-84	2.30388e-28	1.36577e-85	6.89482e-29	28	265.545	QSSSTNYTNELK	Stripped Sequence	TRUE	0	QSSSTNYTNELK	21	1	FALSE	_QSSSTNYTNELK_	-6.43485	FALSE	_QSSSTNYTNELK_	_QSSSTNYTNELK_	no group specified	LABEL_FREE	FALSE	NaN	0	1.1584e-10	18.1735	-6.55011	18.24	3.86134e-11	1.1584e-10	2.95261e-46	3.18382e-38	FALSE	NaN	120.554	120.554	TRUE	TRUE	4.97013	2	_QSSSTNYTNELK_	_QSSSTNYTNELK_	686.323	686.323	120.554
Not Defined	A210305_bc_hela_200ng_100min_dia_standard_py3_1017	NA	A210305_bc_hela_200ng_100min_dia_standard_py3_1017.d	1	Q9UHB6	Q9UHB6	-71.9339	-71.9339	4.2263e-84	2.30388e-28	1.36577e-85	6.89482e-29	28	265.545	GWSMSEQSEESVGGR	Stripped Sequence	TRUE	0	GWSMSEQSEESVGGR	22	1	FALSE	_GWSMSEQSEESVGGR_	18.8018	FALSE	_GWSMSEQSEESVGGR_	_GWSMSEQSEESVGGR_	no group specified	LABEL_FREE	FALSE	NaN	0	1.61245e-12	31.5264	18.8833	31.4829	5.37483e-13	1.61245e-12	2.95263e-57	1.3747e-54	FALSE	NaN	130.913	130.913	TRUE	TRUE	10.5976	2	_GWSMSEQSEESVGGR_	_GWSMSEQSEESVGGR_	813.347	813.348	130.913
Not Defined	A210305_bc_hela_200ng_100min_dia_standard_py3_1017	NA	A210305_bc_hela_200ng_100min_dia_standard_py3_1017.d	1	Q9UHB6	Q9UHB6	-71.9339	-71.9339	4.2263e-84	2.30388e-28	1.36577e-85	6.89482e-29	28	265.545	SNTENLSQHFR	Stripped Sequence	TRUE	0	SNTENLSQHFR	23	1	FALSE	_SNTENLSQHFR_	-13.3136	FALSE	_SNTENLSQHFR_	_SNTENLSQHFR_	no group specified	LABEL_FREE	FALSE	NaN	0	2.41908e-09	15.5682	-13.2157	15.5298	8.0636e-10	2.41908e-09	1.38315e-51	1.71914e-38	FALSE	NaN	98.056	98.056	TRUE	TRUE	0.632143	2	_SNTENLSQHFR_	_SNTENLSQHFR_	666.818	666.819	98.056
Not Defined	A210305_bc_hela_200ng_100min_dia_standard_py3_1017	NA	A210305_bc_hela_200ng_100min_dia_standard_py3_1017.d	1	Q9UHB6	Q9UHB6	-71.9339	-71.9339	4.2263e-84	2.30388e-28	1.36577e-85	6.89482e-29	28	265.545	PAQLANAR	Stripped Sequence	TRUE	0	PAQLANAR	24	1	FALSE	_PAQLANAR_	-37.6819	FALSE	_PAQLANAR_	_PAQLANAR_	no group specified	LABEL_FREE	FALSE	NaN	0.00139933	3.05975e-05	7.00327	-36.7947	6.7632	4.46312e-05	9.20113e-05	1.12847e-05	3.05975e-05	FALSE	NaN	96.2217	96.2217	TRUE	TRUE	-29.3811	2	_PAQLANAR_	_PAQLANAR_	420.738	420.737	96.2217
Not Defined	A210305_bc_hela_200ng_100min_dia_standard_py3_1017	NA	A210305_bc_hela_200ng_100min_dia_standard_py3_1017.d	1	Q9UHB6	Q9UHB6	-71.9339	-71.9339	4.2263e-84	2.30388e-28	1.36577e-85	6.89482e-29	28	265.545	LLANQQVFHISCFR	Stripped Sequence	TRUE	0	LLANQQVFHISCFR	25	1	FALSE	_LLANQQVFHISC[+57]FR_	53.5811	FALSE	_LLANQQVFHISC[Carbamidomethyl (C)]FR_	_LLANQQVFHISC[Carbamidomethyl (C)]FR_	no group specified	LABEL_FREE	FALSE	NaN	7.59808e-11	2.35858e-06	53.884	53.3181	54.1404	7.86193e-07	2.35858e-06	6.68093e-43	9.29519e-31	FALSE	NaN	75.7983	75.7983	TRUE	TRUE	-17.6785	3	_LLANQQVFHISC[+57]FR_	_LLANQQVFHISC[Carbamidomethyl (C)]FR_	578.303	578.303	75.7983
Not Defined	A210305_bc_hela_200ng_100min_dia_standard_py3_1017	NA	A210305_bc_hela_200ng_100min_dia_standard_py3_1017.d	1	Q9UHB6	Q9UHB6	-71.9339	-71.9339	4.2263e-84	2.30388e-28	1.36577e-85	6.89482e-29	28	265.545	ISENSYSLDDLEIGPGQLSSSTFDSEK	Stripped Sequence	TRUE	0	ISENSYSLDDLEIGPGQLSSSTFDSEK	26	1	FALSE	_ISENSYSLDDLEIGPGQLSSSTFDSEK_	91.1187	FALSE	_ISENSYSLDDLEIGPGQLSSSTFDSEK_	_ISENSYSLDDLEIGPGQLSSSTFDSEK_	no group specified	LABEL_FREE	FALSE	NaN	3.09296e-18	7.55824e-07	78.465	91.227	78.4085	0.000405756	0.00119649	7.55824e-07	2.00261e-05	FALSE	NaN	27.1086	27.1086	TRUE	TRUE	-12.578	3	_ISENSYSLDDLEIGPGQLSSSTFDSEK_	_ISENSYSLDDLEIGPGQLSSSTFDSEK_	973.452	973.453	27.1086
Not Defined	A210305_bc_hela_200ng_100min_dia_standard_py3_1017	NA	A210305_bc_hela_200ng_100min_dia_standard_py3_1017.d	1	Q9UHB7	Q9UHB7	-69.632	-69.632	1.8736e-101	2.25999e-34	2.71974e-102	3.03802e-34	9	80.1856	IDLNLLTR	Stripped Sequence	TRUE	0	IDLNLLTR	1	1	TRUE	_IDLNLLTR_	56.1771	FALSE	_IDLNLLTR_	_IDLNLLTR_	no group specified	LABEL_FREE	FALSE	NaN	1.11436e-26	2.10605e-07	55.9197	56.1973	55.9079	7.07139e-08	2.10605e-07	1.91148e-31	1.53661e-09	FALSE	NaN	176.971	176.971	TRUE	TRUE	-8.16778	2	_IDLNLLTR_	_IDLNLLTR_	479.29	479.29	176.971
Not Defined	A210305_bc_hela_200ng_100min_dia_standard_py3_1017	NA	A210305_bc_hela_200ng_100min_dia_standard_py3_1017.d	1	Q9UHB7	Q9UHB7	-69.632	-69.632	1.8736e-101	2.25999e-34	2.71974e-102	3.03802e-34	9	80.1856	IESETPVDLASSMPSSR	Stripped Sequence	TRUE	0	IESETPVDLASSMPSSR	2	1	TRUE	_IESETPVDLASSMPSSR_	47.6325	FALSE	_IESETPVDLASSMPSSR_	_IESETPVDLASSMPSSR_	no group specified	LABEL_FREE	FALSE	NaN	0	2.97984e-13	50.1787	47.6943	50.1366	9.93279e-14	2.97984e-13	2.58832e-72	6.18925e-63	FALSE	NaN	132.939	132.939	TRUE	TRUE	12.8996	2	_IESETPVDLASSMPSSR_	_IESETPVDLASSMPSSR_	903.433	903.434	132.939
Not Defined	A210305_bc_hela_200ng_100min_dia_standard_py3_1017	NA	A210305_bc_hela_200ng_100min_dia_standard_py3_1017.d	1	Q9UHB7	Q9UHB7	-69.632	-69.632	1.8736e-101	2.25999e-34	2.71974e-102	3.03802e-34	9	80.1856	NSYNNSQAPSPGLGSK	Stripped Sequence	TRUE	0	NSYNNSQAPSPGLGSK	3	1	TRUE	_NSYNNSQAPSPGLGSK_	-4.86577	FALSE	_NSYNNSQAPSPGLGSK_	_NSYNNSQAPSPGLGSK_	no group specified	LABEL_FREE	FALSE	NaN	0	1.41287e-12	19.1795	-4.85036	19.1707	4.70955e-13	1.41287e-12	1.17453e-61	2.43022e-52	FALSE	NaN	149.281	149.281	TRUE	TRUE	10.8558	2	_NSYNNSQAPSPGLGSK_	_NSYNNSQAPSPGLGSK_	810.884	810.886	149.281
Not Defined	A210305_bc_hela_200ng_100min_dia_standard_py3_1017	NA	A210305_bc_hela_200ng_100min_dia_standard_py3_1017.d	1	Q9UHB7	Q9UHB7	-69.632	-69.632	1.8736e-101	2.25999e-34	2.71974e-102	3.03802e-34	9	80.1856	NYLAPDATAADK	Stripped Sequence	TRUE	0	NYLAPDATAADK	5	1	FALSE	_NYLAPDATAADK_	6.27799	FALSE	_NYLAPDATAADK_	_NYLAPDATAADK_	no group specified	LABEL_FREE	FALSE	NaN	0	3.47029e-10	24.2883	6.24147	24.3049	2.62101e-07	7.85955e-07	1.04571e-48	3.47029e-10	FALSE	NaN	172.248	172.248	TRUE	TRUE	3.48845	2	_NYLAPDATAADK_	_NYLAPDATAADK_	625.307	625.307	172.248
Not Defined	A210305_bc_hela_200ng_100min_dia_standard_py3_1017	NA	A210305_bc_hela_200ng_100min_dia_standard_py3_1017.d	1	Q9UHB7	Q9UHB7	-69.632	-69.632	1.8736e-101	2.25999e-34	2.71974e-102	3.03802e-34	9	80.1856	TLTEHLK	Stripped Sequence	TRUE	0	TLTEHLK	6	1	FALSE	_TLTEHLK_	-33.7071	FALSE	_TLTEHLK_	_TLTEHLK_	no group specified	LABEL_FREE	FALSE	NaN	1.55047e-06	5.84174e-06	7.82441	-33.7772	7.84694	2.11769e-06	5.84174e-06	3.54945e-13	5.11321e-07	FALSE	NaN	125.64	125.64	TRUE	TRUE	-21.9914	2	_TLTEHLK_	_TLTEHLK_	421.243	421.242	125.64
Not Defined	A210305_bc_hela_200ng_100min_dia_standard_py3_1017	NA	A210305_bc_hela_200ng_100min_dia_standard_py3_1017.d	1	Q9UHB7	Q9UHB7	-69.632	-69.632	1.8736e-101	2.25999e-34	2.71974e-102	3.03802e-34	9	80.1856	ESQQSNFGTGEQK	Stripped Sequence	TRUE	0	ESQQSNFGTGEQK	7	1	FALSE	_ESQQSNFGTGEQK_	-27.7238	FALSE	_ESQQSNFGTGEQK_	_ESQQSNFGTGEQK_	no group specified	LABEL_FREE	FALSE	NaN	0	4.3647e-10	9.97931	-27.7271	9.98046	1.5171e-10	4.3647e-10	2.62041e-73	1.86586e-11	FALSE	NaN	30.6956	30.6956	TRUE	TRUE	3.17243	2	_ESQQSNFGTGEQK_	_ESQQSNFGTGEQK_	720.323	720.324	30.6956
Not Defined	A210305_bc_hela_200ng_100min_dia_standard_py3_1017	NA	A210305_bc_hela_200ng_100min_dia_standard_py3_1017.d	1	Q9UHB7	Q9UHB7	-69.632	-69.632	1.8736e-101	2.25999e-34	2.71974e-102	3.03802e-34	9	80.1856	LSPGNSGNYSSGASSASASGSSVTIPQK	Stripped Sequence	TRUE	0	LSPGNSGNYSSGASSASASGSSVTIPQK	8	1	FALSE	_LSPGNSGNYSSGASSASASGSSVTIPQK_	22.3711	FALSE	_LSPGNSGNYSSGASSASASGSSVTIPQK_	_LSPGNSGNYSSGASSASASGSSVTIPQK_	no group specified	LABEL_FREE	FALSE	NaN	0	3.10347e-11	33.6977	22.4623	33.644	1.03449e-11	3.10347e-11	3.2616e-52	1.30325e-33	FALSE	NaN	41.0607	41.0607	TRUE	TRUE	6.76167	3	_LSPGNSGNYSSGASSASASGSSVTIPQK_	_LSPGNSGNYSSGASSASASGSSVTIPQK_	866.747	866.748	41.0607
Not Defined	A210305_bc_hela_200ng_100min_dia_standard_py3_1017	NA	A210305_bc_hela_200ng_100min_dia_standard_py3_1017.d	1	Q9UHB7	Q9UHB7	-69.632	-69.632	1.8736e-101	2.25999e-34	2.71974e-102	3.03802e-34	9	80.1856	NYSADHYLQEAK	Stripped Sequence	TRUE	0	NYSADHYLQEAK	9	1	FALSE	_NYSADHYLQEAK_	4.03322	FALSE	_NYSADHYLQEAK_	_NYSADHYLQEAK_	no group specified	LABEL_FREE	FALSE	NaN	0.0105484	0.000240467	23.137	3.60213	23.3416	9.841e-05	0.000240467	3.14166e-07	5.44485e-05	FALSE	NaN	29.8178	29.8178	TRUE	TRUE	-40.7871	2	_NYSADHYLQEAK_	_NYSADHYLQEAK_	719.833	719.834	29.8178
Not Defined	A210305_bc_hela_200ng_100min_dia_standard_py3_1017	NA	A210305_bc_hela_200ng_100min_dia_standard_py3_1017.d	1	Q9UHB7	Q9UHB7	-69.632	-69.632	1.8736e-101	2.25999e-34	2.71974e-102	3.03802e-34	9	80.1856	EQGTGNSYTDTSGPK	Stripped Sequence	TRUE	0	EQGTGNSYTDTSGPK	10	1	FALSE	_EQGTGNSYTDTSGPK_	-20.1547	FALSE	_EQGTGNSYTDTSGPK_	_EQGTGNSYTDTSGPK_	no group specified	LABEL_FREE	FALSE	NaN	1.27136e-36	3.28259e-08	12.4911	-20.1421	12.4863	1.00561e-05	3.01354e-05	3.1068e-21	3.28259e-08	FALSE	NaN	27.4666	27.4666	TRUE	TRUE	-3.89488	2	_EQGTGNSYTDTSGPK_	_EQGTGNSYTDTSGPK_	771.339	771.34	27.4666
Not Defined	A210305_bc_hela_200ng_100min_dia_standard_py3_1017	NA	A210305_bc_hela_200ng_100min_dia_standard_py3_1017.d	1	Q9UHB9	Q9UHB9	-72.4279	-75.2503	1.32932e-80	5.90181e-21	3.46028e-82	3.87469e-22	27	362.325	LEALITQTR	Stripped Sequence	TRUE	0	LEALITQTR	1	1	TRUE	_LEALITQTR_	16.4956	FALSE	_LEALITQTR_	_LEALITQTR_	no group specified	LABEL_FREE	FALSE	NaN	1.70952e-24	3.03117e-07	29.9463	16.4351	29.9868	1.01039e-07	3.03117e-07	3.51165e-26	1.52414e-19	FALSE	NaN	3404.6	3404.6	TRUE	TRUE	-9.22016	2	_LEALITQTR_	_LEALITQTR_	522.806	522.806	3404.6
Not Defined	A210305_bc_hela_200ng_100min_dia_standard_py3_1017	NA	A210305_bc_hela_200ng_100min_dia_standard_py3_1017.d	1	Q9UHB9	Q9UHB9	-72.4279	-75.2503	1.32932e-80	5.90181e-21	3.46028e-82	3.87469e-22	27	362.325	DLPDVQELITQVR	Stripped Sequence	TRUE	0	DLPDVQELITQVR	2	1	TRUE	_DLPDVQELITQVR_	99.941	FALSE	_DLPDVQELITQVR_	_DLPDVQELITQVR_	no group specified	LABEL_FREE	FALSE	NaN	6.94092e-33	6.82332e-08	83.0191	99.6937	83.1094	2.27444e-08	6.82332e-08	2.44752e-42	2.22787e-38	FALSE	NaN	2446.34	2446.34	TRUE	TRUE	-5.41681	2	_DLPDVQELITQVR_	_DLPDVQELITQVR_	763.415	763.415	2446.34
Not Defined	A210305_bc_hela_200ng_100min_dia_standard_py3_1017	NA	A210305_bc_hela_200ng_100min_dia_standard_py3_1017.d	1	Q9UHB9	Q9UHB9	-72.4279	-75.2503	1.32932e-80	5.90181e-21	3.46028e-82	3.87469e-22	27	362.325	VEEISPNIR	Stripped Sequence	TRUE	0	VEEISPNIR	3	1	TRUE	_VEEISPNIR_	8.99921	FALSE	_VEEISPNIR_	_VEEISPNIR_	no group specified	LABEL_FREE	FALSE	NaN	2.79116e-33	6.33323e-08	26.0378	9.07294	25.9923	2.11108e-08	6.33323e-08	2.3229e-34	2.0404e-30	FALSE	NaN	1994.5	1994.5	TRUE	TRUE	-5.25144	2	_VEEISPNIR_	_VEEISPNIR_	528.788	528.787	1994.5
Not Defined	A210305_bc_hela_200ng_100min_dia_standard_py3_1017	NA	A210305_bc_hela_200ng_100min_dia_standard_py3_1017.d	1	Q9UHB9	Q9UHB9	-72.4279	-75.2503	1.32932e-80	5.90181e-21	3.46028e-82	3.87469e-22	27	362.325	ALLQQQPEDDSK	Stripped Sequence	TRUE	0	ALLQQQPEDDSK	4	1	FALSE	_ALLQQQPEDDSK_	-3.28825	FALSE	_ALLQQQPEDDSK_	_ALLQQQPEDDSK_	no group specified	LABEL_FREE	FALSE	NaN	8.54302e-41	1.39686e-08	20.0111	-3.17036	19.9646	4.65621e-09	1.39686e-08	4.54303e-46	7.94365e-26	FALSE	NaN	1966.79	1966.79	TRUE	TRUE	-2.29014	2	_ALLQQQPEDDSK_	_ALLQQQPEDDSK_	686.341	686.342	1966.79
Not Defined	A210305_bc_hela_200ng_100min_dia_standard_py3_1017	NA	A210305_bc_hela_200ng_100min_dia_standard_py3_1017.d	1	Q9UHB9	Q9UHB9	-72.4279	-75.2503	1.32932e-80	5.90181e-21	3.46028e-82	3.87469e-22	27	362.325	FETFCLDPSLVTK	Stripped Sequence	TRUE	0	FETFCLDPSLVTK	5	1	FALSE	_FETFC[+57]LDPSLVTK_	78.656	FALSE	_FETFC[Carbamidomethyl (C)]LDPSLVTK_	_FETFC[Carbamidomethyl (C)]LDPSLVTK_	no group specified	LABEL_FREE	FALSE	NaN	1.07686e-30	1.03118e-07	70.9167	78.6277	70.9396	3.43728e-08	1.03118e-07	8.56701e-81	2.49341e-42	FALSE	NaN	1652.16	1652.16	TRUE	TRUE	-6.35268	2	_FETFC[+57]LDPSLVTK_	_FETFC[Carbamidomethyl (C)]LDPSLVTK_	778.887	778.888	1652.16
Not Defined	A210305_bc_hela_200ng_100min_dia_standard_py3_1017	NA	A210305_bc_hela_200ng_100min_dia_standard_py3_1017.d	1	Q9UHB9	Q9UHB9	-72.4279	-75.2503	1.32932e-80	5.90181e-21	3.46028e-82	3.87469e-22	27	362.325	YANEVNSDAGAFK	Stripped Sequence	TRUE	0	YANEVNSDAGAFK	6	1	FALSE	_YANEVNSDAGAFK_	7.17595	FALSE	_YANEVNSDAGAFK_	_YANEVNSDAGAFK_	no group specified	LABEL_FREE	FALSE	NaN	3.80049e-32	7.85417e-08	24.7224	7.1183	24.7582	2.61806e-08	7.85417e-08	8.14013e-32	3.72246e-31	FALSE	NaN	1621.86	1621.86	TRUE	TRUE	-5.72837	2	_YANEVNSDAGAFK_	_YANEVNSDAGAFK_	693.32	693.32	1621.86
Not Defined	A210305_bc_hela_200ng_100min_dia_standard_py3_1017	NA	A210305_bc_hela_200ng_100min_dia_standard_py3_1017.d	1	Q9UHB9	Q9UHB9	-72.4279	-75.2503	1.32932e-80	5.90181e-21	3.46028e-82	3.87469e-22	27	362.325	VTEELLTDNR	Stripped Sequence	TRUE	0	VTEELLTDNR	7	1	FALSE	_VTEELLTDNR_	12.8373	FALSE	_VTEELLTDNR_	_VTEELLTDNR_	no group specified	LABEL_FREE	FALSE	NaN	0	2.52816e-09	27.8436	12.8811	27.8215	8.4272e-10	2.52816e-09	3.94524e-44	1.07243e-36	FALSE	NaN	1488.42	1488.42	TRUE	TRUE	0.561028	2	_VTEELLTDNR_	_VTEELLTDNR_	595.307	595.306	1488.42
Not Defined	A210305_bc_hela_200ng_100min_dia_standard_py3_1017	NA	A210305_bc_hela_200ng_100min_dia_standard_py3_1017.d	1	Q9UHB9	Q9UHB9	-72.4279	-75.2503	1.32932e-80	5.90181e-21	3.46028e-82	3.87469e-22	27	362.325	LASAFTEEQAVLYNQR	Stripped Sequence	TRUE	0	LASAFTEEQAVLYNQR	8	2	FALSE	_LASAFTEEQAVLYNQR_	54.0313	FALSE	_LASAFTEEQAVLYNQR_	_LASAFTEEQAVLYNQR_	no group specified	LABEL_FREE	FALSE	NaN	1.84656e-38	2.26718e-08	54.7549	54.29	54.5506	7.55726e-09	2.26718e-08	4.73047e-42	2.76527e-35	FALSE	NaN	1141.73	1141.73	TRUE	TRUE	-3.17675	2	_LASAFTEEQAVLYNQR_	_LASAFTEEQAVLYNQR_	920.465	920.466	1141.73
Not Defined	A210305_bc_hela_200ng_100min_dia_standard_py3_1017	NA	A210305_bc_hela_200ng_100min_dia_standard_py3_1017.d	1	Q9UHB9	Q9UHB9	-72.4279	-75.2503	1.32932e-80	5.90181e-21	3.46028e-82	3.87469e-22	27	362.325	LASAFTEEQAVLYNQR	Stripped Sequence	TRUE	0	LASAFTEEQAVLYNQR	8	2	FALSE	_LASAFTEEQAVLYNQR_	54.0313	FALSE	_LASAFTEEQAVLYNQR_	_LASAFTEEQAVLYNQR_	no group specified	LABEL_FREE	FALSE	NaN	7.17465e-43	9.02399e-09	54.7904	54.3351	54.5506	3.008e-09	9.02399e-09	1.10192e-63	1.26917e-56	FALSE	NaN	352.443	352.443	TRUE	TRUE	-1.52403	3	_LASAFTEEQAVLYNQR_	_LASAFTEEQAVLYNQR_	613.979	613.979	352.443
Not Defined	A210305_bc_hela_200ng_100min_dia_standard_py3_1017	NA	A210305_bc_hela_200ng_100min_dia_standard_py3_1017.d	1	Q9UHB9	Q9UHB9	-72.4279	-75.2503	1.32932e-80	5.90181e-21	3.46028e-82	3.87469e-22	27	362.325	HAEELER	Stripped Sequence	TRUE	0	HAEELER	9	1	FALSE	_HAEELER_	-48.758	FALSE	_HAEELER_	_HAEELER_	no group specified	LABEL_FREE	FALSE	NaN	7.86072e-16	1.00876e-06	2.86184	-49.0875	2.93411	3.36883e-07	1.00876e-06	3.8571e-18	1.89091e-09	FALSE	NaN	888.252	888.252	TRUE	TRUE	-14.0542	2	_HAEELER_	_HAEELER_	442.217	442.216	888.252
Not Defined	A210305_bc_hela_200ng_100min_dia_standard_py3_1017	NA	A210305_bc_hela_200ng_100min_dia_standard_py3_1017.d	1	Q9UHB9	Q9UHB9	-72.4279	-75.2503	1.32932e-80	5.90181e-21	3.46028e-82	3.87469e-22	27	362.325	DYILEGEPGK	Stripped Sequence	TRUE	0	DYILEGEPGK	10	1	FALSE	_DYILEGEPGK_	23.8239	FALSE	_DYILEGEPGK_	_DYILEGEPGK_	no group specified	LABEL_FREE	FALSE	NaN	4.13275e-19	6.74256e-07	34.4909	23.8925	34.4535	2.24752e-07	6.74256e-07	3.36114e-22	3.51828e-14	FALSE	NaN	689.512	689.512	TRUE	TRUE	-12.0711	2	_DYILEGEPGK_	_DYILEGEPGK_	560.78	560.779	689.512
Not Defined	A210305_bc_hela_200ng_100min_dia_standard_py3_1017	NA	A210305_bc_hela_200ng_100min_dia_standard_py3_1017.d	1	Q9UHB9	Q9UHB9	-72.4279	-75.2503	1.32932e-80	5.90181e-21	3.46028e-82	3.87469e-22	27	362.325	AWSYAMQLK	Stripped Sequence	TRUE	0	AWSYAMQLK	11	1	FALSE	_AWSYAMQLK_	39.5774	FALSE	_AWSYAMQLK_	_AWSYAMQLK_	no group specified	LABEL_FREE	FALSE	NaN	9.61854e-34	5.79417e-08	44.4203	39.6285	44.3908	1.93139e-08	5.79417e-08	3.44603e-29	2.66669e-27	FALSE	NaN	792.668	792.668	TRUE	TRUE	-5.05938	2	_AWSYAMQLK_	_AWSYAMQLK_	549.276	549.276	792.668
Not Defined	A210305_bc_hela_200ng_100min_dia_standard_py3_1017	NA	A210305_bc_hela_200ng_100min_dia_standard_py3_1017.d	1	Q9UHB9	Q9UHB9	-72.4279	-75.2503	1.32932e-80	5.90181e-21	3.46028e-82	3.87469e-22	27	362.325	SGGTEGLLAEK	Stripped Sequence	TRUE	0	SGGTEGLLAEK	12	1	FALSE	_SGGTEGLLAEK_	0.344932	FALSE	_SGGTEGLLAEK_	_SGGTEGLLAEK_	no group specified	LABEL_FREE	FALSE	NaN	3.68414e-23	3.74724e-07	21.2362	0.244055	21.2887	1.24908e-07	3.74724e-07	3.23318e-32	4.31091e-15	FALSE	NaN	777.335	777.335	TRUE	TRUE	-9.88863	2	_SGGTEGLLAEK_	_SGGTEGLLAEK_	531.277	531.277	777.335
Not Defined	A210305_bc_hela_200ng_100min_dia_standard_py3_1017	NA	A210305_bc_hela_200ng_100min_dia_standard_py3_1017.d	1	Q9UHB9	Q9UHB9	-72.4279	-75.2503	1.32932e-80	5.90181e-21	3.46028e-82	3.87469e-22	27	362.325	LFESMLSECR	Stripped Sequence	TRUE	0	LFESMLSECR	13	1	FALSE	_LFESMLSEC[+57]R_	47.7474	FALSE	_LFESMLSEC[Carbamidomethyl (C)]R_	_LFESMLSEC[Carbamidomethyl (C)]R_	no group specified	LABEL_FREE	FALSE	NaN	1.91417e-41	1.22042e-08	50.2836	47.8428	50.2163	4.06808e-09	1.22042e-08	9.02663e-53	8.86817e-48	FALSE	NaN	690.497	690.497	TRUE	TRUE	-2.04822	2	_LFESMLSEC[+57]R_	_LFESMLSEC[Carbamidomethyl (C)]R_	636.292	636.292	690.497
Not Defined	A210305_bc_hela_200ng_100min_dia_standard_py3_1017	NA	A210305_bc_hela_200ng_100min_dia_standard_py3_1017.d	1	Q9UHB9	Q9UHB9	-72.4279	-75.2503	1.32932e-80	5.90181e-21	3.46028e-82	3.87469e-22	27	362.325	FEHQEWK	Stripped Sequence	TRUE	0	FEHQEWK	14	1	FALSE	_FEHQEWK_	-24.0496	FALSE	_FEHQEWK_	_FEHQEWK_	no group specified	LABEL_FREE	FALSE	NaN	8.49185e-37	3.16956e-08	11.271	-23.9075	11.2234	1.05652e-08	3.16956e-08	5.89367e-33	6.94167e-33	FALSE	NaN	462.433	462.433	TRUE	TRUE	-3.82559	2	_FEHQEWK_	_FEHQEWK_	502.235	502.235	462.433
Not Defined	A210305_bc_hela_200ng_100min_dia_standard_py3_1017	NA	A210305_bc_hela_200ng_100min_dia_standard_py3_1017.d	1	Q9UHB9	Q9UHB9	-72.4279	-75.2503	1.32932e-80	5.90181e-21	3.46028e-82	3.87469e-22	27	362.325	SGLTGYIK	Stripped Sequence	TRUE	0	SGLTGYIK	15	1	FALSE	_SGLTGYIK_	10.5199	FALSE	_SGLTGYIK_	_SGLTGYIK_	no group specified	LABEL_FREE	FALSE	NaN	8.6416e-30	1.21712e-07	26.7323	10.5162	26.7339	4.05708e-08	1.21712e-07	2.21787e-31	5.12534e-29	FALSE	NaN	303.393	303.393	TRUE	TRUE	-6.74964	2	_SGLTGYIK_	_SGLTGYIK_	419.737	419.736	303.393
Not Defined	A210305_bc_hela_200ng_100min_dia_standard_py3_1017	NA	A210305_bc_hela_200ng_100min_dia_standard_py3_1017.d	1	Q9UHB9	Q9UHB9	-72.4279	-75.2503	1.32932e-80	5.90181e-21	3.46028e-82	3.87469e-22	27	362.325	LEAQAYTAYLSGMLR	Stripped Sequence	TRUE	0	LEAQAYTAYLSGMLR	16	2	FALSE	_LEAQAYTAYLSGMLR_	89.0207	FALSE	_LEAQAYTAYLSGMLR_	_LEAQAYTAYLSGMLR_	no group specified	LABEL_FREE	FALSE	NaN	0	4.26445e-11	77.3998	89.0314	77.3942	1.42148e-11	4.26445e-11	7.66237e-67	5.17466e-51	FALSE	NaN	224.133	224.133	TRUE	TRUE	6.33197	2	_LEAQAYTAYLSGMLR_	_LEAQAYTAYLSGMLR_	843.93	843.931	224.133
Not Defined	A210305_bc_hela_200ng_100min_dia_standard_py3_1017	NA	A210305_bc_hela_200ng_100min_dia_standard_py3_1017.d	1	Q9UHB9	Q9UHB9	-72.4279	-75.2503	1.32932e-80	5.90181e-21	3.46028e-82	3.87469e-22	27	362.325	LEAQAYTAYLSGMLR	Stripped Sequence	TRUE	0	LEAQAYTAYLSGMLR	16	2	FALSE	_LEAQAYTAYLSGMLR_	89.0207	FALSE	_LEAQAYTAYLSGMLR_	_LEAQAYTAYLSGMLR_	no group specified	LABEL_FREE	FALSE	NaN	0.00756356	0.000212535	77.3896	89.0116	77.3942	8.89775e-05	0.000212535	1.72477e-09	5.43957e-05	FALSE	NaN	12.9369	12.9369	TRUE	TRUE	-39.8573	3	_LEAQAYTAYLSGMLR_	_LEAQAYTAYLSGMLR_	562.956	562.955	12.9369
Not Defined	A210305_bc_hela_200ng_100min_dia_standard_py3_1017	NA	A210305_bc_hela_200ng_100min_dia_standard_py3_1017.d	1	Q9UHB9	Q9UHB9	-72.4279	-75.2503	1.32932e-80	5.90181e-21	3.46028e-82	3.87469e-22	27	362.325	QAATMSEVEWR	Stripped Sequence	TRUE	0	QAATMSEVEWR	17	1	FALSE	_QAATMSEVEWR_	24.1002	FALSE	_QAATMSEVEWR_	_QAATMSEVEWR_	no group specified	LABEL_FREE	FALSE	NaN	0	3.58815e-09	34.5339	23.9716	34.6039	1.19605e-09	3.58815e-09	3.06261e-64	5.80578e-36	FALSE	NaN	158.107	158.107	TRUE	TRUE	0.00312285	2	_QAATMSEVEWR_	_QAATMSEVEWR_	654.306	654.306	158.107
Not Defined	A210305_bc_hela_200ng_100min_dia_standard_py3_1017	NA	A210305_bc_hela_200ng_100min_dia_standard_py3_1017.d	1	Q9UHB9	Q9UHB9	-72.4279	-75.2503	1.32932e-80	5.90181e-21	3.46028e-82	3.87469e-22	27	362.325	VSNLQYLHSYLTYIK	Stripped Sequence	TRUE	0	VSNLQYLHSYLTYIK	18	2	FALSE	_VSNLQYLHSYLTYIK_	69.6064	FALSE	_VSNLQYLHSYLTYIK_	_VSNLQYLHSYLTYIK_	no group specified	LABEL_FREE	FALSE	NaN	9.53694e-23	3.99158e-07	65.1526	69.507	65.2245	1.20248e-06	3.2083e-06	1.40151e-19	3.99158e-07	FALSE	NaN	147.125	147.125	TRUE	TRUE	-10.1002	3	_VSNLQYLHSYLTYIK_	_VSNLQYLHSYLTYIK_	614.665	614.665	147.125
Not Defined	A210305_bc_hela_200ng_100min_dia_standard_py3_1017	NA	A210305_bc_hela_200ng_100min_dia_standard_py3_1017.d	1	Q9UHB9	Q9UHB9	-72.4279	-75.2503	1.32932e-80	5.90181e-21	3.46028e-82	3.87469e-22	27	362.325	VSNLQYLHSYLTYIK	Stripped Sequence	TRUE	0	VSNLQYLHSYLTYIK	18	2	FALSE	_VSNLQYLHSYLTYIK_	69.6064	FALSE	_VSNLQYLHSYLTYIK_	_VSNLQYLHSYLTYIK_	no group specified	LABEL_FREE	FALSE	NaN	1.60821e-11	1.8285e-06	65.1937	69.5639	65.2245	6.09501e-07	1.8285e-06	1.19983e-21	2.66261e-12	FALSE	NaN	10.4509	10.4509	TRUE	TRUE	-17.1244	2	_VSNLQYLHSYLTYIK_	_VSNLQYLHSYLTYIK_	921.493	921.494	10.4509
Not Defined	A210305_bc_hela_200ng_100min_dia_standard_py3_1017	NA	A210305_bc_hela_200ng_100min_dia_standard_py3_1017.d	1	Q9UHB9	Q9UHB9	-72.4279	-75.2503	1.32932e-80	5.90181e-21	3.46028e-82	3.87469e-22	27	362.325	YCAYNIGDQSAINELMQMR	Stripped Sequence	TRUE	0	YCAYNIGDQSAINELMQMR	19	2	FALSE	_YC[+57]AYNIGDQSAINELMQMR_	92.7728	FALSE	_YC[Carbamidomethyl (C)]AYNIGDQSAINELMQMR_	_YC[Carbamidomethyl (C)]AYNIGDQSAINELMQMR_	no group specified	LABEL_FREE	FALSE	NaN	0	2.05405e-11	79.4613	92.8	79.4413	6.84684e-12	2.05405e-11	7.97836e-71	1.06771e-47	FALSE	NaN	79.1968	79.1968	TRUE	TRUE	7.2812	3	_YC[+57]AYNIGDQSAINELMQMR_	_YC[Carbamidomethyl (C)]AYNIGDQSAINELMQMR_	759.675	759.676	79.1968
Not Defined	A210305_bc_hela_200ng_100min_dia_standard_py3_1017	NA	A210305_bc_hela_200ng_100min_dia_standard_py3_1017.d	1	Q9UHB9	Q9UHB9	-72.4279	-75.2503	1.32932e-80	5.90181e-21	3.46028e-82	3.87469e-22	27	362.325	YCAYNIGDQSAINELMQMR	Stripped Sequence	TRUE	0	YCAYNIGDQSAINELMQMR	19	2	FALSE	_YC[+57]AYNIGDQSAINELMQMR_	92.7728	FALSE	_YC[Carbamidomethyl (C)]AYNIGDQSAINELMQMR_	_YC[Carbamidomethyl (C)]AYNIGDQSAINELMQMR_	no group specified	LABEL_FREE	FALSE	NaN	0.00139933	2.38074e-05	79.4545	92.7908	79.4413	8.14769e-06	2.38074e-05	2.78755e-07	3.56938e-07	FALSE	NaN	31.915	31.915	TRUE	TRUE	-28.0633	2	_YC[+57]AYNIGDQSAINELMQMR_	_YC[Carbamidomethyl (C)]AYNIGDQSAINELMQMR_	1139.01	1139.01	31.915
Not Defined	A210305_bc_hela_200ng_100min_dia_standard_py3_1017	NA	A210305_bc_hela_200ng_100min_dia_standard_py3_1017.d	1	Q9UHB9	Q9UHB9	-72.4279	-75.2503	1.32932e-80	5.90181e-21	3.46028e-82	3.87469e-22	27	362.325	KVTEELLTDNR	Stripped Sequence	TRUE	1	KVTEELLTDNR	20	1	FALSE	_KVTEELLTDNR_	0.344932	FALSE	_KVTEELLTDNR_	_KVTEELLTDNR_	no group specified	LABEL_FREE	FALSE	NaN	6.13261e-28	1.69349e-07	21.2459	0.262755	21.2887	5.64497e-08	1.69349e-07	1.36887e-34	2.68629e-30	FALSE	NaN	74.8163	74.8163	TRUE	TRUE	-7.58317	2	_KVTEELLTDNR_	_KVTEELLTDNR_	659.354	659.354	74.8163
Not Defined	A210305_bc_hela_200ng_100min_dia_standard_py3_1017	NA	A210305_bc_hela_200ng_100min_dia_standard_py3_1017.d	1	Q9UHB9	Q9UHB9	-72.4279	-75.2503	1.32932e-80	5.90181e-21	3.46028e-82	3.87469e-22	27	362.325	WSEALVLYDR	Stripped Sequence	TRUE	0	WSEALVLYDR	21	1	FALSE	_WSEALVLYDR_	55.9035	FALSE	_WSEALVLYDR_	_WSEALVLYDR_	no group specified	LABEL_FREE	FALSE	NaN	1.16629e-17	8.1313e-07	55.2703	55.0801	55.7479	0.000984695	0.00294106	8.1313e-07	1.22068e-05	FALSE	NaN	95.7327	95.7327	TRUE	TRUE	-12.9204	2	_WSEALVLYDR_	_WSEALVLYDR_	626.322	626.322	95.7327
Not Defined	A210305_bc_hela_200ng_100min_dia_standard_py3_1017	NA	A210305_bc_hela_200ng_100min_dia_standard_py3_1017.d	1	Q9UHB9	Q9UHB9	-72.4279	-75.2503	1.32932e-80	5.90181e-21	3.46028e-82	3.87469e-22	27	362.325	CSLQAAAILDANDAHQTETSSSQVK	Stripped Sequence	TRUE	0	CSLQAAAILDANDAHQTETSSSQVK	22	1	FALSE	_C[+57]SLQAAAILDANDAHQTETSSSQVK_	36.5304	FALSE	_C[Carbamidomethyl (C)]SLQAAAILDANDAHQTETSSSQVK_	_C[Carbamidomethyl (C)]SLQAAAILDANDAHQTETSSSQVK_	no group specified	LABEL_FREE	FALSE	NaN	0.0796344	0.000802216	42.757	36.9653	42.475	0.00408045	0.00628423	0.000802216	0.00515491	FALSE	NaN	57.0229	57.0229	TRUE	TRUE	-47.9416	3	_C[+57]SLQAAAILDANDAHQTETSSSQVK_	_C[Carbamidomethyl (C)]SLQAAAILDANDAHQTETSSSQVK_	882.421	882.422	57.0229
Not Defined	A210305_bc_hela_200ng_100min_dia_standard_py3_1017	NA	A210305_bc_hela_200ng_100min_dia_standard_py3_1017.d	1	Q9UHB9	Q9UHB9	-72.4279	-75.2503	1.32932e-80	5.90181e-21	3.46028e-82	3.87469e-22	27	362.325	IFLLGLADNEAAIVQAESEETK	Stripped Sequence	TRUE	0	IFLLGLADNEAAIVQAESEETK	23	1	FALSE	_IFLLGLADNEAAIVQAESEETK_	117.308	FALSE	_IFLLGLADNEAAIVQAESEETK_	_IFLLGLADNEAAIVQAESEETK_	no group specified	LABEL_FREE	FALSE	NaN	2.48484e-23	3.64711e-07	90.8333	130.282	88.7843	0.00508675	0.0152585	3.64711e-07	1.4332e-06	FALSE	NaN	90.1455	90.1455	TRUE	TRUE	-9.80166	3	_IFLLGLADNEAAIVQAESEETK_	_IFLLGLADNEAAIVQAESEETK_	787.744	787.745	90.1455
Not Defined	A210305_bc_hela_200ng_100min_dia_standard_py3_1017	NA	A210305_bc_hela_200ng_100min_dia_standard_py3_1017.d	1	Q9UHC7	Q9UHC7	-88.5428	-88.5428	2.15626e-09	3.50166e-05	1.22245e-11	4.94465e-07	2	164.862	YFMHGVCK	Stripped Sequence	TRUE	0	YFMHGVCK	1	1	TRUE	_YFMHGVC[+57]K_	-13.4532	FALSE	_YFMHGVC[Carbamidomethyl (C)]K_	_YFMHGVC[Carbamidomethyl (C)]K_	no group specified	LABEL_FREE	FALSE	NaN	1.74797e-31	8.90821e-08	15.2062	-14.0954	15.4726	3.84793e-05	0.000115349	2.08205e-10	8.90821e-08	FALSE	NaN	362.568	362.568	TRUE	TRUE	-6.01129	2	_YFMHGVC[+57]K_	_YFMHGVC[Carbamidomethyl (C)]K_	521.236	521.236	362.568
Not Defined	A210305_bc_hela_200ng_100min_dia_standard_py3_1017	NA	A210305_bc_hela_200ng_100min_dia_standard_py3_1017.d	1	Q9UHC7	Q9UHC7	-88.5428	-88.5428	2.15626e-09	3.50166e-05	1.22245e-11	4.94465e-07	2	164.862	SCIEAHEK	Stripped Sequence	TRUE	0	SCIEAHEK	2	1	TRUE	_SC[+57]IEAHEK_	-58.7193	FALSE	_SC[Carbamidomethyl (C)]IEAHEK_	_SC[Carbamidomethyl (C)]IEAHEK_	no group specified	LABEL_FREE	FALSE	NaN	0.128125	0.00135383	1.26272	-66.1923	1.82647	0.000498523	0.00135383	2.90181e-05	0.00011272	FALSE	NaN	60.2275	60.2275	TRUE	TRUE	-50.7451	2	_SC[+57]IEAHEK_	_SC[Carbamidomethyl (C)]IEAHEK_	487.224	487.223	60.2275
Not Defined	A210305_bc_hela_200ng_100min_dia_standard_py3_1017	NA	A210305_bc_hela_200ng_100min_dia_standard_py3_1017.d	1	Q9UHD1	Q9UHD1	-76.3512	-78.6426	1.1846e-55	6.78433e-15	1.09264e-57	1.87501e-16	20	596.523	AEPMQWASLELPAAK	Stripped Sequence	TRUE	0	AEPMQWASLELPAAK	1	1	TRUE	_AEPMQWASLELPAAK_	76.9688	FALSE	_AEPMQWASLELPAAK_	_AEPMQWASLELPAAK_	no group specified	LABEL_FREE	FALSE	NaN	1.5347e-33	6.02584e-08	69.5826	76.6773	69.7542	2.00861e-08	6.02584e-08	7.25419e-31	6.04208e-26	FALSE	NaN	5293.68	5293.68	TRUE	TRUE	-5.14344	2	_AEPMQWASLELPAAK_	_AEPMQWASLELPAAK_	821.419	821.42	5293.68
Not Defined	A210305_bc_hela_200ng_100min_dia_standard_py3_1017	NA	A210305_bc_hela_200ng_100min_dia_standard_py3_1017.d	1	Q9UHD1	Q9UHD1	-76.3512	-78.6426	1.1846e-55	6.78433e-15	1.09264e-57	1.87501e-16	20	596.523	RPSPDEPMTNLELK	Stripped Sequence	TRUE	1	RPSPDEPMTNLELK	2	2	TRUE	_RPSPDEPMTNLELK_	24.8373	FALSE	_RPSPDEPMTNLELK_	_RPSPDEPMTNLELK_	no group specified	LABEL_FREE	FALSE	NaN	1.13841e-26	2.10923e-07	34.9948	24.8627	34.9823	7.03076e-08	2.10923e-07	6.51189e-51	6.96537e-23	FALSE	NaN	3725.16	3725.16	TRUE	TRUE	-8.17214	3	_RPSPDEPMTNLELK_	_RPSPDEPMTNLELK_	542.943	542.943	3725.16
Not Defined	A210305_bc_hela_200ng_100min_dia_standard_py3_1017	NA	A210305_bc_hela_200ng_100min_dia_standard_py3_1017.d	1	Q9UHD1	Q9UHD1	-76.3512	-78.6426	1.1846e-55	6.78433e-15	1.09264e-57	1.87501e-16	20	596.523	RPSPDEPMTNLELK	Stripped Sequence	TRUE	1	RPSPDEPMTNLELK	2	2	TRUE	_RPSPDEPMTNLELK_	24.8373	FALSE	_RPSPDEPMTNLELK_	_RPSPDEPMTNLELK_	no group specified	LABEL_FREE	FALSE	NaN	4.7519e-19	6.79619e-07	35.026	24.9272	34.9823	2.01344e-05	5.43847e-05	6.79619e-07	5.33888e-06	FALSE	NaN	100.87	100.87	TRUE	TRUE	-12.1058	2	_RPSPDEPMTNLELK_	_RPSPDEPMTNLELK_	813.911	813.912	100.87
Not Defined	A210305_bc_hela_200ng_100min_dia_standard_py3_1017	NA	A210305_bc_hela_200ng_100min_dia_standard_py3_1017.d	1	Q9UHD1	Q9UHD1	-76.3512	-78.6426	1.1846e-55	6.78433e-15	1.09264e-57	1.87501e-16	20	596.523	TSDFNTFLAQEGCTK	Stripped Sequence	TRUE	0	TSDFNTFLAQEGCTK	3	1	TRUE	_TSDFNTFLAQEGC[+57]TK_	47.4801	FALSE	_TSDFNTFLAQEGC[Carbamidomethyl (C)]TK_	_TSDFNTFLAQEGC[Carbamidomethyl (C)]TK_	no group specified	LABEL_FREE	FALSE	NaN	7.87454e-26	2.43108e-07	49.9599	47.3515	50.0408	8.10361e-08	2.43108e-07	6.19225e-38	2.19419e-36	FALSE	NaN	2612.25	2612.25	TRUE	TRUE	-8.57066	2	_TSDFNTFLAQEGC[+57]TK_	_TSDFNTFLAQEGC[Carbamidomethyl (C)]TK_	859.888	859.889	2612.25
Not Defined	A210305_bc_hela_200ng_100min_dia_standard_py3_1017	NA	A210305_bc_hela_200ng_100min_dia_standard_py3_1017.d	1	Q9UHD1	Q9UHD1	-76.3512	-78.6426	1.1846e-55	6.78433e-15	1.09264e-57	1.87501e-16	20	596.523	HNSEKPPEPVKPEVK	Stripped Sequence	TRUE	2	HNSEKPPEPVKPEVK	4	2	FALSE	_HNSEKPPEPVKPEVK_	-25.2646	FALSE	_HNSEKPPEPVKPEVK_	_HNSEKPPEPVKPEVK_	no group specified	LABEL_FREE	FALSE	NaN	7.36858e-22	4.56754e-07	10.8089	-25.2793	10.8139	1.52251e-07	4.56754e-07	6.42813e-33	2.59377e-24	FALSE	NaN	1798.55	1798.55	TRUE	TRUE	-10.5629	3	_HNSEKPPEPVKPEVK_	_HNSEKPPEPVKPEVK_	572.309	572.309	1798.55
Not Defined	A210305_bc_hela_200ng_100min_dia_standard_py3_1017	NA	A210305_bc_hela_200ng_100min_dia_standard_py3_1017.d	1	Q9UHD1	Q9UHD1	-76.3512	-78.6426	1.1846e-55	6.78433e-15	1.09264e-57	1.87501e-16	20	596.523	HNSEKPPEPVKPEVK	Stripped Sequence	TRUE	2	HNSEKPPEPVKPEVK	4	2	FALSE	_HNSEKPPEPVKPEVK_	-25.2646	FALSE	_HNSEKPPEPVKPEVK_	_HNSEKPPEPVKPEVK_	no group specified	LABEL_FREE	FALSE	NaN	0	2.57935e-10	10.8101	-25.2758	10.8139	8.59783e-11	2.57935e-10	9.60738e-53	2.86597e-46	FALSE	NaN	364.991	364.991	TRUE	TRUE	3.88894	4	_HNSEKPPEPVKPEVK_	_HNSEKPPEPVKPEVK_	429.484	429.483	364.991
Not Defined	A210305_bc_hela_200ng_100min_dia_standard_py3_1017	NA	A210305_bc_hela_200ng_100min_dia_standard_py3_1017.d	1	Q9UHD1	Q9UHD1	-76.3512	-78.6426	1.1846e-55	6.78433e-15	1.09264e-57	1.87501e-16	20	596.523	TTDFSDFLSIVGCTK	Stripped Sequence	TRUE	0	TTDFSDFLSIVGCTK	5	1	FALSE	_TTDFSDFLSIVGC[+57]TK_	104.827	FALSE	_TTDFSDFLSIVGC[Carbamidomethyl (C)]TK_	_TTDFSDFLSIVGC[Carbamidomethyl (C)]TK_	no group specified	LABEL_FREE	FALSE	NaN	0	2.81378e-09	85.6909	104.678	85.7665	9.37928e-10	2.81378e-09	3.37236e-47	1.90497e-40	FALSE	NaN	1741.49	1741.49	TRUE	TRUE	0.392186	2	_TTDFSDFLSIVGC[+57]TK_	_TTDFSDFLSIVGC[Carbamidomethyl (C)]TK_	845.903	845.904	1741.49
Not Defined	A210305_bc_hela_200ng_100min_dia_standard_py3_1017	NA	A210305_bc_hela_200ng_100min_dia_standard_py3_1017.d	1	Q9UHD1	Q9UHD1	-76.3512	-78.6426	1.1846e-55	6.78433e-15	1.09264e-57	1.87501e-16	20	596.523	ALLCYNR	Stripped Sequence	TRUE	0	ALLCYNR	6	1	FALSE	_[+42]ALLC[+57]YNR_	45.959	FALSE	_[Acetyl (Protein N-term)]ALLC[Carbamidomethyl (C)]YNR_	_[Acetyl (Protein N-term)]ALLC[Carbamidomethyl (C)]YNR_	no group specified	LABEL_FREE	FALSE	NaN	7.48895e-26	2.42213e-07	49.2231	46.1216	49.1261	8.45331e-08	2.42213e-07	3.69422e-19	1.1386e-08	FALSE	NaN	1632.45	1632.45	TRUE	TRUE	-8.56022	2	_[+42]ALLC[+57]YNR_	_[Acetyl (Protein N-term)]ALLC[Carbamidomethyl (C)]YNR_	476.239	476.239	1632.45
Not Defined	A210305_bc_hela_200ng_100min_dia_standard_py3_1017	NA	A210305_bc_hela_200ng_100min_dia_standard_py3_1017.d	1	Q9UHD1	Q9UHD1	-76.3512	-78.6426	1.1846e-55	6.78433e-15	1.09264e-57	1.87501e-16	20	596.523	FQEHIIQAPK	Stripped Sequence	TRUE	0	FQEHIIQAPK	7	2	FALSE	_FQEHIIQAPK_	5.69306	FALSE	_FQEHIIQAPK_	_FQEHIIQAPK_	no group specified	LABEL_FREE	FALSE	NaN	4.38573e-24	3.23713e-07	24.1013	5.83878	24.0336	1.07904e-07	3.23713e-07	2.81995e-36	4.58612e-24	FALSE	NaN	1305.47	1305.47	TRUE	TRUE	-9.423	2	_FQEHIIQAPK_	_FQEHIIQAPK_	605.833	605.832	1305.47
Not Defined	A210305_bc_hela_200ng_100min_dia_standard_py3_1017	NA	A210305_bc_hela_200ng_100min_dia_standard_py3_1017.d	1	Q9UHD1	Q9UHD1	-76.3512	-78.6426	1.1846e-55	6.78433e-15	1.09264e-57	1.87501e-16	20	596.523	FQEHIIQAPK	Stripped Sequence	TRUE	0	FQEHIIQAPK	7	2	FALSE	_FQEHIIQAPK_	5.69306	FALSE	_FQEHIIQAPK_	_FQEHIIQAPK_	no group specified	LABEL_FREE	FALSE	NaN	8.36385e-35	4.71628e-08	24.1013	5.83878	24.0336	1.57209e-08	4.71628e-08	1.53152e-53	1.93636e-33	FALSE	NaN	159.68	159.68	TRUE	TRUE	-4.62437	3	_FQEHIIQAPK_	_FQEHIIQAPK_	404.224	404.223	159.68
Not Defined	A210305_bc_hela_200ng_100min_dia_standard_py3_1017	NA	A210305_bc_hela_200ng_100min_dia_standard_py3_1017.d	1	Q9UHD1	Q9UHD1	-76.3512	-78.6426	1.1846e-55	6.78433e-15	1.09264e-57	1.87501e-16	20	596.523	FDPETNSDDACTYHPGVPVFHDALK	Stripped Sequence	TRUE	0	FDPETNSDDACTYHPGVPVFHDALK	8	2	FALSE	_FDPETNSDDAC[+57]TYHPGVPVFHDALK_	51.4614	FALSE	_FDPETNSDDAC[Carbamidomethyl (C)]TYHPGVPVFHDALK_	_FDPETNSDDAC[Carbamidomethyl (C)]TYHPGVPVFHDALK_	no group specified	LABEL_FREE	FALSE	NaN	2.90885e-14	1.18837e-06	52.8824	51.8745	52.7023	3.96122e-07	1.18837e-06	9.34069e-24	4.41354e-20	FALSE	NaN	1179.03	1179.03	TRUE	TRUE	-15.0946	4	_FDPETNSDDAC[+57]TYHPGVPVFHDALK_	_FDPETNSDDAC[Carbamidomethyl (C)]TYHPGVPVFHDALK_	708.82	708.82	1179.03
Not Defined	A210305_bc_hela_200ng_100min_dia_standard_py3_1017	NA	A210305_bc_hela_200ng_100min_dia_standard_py3_1017.d	1	Q9UHD1	Q9UHD1	-76.3512	-78.6426	1.1846e-55	6.78433e-15	1.09264e-57	1.87501e-16	20	596.523	FDPETNSDDACTYHPGVPVFHDALK	Stripped Sequence	TRUE	0	FDPETNSDDACTYHPGVPVFHDALK	8	2	FALSE	_FDPETNSDDAC[+57]TYHPGVPVFHDALK_	51.4614	FALSE	_FDPETNSDDAC[Carbamidomethyl (C)]TYHPGVPVFHDALK_	_FDPETNSDDAC[Carbamidomethyl (C)]TYHPGVPVFHDALK_	no group specified	LABEL_FREE	FALSE	NaN	6.79766e-09	5.01832e-06	52.8541	51.8095	52.7023	1.67337e-06	5.01832e-06	3.65629e-28	1.80144e-09	FALSE	NaN	562.271	562.271	TRUE	TRUE	-19.4529	3	_FDPETNSDDAC[+57]TYHPGVPVFHDALK_	_FDPETNSDDAC[Carbamidomethyl (C)]TYHPGVPVFHDALK_	944.757	944.758	562.271
Not Defined	A210305_bc_hela_200ng_100min_dia_standard_py3_1017	NA	A210305_bc_hela_200ng_100min_dia_standard_py3_1017.d	1	Q9UHD1	Q9UHD1	-76.3512	-78.6426	1.1846e-55	6.78433e-15	1.09264e-57	1.87501e-16	20	596.523	ELCELKPK	Stripped Sequence	TRUE	1	ELCELKPK	9	1	FALSE	_ELC[+57]ELKPK_	-18.1579	FALSE	_ELC[Carbamidomethyl (C)]ELKPK_	_ELC[Carbamidomethyl (C)]ELKPK_	no group specified	LABEL_FREE	FALSE	NaN	7.63818e-25	2.86307e-07	13.4589	-18.095	13.4272	9.54357e-08	2.86307e-07	3.94104e-26	1.80754e-15	FALSE	NaN	1184.81	1184.81	TRUE	TRUE	-9.04825	2	_ELC[+57]ELKPK_	_ELC[Carbamidomethyl (C)]ELKPK_	508.776	508.776	1184.81
Not Defined	A210305_bc_hela_200ng_100min_dia_standard_py3_1017	NA	A210305_bc_hela_200ng_100min_dia_standard_py3_1017.d	1	Q9UHD1	Q9UHD1	-76.3512	-78.6426	1.1846e-55	6.78433e-15	1.09264e-57	1.87501e-16	20	596.523	LWGVIDVK	Stripped Sequence	TRUE	0	LWGVIDVK	10	1	FALSE	_LWGVIDVK_	55.2703	FALSE	_LWGVIDVK_	_LWGVIDVK_	no group specified	LABEL_FREE	FALSE	NaN	4.52063e-08	5.65883e-06	55.4073	55.3258	55.3763	1.88628e-06	5.65883e-06	4.94894e-35	4.09003e-17	FALSE	NaN	694.806	694.806	TRUE	TRUE	-20.2958	2	_LWGVIDVK_	_LWGVIDVK_	465.276	465.276	694.806
Not Defined	A210305_bc_hela_200ng_100min_dia_standard_py3_1017	NA	A210305_bc_hela_200ng_100min_dia_standard_py3_1017.d	1	Q9UHD1	Q9UHD1	-76.3512	-78.6426	1.1846e-55	6.78433e-15	1.09264e-57	1.87501e-16	20	596.523	SYVTMTATK	Stripped Sequence	TRUE	0	SYVTMTATK	11	1	FALSE	_SYVTMTATK_	-5.53261	FALSE	_SYVTMTATK_	_SYVTMTATK_	no group specified	LABEL_FREE	FALSE	NaN	1.32195e-23	3.49348e-07	18.7911	-5.50001	18.771	1.16449e-07	3.49348e-07	1.25936e-31	1.24829e-25	FALSE	NaN	438.109	438.109	TRUE	TRUE	-9.66307	2	_SYVTMTATK_	_SYVTMTATK_	501.252	501.252	438.109
Not Defined	A210305_bc_hela_200ng_100min_dia_standard_py3_1017	NA	A210305_bc_hela_200ng_100min_dia_standard_py3_1017.d	1	Q9UHD1	Q9UHD1	-76.3512	-78.6426	1.1846e-55	6.78433e-15	1.09264e-57	1.87501e-16	20	596.523	FQEHIIQAPKPVEAIK	Stripped Sequence	TRUE	1	FQEHIIQAPKPVEAIK	12	1	FALSE	_FQEHIIQAPKPVEAIK_	29.166	FALSE	_FQEHIIQAPKPVEAIK_	_FQEHIIQAPKPVEAIK_	no group specified	LABEL_FREE	FALSE	NaN	1.54189e-29	1.27468e-07	37.7697	29.3388	37.6422	4.24895e-08	1.27468e-07	6.57407e-58	2.37946e-48	FALSE	NaN	214.915	214.915	TRUE	TRUE	-6.86118	3	_FQEHIIQAPKPVEAIK_	_FQEHIIQAPKPVEAIK_	616.684	616.684	214.915
Not Defined	A210305_bc_hela_200ng_100min_dia_standard_py3_1017	NA	A210305_bc_hela_200ng_100min_dia_standard_py3_1017.d	1	Q9UHD1	Q9UHD1	-76.3512	-78.6426	1.1846e-55	6.78433e-15	1.09264e-57	1.87501e-16	20	596.523	LSSGNEENKKEEDNDEIK	Stripped Sequence	TRUE	2	LSSGNEENKKEEDNDEIK	13	1	FALSE	_LSSGNEENKKEEDNDEIK_	-31.5878	FALSE	_LSSGNEENKKEEDNDEIK_	_LSSGNEENKKEEDNDEIK_	no group specified	LABEL_FREE	FALSE	NaN	2.13996e-35	4.19563e-08	8.4906	-31.7698	8.55216	1.39854e-08	4.19563e-08	1.52301e-55	3.35923e-35	FALSE	NaN	208.719	208.719	TRUE	TRUE	-4.38466	3	_LSSGNEENKKEEDNDEIK_	_LSSGNEENKKEEDNDEIK_	693.322	693.323	208.719
Not Defined	A210305_bc_hela_200ng_100min_dia_standard_py3_1017	NA	A210305_bc_hela_200ng_100min_dia_standard_py3_1017.d	1	Q9UHD1	Q9UHD1	-76.3512	-78.6426	1.1846e-55	6.78433e-15	1.09264e-57	1.87501e-16	20	596.523	EEDNDEIK	Stripped Sequence	TRUE	0	EEDNDEIK	14	1	FALSE	_EEDNDEIK_	-37.5251	FALSE	_EEDNDEIK_	_EEDNDEIK_	no group specified	LABEL_FREE	FALSE	NaN	0.027813	0.000389057	7.04362	-36.6454	6.80564	0.000152691	0.000389057	2.89916e-05	4.00236e-05	FALSE	NaN	170.883	170.883	TRUE	TRUE	-43.6932	2	_EEDNDEIK_	_EEDNDEIK_	496.214	496.214	170.883
Not Defined	A210305_bc_hela_200ng_100min_dia_standard_py3_1017	NA	A210305_bc_hela_200ng_100min_dia_standard_py3_1017.d	1	Q9UHD1	Q9UHD1	-76.3512	-78.6426	1.1846e-55	6.78433e-15	1.09264e-57	1.87501e-16	20	596.523	KEEDNDEIK	Stripped Sequence	TRUE	1	KEEDNDEIK	15	1	FALSE	_KEEDNDEIK_	-53.0364	FALSE	_KEEDNDEIK_	_KEEDNDEIK_	no group specified	LABEL_FREE	FALSE	NaN	4.22871e-30	1.15085e-07	1.87135	-58.1243	2.25517	3.83623e-08	1.15085e-07	6.63889e-28	1.5822e-12	FALSE	NaN	115.295	115.295	TRUE	TRUE	-6.61268	2	_KEEDNDEIK_	_KEEDNDEIK_	560.262	560.261	115.295
Not Defined	A210305_bc_hela_200ng_100min_dia_standard_py3_1017	NA	A210305_bc_hela_200ng_100min_dia_standard_py3_1017.d	1	Q9UHD1	Q9UHD1	-76.3512	-78.6426	1.1846e-55	6.78433e-15	1.09264e-57	1.87501e-16	20	596.523	RSYVTMTATK	Stripped Sequence	TRUE	1	RSYVTMTATK	16	1	FALSE	_RSYVTMTATK_	-20.6915	FALSE	_RSYVTMTATK_	_RSYVTMTATK_	no group specified	LABEL_FREE	FALSE	NaN	3.71356e-38	2.41254e-08	12.4528	-20.2428	12.2918	2.50871e-05	6.12844e-05	2.41254e-08	1.39528e-05	FALSE	NaN	72.0691	72.0691	TRUE	TRUE	-3.29404	2	_RSYVTMTATK_	_RSYVTMTATK_	579.303	579.303	72.0691
Not Defined	A210305_bc_hela_200ng_100min_dia_standard_py3_1017	NA	A210305_bc_hela_200ng_100min_dia_standard_py3_1017.d	1	Q9UHD2	Q9UHD2	-69.7041	-69.7041	6.95486e-101	3.57279e-34	9.5563e-102	4.50721e-34	19	128.851	LSPGGSLADAWAHQEGTHPK	Stripped Sequence	TRUE	0	LSPGGSLADAWAHQEGTHPK	1	1	TRUE	_LSPGGSLADAWAHQEGTHPK_	26.7759	FALSE	_LSPGGSLADAWAHQEGTHPK_	_LSPGGSLADAWAHQEGTHPK_	no group specified	LABEL_FREE	FALSE	NaN	1.00893e-43	7.51765e-09	36.0578	27.1109	35.8772	2.50588e-09	7.51765e-09	1.1695e-40	5.67098e-24	FALSE	NaN	568.395	568.395	TRUE	TRUE	-1.21579	3	_LSPGGSLADAWAHQEGTHPK_	_LSPGGSLADAWAHQEGTHPK_	687.005	687.005	568.395
Not Defined	A210305_bc_hela_200ng_100min_dia_standard_py3_1017	NA	A210305_bc_hela_200ng_100min_dia_standard_py3_1017.d	1	Q9UHD2	Q9UHD2	-69.7041	-69.7041	6.95486e-101	3.57279e-34	9.5563e-102	4.50721e-34	19	128.851	VIGEDGQSVYK	Stripped Sequence	TRUE	0	VIGEDGQSVYK	2	1	TRUE	_VIGEDGQSVYK_	2.17055	FALSE	_VIGEDGQSVYK_	_VIGEDGQSVYK_	no group specified	LABEL_FREE	FALSE	NaN	4.54547e-06	5.84174e-06	22.3763	2.27797	22.3137	5.92085e-06	1.1359e-05	5.61827e-07	5.84174e-06	FALSE	NaN	297.284	297.284	TRUE	TRUE	-22.514	2	_VIGEDGQSVYK_	_VIGEDGQSVYK_	597.804	597.803	297.284
Not Defined	A210305_bc_hela_200ng_100min_dia_standard_py3_1017	NA	A210305_bc_hela_200ng_100min_dia_standard_py3_1017.d	1	Q9UHD2	Q9UHD2	-69.7041	-69.7041	6.95486e-101	3.57279e-34	9.5563e-102	4.50721e-34	19	128.851	DVVGGMNHLR	Stripped Sequence	TRUE	0	DVVGGMNHLR	3	1	TRUE	_DVVGGMNHLR_	2.15686	FALSE	_DVVGGMNHLR_	_DVVGGMNHLR_	no group specified	LABEL_FREE	FALSE	NaN	5.17236e-07	5.84173e-06	22.3477	2.22891	22.3057	1.94724e-06	5.84173e-06	3.45423e-53	5.85522e-29	FALSE	NaN	272.4	272.4	TRUE	TRUE	-21.4581	2	_DVVGGMNHLR_	_DVVGGMNHLR_	549.28	549.279	272.4
Not Defined	A210305_bc_hela_200ng_100min_dia_standard_py3_1017	NA	A210305_bc_hela_200ng_100min_dia_standard_py3_1017.d	1	Q9UHD2	Q9UHD2	-69.7041	-69.7041	6.95486e-101	3.57279e-34	9.5563e-102	4.50721e-34	19	128.851	EPLNTIGLIYEK	Stripped Sequence	TRUE	0	EPLNTIGLIYEK	4	1	FALSE	_EPLNTIGLIYEK_	61.0406	FALSE	_EPLNTIGLIYEK_	_EPLNTIGLIYEK_	no group specified	LABEL_FREE	FALSE	NaN	2.10195e-43	8.04616e-09	59.3342	61.1284	59.2814	2.68205e-09	8.04616e-09	9.88695e-73	2.00855e-60	FALSE	NaN	280.14	280.14	TRUE	TRUE	-1.33031	2	_EPLNTIGLIYEK_	_EPLNTIGLIYEK_	695.385	695.385	280.14
Not Defined	A210305_bc_hela_200ng_100min_dia_standard_py3_1017	NA	A210305_bc_hela_200ng_100min_dia_standard_py3_1017.d	1	Q9UHD2	Q9UHD2	-69.7041	-69.7041	6.95486e-101	3.57279e-34	9.5563e-102	4.50721e-34	19	128.851	TTEENPIFVVSR	Stripped Sequence	TRUE	0	TTEENPIFVVSR	5	1	FALSE	_TTEENPIFVVSR_	43.0179	FALSE	_TTEENPIFVVSR_	_TTEENPIFVVSR_	no group specified	LABEL_FREE	FALSE	NaN	0	3.05717e-09	46.7123	42.9294	46.7907	1.01906e-09	3.05717e-09	1.02575e-45	2.88036e-38	FALSE	NaN	195.453	195.453	TRUE	TRUE	0.258099	2	_TTEENPIFVVSR_	_TTEENPIFVVSR_	696.362	696.362	195.453
Not Defined	A210305_bc_hela_200ng_100min_dia_standard_py3_1017	NA	A210305_bc_hela_200ng_100min_dia_standard_py3_1017.d	1	Q9UHD2	Q9UHD2	-69.7041	-69.7041	6.95486e-101	3.57279e-34	9.5563e-102	4.50721e-34	19	128.851	YDLDGDASMAK	Stripped Sequence	TRUE	0	YDLDGDASMAK	6	1	FALSE	_YDLDGDASMAK_	14.3022	FALSE	_YDLDGDASMAK_	_YDLDGDASMAK_	no group specified	LABEL_FREE	FALSE	NaN	2.38401e-14	1.1781e-06	28.5196	14.1358	28.618	3.927e-07	1.1781e-06	1.04059e-37	2.07391e-25	FALSE	NaN	224.967	224.967	TRUE	TRUE	-15.0354	2	_YDLDGDASMAK_	_YDLDGDASMAK_	593.258	593.258	224.967
Not Defined	A210305_bc_hela_200ng_100min_dia_standard_py3_1017	NA	A210305_bc_hela_200ng_100min_dia_standard_py3_1017.d	1	Q9UHD2	Q9UHD2	-69.7041	-69.7041	6.95486e-101	3.57279e-34	9.5563e-102	4.50721e-34	19	128.851	LFAIEEETTTR	Stripped Sequence	TRUE	0	LFAIEEETTTR	7	1	FALSE	_LFAIEEETTTR_	35.2076	FALSE	_LFAIEEETTTR_	_LFAIEEETTTR_	no group specified	LABEL_FREE	FALSE	NaN	2.81145e-31	9.25797e-08	41.5283	35.2095	41.5268	3.08599e-08	9.25797e-08	5.20831e-62	9.43276e-51	FALSE	NaN	232.343	232.343	TRUE	TRUE	-6.10007	2	_LFAIEEETTTR_	_LFAIEEETTTR_	655.335	655.336	232.343
Not Defined	A210305_bc_hela_200ng_100min_dia_standard_py3_1017	NA	A210305_bc_hela_200ng_100min_dia_standard_py3_1017.d	1	Q9UHD2	Q9UHD2	-69.7041	-69.7041	6.95486e-101	3.57279e-34	9.5563e-102	4.50721e-34	19	128.851	FGSLTMDGGLR	Stripped Sequence	TRUE	0	FGSLTMDGGLR	8	1	FALSE	_FGSLTMDGGLR_	40.9819	FALSE	_FGSLTMDGGLR_	_FGSLTMDGGLR_	no group specified	LABEL_FREE	FALSE	NaN	0	2.36801e-09	45.1823	40.9393	45.2087	7.89336e-10	2.36801e-09	5.99111e-26	1.17166e-18	FALSE	NaN	204.839	204.839	TRUE	TRUE	0.664914	2	_FGSLTMDGGLR_	_FGSLTMDGGLR_	577.287	577.287	204.839
Not Defined	A210305_bc_hela_200ng_100min_dia_standard_py3_1017	NA	A210305_bc_hela_200ng_100min_dia_standard_py3_1017.d	1	Q9UHD2	Q9UHD2	-69.7041	-69.7041	6.95486e-101	3.57279e-34	9.5563e-102	4.50721e-34	19	128.851	AMTHFTDECVK	Stripped Sequence	TRUE	0	AMTHFTDECVK	9	1	FALSE	_AMTHFTDEC[+57]VK_	-5.72318	FALSE	_AMTHFTDEC[Carbamidomethyl (C)]VK_	_AMTHFTDEC[Carbamidomethyl (C)]VK_	no group specified	LABEL_FREE	FALSE	NaN	4.05476e-32	7.89818e-08	18.6874	-5.67139	18.6567	2.63298e-08	7.89818e-08	9.58039e-45	7.67697e-12	FALSE	NaN	175.97	175.97	TRUE	TRUE	-5.74031	2	_AMTHFTDEC[+57]VK_	_AMTHFTDEC[Carbamidomethyl (C)]VK_	669.794	669.795	175.97
Not Defined	A210305_bc_hela_200ng_100min_dia_standard_py3_1017	NA	A210305_bc_hela_200ng_100min_dia_standard_py3_1017.d	1	Q9UHD2	Q9UHD2	-69.7041	-69.7041	6.95486e-101	3.57279e-34	9.5563e-102	4.50721e-34	19	128.851	LAYNEEQIHK	Stripped Sequence	TRUE	0	LAYNEEQIHK	10	1	FALSE	_LAYNEEQIHK_	-12.1786	FALSE	_LAYNEEQIHK_	_LAYNEEQIHK_	no group specified	LABEL_FREE	FALSE	NaN	7.2761e-30	1.20084e-07	15.9652	-12.1073	15.9411	4.00281e-08	1.20084e-07	1.09611e-35	3.35647e-31	FALSE	NaN	144.446	144.446	TRUE	TRUE	-6.71661	2	_LAYNEEQIHK_	_LAYNEEQIHK_	622.817	622.817	144.446
Not Defined	A210305_bc_hela_200ng_100min_dia_standard_py3_1017	NA	A210305_bc_hela_200ng_100min_dia_standard_py3_1017.d	1	Q9UHD2	Q9UHD2	-69.7041	-69.7041	6.95486e-101	3.57279e-34	9.5563e-102	4.50721e-34	19	128.851	YQEYTNELQETLPQK	Stripped Sequence	TRUE	0	YQEYTNELQETLPQK	11	1	FALSE	_YQEYTNELQETLPQK_	41.1804	FALSE	_YQEYTNELQETLPQK_	_YQEYTNELQETLPQK_	no group specified	LABEL_FREE	FALSE	NaN	0	4.05288e-11	45.2839	41.1034	45.3316	1.35096e-11	4.05288e-11	1.07698e-78	4.79692e-63	FALSE	NaN	114.295	114.295	TRUE	TRUE	6.40303	2	_YQEYTNELQETLPQK_	_YQEYTNELQETLPQK_	942.455	942.455	114.295
Not Defined	A210305_bc_hela_200ng_100min_dia_standard_py3_1017	NA	A210305_bc_hela_200ng_100min_dia_standard_py3_1017.d	1	Q9UHD2	Q9UHD2	-69.7041	-69.7041	6.95486e-101	3.57279e-34	9.5563e-102	4.50721e-34	19	128.851	LYYHATK	Stripped Sequence	TRUE	0	LYYHATK	12	1	FALSE	_LYYHATK_	-36.35	FALSE	_LYYHATK_	_LYYHATK_	no group specified	LABEL_FREE	FALSE	NaN	5.62683e-10	3.47894e-06	7.06512	-36.5659	7.12346	7.29517e-06	1.84066e-05	2.45187e-17	3.47894e-06	FALSE	NaN	111.81	111.81	TRUE	TRUE	-18.4344	2	_LYYHATK_	_LYYHATK_	448.237	448.237	111.81
Not Defined	A210305_bc_hela_200ng_100min_dia_standard_py3_1017	NA	A210305_bc_hela_200ng_100min_dia_standard_py3_1017.d	1	Q9UHD2	Q9UHD2	-69.7041	-69.7041	6.95486e-101	3.57279e-34	9.5563e-102	4.50721e-34	19	128.851	IISSNQELIYEGR	Stripped Sequence	TRUE	0	IISSNQELIYEGR	13	1	FALSE	_IISSNQELIYEGR_	30.7405	FALSE	_IISSNQELIYEGR_	_IISSNQELIYEGR_	no group specified	LABEL_FREE	FALSE	NaN	0	3.11058e-13	38.6615	30.8357	38.6141	1.03686e-13	3.11058e-13	3.60075e-68	8.31706e-55	FALSE	NaN	92.1919	92.1919	TRUE	TRUE	12.8275	2	_IISSNQELIYEGR_	_IISSNQELIYEGR_	761.399	761.4	92.1919
Not Defined	A210305_bc_hela_200ng_100min_dia_standard_py3_1017	NA	A210305_bc_hela_200ng_100min_dia_standard_py3_1017.d	1	Q9UHD2	Q9UHD2	-69.7041	-69.7041	6.95486e-101	3.57279e-34	9.5563e-102	4.50721e-34	19	128.851	KYEAFLNK	Stripped Sequence	TRUE	1	KYEAFLNK	14	1	FALSE	_KYEAFLNK_	-8.76658	FALSE	_KYEAFLNK_	_KYEAFLNK_	no group specified	LABEL_FREE	FALSE	NaN	1.39909e-08	5.33099e-06	17.1068	-8.8403	17.1363	1.777e-06	5.33099e-06	3.86983e-40	2.6519e-12	FALSE	NaN	79.8243	79.8243	TRUE	TRUE	-19.7666	2	_KYEAFLNK_	_KYEAFLNK_	506.777	506.777	79.8243
Not Defined	A210305_bc_hela_200ng_100min_dia_standard_py3_1017	NA	A210305_bc_hela_200ng_100min_dia_standard_py3_1017.d	1	Q9UHD2	Q9UHD2	-69.7041	-69.7041	6.95486e-101	3.57279e-34	9.5563e-102	4.50721e-34	19	128.851	HTMTPIYPSSNTLVEMTLGMK	Stripped Sequence	TRUE	0	HTMTPIYPSSNTLVEMTLGMK	15	1	FALSE	_HTMTPIYPSSNTLVEMTLGMK_	86.3378	FALSE	_HTMTPIYPSSNTLVEMTLGMK_	_HTMTPIYPSSNTLVEMTLGMK_	no group specified	LABEL_FREE	FALSE	NaN	1.2335e-18	7.17607e-07	75.698	86.2901	75.7262	4.30147e-05	0.000128327	2.52338e-17	7.17607e-07	FALSE	NaN	48.8405	48.8405	TRUE	TRUE	-12.3447	3	_HTMTPIYPSSNTLVEMTLGMK_	_HTMTPIYPSSNTLVEMTLGMK_	784.386	784.388	48.8405
Not Defined	A210305_bc_hela_200ng_100min_dia_standard_py3_1017	NA	A210305_bc_hela_200ng_100min_dia_standard_py3_1017.d	1	Q9UHD2	Q9UHD2	-69.7041	-69.7041	6.95486e-101	3.57279e-34	9.5563e-102	4.50721e-34	19	128.851	ELAENNHILER	Stripped Sequence	TRUE	0	ELAENNHILER	16	1	FALSE	_ELAENNHILER_	0.771973	FALSE	_ELAENNHILER_	_ELAENNHILER_	no group specified	LABEL_FREE	FALSE	NaN	0	8.52664e-12	21.5063	0.744433	21.5219	5.23031e-12	8.52664e-12	5.91598e-34	7.16428e-12	FALSE	NaN	54.5059	54.5059	TRUE	TRUE	8.44408	2	_ELAENNHILER_	_ELAENNHILER_	669.344	669.344	54.5059
Not Defined	A210305_bc_hela_200ng_100min_dia_standard_py3_1017	NA	A210305_bc_hela_200ng_100min_dia_standard_py3_1017.d	1	Q9UHD2	Q9UHD2	-69.7041	-69.7041	6.95486e-101	3.57279e-34	9.5563e-102	4.50721e-34	19	128.851	DDYNETVHK	Stripped Sequence	TRUE	0	DDYNETVHK	17	1	FALSE	_DDYNETVHK_	-32.8618	FALSE	_DDYNETVHK_	_DDYNETVHK_	no group specified	LABEL_FREE	FALSE	NaN	0.0225776	0.000345832	8.24555	-32.4903	8.12171	0.00194903	0.00509929	0.000345832	0.000401953	FALSE	NaN	53.9129	53.9129	TRUE	TRUE	-43.031	2	_DDYNETVHK_	_DDYNETVHK_	560.749	560.749	53.9129
Not Defined	A210305_bc_hela_200ng_100min_dia_standard_py3_1017	NA	A210305_bc_hela_200ng_100min_dia_standard_py3_1017.d	1	Q9UHD2	Q9UHD2	-69.7041	-69.7041	6.95486e-101	3.57279e-34	9.5563e-102	4.50721e-34	19	128.851	INLEAAELGEISDIHTK	Stripped Sequence	TRUE	0	INLEAAELGEISDIHTK	18	1	FALSE	_INLEAAELGEISDIHTK_	62.4751	FALSE	_INLEAAELGEISDIHTK_	_INLEAAELGEISDIHTK_	no group specified	LABEL_FREE	FALSE	NaN	0	1.60877e-10	60.0136	62.342	60.0941	5.36256e-11	1.60877e-10	2.48679e-58	3.92936e-36	FALSE	NaN	41.6987	41.6987	TRUE	TRUE	4.53003	2	_INLEAAELGEISDIHTK_	_INLEAAELGEISDIHTK_	926.986	926.987	41.6987
Not Defined	A210305_bc_hela_200ng_100min_dia_standard_py3_1017	NA	A210305_bc_hela_200ng_100min_dia_standard_py3_1017.d	1	Q9UHD2	Q9UHD2	-69.7041	-69.7041	6.95486e-101	3.57279e-34	9.5563e-102	4.50721e-34	19	128.851	LSSSQGTIETSLQDIDSR	Stripped Sequence	TRUE	0	LSSSQGTIETSLQDIDSR	19	1	FALSE	_LSSSQGTIETSLQDIDSR_	48.4732	FALSE	_LSSSQGTIETSLQDIDSR_	_LSSSQGTIETSLQDIDSR_	no group specified	LABEL_FREE	FALSE	NaN	2.6512e-25	2.65591e-07	50.8481	48.6696	50.7135	4.07654e-06	1.1964e-05	1.04289e-30	2.65591e-07	FALSE	NaN	11.534	11.534	TRUE	TRUE	-8.82452	2	_LSSSQGTIETSLQDIDSR_	_LSSSQGTIETSLQDIDSR_	968.977	968.977	11.534
Not Defined	A210305_bc_hela_200ng_100min_dia_standard_py3_1017	NA	A210305_bc_hela_200ng_100min_dia_standard_py3_1017.d	1	Q9UHD8	Q9UHD8	-76.1135	-77.7677	5.07692e-57	2.59791e-16	4.84285e-59	8.47707e-18	36	663.284	VPEVPTAPATDAAPK	Stripped Sequence	TRUE	0	VPEVPTAPATDAAPK	1	1	TRUE	_VPEVPTAPATDAAPK_	24.3306	FALSE	_VPEVPTAPATDAAPK_	_VPEVPTAPATDAAPK_	no group specified	LABEL_FREE	FALSE	NaN	2.39799e-20	5.69054e-07	34.5893	24.0733	34.7293	1.89685e-07	5.69054e-07	5.16134e-25	3.98604e-20	FALSE	NaN	4627.69	4627.69	TRUE	TRUE	-11.3775	2	_VPEVPTAPATDAAPK_	_VPEVPTAPATDAAPK_	732.391	732.391	4627.69
Not Defined	A210305_bc_hela_200ng_100min_dia_standard_py3_1017	NA	A210305_bc_hela_200ng_100min_dia_standard_py3_1017.d	1	Q9UHD8	Q9UHD8	-76.1135	-77.7677	5.07692e-57	2.59791e-16	4.84285e-59	8.47707e-18	36	663.284	VVNIVPVIAK	Stripped Sequence	TRUE	0	VVNIVPVIAK	2	1	TRUE	_VVNIVPVIAK_	47.5558	FALSE	_VVNIVPVIAK_	_VVNIVPVIAK_	no group specified	LABEL_FREE	FALSE	NaN	2.39679e-23	3.63783e-07	50.0103	47.4316	50.0884	1.21261e-07	3.63783e-07	1.4716e-29	5.03114e-29	FALSE	NaN	3195.1	3195.1	TRUE	TRUE	-9.79371	2	_VVNIVPVIAK_	_VVNIVPVIAK_	526.347	526.347	3195.1
Not Defined	A210305_bc_hela_200ng_100min_dia_standard_py3_1017	NA	A210305_bc_hela_200ng_100min_dia_standard_py3_1017.d	1	Q9UHD8	Q9UHD8	-76.1135	-77.7677	5.07692e-57	2.59791e-16	4.84285e-59	8.47707e-18	36	663.284	PAEAPTAPSPAQTLENSEPAPVSQLQSR	Stripped Sequence	TRUE	0	PAEAPTAPSPAQTLENSEPAPVSQLQSR	3	1	TRUE	_PAEAPTAPSPAQTLENSEPAPVSQLQSR_	60.1767	FALSE	_PAEAPTAPSPAQTLENSEPAPVSQLQSR_	_PAEAPTAPSPAQTLENSEPAPVSQLQSR_	no group specified	LABEL_FREE	FALSE	NaN	4.26204e-26	2.32656e-07	58.7988	60.3507	58.6633	7.75519e-08	2.32656e-07	2.42246e-46	6.60672e-45	FALSE	NaN	3950.77	3950.77	TRUE	TRUE	-8.44339	3	_PAEAPTAPSPAQTLENSEPAPVSQLQSR_	_PAEAPTAPSPAQTLENSEPAPVSQLQSR_	958.481	958.481	3950.77
Not Defined	A210305_bc_hela_200ng_100min_dia_standard_py3_1017	NA	A210305_bc_hela_200ng_100min_dia_standard_py3_1017.d	1	Q9UHD8	Q9UHD8	-76.1135	-77.7677	5.07692e-57	2.59791e-16	4.84285e-59	8.47707e-18	36	663.284	LEPKPQPPVAEATPR	Stripped Sequence	TRUE	1	LEPKPQPPVAEATPR	4	1	FALSE	_LEPKPQPPVAEATPR_	6.78972	FALSE	_LEPKPQPPVAEATPR_	_LEPKPQPPVAEATPR_	no group specified	LABEL_FREE	FALSE	NaN	1.17471e-38	2.18057e-08	24.6859	7.0501	24.5465	7.26855e-09	2.18057e-08	1.66061e-42	5.29021e-33	FALSE	NaN	2962.03	2962.03	TRUE	TRUE	-3.10108	3	_LEPKPQPPVAEATPR_	_LEPKPQPPVAEATPR_	543.97	543.97	2962.03
Not Defined	A210305_bc_hela_200ng_100min_dia_standard_py3_1017	NA	A210305_bc_hela_200ng_100min_dia_standard_py3_1017.d	1	Q9UHD8	Q9UHD8	-76.1135	-77.7677	5.07692e-57	2.59791e-16	4.84285e-59	8.47707e-18	36	663.284	PQPPVAEATPR	Stripped Sequence	TRUE	0	PQPPVAEATPR	5	1	FALSE	_PQPPVAEATPR_	-4.86577	FALSE	_PQPPVAEATPR_	_PQPPVAEATPR_	no group specified	LABEL_FREE	FALSE	NaN	6.83971e-29	1.42928e-07	19.2269	-4.76739	19.1707	4.76427e-08	1.42928e-07	6.31626e-29	3.24152e-24	FALSE	NaN	3337.44	3337.44	TRUE	TRUE	-7.15055	2	_PQPPVAEATPR_	_PQPPVAEATPR_	581.814	581.814	3337.44
Not Defined	A210305_bc_hela_200ng_100min_dia_standard_py3_1017	NA	A210305_bc_hela_200ng_100min_dia_standard_py3_1017.d	1	Q9UHD8	Q9UHD8	-76.1135	-77.7677	5.07692e-57	2.59791e-16	4.84285e-59	8.47707e-18	36	663.284	STLINTLFK	Stripped Sequence	TRUE	0	STLINTLFK	6	1	FALSE	_STLINTLFK_	60.7122	FALSE	_STLINTLFK_	_STLINTLFK_	no group specified	LABEL_FREE	FALSE	NaN	2.83137e-14	1.18707e-06	59.2283	60.9524	59.0624	3.96205e-07	1.18707e-06	1.33808e-12	1.53885e-09	FALSE	NaN	2506.68	2506.68	TRUE	TRUE	-15.0866	2	_STLINTLFK_	_STLINTLFK_	518.805	518.805	2506.68
Not Defined	A210305_bc_hela_200ng_100min_dia_standard_py3_1017	NA	A210305_bc_hela_200ng_100min_dia_standard_py3_1017.d	1	Q9UHD8	Q9UHD8	-76.1135	-77.7677	5.07692e-57	2.59791e-16	4.84285e-59	8.47707e-18	36	663.284	RVEIQMPK	Stripped Sequence	TRUE	1	RVEIQMPK	7	1	FALSE	_RVEIQMPK_	-1.26582	FALSE	_RVEIQMPK_	_RVEIQMPK_	no group specified	LABEL_FREE	FALSE	NaN	1.06998e-07	5.77815e-06	20.6997	-1.02155	20.6177	2.0701e-06	5.77815e-06	4.65679e-13	4.32162e-07	FALSE	NaN	2340.27	2340.27	TRUE	TRUE	-20.6991	2	_RVEIQMPK_	_RVEIQMPK_	500.784	500.784	2340.27
Not Defined	A210305_bc_hela_200ng_100min_dia_standard_py3_1017	NA	A210305_bc_hela_200ng_100min_dia_standard_py3_1017.d	1	Q9UHD8	Q9UHD8	-76.1135	-77.7677	5.07692e-57	2.59791e-16	4.84285e-59	8.47707e-18	36	663.284	ITADLLSNGIDVYPQK	Stripped Sequence	TRUE	0	ITADLLSNGIDVYPQK	8	1	FALSE	_ITADLLSNGIDVYPQK_	70.6682	FALSE	_ITADLLSNGIDVYPQK_	_ITADLLSNGIDVYPQK_	no group specified	LABEL_FREE	FALSE	NaN	9.60864e-27	2.08265e-07	65.8961	70.4981	66.0306	6.94215e-08	2.08265e-07	9.52409e-43	6.54916e-40	FALSE	NaN	2444.94	2444.94	TRUE	TRUE	-8.13753	2	_ITADLLSNGIDVYPQK_	_ITADLLSNGIDVYPQK_	873.967	873.968	2444.94
Not Defined	A210305_bc_hela_200ng_100min_dia_standard_py3_1017	NA	A210305_bc_hela_200ng_100min_dia_standard_py3_1017.d	1	Q9UHD8	Q9UHD8	-76.1135	-77.7677	5.07692e-57	2.59791e-16	4.84285e-59	8.47707e-18	36	663.284	SITHDIEEK	Stripped Sequence	TRUE	0	SITHDIEEK	9	1	FALSE	_SITHDIEEK_	-23.442	FALSE	_SITHDIEEK_	_SITHDIEEK_	no group specified	LABEL_FREE	FALSE	NaN	3.62744e-32	7.82214e-08	11.4079	-23.5037	11.4289	2.60738e-08	7.82214e-08	3.05132e-38	2.06711e-33	FALSE	NaN	2330.99	2330.99	TRUE	TRUE	-5.71978	2	_SITHDIEEK_	_SITHDIEEK_	536.269	536.269	2330.99
Not Defined	A210305_bc_hela_200ng_100min_dia_standard_py3_1017	NA	A210305_bc_hela_200ng_100min_dia_standard_py3_1017.d	1	Q9UHD8	Q9UHD8	-76.1135	-77.7677	5.07692e-57	2.59791e-16	4.84285e-59	8.47707e-18	36	663.284	YLQEEVNINR	Stripped Sequence	TRUE	0	YLQEEVNINR	10	1	FALSE	_YLQEEVNINR_	17.7269	FALSE	_YLQEEVNINR_	_YLQEEVNINR_	no group specified	LABEL_FREE	FALSE	NaN	1.77763e-39	1.83521e-08	30.8522	17.7949	30.8062	6.11736e-09	1.83521e-08	9.92631e-37	1.10229e-33	FALSE	NaN	2231.95	2231.95	TRUE	TRUE	-2.78734	2	_YLQEEVNINR_	_YLQEEVNINR_	639.328	639.328	2231.95
Not Defined	A210305_bc_hela_200ng_100min_dia_standard_py3_1017	NA	A210305_bc_hela_200ng_100min_dia_standard_py3_1017.d	1	Q9UHD8	Q9UHD8	-76.1135	-77.7677	5.07692e-57	2.59791e-16	4.84285e-59	8.47707e-18	36	663.284	RTEITIVK	Stripped Sequence	TRUE	1	RTEITIVK	11	1	FALSE	_RTEITIVK_	-15.6565	FALSE	_RTEITIVK_	_RTEITIVK_	no group specified	LABEL_FREE	FALSE	NaN	2.97203e-10	3.07714e-06	14.5436	-15.6835	14.5547	5.74104e-06	1.23592e-05	1.78682e-06	3.07714e-06	FALSE	NaN	2254.15	2254.15	TRUE	TRUE	-18.1879	2	_RTEITIVK_	_RTEITIVK_	480.298	480.298	2254.15
Not Defined	A210305_bc_hela_200ng_100min_dia_standard_py3_1017	NA	A210305_bc_hela_200ng_100min_dia_standard_py3_1017.d	1	Q9UHD8	Q9UHD8	-76.1135	-77.7677	5.07692e-57	2.59791e-16	4.84285e-59	8.47707e-18	36	663.284	SVQPTSEER	Stripped Sequence	TRUE	0	SVQPTSEER	12	1	FALSE	_SVQPTSEER_	-36.0738	FALSE	_SVQPTSEER_	_SVQPTSEER_	no group specified	LABEL_FREE	FALSE	NaN	2.20013e-21	4.89879e-07	7.02536	-36.713	7.19794	1.63293e-07	4.89879e-07	2.45071e-18	5.56749e-13	FALSE	NaN	1880.86	1880.86	TRUE	TRUE	-10.815	2	_SVQPTSEER_	_SVQPTSEER_	516.751	516.751	1880.86
Not Defined	A210305_bc_hela_200ng_100min_dia_standard_py3_1017	NA	A210305_bc_hela_200ng_100min_dia_standard_py3_1017.d	1	Q9UHD8	Q9UHD8	-76.1135	-77.7677	5.07692e-57	2.59791e-16	4.84285e-59	8.47707e-18	36	663.284	SQEATEAAPSCVGDMADTPR	Stripped Sequence	TRUE	0	SQEATEAAPSCVGDMADTPR	13	2	FALSE	_SQEATEAAPSC[+57]VGDMADTPR_	25.4214	FALSE	_SQEATEAAPSC[Carbamidomethyl (C)]VGDMADTPR_	_SQEATEAAPSC[Carbamidomethyl (C)]VGDMADTPR_	no group specified	LABEL_FREE	FALSE	NaN	1.04872e-33	5.83509e-08	35.2831	25.4746	35.2605	1.94503e-08	5.83509e-08	1.94988e-44	1.10833e-39	FALSE	NaN	1400.55	1400.55	TRUE	TRUE	-5.07492	2	_SQEATEAAPSC[+57]VGDMADTPR_	_SQEATEAAPSC[Carbamidomethyl (C)]VGDMADTPR_	1046.95	1046.95	1400.55
Not Defined	A210305_bc_hela_200ng_100min_dia_standard_py3_1017	NA	A210305_bc_hela_200ng_100min_dia_standard_py3_1017.d	1	Q9UHD8	Q9UHD8	-76.1135	-77.7677	5.07692e-57	2.59791e-16	4.84285e-59	8.47707e-18	36	663.284	SQEATEAAPSCVGDMADTPR	Stripped Sequence	TRUE	0	SQEATEAAPSCVGDMADTPR	13	2	FALSE	_SQEATEAAPSC[+57]VGDMADTPR_	25.4214	FALSE	_SQEATEAAPSC[Carbamidomethyl (C)]VGDMADTPR_	_SQEATEAAPSC[Carbamidomethyl (C)]VGDMADTPR_	no group specified	LABEL_FREE	FALSE	NaN	0	5.22161e-10	35.2867	25.483	35.2605	1.74054e-10	5.22161e-10	3.83564e-66	1.6021e-53	FALSE	NaN	472.88	472.88	TRUE	TRUE	2.92103	3	_SQEATEAAPSC[+57]VGDMADTPR_	_SQEATEAAPSC[Carbamidomethyl (C)]VGDMADTPR_	698.302	698.302	472.88
Not Defined	A210305_bc_hela_200ng_100min_dia_standard_py3_1017	NA	A210305_bc_hela_200ng_100min_dia_standard_py3_1017.d	1	Q9UHD8	Q9UHD8	-76.1135	-77.7677	5.07692e-57	2.59791e-16	4.84285e-59	8.47707e-18	36	663.284	FINDQYEK	Stripped Sequence	TRUE	0	FINDQYEK	14	1	FALSE	_FINDQYEK_	-3.86789	FALSE	_FINDQYEK_	_FINDQYEK_	no group specified	LABEL_FREE	FALSE	NaN	4.25542e-35	4.45156e-08	19.7391	-3.81244	19.7104	1.48386e-08	4.45156e-08	4.34453e-51	5.14297e-14	FALSE	NaN	1559.43	1559.43	TRUE	TRUE	-4.50527	2	_FINDQYEK_	_FINDQYEK_	528.753	528.753	1559.43
Not Defined	A210305_bc_hela_200ng_100min_dia_standard_py3_1017	NA	A210305_bc_hela_200ng_100min_dia_standard_py3_1017.d	1	Q9UHD8	Q9UHD8	-76.1135	-77.7677	5.07692e-57	2.59791e-16	4.84285e-59	8.47707e-18	36	663.284	RVELSGPK	Stripped Sequence	TRUE	1	RVELSGPK	15	1	FALSE	_RVELSGPK_	-32.1613	FALSE	_RVELSGPK_	_RVELSGPK_	no group specified	LABEL_FREE	FALSE	NaN	7.77779e-11	2.36895e-06	8.40195	-32.0305	8.35729	1.07168e-06	2.36895e-06	1.66527e-09	8.44417e-07	FALSE	NaN	1351.92	1351.92	TRUE	TRUE	-17.687	2	_RVELSGPK_	_RVELSGPK_	443.261	443.261	1351.92
Not Defined	A210305_bc_hela_200ng_100min_dia_standard_py3_1017	NA	A210305_bc_hela_200ng_100min_dia_standard_py3_1017.d	1	Q9UHD8	Q9UHD8	-76.1135	-77.7677	5.07692e-57	2.59791e-16	4.84285e-59	8.47707e-18	36	663.284	LGDSSGPALK	Stripped Sequence	TRUE	0	LGDSSGPALK	16	1	FALSE	_LGDSSGPALK_	-10.7836	FALSE	_LGDSSGPALK_	_LGDSSGPALK_	no group specified	LABEL_FREE	FALSE	NaN	3.25362e-28	1.61386e-07	16.4043	-10.687	16.3736	5.37954e-08	1.61386e-07	7.45195e-42	5.79304e-31	FALSE	NaN	1447.41	1447.41	TRUE	TRUE	-7.45734	2	_LGDSSGPALK_	_LGDSSGPALK_	472.756	472.756	1447.41
Not Defined	A210305_bc_hela_200ng_100min_dia_standard_py3_1017	NA	A210305_bc_hela_200ng_100min_dia_standard_py3_1017.d	1	Q9UHD8	Q9UHD8	-76.1135	-77.7677	5.07692e-57	2.59791e-16	4.84285e-59	8.47707e-18	36	663.284	ADTLTLEER	Stripped Sequence	TRUE	0	ADTLTLEER	17	1	FALSE	_ADTLTLEER_	7.61853	FALSE	_ADTLTLEER_	_ADTLTLEER_	no group specified	LABEL_FREE	FALSE	NaN	2.90714e-35	4.30942e-08	24.9395	7.44518	25.0563	1.44076e-08	4.30942e-08	1.2485e-19	1.28721e-10	FALSE	NaN	1094.92	1094.92	TRUE	TRUE	-4.43835	2	_ADTLTLEER_	_ADTLTLEER_	524.269	524.269	1094.92
Not Defined	A210305_bc_hela_200ng_100min_dia_standard_py3_1017	NA	A210305_bc_hela_200ng_100min_dia_standard_py3_1017.d	1	Q9UHD8	Q9UHD8	-76.1135	-77.7677	5.07692e-57	2.59791e-16	4.84285e-59	8.47707e-18	36	663.284	THMQNIK	Stripped Sequence	TRUE	0	THMQNIK	18	1	FALSE	_THMQNIK_	-54.3058	FALSE	_THMQNIK_	_THMQNIK_	no group specified	LABEL_FREE	FALSE	NaN	3.73315e-26	2.30436e-07	1.58713	-61.8919	2.15941	7.6812e-08	2.30436e-07	6.83564e-34	1.88125e-31	FALSE	NaN	993.458	993.458	TRUE	TRUE	-8.41601	2	_THMQNIK_	_THMQNIK_	436.226	436.225	993.458
Not Defined	A210305_bc_hela_200ng_100min_dia_standard_py3_1017	NA	A210305_bc_hela_200ng_100min_dia_standard_py3_1017.d	1	Q9UHD8	Q9UHD8	-76.1135	-77.7677	5.07692e-57	2.59791e-16	4.84285e-59	8.47707e-18	36	663.284	SFEVEEVETPNSTPPR	Stripped Sequence	TRUE	0	SFEVEEVETPNSTPPR	19	1	FALSE	_SFEVEEVETPNSTPPR_	36.1318	FALSE	_SFEVEEVETPNSTPPR_	_SFEVEEVETPNSTPPR_	no group specified	LABEL_FREE	FALSE	NaN	4.14718e-38	2.43733e-08	42.4534	36.4978	42.2061	8.12442e-09	2.43733e-08	5.88182e-53	2.01507e-50	FALSE	NaN	692.524	692.524	TRUE	TRUE	-3.31263	2	_SFEVEEVETPNSTPPR_	_SFEVEEVETPNSTPPR_	909.431	909.432	692.524
Not Defined	A210305_bc_hela_200ng_100min_dia_standard_py3_1017	NA	A210305_bc_hela_200ng_100min_dia_standard_py3_1017.d	1	Q9UHD8	Q9UHD8	-76.1135	-77.7677	5.07692e-57	2.59791e-16	4.84285e-59	8.47707e-18	36	663.284	FQDLGVK	Stripped Sequence	TRUE	0	FQDLGVK	20	1	FALSE	_FQDLGVK_	1.4507	FALSE	_FQDLGVK_	_FQDLGVK_	no group specified	LABEL_FREE	FALSE	NaN	1.16016e-21	4.70325e-07	22.1336	1.85799	21.9048	1.56775e-07	4.70325e-07	1.95932e-22	1.13808e-12	FALSE	NaN	758.05	758.05	TRUE	TRUE	-10.6671	2	_FQDLGVK_	_FQDLGVK_	403.724	403.723	758.05
Not Defined	A210305_bc_hela_200ng_100min_dia_standard_py3_1017	NA	A210305_bc_hela_200ng_100min_dia_standard_py3_1017.d	1	Q9UHD8	Q9UHD8	-76.1135	-77.7677	5.07692e-57	2.59791e-16	4.84285e-59	8.47707e-18	36	663.284	EFDEDSEDRLVNEK	Stripped Sequence	TRUE	1	EFDEDSEDRLVNEK	21	2	FALSE	_EFDEDSEDRLVNEK_	16.2269	FALSE	_EFDEDSEDRLVNEK_	_EFDEDSEDRLVNEK_	no group specified	LABEL_FREE	FALSE	NaN	1.9997e-15	1.0541e-06	29.7654	16.1472	29.8149	3.51367e-07	1.0541e-06	4.66031e-39	3.85467e-21	FALSE	NaN	743.191	743.191	TRUE	TRUE	-14.3166	3	_EFDEDSEDRLVNEK_	_EFDEDSEDRLVNEK_	575.592	575.592	743.191
Not Defined	A210305_bc_hela_200ng_100min_dia_standard_py3_1017	NA	A210305_bc_hela_200ng_100min_dia_standard_py3_1017.d	1	Q9UHD8	Q9UHD8	-76.1135	-77.7677	5.07692e-57	2.59791e-16	4.84285e-59	8.47707e-18	36	663.284	EFDEDSEDRLVNEK	Stripped Sequence	TRUE	1	EFDEDSEDRLVNEK	21	2	FALSE	_EFDEDSEDRLVNEK_	16.2269	FALSE	_EFDEDSEDRLVNEK_	_EFDEDSEDRLVNEK_	no group specified	LABEL_FREE	FALSE	NaN	6.4626e-33	6.78337e-08	29.7426	16.1105	29.8149	3.15345e-08	6.78337e-08	4.33242e-12	2.67653e-08	FALSE	NaN	38.0697	38.0697	TRUE	TRUE	-5.40381	2	_EFDEDSEDRLVNEK_	_EFDEDSEDRLVNEK_	862.884	862.885	38.0697
Not Defined	A210305_bc_hela_200ng_100min_dia_standard_py3_1017	NA	A210305_bc_hela_200ng_100min_dia_standard_py3_1017.d	1	Q9UHD8	Q9UHD8	-76.1135	-77.7677	5.07692e-57	2.59791e-16	4.84285e-59	8.47707e-18	36	663.284	QVENAGAIGPSR	Stripped Sequence	TRUE	0	QVENAGAIGPSR	22	1	FALSE	_QVENAGAIGPSR_	-13.0866	FALSE	_QVENAGAIGPSR_	_QVENAGAIGPSR_	no group specified	LABEL_FREE	FALSE	NaN	8.26466e-30	1.21308e-07	15.6621	-12.9728	15.6181	4.0436e-08	1.21308e-07	1.30576e-36	6.76328e-33	FALSE	NaN	644.922	644.922	TRUE	TRUE	-6.74107	2	_QVENAGAIGPSR_	_QVENAGAIGPSR_	599.812	599.812	644.922
Not Defined	A210305_bc_hela_200ng_100min_dia_standard_py3_1017	NA	A210305_bc_hela_200ng_100min_dia_standard_py3_1017.d	1	Q9UHD8	Q9UHD8	-76.1135	-77.7677	5.07692e-57	2.59791e-16	4.84285e-59	8.47707e-18	36	663.284	EFDEDSEDR	Stripped Sequence	TRUE	0	EFDEDSEDR	23	1	FALSE	_EFDEDSEDR_	-18.763	FALSE	_EFDEDSEDR_	_EFDEDSEDR_	no group specified	LABEL_FREE	FALSE	NaN	1.63119e-29	1.28021e-07	13.157	-18.6935	13.1219	4.26736e-08	1.28021e-07	1.13829e-54	3.35264e-44	FALSE	NaN	647.359	647.359	TRUE	TRUE	-6.87205	2	_EFDEDSEDR_	_EFDEDSEDR_	571.218	571.218	647.359
Not Defined	A210305_bc_hela_200ng_100min_dia_standard_py3_1017	NA	A210305_bc_hela_200ng_100min_dia_standard_py3_1017.d	1	Q9UHD8	Q9UHD8	-76.1135	-77.7677	5.07692e-57	2.59791e-16	4.84285e-59	8.47707e-18	36	663.284	DITSSIHFEAYR	Stripped Sequence	TRUE	0	DITSSIHFEAYR	24	2	FALSE	_DITSSIHFEAYR_	45.9757	FALSE	_DITSSIHFEAYR_	_DITSSIHFEAYR_	no group specified	LABEL_FREE	FALSE	NaN	8.30042e-36	3.86846e-08	49.0203	45.7816	49.1361	1.28949e-08	3.86846e-08	1.16371e-58	1.82196e-49	FALSE	NaN	389.482	389.482	TRUE	TRUE	-4.21937	3	_DITSSIHFEAYR_	_DITSSIHFEAYR_	480.237	480.236	389.482
Not Defined	A210305_bc_hela_200ng_100min_dia_standard_py3_1017	NA	A210305_bc_hela_200ng_100min_dia_standard_py3_1017.d	1	Q9UHD8	Q9UHD8	-76.1135	-77.7677	5.07692e-57	2.59791e-16	4.84285e-59	8.47707e-18	36	663.284	DITSSIHFEAYR	Stripped Sequence	TRUE	0	DITSSIHFEAYR	24	2	FALSE	_DITSSIHFEAYR_	45.9757	FALSE	_DITSSIHFEAYR_	_DITSSIHFEAYR_	no group specified	LABEL_FREE	FALSE	NaN	8.46384e-43	9.16089e-09	49.0221	45.7846	49.1361	3.05363e-09	9.16089e-09	1.33239e-51	8.03999e-48	FALSE	NaN	242.36	242.36	TRUE	TRUE	-1.55012	2	_DITSSIHFEAYR_	_DITSSIHFEAYR_	719.852	719.852	242.36
Not Defined	A210305_bc_hela_200ng_100min_dia_standard_py3_1017	NA	A210305_bc_hela_200ng_100min_dia_standard_py3_1017.d	1	Q9UHD8	Q9UHD8	-76.1135	-77.7677	5.07692e-57	2.59791e-16	4.84285e-59	8.47707e-18	36	663.284	SFEVEEVETPNSTPPRR	Stripped Sequence	TRUE	1	SFEVEEVETPNSTPPRR	25	1	FALSE	_SFEVEEVETPNSTPPRR_	22.8644	FALSE	_SFEVEEVETPNSTPPRR_	_SFEVEEVETPNSTPPRR_	no group specified	LABEL_FREE	FALSE	NaN	9.76593e-37	3.20898e-08	33.8329	22.6918	33.9335	1.06966e-08	3.20898e-08	6.58046e-27	2.56571e-23	FALSE	NaN	284.324	284.324	TRUE	TRUE	-3.84957	3	_SFEVEEVETPNSTPPRR_	_SFEVEEVETPNSTPPRR_	658.657	658.657	284.324
Not Defined	A210305_bc_hela_200ng_100min_dia_standard_py3_1017	NA	A210305_bc_hela_200ng_100min_dia_standard_py3_1017.d	1	Q9UHD8	Q9UHD8	-76.1135	-77.7677	5.07692e-57	2.59791e-16	4.84285e-59	8.47707e-18	36	663.284	HVDSLSQR	Stripped Sequence	TRUE	0	HVDSLSQR	26	1	FALSE	_HVDSLSQR_	-47.9904	FALSE	_HVDSLSQR_	_HVDSLSQR_	no group specified	LABEL_FREE	FALSE	NaN	1.56406e-12	1.44984e-06	3.11593	-48.1342	3.16006	2.19005e-06	5.06989e-06	5.04169e-08	1.44984e-06	FALSE	NaN	306.553	306.553	TRUE	TRUE	-16.3378	2	_HVDSLSQR_	_HVDSLSQR_	471.244	471.243	306.553
Not Defined	A210305_bc_hela_200ng_100min_dia_standard_py3_1017	NA	A210305_bc_hela_200ng_100min_dia_standard_py3_1017.d	1	Q9UHD8	Q9UHD8	-76.1135	-77.7677	5.07692e-57	2.59791e-16	4.84285e-59	8.47707e-18	36	663.284	RTEITIVKPQESAHR	Stripped Sequence	TRUE	2	RTEITIVKPQESAHR	27	1	FALSE	_RTEITIVKPQESAHR_	-14.9095	FALSE	_RTEITIVKPQESAHR_	_RTEITIVKPQESAHR_	no group specified	LABEL_FREE	FALSE	NaN	0	1.00932e-09	14.494	-15.8038	14.8693	3.36444e-10	1.00932e-09	1.38369e-56	9.68076e-15	FALSE	NaN	174.77	174.77	TRUE	TRUE	1.94547	4	_RTEITIVKPQESAHR_	_RTEITIVKPQESAHR_	441.998	441.998	174.77
Not Defined	A210305_bc_hela_200ng_100min_dia_standard_py3_1017	NA	A210305_bc_hela_200ng_100min_dia_standard_py3_1017.d	1	Q9UHD8	Q9UHD8	-76.1135	-77.7677	5.07692e-57	2.59791e-16	4.84285e-59	8.47707e-18	36	663.284	LTVIDTPGFGDHINNENCWQPIMK	Stripped Sequence	TRUE	0	LTVIDTPGFGDHINNENCWQPIMK	28	1	FALSE	_LTVIDTPGFGDHINNENC[+57]WQPIMK_	78.9635	FALSE	_LTVIDTPGFGDHINNENC[Carbamidomethyl (C)]WQPIMK_	_LTVIDTPGFGDHINNENC[Carbamidomethyl (C)]WQPIMK_	no group specified	LABEL_FREE	FALSE	NaN	1.596e-39	1.81767e-08	71.1134	78.8694	71.1933	7.10288e-09	1.81767e-08	1.9237e-56	3.13191e-09	FALSE	NaN	264.597	264.597	TRUE	TRUE	-2.76954	3	_LTVIDTPGFGDHINNENC[+57]WQPIMK_	_LTVIDTPGFGDHINNENC[Carbamidomethyl (C)]WQPIMK_	933.779	933.78	264.597
Not Defined	A210305_bc_hela_200ng_100min_dia_standard_py3_1017	NA	A210305_bc_hela_200ng_100min_dia_standard_py3_1017.d	1	Q9UHD8	Q9UHD8	-76.1135	-77.7677	5.07692e-57	2.59791e-16	4.84285e-59	8.47707e-18	36	663.284	YLQEEVNINRK	Stripped Sequence	TRUE	1	YLQEEVNINRK	29	1	FALSE	_YLQEEVNINRK_	2.06397	FALSE	_YLQEEVNINRK_	_YLQEEVNINRK_	no group specified	LABEL_FREE	FALSE	NaN	0	1.35284e-10	22.2458	2.05399	22.2516	4.50946e-11	1.35284e-10	2.4474e-66	1.69082e-40	FALSE	NaN	109.631	109.631	TRUE	TRUE	4.76389	2	_YLQEEVNINRK_	_YLQEEVNINRK_	703.375	703.376	109.631
Not Defined	A210305_bc_hela_200ng_100min_dia_standard_py3_1017	NA	A210305_bc_hela_200ng_100min_dia_standard_py3_1017.d	1	Q9UHD8	Q9UHD8	-76.1135	-77.7677	5.07692e-57	2.59791e-16	4.84285e-59	8.47707e-18	36	663.284	EMIPFAVVGSDHEYQVNGK	Stripped Sequence	TRUE	0	EMIPFAVVGSDHEYQVNGK	30	1	FALSE	_EMIPFAVVGSDHEYQVNGK_	60.9117	FALSE	_EMIPFAVVGSDHEYQVNGK_	_EMIPFAVVGSDHEYQVNGK_	no group specified	LABEL_FREE	FALSE	NaN	0.000144801	6.10537e-06	59.2298	60.9549	59.2038	2.04812e-06	6.10537e-06	7.96915e-10	3.81893e-08	FALSE	NaN	67.2171	67.2171	TRUE	TRUE	-24.4208	3	_EMIPFAVVGSDHEYQVNGK_	_EMIPFAVVGSDHEYQVNGK_	707.342	707.343	67.2171
Not Defined	A210305_bc_hela_200ng_100min_dia_standard_py3_1017	NA	A210305_bc_hela_200ng_100min_dia_standard_py3_1017.d	1	Q9UHD8	Q9UHD8	-76.1135	-77.7677	5.07692e-57	2.59791e-16	4.84285e-59	8.47707e-18	36	663.284	RMEPPASK	Stripped Sequence	TRUE	1	RMEPPASK	31	1	FALSE	_RMEPPASK_	-48.6381	FALSE	_RMEPPASK_	_RMEPPASK_	no group specified	LABEL_FREE	FALSE	NaN	7.67942e-29	1.44245e-07	3.11593	-48.1342	2.96656	0.000229322	0.000687821	2.06193e-15	1.44245e-07	FALSE	NaN	103.422	103.422	TRUE	TRUE	-7.17319	2	_RMEPPASK_	_RMEPPASK_	458.239	458.239	103.422
Not Defined	A210305_bc_hela_200ng_100min_dia_standard_py3_1017	NA	A210305_bc_hela_200ng_100min_dia_standard_py3_1017.d	1	Q9UHD8	Q9UHD8	-76.1135	-77.7677	5.07692e-57	2.59791e-16	4.84285e-59	8.47707e-18	36	663.284	APVDFGYVGIDSILEQMR	Stripped Sequence	TRUE	0	APVDFGYVGIDSILEQMR	32	2	FALSE	_APVDFGYVGIDSILEQMR_	169.889	FALSE	_APVDFGYVGIDSILEQMR_	_APVDFGYVGIDSILEQMR_	no group specified	LABEL_FREE	FALSE	NaN	8.75308e-14	1.24827e-06	96.4836	151.474	98.3986	1.2187e-05	3.52624e-05	5.04292e-08	1.24827e-06	FALSE	NaN	28.3822	28.3822	TRUE	TRUE	-15.4271	2	_APVDFGYVGIDSILEQMR_	_APVDFGYVGIDSILEQMR_	1005.5	1005.5	28.3822
Not Defined	A210305_bc_hela_200ng_100min_dia_standard_py3_1017	NA	A210305_bc_hela_200ng_100min_dia_standard_py3_1017.d	1	Q9UHD8	Q9UHD8	-76.1135	-77.7677	5.07692e-57	2.59791e-16	4.84285e-59	8.47707e-18	36	663.284	APVDFGYVGIDSILEQMR	Stripped Sequence	TRUE	0	APVDFGYVGIDSILEQMR	32	2	FALSE	_APVDFGYVGIDSILEQMR_	169.889	FALSE	_APVDFGYVGIDSILEQMR_	_APVDFGYVGIDSILEQMR_	no group specified	LABEL_FREE	FALSE	NaN	1.6923e-36	3.36477e-08	96.4821	151.47	98.3986	0.000700453	0.00210132	8.36655e-11	3.36477e-08	FALSE	NaN	17.4526	17.4526	TRUE	TRUE	-3.9441	3	_APVDFGYVGIDSILEQMR_	_APVDFGYVGIDSILEQMR_	670.672	670.672	17.4526
Not Defined	A210305_bc_hela_200ng_100min_dia_standard_py3_1017	NA	A210305_bc_hela_200ng_100min_dia_standard_py3_1017.d	1	Q9UHD9	Q9UHD9	-72.4675	-78.6349	2.51784e-80	6.59871e-15	6.40582e-82	1.82596e-16	8	308.891	GPAAAQGSAAAPAEPK	Stripped Sequence	TRUE	0	GPAAAQGSAAAPAEPK	1	1	TRUE	_GPAAAQGSAAAPAEPK_	-16.8079	FALSE	_GPAAAQGSAAAPAEPK_	_GPAAAQGSAAAPAEPK_	no group specified	LABEL_FREE	FALSE	NaN	2.6272e-33	6.30377e-08	14.1781	-16.5653	14.0719	2.10126e-08	6.30377e-08	4.26841e-56	1.03472e-44	FALSE	NaN	1403.44	1403.44	TRUE	TRUE	-5.24049	2	_GPAAAQGSAAAPAEPK_	_GPAAAQGSAAAPAEPK_	697.357	697.358	1403.44
Not Defined	A210305_bc_hela_200ng_100min_dia_standard_py3_1017	NA	A210305_bc_hela_200ng_100min_dia_standard_py3_1017.d	1	Q9UHD9	Q9UHD9	-72.4675	-78.6349	2.51784e-80	6.59871e-15	6.40582e-82	1.82596e-16	8	308.891	NQDLALSNLESIPGGYNALR	Stripped Sequence	TRUE	0	NQDLALSNLESIPGGYNALR	2	2	TRUE	_NQDLALSNLESIPGGYNALR_	83.6571	FALSE	_NQDLALSNLESIPGGYNALR_	_NQDLALSNLESIPGGYNALR_	no group specified	LABEL_FREE	FALSE	NaN	2.04318e-19	6.47229e-07	74.0119	83.1585	74.2294	2.15743e-07	6.47229e-07	2.25546e-48	1.33515e-38	FALSE	NaN	1077.45	1077.45	TRUE	TRUE	-11.897	2	_NQDLALSNLESIPGGYNALR_	_NQDLALSNLESIPGGYNALR_	1073.05	1073.05	1077.45
Not Defined	A210305_bc_hela_200ng_100min_dia_standard_py3_1017	NA	A210305_bc_hela_200ng_100min_dia_standard_py3_1017.d	1	Q9UHD9	Q9UHD9	-72.4675	-78.6349	2.51784e-80	6.59871e-15	6.40582e-82	1.82596e-16	8	308.891	NQDLALSNLESIPGGYNALR	Stripped Sequence	TRUE	0	NQDLALSNLESIPGGYNALR	2	2	TRUE	_NQDLALSNLESIPGGYNALR_	83.6571	FALSE	_NQDLALSNLESIPGGYNALR_	_NQDLALSNLESIPGGYNALR_	no group specified	LABEL_FREE	FALSE	NaN	0	1.67253e-09	74.0155	83.1673	74.2294	5.5751e-10	1.67253e-09	7.86907e-69	6.0318e-31	FALSE	NaN	247.492	247.492	TRUE	TRUE	1.19468	3	_NQDLALSNLESIPGGYNALR_	_NQDLALSNLESIPGGYNALR_	715.703	715.703	247.492
Not Defined	A210305_bc_hela_200ng_100min_dia_standard_py3_1017	NA	A210305_bc_hela_200ng_100min_dia_standard_py3_1017.d	1	Q9UHD9	Q9UHD9	-72.4675	-78.6349	2.51784e-80	6.59871e-15	6.40582e-82	1.82596e-16	8	308.891	FQQQLEQLNAMGFLNR	Stripped Sequence	TRUE	0	FQQQLEQLNAMGFLNR	3	2	TRUE	_FQQQLEQLNAMGFLNR_	81.6764	FALSE	_FQQQLEQLNAMGFLNR_	_FQQQLEQLNAMGFLNR_	no group specified	LABEL_FREE	FALSE	NaN	6.13535e-37	3.08169e-08	73.4394	81.7281	73.4117	1.02723e-08	3.08169e-08	9.06452e-87	6.73373e-61	FALSE	NaN	422.543	422.543	TRUE	TRUE	-3.7699	3	_FQQQLEQLNAMGFLNR_	_FQQQLEQLNAMGFLNR_	646.328	646.329	422.543
Not Defined	A210305_bc_hela_200ng_100min_dia_standard_py3_1017	NA	A210305_bc_hela_200ng_100min_dia_standard_py3_1017.d	1	Q9UHD9	Q9UHD9	-72.4675	-78.6349	2.51784e-80	6.59871e-15	6.40582e-82	1.82596e-16	8	308.891	FQQQLEQLNAMGFLNR	Stripped Sequence	TRUE	0	FQQQLEQLNAMGFLNR	3	2	TRUE	_FQQQLEQLNAMGFLNR_	81.6764	FALSE	_FQQQLEQLNAMGFLNR_	_FQQQLEQLNAMGFLNR_	no group specified	LABEL_FREE	FALSE	NaN	0	2.5648e-10	73.4382	81.7259	73.4117	8.54933e-11	2.5648e-10	3.23651e-51	2.7932e-38	FALSE	NaN	286.596	286.596	TRUE	TRUE	3.89666	2	_FQQQLEQLNAMGFLNR_	_FQQQLEQLNAMGFLNR_	968.989	968.989	286.596
Not Defined	A210305_bc_hela_200ng_100min_dia_standard_py3_1017	NA	A210305_bc_hela_200ng_100min_dia_standard_py3_1017.d	1	Q9UHD9	Q9UHD9	-72.4675	-78.6349	2.51784e-80	6.59871e-15	6.40582e-82	1.82596e-16	8	308.891	NPEISHLLNNPDIMR	Stripped Sequence	TRUE	0	NPEISHLLNNPDIMR	4	2	FALSE	_NPEISHLLNNPDIMR_	53.7378	FALSE	_NPEISHLLNNPDIMR_	_NPEISHLLNNPDIMR_	no group specified	LABEL_FREE	FALSE	NaN	9.15104e-41	1.40632e-08	54.2045	53.6494	54.2846	4.68773e-09	1.40632e-08	2.68754e-40	3.76406e-38	FALSE	NaN	431.709	431.709	TRUE	TRUE	-2.30131	3	_NPEISHLLNNPDIMR_	_NPEISHLLNNPDIMR_	588.302	588.302	431.709
Not Defined	A210305_bc_hela_200ng_100min_dia_standard_py3_1017	NA	A210305_bc_hela_200ng_100min_dia_standard_py3_1017.d	1	Q9UHD9	Q9UHD9	-72.4675	-78.6349	2.51784e-80	6.59871e-15	6.40582e-82	1.82596e-16	8	308.891	NPEISHLLNNPDIMR	Stripped Sequence	TRUE	0	NPEISHLLNNPDIMR	4	2	FALSE	_NPEISHLLNNPDIMR_	53.7378	FALSE	_NPEISHLLNNPDIMR_	_NPEISHLLNNPDIMR_	no group specified	LABEL_FREE	FALSE	NaN	0.00181178	4.65374e-05	54.2224	53.6692	54.2846	4.80494e-05	9.75982e-05	1.2521e-08	4.65374e-05	FALSE	NaN	15.1789	15.1789	TRUE	TRUE	-31.8521	2	_NPEISHLLNNPDIMR_	_NPEISHLLNNPDIMR_	881.949	881.95	15.1789
Not Defined	A210305_bc_hela_200ng_100min_dia_standard_py3_1017	NA	A210305_bc_hela_200ng_100min_dia_standard_py3_1017.d	1	Q9UHD9	Q9UHD9	-72.4675	-78.6349	2.51784e-80	6.59871e-15	6.40582e-82	1.82596e-16	8	308.891	SQTDQLVLIFAGK	Stripped Sequence	TRUE	0	SQTDQLVLIFAGK	5	1	FALSE	_SQTDQLVLIFAGK_	79.3354	FALSE	_SQTDQLVLIFAGK_	_SQTDQLVLIFAGK_	no group specified	LABEL_FREE	FALSE	NaN	3.87418e-25	2.7282e-07	71.4972	79.3217	71.5088	9.09402e-08	2.7282e-07	6.69168e-41	3.37961e-39	FALSE	NaN	230.489	230.489	TRUE	TRUE	-8.90446	2	_SQTDQLVLIFAGK_	_SQTDQLVLIFAGK_	710.396	710.396	230.489
Not Defined	A210305_bc_hela_200ng_100min_dia_standard_py3_1017	NA	A210305_bc_hela_200ng_100min_dia_standard_py3_1017.d	1	Q9UHF1	Q9UHF1	-100.982	-100.982	0.00348991	0.00185097	1.84706e-05	2.30949e-05	1	14.0914	GDTCQSDVDECSAR	Stripped Sequence	TRUE	0	GDTCQSDVDECSAR	1	1	TRUE	_GDTC[+57]QSDVDEC[+57]SAR_	-23.0068	FALSE	_GDTC[Carbamidomethyl (C)]QSDVDEC[Carbamidomethyl (C)]SAR_	_GDTC[Carbamidomethyl (C)]QSDVDEC[Carbamidomethyl (C)]SAR_	no group specified	LABEL_FREE	FALSE	NaN	5.86946e-10	3.50646e-06	11.4542	-23.3664	11.5735	1.97242e-05	5.27443e-05	2.92178e-06	3.50646e-06	FALSE	NaN	14.0914	14.0914	TRUE	TRUE	-18.4509	2	_GDTC[+57]QSDVDEC[+57]SAR_	_GDTC[Carbamidomethyl (C)]QSDVDEC[Carbamidomethyl (C)]SAR_	800.304	800.306	14.0914
Not Defined	A210305_bc_hela_200ng_100min_dia_standard_py3_1017	NA	A210305_bc_hela_200ng_100min_dia_standard_py3_1017.d	1	Q9UHG3	Q9UHG3	-69.704	-74.7954	6.94277e-101	6.94637e-22	9.5563e-102	5.49279e-23	20	767.812	LVCSGLLQASK	Stripped Sequence	TRUE	0	LVCSGLLQASK	1	1	TRUE	_LVC[+57]SGLLQASK_	20.7697	FALSE	_LVC[Carbamidomethyl (C)]SGLLQASK_	_LVC[Carbamidomethyl (C)]SGLLQASK_	no group specified	LABEL_FREE	FALSE	NaN	7.00917e-28	1.71102e-07	32.5	20.7094	32.5385	5.7034e-08	1.71102e-07	1.69761e-28	4.16883e-28	FALSE	NaN	5742.89	5742.89	TRUE	TRUE	-7.60978	2	_LVC[+57]SGLLQASK_	_LVC[Carbamidomethyl (C)]SGLLQASK_	588.326	588.326	5742.89
Not Defined	A210305_bc_hela_200ng_100min_dia_standard_py3_1017	NA	A210305_bc_hela_200ng_100min_dia_standard_py3_1017.d	1	Q9UHG3	Q9UHG3	-69.704	-74.7954	6.94277e-101	6.94637e-22	9.5563e-102	5.49279e-23	20	767.812	FLNEMIAPVMR	Stripped Sequence	TRUE	0	FLNEMIAPVMR	2	2	TRUE	_FLNEMIAPVMR_	69.7578	FALSE	_FLNEMIAPVMR_	_FLNEMIAPVMR_	no group specified	LABEL_FREE	FALSE	NaN	5.48931e-25	2.798e-07	65.4505	69.9175	65.3344	9.32665e-08	2.798e-07	1.04825e-32	1.77033e-28	FALSE	NaN	4497.69	4497.69	TRUE	TRUE	-8.97815	2	_FLNEMIAPVMR_	_FLNEMIAPVMR_	660.844	660.844	4497.69
Not Defined	A210305_bc_hela_200ng_100min_dia_standard_py3_1017	NA	A210305_bc_hela_200ng_100min_dia_standard_py3_1017.d	1	Q9UHG3	Q9UHG3	-69.704	-74.7954	6.94277e-101	6.94637e-22	9.5563e-102	5.49279e-23	20	767.812	FLNEMIAPVMR	Stripped Sequence	TRUE	0	FLNEMIAPVMR	2	2	TRUE	_FLNEMIAPVM[+16]R_	52.1264	FALSE	_FLNEMIAPVM[Oxidation (M)]R_	_FLNEMIAPVM[Oxidation (M)]R_	no group specified	LABEL_FREE	FALSE	NaN	0.121998	0.00127119	53.1943	52.4571	53.0079	0.00368653	0.00612687	0.00127119	0.00366154	FALSE	NaN	33.3065	33.3065	TRUE	TRUE	-50.3839	2	_FLNEMIAPVM[+16]R_	_FLNEMIAPVM[Oxidation (M)]R_	668.841	668.842	33.3065
Not Defined	A210305_bc_hela_200ng_100min_dia_standard_py3_1017	NA	A210305_bc_hela_200ng_100min_dia_standard_py3_1017.d	1	Q9UHG3	Q9UHG3	-69.704	-74.7954	6.94277e-101	6.94637e-22	9.5563e-102	5.49279e-23	20	767.812	IFSQETLTK	Stripped Sequence	TRUE	0	IFSQETLTK	3	1	TRUE	_IFSQETLTK_	10.9295	FALSE	_IFSQETLTK_	_IFSQETLTK_	no group specified	LABEL_FREE	FALSE	NaN	5.75222e-13	1.36509e-06	26.979	11.0822	26.9109	4.55031e-07	1.36509e-06	2.83071e-17	2.48331e-12	FALSE	NaN	3917.89	3917.89	TRUE	TRUE	-16.0147	2	_IFSQETLTK_	_IFSQETLTK_	533.793	533.792	3917.89
Not Defined	A210305_bc_hela_200ng_100min_dia_standard_py3_1017	NA	A210305_bc_hela_200ng_100min_dia_standard_py3_1017.d	1	Q9UHG3	Q9UHG3	-69.704	-74.7954	6.94277e-101	6.94637e-22	9.5563e-102	5.49279e-23	20	767.812	TLLETLQK	Stripped Sequence	TRUE	0	TLLETLQK	4	1	FALSE	_TLLETLQK_	24.1134	FALSE	_TLLETLQK_	_TLLETLQK_	no group specified	LABEL_FREE	FALSE	NaN	1.26113e-08	5.29204e-06	34.8018	24.4753	34.6111	1.84446e-06	5.29204e-06	1.91657e-10	2.41139e-07	FALSE	NaN	2174.57	2174.57	TRUE	TRUE	-19.721	2	_TLLETLQK_	_TLLETLQK_	473.284	473.284	2174.57
Not Defined	A210305_bc_hela_200ng_100min_dia_standard_py3_1017	NA	A210305_bc_hela_200ng_100min_dia_standard_py3_1017.d	1	Q9UHG3	Q9UHG3	-69.704	-74.7954	6.94277e-101	6.94637e-22	9.5563e-102	5.49279e-23	20	767.812	EDPEPSTDGTYVWK	Stripped Sequence	TRUE	0	EDPEPSTDGTYVWK	5	1	FALSE	_EDPEPSTDGTYVWK_	34.734	FALSE	_EDPEPSTDGTYVWK_	_EDPEPSTDGTYVWK_	no group specified	LABEL_FREE	FALSE	NaN	1.9732e-29	1.29968e-07	41.019	34.6076	41.1285	4.33226e-08	1.29968e-07	3.86452e-44	1.81725e-43	FALSE	NaN	2254.67	2254.67	TRUE	TRUE	-6.90884	2	_EDPEPSTDGTYVWK_	_EDPEPSTDGTYVWK_	812.362	812.363	2254.67
Not Defined	A210305_bc_hela_200ng_100min_dia_standard_py3_1017	NA	A210305_bc_hela_200ng_100min_dia_standard_py3_1017.d	1	Q9UHG3	Q9UHG3	-69.704	-74.7954	6.94277e-101	6.94637e-22	9.5563e-102	5.49279e-23	20	767.812	YGFQSLR	Stripped Sequence	TRUE	0	YGFQSLR	6	1	FALSE	_YGFQSLR_	13.8671	FALSE	_YGFQSLR_	_YGFQSLR_	no group specified	LABEL_FREE	FALSE	NaN	1.18012e-14	1.14246e-06	28.3187	13.7924	28.3617	4.29432e-07	1.14246e-06	1.61985e-20	1.45835e-07	FALSE	NaN	2062.14	2062.14	TRUE	TRUE	-14.8279	2	_YGFQSLR_	_YGFQSLR_	435.727	435.726	2062.14
Not Defined	A210305_bc_hela_200ng_100min_dia_standard_py3_1017	NA	A210305_bc_hela_200ng_100min_dia_standard_py3_1017.d	1	Q9UHG3	Q9UHG3	-69.704	-74.7954	6.94277e-101	6.94637e-22	9.5563e-102	5.49279e-23	20	767.812	MYEVVYQIGTETR	Stripped Sequence	TRUE	0	MYEVVYQIGTETR	7	1	FALSE	_MYEVVYQIGTETR_	51.2687	FALSE	_MYEVVYQIGTETR_	_MYEVVYQIGTETR_	no group specified	LABEL_FREE	FALSE	NaN	1.12386e-24	2.94324e-07	52.9928	52.0977	52.6167	9.81079e-08	2.94324e-07	1.05361e-39	1.31369e-24	FALSE	NaN	2044.01	2044.01	TRUE	TRUE	-9.13048	2	_MYEVVYQIGTETR_	_MYEVVYQIGTETR_	794.887	794.889	2044.01
Not Defined	A210305_bc_hela_200ng_100min_dia_standard_py3_1017	NA	A210305_bc_hela_200ng_100min_dia_standard_py3_1017.d	1	Q9UHG3	Q9UHG3	-69.704	-74.7954	6.94277e-101	6.94637e-22	9.5563e-102	5.49279e-23	20	767.812	LFLSYDYAVK	Stripped Sequence	TRUE	0	LFLSYDYAVK	8	1	FALSE	_LFLSYDYAVK_	58.6288	FALSE	_LFLSYDYAVK_	_LFLSYDYAVK_	no group specified	LABEL_FREE	FALSE	NaN	4.52665e-29	1.38491e-07	57.4339	58.5585	57.4869	4.61637e-08	1.38491e-07	4.55858e-32	9.01163e-32	FALSE	NaN	1843.2	1843.2	TRUE	TRUE	-7.07002	2	_LFLSYDYAVK_	_LFLSYDYAVK_	609.824	609.824	1843.2
Not Defined	A210305_bc_hela_200ng_100min_dia_standard_py3_1017	NA	A210305_bc_hela_200ng_100min_dia_standard_py3_1017.d	1	Q9UHG3	Q9UHG3	-69.704	-74.7954	6.94277e-101	6.94637e-22	9.5563e-102	5.49279e-23	20	767.812	LATMMVQGQEYEAGGSVIHPLNLHMK	Stripped Sequence	TRUE	0	LATMMVQGQEYEAGGSVIHPLNLHMK	9	2	FALSE	_LATMMVQGQEYEAGGSVIHPLNLHMK_	64.2486	FALSE	_LATMMVQGQEYEAGGSVIHPLNLHMK_	_LATMMVQGQEYEAGGSVIHPLNLHMK_	no group specified	LABEL_FREE	FALSE	NaN	3.88539e-39	1.96945e-08	61.614	64.3287	61.5563	6.56483e-09	1.96945e-08	2.52987e-41	5.51667e-35	FALSE	NaN	1108.53	1108.53	TRUE	TRUE	-2.91684	4	_LATMMVQGQEYEAGGSVIHPLNLHMK_	_LATMMVQGQEYEAGGSVIHPLNLHMK_	714.357	714.357	1108.53
Not Defined	A210305_bc_hela_200ng_100min_dia_standard_py3_1017	NA	A210305_bc_hela_200ng_100min_dia_standard_py3_1017.d	1	Q9UHG3	Q9UHG3	-69.704	-74.7954	6.94277e-101	6.94637e-22	9.5563e-102	5.49279e-23	20	767.812	LATMMVQGQEYEAGGSVIHPLNLHMK	Stripped Sequence	TRUE	0	LATMMVQGQEYEAGGSVIHPLNLHMK	9	2	FALSE	_LATMMVQGQEYEAGGSVIHPLNLHMK_	64.2486	FALSE	_LATMMVQGQEYEAGGSVIHPLNLHMK_	_LATMMVQGQEYEAGGSVIHPLNLHMK_	no group specified	LABEL_FREE	FALSE	NaN	2.96331e-16	9.61847e-07	61.6175	64.3336	61.5563	3.21568e-07	9.61847e-07	6.91328e-16	2.85584e-09	FALSE	NaN	43.5498	43.5498	TRUE	TRUE	-13.7846	3	_LATMMVQGQEYEAGGSVIHPLNLHMK_	_LATMMVQGQEYEAGGSVIHPLNLHMK_	952.14	952.14	43.5498
Not Defined	A210305_bc_hela_200ng_100min_dia_standard_py3_1017	NA	A210305_bc_hela_200ng_100min_dia_standard_py3_1017.d	1	Q9UHG3	Q9UHG3	-69.704	-74.7954	6.94277e-101	6.94637e-22	9.5563e-102	5.49279e-23	20	767.812	YQSHDYAFSSVEK	Stripped Sequence	TRUE	0	YQSHDYAFSSVEK	10	2	FALSE	_YQSHDYAFSSVEK_	3.7688	FALSE	_YQSHDYAFSSVEK_	_YQSHDYAFSSVEK_	no group specified	LABEL_FREE	FALSE	NaN	9.90562e-19	7.08784e-07	23.1871	3.70766	23.2161	2.36261e-07	7.08784e-07	1.39673e-22	3.45984e-13	FALSE	NaN	816.999	816.999	TRUE	TRUE	-12.2895	3	_YQSHDYAFSSVEK_	_YQSHDYAFSSVEK_	520.904	520.903	816.999
Not Defined	A210305_bc_hela_200ng_100min_dia_standard_py3_1017	NA	A210305_bc_hela_200ng_100min_dia_standard_py3_1017.d	1	Q9UHG3	Q9UHG3	-69.704	-74.7954	6.94277e-101	6.94637e-22	9.5563e-102	5.49279e-23	20	767.812	YQSHDYAFSSVEK	Stripped Sequence	TRUE	0	YQSHDYAFSSVEK	10	2	FALSE	_YQSHDYAFSSVEK_	3.7688	FALSE	_YQSHDYAFSSVEK_	_YQSHDYAFSSVEK_	no group specified	LABEL_FREE	FALSE	NaN	0	2.18689e-09	23.1824	3.69775	23.2161	7.28963e-10	2.18689e-09	7.95224e-53	5.73145e-26	FALSE	NaN	290.582	290.582	TRUE	TRUE	0.787332	2	_YQSHDYAFSSVEK_	_YQSHDYAFSSVEK_	780.852	780.853	290.582
Not Defined	A210305_bc_hela_200ng_100min_dia_standard_py3_1017	NA	A210305_bc_hela_200ng_100min_dia_standard_py3_1017.d	1	Q9UHG3	Q9UHG3	-69.704	-74.7954	6.94277e-101	6.94637e-22	9.5563e-102	5.49279e-23	20	767.812	SNLISGSVMYIEEK	Stripped Sequence	TRUE	0	SNLISGSVMYIEEK	11	1	FALSE	_SNLISGSVMYIEEK_	62.438	FALSE	_SNLISGSVMYIEEK_	_SNLISGSVMYIEEK_	no group specified	LABEL_FREE	FALSE	NaN	1.6901e-19	6.40057e-07	60.3225	62.7954	60.0717	2.13352e-07	6.40057e-07	1.37013e-41	2.08978e-40	FALSE	NaN	1063.15	1063.15	TRUE	TRUE	-11.8504	2	_SNLISGSVMYIEEK_	_SNLISGSVMYIEEK_	785.395	785.396	1063.15
Not Defined	A210305_bc_hela_200ng_100min_dia_standard_py3_1017	NA	A210305_bc_hela_200ng_100min_dia_standard_py3_1017.d	1	Q9UHG3	Q9UHG3	-69.704	-74.7954	6.94277e-101	6.94637e-22	9.5563e-102	5.49279e-23	20	767.812	CPSIILHDR	Stripped Sequence	TRUE	0	CPSIILHDR	12	1	FALSE	_C[+57]PSIILHDR_	-4.29419	FALSE	_C[Carbamidomethyl (C)]PSIILHDR_	_C[Carbamidomethyl (C)]PSIILHDR_	no group specified	LABEL_FREE	FALSE	NaN	0	1.87939e-09	19.5906	-4.09917	19.4864	6.26464e-10	1.87939e-09	2.2013e-48	1.27004e-45	FALSE	NaN	660.571	660.571	TRUE	TRUE	1.01873	2	_C[+57]PSIILHDR_	_C[Carbamidomethyl (C)]PSIILHDR_	555.79	555.79	660.571
Not Defined	A210305_bc_hela_200ng_100min_dia_standard_py3_1017	NA	A210305_bc_hela_200ng_100min_dia_standard_py3_1017.d	1	Q9UHG3	Q9UHG3	-69.704	-74.7954	6.94277e-101	6.94637e-22	9.5563e-102	5.49279e-23	20	767.812	SDFYDIVLVATPLNR	Stripped Sequence	TRUE	0	SDFYDIVLVATPLNR	13	1	FALSE	_SDFYDIVLVATPLNR_	116.658	FALSE	_SDFYDIVLVATPLNR_	_SDFYDIVLVATPLNR_	no group specified	LABEL_FREE	FALSE	NaN	0	1.47974e-11	88.7266	116.929	88.6853	4.93245e-12	1.47974e-11	1.29905e-84	2.0803e-80	FALSE	NaN	500.345	500.345	TRUE	TRUE	7.73611	2	_SDFYDIVLVATPLNR_	_SDFYDIVLVATPLNR_	861.957	861.958	500.345
Not Defined	A210305_bc_hela_200ng_100min_dia_standard_py3_1017	NA	A210305_bc_hela_200ng_100min_dia_standard_py3_1017.d	1	Q9UHG3	Q9UHG3	-69.704	-74.7954	6.94277e-101	6.94637e-22	9.5563e-102	5.49279e-23	20	767.812	WNGHTDMIDQDGLYEK	Stripped Sequence	TRUE	0	WNGHTDMIDQDGLYEK	14	1	FALSE	_WNGHTDMIDQDGLYEK_	34.5273	FALSE	_WNGHTDMIDQDGLYEK_	_WNGHTDMIDQDGLYEK_	no group specified	LABEL_FREE	FALSE	NaN	0	2.24123e-09	40.9757	34.5575	40.9496	7.47077e-10	2.24123e-09	2.08982e-44	2.76906e-42	FALSE	NaN	342.17	342.17	TRUE	TRUE	0.750485	3	_WNGHTDMIDQDGLYEK_	_WNGHTDMIDQDGLYEK_	641.284	641.285	342.17
Not Defined	A210305_bc_hela_200ng_100min_dia_standard_py3_1017	NA	A210305_bc_hela_200ng_100min_dia_standard_py3_1017.d	1	Q9UHG3	Q9UHG3	-69.704	-74.7954	6.94277e-101	6.94637e-22	9.5563e-102	5.49279e-23	20	767.812	MHMWVEDVLDK	Stripped Sequence	TRUE	0	MHMWVEDVLDK	15	2	FALSE	_MHMWVEDVLDK_	64.3601	FALSE	_MHMWVEDVLDK_	_MHMWVEDVLDK_	no group specified	LABEL_FREE	FALSE	NaN	3.26518e-39	1.93809e-08	61.5238	64.2034	61.6366	6.4603e-09	1.93809e-08	1.00073e-35	5.71287e-20	FALSE	NaN	286.652	286.652	TRUE	TRUE	-2.88799	2	_MHMWVEDVLDK_	_MHMWVEDVLDK_	701.828	701.829	286.652
Not Defined	A210305_bc_hela_200ng_100min_dia_standard_py3_1017	NA	A210305_bc_hela_200ng_100min_dia_standard_py3_1017.d	1	Q9UHG3	Q9UHG3	-69.704	-74.7954	6.94277e-101	6.94637e-22	9.5563e-102	5.49279e-23	20	767.812	MHMWVEDVLDK	Stripped Sequence	TRUE	0	MHMWVEDVLDK	15	2	FALSE	_MHMWVEDVLDK_	64.3601	FALSE	_MHMWVEDVLDK_	_MHMWVEDVLDK_	no group specified	LABEL_FREE	FALSE	NaN	5.36904e-37	3.04511e-08	61.5153	64.1916	61.6366	2.11883e-05	6.35344e-05	3.34707e-18	3.04511e-08	FALSE	NaN	88.9122	88.9122	TRUE	TRUE	-3.74708	3	_MHMWVEDVLDK_	_MHMWVEDVLDK_	468.221	468.221	88.9122
Not Defined	A210305_bc_hela_200ng_100min_dia_standard_py3_1017	NA	A210305_bc_hela_200ng_100min_dia_standard_py3_1017.d	1	Q9UHG3	Q9UHG3	-69.704	-74.7954	6.94277e-101	6.94637e-22	9.5563e-102	5.49279e-23	20	767.812	EKEDPEPSTDGTYVWK	Stripped Sequence	TRUE	1	EKEDPEPSTDGTYVWK	16	1	FALSE	_EKEDPEPSTDGTYVWK_	20.987	FALSE	_EKEDPEPSTDGTYVWK_	_EKEDPEPSTDGTYVWK_	no group specified	LABEL_FREE	FALSE	NaN	0	3.98766e-11	32.6496	20.9384	32.6829	1.32922e-11	3.98766e-11	7.48011e-31	3.95854e-30	FALSE	NaN	201.312	201.312	TRUE	TRUE	6.42711	3	_EKEDPEPSTDGTYVWK_	_EKEDPEPSTDGTYVWK_	627.623	627.623	201.312
Not Defined	A210305_bc_hela_200ng_100min_dia_standard_py3_1017	NA	A210305_bc_hela_200ng_100min_dia_standard_py3_1017.d	1	Q9UHI6	Q9UHI6	-73.6593	-79.0369	3.13551e-72	2.73432e-14	5.14721e-74	7.1089e-16	28	192.563	VLISTDLTSR	Stripped Sequence	TRUE	0	VLISTDLTSR	1	1	TRUE	_VLISTDLTSR_	32.8538	FALSE	_VLISTDLTSR_	_VLISTDLTSR_	no group specified	LABEL_FREE	FALSE	NaN	7.50561e-30	1.20397e-07	39.6778	32.7953	39.7148	4.03017e-08	1.20397e-07	1.61631e-39	5.08065e-10	FALSE	NaN	1418.24	1418.24	TRUE	TRUE	-6.72257	2	_VLISTDLTSR_	_VLISTDLTSR_	552.817	552.816	1418.24
Not Defined	A210305_bc_hela_200ng_100min_dia_standard_py3_1017	NA	A210305_bc_hela_200ng_100min_dia_standard_py3_1017.d	1	Q9UHI6	Q9UHI6	-73.6593	-79.0369	3.13551e-72	2.73432e-14	5.14721e-74	7.1089e-16	28	192.563	YQESPGIQMK	Stripped Sequence	TRUE	0	YQESPGIQMK	2	1	TRUE	_YQESPGIQMK_	2.27704	FALSE	_YQESPGIQMK_	_YQESPGIQMK_	no group specified	LABEL_FREE	FALSE	NaN	1.94702e-20	5.61763e-07	22.4163	2.34673	22.3757	1.87254e-07	5.61763e-07	1.52985e-18	1.29052e-17	FALSE	NaN	732.258	732.258	TRUE	TRUE	-11.3278	2	_YQESPGIQMK_	_YQESPGIQMK_	590.787	590.787	732.258
Not Defined	A210305_bc_hela_200ng_100min_dia_standard_py3_1017	NA	A210305_bc_hela_200ng_100min_dia_standard_py3_1017.d	1	Q9UHI6	Q9UHI6	-73.6593	-79.0369	3.13551e-72	2.73432e-14	5.14721e-74	7.1089e-16	28	192.563	VVNSYPLAHK	Stripped Sequence	TRUE	0	VVNSYPLAHK	3	1	TRUE	_VVNSYPLAHK_	-15.4715	FALSE	_VVNSYPLAHK_	_VVNSYPLAHK_	no group specified	LABEL_FREE	FALSE	NaN	2.85679e-23	3.68206e-07	14.3586	-16.1349	14.631	1.22735e-07	3.68206e-07	5.13224e-28	1.17155e-25	FALSE	NaN	591.837	591.837	TRUE	TRUE	-9.83242	2	_VVNSYPLAHK_	_VVNSYPLAHK_	564.314	564.314	591.837
Not Defined	A210305_bc_hela_200ng_100min_dia_standard_py3_1017	NA	A210305_bc_hela_200ng_100min_dia_standard_py3_1017.d	1	Q9UHI6	Q9UHI6	-73.6593	-79.0369	3.13551e-72	2.73432e-14	5.14721e-74	7.1089e-16	28	192.563	EALPVSLPQIPCLSSFK	Stripped Sequence	TRUE	0	EALPVSLPQIPCLSSFK	4	1	FALSE	_EALPVSLPQIPC[+57]LSSFK_	129.02	FALSE	_EALPVSLPQIPC[Carbamidomethyl (C)]LSSFK_	_EALPVSLPQIPC[Carbamidomethyl (C)]LSSFK_	no group specified	LABEL_FREE	FALSE	NaN	2.80399e-38	2.35298e-08	90.0938	126.206	90.546	7.84327e-09	2.35298e-08	2.05096e-64	2.73159e-48	FALSE	NaN	443.955	443.955	TRUE	TRUE	-3.24682	2	_EALPVSLPQIPC[+57]LSSFK_	_EALPVSLPQIPC[Carbamidomethyl (C)]LSSFK_	943.508	943.509	443.955
Not Defined	A210305_bc_hela_200ng_100min_dia_standard_py3_1017	NA	A210305_bc_hela_200ng_100min_dia_standard_py3_1017.d	1	Q9UHI6	Q9UHI6	-73.6593	-79.0369	3.13551e-72	2.73432e-14	5.14721e-74	7.1089e-16	28	192.563	DSESTPVDDR	Stripped Sequence	TRUE	0	DSESTPVDDR	5	1	FALSE	_DSESTPVDDR_	-23.2685	FALSE	_DSESTPVDDR_	_DSESTPVDDR_	no group specified	LABEL_FREE	FALSE	NaN	1.25168e-36	3.27788e-08	11.5349	-23.1233	11.4867	1.09263e-08	3.27788e-08	5.19352e-32	1.01768e-21	FALSE	NaN	511.474	511.474	TRUE	TRUE	-3.8922	2	_DSESTPVDDR_	_DSESTPVDDR_	560.741	560.741	511.474
Not Defined	A210305_bc_hela_200ng_100min_dia_standard_py3_1017	NA	A210305_bc_hela_200ng_100min_dia_standard_py3_1017.d	1	Q9UHI6	Q9UHI6	-73.6593	-79.0369	3.13551e-72	2.73432e-14	5.14721e-74	7.1089e-16	28	192.563	LFILDEADK	Stripped Sequence	TRUE	0	LFILDEADK	6	1	FALSE	_LFILDEADK_	53.2975	FALSE	_LFILDEADK_	_LFILDEADK_	no group specified	LABEL_FREE	FALSE	NaN	2.64518e-21	4.95623e-07	53.8785	53.3124	53.8639	1.65208e-07	4.95623e-07	6.87247e-31	5.2435e-24	FALSE	NaN	272.166	272.166	TRUE	TRUE	-10.8578	2	_LFILDEADK_	_LFILDEADK_	532.287	532.287	272.166
Not Defined	A210305_bc_hela_200ng_100min_dia_standard_py3_1017	NA	A210305_bc_hela_200ng_100min_dia_standard_py3_1017.d	1	Q9UHI6	Q9UHI6	-73.6593	-79.0369	3.13551e-72	2.73432e-14	5.14721e-74	7.1089e-16	28	192.563	NSVQTPVENSTNSQHQVK	Stripped Sequence	TRUE	0	NSVQTPVENSTNSQHQVK	7	1	FALSE	_NSVQTPVENSTNSQHQVK_	-18.0464	FALSE	_NSVQTPVENSTNSQHQVK_	_NSVQTPVENSTNSQHQVK_	no group specified	LABEL_FREE	FALSE	NaN	0	3.64402e-09	13.5805	-17.8519	13.4833	1.21467e-09	3.64402e-09	5.48969e-60	4.00589e-48	FALSE	NaN	383.621	383.621	TRUE	TRUE	-0.022033	3	_NSVQTPVENSTNSQHQVK_	_NSVQTPVENSTNSQHQVK_	666.328	666.328	383.621
Not Defined	A210305_bc_hela_200ng_100min_dia_standard_py3_1017	NA	A210305_bc_hela_200ng_100min_dia_standard_py3_1017.d	1	Q9UHI6	Q9UHI6	-73.6593	-79.0369	3.13551e-72	2.73432e-14	5.14721e-74	7.1089e-16	28	192.563	TQHLQELFSR	Stripped Sequence	TRUE	0	TQHLQELFSR	8	2	FALSE	_TQHLQELFSR_	15.8769	FALSE	_TQHLQELFSR_	_TQHLQELFSR_	no group specified	LABEL_FREE	FALSE	NaN	1.28889e-28	1.50206e-07	29.5655	15.8267	29.5972	5.00685e-08	1.50206e-07	4.46587e-34	3.18695e-26	FALSE	NaN	144.241	144.241	TRUE	TRUE	-7.27471	2	_TQHLQELFSR_	_TQHLQELFSR_	629.831	629.831	144.241
Not Defined	A210305_bc_hela_200ng_100min_dia_standard_py3_1017	NA	A210305_bc_hela_200ng_100min_dia_standard_py3_1017.d	1	Q9UHI6	Q9UHI6	-73.6593	-79.0369	3.13551e-72	2.73432e-14	5.14721e-74	7.1089e-16	28	192.563	TQHLQELFSR	Stripped Sequence	TRUE	0	TQHLQELFSR	8	2	FALSE	_TQHLQELFSR_	15.8769	FALSE	_TQHLQELFSR_	_TQHLQELFSR_	no group specified	LABEL_FREE	FALSE	NaN	1.52826e-41	1.19542e-08	29.5587	15.816	29.5972	3.98475e-09	1.19542e-08	1.84506e-50	5.53927e-14	FALSE	NaN	194.356	194.356	TRUE	TRUE	-2.01198	3	_TQHLQELFSR_	_TQHLQELFSR_	420.223	420.222	194.356
Not Defined	A210305_bc_hela_200ng_100min_dia_standard_py3_1017	NA	A210305_bc_hela_200ng_100min_dia_standard_py3_1017.d	1	Q9UHI6	Q9UHI6	-73.6593	-79.0369	3.13551e-72	2.73432e-14	5.14721e-74	7.1089e-16	28	192.563	LNSSDPSLIGLK	Stripped Sequence	TRUE	0	LNSSDPSLIGLK	9	1	FALSE	_LNSSDPSLIGLK_	36.6044	FALSE	_LNSSDPSLIGLK_	_LNSSDPSLIGLK_	no group specified	LABEL_FREE	FALSE	NaN	1.3992e-41	1.18634e-08	42.5144	36.5903	42.5237	3.95447e-09	1.18634e-08	1.84133e-52	8.26807e-21	FALSE	NaN	304.932	304.932	TRUE	TRUE	-1.99779	2	_LNSSDPSLIGLK_	_LNSSDPSLIGLK_	622.348	622.348	304.932
Not Defined	A210305_bc_hela_200ng_100min_dia_standard_py3_1017	NA	A210305_bc_hela_200ng_100min_dia_standard_py3_1017.d	1	Q9UHI6	Q9UHI6	-73.6593	-79.0369	3.13551e-72	2.73432e-14	5.14721e-74	7.1089e-16	28	192.563	LQTEAQEDDWYDCHR	Stripped Sequence	TRUE	0	LQTEAQEDDWYDCHR	10	1	FALSE	_LQTEAQEDDWYDC[+57]HR_	17.106	FALSE	_LQTEAQEDDWYDC[Carbamidomethyl (C)]HR_	_LQTEAQEDDWYDC[Carbamidomethyl (C)]HR_	no group specified	LABEL_FREE	FALSE	NaN	9.59281e-31	1.02173e-07	30.4385	17.1777	30.3916	3.40576e-08	1.02173e-07	3.88881e-32	2.75739e-26	FALSE	NaN	309.147	309.147	TRUE	TRUE	-6.33083	3	_LQTEAQEDDWYDC[+57]HR_	_LQTEAQEDDWYDC[Carbamidomethyl (C)]HR_	655.939	655.94	309.147
Not Defined	A210305_bc_hela_200ng_100min_dia_standard_py3_1017	NA	A210305_bc_hela_200ng_100min_dia_standard_py3_1017.d	1	Q9UHI6	Q9UHI6	-73.6593	-79.0369	3.13551e-72	2.73432e-14	5.14721e-74	7.1089e-16	28	192.563	TAQDLSSPR	Stripped Sequence	TRUE	0	TAQDLSSPR	11	1	FALSE	_TAQDLSSPR_	-27.9047	FALSE	_TAQDLSSPR_	_TAQDLSSPR_	no group specified	LABEL_FREE	FALSE	NaN	0	2.95773e-09	9.9425	-27.8326	9.91736	9.85911e-10	2.95773e-09	1.87282e-21	5.46939e-18	FALSE	NaN	304.927	304.927	TRUE	TRUE	0.312401	2	_TAQDLSSPR_	_TAQDLSSPR_	487.749	487.749	304.927
Not Defined	A210305_bc_hela_200ng_100min_dia_standard_py3_1017	NA	A210305_bc_hela_200ng_100min_dia_standard_py3_1017.d	1	Q9UHI6	Q9UHI6	-73.6593	-79.0369	3.13551e-72	2.73432e-14	5.14721e-74	7.1089e-16	28	192.563	SHSECGIIEK	Stripped Sequence	TRUE	0	SHSECGIIEK	12	1	FALSE	_SHSEC[+57]GIIEK_	-30.5435	FALSE	_SHSEC[Carbamidomethyl (C)]GIIEK_	_SHSEC[Carbamidomethyl (C)]GIIEK_	no group specified	LABEL_FREE	FALSE	NaN	2.20004e-22	4.21822e-07	8.92322	-30.5831	8.93838	1.40607e-07	4.21822e-07	1.41089e-43	3.31974e-20	FALSE	NaN	258.288	258.288	TRUE	TRUE	-10.2881	2	_SHSEC[+57]GIIEK_	_SHSEC[Carbamidomethyl (C)]GIIEK_	580.274	580.274	258.288
Not Defined	A210305_bc_hela_200ng_100min_dia_standard_py3_1017	NA	A210305_bc_hela_200ng_100min_dia_standard_py3_1017.d	1	Q9UHI6	Q9UHI6	-73.6593	-79.0369	3.13551e-72	2.73432e-14	5.14721e-74	7.1089e-16	28	192.563	GEEENMMMR	Stripped Sequence	TRUE	0	GEEENMMMR	13	1	FALSE	_GEEENMMMR_	-0.184139	FALSE	_GEEENMMMR_	_GEEENMMMR_	no group specified	LABEL_FREE	FALSE	NaN	4.39517e-37	2.99157e-08	21.1528	0.0839207	21.0365	9.97189e-09	2.99157e-08	1.40641e-52	2.06977e-38	FALSE	NaN	257.461	257.461	TRUE	TRUE	-3.71288	2	_GEEENMMMR_	_GEEENMMMR_	563.72	563.72	257.461
Not Defined	A210305_bc_hela_200ng_100min_dia_standard_py3_1017	NA	A210305_bc_hela_200ng_100min_dia_standard_py3_1017.d	1	Q9UHI6	Q9UHI6	-73.6593	-79.0369	3.13551e-72	2.73432e-14	5.14721e-74	7.1089e-16	28	192.563	ISLEQPPNGSDTPNPEK	Stripped Sequence	TRUE	0	ISLEQPPNGSDTPNPEK	14	1	FALSE	_ISLEQPPNGSDTPNPEK_	23.8313	FALSE	_ISLEQPPNGSDTPNPEK_	_ISLEQPPNGSDTPNPEK_	no group specified	LABEL_FREE	FALSE	NaN	3.21525e-35	4.34876e-08	34.3772	23.6772	34.4576	1.44959e-08	4.34876e-08	4.29113e-37	1.9267e-15	FALSE	NaN	242.858	242.858	TRUE	TRUE	-4.45602	2	_ISLEQPPNGSDTPNPEK_	_ISLEQPPNGSDTPNPEK_	911.945	911.945	242.858
Not Defined	A210305_bc_hela_200ng_100min_dia_standard_py3_1017	NA	A210305_bc_hela_200ng_100min_dia_standard_py3_1017.d	1	Q9UHI6	Q9UHI6	-73.6593	-79.0369	3.13551e-72	2.73432e-14	5.14721e-74	7.1089e-16	28	192.563	SYLEGSSDNQLK	Stripped Sequence	TRUE	0	SYLEGSSDNQLK	15	1	FALSE	_SYLEGSSDNQLK_	4.44722	FALSE	_SYLEGSSDNQLK_	_SYLEGSSDNQLK_	no group specified	LABEL_FREE	FALSE	NaN	4.93348e-27	1.98153e-07	23.7143	4.92457	23.5179	6.60509e-08	1.98153e-07	4.59242e-81	2.81312e-49	FALSE	NaN	189.535	189.535	TRUE	TRUE	-8.002	2	_SYLEGSSDNQLK_	_SYLEGSSDNQLK_	670.82	670.82	189.535
Not Defined	A210305_bc_hela_200ng_100min_dia_standard_py3_1017	NA	A210305_bc_hela_200ng_100min_dia_standard_py3_1017.d	1	Q9UHI6	Q9UHI6	-73.6593	-79.0369	3.13551e-72	2.73432e-14	5.14721e-74	7.1089e-16	28	192.563	MEGLECHVFIGGTPLSQDK	Stripped Sequence	TRUE	0	MEGLECHVFIGGTPLSQDK	16	1	FALSE	_MEGLEC[+57]HVFIGGTPLSQDK_	57.7242	FALSE	_MEGLEC[Carbamidomethyl (C)]HVFIGGTPLSQDK_	_MEGLEC[Carbamidomethyl (C)]HVFIGGTPLSQDK_	no group specified	LABEL_FREE	FALSE	NaN	0	3.45736e-10	56.9027	57.8162	56.8409	1.15245e-10	3.45736e-10	9.46406e-64	1.69645e-46	FALSE	NaN	219.671	219.671	TRUE	TRUE	3.49469	3	_MEGLEC[+57]HVFIGGTPLSQDK_	_MEGLEC[Carbamidomethyl (C)]HVFIGGTPLSQDK_	706.671	706.672	219.671
Not Defined	A210305_bc_hela_200ng_100min_dia_standard_py3_1017	NA	A210305_bc_hela_200ng_100min_dia_standard_py3_1017.d	1	Q9UHI6	Q9UHI6	-73.6593	-79.0369	3.13551e-72	2.73432e-14	5.14721e-74	7.1089e-16	28	192.563	HYTGPGDQTVNPQNGFVR	Stripped Sequence	TRUE	0	HYTGPGDQTVNPQNGFVR	17	1	FALSE	_HYTGPGDQTVNPQNGFVR_	17.9381	FALSE	_HYTGPGDQTVNPQNGFVR_	_HYTGPGDQTVNPQNGFVR_	no group specified	LABEL_FREE	FALSE	NaN	1.20579e-15	1.02946e-06	30.9291	17.9111	30.9469	5.09262e-07	1.02946e-06	4.92339e-09	4.93406e-07	FALSE	NaN	142.35	142.35	TRUE	TRUE	-14.1739	3	_HYTGPGDQTVNPQNGFVR_	_HYTGPGDQTVNPQNGFVR_	662.985	662.986	142.35
Not Defined	A210305_bc_hela_200ng_100min_dia_standard_py3_1017	NA	A210305_bc_hela_200ng_100min_dia_standard_py3_1017.d	1	Q9UHI6	Q9UHI6	-73.6593	-79.0369	3.13551e-72	2.73432e-14	5.14721e-74	7.1089e-16	28	192.563	GFPAECISGNMNQNQR	Stripped Sequence	TRUE	0	GFPAECISGNMNQNQR	18	1	FALSE	_GFPAEC[+57]ISGNMNQNQR_	27.1704	FALSE	_GFPAEC[Carbamidomethyl (C)]ISGNMNQNQR_	_GFPAEC[Carbamidomethyl (C)]ISGNMNQNQR_	no group specified	LABEL_FREE	FALSE	NaN	4.82394e-24	3.25919e-07	36.8105	28.1397	36.0902	0.000270956	0.00079148	3.25919e-07	2.10636e-05	FALSE	NaN	184.214	184.214	TRUE	TRUE	-9.44361	2	_GFPAEC[+57]ISGNMNQNQR_	_GFPAEC[Carbamidomethyl (C)]ISGNMNQNQR_	911.902	911.902	184.214
Not Defined	A210305_bc_hela_200ng_100min_dia_standard_py3_1017	NA	A210305_bc_hela_200ng_100min_dia_standard_py3_1017.d	1	Q9UHI6	Q9UHI6	-73.6593	-79.0369	3.13551e-72	2.73432e-14	5.14721e-74	7.1089e-16	28	192.563	TGDVLLAEPADFESLLLSR	Stripped Sequence	TRUE	0	TGDVLLAEPADFESLLLSR	19	1	FALSE	_TGDVLLAEPADFESLLLSR_	152.413	FALSE	_TGDVLLAEPADFESLLLSR_	_TGDVLLAEPADFESLLLSR_	no group specified	LABEL_FREE	FALSE	NaN	0	7.90744e-10	96.6288	151.944	96.7061	2.63581e-10	7.90744e-10	1.60182e-39	1.04996e-20	FALSE	NaN	168.225	168.225	TRUE	TRUE	2.31727	2	_TGDVLLAEPADFESLLLSR_	_TGDVLLAEPADFESLLLSR_	1023.54	1023.54	168.225
Not Defined	A210305_bc_hela_200ng_100min_dia_standard_py3_1017	NA	A210305_bc_hela_200ng_100min_dia_standard_py3_1017.d	1	Q9UHI6	Q9UHI6	-73.6593	-79.0369	3.13551e-72	2.73432e-14	5.14721e-74	7.1089e-16	28	192.563	NNSVSGLSVK	Stripped Sequence	TRUE	0	NNSVSGLSVK	20	1	FALSE	_NNSVSGLSVK_	-10.2504	FALSE	_NNSVSGLSVK_	_NNSVSGLSVK_	no group specified	LABEL_FREE	FALSE	NaN	1.12756e-11	1.74497e-06	17.0688	-8.9338	16.5545	9.92131e-07	1.74497e-06	2.29693e-08	1.20845e-06	FALSE	NaN	153.853	153.853	TRUE	TRUE	-17.0012	2	_NNSVSGLSVK_	_NNSVSGLSVK_	502.772	502.772	153.853
Not Defined	A210305_bc_hela_200ng_100min_dia_standard_py3_1017	NA	A210305_bc_hela_200ng_100min_dia_standard_py3_1017.d	1	Q9UHI6	Q9UHI6	-73.6593	-79.0369	3.13551e-72	2.73432e-14	5.14721e-74	7.1089e-16	28	192.563	CHIAVGSPGR	Stripped Sequence	TRUE	0	CHIAVGSPGR	21	1	FALSE	_C[+57]HIAVGSPGR_	-25.7141	FALSE	_C[Carbamidomethyl (C)]HIAVGSPGR_	_C[Carbamidomethyl (C)]HIAVGSPGR_	no group specified	LABEL_FREE	FALSE	NaN	5.49251e-15	1.10367e-06	10.5368	-26.0977	10.6639	9.50624e-06	2.73962e-05	1.88308e-08	1.10367e-06	FALSE	NaN	120.275	120.275	TRUE	TRUE	-14.6055	2	_C[+57]HIAVGSPGR_	_C[Carbamidomethyl (C)]HIAVGSPGR_	527.267	527.267	120.275
Not Defined	A210305_bc_hela_200ng_100min_dia_standard_py3_1017	NA	A210305_bc_hela_200ng_100min_dia_standard_py3_1017.d	1	Q9UHI6	Q9UHI6	-73.6593	-79.0369	3.13551e-72	2.73432e-14	5.14721e-74	7.1089e-16	28	192.563	AQHLADILSSK	Stripped Sequence	TRUE	0	AQHLADILSSK	22	1	FALSE	_AQHLADILSSK_	13.8095	FALSE	_AQHLADILSSK_	_AQHLADILSSK_	no group specified	LABEL_FREE	FALSE	NaN	8.28754e-11	2.39723e-06	28.4946	14.0934	28.3285	2.35356e-05	6.82096e-05	3.99293e-32	2.39723e-06	FALSE	NaN	30.1742	30.1742	TRUE	TRUE	-17.7102	2	_AQHLADILSSK_	_AQHLADILSSK_	591.828	591.827	30.1742
Not Defined	A210305_bc_hela_200ng_100min_dia_standard_py3_1017	NA	A210305_bc_hela_200ng_100min_dia_standard_py3_1017.d	1	Q9UHI6	Q9UHI6	-73.6593	-79.0369	3.13551e-72	2.73432e-14	5.14721e-74	7.1089e-16	28	192.563	IPFNQALVFSNLHSR	Stripped Sequence	TRUE	0	IPFNQALVFSNLHSR	23	1	FALSE	_IPFNQALVFSNLHSR_	62.3205	FALSE	_IPFNQALVFSNLHSR_	_IPFNQALVFSNLHSR_	no group specified	LABEL_FREE	FALSE	NaN	5.1133e-37	3.03255e-08	60.1473	62.563	60.0006	1.01085e-08	3.03255e-08	6.47152e-54	4.89131e-42	FALSE	NaN	80.1824	80.1824	TRUE	TRUE	-3.73874	3	_IPFNQALVFSNLHSR_	_IPFNQALVFSNLHSR_	581.649	581.649	80.1824
Not Defined	A210305_bc_hela_200ng_100min_dia_standard_py3_1017	NA	A210305_bc_hela_200ng_100min_dia_standard_py3_1017.d	1	Q9UHI6	Q9UHI6	-73.6593	-79.0369	3.13551e-72	2.73432e-14	5.14721e-74	7.1089e-16	28	192.563	AAVHTYGIASVPNQPLK	Stripped Sequence	TRUE	0	AAVHTYGIASVPNQPLK	24	2	FALSE	_AAVHTYGIASVPNQPLK_	29.2311	FALSE	_AAVHTYGIASVPNQPLK_	_AAVHTYGIASVPNQPLK_	no group specified	LABEL_FREE	FALSE	NaN	0.00704512	0.000124674	37.7871	29.3624	37.6903	0.00213858	0.00603149	0.000124674	0.000259589	FALSE	NaN	35.6277	35.6277	TRUE	TRUE	-36.3423	3	_AAVHTYGIASVPNQPLK_	_AAVHTYGIASVPNQPLK_	589.325	589.325	35.6277
Not Defined	A210305_bc_hela_200ng_100min_dia_standard_py3_1017	NA	A210305_bc_hela_200ng_100min_dia_standard_py3_1017.d	1	Q9UHI6	Q9UHI6	-73.6593	-79.0369	3.13551e-72	2.73432e-14	5.14721e-74	7.1089e-16	28	192.563	AAVHTYGIASVPNQPLK	Stripped Sequence	TRUE	0	AAVHTYGIASVPNQPLK	24	2	FALSE	_AAVHTYGIASVPNQPLK_	29.2311	FALSE	_AAVHTYGIASVPNQPLK_	_AAVHTYGIASVPNQPLK_	no group specified	LABEL_FREE	FALSE	NaN	0.0070148	0.000120345	37.8001	29.38	37.6903	8.13706e-05	0.000120345	1.05826e-05	0.000113184	FALSE	NaN	6.85901	6.85901	TRUE	TRUE	-36.1925	2	_AAVHTYGIASVPNQPLK_	_AAVHTYGIASVPNQPLK_	883.483	883.484	6.85901
Not Defined	A210305_bc_hela_200ng_100min_dia_standard_py3_1017	NA	A210305_bc_hela_200ng_100min_dia_standard_py3_1017.d	1	Q9UHI6	Q9UHI6	-73.6593	-79.0369	3.13551e-72	2.73432e-14	5.14721e-74	7.1089e-16	28	192.563	AAAFEASGALAAVATAMPAEHVAVQVPAPEPTPGPVR	Stripped Sequence	TRUE	0	AAAFEASGALAAVATAMPAEHVAVQVPAPEPTPGPVR	25	1	FALSE	_[+42]AAAFEASGALAAVATAMPAEHVAVQVPAPEPTPGPVR_	147.228	FALSE	_[Acetyl (Protein N-term)]AAAFEASGALAAVATAMPAEHVAVQVPAPEPTPGPVR_	_[Acetyl (Protein N-term)]AAAFEASGALAAVATAMPAEHVAVQVPAPEPTPGPVR_	no group specified	LABEL_FREE	FALSE	NaN	6.89944e-13	1.37895e-06	96.9716	156.749	95.3547	4.5965e-07	1.37895e-06	5.52869e-30	4.6734e-14	FALSE	NaN	40.4647	40.4647	TRUE	TRUE	-16.0728	3	_[+42]AAAFEASGALAAVATAMPAEHVAVQVPAPEPTPGPVR_	_[Acetyl (Protein N-term)]AAAFEASGALAAVATAMPAEHVAVQVPAPEPTPGPVR_	1198.62	1198.62	40.4647
Not Defined	A210305_bc_hela_200ng_100min_dia_standard_py3_1017	NA	A210305_bc_hela_200ng_100min_dia_standard_py3_1017.d	1	Q9UHI6	Q9UHI6	-73.6593	-79.0369	3.13551e-72	2.73432e-14	5.14721e-74	7.1089e-16	28	192.563	QLIELDYLNPGSIR	Stripped Sequence	TRUE	0	QLIELDYLNPGSIR	26	1	FALSE	_QLIELDYLNPGSIR_	86.2687	FALSE	_QLIELDYLNPGSIR_	_QLIELDYLNPGSIR_	no group specified	LABEL_FREE	FALSE	NaN	7.40198e-40	1.69809e-08	75.5655	86.0659	75.6854	6.66539e-08	1.82981e-07	5.51306e-45	1.69809e-08	FALSE	NaN	44.1782	44.1782	TRUE	TRUE	-2.64294	2	_QLIELDYLNPGSIR_	_QLIELDYLNPGSIR_	815.944	815.945	44.1782
Not Defined	A210305_bc_hela_200ng_100min_dia_standard_py3_1017	NA	A210305_bc_hela_200ng_100min_dia_standard_py3_1017.d	1	Q9UHI8	Q9UHI8	-77.7937	-77.7937	9.62258e-48	2.87257e-16	7.59677e-50	9.32505e-18	6	49.4698	PGYHDIITIPTGATNIEVK	Stripped Sequence	TRUE	0	PGYHDIITIPTGATNIEVK	1	1	TRUE	_PGYHDIITIPTGATNIEVK_	63.773	FALSE	_PGYHDIITIPTGATNIEVK_	_PGYHDIITIPTGATNIEVK_	no group specified	LABEL_FREE	FALSE	NaN	1.11645e-37	2.65358e-08	61.2016	63.7985	61.1792	8.84537e-09	2.65358e-08	1.00278e-33	2.88938e-13	FALSE	NaN	138.278	138.278	TRUE	TRUE	-3.47983	3	_PGYHDIITIPTGATNIEVK_	_PGYHDIITIPTGATNIEVK_	680.365	680.365	138.278
Not Defined	A210305_bc_hela_200ng_100min_dia_standard_py3_1017	NA	A210305_bc_hela_200ng_100min_dia_standard_py3_1017.d	1	Q9UHI8	Q9UHI8	-77.7937	-77.7937	9.62258e-48	2.87257e-16	7.59677e-50	9.32505e-18	6	49.4698	GPEVTSNAALTLR	Stripped Sequence	TRUE	0	GPEVTSNAALTLR	2	1	TRUE	_GPEVTSNAALTLR_	27.1547	FALSE	_GPEVTSNAALTLR_	_GPEVTSNAALTLR_	no group specified	LABEL_FREE	FALSE	NaN	8.65062e-35	4.72925e-08	36.782	28.1059	36.0816	1.57642e-08	4.72925e-08	1.06725e-23	2.76954e-17	FALSE	NaN	72.0838	72.0838	TRUE	TRUE	-4.63032	2	_GPEVTSNAALTLR_	_GPEVTSNAALTLR_	664.862	664.862	72.0838
Not Defined	A210305_bc_hela_200ng_100min_dia_standard_py3_1017	NA	A210305_bc_hela_200ng_100min_dia_standard_py3_1017.d	1	Q9UHI8	Q9UHI8	-77.7937	-77.7937	9.62258e-48	2.87257e-16	7.59677e-50	9.32505e-18	6	49.4698	ILVIHDEQK	Stripped Sequence	TRUE	0	ILVIHDEQK	3	1	TRUE	_ILVIHDEQK_	-10.0964	FALSE	_ILVIHDEQK_	_ILVIHDEQK_	no group specified	LABEL_FREE	FALSE	NaN	1.8051e-07	5.81648e-06	16.5048	-10.3949	16.611	1.93883e-06	5.81648e-06	2.43029e-33	2.11758e-24	FALSE	NaN	63.4174	63.4174	TRUE	TRUE	-20.9487	2	_ILVIHDEQK_	_ILVIHDEQK_	547.814	547.814	63.4174
Not Defined	A210305_bc_hela_200ng_100min_dia_standard_py3_1017	NA	A210305_bc_hela_200ng_100min_dia_standard_py3_1017.d	1	Q9UHI8	Q9UHI8	-77.7937	-77.7937	9.62258e-48	2.87257e-16	7.59677e-50	9.32505e-18	6	49.4698	YSGSSAALER	Stripped Sequence	TRUE	0	YSGSSAALER	4	1	FALSE	_YSGSSAALER_	-20.6321	FALSE	_YSGSSAALER_	_YSGSSAALER_	no group specified	LABEL_FREE	FALSE	NaN	0.0856462	0.000856925	12.4025	-20.3753	12.3119	0.00157954	0.00312807	0.000753635	0.000856925	FALSE	NaN	87.8569	87.8569	TRUE	TRUE	-48.2859	2	_YSGSSAALER_	_YSGSSAALER_	520.754	520.754	87.8569
Not Defined	A210305_bc_hela_200ng_100min_dia_standard_py3_1017	NA	A210305_bc_hela_200ng_100min_dia_standard_py3_1017.d	1	Q9UHI8	Q9UHI8	-77.7937	-77.7937	9.62258e-48	2.87257e-16	7.59677e-50	9.32505e-18	6	49.4698	SCNLEDCPDNNGK	Stripped Sequence	TRUE	0	SCNLEDCPDNNGK	5	1	FALSE	_SC[+57]NLEDC[+57]PDNNGK_	-20.3392	FALSE	_SC[Carbamidomethyl (C)]NLEDC[Carbamidomethyl (C)]PDNNGK_	_SC[Carbamidomethyl (C)]NLEDC[Carbamidomethyl (C)]PDNNGK_	no group specified	LABEL_FREE	FALSE	NaN	0	1.37847e-10	12.371	-20.4582	12.4162	4.59488e-11	1.37847e-10	4.05209e-54	6.88306e-46	FALSE	NaN	34.9674	34.9674	TRUE	TRUE	4.73784	2	_SC[+57]NLEDC[+57]PDNNGK_	_SC[Carbamidomethyl (C)]NLEDC[Carbamidomethyl (C)]PDNNGK_	761.798	761.799	34.9674
Not Defined	A210305_bc_hela_200ng_100min_dia_standard_py3_1017	NA	A210305_bc_hela_200ng_100min_dia_standard_py3_1017.d	1	Q9UHI8	Q9UHI8	-77.7937	-77.7937	9.62258e-48	2.87257e-16	7.59677e-50	9.32505e-18	6	49.4698	VVDGTPCSPDSTSVCVQGQCVK	Stripped Sequence	TRUE	0	VVDGTPCSPDSTSVCVQGQCVK	6	1	FALSE	_VVDGTPC[+57]SPDSTSVC[+57]VQGQC[+57]VK_	25.1143	FALSE	_VVDGTPC[Carbamidomethyl (C)]SPDSTSVC[Carbamidomethyl (C)]VQGQC[Carbamidomethyl (C)]VK_	_VVDGTPC[Carbamidomethyl (C)]SPDSTSVC[Carbamidomethyl (C)]VQGQC[Carbamidomethyl (C)]VK_	no group specified	LABEL_FREE	FALSE	NaN	0.197844	0.0021576	34.4951	23.9004	35.1166	0.000719199	0.0021576	5.99753e-18	1.08812e-15	FALSE	NaN	4.62857	4.62857	TRUE	TRUE	-53.5356	3	_VVDGTPC[+57]SPDSTSVC[+57]VQGQC[+57]VK_	_VVDGTPC[Carbamidomethyl (C)]SPDSTSVC[Carbamidomethyl (C)]VQGQC[Carbamidomethyl (C)]VK_	794.024	794.025	4.62857
Not Defined	A210305_bc_hela_200ng_100min_dia_standard_py3_1017	NA	A210305_bc_hela_200ng_100min_dia_standard_py3_1017.d	1	Q9UHJ6	Q9UHJ6	-100.229	-100.229	0.00241034	0.00131785	1.27794e-05	1.65134e-05	1	23.9767	ISSSDLSLGHVTR	Stripped Sequence	TRUE	0	ISSSDLSLGHVTR	1	1	TRUE	_ISSSDLSLGHVTR_	20.2425	FALSE	_ISSSDLSLGHVTR_	_ISSSDLSLGHVTR_	no group specified	LABEL_FREE	FALSE	NaN	7.99364e-11	2.3811e-06	31.7269	19.2805	32.213	0.000198752	0.000490168	2.3811e-06	0.000103708	FALSE	NaN	23.9767	23.9767	TRUE	TRUE	-17.697	2	_ISSSDLSLGHVTR_	_ISSSDLSLGHVTR_	686.365	686.365	23.9767
Not Defined	A210305_bc_hela_200ng_100min_dia_standard_py3_1017	NA	A210305_bc_hela_200ng_100min_dia_standard_py3_1017.d	1	Q9UHJ9	Q9UHJ9	-97.8217	-97.8217	0.000950441	0.000585486	5.08106e-06	7.43187e-06	1	113.143	ELLITSQPEEK	Stripped Sequence	TRUE	0	ELLITSQPEEK	1	1	TRUE	_ELLITSQPEEK_	20.9646	FALSE	_ELLITSQPEEK_	_ELLITSQPEEK_	no group specified	LABEL_FREE	FALSE	NaN	5.57658e-14	1.22303e-06	32.7597	21.0989	32.6676	0.000377103	0.00112418	1.22303e-06	5.90584e-06	FALSE	NaN	113.143	113.143	TRUE	TRUE	-15.2901	2	_ELLITSQPEEK_	_ELLITSQPEEK_	643.846	643.846	113.143
Not Defined	A210305_bc_hela_200ng_100min_dia_standard_py3_1017	NA	A210305_bc_hela_200ng_100min_dia_standard_py3_1017.d	1	Q9UHK0	Q9UHK0	-93.3104	-93.3104	9.63528e-05	0.000132684	5.26678e-07	1.74977e-06	2	46.3695	AVTGSGSHLCDLK	Stripped Sequence	TRUE	0	AVTGSGSHLCDLK	1	1	TRUE	_AVTGSGSHLC[+57]DLK_	-10.477	FALSE	_AVTGSGSHLC[Carbamidomethyl (C)]DLK_	_AVTGSGSHLC[Carbamidomethyl (C)]DLK_	no group specified	LABEL_FREE	FALSE	NaN	1.88239e-21	4.85194e-07	16.4945	-10.4249	16.4766	3.17074e-07	4.85194e-07	3.08694e-09	4.62942e-07	FALSE	NaN	54.3238	54.3238	TRUE	TRUE	-10.7789	2	_AVTGSGSHLC[+57]DLK_	_AVTGSGSHLC[Carbamidomethyl (C)]DLK_	672.832	672.833	54.3238
Not Defined	A210305_bc_hela_200ng_100min_dia_standard_py3_1017	NA	A210305_bc_hela_200ng_100min_dia_standard_py3_1017.d	1	Q9UHK0	Q9UHK0	-93.3104	-93.3104	9.63528e-05	0.000132684	5.26678e-07	1.74977e-06	2	46.3695	TEADVLAENQVLDSSAPK	Stripped Sequence	TRUE	0	TEADVLAENQVLDSSAPK	2	1	TRUE	_TEADVLAENQVLDSSAPK_	47.5821	FALSE	_TEADVLAENQVLDSSAPK_	_TEADVLAENQVLDSSAPK_	no group specified	LABEL_FREE	FALSE	NaN	0.00750599	0.000211876	50.1555	47.6613	50.1049	0.000174591	0.00029799	1.39055e-05	0.000211876	FALSE	NaN	18.0855	18.0855	TRUE	TRUE	-39.832	2	_TEADVLAENQVLDSSAPK_	_TEADVLAENQVLDSSAPK_	943.971	943.971	18.0855
Not Defined	A210305_bc_hela_200ng_100min_dia_standard_py3_1017	NA	A210305_bc_hela_200ng_100min_dia_standard_py3_1017.d	1	Q9UHK6	Q9UHK6	-73.9197	-77.5608	1.59738e-70	1.1611e-16	2.41926e-72	3.92867e-18	7	128.478	LQLGPEILQR	Stripped Sequence	TRUE	0	LQLGPEILQR	1	1	TRUE	_LQLGPEILQR_	53.774	FALSE	_LQLGPEILQR_	_LQLGPEILQR_	no group specified	LABEL_FREE	FALSE	NaN	1.98147e-15	1.05378e-06	54.1344	53.5749	54.3174	3.51261e-07	1.05378e-06	1.4451e-58	1.85957e-13	FALSE	NaN	343.739	343.739	TRUE	TRUE	-14.314	2	_LQLGPEILQR_	_LQLGPEILQR_	583.848	583.848	343.739
Not Defined	A210305_bc_hela_200ng_100min_dia_standard_py3_1017	NA	A210305_bc_hela_200ng_100min_dia_standard_py3_1017.d	1	Q9UHK6	Q9UHK6	-73.9197	-77.5608	1.59738e-70	1.1611e-16	2.41926e-72	3.92867e-18	7	128.478	PAPLLLNTPAIPSFK	Stripped Sequence	TRUE	0	PAPLLLNTPAIPSFK	2	1	TRUE	_PAPLLLNTPAIPSFK_	90.8828	FALSE	_PAPLLLNTPAIPSFK_	_PAPLLLNTPAIPSFK_	no group specified	LABEL_FREE	FALSE	NaN	0	1.15801e-10	78.3266	90.9617	78.2854	3.86004e-11	1.15801e-10	1.15612e-61	1.15485e-35	FALSE	NaN	250.439	250.439	TRUE	TRUE	4.97071	2	_PAPLLLNTPAIPSFK_	_PAPLLLNTPAIPSFK_	789.966	789.968	250.439
Not Defined	A210305_bc_hela_200ng_100min_dia_standard_py3_1017	NA	A210305_bc_hela_200ng_100min_dia_standard_py3_1017.d	1	Q9UHK6	Q9UHK6	-73.9197	-77.5608	1.59738e-70	1.1611e-16	2.41926e-72	3.92867e-18	7	128.478	LSLWEAPR	Stripped Sequence	TRUE	0	LSLWEAPR	3	1	TRUE	_LSLWEAPR_	41.9199	FALSE	_LSLWEAPR_	_LSLWEAPR_	no group specified	LABEL_FREE	FALSE	NaN	0.000126266	6.06001e-06	45.9383	42.0221	45.8532	2.14405e-06	6.06001e-06	1.01987e-15	3.72144e-07	FALSE	NaN	190.979	190.979	TRUE	TRUE	-24.3286	2	_LSLWEAPR_	_LSLWEAPR_	486.269	486.269	190.979
Not Defined	A210305_bc_hela_200ng_100min_dia_standard_py3_1017	NA	A210305_bc_hela_200ng_100min_dia_standard_py3_1017.d	1	Q9UHK6	Q9UHK6	-73.9197	-77.5608	1.59738e-70	1.1611e-16	2.41926e-72	3.92867e-18	7	128.478	EEIYQLNSDK	Stripped Sequence	TRUE	0	EEIYQLNSDK	4	1	FALSE	_EEIYQLNSDK_	11.8372	FALSE	_EEIYQLNSDK_	_EEIYQLNSDK_	no group specified	LABEL_FREE	FALSE	NaN	0	5.36998e-10	27.3456	11.8521	27.3387	1.78999e-10	5.36998e-10	1.05061e-48	5.62842e-20	FALSE	NaN	145.765	145.765	TRUE	TRUE	2.88039	2	_EEIYQLNSDK_	_EEIYQLNSDK_	619.799	619.799	145.765
Not Defined	A210305_bc_hela_200ng_100min_dia_standard_py3_1017	NA	A210305_bc_hela_200ng_100min_dia_standard_py3_1017.d	1	Q9UHK6	Q9UHK6	-73.9197	-77.5608	1.59738e-70	1.1611e-16	2.41926e-72	3.92867e-18	7	128.478	GSFITSEEQDVSPR	Stripped Sequence	TRUE	0	GSFITSEEQDVSPR	5	1	FALSE	_GSFITSEEQDVSPR_	29.2499	FALSE	_GSFITSEEQDVSPR_	_GSFITSEEQDVSPR_	no group specified	LABEL_FREE	FALSE	NaN	7.22742e-34	5.652e-08	37.9173	29.5396	37.7042	1.884e-08	5.652e-08	7.45121e-80	2.42004e-39	FALSE	NaN	108.075	108.075	TRUE	TRUE	-5.0081	2	_GSFITSEEQDVSPR_	_GSFITSEEQDVSPR_	776.368	776.369	108.075
Not Defined	A210305_bc_hela_200ng_100min_dia_standard_py3_1017	NA	A210305_bc_hela_200ng_100min_dia_standard_py3_1017.d	1	Q9UHK6	Q9UHK6	-73.9197	-77.5608	1.59738e-70	1.1611e-16	2.41926e-72	3.92867e-18	7	128.478	LAGHDINYLALSGVLSK	Stripped Sequence	TRUE	0	LAGHDINYLALSGVLSK	6	1	FALSE	_LAGHDINYLALSGVLSK_	69.7122	FALSE	_LAGHDINYLALSGVLSK_	_LAGHDINYLALSGVLSK_	no group specified	LABEL_FREE	FALSE	NaN	0.00139933	2.56785e-05	65.2641	69.661	65.3013	0.000208969	0.000513398	2.56785e-05	8.78294e-05	FALSE	NaN	18.0312	18.0312	TRUE	TRUE	-28.4381	3	_LAGHDINYLALSGVLSK_	_LAGHDINYLALSGVLSK_	590.996	590.996	18.0312
Not Defined	A210305_bc_hela_200ng_100min_dia_standard_py3_1017	NA	A210305_bc_hela_200ng_100min_dia_standard_py3_1017.d	1	Q9UHK6	Q9UHK6	-73.9197	-77.5608	1.59738e-70	1.1611e-16	2.41926e-72	3.92867e-18	7	128.478	LSGFGQSGSFCR	Stripped Sequence	TRUE	0	LSGFGQSGSFCR	7	1	FALSE	_LSGFGQSGSFC[+57]R_	19.687	FALSE	_LSGFGQSGSFC[Carbamidomethyl (C)]R_	_LSGFGQSGSFC[Carbamidomethyl (C)]R_	no group specified	LABEL_FREE	FALSE	NaN	0	2.71303e-09	31.8653	19.572	31.9203	0.00527041	0.0158112	2.00329e-21	2.71303e-09	FALSE	NaN	102.012	102.012	TRUE	TRUE	0.448655	2	_LSGFGQSGSFC[+57]R_	_LSGFGQSGSFC[Carbamidomethyl (C)]R_	651.798	651.799	102.012
Not Defined	A210305_bc_hela_200ng_100min_dia_standard_py3_1017	NA	A210305_bc_hela_200ng_100min_dia_standard_py3_1017.d	1	Q9UHL4	Q9UHL4	-76.8375	-80.0772	6.55171e-53	8.62376e-13	5.70127e-55	1.94968e-14	10	290.251	SLPFGAQSTQR	Stripped Sequence	TRUE	0	SLPFGAQSTQR	1	1	TRUE	_SLPFGAQSTQR_	11.7311	FALSE	_SLPFGAQSTQR_	_SLPFGAQSTQR_	no group specified	LABEL_FREE	FALSE	NaN	3.22299e-44	6.77987e-09	27.2704	11.6897	27.2896	2.25996e-09	6.77987e-09	1.51967e-27	3.37578e-27	FALSE	NaN	1081.2	1081.2	TRUE	TRUE	-1.03727	2	_SLPFGAQSTQR_	_SLPFGAQSTQR_	596.309	596.309	1081.2
Not Defined	A210305_bc_hela_200ng_100min_dia_standard_py3_1017	NA	A210305_bc_hela_200ng_100min_dia_standard_py3_1017.d	1	Q9UHL4	Q9UHL4	-76.8375	-80.0772	6.55171e-53	8.62376e-13	5.70127e-55	1.94968e-14	10	290.251	DLFLQGAYDTVR	Stripped Sequence	TRUE	0	DLFLQGAYDTVR	2	1	TRUE	_DLFLQGAYDTVR_	68.0697	FALSE	_DLFLQGAYDTVR_	_DLFLQGAYDTVR_	no group specified	LABEL_FREE	FALSE	NaN	0	1.11631e-09	64.2057	68.2183	64.0996	3.72103e-10	1.11631e-09	6.82835e-63	1.11159e-45	FALSE	NaN	607.01	607.01	TRUE	TRUE	1.79065	2	_DLFLQGAYDTVR_	_DLFLQGAYDTVR_	699.357	699.357	607.01
Not Defined	A210305_bc_hela_200ng_100min_dia_standard_py3_1017	NA	A210305_bc_hela_200ng_100min_dia_standard_py3_1017.d	1	Q9UHL4	Q9UHL4	-76.8375	-80.0772	6.55171e-53	8.62376e-13	5.70127e-55	1.94968e-14	10	290.251	APDPGFQER	Stripped Sequence	TRUE	0	APDPGFQER	3	1	TRUE	_APDPGFQER_	-10.3689	FALSE	_APDPGFQER_	_APDPGFQER_	no group specified	LABEL_FREE	FALSE	NaN	5.98747e-41	1.35268e-08	16.5901	-10.1523	16.5137	4.61368e-09	1.35268e-08	9.11679e-30	3.14287e-10	FALSE	NaN	721.861	721.861	TRUE	TRUE	-2.23247	2	_APDPGFQER_	_APDPGFQER_	508.743	508.743	721.861
Not Defined	A210305_bc_hela_200ng_100min_dia_standard_py3_1017	NA	A210305_bc_hela_200ng_100min_dia_standard_py3_1017.d	1	Q9UHL4	Q9UHL4	-76.8375	-80.0772	6.55171e-53	8.62376e-13	5.70127e-55	1.94968e-14	10	290.251	LDHFNFER	Stripped Sequence	TRUE	0	LDHFNFER	4	1	FALSE	_LDHFNFER_	9.53669	FALSE	_LDHFNFER_	_LDHFNFER_	no group specified	LABEL_FREE	FALSE	NaN	9.5621e-22	4.64496e-07	26.3792	9.71571	26.2912	1.54832e-07	4.64496e-07	1.08242e-20	2.09469e-19	FALSE	NaN	592.667	592.667	TRUE	TRUE	-10.6226	2	_LDHFNFER_	_LDHFNFER_	539.259	539.259	592.667
Not Defined	A210305_bc_hela_200ng_100min_dia_standard_py3_1017	NA	A210305_bc_hela_200ng_100min_dia_standard_py3_1017.d	1	Q9UHL4	Q9UHL4	-76.8375	-80.0772	6.55171e-53	8.62376e-13	5.70127e-55	1.94968e-14	10	290.251	LYHSCADPTGCGTGPDAR	Stripped Sequence	TRUE	0	LYHSCADPTGCGTGPDAR	5	1	FALSE	_LYHSC[+57]ADPTGC[+57]GTGPDAR_	-7.36623	FALSE	_LYHSC[Carbamidomethyl (C)]ADPTGC[Carbamidomethyl (C)]GTGPDAR_	_LYHSC[Carbamidomethyl (C)]ADPTGC[Carbamidomethyl (C)]GTGPDAR_	no group specified	LABEL_FREE	FALSE	NaN	0	7.1873e-10	17.8545	-7.13595	17.7378	2.39577e-10	7.1873e-10	2.17185e-56	1.88726e-36	FALSE	NaN	585.838	585.838	TRUE	TRUE	2.45436	3	_LYHSC[+57]ADPTGC[+57]GTGPDAR_	_LYHSC[Carbamidomethyl (C)]ADPTGC[Carbamidomethyl (C)]GTGPDAR_	645.609	645.609	585.838
Not Defined	A210305_bc_hela_200ng_100min_dia_standard_py3_1017	NA	A210305_bc_hela_200ng_100min_dia_standard_py3_1017.d	1	Q9UHL4	Q9UHL4	-76.8375	-80.0772	6.55171e-53	8.62376e-13	5.70127e-55	1.94968e-14	10	290.251	DVTADFEGQSPK	Stripped Sequence	TRUE	0	DVTADFEGQSPK	6	1	FALSE	_DVTADFEGQSPK_	20.009	FALSE	_DVTADFEGQSPK_	_DVTADFEGQSPK_	no group specified	LABEL_FREE	FALSE	NaN	3.39579e-13	1.32913e-06	31.9687	19.7884	32.0803	4.62139e-07	1.32913e-06	2.79517e-08	2.93406e-08	FALSE	NaN	438.707	438.707	TRUE	TRUE	-15.8476	2	_DVTADFEGQSPK_	_DVTADFEGQSPK_	647.302	647.302	438.707
Not Defined	A210305_bc_hela_200ng_100min_dia_standard_py3_1017	NA	A210305_bc_hela_200ng_100min_dia_standard_py3_1017.d	1	Q9UHL4	Q9UHL4	-76.8375	-80.0772	6.55171e-53	8.62376e-13	5.70127e-55	1.94968e-14	10	290.251	GALLVFAEHR	Stripped Sequence	TRUE	0	GALLVFAEHR	7	1	FALSE	_GALLVFAEHR_	27.2073	FALSE	_GALLVFAEHR_	_GALLVFAEHR_	no group specified	LABEL_FREE	FALSE	NaN	0.00139933	1.3223e-05	36.7615	28.0818	36.1102	8.77489e-06	1.3223e-05	6.05305e-10	1.3101e-05	FALSE	NaN	136.524	136.524	TRUE	TRUE	-26.2674	2	_GALLVFAEHR_	_GALLVFAEHR_	556.814	556.814	136.524
Not Defined	A210305_bc_hela_200ng_100min_dia_standard_py3_1017	NA	A210305_bc_hela_200ng_100min_dia_standard_py3_1017.d	1	Q9UHL4	Q9UHL4	-76.8375	-80.0772	6.55171e-53	8.62376e-13	5.70127e-55	1.94968e-14	10	290.251	WEFGTCQPLSDEK	Stripped Sequence	TRUE	0	WEFGTCQPLSDEK	8	1	FALSE	_WEFGTC[+57]QPLSDEK_	46.9462	FALSE	_WEFGTC[Carbamidomethyl (C)]QPLSDEK_	_WEFGTC[Carbamidomethyl (C)]QPLSDEK_	no group specified	LABEL_FREE	FALSE	NaN	5.96121e-34	5.56218e-08	49.6533	46.8493	49.7115	1.85406e-08	5.56218e-08	7.30617e-21	4.27346e-14	FALSE	NaN	110.988	110.988	TRUE	TRUE	-4.9736	2	_WEFGTC[+57]QPLSDEK_	_WEFGTC[Carbamidomethyl (C)]QPLSDEK_	798.854	798.855	110.988
Not Defined	A210305_bc_hela_200ng_100min_dia_standard_py3_1017	NA	A210305_bc_hela_200ng_100min_dia_standard_py3_1017.d	1	Q9UHL4	Q9UHL4	-76.8375	-80.0772	6.55171e-53	8.62376e-13	5.70127e-55	1.94968e-14	10	290.251	AASNIIFSNGNLDPWAGGGIR	Stripped Sequence	TRUE	0	AASNIIFSNGNLDPWAGGGIR	9	1	FALSE	_AASNIIFSNGNLDPWAGGGIR_	90.4332	FALSE	_AASNIIFSNGNLDPWAGGGIR_	_AASNIIFSNGNLDPWAGGGIR_	no group specified	LABEL_FREE	FALSE	NaN	2.81661e-42	1.02287e-08	77.792	89.8008	78.0929	3.40974e-09	1.02287e-08	7.40029e-48	5.29911e-13	FALSE	NaN	61.1583	61.1583	TRUE	TRUE	-1.74122	2	_AASNIIFSNGNLDPWAGGGIR_	_AASNIIFSNGNLDPWAGGGIR_	1065.54	1065.54	61.1583
Not Defined	A210305_bc_hela_200ng_100min_dia_standard_py3_1017	NA	A210305_bc_hela_200ng_100min_dia_standard_py3_1017.d	1	Q9UHL4	Q9UHL4	-76.8375	-80.0772	6.55171e-53	8.62376e-13	5.70127e-55	1.94968e-14	10	290.251	DLTQLFMFAR	Stripped Sequence	TRUE	0	DLTQLFMFAR	10	1	FALSE	_DLTQLFMFAR_	124.934	FALSE	_DLTQLFMFAR_	_DLTQLFMFAR_	no group specified	LABEL_FREE	FALSE	NaN	0.000113197	6.03002e-06	92.363	136.741	89.9002	0.00595744	0.0176337	6.03002e-06	0.000232577	FALSE	NaN	22.7866	22.7866	TRUE	TRUE	-24.2563	2	_DLTQLFMFAR_	_DLTQLFMFAR_	621.321	621.321	22.7866
Not Defined	A210305_bc_hela_200ng_100min_dia_standard_py3_1017	NA	A210305_bc_hela_200ng_100min_dia_standard_py3_1017.d	1	Q9UHN1	Q9UHN1	-79.3619	-79.3619	6.48451e-40	8.32751e-14	4.60984e-42	2.06425e-15	7	188.93	PGPLLPGDSAFR	Stripped Sequence	TRUE	0	PGPLLPGDSAFR	1	1	TRUE	_PGPLLPGDSAFR_	44.6871	FALSE	_PGPLLPGDSAFR_	_PGPLLPGDSAFR_	no group specified	LABEL_FREE	FALSE	NaN	0	1.40849e-09	48.2565	44.7505	48.2076	4.69496e-10	1.40849e-09	2.5631e-39	1.10666e-26	FALSE	NaN	430.448	430.448	TRUE	TRUE	1.45065	2	_PGPLLPGDSAFR_	_PGPLLPGDSAFR_	613.83	613.83	430.448
Not Defined	A210305_bc_hela_200ng_100min_dia_standard_py3_1017	NA	A210305_bc_hela_200ng_100min_dia_standard_py3_1017.d	1	Q9UHN1	Q9UHN1	-79.3619	-79.3619	6.48451e-40	8.32751e-14	4.60984e-42	2.06425e-15	7	188.93	NVVPCVLSVNGDLDR	Stripped Sequence	TRUE	0	NVVPCVLSVNGDLDR	2	1	TRUE	_NVVPC[+57]VLSVNGDLDR_	62.4696	FALSE	_NVVPC[Carbamidomethyl (C)]VLSVNGDLDR_	_NVVPC[Carbamidomethyl (C)]VLSVNGDLDR_	no group specified	LABEL_FREE	FALSE	NaN	2.30941e-22	4.23191e-07	59.5489	61.5105	60.0908	1.41064e-07	4.23191e-07	3.83547e-18	1.7178e-17	FALSE	NaN	284.397	284.397	TRUE	TRUE	-10.299	2	_NVVPC[+57]VLSVNGDLDR_	_NVVPC[Carbamidomethyl (C)]VLSVNGDLDR_	828.922	828.923	284.397
Not Defined	A210305_bc_hela_200ng_100min_dia_standard_py3_1017	NA	A210305_bc_hela_200ng_100min_dia_standard_py3_1017.d	1	Q9UHN1	Q9UHN1	-79.3619	-79.3619	6.48451e-40	8.32751e-14	4.60984e-42	2.06425e-15	7	188.93	EQVFPVDALHHK	Stripped Sequence	TRUE	0	EQVFPVDALHHK	3	2	TRUE	_EQVFPVDALHHK_	18.2468	FALSE	_EQVFPVDALHHK_	_EQVFPVDALHHK_	no group specified	LABEL_FREE	FALSE	NaN	0.00705209	0.000156835	30.5586	17.3615	31.1497	6.93235e-05	0.000156835	1.30377e-13	5.11359e-05	FALSE	NaN	114.938	114.938	TRUE	TRUE	-37.5251	3	_EQVFPVDALHHK_	_EQVFPVDALHHK_	473.917	473.917	114.938
Not Defined	A210305_bc_hela_200ng_100min_dia_standard_py3_1017	NA	A210305_bc_hela_200ng_100min_dia_standard_py3_1017.d	1	Q9UHN1	Q9UHN1	-79.3619	-79.3619	6.48451e-40	8.32751e-14	4.60984e-42	2.06425e-15	7	188.93	EQVFPVDALHHK	Stripped Sequence	TRUE	0	EQVFPVDALHHK	3	2	TRUE	_EQVFPVDALHHK_	18.2468	FALSE	_EQVFPVDALHHK_	_EQVFPVDALHHK_	no group specified	LABEL_FREE	FALSE	NaN	0.00264942	5.53413e-05	30.7048	17.5773	31.1497	0.000922831	0.00269496	1.8194e-05	5.53413e-05	FALSE	NaN	120.297	120.297	TRUE	TRUE	-32.8223	2	_EQVFPVDALHHK_	_EQVFPVDALHHK_	710.373	710.373	120.297
Not Defined	A210305_bc_hela_200ng_100min_dia_standard_py3_1017	NA	A210305_bc_hela_200ng_100min_dia_standard_py3_1017.d	1	Q9UHN1	Q9UHN1	-79.3619	-79.3619	6.48451e-40	8.32751e-14	4.60984e-42	2.06425e-15	7	188.93	FAMSPSNFSSSDCQDEEGRK	Stripped Sequence	TRUE	1	FAMSPSNFSSSDCQDEEGRK	4	1	FALSE	_FAMSPSNFSSSDC[+57]QDEEGRK_	21.8876	FALSE	_FAMSPSNFSSSDC[Carbamidomethyl (C)]QDEEGRK_	_FAMSPSNFSSSDC[Carbamidomethyl (C)]QDEEGRK_	no group specified	LABEL_FREE	FALSE	NaN	0	2.53012e-09	33.3804	21.9678	33.3256	8.43373e-10	2.53012e-09	9.40971e-56	6.45416e-33	FALSE	NaN	253.867	253.867	TRUE	TRUE	0.55991	3	_FAMSPSNFSSSDC[+57]QDEEGRK_	_FAMSPSNFSSSDC[Carbamidomethyl (C)]QDEEGRK_	760.316	760.317	253.867
Not Defined	A210305_bc_hela_200ng_100min_dia_standard_py3_1017	NA	A210305_bc_hela_200ng_100min_dia_standard_py3_1017.d	1	Q9UHN1	Q9UHN1	-79.3619	-79.3619	6.48451e-40	8.32751e-14	4.60984e-42	2.06425e-15	7	188.93	DSLLSGCHPGFGPLGVELR	Stripped Sequence	TRUE	0	DSLLSGCHPGFGPLGVELR	5	1	FALSE	_DSLLSGC[+57]HPGFGPLGVELR_	80.8687	FALSE	_DSLLSGC[Carbamidomethyl (C)]HPGFGPLGVELR_	_DSLLSGC[Carbamidomethyl (C)]HPGFGPLGVELR_	no group specified	LABEL_FREE	FALSE	NaN	0	4.37349e-10	72.7322	80.8092	72.7831	1.45783e-10	4.37349e-10	8.9598e-46	8.22109e-39	FALSE	NaN	178.434	178.434	TRUE	TRUE	3.16962	3	_DSLLSGC[+57]HPGFGPLGVELR_	_DSLLSGC[Carbamidomethyl (C)]HPGFGPLGVELR_	671.007	671.008	178.434
Not Defined	A210305_bc_hela_200ng_100min_dia_standard_py3_1017	NA	A210305_bc_hela_200ng_100min_dia_standard_py3_1017.d	1	Q9UHN1	Q9UHN1	-79.3619	-79.3619	6.48451e-40	8.32751e-14	4.60984e-42	2.06425e-15	7	188.93	TEASLVWFTPPR	Stripped Sequence	TRUE	0	TEASLVWFTPPR	6	1	FALSE	_TEASLVWFTPPR_	72.9656	FALSE	_TEASLVWFTPPR_	_TEASLVWFTPPR_	no group specified	LABEL_FREE	FALSE	NaN	0.00139933	2.86132e-05	67.3617	72.5859	67.5492	3.06072e-05	4.91058e-05	1.41025e-05	2.86132e-05	FALSE	NaN	87.4081	87.4081	TRUE	TRUE	-29.0085	2	_TEASLVWFTPPR_	_TEASLVWFTPPR_	702.37	702.37	87.4081
Not Defined	A210305_bc_hela_200ng_100min_dia_standard_py3_1017	NA	A210305_bc_hela_200ng_100min_dia_standard_py3_1017.d	1	Q9UHP3	Q9UHP3	-89.1636	-90.3537	1.16355e-07	6.81028e-05	6.55728e-10	9.33071e-07	6	54.0479	ETGITDEEQAISR	Stripped Sequence	TRUE	0	ETGITDEEQAISR	1	1	TRUE	_ETGITDEEQAISR_	15.8671	FALSE	_ETGITDEEQAISR_	_ETGITDEEQAISR_	no group specified	LABEL_FREE	FALSE	NaN	0.0105409	0.000240408	29.4556	15.6531	29.591	0.000157005	0.000240408	2.141e-05	0.000209198	FALSE	NaN	89.8382	89.8382	TRUE	TRUE	-40.7853	2	_ETGITDEEQAISR_	_ETGITDEEQAISR_	724.847	724.847	89.8382
Not Defined	A210305_bc_hela_200ng_100min_dia_standard_py3_1017	NA	A210305_bc_hela_200ng_100min_dia_standard_py3_1017.d	1	Q9UHP3	Q9UHP3	-89.1636	-90.3537	1.16355e-07	6.81028e-05	6.55728e-10	9.33071e-07	6	54.0479	DFVEEDNQR	Stripped Sequence	TRUE	0	DFVEEDNQR	2	1	TRUE	_DFVEEDNQR_	-5.65217	FALSE	_DFVEEDNQR_	_DFVEEDNQR_	no group specified	LABEL_FREE	FALSE	NaN	0.00096373	7.25813e-06	18.4219	-6.11987	18.6988	0.000610956	0.0016415	7.25813e-06	0.000184114	FALSE	NaN	53.9252	53.9252	TRUE	TRUE	-25.2757	2	_DFVEEDNQR_	_DFVEEDNQR_	576.252	576.252	53.9252
Not Defined	A210305_bc_hela_200ng_100min_dia_standard_py3_1017	NA	A210305_bc_hela_200ng_100min_dia_standard_py3_1017.d	1	Q9UHP3	Q9UHP3	-89.1636	-90.3537	1.16355e-07	6.81028e-05	6.55728e-10	9.33071e-07	6	54.0479	GHDEELISHYR	Stripped Sequence	TRUE	0	GHDEELISHYR	3	1	TRUE	_GHDEELISHYR_	-10.0637	FALSE	_GHDEELISHYR_	_GHDEELISHYR_	no group specified	LABEL_FREE	FALSE	NaN	9.56101e-08	5.76741e-06	16.6747	-9.92533	16.6232	5.11851e-06	9.58813e-06	9.32016e-22	5.76741e-06	FALSE	NaN	104.79	104.79	TRUE	TRUE	-20.6458	3	_GHDEELISHYR_	_GHDEELISHYR_	452.549	452.549	104.79
Not Defined	A210305_bc_hela_200ng_100min_dia_standard_py3_1017	NA	A210305_bc_hela_200ng_100min_dia_standard_py3_1017.d	1	Q9UHP3	Q9UHP3	-89.1636	-90.3537	1.16355e-07	6.81028e-05	6.55728e-10	9.33071e-07	6	54.0479	LNEQAAELFESGEDR	Stripped Sequence	TRUE	0	LNEQAAELFESGEDR	4	1	FALSE	_LNEQAAELFESGEDR_	43.6966	FALSE	_LNEQAAELFESGEDR_	_LNEQAAELFESGEDR_	no group specified	LABEL_FREE	FALSE	NaN	2.0247e-27	1.85345e-07	47.2212	43.5022	47.3947	4.49718e-07	1.16381e-06	1.75297e-25	1.85345e-07	FALSE	NaN	42.5282	42.5282	TRUE	TRUE	-7.82216	2	_LNEQAAELFESGEDR_	_LNEQAAELFESGEDR_	854.395	854.396	42.5282
Not Defined	A210305_bc_hela_200ng_100min_dia_standard_py3_1017	NA	A210305_bc_hela_200ng_100min_dia_standard_py3_1017.d	1	Q9UHP3	Q9UHP3	-89.1636	-90.3537	1.16355e-07	6.81028e-05	6.55728e-10	9.33071e-07	6	54.0479	AQFLIQEEFNK	Stripped Sequence	TRUE	0	AQFLIQEEFNK	5	1	FALSE	_AQFLIQEEFNK_	53.1883	FALSE	_AQFLIQEEFNK_	_AQFLIQEEFNK_	no group specified	LABEL_FREE	FALSE	NaN	0.0669876	0.000697408	53.7368	53.1635	53.7575	0.000420296	0.000697408	0.000260002	0.000303477	FALSE	NaN	23.8889	23.8889	TRUE	TRUE	-47.1771	2	_AQFLIQEEFNK_	_AQFLIQEEFNK_	683.854	683.854	23.8889
Not Defined	A210305_bc_hela_200ng_100min_dia_standard_py3_1017	NA	A210305_bc_hela_200ng_100min_dia_standard_py3_1017.d	1	Q9UHP3	Q9UHP3	-89.1636	-90.3537	1.16355e-07	6.81028e-05	6.55728e-10	9.33071e-07	6	54.0479	TVEQNVLQQSAAQK	Stripped Sequence	TRUE	0	TVEQNVLQQSAAQK	6	1	FALSE	_TVEQNVLQQSAAQK_	7.92853	FALSE	_TVEQNVLQQSAAQK_	_TVEQNVLQQSAAQK_	no group specified	LABEL_FREE	FALSE	NaN	3.22708e-15	1.0775e-06	25.2184	7.86416	25.2609	0.000346803	0.000978154	1.0775e-06	6.11777e-05	FALSE	NaN	27.2613	27.2613	TRUE	TRUE	-14.4527	2	_TVEQNVLQQSAAQK_	_TVEQNVLQQSAAQK_	772.407	772.408	27.2613
Not Defined	A210305_bc_hela_200ng_100min_dia_standard_py3_1017	NA	A210305_bc_hela_200ng_100min_dia_standard_py3_1017.d	1	Q9UHQ4	Q9UHQ4	-77.608	-81.1438	1.00711e-48	2.11215e-11	8.07124e-51	4.2212e-13	5	142.104	AQNDVMEMK	Stripped Sequence	TRUE	0	AQNDVMEMK	1	1	TRUE	_AQNDVMEMK_	-6.65929	FALSE	_AQNDVMEMK_	_AQNDVMEMK_	no group specified	LABEL_FREE	FALSE	NaN	9.42723e-28	1.74958e-07	18.2501	-6.41735	18.1105	5.83193e-08	1.74958e-07	2.05563e-42	3.13394e-20	FALSE	NaN	264.935	264.935	TRUE	TRUE	-7.66893	2	_AQNDVMEMK_	_AQNDVMEMK_	533.239	533.239	264.935
Not Defined	A210305_bc_hela_200ng_100min_dia_standard_py3_1017	NA	A210305_bc_hela_200ng_100min_dia_standard_py3_1017.d	1	Q9UHQ4	Q9UHQ4	-77.608	-81.1438	1.00711e-48	2.11215e-11	8.07124e-51	4.2212e-13	5	142.104	SHGKDEECVLEAENK	Stripped Sequence	TRUE	1	SHGKDEECVLEAENK	2	1	TRUE	_SHGKDEEC[+57]VLEAENK_	-20.4542	FALSE	_SHGKDEEC[Carbamidomethyl (C)]VLEAENK_	_SHGKDEEC[Carbamidomethyl (C)]VLEAENK_	no group specified	LABEL_FREE	FALSE	NaN	0	2.31293e-09	12.583	-19.9075	12.3725	7.70978e-10	2.31293e-09	4.92866e-46	5.74409e-29	FALSE	NaN	171.514	171.514	TRUE	TRUE	0.700558	3	_SHGKDEEC[+57]VLEAENK_	_SHGKDEEC[Carbamidomethyl (C)]VLEAENK_	582.265	582.265	171.514
Not Defined	A210305_bc_hela_200ng_100min_dia_standard_py3_1017	NA	A210305_bc_hela_200ng_100min_dia_standard_py3_1017.d	1	Q9UHQ4	Q9UHQ4	-77.608	-81.1438	1.00711e-48	2.11215e-11	8.07124e-51	4.2212e-13	5	142.104	YSSVHTIEK	Stripped Sequence	TRUE	0	YSSVHTIEK	3	1	TRUE	_YSSVHTIEK_	-31.6556	FALSE	_YSSVHTIEK_	_YSSVHTIEK_	no group specified	LABEL_FREE	FALSE	NaN	0	1.47098e-09	8.60928	-31.419	8.52924	4.90326e-10	1.47098e-09	3.35966e-51	7.34997e-42	FALSE	NaN	139.724	139.724	TRUE	TRUE	1.38773	2	_YSSVHTIEK_	_YSSVHTIEK_	532.275	532.274	139.724
Not Defined	A210305_bc_hela_200ng_100min_dia_standard_py3_1017	NA	A210305_bc_hela_200ng_100min_dia_standard_py3_1017.d	1	Q9UHQ4	Q9UHQ4	-77.608	-81.1438	1.00711e-48	2.11215e-11	8.07124e-51	4.2212e-13	5	142.104	DEECVLEAENK	Stripped Sequence	TRUE	0	DEECVLEAENK	4	1	FALSE	_DEEC[+57]VLEAENK_	8.51923	FALSE	_DEEC[Carbamidomethyl (C)]VLEAENK_	_DEEC[Carbamidomethyl (C)]VLEAENK_	no group specified	LABEL_FREE	FALSE	NaN	2.43011e-32	7.5759e-08	25.7421	8.59364	25.6867	1.94212e-05	5.8188e-05	1.3626e-63	7.5759e-08	FALSE	NaN	115.851	115.851	TRUE	TRUE	-5.64605	2	_DEEC[+57]VLEAENK_	_DEEC[Carbamidomethyl (C)]VLEAENK_	668.29	668.291	115.851
Not Defined	A210305_bc_hela_200ng_100min_dia_standard_py3_1017	NA	A210305_bc_hela_200ng_100min_dia_standard_py3_1017.d	1	Q9UHQ4	Q9UHQ4	-77.608	-81.1438	1.00711e-48	2.11215e-11	8.07124e-51	4.2212e-13	5	142.104	SSTSRPDAYEHTQMK	Stripped Sequence	TRUE	1	SSTSRPDAYEHTQMK	5	1	FALSE	_SSTSRPDAYEHTQMK_	-25.9646	FALSE	_SSTSRPDAYEHTQMK_	_SSTSRPDAYEHTQMK_	no group specified	LABEL_FREE	FALSE	NaN	8.61231e-31	1.01342e-07	10.5954	-25.921	10.581	3.37805e-08	1.01342e-07	1.54405e-52	6.7195e-15	FALSE	NaN	87.3417	87.3417	TRUE	TRUE	-6.31047	3	_SSTSRPDAYEHTQMK_	_SSTSRPDAYEHTQMK_	579.934	579.934	87.3417
Not Defined	A210305_bc_hela_200ng_100min_dia_standard_py3_1017	NA	A210305_bc_hela_200ng_100min_dia_standard_py3_1017.d	1	Q9UHQ9	Q9UHQ9	-76.6409	-81.6839	5.213e-54	9.35955e-11	4.64755e-56	1.78734e-12	14	319.294	VGDVVEFR	Stripped Sequence	TRUE	0	VGDVVEFR	1	1	TRUE	_VGDVVEFR_	17.8162	FALSE	_VGDVVEFR_	_VGDVVEFR_	no group specified	LABEL_FREE	FALSE	NaN	8.49302e-17	9.02524e-07	30.9341	17.9187	30.8666	5.12737e-07	9.02524e-07	4.36461e-18	6.35688e-07	FALSE	NaN	2071.09	2071.09	TRUE	TRUE	-13.4455	2	_VGDVVEFR_	_VGDVVEFR_	460.745	460.745	2071.09
Not Defined	A210305_bc_hela_200ng_100min_dia_standard_py3_1017	NA	A210305_bc_hela_200ng_100min_dia_standard_py3_1017.d	1	Q9UHQ9	Q9UHQ9	-76.6409	-81.6839	5.213e-54	9.35955e-11	4.64755e-56	1.78734e-12	14	319.294	GPSGLLTYTGK	Stripped Sequence	TRUE	0	GPSGLLTYTGK	2	1	TRUE	_GPSGLLTYTGK_	21.9755	FALSE	_GPSGLLTYTGK_	_GPSGLLTYTGK_	no group specified	LABEL_FREE	FALSE	NaN	1.3945e-21	4.75999e-07	33.3926	21.9857	33.3856	1.58666e-07	4.75999e-07	1.03471e-28	1.35998e-14	FALSE	NaN	2141.74	2141.74	TRUE	TRUE	-10.7095	2	_GPSGLLTYTGK_	_GPSGLLTYTGK_	547.298	547.298	2141.74
Not Defined	A210305_bc_hela_200ng_100min_dia_standard_py3_1017	NA	A210305_bc_hela_200ng_100min_dia_standard_py3_1017.d	1	Q9UHQ9	Q9UHQ9	-76.6409	-81.6839	5.213e-54	9.35955e-11	4.64755e-56	1.78734e-12	14	319.294	EDLEELQAR	Stripped Sequence	TRUE	0	EDLEELQAR	3	1	TRUE	_EDLEELQAR_	12.1176	FALSE	_EDLEELQAR_	_EDLEELQAR_	no group specified	LABEL_FREE	FALSE	NaN	8.24553e-35	4.71015e-08	27.5014	12.1855	27.4695	1.57005e-08	4.71015e-08	1.95284e-42	4.09401e-36	FALSE	NaN	2013.45	2013.45	TRUE	TRUE	-4.62185	2	_EDLEELQAR_	_EDLEELQAR_	551.772	551.772	2013.45
Not Defined	A210305_bc_hela_200ng_100min_dia_standard_py3_1017	NA	A210305_bc_hela_200ng_100min_dia_standard_py3_1017.d	1	Q9UHQ9	Q9UHQ9	-76.6409	-81.6839	5.213e-54	9.35955e-11	4.64755e-56	1.78734e-12	14	319.294	MSQYLDSLK	Stripped Sequence	TRUE	0	MSQYLDSLK	4	1	FALSE	_MSQYLDSLK_	24.1463	FALSE	_MSQYLDSLK_	_MSQYLDSLK_	no group specified	LABEL_FREE	FALSE	NaN	1.40731e-28	1.51209e-07	34.5993	24.0917	34.629	5.04028e-08	1.51209e-07	5.20605e-49	1.03036e-19	FALSE	NaN	1450.65	1450.65	TRUE	TRUE	-7.29198	2	_MSQYLDSLK_	_MSQYLDSLK_	542.771	542.771	1450.65
Not Defined	A210305_bc_hela_200ng_100min_dia_standard_py3_1017	NA	A210305_bc_hela_200ng_100min_dia_standard_py3_1017.d	1	Q9UHQ9	Q9UHQ9	-76.6409	-81.6839	5.213e-54	9.35955e-11	4.64755e-56	1.78734e-12	14	319.294	GFVTADMIR	Stripped Sequence	TRUE	0	GFVTADMIR	5	1	FALSE	_GFVTADMIR_	37.4254	FALSE	_GFVTADMIR_	_GFVTADMIR_	no group specified	LABEL_FREE	FALSE	NaN	4.31524e-28	1.64898e-07	43.0742	37.4738	43.0437	5.49659e-08	1.64898e-07	2.33442e-30	2.97908e-14	FALSE	NaN	1494.24	1494.24	TRUE	TRUE	-7.51331	2	_GFVTADMIR_	_GFVTADMIR_	505.26	505.26	1494.24
Not Defined	A210305_bc_hela_200ng_100min_dia_standard_py3_1017	NA	A210305_bc_hela_200ng_100min_dia_standard_py3_1017.d	1	Q9UHQ9	Q9UHQ9	-76.6409	-81.6839	5.213e-54	9.35955e-11	4.64755e-56	1.78734e-12	14	319.294	LWFTLDHPPK	Stripped Sequence	TRUE	0	LWFTLDHPPK	6	2	FALSE	_LWFTLDHPPK_	51.1376	FALSE	_LWFTLDHPPK_	_LWFTLDHPPK_	no group specified	LABEL_FREE	FALSE	NaN	2.72351e-16	9.57845e-07	51.9709	50.1424	52.5584	2.51392e-06	6.5839e-06	7.39114e-12	9.57845e-07	FALSE	NaN	353.833	353.833	TRUE	TRUE	-13.7614	2	_LWFTLDHPPK_	_LWFTLDHPPK_	627.338	627.338	353.833
Not Defined	A210305_bc_hela_200ng_100min_dia_standard_py3_1017	NA	A210305_bc_hela_200ng_100min_dia_standard_py3_1017.d	1	Q9UHQ9	Q9UHQ9	-76.6409	-81.6839	5.213e-54	9.35955e-11	4.64755e-56	1.78734e-12	14	319.294	LWFTLDHPPK	Stripped Sequence	TRUE	0	LWFTLDHPPK	6	2	FALSE	_LWFTLDHPPK_	51.1376	FALSE	_LWFTLDHPPK_	_LWFTLDHPPK_	no group specified	LABEL_FREE	FALSE	NaN	4.9762e-10	3.39875e-06	51.894	50.053	52.5584	1.13292e-06	3.39875e-06	2.88249e-30	1.12044e-14	FALSE	NaN	125.905	125.905	TRUE	TRUE	-18.3865	3	_LWFTLDHPPK_	_LWFTLDHPPK_	418.561	418.56	125.905
Not Defined	A210305_bc_hela_200ng_100min_dia_standard_py3_1017	NA	A210305_bc_hela_200ng_100min_dia_standard_py3_1017.d	1	Q9UHQ9	Q9UHQ9	-76.6409	-81.6839	5.213e-54	9.35955e-11	4.64755e-56	1.78734e-12	14	319.294	GHFNIQPNK	Stripped Sequence	TRUE	0	GHFNIQPNK	7	1	FALSE	_GHFNIQPNK_	-23.1817	FALSE	_GHFNIQPNK_	_GHFNIQPNK_	no group specified	LABEL_FREE	FALSE	NaN	0	3.55044e-09	11.498	-23.2342	11.5155	1.18348e-09	3.55044e-09	1.13552e-42	1.27791e-37	FALSE	NaN	444.321	444.321	TRUE	TRUE	0.0203443	2	_GHFNIQPNK_	_GHFNIQPNK_	527.775	527.775	444.321
Not Defined	A210305_bc_hela_200ng_100min_dia_standard_py3_1017	NA	A210305_bc_hela_200ng_100min_dia_standard_py3_1017.d	1	Q9UHQ9	Q9UHQ9	-76.6409	-81.6839	5.213e-54	9.35955e-11	4.64755e-56	1.78734e-12	14	319.294	IDGSLVIR	Stripped Sequence	TRUE	0	IDGSLVIR	8	1	FALSE	_IDGSLVIR_	20.9798	FALSE	_IDGSLVIR_	_IDGSLVIR_	no group specified	LABEL_FREE	FALSE	NaN	1.01712e-26	2.09164e-07	32.5344	20.7634	32.678	6.97213e-08	2.09164e-07	4.94876e-26	2.2444e-23	FALSE	NaN	460.571	460.571	TRUE	TRUE	-8.14914	2	_IDGSLVIR_	_IDGSLVIR_	436.764	436.763	460.571
Not Defined	A210305_bc_hela_200ng_100min_dia_standard_py3_1017	NA	A210305_bc_hela_200ng_100min_dia_standard_py3_1017.d	1	Q9UHQ9	Q9UHQ9	-76.6409	-81.6839	5.213e-54	9.35955e-11	4.64755e-56	1.78734e-12	14	319.294	FALPTAHHTLGLPVGK	Stripped Sequence	TRUE	0	FALPTAHHTLGLPVGK	9	1	FALSE	_FALPTAHHTLGLPVGK_	43.0841	FALSE	_FALPTAHHTLGLPVGK_	_FALPTAHHTLGLPVGK_	no group specified	LABEL_FREE	FALSE	NaN	2.04458e-32	7.46838e-08	46.8177	43.0484	46.8494	2.48946e-08	7.46838e-08	5.29762e-57	6.20291e-40	FALSE	NaN	225.809	225.809	TRUE	TRUE	-5.61433	3	_FALPTAHHTLGLPVGK_	_FALPTAHHTLGLPVGK_	553.651	553.651	225.809
Not Defined	A210305_bc_hela_200ng_100min_dia_standard_py3_1017	NA	A210305_bc_hela_200ng_100min_dia_standard_py3_1017.d	1	Q9UHQ9	Q9UHQ9	-76.6409	-81.6839	5.213e-54	9.35955e-11	4.64755e-56	1.78734e-12	14	319.294	LGMIAGGTGITPMLQLIR	Stripped Sequence	TRUE	0	LGMIAGGTGITPMLQLIR	10	1	FALSE	_LGMIAGGTGITPMLQLIR_	132.092	FALSE	_LGMIAGGTGITPMLQLIR_	_LGMIAGGTGITPMLQLIR_	no group specified	LABEL_FREE	FALSE	NaN	0	2.10345e-09	90.7729	130.017	91.2431	7.01149e-10	2.10345e-09	5.0714e-57	2.24366e-23	FALSE	NaN	44.2012	44.2012	TRUE	TRUE	0.847684	2	_LGMIAGGTGITPMLQLIR_	_LGMIAGGTGITPMLQLIR_	921.521	921.521	44.2012
Not Defined	A210305_bc_hela_200ng_100min_dia_standard_py3_1017	NA	A210305_bc_hela_200ng_100min_dia_standard_py3_1017.d	1	Q9UHQ9	Q9UHQ9	-76.6409	-81.6839	5.213e-54	9.35955e-11	4.64755e-56	1.78734e-12	14	319.294	VPEDPTQCFLLFANQTEK	Stripped Sequence	TRUE	0	VPEDPTQCFLLFANQTEK	11	1	FALSE	_VPEDPTQC[+57]FLLFANQTEK_	88.6329	FALSE	_VPEDPTQC[Carbamidomethyl (C)]FLLFANQTEK_	_VPEDPTQC[Carbamidomethyl (C)]FLLFANQTEK_	no group specified	LABEL_FREE	FALSE	NaN	5.90216e-22	4.50292e-07	77.1698	88.659	77.1527	1.50102e-07	4.50292e-07	8.74863e-19	1.34076e-11	FALSE	NaN	45.0262	45.0262	TRUE	TRUE	-10.5121	3	_VPEDPTQC[+57]FLLFANQTEK_	_VPEDPTQC[Carbamidomethyl (C)]FLLFANQTEK_	713.014	713.014	45.0262
Not Defined	A210305_bc_hela_200ng_100min_dia_standard_py3_1017	NA	A210305_bc_hela_200ng_100min_dia_standard_py3_1017.d	1	Q9UHQ9	Q9UHQ9	-76.6409	-81.6839	5.213e-54	9.35955e-11	4.64755e-56	1.78734e-12	14	319.294	GHFNIQPNKK	Stripped Sequence	TRUE	1	GHFNIQPNKK	12	1	FALSE	_GHFNIQPNKK_	-37.8957	FALSE	_GHFNIQPNKK_	_GHFNIQPNKK_	no group specified	LABEL_FREE	FALSE	NaN	0.00153691	4.32394e-05	6.97058	-36.9156	6.70437	0.00332537	0.00792614	4.32394e-05	0.00200673	FALSE	NaN	14.151	14.151	TRUE	TRUE	-31.4254	2	_GHFNIQPNKK_	_GHFNIQPNKK_	591.823	591.823	14.151
Not Defined	A210305_bc_hela_200ng_100min_dia_standard_py3_1017	NA	A210305_bc_hela_200ng_100min_dia_standard_py3_1017.d	1	Q9UHQ9	Q9UHQ9	-76.6409	-81.6839	5.213e-54	9.35955e-11	4.64755e-56	1.78734e-12	14	319.294	PYTPVTSDEDQGYVDLVIK	Stripped Sequence	TRUE	0	PYTPVTSDEDQGYVDLVIK	13	1	FALSE	_PYTPVTSDEDQGYVDLVIK_	74.901	FALSE	_PYTPVTSDEDQGYVDLVIK_	_PYTPVTSDEDQGYVDLVIK_	no group specified	LABEL_FREE	FALSE	NaN	0.00139933	3.52834e-05	68.2143	74.4644	68.4774	3.10927e-05	5.79939e-05	7.54186e-10	3.52834e-05	FALSE	NaN	9.00968	9.00968	TRUE	TRUE	-30.2104	2	_PYTPVTSDEDQGYVDLVIK_	_PYTPVTSDEDQGYVDLVIK_	1070.03	1070.03	9.00968
Not Defined	A210305_bc_hela_200ng_100min_dia_standard_py3_1017	NA	A210305_bc_hela_200ng_100min_dia_standard_py3_1017.d	1	Q9UHR4	Q9UHR4	-74.0594	-76.6922	1.28873e-69	3.41932e-18	1.87527e-71	1.44082e-19	15	136.639	NVMEQFNPGLR	Stripped Sequence	TRUE	0	NVMEQFNPGLR	1	1	TRUE	_NVMEQFNPGLR_	43.062	FALSE	_NVMEQFNPGLR_	_NVMEQFNPGLR_	no group specified	LABEL_FREE	FALSE	NaN	0	8.9352e-11	46.7706	42.9952	46.8298	2.9784e-11	8.9352e-11	1.27911e-57	1.83633e-44	FALSE	NaN	475.882	475.882	TRUE	TRUE	5.31875	2	_NVMEQFNPGLR_	_NVMEQFNPGLR_	652.824	652.825	475.882
Not Defined	A210305_bc_hela_200ng_100min_dia_standard_py3_1017	NA	A210305_bc_hela_200ng_100min_dia_standard_py3_1017.d	1	Q9UHR4	Q9UHR4	-74.0594	-76.6922	1.28873e-69	3.41932e-18	1.87527e-71	1.44082e-19	15	136.639	VNNSTGTSEDPSLQR	Stripped Sequence	TRUE	0	VNNSTGTSEDPSLQR	2	1	TRUE	_VNNSTGTSEDPSLQR_	-11.7171	FALSE	_VNNSTGTSEDPSLQR_	_VNNSTGTSEDPSLQR_	no group specified	LABEL_FREE	FALSE	NaN	2.68869e-26	2.24845e-07	16.1654	-11.4747	16.0965	7.49485e-08	2.24845e-07	2.63246e-65	9.44115e-62	FALSE	NaN	290.146	290.146	TRUE	TRUE	-8.34835	2	_VNNSTGTSEDPSLQR_	_VNNSTGTSEDPSLQR_	802.879	802.88	290.146
Not Defined	A210305_bc_hela_200ng_100min_dia_standard_py3_1017	NA	A210305_bc_hela_200ng_100min_dia_standard_py3_1017.d	1	Q9UHR4	Q9UHR4	-74.0594	-76.6922	1.28873e-69	3.41932e-18	1.87527e-71	1.44082e-19	15	136.639	IMNMIEEIK	Stripped Sequence	TRUE	0	IMNMIEEIK	3	1	TRUE	_IMNMIEEIK_	46.8762	FALSE	_IMNMIEEIK_	_IMNMIEEIK_	no group specified	LABEL_FREE	FALSE	NaN	3.58601e-13	1.33266e-06	50.0997	47.5737	49.6695	4.44254e-07	1.33266e-06	1.26079e-15	9.84336e-11	FALSE	NaN	191.27	191.27	TRUE	TRUE	-15.8648	2	_IMNMIEEIK_	_IMNMIEEIK_	560.791	560.79	191.27
Not Defined	A210305_bc_hela_200ng_100min_dia_standard_py3_1017	NA	A210305_bc_hela_200ng_100min_dia_standard_py3_1017.d	1	Q9UHR4	Q9UHR4	-74.0594	-76.6922	1.28873e-69	3.41932e-18	1.87527e-71	1.44082e-19	15	136.639	EIEYVETVTSR	Stripped Sequence	TRUE	0	EIEYVETVTSR	4	1	FALSE	_EIEYVETVTSR_	29.2161	FALSE	_EIEYVETVTSR_	_EIEYVETVTSR_	no group specified	LABEL_FREE	FALSE	NaN	8.02211e-39	2.10578e-08	37.2175	28.6248	37.6792	7.01927e-09	2.10578e-08	8.32879e-54	1.17936e-40	FALSE	NaN	213.507	213.507	TRUE	TRUE	-3.03743	2	_EIEYVETVTSR_	_EIEYVETVTSR_	663.333	663.333	213.507
Not Defined	A210305_bc_hela_200ng_100min_dia_standard_py3_1017	NA	A210305_bc_hela_200ng_100min_dia_standard_py3_1017.d	1	Q9UHR4	Q9UHR4	-74.0594	-76.6922	1.28873e-69	3.41932e-18	1.87527e-71	1.44082e-19	15	136.639	LNESLDENFK	Stripped Sequence	TRUE	0	LNESLDENFK	5	1	FALSE	_LNESLDENFK_	20.3373	FALSE	_LNESLDENFK_	_LNESLDENFK_	no group specified	LABEL_FREE	FALSE	NaN	4.98917e-39	2.01557e-08	32.1742	20.1741	32.267	6.71855e-09	2.01557e-08	5.43438e-39	1.41465e-38	FALSE	NaN	202.402	202.402	TRUE	TRUE	-2.95837	2	_LNESLDENFK_	_LNESLDENFK_	604.793	604.793	202.402
Not Defined	A210305_bc_hela_200ng_100min_dia_standard_py3_1017	NA	A210305_bc_hela_200ng_100min_dia_standard_py3_1017.d	1	Q9UHR4	Q9UHR4	-74.0594	-76.6922	1.28873e-69	3.41932e-18	1.87527e-71	1.44082e-19	15	136.639	GWFPSSYTK	Stripped Sequence	TRUE	0	GWFPSSYTK	6	1	FALSE	_GWFPSSYTK_	36.2038	FALSE	_GWFPSSYTK_	_GWFPSSYTK_	no group specified	LABEL_FREE	FALSE	NaN	5.13857e-06	5.84174e-06	42.4977	36.565	42.2554	0.000118519	0.000271169	5.84174e-06	7.85465e-05	FALSE	NaN	231.779	231.779	TRUE	TRUE	-22.574	2	_GWFPSSYTK_	_GWFPSSYTK_	536.759	536.758	231.779
Not Defined	A210305_bc_hela_200ng_100min_dia_standard_py3_1017	NA	A210305_bc_hela_200ng_100min_dia_standard_py3_1017.d	1	Q9UHR4	Q9UHR4	-74.0594	-76.6922	1.28873e-69	3.41932e-18	1.87527e-71	1.44082e-19	15	136.639	EIIHELEK	Stripped Sequence	TRUE	0	EIIHELEK	7	1	FALSE	_EIIHELEK_	-3.86789	FALSE	_EIIHELEK_	_EIIHELEK_	no group specified	LABEL_FREE	FALSE	NaN	1.6636e-09	4.19409e-06	19.8375	-3.60806	19.7104	1.40501e-06	4.19409e-06	8.3711e-46	2.09484e-08	FALSE	NaN	174.785	174.785	TRUE	TRUE	-18.8659	2	_EIIHELEK_	_EIIHELEK_	505.779	505.779	174.785
Not Defined	A210305_bc_hela_200ng_100min_dia_standard_py3_1017	NA	A210305_bc_hela_200ng_100min_dia_standard_py3_1017.d	1	Q9UHR4	Q9UHR4	-74.0594	-76.6922	1.28873e-69	3.41932e-18	1.87527e-71	1.44082e-19	15	136.639	FCFLVDK	Stripped Sequence	TRUE	0	FCFLVDK	8	1	FALSE	_FC[+57]FLVDK_	43.3048	FALSE	_FC[Carbamidomethyl (C)]FLVDK_	_FC[Carbamidomethyl (C)]FLVDK_	no group specified	LABEL_FREE	FALSE	NaN	1.28641e-25	2.52006e-07	47.056	43.3172	47.045	8.40419e-08	2.52006e-07	3.81859e-29	1.19414e-10	FALSE	NaN	210.958	210.958	TRUE	TRUE	-8.67294	2	_FC[+57]FLVDK_	_FC[Carbamidomethyl (C)]FLVDK_	464.733	464.733	210.958
Not Defined	A210305_bc_hela_200ng_100min_dia_standard_py3_1017	NA	A210305_bc_hela_200ng_100min_dia_standard_py3_1017.d	1	Q9UHR4	Q9UHR4	-74.0594	-76.6922	1.28873e-69	3.41932e-18	1.87527e-71	1.44082e-19	15	136.639	AYTSPLIDMFNNPATAAPNSQR	Stripped Sequence	TRUE	0	AYTSPLIDMFNNPATAAPNSQR	9	2	FALSE	_AYTSPLIDMFNNPATAAPNSQR_	86.2341	FALSE	_AYTSPLIDMFNNPATAAPNSQR_	_AYTSPLIDMFNNPATAAPNSQR_	no group specified	LABEL_FREE	FALSE	NaN	1.48958e-42	9.65298e-09	75.678	86.2562	75.6649	3.21766e-09	9.65298e-09	1.21547e-41	1.80703e-38	FALSE	NaN	167.013	167.013	TRUE	TRUE	-1.63986	3	_AYTSPLIDMFNNPATAAPNSQR_	_AYTSPLIDMFNNPATAAPNSQR_	793.718	793.719	167.013
Not Defined	A210305_bc_hela_200ng_100min_dia_standard_py3_1017	NA	A210305_bc_hela_200ng_100min_dia_standard_py3_1017.d	1	Q9UHR4	Q9UHR4	-74.0594	-76.6922	1.28873e-69	3.41932e-18	1.87527e-71	1.44082e-19	15	136.639	AYTSPLIDMFNNPATAAPNSQR	Stripped Sequence	TRUE	0	AYTSPLIDMFNNPATAAPNSQR	9	2	FALSE	_AYTSPLIDMFNNPATAAPNSQR_	86.2341	FALSE	_AYTSPLIDMFNNPATAAPNSQR_	_AYTSPLIDMFNNPATAAPNSQR_	no group specified	LABEL_FREE	FALSE	NaN	2.01839e-07	5.82249e-06	75.658	86.2223	75.6649	0.00204182	0.00610136	5.82249e-06	1.82789e-05	FALSE	NaN	11.3352	11.3352	TRUE	TRUE	-21.0024	2	_AYTSPLIDMFNNPATAAPNSQR_	_AYTSPLIDMFNNPATAAPNSQR_	1190.07	1190.07	11.3352
Not Defined	A210305_bc_hela_200ng_100min_dia_standard_py3_1017	NA	A210305_bc_hela_200ng_100min_dia_standard_py3_1017.d	1	Q9UHR4	Q9UHR4	-74.0594	-76.6922	1.28873e-69	3.41932e-18	1.87527e-71	1.44082e-19	15	136.639	DGWLYGEHDVSK	Stripped Sequence	TRUE	0	DGWLYGEHDVSK	10	1	FALSE	_DGWLYGEHDVSK_	22.8644	FALSE	_DGWLYGEHDVSK_	_DGWLYGEHDVSK_	no group specified	LABEL_FREE	FALSE	NaN	0	6.12458e-11	33.7974	22.6315	33.9335	7.68438e-09	2.29919e-08	1.01467e-60	6.12458e-11	FALSE	NaN	163.282	163.282	TRUE	TRUE	5.83933	2	_DGWLYGEHDVSK_	_DGWLYGEHDVSK_	703.323	703.323	163.282
Not Defined	A210305_bc_hela_200ng_100min_dia_standard_py3_1017	NA	A210305_bc_hela_200ng_100min_dia_standard_py3_1017.d	1	Q9UHR4	Q9UHR4	-74.0594	-76.6922	1.28873e-69	3.41932e-18	1.87527e-71	1.44082e-19	15	136.639	LRPTVTNDR	Stripped Sequence	TRUE	1	LRPTVTNDR	11	1	FALSE	_LRPTVTNDR_	-33.5224	FALSE	_LRPTVTNDR_	_LRPTVTNDR_	no group specified	LABEL_FREE	FALSE	NaN	5.84971e-07	5.84173e-06	8.15866	-32.7509	7.90649	1.41495e-05	3.15092e-05	5.09767e-06	5.84173e-06	FALSE	NaN	132.123	132.123	TRUE	TRUE	-21.5179	2	_LRPTVTNDR_	_LRPTVTNDR_	536.299	536.299	132.123
Not Defined	A210305_bc_hela_200ng_100min_dia_standard_py3_1017	NA	A210305_bc_hela_200ng_100min_dia_standard_py3_1017.d	1	Q9UHR4	Q9UHR4	-74.0594	-76.6922	1.28873e-69	3.41932e-18	1.87527e-71	1.44082e-19	15	136.639	WQETCVDAIK	Stripped Sequence	TRUE	0	WQETCVDAIK	12	1	FALSE	_WQETC[+57]VDAIK_	20.8421	FALSE	_WQETC[Carbamidomethyl (C)]VDAIK_	_WQETC[Carbamidomethyl (C)]VDAIK_	no group specified	LABEL_FREE	FALSE	NaN	1.3557e-26	2.13651e-07	32.4884	20.6912	32.5847	7.12667e-08	2.13651e-07	8.76405e-42	1.48825e-10	FALSE	NaN	108.412	108.412	TRUE	TRUE	-8.20784	2	_WQETC[+57]VDAIK_	_WQETC[Carbamidomethyl (C)]VDAIK_	625.298	625.298	108.412
Not Defined	A210305_bc_hela_200ng_100min_dia_standard_py3_1017	NA	A210305_bc_hela_200ng_100min_dia_standard_py3_1017.d	1	Q9UHR4	Q9UHR4	-74.0594	-76.6922	1.28873e-69	3.41932e-18	1.87527e-71	1.44082e-19	15	136.639	LNESLDENFKK	Stripped Sequence	TRUE	1	LNESLDENFKK	13	1	FALSE	_LNESLDENFKK_	3.16643	FALSE	_LNESLDENFKK_	_LNESLDENFKK_	no group specified	LABEL_FREE	FALSE	NaN	0.00323174	6.06381e-05	22.8231	3.04167	22.8954	7.01474e-05	0.000149804	9.32988e-14	6.06381e-05	FALSE	NaN	48.956	48.956	TRUE	TRUE	-33.3174	2	_LNESLDENFKK_	_LNESLDENFKK_	668.841	668.841	48.956
Not Defined	A210305_bc_hela_200ng_100min_dia_standard_py3_1017	NA	A210305_bc_hela_200ng_100min_dia_standard_py3_1017.d	1	Q9UHR4	Q9UHR4	-74.0594	-76.6922	1.28873e-69	3.41932e-18	1.87527e-71	1.44082e-19	15	136.639	LLEENETEAVTVPTPSPTPVR	Stripped Sequence	TRUE	0	LLEENETEAVTVPTPSPTPVR	14	1	FALSE	_LLEENETEAVTVPTPSPTPVR_	57.9227	FALSE	_LLEENETEAVTVPTPSPTPVR_	_LLEENETEAVTVPTPSPTPVR_	no group specified	LABEL_FREE	FALSE	NaN	1.16514e-08	5.26041e-06	56.6692	57.4496	56.975	8.66859e-05	0.000221994	5.26041e-06	3.28038e-05	FALSE	NaN	36.5712	36.5712	TRUE	TRUE	-19.6863	2	_LLEENETEAVTVPTPSPTPVR_	_LLEENETEAVTVPTPSPTPVR_	1140.09	1140.09	36.5712
Not Defined	A210305_bc_hela_200ng_100min_dia_standard_py3_1017	NA	A210305_bc_hela_200ng_100min_dia_standard_py3_1017.d	1	Q9UHR5	Q9UHR5	-76.0841	-81.2933	3.42836e-57	3.21755e-11	3.2886e-59	6.34382e-13	7	218.858	TTVISAVGTIVK	Stripped Sequence	TRUE	0	TTVISAVGTIVK	1	1	TRUE	_TTVISAVGTIVK_	50.8793	FALSE	_TTVISAVGTIVK_	_TTVISAVGTIVK_	no group specified	LABEL_FREE	FALSE	NaN	1.32968e-30	1.049e-07	52.5973	51.2251	52.4305	3.49666e-08	1.049e-07	6.79085e-61	1.44982e-21	FALSE	NaN	657.041	657.041	TRUE	TRUE	-6.39259	2	_TTVISAVGTIVK_	_TTVISAVGTIVK_	594.864	594.863	657.041
Not Defined	A210305_bc_hela_200ng_100min_dia_standard_py3_1017	NA	A210305_bc_hela_200ng_100min_dia_standard_py3_1017.d	1	Q9UHR5	Q9UHR5	-76.0841	-81.2933	3.42836e-57	3.21755e-11	3.2886e-59	6.34382e-13	7	218.858	GGLVSDAYGEDDFSR	Stripped Sequence	TRUE	0	GGLVSDAYGEDDFSR	2	1	TRUE	_GGLVSDAYGEDDFSR_	40.9819	FALSE	_GGLVSDAYGEDDFSR_	_GGLVSDAYGEDDFSR_	no group specified	LABEL_FREE	FALSE	NaN	0	1.62603e-09	45.1523	40.8908	45.2087	5.42011e-10	1.62603e-09	4.36518e-70	2.59931e-54	FALSE	NaN	479.312	479.312	TRUE	TRUE	1.23822	2	_GGLVSDAYGEDDFSR_	_GGLVSDAYGEDDFSR_	794.35	794.351	479.312
Not Defined	A210305_bc_hela_200ng_100min_dia_standard_py3_1017	NA	A210305_bc_hela_200ng_100min_dia_standard_py3_1017.d	1	Q9UHR5	Q9UHR5	-76.0841	-81.2933	3.42836e-57	3.21755e-11	3.2886e-59	6.34382e-13	7	218.858	EGMDMNYIIQR	Stripped Sequence	TRUE	0	EGMDMNYIIQR	3	1	TRUE	_EGMDMNYIIQR_	49.3742	FALSE	_EGMDMNYIIQR_	_EGMDMNYIIQR_	no group specified	LABEL_FREE	FALSE	NaN	1.4593e-32	7.26149e-08	51.3235	49.3222	51.3624	2.4205e-08	7.26149e-08	1.65985e-21	1.53055e-15	FALSE	NaN	442.458	442.458	TRUE	TRUE	-5.5525	2	_EGMDMNYIIQR_	_EGMDMNYIIQR_	685.316	685.316	442.458
Not Defined	A210305_bc_hela_200ng_100min_dia_standard_py3_1017	NA	A210305_bc_hela_200ng_100min_dia_standard_py3_1017.d	1	Q9UHR5	Q9UHR5	-76.0841	-81.2933	3.42836e-57	3.21755e-11	3.2886e-59	6.34382e-13	7	218.858	RDPQELVASFSER	Stripped Sequence	TRUE	1	RDPQELVASFSER	4	1	FALSE	_RDPQELVASFSER_	36.4601	FALSE	_RDPQELVASFSER_	_RDPQELVASFSER_	no group specified	LABEL_FREE	FALSE	NaN	1.55124e-42	9.68884e-09	42.0048	35.8417	42.4286	4.5181e-08	1.25854e-07	1.22529e-21	9.68884e-09	FALSE	NaN	252.348	252.348	TRUE	TRUE	-1.64622	3	_RDPQELVASFSER_	_RDPQELVASFSER_	511.927	511.927	252.348
Not Defined	A210305_bc_hela_200ng_100min_dia_standard_py3_1017	NA	A210305_bc_hela_200ng_100min_dia_standard_py3_1017.d	1	Q9UHR5	Q9UHR5	-76.0841	-81.2933	3.42836e-57	3.21755e-11	3.2886e-59	6.34382e-13	7	218.858	IEFVTGTK	Stripped Sequence	TRUE	0	IEFVTGTK	5	1	FALSE	_IEFVTGTK_	9.3728	FALSE	_IEFVTGTK_	_IEFVTGTK_	no group specified	LABEL_FREE	FALSE	NaN	3.52307e-30	1.13427e-07	26.282	9.51968	26.2026	3.78089e-08	1.13427e-07	1.84762e-32	2.44986e-20	FALSE	NaN	221.112	221.112	TRUE	TRUE	-6.57782	2	_IEFVTGTK_	_IEFVTGTK_	447.75	447.749	221.112
Not Defined	A210305_bc_hela_200ng_100min_dia_standard_py3_1017	NA	A210305_bc_hela_200ng_100min_dia_standard_py3_1017.d	1	Q9UHR5	Q9UHR5	-76.0841	-81.2933	3.42836e-57	3.21755e-11	3.2886e-59	6.34382e-13	7	218.858	DMFDPHGWSEDSYYEALAK	Stripped Sequence	TRUE	0	DMFDPHGWSEDSYYEALAK	6	1	FALSE	_DMFDPHGWSEDSYYEALAK_	83.3127	FALSE	_DMFDPHGWSEDSYYEALAK_	_DMFDPHGWSEDSYYEALAK_	no group specified	LABEL_FREE	FALSE	NaN	1.03997e-40	1.4221e-08	74.2143	83.6293	74.0742	4.74032e-09	1.4221e-08	2.22505e-43	1.90902e-22	FALSE	NaN	158.073	158.073	TRUE	TRUE	-2.3221	3	_DMFDPHGWSEDSYYEALAK_	_DMFDPHGWSEDSYYEALAK_	754.321	754.322	158.073
Not Defined	A210305_bc_hela_200ng_100min_dia_standard_py3_1017	NA	A210305_bc_hela_200ng_100min_dia_standard_py3_1017.d	1	Q9UHR5	Q9UHR5	-76.0841	-81.2933	3.42836e-57	3.21755e-11	3.2886e-59	6.34382e-13	7	218.858	LIQFCAIDELGTNYPK	Stripped Sequence	TRUE	0	LIQFCAIDELGTNYPK	7	1	FALSE	_LIQFC[+57]AIDELGTNYPK_	81.0706	FALSE	_LIQFC[Carbamidomethyl (C)]AIDELGTNYPK_	_LIQFC[Carbamidomethyl (C)]AIDELGTNYPK_	no group specified	LABEL_FREE	FALSE	NaN	0.00705209	0.000167098	72.9959	81.1172	72.956	0.000170675	0.000338693	6.23468e-06	0.000167098	FALSE	NaN	20.9095	20.9095	TRUE	TRUE	-37.9468	2	_LIQFC[+57]AIDELGTNYPK_	_LIQFC[Carbamidomethyl (C)]AIDELGTNYPK_	941.474	941.475	20.9095
Not Defined	A210305_bc_hela_200ng_100min_dia_standard_py3_1017	NA	A210305_bc_hela_200ng_100min_dia_standard_py3_1017.d	1	Q9UHR6	Q9UHR6	-71.2947	-71.2947	9.57396e-89	5.8253e-30	4.34084e-90	2.72957e-30	9	206.567	VLGDVPGACTPVVPTR	Stripped Sequence	TRUE	0	VLGDVPGACTPVVPTR	1	1	TRUE	_VLGDVPGAC[+57]TPVVPTR_	45.1182	FALSE	_VLGDVPGAC[Carbamidomethyl (C)]TPVVPTR_	_VLGDVPGAC[Carbamidomethyl (C)]TPVVPTR_	no group specified	LABEL_FREE	FALSE	NaN	1.40077e-38	2.21198e-08	48.5344	45.1071	48.5431	7.37328e-09	2.21198e-08	1.34885e-64	4.67798e-39	FALSE	NaN	986.012	986.012	TRUE	TRUE	-3.1305	2	_VLGDVPGAC[+57]TPVVPTR_	_VLGDVPGAC[Carbamidomethyl (C)]TPVVPTR_	819.438	819.439	986.012
Not Defined	A210305_bc_hela_200ng_100min_dia_standard_py3_1017	NA	A210305_bc_hela_200ng_100min_dia_standard_py3_1017.d	1	Q9UHR6	Q9UHR6	-71.2947	-71.2947	9.57396e-89	5.8253e-30	4.34084e-90	2.72957e-30	9	206.567	ILLGEGPTNQK	Stripped Sequence	TRUE	0	ILLGEGPTNQK	2	1	TRUE	_ILLGEGPTNQK_	8.51923	FALSE	_ILLGEGPTNQK_	_ILLGEGPTNQK_	no group specified	LABEL_FREE	FALSE	NaN	4.32596e-21	5.11314e-07	25.7509	8.60798	25.6867	1.70438e-07	5.11314e-07	2.72439e-35	6.72699e-24	FALSE	NaN	804.091	804.091	TRUE	TRUE	-10.9725	2	_ILLGEGPTNQK_	_ILLGEGPTNQK_	585.33	585.33	804.091
Not Defined	A210305_bc_hela_200ng_100min_dia_standard_py3_1017	NA	A210305_bc_hela_200ng_100min_dia_standard_py3_1017.d	1	Q9UHR6	Q9UHR6	-71.2947	-71.2947	9.57396e-89	5.8253e-30	4.34084e-90	2.72957e-30	9	206.567	IPAIVSLSR	Stripped Sequence	TRUE	0	IPAIVSLSR	3	1	TRUE	_IPAIVSLSR_	40.9421	FALSE	_IPAIVSLSR_	_IPAIVSLSR_	no group specified	LABEL_FREE	FALSE	NaN	3.81522e-36	3.61396e-08	45.1102	40.8238	45.1841	1.20465e-08	3.61396e-08	1.15284e-35	3.66178e-27	FALSE	NaN	838.117	838.117	TRUE	TRUE	-4.08446	2	_IPAIVSLSR_	_IPAIVSLSR_	478.3	478.3	838.117
Not Defined	A210305_bc_hela_200ng_100min_dia_standard_py3_1017	NA	A210305_bc_hela_200ng_100min_dia_standard_py3_1017.d	1	Q9UHR6	Q9UHR6	-71.2947	-71.2947	9.57396e-89	5.8253e-30	4.34084e-90	2.72957e-30	9	206.567	MEPAGPCGFCPAGEVQPAR	Stripped Sequence	TRUE	0	MEPAGPCGFCPAGEVQPAR	4	1	FALSE	_[+42]MEPAGPC[+57]GFC[+57]PAGEVQPAR_	64.5811	FALSE	_[Acetyl (Protein N-term)]MEPAGPC[Carbamidomethyl (C)]GFC[Carbamidomethyl (C)]PAGEVQPAR_	_[Acetyl (Protein N-term)]MEPAGPC[Carbamidomethyl (C)]GFC[Carbamidomethyl (C)]PAGEVQPAR_	no group specified	LABEL_FREE	FALSE	NaN	1.99366e-33	6.16066e-08	62.0743	65.0315	61.7881	2.05355e-08	6.16066e-08	1.96687e-54	2.21083e-48	FALSE	NaN	312.407	312.407	TRUE	TRUE	-5.19062	2	_[+42]MEPAGPC[+57]GFC[+57]PAGEVQPAR_	_[Acetyl (Protein N-term)]MEPAGPC[Carbamidomethyl (C)]GFC[Carbamidomethyl (C)]PAGEVQPAR_	1036.95	1036.95	312.407
Not Defined	A210305_bc_hela_200ng_100min_dia_standard_py3_1017	NA	A210305_bc_hela_200ng_100min_dia_standard_py3_1017.d	1	Q9UHR6	Q9UHR6	-71.2947	-71.2947	9.57396e-89	5.8253e-30	4.34084e-90	2.72957e-30	9	206.567	DASAAEPAAAER	Stripped Sequence	TRUE	0	DASAAEPAAAER	5	1	FALSE	_DASAAEPAAAER_	-20.6915	FALSE	_DASAAEPAAAER_	_DASAAEPAAAER_	no group specified	LABEL_FREE	FALSE	NaN	0.109513	0.00111002	12.4078	-20.3614	12.2918	0.000379406	0.00111002	4.52139e-16	2.81937e-05	FALSE	NaN	44.3087	44.3087	TRUE	TRUE	-49.633	2	_DASAAEPAAAER_	_DASAAEPAAAER_	579.773	579.773	44.3087
Not Defined	A210305_bc_hela_200ng_100min_dia_standard_py3_1017	NA	A210305_bc_hela_200ng_100min_dia_standard_py3_1017.d	1	Q9UHR6	Q9UHR6	-71.2947	-71.2947	9.57396e-89	5.8253e-30	4.34084e-90	2.72957e-30	9	206.567	GAMHEVAR	Stripped Sequence	TRUE	0	GAMHEVAR	6	1	FALSE	_GAMHEVAR_	-49.9224	FALSE	_GAMHEVAR_	_GAMHEVAR_	no group specified	LABEL_FREE	FALSE	NaN	2.40529e-07	5.83061e-06	2.98401	-48.5792	2.67871	1.04916e-05	1.45838e-05	5.83061e-06	1.10604e-05	FALSE	NaN	119.142	119.142	TRUE	TRUE	-21.087	2	_GAMHEVAR_	_GAMHEVAR_	435.716	435.715	119.142
Not Defined	A210305_bc_hela_200ng_100min_dia_standard_py3_1017	NA	A210305_bc_hela_200ng_100min_dia_standard_py3_1017.d	1	Q9UHR6	Q9UHR6	-71.2947	-71.2947	9.57396e-89	5.8253e-30	4.34084e-90	2.72957e-30	9	206.567	THGTCAENFYR	Stripped Sequence	TRUE	0	THGTCAENFYR	7	1	FALSE	_THGTC[+57]AENFYR_	-17.2397	FALSE	_THGTC[Carbamidomethyl (C)]AENFYR_	_THGTC[Carbamidomethyl (C)]AENFYR_	no group specified	LABEL_FREE	FALSE	NaN	1.23794e-19	6.28438e-07	13.8607	-17.2735	13.8761	2.09479e-07	6.28438e-07	2.85781e-69	3.29864e-42	FALSE	NaN	86.047	86.047	TRUE	TRUE	-11.7742	2	_THGTC[+57]AENFYR_	_THGTC[Carbamidomethyl (C)]AENFYR_	678.294	678.294	86.047
Not Defined	A210305_bc_hela_200ng_100min_dia_standard_py3_1017	NA	A210305_bc_hela_200ng_100min_dia_standard_py3_1017.d	1	Q9UHR6	Q9UHR6	-71.2947	-71.2947	9.57396e-89	5.8253e-30	4.34084e-90	2.72957e-30	9	206.567	GAGPQLLEELDNAPGSDAAELELAPAR	Stripped Sequence	TRUE	0	GAGPQLLEELDNAPGSDAAELELAPAR	8	1	FALSE	_GAGPQLLEELDNAPGSDAAELELAPAR_	101.287	FALSE	_GAGPQLLEELDNAPGSDAAELELAPAR_	_GAGPQLLEELDNAPGSDAAELELAPAR_	no group specified	LABEL_FREE	FALSE	NaN	0	1.08232e-12	83.8287	101.32	83.8099	6.95874e-13	1.08232e-12	1.81508e-59	1.0053e-12	FALSE	NaN	60.907	60.907	TRUE	TRUE	11.2368	3	_GAGPQLLEELDNAPGSDAAELELAPAR_	_GAGPQLLEELDNAPGSDAAELELAPAR_	902.119	902.12	60.907
Not Defined	A210305_bc_hela_200ng_100min_dia_standard_py3_1017	NA	A210305_bc_hela_200ng_100min_dia_standard_py3_1017.d	1	Q9UHR6	Q9UHR6	-71.2947	-71.2947	9.57396e-89	5.8253e-30	4.34084e-90	2.72957e-30	9	206.567	GYTLAALGDLAQTLGR	Stripped Sequence	TRUE	0	GYTLAALGDLAQTLGR	9	1	FALSE	_GYTLAALGDLAQTLGR_	102.921	FALSE	_GYTLAALGDLAQTLGR_	_GYTLAALGDLAQTLGR_	no group specified	LABEL_FREE	FALSE	NaN	1.59385e-35	4.09285e-08	85.4638	104.232	84.7475	1.43442e-08	4.09285e-08	1.15845e-16	2.10424e-09	FALSE	NaN	61.1091	61.1091	TRUE	TRUE	-4.33313	2	_GYTLAALGDLAQTLGR_	_GYTLAALGDLAQTLGR_	810.441	810.442	61.1091
Not Defined	A210305_bc_hela_200ng_100min_dia_standard_py3_1017	NA	A210305_bc_hela_200ng_100min_dia_standard_py3_1017.d	1	Q9UHV7	Q9UHV7	-79.5425	-84.2762	4.59232e-39	3.555e-08	3.23023e-41	5.68911e-10	8	52.6653	MLLSLQPVLQDAIQK	Stripped Sequence	TRUE	0	MLLSLQPVLQDAIQK	1	1	TRUE	_MLLSLQPVLQDAIQK_	94.7081	FALSE	_MLLSLQPVLQDAIQK_	_MLLSLQPVLQDAIQK_	no group specified	LABEL_FREE	FALSE	NaN	3.39168e-08	5.59902e-06	81.4451	95.0529	81.2405	1.86634e-06	5.59902e-06	1.81599e-27	5.46526e-14	FALSE	NaN	297.657	297.657	TRUE	TRUE	-20.164	2	_MLLSLQPVLQDAIQK_	_MLLSLQPVLQDAIQK_	848.987	848.988	297.657
Not Defined	A210305_bc_hela_200ng_100min_dia_standard_py3_1017	NA	A210305_bc_hela_200ng_100min_dia_standard_py3_1017.d	1	Q9UHV7	Q9UHV7	-79.5425	-84.2762	4.59232e-39	3.555e-08	3.23023e-41	5.68911e-10	8	52.6653	LYAPPFILAPVK	Stripped Sequence	TRUE	0	LYAPPFILAPVK	2	1	TRUE	_LYAPPFILAPVK_	87.7375	FALSE	_LYAPPFILAPVK_	_LYAPPFILAPVK_	no group specified	LABEL_FREE	FALSE	NaN	2.87827e-42	1.02445e-08	76.5454	87.6948	76.5727	6.63897e-09	1.02445e-08	7.85317e-56	9.67241e-09	FALSE	NaN	105.863	105.863	TRUE	TRUE	-1.74463	2	_LYAPPFILAPVK_	_LYAPPFILAPVK_	664.902	664.903	105.863
Not Defined	A210305_bc_hela_200ng_100min_dia_standard_py3_1017	NA	A210305_bc_hela_200ng_100min_dia_standard_py3_1017.d	1	Q9UHV7	Q9UHV7	-79.5425	-84.2762	4.59232e-39	3.555e-08	3.23023e-41	5.68911e-10	8	52.6653	VSDELVQQYQIK	Stripped Sequence	TRUE	0	VSDELVQQYQIK	3	1	TRUE	_VSDELVQQYQIK_	36.4467	FALSE	_VSDELVQQYQIK_	_VSDELVQQYQIK_	no group specified	LABEL_FREE	FALSE	NaN	2.97538e-29	1.34175e-07	42.4252	36.4549	42.4198	2.39162e-07	5.83309e-07	9.47627e-13	1.34175e-07	FALSE	NaN	33.4369	33.4369	TRUE	TRUE	-6.98843	2	_VSDELVQQYQIK_	_VSDELVQQYQIK_	725.383	725.383	33.4369
Not Defined	A210305_bc_hela_200ng_100min_dia_standard_py3_1017	NA	A210305_bc_hela_200ng_100min_dia_standard_py3_1017.d	1	Q9UHV7	Q9UHV7	-79.5425	-84.2762	4.59232e-39	3.555e-08	3.23023e-41	5.68911e-10	8	52.6653	DIAYVVLCPENEALLNGAK	Stripped Sequence	TRUE	0	DIAYVVLCPENEALLNGAK	4	1	FALSE	_DIAYVVLC[+57]PENEALLNGAK_	92.5939	FALSE	_DIAYVVLC[Carbamidomethyl (C)]PENEALLNGAK_	_DIAYVVLC[Carbamidomethyl (C)]PENEALLNGAK_	no group specified	LABEL_FREE	FALSE	NaN	1.60039e-12	1.45212e-06	79.2722	92.5437	79.3093	5.03008e-05	0.000102596	1.45212e-06	4.6854e-05	FALSE	NaN	66.075	66.075	TRUE	TRUE	-16.3453	2	_DIAYVVLC[+57]PENEALLNGAK_	_DIAYVVLC[Carbamidomethyl (C)]PENEALLNGAK_	1045.04	1045.04	66.075
Not Defined	A210305_bc_hela_200ng_100min_dia_standard_py3_1017	NA	A210305_bc_hela_200ng_100min_dia_standard_py3_1017.d	1	Q9UHV7	Q9UHV7	-79.5425	-84.2762	4.59232e-39	3.555e-08	3.23023e-41	5.68911e-10	8	52.6653	FSSVSDGFNSDSTSHHGGK	Stripped Sequence	TRUE	0	FSSVSDGFNSDSTSHHGGK	5	1	FALSE	_FSSVSDGFNSDSTSHHGGK_	-11.2704	FALSE	_FSSVSDGFNSDSTSHHGGK_	_FSSVSDGFNSDSTSHHGGK_	no group specified	LABEL_FREE	FALSE	NaN	0.00139933	4.13252e-05	16.3643	-10.8135	16.2234	1.37751e-05	4.13252e-05	8.55666e-49	1.43934e-13	FALSE	NaN	31.6371	31.6371	TRUE	TRUE	-31.1575	3	_FSSVSDGFNSDSTSHHGGK_	_FSSVSDGFNSDSTSHHGGK_	651.617	651.618	31.6371
Not Defined	A210305_bc_hela_200ng_100min_dia_standard_py3_1017	NA	A210305_bc_hela_200ng_100min_dia_standard_py3_1017.d	1	Q9UHV7	Q9UHV7	-79.5425	-84.2762	4.59232e-39	3.555e-08	3.23023e-41	5.68911e-10	8	52.6653	DCCNDCYLALEHGR	Stripped Sequence	TRUE	0	DCCNDCYLALEHGR	6	1	FALSE	_DC[+57]C[+57]NDC[+57]YLALEHGR_	19.6778	FALSE	_DC[Carbamidomethyl (C)]C[Carbamidomethyl (C)]NDC[Carbamidomethyl (C)]YLALEHGR_	_DC[Carbamidomethyl (C)]C[Carbamidomethyl (C)]NDC[Carbamidomethyl (C)]YLALEHGR_	no group specified	LABEL_FREE	FALSE	NaN	2.37071e-36	3.46656e-08	31.9342	19.7163	31.9159	5.47525e-07	1.60791e-06	6.57621e-17	3.46656e-08	FALSE	NaN	54.938	54.938	TRUE	TRUE	-4.00222	3	_DC[+57]C[+57]NDC[+57]YLALEHGR_	_DC[Carbamidomethyl (C)]C[Carbamidomethyl (C)]NDC[Carbamidomethyl (C)]YLALEHGR_	594.905	594.904	54.938
Not Defined	A210305_bc_hela_200ng_100min_dia_standard_py3_1017	NA	A210305_bc_hela_200ng_100min_dia_standard_py3_1017.d	1	Q9UHV7	Q9UHV7	-79.5425	-84.2762	4.59232e-39	3.555e-08	3.23023e-41	5.68911e-10	8	52.6653	ATSAEHVNGGLK	Stripped Sequence	TRUE	0	ATSAEHVNGGLK	7	1	FALSE	_ATSAEHVNGGLK_	-36.6097	FALSE	_ATSAEHVNGGLK_	_ATSAEHVNGGLK_	no group specified	LABEL_FREE	FALSE	NaN	0.123528	0.00129188	6.51393	-38.5717	7.05329	0.000899997	0.00133191	7.61996e-05	0.00129188	FALSE	NaN	25.0347	25.0347	TRUE	TRUE	-50.4758	2	_ATSAEHVNGGLK_	_ATSAEHVNGGLK_	592.307	592.307	25.0347
Not Defined	A210305_bc_hela_200ng_100min_dia_standard_py3_1017	NA	A210305_bc_hela_200ng_100min_dia_standard_py3_1017.d	1	Q9UHV7	Q9UHV7	-79.5425	-84.2762	4.59232e-39	3.555e-08	3.23023e-41	5.68911e-10	8	52.6653	YSASSGGLCEEATAAK	Stripped Sequence	TRUE	0	YSASSGGLCEEATAAK	8	1	FALSE	_YSASSGGLC[+57]EEATAAK_	5.4005	FALSE	_YSASSGGLC[Carbamidomethyl (C)]EEATAAK_	_YSASSGGLC[Carbamidomethyl (C)]EEATAAK_	no group specified	LABEL_FREE	FALSE	NaN	0.00705209	0.000192386	23.9386	5.46679	23.9107	7.1143e-05	0.000192386	2.16768e-15	2.10431e-05	FALSE	NaN	11.3569	11.3569	TRUE	TRUE	-39.0431	2	_YSASSGGLC[+57]EEATAAK_	_YSASSGGLC[Carbamidomethyl (C)]EEATAAK_	801.359	801.36	11.3569
Not Defined	A210305_bc_hela_200ng_100min_dia_standard_py3_1017	NA	A210305_bc_hela_200ng_100min_dia_standard_py3_1017.d	1	Q9UHV9	Q9UHV9	-83.5108	-89.0924	4.59167e-23	4.83914e-05	2.82516e-25	6.7542e-07	6	1560.29	EVLPALENNK	Stripped Sequence	TRUE	0	EVLPALENNK	1	1	TRUE	_EVLPALENNK_	19.5261	FALSE	_EVLPALENNK_	_EVLPALENNK_	no group specified	LABEL_FREE	FALSE	NaN	1.03317e-14	1.13547e-06	32.0376	19.9326	31.8434	3.78489e-07	1.13547e-06	1.76447e-30	5.72176e-18	FALSE	NaN	6691.46	6691.46	TRUE	TRUE	-14.789	2	_EVLPALENNK_	_EVLPALENNK_	563.809	563.809	6691.46
Not Defined	A210305_bc_hela_200ng_100min_dia_standard_py3_1017	NA	A210305_bc_hela_200ng_100min_dia_standard_py3_1017.d	1	Q9UHV9	Q9UHV9	-83.5108	-89.0924	4.59167e-23	4.83914e-05	2.82516e-25	6.7542e-07	6	1560.29	MVGGVLVER	Stripped Sequence	TRUE	0	MVGGVLVER	2	1	TRUE	_MVGGVLVER_	17.7269	FALSE	_MVGGVLVER_	_MVGGVLVER_	no group specified	LABEL_FREE	FALSE	NaN	2.61975e-11	1.96382e-06	30.8578	17.8031	30.8062	6.5461e-07	1.96382e-06	1.75912e-13	4.21151e-12	FALSE	NaN	6447.86	6447.86	TRUE	TRUE	-17.2957	2	_MVGGVLVER_	_MVGGVLVER_	480.271	480.27	6447.86
Not Defined	A210305_bc_hela_200ng_100min_dia_standard_py3_1017	NA	A210305_bc_hela_200ng_100min_dia_standard_py3_1017.d	1	Q9UHV9	Q9UHV9	-83.5108	-89.0924	4.59167e-23	4.83914e-05	2.82516e-25	6.7542e-07	6	1560.29	IIETLTQQLQAK	Stripped Sequence	TRUE	0	IIETLTQQLQAK	3	1	TRUE	_IIETLTQQLQAK_	42.5002	FALSE	_IIETLTQQLQAK_	_IIETLTQQLQAK_	no group specified	LABEL_FREE	FALSE	NaN	3.22262e-30	1.1262e-07	46.452	42.6299	46.3395	3.75401e-08	1.1262e-07	9.08815e-36	3.15214e-30	FALSE	NaN	5333.35	5333.35	TRUE	TRUE	-6.56081	2	_IIETLTQQLQAK_	_IIETLTQQLQAK_	693.404	693.404	5333.35
Not Defined	A210305_bc_hela_200ng_100min_dia_standard_py3_1017	NA	A210305_bc_hela_200ng_100min_dia_standard_py3_1017.d	1	Q9UHV9	Q9UHV9	-83.5108	-89.0924	4.59167e-23	4.83914e-05	2.82516e-25	6.7542e-07	6	1560.29	GAVSAEQVIAGFNR	Stripped Sequence	TRUE	0	GAVSAEQVIAGFNR	4	2	FALSE	_GAVSAEQVIAGFNR_	53.4198	FALSE	_GAVSAEQVIAGFNR_	_GAVSAEQVIAGFNR_	no group specified	LABEL_FREE	FALSE	NaN	2.36879e-19	6.52887e-07	54.0189	53.4565	53.9831	2.17629e-07	6.52887e-07	1.25798e-41	2.12477e-29	FALSE	NaN	4179.98	4179.98	TRUE	TRUE	-11.9334	2	_GAVSAEQVIAGFNR_	_GAVSAEQVIAGFNR_	709.873	709.873	4179.98
Not Defined	A210305_bc_hela_200ng_100min_dia_standard_py3_1017	NA	A210305_bc_hela_200ng_100min_dia_standard_py3_1017.d	1	Q9UHV9	Q9UHV9	-83.5108	-89.0924	4.59167e-23	4.83914e-05	2.82516e-25	6.7542e-07	6	1560.29	GAVSAEQVIAGFNR	Stripped Sequence	TRUE	0	GAVSAEQVIAGFNR	4	2	FALSE	_GAVSAEQVIAGFNR_	53.4198	FALSE	_GAVSAEQVIAGFNR_	_GAVSAEQVIAGFNR_	no group specified	LABEL_FREE	FALSE	NaN	2.02787e-28	1.55594e-07	54.0104	53.4477	53.9831	4.82281e-06	1.43128e-05	4.54502e-12	1.55594e-07	FALSE	NaN	158.579	158.579	TRUE	TRUE	-7.36391	3	_GAVSAEQVIAGFNR_	_GAVSAEQVIAGFNR_	473.584	473.584	158.579
Not Defined	A210305_bc_hela_200ng_100min_dia_standard_py3_1017	NA	A210305_bc_hela_200ng_100min_dia_standard_py3_1017.d	1	Q9UHV9	Q9UHV9	-83.5108	-89.0924	4.59167e-23	4.83914e-05	2.82516e-25	6.7542e-07	6	1560.29	LMGEDEKPAAK	Stripped Sequence	TRUE	1	LMGEDEKPAAK	5	1	FALSE	_LMGEDEKPAAK_	-22.7482	FALSE	_LMGEDEKPAAK_	_LMGEDEKPAAK_	no group specified	LABEL_FREE	FALSE	NaN	1.00643e-18	7.09405e-07	11.2713	-23.9066	11.6602	1.36812e-06	3.39496e-06	6.52749e-32	7.09405e-07	FALSE	NaN	106.032	106.032	TRUE	TRUE	-12.2935	2	_LMGEDEKPAAK_	_LMGEDEKPAAK_	594.8	594.8	106.032
Not Defined	A210305_bc_hela_200ng_100min_dia_standard_py3_1017	NA	A210305_bc_hela_200ng_100min_dia_standard_py3_1017.d	1	Q9UHW5	Q9UHW5	-76.3207	-78.8304	7.92565e-56	1.32584e-14	7.34423e-58	3.54826e-16	4	210.111	YAQLVMGPAGSGK	Stripped Sequence	TRUE	0	YAQLVMGPAGSGK	1	1	TRUE	_YAQLVMGPAGSGK_	18.7513	FALSE	_YAQLVMGPAGSGK_	_YAQLVMGPAGSGK_	no group specified	LABEL_FREE	FALSE	NaN	0	3.68321e-09	31.5131	18.8585	31.4559	1.22775e-09	3.68321e-09	1.30383e-33	4.98798e-14	FALSE	NaN	332.246	332.246	TRUE	TRUE	-0.0387788	2	_YAQLVMGPAGSGK_	_YAQLVMGPAGSGK_	639.829	639.829	332.246
Not Defined	A210305_bc_hela_200ng_100min_dia_standard_py3_1017	NA	A210305_bc_hela_200ng_100min_dia_standard_py3_1017.d	1	Q9UHW5	Q9UHW5	-76.3207	-78.8304	7.92565e-56	1.32584e-14	7.34423e-58	3.54826e-16	4	210.111	STYCATMVQHCEALNR	Stripped Sequence	TRUE	0	STYCATMVQHCEALNR	2	1	TRUE	_STYC[+57]ATMVQHC[+57]EALNR_	13.8169	FALSE	_STYC[Carbamidomethyl (C)]ATMVQHC[Carbamidomethyl (C)]EALNR_	_STYC[Carbamidomethyl (C)]ATMVQHC[Carbamidomethyl (C)]EALNR_	no group specified	LABEL_FREE	FALSE	NaN	2.14448e-36	3.43585e-08	28.3938	13.9228	28.3328	1.14528e-08	3.43585e-08	5.65836e-57	1.3691e-49	FALSE	NaN	230.873	230.873	TRUE	TRUE	-3.98491	3	_STYC[+57]ATMVQHC[+57]EALNR_	_STYC[Carbamidomethyl (C)]ATMVQHC[Carbamidomethyl (C)]EALNR_	647.619	647.619	230.873
Not Defined	A210305_bc_hela_200ng_100min_dia_standard_py3_1017	NA	A210305_bc_hela_200ng_100min_dia_standard_py3_1017.d	1	Q9UHW5	Q9UHW5	-76.3207	-78.8304	7.92565e-56	1.32584e-14	7.34423e-58	3.54826e-16	4	210.111	AICGLIDDYSMVR	Stripped Sequence	TRUE	0	AICGLIDDYSMVR	3	1	TRUE	_AIC[+57]GLIDDYSMVR_	66.6776	FALSE	_AIC[Carbamidomethyl (C)]GLIDDYSMVR_	_AIC[Carbamidomethyl (C)]GLIDDYSMVR_	no group specified	LABEL_FREE	FALSE	NaN	0	2.95035e-10	63.2097	66.865	63.0709	9.83451e-11	2.95035e-10	2.42753e-60	5.27855e-58	FALSE	NaN	206.962	206.962	TRUE	TRUE	3.7011	2	_AIC[+57]GLIDDYSMVR_	_AIC[Carbamidomethyl (C)]GLIDDYSMVR_	756.863	756.863	206.962
Not Defined	A210305_bc_hela_200ng_100min_dia_standard_py3_1017	NA	A210305_bc_hela_200ng_100min_dia_standard_py3_1017.d	1	Q9UHW5	Q9UHW5	-76.3207	-78.8304	7.92565e-56	1.32584e-14	7.34423e-58	3.54826e-16	4	210.111	ELIEVDDVMEDDSLR	Stripped Sequence	TRUE	0	ELIEVDDVMEDDSLR	4	1	FALSE	_ELIEVDDVMEDDSLR_	76.7525	FALSE	_ELIEVDDVMEDDSLR_	_ELIEVDDVMEDDSLR_	no group specified	LABEL_FREE	FALSE	NaN	0.0251053	0.000366963	69.8582	77.1323	69.6223	0.00157575	0.00408193	0.000278361	0.000366963	FALSE	NaN	83.4229	83.4229	TRUE	TRUE	-43.3639	2	_ELIEVDDVMEDDSLR_	_ELIEVDDVMEDDSLR_	889.412	889.413	83.4229
Not Defined	A210305_bc_hela_200ng_100min_dia_standard_py3_1017	NA	A210305_bc_hela_200ng_100min_dia_standard_py3_1017.d	1	Q9UHW9	Q9UHW9	-72.4171	-79.1745	1.1171e-80	4.39845e-14	2.9269e-82	1.11871e-15	4	54.3457	MANYTNLTQGAK	Stripped Sequence	TRUE	0	MANYTNLTQGAK	1	1	TRUE	_MANYTNLTQGAK_	9.98334	FALSE	_MANYTNLTQGAK_	_MANYTNLTQGAK_	no group specified	LABEL_FREE	FALSE	NaN	0	3.82384e-10	26.3879	9.73437	26.5043	1.27461e-10	3.82384e-10	3.59139e-64	1.73331e-51	FALSE	NaN	173.316	173.316	TRUE	TRUE	3.35708	2	_MANYTNLTQGAK_	_MANYTNLTQGAK_	656.322	656.322	173.316
Not Defined	A210305_bc_hela_200ng_100min_dia_standard_py3_1017	NA	A210305_bc_hela_200ng_100min_dia_standard_py3_1017.d	1	Q9UHW9	Q9UHW9	-72.4171	-79.1745	1.1171e-80	4.39845e-14	2.9269e-82	1.11871e-15	4	54.3457	IFTVAQLEDNSIQMK	Stripped Sequence	TRUE	0	IFTVAQLEDNSIQMK	2	1	TRUE	_IFTVAQLEDNSIQMK_	71.8133	FALSE	_IFTVAQLEDNSIQMK_	_IFTVAQLEDNSIQMK_	no group specified	LABEL_FREE	FALSE	NaN	1.87774e-43	7.96491e-09	66.8374	71.7246	66.8945	2.65497e-09	7.96491e-09	5.19462e-87	1.89764e-27	FALSE	NaN	61.9363	61.9363	TRUE	TRUE	-1.31244	2	_IFTVAQLEDNSIQMK_	_IFTVAQLEDNSIQMK_	868.948	868.949	61.9363
Not Defined	A210305_bc_hela_200ng_100min_dia_standard_py3_1017	NA	A210305_bc_hela_200ng_100min_dia_standard_py3_1017.d	1	Q9UHW9	Q9UHW9	-72.4171	-79.1745	1.1171e-80	4.39845e-14	2.9269e-82	1.11871e-15	4	54.3457	NLALFEEEMDTRPK	Stripped Sequence	TRUE	1	NLALFEEEMDTRPK	3	1	TRUE	_NLALFEEEMDTRPK_	49.4329	FALSE	_NLALFEEEMDTRPK_	_NLALFEEEMDTRPK_	no group specified	LABEL_FREE	FALSE	NaN	1.02224e-25	2.47815e-07	51.2498	49.2241	51.4058	0.000100879	0.000197508	2.47815e-07	0.00010488	FALSE	NaN	18.8066	18.8066	TRUE	TRUE	-8.62498	2	_NLALFEEEMDTRPK_	_NLALFEEEMDTRPK_	846.917	846.918	18.8066
Not Defined	A210305_bc_hela_200ng_100min_dia_standard_py3_1017	NA	A210305_bc_hela_200ng_100min_dia_standard_py3_1017.d	1	Q9UHW9	Q9UHW9	-72.4171	-79.1745	1.1171e-80	4.39845e-14	2.9269e-82	1.11871e-15	4	54.3457	HIDVCSK	Stripped Sequence	TRUE	0	HIDVCSK	4	1	FALSE	_HIDVC[+57]SK_	-49.3341	FALSE	_HIDVC[Carbamidomethyl (C)]SK_	_HIDVC[Carbamidomethyl (C)]SK_	no group specified	LABEL_FREE	FALSE	NaN	0.169391	0.00182647	3.18427	-47.9315	2.80776	0.0082676	0.0187108	0.00182647	0.00426553	FALSE	NaN	16.2209	16.2209	TRUE	TRUE	-52.5307	2	_HIDVC[+57]SK_	_HIDVC[Carbamidomethyl (C)]SK_	429.711	429.71	16.2209
Not Defined	A210305_bc_hela_200ng_100min_dia_standard_py3_1017	NA	A210305_bc_hela_200ng_100min_dia_standard_py3_1017.d	1	Q9UHX1	Q9UHX1	-74.329	-79.7483	6.94899e-68	3.00072e-13	9.42235e-70	7.04837e-15	24	652.577	VVAEVYDQER	Stripped Sequence	TRUE	0	VVAEVYDQER	1	1	TRUE	_VVAEVYDQER_	0.976733	FALSE	_VVAEVYDQER_	_VVAEVYDQER_	no group specified	LABEL_FREE	FALSE	NaN	0	4.07104e-09	21.678	1.04742	21.6381	1.35701e-09	4.07104e-09	2.45234e-34	3.21478e-24	FALSE	NaN	7427.06	7427.06	TRUE	TRUE	-0.202012	2	_VVAEVYDQER_	_VVAEVYDQER_	604.301	604.301	7427.06
Not Defined	A210305_bc_hela_200ng_100min_dia_standard_py3_1017	NA	A210305_bc_hela_200ng_100min_dia_standard_py3_1017.d	1	Q9UHX1	Q9UHX1	-74.329	-79.7483	6.94899e-68	3.00072e-13	9.42235e-70	7.04837e-15	24	652.577	IYVASVHQDLSDDDIK	Stripped Sequence	TRUE	0	IYVASVHQDLSDDDIK	2	2	TRUE	_IYVASVHQDLSDDDIK_	33.6017	FALSE	_IYVASVHQDLSDDDIK_	_IYVASVHQDLSDDDIK_	no group specified	LABEL_FREE	FALSE	NaN	6.57683e-24	3.33041e-07	40.0678	33.396	40.21	1.11014e-07	3.33041e-07	3.80878e-44	5.667e-26	FALSE	NaN	4022.64	4022.64	TRUE	TRUE	-9.51084	3	_IYVASVHQDLSDDDIK_	_IYVASVHQDLSDDDIK_	606.635	606.635	4022.64
Not Defined	A210305_bc_hela_200ng_100min_dia_standard_py3_1017	NA	A210305_bc_hela_200ng_100min_dia_standard_py3_1017.d	1	Q9UHX1	Q9UHX1	-74.329	-79.7483	6.94899e-68	3.00072e-13	9.42235e-70	7.04837e-15	24	652.577	IYVASVHQDLSDDDIK	Stripped Sequence	TRUE	0	IYVASVHQDLSDDDIK	2	2	TRUE	_IYVASVHQDLSDDDIK_	33.6017	FALSE	_IYVASVHQDLSDDDIK_	_IYVASVHQDLSDDDIK_	no group specified	LABEL_FREE	FALSE	NaN	2.69034e-09	4.49932e-06	40.0798	33.4135	40.21	6.90538e-06	1.62168e-05	1.40885e-13	4.49932e-06	FALSE	NaN	31.7157	31.7157	TRUE	TRUE	-19.0628	2	_IYVASVHQDLSDDDIK_	_IYVASVHQDLSDDDIK_	909.449	909.45	31.7157
Not Defined	A210305_bc_hela_200ng_100min_dia_standard_py3_1017	NA	A210305_bc_hela_200ng_100min_dia_standard_py3_1017.d	1	Q9UHX1	Q9UHX1	-74.329	-79.7483	6.94899e-68	3.00072e-13	9.42235e-70	7.04837e-15	24	652.577	DIDDDLEGEVTEECGK	Stripped Sequence	TRUE	0	DIDDDLEGEVTEECGK	3	1	TRUE	_DIDDDLEGEVTEEC[+57]GK_	50.2995	FALSE	_DIDDDLEGEVTEEC[Carbamidomethyl (C)]GK_	_DIDDDLEGEVTEEC[Carbamidomethyl (C)]GK_	no group specified	LABEL_FREE	FALSE	NaN	0	1.25752e-09	52.1164	50.35	52.0814	4.19173e-10	1.25752e-09	1.05305e-61	6.78404e-40	FALSE	NaN	3747.37	3747.37	TRUE	TRUE	1.61711	2	_DIDDDLEGEVTEEC[+57]GK_	_DIDDDLEGEVTEEC[Carbamidomethyl (C)]GK_	912.378	912.379	3747.37
Not Defined	A210305_bc_hela_200ng_100min_dia_standard_py3_1017	NA	A210305_bc_hela_200ng_100min_dia_standard_py3_1017.d	1	Q9UHX1	Q9UHX1	-74.329	-79.7483	6.94899e-68	3.00072e-13	9.42235e-70	7.04837e-15	24	652.577	LGLPPLTPEQQEALQK	Stripped Sequence	TRUE	0	LGLPPLTPEQQEALQK	4	1	FALSE	_LGLPPLTPEQQEALQK_	58.7941	FALSE	_LGLPPLTPEQQEALQK_	_LGLPPLTPEQQEALQK_	no group specified	LABEL_FREE	FALSE	NaN	1.44694e-17	8.22446e-07	57.9924	59.2831	57.6149	2.74149e-07	8.22446e-07	1.00065e-31	6.7441e-25	FALSE	NaN	2262.83	2262.83	TRUE	TRUE	-12.9766	2	_LGLPPLTPEQQEALQK_	_LGLPPLTPEQQEALQK_	881.491	881.492	2262.83
Not Defined	A210305_bc_hela_200ng_100min_dia_standard_py3_1017	NA	A210305_bc_hela_200ng_100min_dia_standard_py3_1017.d	1	Q9UHX1	Q9UHX1	-74.329	-79.7483	6.94899e-68	3.00072e-13	9.42235e-70	7.04837e-15	24	652.577	GYGFIEYEK	Stripped Sequence	TRUE	0	GYGFIEYEK	5	1	FALSE	_GYGFIEYEK_	33.2662	FALSE	_GYGFIEYEK_	_GYGFIEYEK_	no group specified	LABEL_FREE	FALSE	NaN	3.259e-17	8.59271e-07	39.8931	33.1363	39.9779	2.86424e-07	8.59271e-07	1.52328e-46	4.08312e-17	FALSE	NaN	3207.72	3207.72	TRUE	TRUE	-13.1902	2	_GYGFIEYEK_	_GYGFIEYEK_	553.264	553.264	3207.72
Not Defined	A210305_bc_hela_200ng_100min_dia_standard_py3_1017	NA	A210305_bc_hela_200ng_100min_dia_standard_py3_1017.d	1	Q9UHX1	Q9UHX1	-74.329	-79.7483	6.94899e-68	3.00072e-13	9.42235e-70	7.04837e-15	24	652.577	WKPPQGTDSIK	Stripped Sequence	TRUE	1	WKPPQGTDSIK	6	1	FALSE	_WKPPQGTDSIK_	0.946287	FALSE	_WKPPQGTDSIK_	_WKPPQGTDSIK_	no group specified	LABEL_FREE	FALSE	NaN	6.40856e-21	5.24152e-07	21.9401	1.51348	21.6208	1.74717e-07	5.24152e-07	1.41032e-24	5.80206e-14	FALSE	NaN	1973.68	1973.68	TRUE	TRUE	-11.0647	2	_WKPPQGTDSIK_	_WKPPQGTDSIK_	628.835	628.835	1973.68
Not Defined	A210305_bc_hela_200ng_100min_dia_standard_py3_1017	NA	A210305_bc_hela_200ng_100min_dia_standard_py3_1017.d	1	Q9UHX1	Q9UHX1	-74.329	-79.7483	6.94899e-68	3.00072e-13	9.42235e-70	7.04837e-15	24	652.577	VGRPSNIGQAQPIIDQLAEEAR	Stripped Sequence	TRUE	1	VGRPSNIGQAQPIIDQLAEEAR	7	1	FALSE	_VGRPSNIGQAQPIIDQLAEEAR_	63.1926	FALSE	_VGRPSNIGQAQPIIDQLAEEAR_	_VGRPSNIGQAQPIIDQLAEEAR_	no group specified	LABEL_FREE	FALSE	NaN	5.41996e-29	1.40421e-07	61.0285	63.6011	60.6666	4.68068e-08	1.40421e-07	5.12192e-40	6.43024e-36	FALSE	NaN	2001.31	2001.31	TRUE	TRUE	-7.10513	3	_VGRPSNIGQAQPIIDQLAEEAR_	_VGRPSNIGQAQPIIDQLAEEAR_	788.087	788.088	2001.31
Not Defined	A210305_bc_hela_200ng_100min_dia_standard_py3_1017	NA	A210305_bc_hela_200ng_100min_dia_standard_py3_1017.d	1	Q9UHX1	Q9UHX1	-74.329	-79.7483	6.94899e-68	3.00072e-13	9.42235e-70	7.04837e-15	24	652.577	SIDMSWDSVTMK	Stripped Sequence	TRUE	0	SIDMSWDSVTMK	8	1	FALSE	_SIDMSWDSVTMK_	61.9194	FALSE	_SIDMSWDSVTMK_	_SIDMSWDSVTMK_	no group specified	LABEL_FREE	FALSE	NaN	2.08482e-40	1.51621e-08	59.6263	61.6711	59.7601	5.05404e-09	1.51621e-08	1.029e-44	3.06789e-30	FALSE	NaN	1892.07	1892.07	TRUE	TRUE	-2.43539	2	_SIDMSWDSVTMK_	_SIDMSWDSVTMK_	700.315	700.316	1892.07
Not Defined	A210305_bc_hela_200ng_100min_dia_standard_py3_1017	NA	A210305_bc_hela_200ng_100min_dia_standard_py3_1017.d	1	Q9UHX1	Q9UHX1	-74.329	-79.7483	6.94899e-68	3.00072e-13	9.42235e-70	7.04837e-15	24	652.577	QAFAPFGPIK	Stripped Sequence	TRUE	0	QAFAPFGPIK	9	1	FALSE	_QAFAPFGPIK_	48.3732	FALSE	_QAFAPFGPIK_	_QAFAPFGPIK_	no group specified	LABEL_FREE	FALSE	NaN	6.03626e-28	1.69138e-07	50.6661	48.4021	50.647	5.63794e-08	1.69138e-07	4.53232e-23	6.0096e-20	FALSE	NaN	1901.51	1901.51	TRUE	TRUE	-7.58002	2	_QAFAPFGPIK_	_QAFAPFGPIK_	538.3	538.3	1901.51
Not Defined	A210305_bc_hela_200ng_100min_dia_standard_py3_1017	NA	A210305_bc_hela_200ng_100min_dia_standard_py3_1017.d	1	Q9UHX1	Q9UHX1	-74.329	-79.7483	6.94899e-68	3.00072e-13	9.42235e-70	7.04837e-15	24	652.577	QESTVMVLR	Stripped Sequence	TRUE	0	QESTVMVLR	10	1	FALSE	_QESTVMVLR_	13.8733	FALSE	_QESTVMVLR_	_QESTVMVLR_	no group specified	LABEL_FREE	FALSE	NaN	3.68752e-41	1.29604e-08	28.464	14.0417	28.3653	4.32013e-09	1.29604e-08	1.04256e-40	3.56535e-30	FALSE	NaN	1593.84	1593.84	TRUE	TRUE	-2.15401	2	_QESTVMVLR_	_QESTVMVLR_	531.784	531.784	1593.84
Not Defined	A210305_bc_hela_200ng_100min_dia_standard_py3_1017	NA	A210305_bc_hela_200ng_100min_dia_standard_py3_1017.d	1	Q9UHX1	Q9UHX1	-74.329	-79.7483	6.94899e-68	3.00072e-13	9.42235e-70	7.04837e-15	24	652.577	AVTPPMPLLTPATPGGLPPAAAVAAAAATAK	Stripped Sequence	TRUE	0	AVTPPMPLLTPATPGGLPPAAAVAAAAATAK	11	2	FALSE	_AVTPPMPLLTPATPGGLPPAAAVAAAAATAK_	153.791	FALSE	_AVTPPMPLLTPATPGGLPPAAAVAAAAATAK_	_AVTPPMPLLTPATPGGLPPAAAVAAAAATAK_	no group specified	LABEL_FREE	FALSE	NaN	7.12086e-13	1.38139e-06	93.994	142.313	96.7199	4.60463e-07	1.38139e-06	1.78025e-24	5.86632e-14	FALSE	NaN	930.312	930.312	TRUE	TRUE	-16.0829	3	_AVTPPMPLLTPATPGGLPPAAAVAAAAATAK_	_AVTPPMPLLTPATPGGLPPAAAVAAAAATAK_	932.189	932.19	930.312
Not Defined	A210305_bc_hela_200ng_100min_dia_standard_py3_1017	NA	A210305_bc_hela_200ng_100min_dia_standard_py3_1017.d	1	Q9UHX1	Q9UHX1	-74.329	-79.7483	6.94899e-68	3.00072e-13	9.42235e-70	7.04837e-15	24	652.577	AVTPPMPLLTPATPGGLPPAAAVAAAAATAK	Stripped Sequence	TRUE	0	AVTPPMPLLTPATPGGLPPAAAVAAAAATAK	11	2	FALSE	_AVTPPMPLLTPATPGGLPPAAAVAAAAATAK_	153.791	FALSE	_AVTPPMPLLTPATPGGLPPAAAVAAAAATAK_	_AVTPPMPLLTPATPGGLPPAAAVAAAAATAK_	no group specified	LABEL_FREE	FALSE	NaN	8.98733e-23	3.97524e-07	94.0155	142.419	96.7199	1.32508e-07	3.97524e-07	9.03414e-47	7.86338e-42	FALSE	NaN	161.621	161.621	TRUE	TRUE	-10.087	4	_AVTPPMPLLTPATPGGLPPAAAVAAAAATAK_	_AVTPPMPLLTPATPGGLPPAAAVAAAAATAK_	699.394	699.394	161.621
Not Defined	A210305_bc_hela_200ng_100min_dia_standard_py3_1017	NA	A210305_bc_hela_200ng_100min_dia_standard_py3_1017.d	1	Q9UHX1	Q9UHX1	-74.329	-79.7483	6.94899e-68	3.00072e-13	9.42235e-70	7.04837e-15	24	652.577	YAMEQSIK	Stripped Sequence	TRUE	0	YAMEQSIK	12	1	FALSE	_YAMEQSIK_	-4.76085	FALSE	_YAMEQSIK_	_YAMEQSIK_	no group specified	LABEL_FREE	FALSE	NaN	0.000198574	6.23634e-06	18.972	-5.20534	19.2307	2.98405e-06	6.23634e-06	3.32231e-07	2.38357e-06	FALSE	NaN	1327.05	1327.05	TRUE	TRUE	-24.6294	2	_YAMEQSIK_	_YAMEQSIK_	485.239	485.239	1327.05
Not Defined	A210305_bc_hela_200ng_100min_dia_standard_py3_1017	NA	A210305_bc_hela_200ng_100min_dia_standard_py3_1017.d	1	Q9UHX1	Q9UHX1	-74.329	-79.7483	6.94899e-68	3.00072e-13	9.42235e-70	7.04837e-15	24	652.577	SVFEAFGK	Stripped Sequence	TRUE	0	SVFEAFGK	13	1	FALSE	_SVFEAFGK_	32.5188	FALSE	_SVFEAFGK_	_SVFEAFGK_	no group specified	LABEL_FREE	FALSE	NaN	5.0414e-24	3.2688e-07	39.4562	32.4117	39.5143	1.0896e-07	3.2688e-07	1.02801e-20	4.41902e-19	FALSE	NaN	864.859	864.859	TRUE	TRUE	-9.45316	2	_SVFEAFGK_	_SVFEAFGK_	442.729	442.729	864.859
Not Defined	A210305_bc_hela_200ng_100min_dia_standard_py3_1017	NA	A210305_bc_hela_200ng_100min_dia_standard_py3_1017.d	1	Q9UHX1	Q9UHX1	-74.329	-79.7483	6.94899e-68	3.00072e-13	9.42235e-70	7.04837e-15	24	652.577	VIIYQEK	Stripped Sequence	TRUE	0	VIIYQEK	14	1	FALSE	_VIIYQEK_	-5.43736	FALSE	_VIIYQEK_	_VIIYQEK_	no group specified	LABEL_FREE	FALSE	NaN	0	5.7269e-10	18.8008	-5.48418	18.8295	1.90897e-10	5.7269e-10	1.88757e-32	5.47138e-18	FALSE	NaN	505.799	505.799	TRUE	TRUE	2.78328	2	_VIIYQEK_	_VIIYQEK_	446.761	446.76	505.799
Not Defined	A210305_bc_hela_200ng_100min_dia_standard_py3_1017	NA	A210305_bc_hela_200ng_100min_dia_standard_py3_1017.d	1	Q9UHX1	Q9UHX1	-74.329	-79.7483	6.94899e-68	3.00072e-13	9.42235e-70	7.04837e-15	24	652.577	VYVGSIYYELGEDTIR	Stripped Sequence	TRUE	0	VYVGSIYYELGEDTIR	15	1	FALSE	_VYVGSIYYELGEDTIR_	81.1716	FALSE	_VYVGSIYYELGEDTIR_	_VYVGSIYYELGEDTIR_	no group specified	LABEL_FREE	FALSE	NaN	0	3.96644e-09	73.0309	81.1588	73.0417	1.32215e-09	3.96644e-09	1.2643e-74	2.0358e-64	FALSE	NaN	474.342	474.342	TRUE	TRUE	-0.159046	2	_VYVGSIYYELGEDTIR_	_VYVGSIYYELGEDTIR_	938.97	938.971	474.342
Not Defined	A210305_bc_hela_200ng_100min_dia_standard_py3_1017	NA	A210305_bc_hela_200ng_100min_dia_standard_py3_1017.d	1	Q9UHX1	Q9UHX1	-74.329	-79.7483	6.94899e-68	3.00072e-13	9.42235e-70	7.04837e-15	24	652.577	PSNIGQAQPIIDQLAEEAR	Stripped Sequence	TRUE	0	PSNIGQAQPIIDQLAEEAR	16	1	FALSE	_PSNIGQAQPIIDQLAEEAR_	76.1861	FALSE	_PSNIGQAQPIIDQLAEEAR_	_PSNIGQAQPIIDQLAEEAR_	no group specified	LABEL_FREE	FALSE	NaN	1.24128e-17	8.15796e-07	69.5428	76.5734	69.3398	2.71932e-07	8.15796e-07	1.56351e-33	1.32502e-31	FALSE	NaN	490.663	490.663	TRUE	TRUE	-12.9366	3	_PSNIGQAQPIIDQLAEEAR_	_PSNIGQAQPIIDQLAEEAR_	684.024	684.024	490.663
Not Defined	A210305_bc_hela_200ng_100min_dia_standard_py3_1017	NA	A210305_bc_hela_200ng_100min_dia_standard_py3_1017.d	1	Q9UHX1	Q9UHX1	-74.329	-79.7483	6.94899e-68	3.00072e-13	9.42235e-70	7.04837e-15	24	652.577	AQSSQDAVSSMNLFDLGGQYLR	Stripped Sequence	TRUE	0	AQSSQDAVSSMNLFDLGGQYLR	17	2	FALSE	_AQSSQDAVSSMNLFDLGGQYLR_	105.137	FALSE	_AQSSQDAVSSMNLFDLGGQYLR_	_AQSSQDAVSSMNLFDLGGQYLR_	no group specified	LABEL_FREE	FALSE	NaN	5.86074e-33	6.72981e-08	85.9518	105.244	85.9038	2.24327e-08	6.72981e-08	1.37628e-68	9.90833e-59	FALSE	NaN	280.951	280.951	TRUE	TRUE	-5.38602	3	_AQSSQDAVSSMNLFDLGGQYLR_	_AQSSQDAVSSMNLFDLGGQYLR_	796.381	796.383	280.951
Not Defined	A210305_bc_hela_200ng_100min_dia_standard_py3_1017	NA	A210305_bc_hela_200ng_100min_dia_standard_py3_1017.d	1	Q9UHX1	Q9UHX1	-74.329	-79.7483	6.94899e-68	3.00072e-13	9.42235e-70	7.04837e-15	24	652.577	AQSSQDAVSSMNLFDLGGQYLR	Stripped Sequence	TRUE	0	AQSSQDAVSSMNLFDLGGQYLR	17	2	FALSE	_AQSSQDAVSSMNLFDLGGQYLR_	105.137	FALSE	_AQSSQDAVSSMNLFDLGGQYLR_	_AQSSQDAVSSMNLFDLGGQYLR_	no group specified	LABEL_FREE	FALSE	NaN	0	8.00776e-10	85.9418	105.222	85.9038	2.66925e-10	8.00776e-10	5.36303e-52	3.26266e-17	FALSE	NaN	161.188	161.188	TRUE	TRUE	2.29852	2	_AQSSQDAVSSMNLFDLGGQYLR_	_AQSSQDAVSSMNLFDLGGQYLR_	1194.07	1194.07	161.188
Not Defined	A210305_bc_hela_200ng_100min_dia_standard_py3_1017	NA	A210305_bc_hela_200ng_100min_dia_standard_py3_1017.d	1	Q9UHX1	Q9UHX1	-74.329	-79.7483	6.94899e-68	3.00072e-13	9.42235e-70	7.04837e-15	24	652.577	ATATIALQVNGQQGGGSEPAAAAAVVAAGDK	Stripped Sequence	TRUE	0	ATATIALQVNGQQGGGSEPAAAAAVVAAGDK	18	1	FALSE	_[+42]ATATIALQVNGQQGGGSEPAAAAAVVAAGDK_	85.9395	FALSE	_[Acetyl (Protein N-term)]ATATIALQVNGQQGGGSEPAAAAAVVAAGDK_	_[Acetyl (Protein N-term)]ATATIALQVNGQQGGGSEPAAAAAVVAAGDK_	no group specified	LABEL_FREE	FALSE	NaN	1.34247e-40	1.45573e-08	75.6645	86.2333	75.4908	4.85243e-09	1.45573e-08	4.49341e-32	7.12005e-30	FALSE	NaN	268.421	268.421	TRUE	TRUE	-2.36364	3	_[+42]ATATIALQVNGQQGGGSEPAAAAAVVAAGDK_	_[Acetyl (Protein N-term)]ATATIALQVNGQQGGGSEPAAAAAVVAAGDK_	946.153	946.154	268.421
Not Defined	A210305_bc_hela_200ng_100min_dia_standard_py3_1017	NA	A210305_bc_hela_200ng_100min_dia_standard_py3_1017.d	1	Q9UHX1	Q9UHX1	-74.329	-79.7483	6.94899e-68	3.00072e-13	9.42235e-70	7.04837e-15	24	652.577	QGEEEDAEIIVK	Stripped Sequence	TRUE	0	QGEEEDAEIIVK	19	1	FALSE	_QGEEEDAEIIVK_	19.2305	FALSE	_QGEEEDAEIIVK_	_QGEEEDAEIIVK_	no group specified	LABEL_FREE	FALSE	NaN	1.37187e-37	2.69985e-08	31.762	19.3544	31.7032	8.99949e-09	2.69985e-08	1.09256e-75	3.94529e-29	FALSE	NaN	100.88	100.88	TRUE	TRUE	-3.51474	2	_QGEEEDAEIIVK_	_QGEEEDAEIIVK_	680.336	680.336	100.88
Not Defined	A210305_bc_hela_200ng_100min_dia_standard_py3_1017	NA	A210305_bc_hela_200ng_100min_dia_standard_py3_1017.d	1	Q9UHX1	Q9UHX1	-74.329	-79.7483	6.94899e-68	3.00072e-13	9.42235e-70	7.04837e-15	24	652.577	MENGQSTAAK	Stripped Sequence	TRUE	0	MENGQSTAAK	20	1	FALSE	_MENGQSTAAK_	-200.999	FALSE	_MENGQSTAAK_	_MENGQSTAAK_	no group specified	LABEL_FREE	FALSE	NaN	0.00705209	0.000193713	0.135668	-81.1324	0	0.000424956	0.00105471	2.64407e-05	0.000193713	FALSE	NaN	66.5975	66.5975	TRUE	TRUE	-39.1	2	_MENGQSTAAK_	_MENGQSTAAK_	518.74	518.739	66.5975
Not Defined	A210305_bc_hela_200ng_100min_dia_standard_py3_1017	NA	A210305_bc_hela_200ng_100min_dia_standard_py3_1017.d	1	Q9UHX1	Q9UHX1	-74.329	-79.7483	6.94899e-68	3.00072e-13	9.42235e-70	7.04837e-15	24	652.577	KQESTVMVLR	Stripped Sequence	TRUE	1	KQESTVMVLR	21	1	FALSE	_KQESTVMVLR_	-6.01063	FALSE	_KQESTVMVLR_	_KQESTVMVLR_	no group specified	LABEL_FREE	FALSE	NaN	0.00705209	0.000165332	18.2006	-6.50319	18.4865	6.29669e-05	0.000165332	1.84072e-06	2.17283e-05	FALSE	NaN	34.848	34.848	TRUE	TRUE	-37.8736	2	_KQESTVMVLR_	_KQESTVMVLR_	595.832	595.832	34.848
Not Defined	A210305_bc_hela_200ng_100min_dia_standard_py3_1017	NA	A210305_bc_hela_200ng_100min_dia_standard_py3_1017.d	1	Q9UHX3	Q9UHX3	-79.3304	-79.3304	4.59838e-40	7.48657e-14	3.2787e-42	1.86312e-15	3	87.8411	LLAEAPLVLEPEK	Stripped Sequence	TRUE	0	LLAEAPLVLEPEK	1	1	TRUE	_LLAEAPLVLEPEK_	64.2187	FALSE	_LLAEAPLVLEPEK_	_LLAEAPLVLEPEK_	no group specified	LABEL_FREE	FALSE	NaN	0	4.62231e-09	61.7041	64.4539	61.5348	1.54077e-09	4.62231e-09	4.68854e-32	1.63909e-27	FALSE	NaN	181.884	181.884	TRUE	TRUE	-0.407272	2	_LLAEAPLVLEPEK_	_LLAEAPLVLEPEK_	711.416	711.417	181.884
Not Defined	A210305_bc_hela_200ng_100min_dia_standard_py3_1017	NA	A210305_bc_hela_200ng_100min_dia_standard_py3_1017.d	1	Q9UHX3	Q9UHX3	-79.3304	-79.3304	4.59838e-40	7.48657e-14	3.2787e-42	1.86312e-15	3	87.8411	NLTVVNYSSINR	Stripped Sequence	FALSE	0	NLTVVNYSSINR	2	1	TRUE	_NLTVVNYSSINR_	32.8351	FALSE	_NLTVVNYSSINR_	_NLTVVNYSSINR_	no group specified	LABEL_FREE	FALSE	NaN	6.29273e-10	3.55176e-06	40.0731	33.4037	39.7029	4.79183e-05	0.000140203	4.025e-33	3.55176e-06	FALSE	NaN	60.3682	60.3682	TRUE	TRUE	-18.4782	2	_NLTVVNYSSINR_	_NLTVVNYSSINR_	690.367	690.368	60.3682
Not Defined	A210305_bc_hela_200ng_100min_dia_standard_py3_1017	NA	A210305_bc_hela_200ng_100min_dia_standard_py3_1017.d	1	Q9UHX3	Q9UHX3	-79.3304	-79.3304	4.59838e-40	7.48657e-14	3.2787e-42	1.86312e-15	3	87.8411	TESEMHTLSSSAK	Stripped Sequence	TRUE	0	TESEMHTLSSSAK	3	1	TRUE	_TESEMHTLSSSAK_	-22.9065	FALSE	_TESEMHTLSSSAK_	_TESEMHTLSSSAK_	no group specified	LABEL_FREE	FALSE	NaN	0	4.27747e-10	11.6114	-22.8934	11.6071	1.42582e-10	4.27747e-10	3.75472e-42	1.50752e-34	FALSE	NaN	56.0957	56.0957	TRUE	TRUE	3.2011	2	_TESEMHTLSSSAK_	_TESEMHTLSSSAK_	704.325	704.325	56.0957
Not Defined	A210305_bc_hela_200ng_100min_dia_standard_py3_1017	NA	A210305_bc_hela_200ng_100min_dia_standard_py3_1017.d	1	Q9UHY1	Q9UHY1	-70.8092	-73.6187	2.311e-92	2.04155e-24	1.44187e-93	2.53647e-25	9	122.243	NMDTSAVLAEIPAGPGR	Stripped Sequence	TRUE	0	NMDTSAVLAEIPAGPGR	1	1	TRUE	_NMDTSAVLAEIPAGPGR_	66.6776	FALSE	_NMDTSAVLAEIPAGPGR_	_NMDTSAVLAEIPAGPGR_	no group specified	LABEL_FREE	FALSE	NaN	0	2.62178e-11	63.2108	66.8665	63.0709	8.73925e-12	2.62178e-11	1.53258e-57	1.76833e-34	FALSE	NaN	562.776	562.776	TRUE	TRUE	6.97379	2	_NMDTSAVLAEIPAGPGR_	_NMDTSAVLAEIPAGPGR_	849.928	849.929	562.776
Not Defined	A210305_bc_hela_200ng_100min_dia_standard_py3_1017	NA	A210305_bc_hela_200ng_100min_dia_standard_py3_1017.d	1	Q9UHY1	Q9UHY1	-70.8092	-73.6187	2.311e-92	2.04155e-24	1.44187e-93	2.53647e-25	9	122.243	LTSLLEETLNK	Stripped Sequence	TRUE	0	LTSLLEETLNK	2	1	TRUE	_LTSLLEETLNK_	51.1095	FALSE	_LTSLLEETLNK_	_LTSLLEETLNK_	no group specified	LABEL_FREE	FALSE	NaN	3.78351e-43	8.49788e-09	52.4716	50.9575	52.546	2.83263e-09	8.49788e-09	1.29213e-35	2.85975e-31	FALSE	NaN	596.186	596.186	TRUE	TRUE	-1.42305	2	_LTSLLEETLNK_	_LTSLLEETLNK_	630.856	630.856	596.186
Not Defined	A210305_bc_hela_200ng_100min_dia_standard_py3_1017	NA	A210305_bc_hela_200ng_100min_dia_standard_py3_1017.d	1	Q9UHY1	Q9UHY1	-70.8092	-73.6187	2.311e-92	2.04155e-24	1.44187e-93	2.53647e-25	9	122.243	TPTPEPAEVETR	Stripped Sequence	TRUE	0	TPTPEPAEVETR	3	1	TRUE	_TPTPEPAEVETR_	0.946287	FALSE	_TPTPEPAEVETR_	_TPTPEPAEVETR_	no group specified	LABEL_FREE	FALSE	NaN	0.00139933	2.38851e-05	21.9118	1.46316	21.6208	3.62625e-05	5.38409e-05	2.38851e-05	3.10614e-05	FALSE	NaN	181.096	181.096	TRUE	TRUE	-28.0793	2	_TPTPEPAEVETR_	_TPTPEPAEVETR_	663.83	663.831	181.096
Not Defined	A210305_bc_hela_200ng_100min_dia_standard_py3_1017	NA	A210305_bc_hela_200ng_100min_dia_standard_py3_1017.d	1	Q9UHY1	Q9UHY1	-70.8092	-73.6187	2.311e-92	2.04155e-24	1.44187e-93	2.53647e-25	9	122.243	IGSVAPDTINNHVK	Stripped Sequence	TRUE	0	IGSVAPDTINNHVK	4	2	FALSE	_IGSVAPDTINNHVK_	2.86328	FALSE	_IGSVAPDTINNHVK_	_IGSVAPDTINNHVK_	no group specified	LABEL_FREE	FALSE	NaN	0	5.81088e-12	22.7097	2.84761	22.7189	6.59956e-10	1.97406e-09	2.44922e-57	5.81088e-12	FALSE	NaN	118.561	118.561	TRUE	TRUE	8.91281	3	_IGSVAPDTINNHVK_	_IGSVAPDTINNHVK_	488.932	488.931	118.561
Not Defined	A210305_bc_hela_200ng_100min_dia_standard_py3_1017	NA	A210305_bc_hela_200ng_100min_dia_standard_py3_1017.d	1	Q9UHY1	Q9UHY1	-70.8092	-73.6187	2.311e-92	2.04155e-24	1.44187e-93	2.53647e-25	9	122.243	IGSVAPDTINNHVK	Stripped Sequence	TRUE	0	IGSVAPDTINNHVK	4	2	FALSE	_IGSVAPDTINNHVK_	2.86328	FALSE	_IGSVAPDTINNHVK_	_IGSVAPDTINNHVK_	no group specified	LABEL_FREE	FALSE	NaN	3.59916e-11	2.06661e-06	22.7183	2.86216	22.7189	6.9272e-07	2.06661e-06	8.14705e-38	1.15477e-08	FALSE	NaN	62.1105	62.1105	TRUE	TRUE	-17.4086	2	_IGSVAPDTINNHVK_	_IGSVAPDTINNHVK_	732.894	732.894	62.1105
Not Defined	A210305_bc_hela_200ng_100min_dia_standard_py3_1017	NA	A210305_bc_hela_200ng_100min_dia_standard_py3_1017.d	1	Q9UHY1	Q9UHY1	-70.8092	-73.6187	2.311e-92	2.04155e-24	1.44187e-93	2.53647e-25	9	122.243	VVLMQCNIESVEEGVK	Stripped Sequence	TRUE	0	VVLMQCNIESVEEGVK	5	1	FALSE	_VVLMQC[+57]NIESVEEGVK_	58.6378	FALSE	_VVLMQC[Carbamidomethyl (C)]NIESVEEGVK_	_VVLMQC[Carbamidomethyl (C)]NIESVEEGVK_	no group specified	LABEL_FREE	FALSE	NaN	0.000268923	6.38492e-06	57.5586	58.7219	57.4936	2.12831e-06	6.38492e-06	2.89685e-48	2.70063e-33	FALSE	NaN	90.9594	90.9594	TRUE	TRUE	-24.7953	2	_VVLMQC[+57]NIESVEEGVK_	_VVLMQC[Carbamidomethyl (C)]NIESVEEGVK_	917.458	917.459	90.9594
Not Defined	A210305_bc_hela_200ng_100min_dia_standard_py3_1017	NA	A210305_bc_hela_200ng_100min_dia_standard_py3_1017.d	1	Q9UHY1	Q9UHY1	-70.8092	-73.6187	2.311e-92	2.04155e-24	1.44187e-93	2.53647e-25	9	122.243	SEGESQTVLSSGSDPK	Stripped Sequence	TRUE	0	SEGESQTVLSSGSDPK	6	1	FALSE	_[+42]SEGESQTVLSSGSDPK_	19.58	FALSE	_[Acetyl (Protein N-term)]SEGESQTVLSSGSDPK_	_[Acetyl (Protein N-term)]SEGESQTVLSSGSDPK_	no group specified	LABEL_FREE	FALSE	NaN	1.92351e-23	3.58491e-07	31.9036	19.6522	31.8691	1.19497e-07	3.58491e-07	6.06188e-95	2.81519e-26	FALSE	NaN	71.6008	71.6008	TRUE	TRUE	-9.74532	2	_[+42]SEGESQTVLSSGSDPK_	_[Acetyl (Protein N-term)]SEGESQTVLSSGSDPK_	825.379	825.38	71.6008
Not Defined	A210305_bc_hela_200ng_100min_dia_standard_py3_1017	NA	A210305_bc_hela_200ng_100min_dia_standard_py3_1017.d	1	Q9UHY1	Q9UHY1	-70.8092	-73.6187	2.311e-92	2.04155e-24	1.44187e-93	2.53647e-25	9	122.243	EPVQTLYSQSPALELDK	Stripped Sequence	TRUE	0	EPVQTLYSQSPALELDK	7	1	FALSE	_EPVQTLYSQSPALELDK_	60.2817	FALSE	_EPVQTLYSQSPALELDK_	_EPVQTLYSQSPALELDK_	no group specified	LABEL_FREE	FALSE	NaN	0	1.53268e-09	58.7387	60.2735	58.745	5.10893e-10	1.53268e-09	2.28727e-55	8.71882e-31	FALSE	NaN	49.0233	49.0233	TRUE	TRUE	1.32728	2	_EPVQTLYSQSPALELDK_	_EPVQTLYSQSPALELDK_	959.494	959.495	49.0233
Not Defined	A210305_bc_hela_200ng_100min_dia_standard_py3_1017	NA	A210305_bc_hela_200ng_100min_dia_standard_py3_1017.d	1	Q9UHY1	Q9UHY1	-70.8092	-73.6187	2.311e-92	2.04155e-24	1.44187e-93	2.53647e-25	9	122.243	ELLFHPALFEVPSLK	Stripped Sequence	TRUE	0	ELLFHPALFEVPSLK	8	1	FALSE	_ELLFHPALFEVPSLK_	98.1144	FALSE	_ELLFHPALFEVPSLK_	_ELLFHPALFEVPSLK_	no group specified	LABEL_FREE	FALSE	NaN	1.09901e-13	1.26062e-06	82.6624	98.7233	82.455	9.7428e-06	2.79678e-05	2.04392e-16	1.26062e-06	FALSE	NaN	49.9061	49.9061	TRUE	TRUE	-15.4968	3	_ELLFHPALFEVPSLK_	_ELLFHPALFEVPSLK_	580.663	580.662	49.9061
Not Defined	A210305_bc_hela_200ng_100min_dia_standard_py3_1017	NA	A210305_bc_hela_200ng_100min_dia_standard_py3_1017.d	1	Q9UHY7	Q9UHY7	-75.8542	-77.8061	1.55327e-58	3.01309e-16	1.53874e-60	9.75034e-18	6	288.248	DILFPYIEENVK	Stripped Sequence	TRUE	0	DILFPYIEENVK	1	1	TRUE	_DILFPYIEENVK_	91.1963	FALSE	_DILFPYIEENVK_	_DILFPYIEENVK_	no group specified	LABEL_FREE	FALSE	NaN	1.49949e-32	7.27723e-08	78.4132	91.1277	78.4489	2.42574e-08	7.27723e-08	3.00316e-34	1.71442e-31	FALSE	NaN	1747.54	1747.54	TRUE	TRUE	-5.55748	2	_DILFPYIEENVK_	_DILFPYIEENVK_	740.39	740.391	1747.54
Not Defined	A210305_bc_hela_200ng_100min_dia_standard_py3_1017	NA	A210305_bc_hela_200ng_100min_dia_standard_py3_1017.d	1	Q9UHY7	Q9UHY7	-75.8542	-77.8061	1.55327e-58	3.01309e-16	1.53874e-60	9.75034e-18	6	288.248	AEFFADVVPAVR	Stripped Sequence	TRUE	0	AEFFADVVPAVR	2	1	TRUE	_AEFFADVVPAVR_	72.2715	FALSE	_AEFFADVVPAVR_	_AEFFADVVPAVR_	no group specified	LABEL_FREE	FALSE	NaN	0	3.9862e-09	67.203	72.3075	67.1818	1.32873e-09	3.9862e-09	1.75583e-59	4.6756e-49	FALSE	NaN	1326.54	1326.54	TRUE	TRUE	-0.166469	2	_AEFFADVVPAVR_	_AEFFADVVPAVR_	660.851	660.852	1326.54
Not Defined	A210305_bc_hela_200ng_100min_dia_standard_py3_1017	NA	A210305_bc_hela_200ng_100min_dia_standard_py3_1017.d	1	Q9UHY7	Q9UHY7	-75.8542	-77.8061	1.55327e-58	3.01309e-16	1.53874e-60	9.75034e-18	6	288.248	VYIYSSGSVEAQK	Stripped Sequence	TRUE	0	VYIYSSGSVEAQK	3	1	TRUE	_VYIYSSGSVEAQK_	13.5061	FALSE	_VYIYSSGSVEAQK_	_VYIYSSGSVEAQK_	no group specified	LABEL_FREE	FALSE	NaN	0	1.28341e-09	28.1788	13.5497	28.1537	4.27805e-10	1.28341e-09	2.02901e-47	2.18197e-43	FALSE	NaN	502.823	502.823	TRUE	TRUE	1.58733	2	_VYIYSSGSVEAQK_	_VYIYSSGSVEAQK_	715.862	715.862	502.823
Not Defined	A210305_bc_hela_200ng_100min_dia_standard_py3_1017	NA	A210305_bc_hela_200ng_100min_dia_standard_py3_1017.d	1	Q9UHY7	Q9UHY7	-75.8542	-77.8061	1.55327e-58	3.01309e-16	1.53874e-60	9.75034e-18	6	288.248	EYLQTHWEEEECQQDVSLLR	Stripped Sequence	TRUE	0	EYLQTHWEEEECQQDVSLLR	4	1	FALSE	_EYLQTHWEEEEC[+57]QQDVSLLR_	60.7717	FALSE	_EYLQTHWEEEEC[Carbamidomethyl (C)]QQDVSLLR_	_EYLQTHWEEEEC[Carbamidomethyl (C)]QQDVSLLR_	no group specified	LABEL_FREE	FALSE	NaN	0	1.10877e-09	59.1071	60.7748	59.1049	3.69591e-10	1.10877e-09	3.07318e-69	7.79283e-36	FALSE	NaN	147.142	147.142	TRUE	TRUE	1.80161	3	_EYLQTHWEEEEC[+57]QQDVSLLR_	_EYLQTHWEEEEC[Carbamidomethyl (C)]QQDVSLLR_	864.727	864.728	147.142
Not Defined	A210305_bc_hela_200ng_100min_dia_standard_py3_1017	NA	A210305_bc_hela_200ng_100min_dia_standard_py3_1017.d	1	Q9UHY7	Q9UHY7	-75.8542	-77.8061	1.55327e-58	3.01309e-16	1.53874e-60	9.75034e-18	6	288.248	IADSIGCSTNNILFLTDVTR	Stripped Sequence	TRUE	0	IADSIGCSTNNILFLTDVTR	5	2	FALSE	_IADSIGC[+57]STNNILFLTDVTR_	94.288	FALSE	_IADSIGC[Carbamidomethyl (C)]STNNILFLTDVTR_	_IADSIGC[Carbamidomethyl (C)]STNNILFLTDVTR_	no group specified	LABEL_FREE	FALSE	NaN	0	1.39088e-10	80.8045	94.2765	80.8163	4.63628e-11	1.39088e-10	3.5353e-52	7.27472e-39	FALSE	NaN	73.8548	73.8548	TRUE	TRUE	4.72545	2	_IADSIGC[+57]STNNILFLTDVTR_	_IADSIGC[Carbamidomethyl (C)]STNNILFLTDVTR_	1105.56	1105.56	73.8548
Not Defined	A210305_bc_hela_200ng_100min_dia_standard_py3_1017	NA	A210305_bc_hela_200ng_100min_dia_standard_py3_1017.d	1	Q9UHY7	Q9UHY7	-75.8542	-77.8061	1.55327e-58	3.01309e-16	1.53874e-60	9.75034e-18	6	288.248	IADSIGCSTNNILFLTDVTR	Stripped Sequence	TRUE	0	IADSIGCSTNNILFLTDVTR	5	2	FALSE	_IADSIGC[+57]STNNILFLTDVTR_	94.288	FALSE	_IADSIGC[Carbamidomethyl (C)]STNNILFLTDVTR_	_IADSIGC[Carbamidomethyl (C)]STNNILFLTDVTR_	no group specified	LABEL_FREE	FALSE	NaN	0.00139933	2.89292e-05	80.8564	94.3273	80.8163	0.00333009	0.00995336	7.99286e-06	2.89292e-05	FALSE	NaN	19.9027	19.9027	TRUE	TRUE	-29.0689	3	_IADSIGC[+57]STNNILFLTDVTR_	_IADSIGC[Carbamidomethyl (C)]STNNILFLTDVTR_	737.376	737.376	19.9027
Not Defined	A210305_bc_hela_200ng_100min_dia_standard_py3_1017	NA	A210305_bc_hela_200ng_100min_dia_standard_py3_1017.d	1	Q9UHY8	Q9UHY8	-83.8466	-91.397	6.04203e-22	7.82722e-05	3.69292e-24	1.05609e-06	3	127.262	VPSLLTDYILK	Stripped Sequence	TRUE	0	VPSLLTDYILK	1	1	TRUE	_VPSLLTDYILK_	86.2182	FALSE	_VPSLLTDYILK_	_VPSLLTDYILK_	no group specified	LABEL_FREE	FALSE	NaN	3.22067e-25	2.69243e-07	75.4872	85.9333	75.6555	8.97477e-08	2.69243e-07	1.56209e-40	7.72769e-27	FALSE	NaN	139.02	139.02	TRUE	TRUE	-8.86549	2	_VPSLLTDYILK_	_VPSLLTDYILK_	631.374	631.374	139.02
Not Defined	A210305_bc_hela_200ng_100min_dia_standard_py3_1017	NA	A210305_bc_hela_200ng_100min_dia_standard_py3_1017.d	1	Q9UHY8	Q9UHY8	-83.8466	-91.397	6.04203e-22	7.82722e-05	3.69292e-24	1.05609e-06	3	127.262	LSMLSQEIQTLK	Stripped Sequence	TRUE	0	LSMLSQEIQTLK	2	1	TRUE	_LSMLSQEIQTLK_	58.6378	FALSE	_LSMLSQEIQTLK_	_LSMLSQEIQTLK_	no group specified	LABEL_FREE	FALSE	NaN	1.12106e-17	8.11414e-07	57.5118	58.6618	57.4936	9.14685e-06	2.65771e-05	5.20784e-08	8.11414e-07	FALSE	NaN	143.366	143.366	TRUE	TRUE	-12.9101	2	_LSMLSQEIQTLK_	_LSMLSQEIQTLK_	695.884	695.885	143.366
Not Defined	A210305_bc_hela_200ng_100min_dia_standard_py3_1017	NA	A210305_bc_hela_200ng_100min_dia_standard_py3_1017.d	1	Q9UHY8	Q9UHY8	-83.8466	-91.397	6.04203e-22	7.82722e-05	3.69292e-24	1.05609e-06	3	127.262	NGPPSVEDLQILTK	Stripped Sequence	TRUE	0	NGPPSVEDLQILTK	3	1	TRUE	_NGPPSVEDLQILTK_	64.533	FALSE	_NGPPSVEDLQILTK_	_NGPPSVEDLQILTK_	no group specified	LABEL_FREE	FALSE	NaN	0.00139933	1.84256e-05	61.272	63.8787	61.7574	6.65448e-05	0.000176969	4.2396e-06	1.84256e-05	FALSE	NaN	136.018	136.018	TRUE	TRUE	-26.9907	2	_NGPPSVEDLQILTK_	_NGPPSVEDLQILTK_	755.909	755.91	136.018
Not Defined	A210305_bc_hela_200ng_100min_dia_standard_py3_1017	NA	A210305_bc_hela_200ng_100min_dia_standard_py3_1017.d	1	Q9UI09	Q9UI09	-73.1474	-73.1474	1.19159e-75	1.75331e-25	2.3238e-77	2.67416e-26	11	598.363	IQEWIPPSTPYK	Stripped Sequence	TRUE	0	IQEWIPPSTPYK	1	1	TRUE	_IQEWIPPSTPYK_	46.3398	FALSE	_IQEWIPPSTPYK_	_IQEWIPPSTPYK_	no group specified	LABEL_FREE	FALSE	NaN	0	3.98841e-12	49.3843	46.3945	49.3522	1.32947e-12	3.98841e-12	1.2223e-66	4.39429e-31	FALSE	NaN	2857.23	2857.23	TRUE	TRUE	9.38417	2	_IQEWIPPSTPYK_	_IQEWIPPSTPYK_	729.885	729.886	2857.23
Not Defined	A210305_bc_hela_200ng_100min_dia_standard_py3_1017	NA	A210305_bc_hela_200ng_100min_dia_standard_py3_1017.d	1	Q9UI09	Q9UI09	-73.1474	-73.1474	1.19159e-75	1.75331e-25	2.3238e-77	2.67416e-26	11	598.363	GLQQITGHGGLR	Stripped Sequence	TRUE	0	GLQQITGHGGLR	2	2	TRUE	_GLQQITGHGGLR_	0.421167	FALSE	_GLQQITGHGGLR_	_GLQQITGHGGLR_	no group specified	LABEL_FREE	FALSE	NaN	1.53787e-25	2.55385e-07	21.4076	0.570545	21.3284	8.51283e-08	2.55385e-07	1.88544e-52	2.07098e-32	FALSE	NaN	1970.29	1970.29	TRUE	TRUE	-8.71027	2	_GLQQITGHGGLR_	_GLQQITGHGGLR_	618.844	618.844	1970.29
Not Defined	A210305_bc_hela_200ng_100min_dia_standard_py3_1017	NA	A210305_bc_hela_200ng_100min_dia_standard_py3_1017.d	1	Q9UI09	Q9UI09	-73.1474	-73.1474	1.19159e-75	1.75331e-25	2.3238e-77	2.67416e-26	11	598.363	GLQQITGHGGLR	Stripped Sequence	TRUE	0	GLQQITGHGGLR	2	2	TRUE	_GLQQITGHGGLR_	0.421167	FALSE	_GLQQITGHGGLR_	_GLQQITGHGGLR_	no group specified	LABEL_FREE	FALSE	NaN	0	6.88673e-10	21.4076	0.570549	21.3284	2.29558e-10	6.88673e-10	6.00472e-71	5.21271e-49	FALSE	NaN	306.501	306.501	TRUE	TRUE	2.51829	3	_GLQQITGHGGLR_	_GLQQITGHGGLR_	412.898	412.897	306.501
Not Defined	A210305_bc_hela_200ng_100min_dia_standard_py3_1017	NA	A210305_bc_hela_200ng_100min_dia_standard_py3_1017.d	1	Q9UI09	Q9UI09	-73.1474	-73.1474	1.19159e-75	1.75331e-25	2.3238e-77	2.67416e-26	11	598.363	FNVTGTPEQYVPYSTTR	Stripped Sequence	TRUE	0	FNVTGTPEQYVPYSTTR	3	1	TRUE	_FNVTGTPEQYVPYSTTR_	55.318	FALSE	_FNVTGTPEQYVPYSTTR_	_FNVTGTPEQYVPYSTTR_	no group specified	LABEL_FREE	FALSE	NaN	1.4437e-32	7.25492e-08	55.5363	55.5466	55.4029	2.41831e-08	7.25492e-08	6.24609e-67	7.87624e-38	FALSE	NaN	1229.25	1229.25	TRUE	TRUE	-5.55054	2	_FNVTGTPEQYVPYSTTR_	_FNVTGTPEQYVPYSTTR_	980.476	980.477	1229.25
Not Defined	A210305_bc_hela_200ng_100min_dia_standard_py3_1017	NA	A210305_bc_hela_200ng_100min_dia_standard_py3_1017.d	1	Q9UI09	Q9UI09	-73.1474	-73.1474	1.19159e-75	1.75331e-25	2.3238e-77	2.67416e-26	11	598.363	FIWTNHK	Stripped Sequence	TRUE	0	FIWTNHK	4	1	FALSE	_FIWTNHK_	-5.88431	FALSE	_FIWTNHK_	_FIWTNHK_	no group specified	LABEL_FREE	FALSE	NaN	4.63006e-38	2.45874e-08	18.5993	-5.82021	18.5613	8.19581e-09	2.45874e-08	7.7326e-33	1.44395e-29	FALSE	NaN	1121.62	1121.62	TRUE	TRUE	-3.33117	2	_FIWTNHK_	_FIWTNHK_	473.251	473.25	1121.62
Not Defined	A210305_bc_hela_200ng_100min_dia_standard_py3_1017	NA	A210305_bc_hela_200ng_100min_dia_standard_py3_1017.d	1	Q9UI09	Q9UI09	-73.1474	-73.1474	1.19159e-75	1.75331e-25	2.3238e-77	2.67416e-26	11	598.363	WVVYTTEMNGK	Stripped Sequence	TRUE	0	WVVYTTEMNGK	5	1	FALSE	_WVVYTTEMNGK_	34.9392	FALSE	_WVVYTTEMNGK_	_WVVYTTEMNGK_	no group specified	LABEL_FREE	FALSE	NaN	4.15145e-34	5.39851e-08	41.323	34.9583	41.3065	1.7995e-08	5.39851e-08	2.14544e-38	2.28479e-23	FALSE	NaN	900.27	900.27	TRUE	TRUE	-4.90891	2	_WVVYTTEMNGK_	_WVVYTTEMNGK_	664.321	664.322	900.27
Not Defined	A210305_bc_hela_200ng_100min_dia_standard_py3_1017	NA	A210305_bc_hela_200ng_100min_dia_standard_py3_1017.d	1	Q9UI09	Q9UI09	-73.1474	-73.1474	1.19159e-75	1.75331e-25	2.3238e-77	2.67416e-26	11	598.363	MELVQVLK	Stripped Sequence	TRUE	0	MELVQVLK	6	1	FALSE	_[+42]MELVQVLK_	106.103	FALSE	_[Acetyl (Protein N-term)]MELVQVLK_	_[Acetyl (Protein N-term)]MELVQVLK_	no group specified	LABEL_FREE	FALSE	NaN	2.33015e-30	1.09763e-07	86.292	106.05	86.3114	3.65876e-08	1.09763e-07	4.17119e-43	6.64611e-37	FALSE	NaN	658.176	658.176	TRUE	TRUE	-6.49906	2	_[+42]MELVQVLK_	_[Acetyl (Protein N-term)]MELVQVLK_	501.289	501.288	658.176
Not Defined	A210305_bc_hela_200ng_100min_dia_standard_py3_1017	NA	A210305_bc_hela_200ng_100min_dia_standard_py3_1017.d	1	Q9UI09	Q9UI09	-73.1474	-73.1474	1.19159e-75	1.75331e-25	2.3238e-77	2.67416e-26	11	598.363	WLHSMTDDPPTTK	Stripped Sequence	TRUE	0	WLHSMTDDPPTTK	7	2	FALSE	_WLHSMTDDPPTTK_	11.3361	FALSE	_WLHSMTDDPPTTK_	_WLHSMTDDPPTTK_	no group specified	LABEL_FREE	FALSE	NaN	0.00705209	0.000174192	26.9972	11.1198	27.1022	9.72447e-05	0.000174192	1.38587e-05	0.000103683	FALSE	NaN	461.251	461.251	TRUE	TRUE	-38.2519	3	_WLHSMTDDPPTTK_	_WLHSMTDDPPTTK_	510.242	510.241	461.251
Not Defined	A210305_bc_hela_200ng_100min_dia_standard_py3_1017	NA	A210305_bc_hela_200ng_100min_dia_standard_py3_1017.d	1	Q9UI09	Q9UI09	-73.1474	-73.1474	1.19159e-75	1.75331e-25	2.3238e-77	2.67416e-26	11	598.363	WLHSMTDDPPTTK	Stripped Sequence	TRUE	0	WLHSMTDDPPTTK	7	2	FALSE	_WLHSMTDDPPTTK_	11.3361	FALSE	_WLHSMTDDPPTTK_	_WLHSMTDDPPTTK_	no group specified	LABEL_FREE	FALSE	NaN	0.0013981	8.4125e-06	26.9307	10.9751	27.1022	3.4277e-06	8.4125e-06	2.56847e-09	1.86802e-06	FALSE	NaN	147.202	147.202	TRUE	TRUE	-25.578	2	_WLHSMTDDPPTTK_	_WLHSMTDDPPTTK_	764.859	764.859	147.202
Not Defined	A210305_bc_hela_200ng_100min_dia_standard_py3_1017	NA	A210305_bc_hela_200ng_100min_dia_standard_py3_1017.d	1	Q9UI09	Q9UI09	-73.1474	-73.1474	1.19159e-75	1.75331e-25	2.3238e-77	2.67416e-26	11	598.363	NTFWDVDGSMVPPEWHR	Stripped Sequence	TRUE	0	NTFWDVDGSMVPPEWHR	8	1	FALSE	_NTFWDVDGSMVPPEWHR_	81.3734	FALSE	_NTFWDVDGSMVPPEWHR_	_NTFWDVDGSMVPPEWHR_	no group specified	LABEL_FREE	FALSE	NaN	1.26553e-17	8.16632e-07	72.752	80.8324	73.2111	2.72211e-07	8.16632e-07	2.2196e-21	5.65901e-21	FALSE	NaN	293.752	293.752	TRUE	TRUE	-12.9417	3	_NTFWDVDGSMVPPEWHR_	_NTFWDVDGSMVPPEWHR_	691.648	691.648	293.752
Not Defined	A210305_bc_hela_200ng_100min_dia_standard_py3_1017	NA	A210305_bc_hela_200ng_100min_dia_standard_py3_1017.d	1	Q9UI09	Q9UI09	-73.1474	-73.1474	1.19159e-75	1.75331e-25	2.3238e-77	2.67416e-26	11	598.363	RGLQQITGHGGLR	Stripped Sequence	TRUE	1	RGLQQITGHGGLR	9	1	FALSE	_RGLQQITGHGGLR_	-13.7941	FALSE	_RGLQQITGHGGLR_	_RGLQQITGHGGLR_	no group specified	LABEL_FREE	FALSE	NaN	5.04742e-30	1.16712e-07	15.0224	-14.5375	15.3329	3.89039e-08	1.16712e-07	1.02505e-52	2.64823e-34	FALSE	NaN	157.973	157.973	TRUE	TRUE	-6.64652	3	_RGLQQITGHGGLR_	_RGLQQITGHGGLR_	464.932	464.932	157.973
Not Defined	A210305_bc_hela_200ng_100min_dia_standard_py3_1017	NA	A210305_bc_hela_200ng_100min_dia_standard_py3_1017.d	1	Q9UI10	Q9UI10	-72.2819	-77.4333	1.25346e-81	7.01999e-17	3.48992e-83	2.44745e-18	22	219.062	IVLAAQAISR	Stripped Sequence	TRUE	0	IVLAAQAISR	1	1	TRUE	_IVLAAQAISR_	23.9538	FALSE	_IVLAAQAISR_	_IVLAAQAISR_	no group specified	LABEL_FREE	FALSE	NaN	5.65798e-30	1.17745e-07	34.5064	23.921	34.5242	3.92483e-08	1.17745e-07	1.09604e-29	4.84975e-25	FALSE	NaN	1649.86	1649.86	TRUE	TRUE	-6.66838	2	_IVLAAQAISR_	_IVLAAQAISR_	521.324	521.324	1649.86
Not Defined	A210305_bc_hela_200ng_100min_dia_standard_py3_1017	NA	A210305_bc_hela_200ng_100min_dia_standard_py3_1017.d	1	Q9UI10	Q9UI10	-72.2819	-77.4333	1.25346e-81	7.01999e-17	3.48992e-83	2.44745e-18	22	219.062	ELPESGIQLGTPR	Stripped Sequence	TRUE	0	ELPESGIQLGTPR	2	1	TRUE	_ELPESGIQLGTPR_	40.3545	FALSE	_ELPESGIQLGTPR_	_ELPESGIQLGTPR_	no group specified	LABEL_FREE	FALSE	NaN	2.45787e-09	4.44282e-06	44.8899	40.4856	44.8045	1.26028e-05	3.33656e-05	2.07079e-12	4.44282e-06	FALSE	NaN	1274.73	1274.73	TRUE	TRUE	-19.0255	2	_ELPESGIQLGTPR_	_ELPESGIQLGTPR_	698.875	698.875	1274.73
Not Defined	A210305_bc_hela_200ng_100min_dia_standard_py3_1017	NA	A210305_bc_hela_200ng_100min_dia_standard_py3_1017.d	1	Q9UI10	Q9UI10	-72.2819	-77.4333	1.25346e-81	7.01999e-17	3.48992e-83	2.44745e-18	22	219.062	AHNVPVLVCCETYK	Stripped Sequence	TRUE	0	AHNVPVLVCCETYK	3	2	TRUE	_AHNVPVLVC[+57]C[+57]ETYK_	18.548	FALSE	_AHNVPVLVC[Carbamidomethyl (C)]C[Carbamidomethyl (C)]ETYK_	_AHNVPVLVC[Carbamidomethyl (C)]C[Carbamidomethyl (C)]ETYK_	no group specified	LABEL_FREE	FALSE	NaN	2.98171e-38	2.36555e-08	31.3517	18.572	31.3368	7.88516e-09	2.36555e-08	2.04996e-77	1.97402e-47	FALSE	NaN	733.474	733.474	TRUE	TRUE	-3.25714	3	_AHNVPVLVC[+57]C[+57]ETYK_	_AHNVPVLVC[Carbamidomethyl (C)]C[Carbamidomethyl (C)]ETYK_	563.941	563.941	733.474
Not Defined	A210305_bc_hela_200ng_100min_dia_standard_py3_1017	NA	A210305_bc_hela_200ng_100min_dia_standard_py3_1017.d	1	Q9UI10	Q9UI10	-72.2819	-77.4333	1.25346e-81	7.01999e-17	3.48992e-83	2.44745e-18	22	219.062	AHNVPVLVCCETYK	Stripped Sequence	TRUE	0	AHNVPVLVCCETYK	3	2	TRUE	_AHNVPVLVC[+57]C[+57]ETYK_	18.548	FALSE	_AHNVPVLVC[Carbamidomethyl (C)]C[Carbamidomethyl (C)]ETYK_	_AHNVPVLVC[Carbamidomethyl (C)]C[Carbamidomethyl (C)]ETYK_	no group specified	LABEL_FREE	FALSE	NaN	0	4.27387e-09	31.3078	18.5014	31.3368	1.42462e-09	4.27387e-09	1.71719e-61	4.58652e-50	FALSE	NaN	243.274	243.274	TRUE	TRUE	-0.280909	2	_AHNVPVLVC[+57]C[+57]ETYK_	_AHNVPVLVC[Carbamidomethyl (C)]C[Carbamidomethyl (C)]ETYK_	845.408	845.409	243.274
Not Defined	A210305_bc_hela_200ng_100min_dia_standard_py3_1017	NA	A210305_bc_hela_200ng_100min_dia_standard_py3_1017.d	1	Q9UI10	Q9UI10	-72.2819	-77.4333	1.25346e-81	7.01999e-17	3.48992e-83	2.44745e-18	22	219.062	VGTAQLALVAR	Stripped Sequence	TRUE	0	VGTAQLALVAR	4	1	FALSE	_VGTAQLALVAR_	29.5205	FALSE	_VGTAQLALVAR_	_VGTAQLALVAR_	no group specified	LABEL_FREE	FALSE	NaN	4.28163e-31	9.57991e-08	37.9338	29.5621	37.9033	3.1933e-08	9.57991e-08	5.21029e-30	3.46731e-16	FALSE	NaN	916.169	916.169	TRUE	TRUE	-6.17892	2	_VGTAQLALVAR_	_VGTAQLALVAR_	549.835	549.835	916.169
Not Defined	A210305_bc_hela_200ng_100min_dia_standard_py3_1017	NA	A210305_bc_hela_200ng_100min_dia_standard_py3_1017.d	1	Q9UI10	Q9UI10	-72.2819	-77.4333	1.25346e-81	7.01999e-17	3.48992e-83	2.44745e-18	22	219.062	ILQEAWTEGR	Stripped Sequence	TRUE	0	ILQEAWTEGR	5	1	FALSE	_ILQEAWTEGR_	24.5357	FALSE	_ILQEAWTEGR_	_ILQEAWTEGR_	no group specified	LABEL_FREE	FALSE	NaN	6.71782e-42	1.1093e-08	34.8258	24.5234	34.8319	3.69768e-09	1.1093e-08	4.59222e-58	2.42243e-32	FALSE	NaN	855.432	855.432	TRUE	TRUE	-1.88007	2	_ILQEAWTEGR_	_ILQEAWTEGR_	601.812	601.812	855.432
Not Defined	A210305_bc_hela_200ng_100min_dia_standard_py3_1017	NA	A210305_bc_hela_200ng_100min_dia_standard_py3_1017.d	1	Q9UI10	Q9UI10	-72.2819	-77.4333	1.25346e-81	7.01999e-17	3.48992e-83	2.44745e-18	22	219.062	ASPSTAGETPSGVK	Stripped Sequence	TRUE	0	ASPSTAGETPSGVK	6	1	FALSE	_ASPSTAGETPSGVK_	-19.4891	FALSE	_ASPSTAGETPSGVK_	_ASPSTAGETPSGVK_	no group specified	LABEL_FREE	FALSE	NaN	1.27098e-42	9.5121e-09	12.7526	-19.5305	12.7713	3.1707e-09	9.5121e-09	6.90182e-40	1.1023e-23	FALSE	NaN	495.621	495.621	TRUE	TRUE	-1.61458	2	_ASPSTAGETPSGVK_	_ASPSTAGETPSGVK_	644.823	644.823	495.621
Not Defined	A210305_bc_hela_200ng_100min_dia_standard_py3_1017	NA	A210305_bc_hela_200ng_100min_dia_standard_py3_1017.d	1	Q9UI10	Q9UI10	-72.2819	-77.4333	1.25346e-81	7.01999e-17	3.48992e-83	2.44745e-18	22	219.062	LGLQYSQGLVSGSNAR	Stripped Sequence	TRUE	0	LGLQYSQGLVSGSNAR	7	2	FALSE	_LGLQYSQGLVSGSNAR_	39.3031	FALSE	_LGLQYSQGLVSGSNAR_	_LGLQYSQGLVSGSNAR_	no group specified	LABEL_FREE	FALSE	NaN	9.72094e-33	7.01735e-08	44.3056	39.4299	44.2323	2.33912e-08	7.01735e-08	7.77364e-74	2.33066e-43	FALSE	NaN	554.499	554.499	TRUE	TRUE	-5.47823	2	_LGLQYSQGLVSGSNAR_	_LGLQYSQGLVSGSNAR_	825.434	825.435	554.499
Not Defined	A210305_bc_hela_200ng_100min_dia_standard_py3_1017	NA	A210305_bc_hela_200ng_100min_dia_standard_py3_1017.d	1	Q9UI10	Q9UI10	-72.2819	-77.4333	1.25346e-81	7.01999e-17	3.48992e-83	2.44745e-18	22	219.062	LGLQYSQGLVSGSNAR	Stripped Sequence	TRUE	0	LGLQYSQGLVSGSNAR	7	2	FALSE	_LGLQYSQGLVSGSNAR_	39.3031	FALSE	_LGLQYSQGLVSGSNAR_	_LGLQYSQGLVSGSNAR_	no group specified	LABEL_FREE	FALSE	NaN	0	3.67709e-10	44.3094	39.4366	44.2323	2.72952e-08	8.1518e-08	2.91288e-31	3.67709e-10	FALSE	NaN	88.3585	88.3585	TRUE	TRUE	3.41303	3	_LGLQYSQGLVSGSNAR_	_LGLQYSQGLVSGSNAR_	550.625	550.625	88.3585
Not Defined	A210305_bc_hela_200ng_100min_dia_standard_py3_1017	NA	A210305_bc_hela_200ng_100min_dia_standard_py3_1017.d	1	Q9UI10	Q9UI10	-72.2819	-77.4333	1.25346e-81	7.01999e-17	3.48992e-83	2.44745e-18	22	219.062	VVVVDSRPWLEGR	Stripped Sequence	TRUE	1	VVVVDSRPWLEGR	8	1	FALSE	_VVVVDSRPWLEGR_	38.8968	FALSE	_VVVVDSRPWLEGR_	_VVVVDSRPWLEGR_	no group specified	LABEL_FREE	FALSE	NaN	3.31827e-41	1.28292e-08	44.0836	39.0628	43.9798	4.27643e-09	1.28292e-08	5.2315e-31	4.73293e-14	FALSE	NaN	446.407	446.407	TRUE	TRUE	-2.13697	3	_VVVVDSRPWLEGR_	_VVVVDSRPWLEGR_	504.616	504.616	446.407
Not Defined	A210305_bc_hela_200ng_100min_dia_standard_py3_1017	NA	A210305_bc_hela_200ng_100min_dia_standard_py3_1017.d	1	Q9UI10	Q9UI10	-72.2819	-77.4333	1.25346e-81	7.01999e-17	3.48992e-83	2.44745e-18	22	219.062	VSLFSHLPQYSR	Stripped Sequence	TRUE	0	VSLFSHLPQYSR	9	2	FALSE	_VSLFSHLPQYSR_	43.0873	FALSE	_VSLFSHLPQYSR_	_VSLFSHLPQYSR_	no group specified	LABEL_FREE	FALSE	NaN	0	1.05506e-10	46.9175	43.161	46.8522	3.51687e-11	1.05506e-10	1.14116e-87	4.65125e-49	FALSE	NaN	347.174	347.174	TRUE	TRUE	5.09827	3	_VSLFSHLPQYSR_	_VSLFSHLPQYSR_	478.589	478.589	347.174
Not Defined	A210305_bc_hela_200ng_100min_dia_standard_py3_1017	NA	A210305_bc_hela_200ng_100min_dia_standard_py3_1017.d	1	Q9UI10	Q9UI10	-72.2819	-77.4333	1.25346e-81	7.01999e-17	3.48992e-83	2.44745e-18	22	219.062	VSLFSHLPQYSR	Stripped Sequence	TRUE	0	VSLFSHLPQYSR	9	2	FALSE	_VSLFSHLPQYSR_	43.0873	FALSE	_VSLFSHLPQYSR_	_VSLFSHLPQYSR_	no group specified	LABEL_FREE	FALSE	NaN	6.64521e-17	8.91327e-07	46.9293	43.1743	46.8522	2.98028e-07	8.91327e-07	6.03034e-23	2.75736e-09	FALSE	NaN	113.814	113.814	TRUE	TRUE	-13.3797	2	_VSLFSHLPQYSR_	_VSLFSHLPQYSR_	717.38	717.381	113.814
Not Defined	A210305_bc_hela_200ng_100min_dia_standard_py3_1017	NA	A210305_bc_hela_200ng_100min_dia_standard_py3_1017.d	1	Q9UI10	Q9UI10	-72.2819	-77.4333	1.25346e-81	7.01999e-17	3.48992e-83	2.44745e-18	22	219.062	LPEYPQVDDLLLR	Stripped Sequence	TRUE	0	LPEYPQVDDLLLR	10	1	FALSE	_LPEYPQVDDLLLR_	87.6339	FALSE	_LPEYPQVDDLLLR_	_LPEYPQVDDLLLR_	no group specified	LABEL_FREE	FALSE	NaN	8.01845e-34	5.7049e-08	76.4441	87.5346	76.5069	1.90163e-08	5.7049e-08	3.81452e-18	4.53411e-18	FALSE	NaN	349.868	349.868	TRUE	TRUE	-5.02672	2	_LPEYPQVDDLLLR_	_LPEYPQVDDLLLR_	785.927	785.929	349.868
Not Defined	A210305_bc_hela_200ng_100min_dia_standard_py3_1017	NA	A210305_bc_hela_200ng_100min_dia_standard_py3_1017.d	1	Q9UI10	Q9UI10	-72.2819	-77.4333	1.25346e-81	7.01999e-17	3.48992e-83	2.44745e-18	22	219.062	SLVHAGVPASYLLIPAASYVLPEVSK	Stripped Sequence	TRUE	0	SLVHAGVPASYLLIPAASYVLPEVSK	11	1	FALSE	_SLVHAGVPASYLLIPAASYVLPEVSK_	145.138	FALSE	_SLVHAGVPASYLLIPAASYVLPEVSK_	_SLVHAGVPASYLLIPAASYVLPEVSK_	no group specified	LABEL_FREE	FALSE	NaN	1.37816e-40	1.45933e-08	92.5034	137.234	94.7226	4.86445e-09	1.45933e-08	3.83532e-48	1.25678e-17	FALSE	NaN	215.384	215.384	TRUE	TRUE	-2.36791	3	_SLVHAGVPASYLLIPAASYVLPEVSK_	_SLVHAGVPASYLLIPAASYVLPEVSK_	894.502	894.503	215.384
Not Defined	A210305_bc_hela_200ng_100min_dia_standard_py3_1017	NA	A210305_bc_hela_200ng_100min_dia_standard_py3_1017.d	1	Q9UI10	Q9UI10	-72.2819	-77.4333	1.25346e-81	7.01999e-17	3.48992e-83	2.44745e-18	22	219.062	GEHVALANWQNHASLR	Stripped Sequence	TRUE	0	GEHVALANWQNHASLR	12	1	FALSE	_GEHVALANWQNHASLR_	16.1624	FALSE	_GEHVALANWQNHASLR_	_GEHVALANWQNHASLR_	no group specified	LABEL_FREE	FALSE	NaN	0	3.79185e-10	29.6989	16.0404	29.7749	1.26395e-10	3.79185e-10	3.7671e-72	1.10885e-55	FALSE	NaN	161.149	161.149	TRUE	TRUE	3.36963	3	_GEHVALANWQNHASLR_	_GEHVALANWQNHASLR_	601.64	601.64	161.149
Not Defined	A210305_bc_hela_200ng_100min_dia_standard_py3_1017	NA	A210305_bc_hela_200ng_100min_dia_standard_py3_1017.d	1	Q9UI10	Q9UI10	-72.2819	-77.4333	1.25346e-81	7.01999e-17	3.48992e-83	2.44745e-18	22	219.062	VLLGAHALLANGSVMSR	Stripped Sequence	TRUE	0	VLLGAHALLANGSVMSR	13	1	FALSE	_VLLGAHALLANGSVMSR_	49.5201	FALSE	_VLLGAHALLANGSVMSR_	_VLLGAHALLANGSVMSR_	no group specified	LABEL_FREE	FALSE	NaN	3.21366e-24	3.16797e-07	51.4739	49.5259	51.4697	1.05599e-07	3.16797e-07	1.06279e-53	1.71594e-15	FALSE	NaN	149.052	149.052	TRUE	TRUE	-9.35583	3	_VLLGAHALLANGSVMSR_	_VLLGAHALLANGSVMSR_	570.322	570.322	149.052
Not Defined	A210305_bc_hela_200ng_100min_dia_standard_py3_1017	NA	A210305_bc_hela_200ng_100min_dia_standard_py3_1017.d	1	Q9UI10	Q9UI10	-72.2819	-77.4333	1.25346e-81	7.01999e-17	3.48992e-83	2.44745e-18	22	219.062	RGEHVALANWQNHASLR	Stripped Sequence	TRUE	1	RGEHVALANWQNHASLR	14	1	FALSE	_RGEHVALANWQNHASLR_	6.76266	FALSE	_RGEHVALANWQNHASLR_	_RGEHVALANWQNHASLR_	no group specified	LABEL_FREE	FALSE	NaN	8.97772e-26	2.45466e-07	24.5472	6.79105	24.532	8.18221e-08	2.45466e-07	1.09864e-62	3.0391e-41	FALSE	NaN	74.2889	74.2889	TRUE	TRUE	-8.59794	4	_RGEHVALANWQNHASLR_	_RGEHVALANWQNHASLR_	490.507	490.506	74.2889
Not Defined	A210305_bc_hela_200ng_100min_dia_standard_py3_1017	NA	A210305_bc_hela_200ng_100min_dia_standard_py3_1017.d	1	Q9UI10	Q9UI10	-72.2819	-77.4333	1.25346e-81	7.01999e-17	3.48992e-83	2.44745e-18	22	219.062	QNSLTQFMSIPSSVIHPAMVR	Stripped Sequence	TRUE	0	QNSLTQFMSIPSSVIHPAMVR	15	1	FALSE	_QNSLTQFMSIPSSVIHPAMVR_	94.5963	FALSE	_QNSLTQFMSIPSSVIHPAMVR_	_QNSLTQFMSIPSSVIHPAMVR_	no group specified	LABEL_FREE	FALSE	NaN	9.80909e-45	6.08041e-09	81.1353	94.6036	81.1279	2.0268e-09	6.08041e-09	3.66332e-57	4.22742e-48	FALSE	NaN	61.9873	61.9873	TRUE	TRUE	-0.857173	3	_QNSLTQFMSIPSSVIHPAMVR_	_QNSLTQFMSIPSSVIHPAMVR_	781.736	781.737	61.9873
Not Defined	A210305_bc_hela_200ng_100min_dia_standard_py3_1017	NA	A210305_bc_hela_200ng_100min_dia_standard_py3_1017.d	1	Q9UI10	Q9UI10	-72.2819	-77.4333	1.25346e-81	7.01999e-17	3.48992e-83	2.44745e-18	22	219.062	VQTDAFVSNELDDPDDLQCK	Stripped Sequence	TRUE	0	VQTDAFVSNELDDPDDLQCK	16	1	FALSE	_VQTDAFVSNELDDPDDLQC[+57]K_	59.5248	FALSE	_VQTDAFVSNELDDPDDLQC[Carbamidomethyl (C)]K_	_VQTDAFVSNELDDPDDLQC[Carbamidomethyl (C)]K_	no group specified	LABEL_FREE	FALSE	NaN	3.50742e-38	2.39986e-08	58.213	59.5739	58.1764	8.05426e-09	2.39986e-08	2.04813e-11	1.43694e-10	FALSE	NaN	56.2056	56.2056	TRUE	TRUE	-3.28443	2	_VQTDAFVSNELDDPDDLQC[+57]K_	_VQTDAFVSNELDDPDDLQC[Carbamidomethyl (C)]K_	1155.02	1155.02	56.2056
Not Defined	A210305_bc_hela_200ng_100min_dia_standard_py3_1017	NA	A210305_bc_hela_200ng_100min_dia_standard_py3_1017.d	1	Q9UI10	Q9UI10	-72.2819	-77.4333	1.25346e-81	7.01999e-17	3.48992e-83	2.44745e-18	22	219.062	RLPEYPQVDDLLLR	Stripped Sequence	TRUE	1	RLPEYPQVDDLLLR	17	1	FALSE	_RLPEYPQVDDLLLR_	72.2982	FALSE	_RLPEYPQVDDLLLR_	_RLPEYPQVDDLLLR_	no group specified	LABEL_FREE	FALSE	NaN	0.0369731	0.000463843	66.4808	71.2497	67.1976	0.000327455	0.000504511	1.40096e-05	0.000463843	FALSE	NaN	28.4247	28.4247	TRUE	TRUE	-44.7119	3	_RLPEYPQVDDLLLR_	_RLPEYPQVDDLLLR_	576.321	576.321	28.4247
Not Defined	A210305_bc_hela_200ng_100min_dia_standard_py3_1017	NA	A210305_bc_hela_200ng_100min_dia_standard_py3_1017.d	1	Q9UI10	Q9UI10	-72.2819	-77.4333	1.25346e-81	7.01999e-17	3.48992e-83	2.44745e-18	22	219.062	ISNGDVILVYGCSSLVSR	Stripped Sequence	TRUE	0	ISNGDVILVYGCSSLVSR	18	1	FALSE	_ISNGDVILVYGC[+57]SSLVSR_	71.6433	FALSE	_ISNGDVILVYGC[Carbamidomethyl (C)]SSLVSR_	_ISNGDVILVYGC[Carbamidomethyl (C)]SSLVSR_	no group specified	LABEL_FREE	FALSE	NaN	8.6657e-16	1.01326e-06	66.0784	70.7287	66.7768	0.000130724	0.000391159	1.61608e-13	1.01326e-06	FALSE	NaN	43.2921	43.2921	TRUE	TRUE	-14.0814	2	_ISNGDVILVYGC[+57]SSLVSR_	_ISNGDVILVYGC[Carbamidomethyl (C)]SSLVSR_	970.001	970.002	43.2921
Not Defined	A210305_bc_hela_200ng_100min_dia_standard_py3_1017	NA	A210305_bc_hela_200ng_100min_dia_standard_py3_1017.d	1	Q9UI10	Q9UI10	-72.2819	-77.4333	1.25346e-81	7.01999e-17	3.48992e-83	2.44745e-18	22	219.062	GAEPETGSAVSAAQCQVGPTR	Stripped Sequence	TRUE	0	GAEPETGSAVSAAQCQVGPTR	19	1	FALSE	_GAEPETGSAVSAAQC[+57]QVGPTR_	16.1149	FALSE	_GAEPETGSAVSAAQC[Carbamidomethyl (C)]QVGPTR_	_GAEPETGSAVSAAQC[Carbamidomethyl (C)]QVGPTR_	no group specified	LABEL_FREE	FALSE	NaN	9.49194e-07	5.84173e-06	29.7458	16.1157	29.7453	2.29788e-06	5.84173e-06	1.58819e-24	1.05191e-06	FALSE	NaN	44.6559	44.6559	TRUE	TRUE	-21.7531	2	_GAEPETGSAVSAAQC[+57]QVGPTR_	_GAEPETGSAVSAAQC[Carbamidomethyl (C)]QVGPTR_	1036.99	1036.99	44.6559
Not Defined	A210305_bc_hela_200ng_100min_dia_standard_py3_1017	NA	A210305_bc_hela_200ng_100min_dia_standard_py3_1017.d	1	Q9UI12	Q9UI12	-73.4715	-73.4715	1.78581e-73	9.5537e-25	3.13148e-75	1.26152e-25	14	118.533	GAVDAAVPTNIIAAK	Stripped Sequence	TRUE	0	GAVDAAVPTNIIAAK	1	1	TRUE	_GAVDAAVPTNIIAAK_	47.8241	FALSE	_GAVDAAVPTNIIAAK_	_GAVDAAVPTNIIAAK_	no group specified	LABEL_FREE	FALSE	NaN	2.77036e-17	8.51933e-07	50.3189	47.8928	50.2704	2.83978e-07	8.51933e-07	3.94053e-21	1.08654e-13	FALSE	NaN	1001.48	1001.48	TRUE	TRUE	-13.1472	2	_GAVDAAVPTNIIAAK_	_GAVDAAVPTNIIAAK_	705.901	705.902	1001.48
Not Defined	A210305_bc_hela_200ng_100min_dia_standard_py3_1017	NA	A210305_bc_hela_200ng_100min_dia_standard_py3_1017.d	1	Q9UI12	Q9UI12	-73.4715	-73.4715	1.78581e-73	9.5537e-25	3.13148e-75	1.26152e-25	14	118.533	LEWSPVHK	Stripped Sequence	TRUE	0	LEWSPVHK	2	1	TRUE	_LEWSPVHK_	2.99223	FALSE	_LEWSPVHK_	_LEWSPVHK_	no group specified	LABEL_FREE	FALSE	NaN	3.87903e-17	8.67113e-07	22.6807	2.79812	22.7944	2.92642e-07	8.67113e-07	1.74491e-12	1.08107e-08	FALSE	NaN	899.462	899.462	TRUE	TRUE	-13.2363	2	_LEWSPVHK_	_LEWSPVHK_	498.269	498.269	899.462
Not Defined	A210305_bc_hela_200ng_100min_dia_standard_py3_1017	NA	A210305_bc_hela_200ng_100min_dia_standard_py3_1017.d	1	Q9UI12	Q9UI12	-73.4715	-73.4715	1.78581e-73	9.5537e-25	3.13148e-75	1.26152e-25	14	118.533	YNALLAVQK	Stripped Sequence	TRUE	0	YNALLAVQK	3	1	TRUE	_YNALLAVQK_	19.1008	FALSE	_YNALLAVQK_	_YNALLAVQK_	no group specified	LABEL_FREE	FALSE	NaN	9.29611e-30	1.22404e-07	31.7287	19.2842	31.6418	4.08013e-08	1.22404e-07	2.36208e-33	9.38328e-31	FALSE	NaN	522.045	522.045	TRUE	TRUE	-6.76368	2	_YNALLAVQK_	_YNALLAVQK_	510.298	510.298	522.045
Not Defined	A210305_bc_hela_200ng_100min_dia_standard_py3_1017	NA	A210305_bc_hela_200ng_100min_dia_standard_py3_1017.d	1	Q9UI12	Q9UI12	-73.4715	-73.4715	1.78581e-73	9.5537e-25	3.13148e-75	1.26152e-25	14	118.533	YDDEDISEDIK	Stripped Sequence	TRUE	0	YDDEDISEDIK	4	1	FALSE	_YDDEDISEDIK_	24.0081	FALSE	_YDDEDISEDIK_	_YDDEDISEDIK_	no group specified	LABEL_FREE	FALSE	NaN	0	9.99082e-11	34.5539	24.0084	34.5538	3.33027e-11	9.99082e-11	1.45376e-46	2.86828e-42	FALSE	NaN	298.878	298.878	TRUE	TRUE	5.17403	2	_YDDEDISEDIK_	_YDDEDISEDIK_	671.288	671.289	298.878
Not Defined	A210305_bc_hela_200ng_100min_dia_standard_py3_1017	NA	A210305_bc_hela_200ng_100min_dia_standard_py3_1017.d	1	Q9UI12	Q9UI12	-73.4715	-73.4715	1.78581e-73	9.5537e-25	3.13148e-75	1.26152e-25	14	118.533	LMVHNWEYLGK	Stripped Sequence	TRUE	0	LMVHNWEYLGK	5	2	FALSE	_LMVHNWEYLGK_	35.3204	FALSE	_LMVHNWEYLGK_	_LMVHNWEYLGK_	no group specified	LABEL_FREE	FALSE	NaN	0	1.02656e-09	41.6434	35.3545	41.6164	3.42186e-10	1.02656e-09	6.06012e-48	1.42359e-15	FALSE	NaN	121.452	121.452	TRUE	TRUE	1.91853	3	_LMVHNWEYLGK_	_LMVHNWEYLGK_	463.904	463.904	121.452
Not Defined	A210305_bc_hela_200ng_100min_dia_standard_py3_1017	NA	A210305_bc_hela_200ng_100min_dia_standard_py3_1017.d	1	Q9UI12	Q9UI12	-73.4715	-73.4715	1.78581e-73	9.5537e-25	3.13148e-75	1.26152e-25	14	118.533	LMVHNWEYLGK	Stripped Sequence	TRUE	0	LMVHNWEYLGK	5	2	FALSE	_LMVHNWEYLGK_	35.3204	FALSE	_LMVHNWEYLGK_	_LMVHNWEYLGK_	no group specified	LABEL_FREE	FALSE	NaN	8.59904e-26	2.44702e-07	41.6552	35.3693	41.6164	5.37991e-06	1.58894e-05	5.63958e-09	2.44702e-07	FALSE	NaN	62.3954	62.3954	TRUE	TRUE	-8.58897	2	_LMVHNWEYLGK_	_LMVHNWEYLGK_	695.353	695.353	62.3954
Not Defined	A210305_bc_hela_200ng_100min_dia_standard_py3_1017	NA	A210305_bc_hela_200ng_100min_dia_standard_py3_1017.d	1	Q9UI12	Q9UI12	-73.4715	-73.4715	1.78581e-73	9.5537e-25	3.13148e-75	1.26152e-25	14	118.533	QLQSEQPQTAAAR	Stripped Sequence	TRUE	0	QLQSEQPQTAAAR	6	1	FALSE	_QLQSEQPQTAAAR_	-18.1579	FALSE	_QLQSEQPQTAAAR_	_QLQSEQPQTAAAR_	no group specified	LABEL_FREE	FALSE	NaN	1.54143e-44	6.30336e-09	13.4289	-18.1546	13.4272	2.10112e-09	6.30336e-09	8.72422e-24	1.47563e-16	FALSE	NaN	198.913	198.913	TRUE	TRUE	-0.91608	2	_QLQSEQPQTAAAR_	_QLQSEQPQTAAAR_	714.365	714.366	198.913
Not Defined	A210305_bc_hela_200ng_100min_dia_standard_py3_1017	NA	A210305_bc_hela_200ng_100min_dia_standard_py3_1017.d	1	Q9UI12	Q9UI12	-73.4715	-73.4715	1.78581e-73	9.5537e-25	3.13148e-75	1.26152e-25	14	118.533	RVIEQLGGK	Stripped Sequence	TRUE	1	RVIEQLGGK	7	1	FALSE	_RVIEQLGGK_	-22.4874	FALSE	_RVIEQLGGK_	_RVIEQLGGK_	no group specified	LABEL_FREE	FALSE	NaN	3.59632e-28	1.62615e-07	11.7516	-22.4727	11.7471	5.42429e-08	1.62615e-07	2.21871e-46	1.13368e-10	FALSE	NaN	136.383	136.383	TRUE	TRUE	-7.47717	2	_RVIEQLGGK_	_RVIEQLGGK_	500.301	500.301	136.383
Not Defined	A210305_bc_hela_200ng_100min_dia_standard_py3_1017	NA	A210305_bc_hela_200ng_100min_dia_standard_py3_1017.d	1	Q9UI12	Q9UI12	-73.4715	-73.4715	1.78581e-73	9.5537e-25	3.13148e-75	1.26152e-25	14	118.533	QEMLQTEGSQCAK	Stripped Sequence	TRUE	0	QEMLQTEGSQCAK	8	1	FALSE	_QEMLQTEGSQC[+57]AK_	-10.0496	FALSE	_QEMLQTEGSQC[Carbamidomethyl (C)]AK_	_QEMLQTEGSQC[Carbamidomethyl (C)]AK_	no group specified	LABEL_FREE	FALSE	NaN	0	5.13518e-12	16.6117	-10.0945	16.6284	1.71173e-12	5.13518e-12	4.38389e-62	3.29953e-25	FALSE	NaN	73.0473	73.0473	TRUE	TRUE	9.06003	2	_QEMLQTEGSQC[+57]AK_	_QEMLQTEGSQC[Carbamidomethyl (C)]AK_	755.337	755.338	73.0473
Not Defined	A210305_bc_hela_200ng_100min_dia_standard_py3_1017	NA	A210305_bc_hela_200ng_100min_dia_standard_py3_1017.d	1	Q9UI12	Q9UI12	-73.4715	-73.4715	1.78581e-73	9.5537e-25	3.13148e-75	1.26152e-25	14	118.533	TFINLMTHICK	Stripped Sequence	TRUE	0	TFINLMTHICK	9	2	FALSE	_TFINLMTHIC[+57]K_	49.4326	FALSE	_TFINLMTHIC[Carbamidomethyl (C)]K_	_TFINLMTHIC[Carbamidomethyl (C)]K_	no group specified	LABEL_FREE	FALSE	NaN	7.84072e-21	5.30811e-07	51.3485	49.3556	51.4056	2.25028e-07	5.30811e-07	1.62034e-22	1.44274e-07	FALSE	NaN	59.1633	59.1633	TRUE	TRUE	-11.1122	2	_TFINLMTHIC[+57]K_	_TFINLMTHIC[Carbamidomethyl (C)]K_	689.354	689.355	59.1633
Not Defined	A210305_bc_hela_200ng_100min_dia_standard_py3_1017	NA	A210305_bc_hela_200ng_100min_dia_standard_py3_1017.d	1	Q9UI12	Q9UI12	-73.4715	-73.4715	1.78581e-73	9.5537e-25	3.13148e-75	1.26152e-25	14	118.533	TFINLMTHICK	Stripped Sequence	TRUE	0	TFINLMTHICK	9	2	FALSE	_TFINLMTHIC[+57]K_	49.4326	FALSE	_TFINLMTHIC[Carbamidomethyl (C)]K_	_TFINLMTHIC[Carbamidomethyl (C)]K_	no group specified	LABEL_FREE	FALSE	NaN	4.70422e-34	5.45503e-08	51.3617	49.3733	51.4056	0.000229637	0.000675121	5.45503e-08	1.37366e-05	FALSE	NaN	16.6324	16.6324	TRUE	TRUE	-4.93124	3	_TFINLMTHIC[+57]K_	_TFINLMTHIC[Carbamidomethyl (C)]K_	459.905	459.905	16.6324
Not Defined	A210305_bc_hela_200ng_100min_dia_standard_py3_1017	NA	A210305_bc_hela_200ng_100min_dia_standard_py3_1017.d	1	Q9UI12	Q9UI12	-73.4715	-73.4715	1.78581e-73	9.5537e-25	3.13148e-75	1.26152e-25	14	118.533	QLVMNHMHHEDQQVR	Stripped Sequence	TRUE	0	QLVMNHMHHEDQQVR	10	1	FALSE	_QLVMNHMHHEDQQVR_	-22.5306	FALSE	_QLVMNHMHHEDQQVR_	_QLVMNHMHHEDQQVR_	no group specified	LABEL_FREE	FALSE	NaN	1.36268e-33	5.96621e-08	11.7723	-22.4047	11.7332	1.98874e-08	5.96621e-08	5.24022e-41	5.36296e-25	FALSE	NaN	29.6154	29.6154	TRUE	TRUE	-5.12202	3	_QLVMNHMHHEDQQVR_	_QLVMNHMHHEDQQVR_	634.633	634.634	29.6154
Not Defined	A210305_bc_hela_200ng_100min_dia_standard_py3_1017	NA	A210305_bc_hela_200ng_100min_dia_standard_py3_1017.d	1	Q9UI12	Q9UI12	-73.4715	-73.4715	1.78581e-73	9.5537e-25	3.13148e-75	1.26152e-25	14	118.533	LGESVQDLSSFDEYSSELK	Stripped Sequence	TRUE	0	LGESVQDLSSFDEYSSELK	11	1	FALSE	_LGESVQDLSSFDEYSSELK_	77.5332	FALSE	_LGESVQDLSSFDEYSSELK_	_LGESVQDLSSFDEYSSELK_	no group specified	LABEL_FREE	FALSE	NaN	6.38026e-07	5.84173e-06	69.6312	76.767	70.1068	4.39426e-05	0.000125986	2.81566e-11	5.84173e-06	FALSE	NaN	30.561	30.561	TRUE	TRUE	-21.5601	2	_LGESVQDLSSFDEYSSELK_	_LGESVQDLSSFDEYSSELK_	1067	1067	30.561
Not Defined	A210305_bc_hela_200ng_100min_dia_standard_py3_1017	NA	A210305_bc_hela_200ng_100min_dia_standard_py3_1017.d	1	Q9UI12	Q9UI12	-73.4715	-73.4715	1.78581e-73	9.5537e-25	3.13148e-75	1.26152e-25	14	118.533	LLEVSDDPQVLAVAAHDVGEYVR	Stripped Sequence	TRUE	0	LLEVSDDPQVLAVAAHDVGEYVR	12	1	FALSE	_LLEVSDDPQVLAVAAHDVGEYVR_	101.416	FALSE	_LLEVSDDPQVLAVAAHDVGEYVR_	_LLEVSDDPQVLAVAAHDVGEYVR_	no group specified	LABEL_FREE	FALSE	NaN	1.13153e-09	3.93995e-06	84.7466	102.919	83.8834	1.12711e-05	2.98732e-05	2.68385e-13	3.93995e-06	FALSE	NaN	37.8767	37.8767	TRUE	TRUE	-18.7106	3	_LLEVSDDPQVLAVAAHDVGEYVR_	_LLEVSDDPQVLAVAAHDVGEYVR_	832.431	832.431	37.8767
Not Defined	A210305_bc_hela_200ng_100min_dia_standard_py3_1017	NA	A210305_bc_hela_200ng_100min_dia_standard_py3_1017.d	1	Q9UI15	Q9UI15	-81.9419	-81.9419	8.87203e-29	1.84836e-10	5.67911e-31	3.45095e-12	1	101.564	TTDIFQTVDLWEGK	Stripped Sequence	TRUE	0	TTDIFQTVDLWEGK	1	1	TRUE	_TTDIFQTVDLWEGK_	94.7365	FALSE	_TTDIFQTVDLWEGK_	_TTDIFQTVDLWEGK_	no group specified	LABEL_FREE	FALSE	NaN	0	2.48267e-09	81.2348	94.7025	81.2691	6.22188e-07	1.86408e-06	7.76227e-32	2.48267e-09	FALSE	NaN	101.564	101.564	TRUE	TRUE	0.589619	2	_TTDIFQTVDLWEGK_	_TTDIFQTVDLWEGK_	826.912	826.913	101.564
Not Defined	A210305_bc_hela_200ng_100min_dia_standard_py3_1017	NA	A210305_bc_hela_200ng_100min_dia_standard_py3_1017.d	1	Q9UI26	Q9UI26	-76.1541	-77.9328	8.72118e-57	4.8955e-16	8.25131e-59	1.54402e-17	18	170.669	VTEDEEPPTEQDK	Stripped Sequence	TRUE	0	VTEDEEPPTEQDK	1	1	TRUE	_VTEDEEPPTEQDK_	-14.7209	FALSE	_VTEDEEPPTEQDK_	_VTEDEEPPTEQDK_	no group specified	LABEL_FREE	FALSE	NaN	9.08627e-22	4.63007e-07	14.9194	-14.7889	14.9472	1.54336e-07	4.63007e-07	8.0653e-43	1.27011e-33	FALSE	NaN	1207.18	1207.18	TRUE	TRUE	-10.6109	2	_VTEDEEPPTEQDK_	_VTEDEEPPTEQDK_	758.836	758.837	1207.18
Not Defined	A210305_bc_hela_200ng_100min_dia_standard_py3_1017	NA	A210305_bc_hela_200ng_100min_dia_standard_py3_1017.d	1	Q9UI26	Q9UI26	-76.1541	-77.9328	8.72118e-57	4.8955e-16	8.25131e-59	1.54402e-17	18	170.669	MDNITQPER	Stripped Sequence	TRUE	0	MDNITQPER	2	1	TRUE	_MDNITQPER_	-10.477	FALSE	_MDNITQPER_	_MDNITQPER_	no group specified	LABEL_FREE	FALSE	NaN	2.24208e-44	6.54481e-09	16.5166	-10.3606	16.4766	2.1816e-09	6.54481e-09	1.05278e-39	6.58065e-38	FALSE	NaN	733.87	733.87	TRUE	TRUE	-0.978767	2	_MDNITQPER_	_MDNITQPER_	552.261	552.261	733.87
Not Defined	A210305_bc_hela_200ng_100min_dia_standard_py3_1017	NA	A210305_bc_hela_200ng_100min_dia_standard_py3_1017.d	1	Q9UI26	Q9UI26	-76.1541	-77.9328	8.72118e-57	4.8955e-16	8.25131e-59	1.54402e-17	18	170.669	VAPHALSEEEK	Stripped Sequence	TRUE	0	VAPHALSEEEK	3	2	TRUE	_VAPHALSEEEK_	-26.8442	FALSE	_VAPHALSEEEK_	_VAPHALSEEEK_	no group specified	LABEL_FREE	FALSE	NaN	1.68699e-36	3.36397e-08	10.2576	-26.9267	10.2857	1.12132e-08	3.36397e-08	6.58969e-60	1.14031e-32	FALSE	NaN	712.321	712.321	TRUE	TRUE	-3.94355	2	_VAPHALSEEEK_	_VAPHALSEEEK_	605.309	605.309	712.321
Not Defined	A210305_bc_hela_200ng_100min_dia_standard_py3_1017	NA	A210305_bc_hela_200ng_100min_dia_standard_py3_1017.d	1	Q9UI26	Q9UI26	-76.1541	-77.9328	8.72118e-57	4.8955e-16	8.25131e-59	1.54402e-17	18	170.669	VAPHALSEEEK	Stripped Sequence	TRUE	0	VAPHALSEEEK	3	2	TRUE	_VAPHALSEEEK_	-26.8442	FALSE	_VAPHALSEEEK_	_VAPHALSEEEK_	no group specified	LABEL_FREE	FALSE	NaN	0	1.99592e-09	10.2626	-26.912	10.2857	2.36033e-05	7.08078e-05	7.30364e-13	1.99592e-09	FALSE	NaN	35.5928	35.5928	TRUE	TRUE	0.926542	3	_VAPHALSEEEK_	_VAPHALSEEEK_	403.875	403.874	35.5928
Not Defined	A210305_bc_hela_200ng_100min_dia_standard_py3_1017	NA	A210305_bc_hela_200ng_100min_dia_standard_py3_1017.d	1	Q9UI26	Q9UI26	-76.1541	-77.9328	8.72118e-57	4.8955e-16	8.25131e-59	1.54402e-17	18	170.669	LTVDDFEFR	Stripped Sequence	TRUE	0	LTVDDFEFR	4	1	FALSE	_LTVDDFEFR_	60.8767	FALSE	_LTVDDFEFR_	_LTVDDFEFR_	no group specified	LABEL_FREE	FALSE	NaN	3.7524e-25	2.72168e-07	59.3955	61.2304	59.1798	9.07227e-08	2.72168e-07	2.5723e-36	4.00776e-28	FALSE	NaN	483.364	483.364	TRUE	TRUE	-8.89771	2	_LTVDDFEFR_	_LTVDDFEFR_	571.28	571.28	483.364
Not Defined	A210305_bc_hela_200ng_100min_dia_standard_py3_1017	NA	A210305_bc_hela_200ng_100min_dia_standard_py3_1017.d	1	Q9UI26	Q9UI26	-76.1541	-77.9328	8.72118e-57	4.8955e-16	8.25131e-59	1.54402e-17	18	170.669	NQLLPELQVIHNR	Stripped Sequence	TRUE	0	NQLLPELQVIHNR	5	2	FALSE	_NQLLPELQVIHNR_	50.2995	FALSE	_NQLLPELQVIHNR_	_NQLLPELQVIHNR_	no group specified	LABEL_FREE	FALSE	NaN	0	2.88178e-10	52.1567	50.4082	52.0814	9.62594e-11	2.88178e-10	1.46833e-46	6.00356e-13	FALSE	NaN	417.315	417.315	TRUE	TRUE	3.73412	2	_NQLLPELQVIHNR_	_NQLLPELQVIHNR_	787.444	787.445	417.315
Not Defined	A210305_bc_hela_200ng_100min_dia_standard_py3_1017	NA	A210305_bc_hela_200ng_100min_dia_standard_py3_1017.d	1	Q9UI26	Q9UI26	-76.1541	-77.9328	8.72118e-57	4.8955e-16	8.25131e-59	1.54402e-17	18	170.669	NQLLPELQVIHNR	Stripped Sequence	TRUE	0	NQLLPELQVIHNR	5	2	FALSE	_NQLLPELQVIHNR_	50.2995	FALSE	_NQLLPELQVIHNR_	_NQLLPELQVIHNR_	no group specified	LABEL_FREE	FALSE	NaN	0	7.51506e-10	52.1682	50.4248	52.0814	2.50511e-10	7.51506e-10	2.76822e-15	2.32124e-14	FALSE	NaN	61.88	61.88	TRUE	TRUE	2.38902	3	_NQLLPELQVIHNR_	_NQLLPELQVIHNR_	525.298	525.298	61.88
Not Defined	A210305_bc_hela_200ng_100min_dia_standard_py3_1017	NA	A210305_bc_hela_200ng_100min_dia_standard_py3_1017.d	1	Q9UI26	Q9UI26	-76.1541	-77.9328	8.72118e-57	4.8955e-16	8.25131e-59	1.54402e-17	18	170.669	EITTEGQVQVLK	Stripped Sequence	TRUE	0	EITTEGQVQVLK	6	1	FALSE	_EITTEGQVQVLK_	23.4371	FALSE	_EITTEGQVQVLK_	_EITTEGQVQVLK_	no group specified	LABEL_FREE	FALSE	NaN	5.82252e-32	8.13888e-08	34.1784	23.289	34.2542	2.71296e-08	8.13888e-08	1.05772e-33	2.13501e-16	FALSE	NaN	341.069	341.069	TRUE	TRUE	-5.80714	2	_EITTEGQVQVLK_	_EITTEGQVQVLK_	672.872	672.872	341.069
Not Defined	A210305_bc_hela_200ng_100min_dia_standard_py3_1017	NA	A210305_bc_hela_200ng_100min_dia_standard_py3_1017.d	1	Q9UI26	Q9UI26	-76.1541	-77.9328	8.72118e-57	4.8955e-16	8.25131e-59	1.54402e-17	18	170.669	NFEDSSPETLEAHK	Stripped Sequence	TRUE	0	NFEDSSPETLEAHK	7	1	FALSE	_NFEDSSPETLEAHK_	8.33465	FALSE	_NFEDSSPETLEAHK_	_NFEDSSPETLEAHK_	no group specified	LABEL_FREE	FALSE	NaN	0	2.54852e-09	25.4832	8.24656	25.5489	8.49506e-10	2.54852e-09	2.77414e-69	1.183e-31	FALSE	NaN	185.734	185.734	TRUE	TRUE	0.54828	2	_NFEDSSPETLEAHK_	_NFEDSSPETLEAHK_	802.365	802.366	185.734
Not Defined	A210305_bc_hela_200ng_100min_dia_standard_py3_1017	NA	A210305_bc_hela_200ng_100min_dia_standard_py3_1017.d	1	Q9UI26	Q9UI26	-76.1541	-77.9328	8.72118e-57	4.8955e-16	8.25131e-59	1.54402e-17	18	170.669	DPVHTVSLQQFIYEK	Stripped Sequence	TRUE	0	DPVHTVSLQQFIYEK	8	1	FALSE	_DPVHTVSLQQFIYEK_	64.8146	FALSE	_DPVHTVSLQQFIYEK_	_DPVHTVSLQQFIYEK_	no group specified	LABEL_FREE	FALSE	NaN	8.83176e-29	1.4585e-07	62.1677	65.2028	61.9375	4.86167e-08	1.4585e-07	4.70749e-46	3.55499e-33	FALSE	NaN	247.904	247.904	TRUE	TRUE	-7.20056	3	_DPVHTVSLQQFIYEK_	_DPVHTVSLQQFIYEK_	601.981	601.98	247.904
Not Defined	A210305_bc_hela_200ng_100min_dia_standard_py3_1017	NA	A210305_bc_hela_200ng_100min_dia_standard_py3_1017.d	1	Q9UI26	Q9UI26	-76.1541	-77.9328	8.72118e-57	4.8955e-16	8.25131e-59	1.54402e-17	18	170.669	LTVNGFVEPHK	Stripped Sequence	TRUE	0	LTVNGFVEPHK	9	2	FALSE	_LTVNGFVEPHK_	17.1488	FALSE	_LTVNGFVEPHK_	_LTVNGFVEPHK_	no group specified	LABEL_FREE	FALSE	NaN	1.14485e-25	2.49905e-07	30.45	17.1953	30.4196	8.3309e-08	2.49905e-07	2.32702e-21	2.16575e-11	FALSE	NaN	135.372	135.372	TRUE	TRUE	-8.6486	2	_LTVNGFVEPHK_	_LTVNGFVEPHK_	620.838	620.838	135.372
Not Defined	A210305_bc_hela_200ng_100min_dia_standard_py3_1017	NA	A210305_bc_hela_200ng_100min_dia_standard_py3_1017.d	1	Q9UI26	Q9UI26	-76.1541	-77.9328	8.72118e-57	4.8955e-16	8.25131e-59	1.54402e-17	18	170.669	LTVNGFVEPHK	Stripped Sequence	TRUE	0	LTVNGFVEPHK	9	2	FALSE	_LTVNGFVEPHK_	17.1488	FALSE	_LTVNGFVEPHK_	_LTVNGFVEPHK_	no group specified	LABEL_FREE	FALSE	NaN	1.56947e-32	7.30598e-08	30.4449	17.1877	30.4196	5.93279e-08	9.66831e-08	8.24076e-09	7.30598e-08	FALSE	NaN	64.5496	64.5496	TRUE	TRUE	-5.56583	3	_LTVNGFVEPHK_	_LTVNGFVEPHK_	414.228	414.227	64.5496
Not Defined	A210305_bc_hela_200ng_100min_dia_standard_py3_1017	NA	A210305_bc_hela_200ng_100min_dia_standard_py3_1017.d	1	Q9UI26	Q9UI26	-76.1541	-77.9328	8.72118e-57	4.8955e-16	8.25131e-59	1.54402e-17	18	170.669	DCMLMSHLEEPK	Stripped Sequence	TRUE	0	DCMLMSHLEEPK	10	1	FALSE	_DC[+57]MLMSHLEEPK_	35.2541	FALSE	_DC[Carbamidomethyl (C)]MLMSHLEEPK_	_DC[Carbamidomethyl (C)]MLMSHLEEPK_	no group specified	LABEL_FREE	FALSE	NaN	1.24997e-19	6.2875e-07	41.6437	35.3548	41.5637	2.09583e-07	6.2875e-07	3.60847e-47	1.01161e-34	FALSE	NaN	156.506	156.506	TRUE	TRUE	-11.7765	2	_DC[+57]MLMSHLEEPK_	_DC[Carbamidomethyl (C)]MLMSHLEEPK_	745.328	745.328	156.506
Not Defined	A210305_bc_hela_200ng_100min_dia_standard_py3_1017	NA	A210305_bc_hela_200ng_100min_dia_standard_py3_1017.d	1	Q9UI26	Q9UI26	-76.1541	-77.9328	8.72118e-57	4.8955e-16	8.25131e-59	1.54402e-17	18	170.669	PAEEQLK	Stripped Sequence	TRUE	0	PAEEQLK	11	1	FALSE	_PAEEQLK_	-35.4828	FALSE	_PAEEQLK_	_PAEEQLK_	no group specified	LABEL_FREE	FALSE	NaN	3.55301e-15	1.08232e-06	7.04833	-36.628	7.35097	4.31779e-07	1.08232e-06	2.5104e-14	2.13016e-07	FALSE	NaN	195.237	195.237	TRUE	TRUE	-14.4803	2	_PAEEQLK_	_PAEEQLK_	407.719	407.718	195.237
Not Defined	A210305_bc_hela_200ng_100min_dia_standard_py3_1017	NA	A210305_bc_hela_200ng_100min_dia_standard_py3_1017.d	1	Q9UI26	Q9UI26	-76.1541	-77.9328	8.72118e-57	4.8955e-16	8.25131e-59	1.54402e-17	18	170.669	IFQNMSPLLELSSENLR	Stripped Sequence	TRUE	0	IFQNMSPLLELSSENLR	12	2	FALSE	_IFQNMSPLLELSSENLR_	97.9108	FALSE	_IFQNMSPLLELSSENLR_	_IFQNMSPLLELSSENLR_	no group specified	LABEL_FREE	FALSE	NaN	0	5.8443e-10	82.5034	98.2937	82.4	2.85903e-09	7.99265e-09	1.31299e-21	5.8443e-10	FALSE	NaN	94.5046	94.5046	TRUE	TRUE	2.75551	3	_IFQNMSPLLELSSENLR_	_IFQNMSPLLELSSENLR_	664.347	664.347	94.5046
Not Defined	A210305_bc_hela_200ng_100min_dia_standard_py3_1017	NA	A210305_bc_hela_200ng_100min_dia_standard_py3_1017.d	1	Q9UI26	Q9UI26	-76.1541	-77.9328	8.72118e-57	4.8955e-16	8.25131e-59	1.54402e-17	18	170.669	IFQNMSPLLELSSENLR	Stripped Sequence	TRUE	0	IFQNMSPLLELSSENLR	12	2	FALSE	_IFQNMSPLLELSSENLR_	97.9108	FALSE	_IFQNMSPLLELSSENLR_	_IFQNMSPLLELSSENLR_	no group specified	LABEL_FREE	FALSE	NaN	0	1.53003e-10	82.4671	98.1595	82.4	5.10009e-11	1.53003e-10	2.22389e-31	1.23797e-18	FALSE	NaN	80.1574	80.1574	TRUE	TRUE	4.59876	2	_IFQNMSPLLELSSENLR_	_IFQNMSPLLELSSENLR_	996.017	996.017	80.1574
Not Defined	A210305_bc_hela_200ng_100min_dia_standard_py3_1017	NA	A210305_bc_hela_200ng_100min_dia_standard_py3_1017.d	1	Q9UI26	Q9UI26	-76.1541	-77.9328	8.72118e-57	4.8955e-16	8.25131e-59	1.54402e-17	18	170.669	ALLTFYHVTK	Stripped Sequence	TRUE	0	ALLTFYHVTK	13	1	FALSE	_ALLTFYHVTK_	34.8513	FALSE	_ALLTFYHVTK_	_ALLTFYHVTK_	no group specified	LABEL_FREE	FALSE	NaN	0	3.66016e-09	41.2092	34.827	41.2302	7.97909e-06	2.3932e-05	1.61638e-09	3.66016e-09	FALSE	NaN	54.2601	54.2601	TRUE	TRUE	-0.0289683	2	_ALLTFYHVTK_	_ALLTFYHVTK_	596.84	596.84	54.2601
Not Defined	A210305_bc_hela_200ng_100min_dia_standard_py3_1017	NA	A210305_bc_hela_200ng_100min_dia_standard_py3_1017.d	1	Q9UI26	Q9UI26	-76.1541	-77.9328	8.72118e-57	4.8955e-16	8.25131e-59	1.54402e-17	18	170.669	LSALALLSLLPSDNSVIQDK	Stripped Sequence	TRUE	0	LSALALLSLLPSDNSVIQDK	14	1	FALSE	_LSALALLSLLPSDNSVIQDK_	151.775	FALSE	_LSALALLSLLPSDNSVIQDK_	_LSALALLSLLPSDNSVIQDK_	no group specified	LABEL_FREE	FALSE	NaN	1.4013e-45	4.77508e-09	97.8972	164.688	96.5764	7.42164e-06	2.22601e-05	1.57056e-58	4.77508e-09	FALSE	NaN	51.1509	51.1509	TRUE	TRUE	-0.460605	2	_LSALALLSLLPSDNSVIQDK_	_LSALALLSLLPSDNSVIQDK_	1049.09	1049.09	51.1509
Not Defined	A210305_bc_hela_200ng_100min_dia_standard_py3_1017	NA	A210305_bc_hela_200ng_100min_dia_standard_py3_1017.d	1	Q9UI30	Q9UI30	-74.4813	-74.4813	6.45517e-67	1.52764e-22	8.43507e-69	1.3298e-23	6	468.61	ICPVEFNPNFVAR	Stripped Sequence	TRUE	0	ICPVEFNPNFVAR	1	1	TRUE	_IC[+57]PVEFNPNFVAR_	62.85	FALSE	_IC[Carbamidomethyl (C)]PVEFNPNFVAR_	_IC[Carbamidomethyl (C)]PVEFNPNFVAR_	no group specified	LABEL_FREE	FALSE	NaN	1.76781e-21	4.832e-07	60.4727	62.9707	60.3693	1.61067e-07	4.832e-07	1.33001e-36	2.86402e-18	FALSE	NaN	5258	5258	TRUE	TRUE	-10.7643	2	_IC[+57]PVEFNPNFVAR_	_IC[Carbamidomethyl (C)]PVEFNPNFVAR_	781.893	781.894	5258
Not Defined	A210305_bc_hela_200ng_100min_dia_standard_py3_1017	NA	A210305_bc_hela_200ng_100min_dia_standard_py3_1017.d	1	Q9UI30	Q9UI30	-74.4813	-74.4813	6.45517e-67	1.52764e-22	8.43507e-69	1.3298e-23	6	468.61	LLTHNLLSSHVR	Stripped Sequence	TRUE	0	LLTHNLLSSHVR	2	2	TRUE	_LLTHNLLSSHVR_	5.4005	FALSE	_LLTHNLLSSHVR_	_LLTHNLLSSHVR_	no group specified	LABEL_FREE	FALSE	NaN	9.53894e-26	2.46529e-07	23.9346	5.45731	23.9107	8.21762e-08	2.46529e-07	5.66314e-42	7.26669e-41	FALSE	NaN	1252.22	1252.22	TRUE	TRUE	-8.61056	3	_LLTHNLLSSHVR_	_LLTHNLLSSHVR_	463.937	463.936	1252.22
Not Defined	A210305_bc_hela_200ng_100min_dia_standard_py3_1017	NA	A210305_bc_hela_200ng_100min_dia_standard_py3_1017.d	1	Q9UI30	Q9UI30	-74.4813	-74.4813	6.45517e-67	1.52764e-22	8.43507e-69	1.3298e-23	6	468.61	LLTHNLLSSHVR	Stripped Sequence	TRUE	0	LLTHNLLSSHVR	2	2	TRUE	_LLTHNLLSSHVR_	5.4005	FALSE	_LLTHNLLSSHVR_	_LLTHNLLSSHVR_	no group specified	LABEL_FREE	FALSE	NaN	0	2.16333e-10	23.9263	5.4377	23.9107	7.21109e-11	2.16333e-10	8.79548e-66	1.71493e-43	FALSE	NaN	68.1974	68.1974	TRUE	TRUE	4.12084	2	_LLTHNLLSSHVR_	_LLTHNLLSSHVR_	695.402	695.402	68.1974
Not Defined	A210305_bc_hela_200ng_100min_dia_standard_py3_1017	NA	A210305_bc_hela_200ng_100min_dia_standard_py3_1017.d	1	Q9UI30	Q9UI30	-74.4813	-74.4813	6.45517e-67	1.52764e-22	8.43507e-69	1.3298e-23	6	468.61	GIPNMLLSEEETES	Stripped Sequence	TRUE	0	GIPNMLLSEEETES	3	1	TRUE	_GIPNMLLSEEETES_	75.3615	FALSE	_GIPNMLLSEEETES_	_GIPNMLLSEEETES_	no group specified	LABEL_FREE	FALSE	NaN	3.42789e-38	2.39479e-08	68.8773	75.5046	68.7854	7.98262e-09	2.39479e-08	5.352e-51	5.37966e-51	FALSE	NaN	799.083	799.083	TRUE	TRUE	-3.28058	2	_GIPNMLLSEEETES_	_GIPNMLLSEEETES_	774.859	774.86	799.083
Not Defined	A210305_bc_hela_200ng_100min_dia_standard_py3_1017	NA	A210305_bc_hela_200ng_100min_dia_standard_py3_1017.d	1	Q9UI30	Q9UI30	-74.4813	-74.4813	6.45517e-67	1.52764e-22	8.43507e-69	1.3298e-23	6	468.61	GPVEGYEENEEFLR	Stripped Sequence	TRUE	0	GPVEGYEENEEFLR	4	1	FALSE	_GPVEGYEENEEFLR_	42.8715	FALSE	_GPVEGYEENEEFLR_	_GPVEGYEENEEFLR_	no group specified	LABEL_FREE	FALSE	NaN	9.34028e-32	8.45816e-08	46.5085	42.6952	46.6613	2.81939e-08	8.45816e-08	4.24182e-59	1.51586e-44	FALSE	NaN	635.704	635.704	TRUE	TRUE	-5.89471	2	_GPVEGYEENEEFLR_	_GPVEGYEENEEFLR_	834.381	834.382	635.704
Not Defined	A210305_bc_hela_200ng_100min_dia_standard_py3_1017	NA	A210305_bc_hela_200ng_100min_dia_standard_py3_1017.d	1	Q9UI30	Q9UI30	-74.4813	-74.4813	6.45517e-67	1.52764e-22	8.43507e-69	1.3298e-23	6	468.61	VEWSAFLEAADNLR	Stripped Sequence	TRUE	0	VEWSAFLEAADNLR	5	1	FALSE	_VEWSAFLEAADNLR_	104.271	FALSE	_VEWSAFLEAADNLR_	_VEWSAFLEAADNLR_	no group specified	LABEL_FREE	FALSE	NaN	0	1.15184e-11	85.4538	104.213	85.4836	3.83946e-12	1.15184e-11	1.8936e-28	1.59471e-22	FALSE	NaN	47.8136	47.8136	TRUE	TRUE	8.05022	2	_VEWSAFLEAADNLR_	_VEWSAFLEAADNLR_	810.904	810.905	47.8136
Not Defined	A210305_bc_hela_200ng_100min_dia_standard_py3_1017	NA	A210305_bc_hela_200ng_100min_dia_standard_py3_1017.d	1	Q9UI43	Q9UI43	-79.0325	-92.3956	1.71431e-41	9.49331e-05	1.2435e-43	1.2666e-06	4	129.059	ADVILSDMAPNATGFR	Stripped Sequence	TRUE	0	ADVILSDMAPNATGFR	1	1	TRUE	_ADVILSDMAPNATGFR_	66.8146	FALSE	_ADVILSDMAPNATGFR_	_ADVILSDMAPNATGFR_	no group specified	LABEL_FREE	FALSE	NaN	4.97132e-06	5.84174e-06	63.0356	66.6299	63.1724	6.9728e-06	1.47945e-05	2.82175e-07	5.84174e-06	FALSE	NaN	158.206	158.206	TRUE	TRUE	-22.5578	2	_ADVILSDMAPNATGFR_	_ADVILSDMAPNATGFR_	839.417	839.418	158.206
Not Defined	A210305_bc_hela_200ng_100min_dia_standard_py3_1017	NA	A210305_bc_hela_200ng_100min_dia_standard_py3_1017.d	1	Q9UI43	Q9UI43	-79.0325	-92.3956	1.71431e-41	9.49331e-05	1.2435e-43	1.2666e-06	4	129.059	LTEEFQNVR	Stripped Sequence	TRUE	0	LTEEFQNVR	2	1	TRUE	_LTEEFQNVR_	9.751	FALSE	_LTEEFQNVR_	_LTEEFQNVR_	no group specified	LABEL_FREE	FALSE	NaN	0.00139933	3.21928e-05	26.6528	10.3266	26.3957	1.13042e-05	3.21928e-05	7.0068e-21	1.71982e-06	FALSE	NaN	148.459	148.459	TRUE	TRUE	-29.6712	2	_LTEEFQNVR_	_LTEEFQNVR_	568.291	568.291	148.459
Not Defined	A210305_bc_hela_200ng_100min_dia_standard_py3_1017	NA	A210305_bc_hela_200ng_100min_dia_standard_py3_1017.d	1	Q9UI43	Q9UI43	-79.0325	-92.3956	1.71431e-41	9.49331e-05	1.2435e-43	1.2666e-06	4	129.059	VLDCGAAPGAWSQVAVQK	Stripped Sequence	TRUE	0	VLDCGAAPGAWSQVAVQK	3	1	TRUE	_VLDC[+57]GAAPGAWSQVAVQK_	48.0991	FALSE	_VLDC[Carbamidomethyl (C)]GAAPGAWSQVAVQK_	_VLDC[Carbamidomethyl (C)]GAAPGAWSQVAVQK_	no group specified	LABEL_FREE	FALSE	NaN	3.29706e-23	3.71838e-07	50.2105	47.7393	50.4645	1.23946e-07	3.71838e-07	7.93582e-58	1.4573e-37	FALSE	NaN	111.786	111.786	TRUE	TRUE	-9.86408	2	_VLDC[+57]GAAPGAWSQVAVQK_	_VLDC[Carbamidomethyl (C)]GAAPGAWSQVAVQK_	928.97	928.971	111.786
Not Defined	A210305_bc_hela_200ng_100min_dia_standard_py3_1017	NA	A210305_bc_hela_200ng_100min_dia_standard_py3_1017.d	1	Q9UI43	Q9UI43	-79.0325	-92.3956	1.71431e-41	9.49331e-05	1.2435e-43	1.2666e-06	4	129.059	ILEVLPGR	Stripped Sequence	TRUE	0	ILEVLPGR	4	1	FALSE	_ILEVLPGR_	33.8588	FALSE	_ILEVLPGR_	_ILEVLPGR_	no group specified	LABEL_FREE	FALSE	NaN	3.39076e-05	5.87494e-06	40.2648	33.6809	40.3999	1.96718e-06	5.87494e-06	1.31016e-32	2.6601e-08	FALSE	NaN	79.5474	79.5474	TRUE	TRUE	-23.5388	2	_ILEVLPGR_	_ILEVLPGR_	448.782	448.781	79.5474
Not Defined	A210305_bc_hela_200ng_100min_dia_standard_py3_1017	NA	A210305_bc_hela_200ng_100min_dia_standard_py3_1017.d	1	Q9UI95	Q9UI95	-82.4132	-96.2581	5.59978e-27	0.000365226	3.53919e-29	4.68898e-06	1	210.853	MQLYVEER	Stripped Sequence	TRUE	0	MQLYVEER	1	1	TRUE	_MQLYVEER_	17.6129	FALSE	_MQLYVEER_	_MQLYVEER_	no group specified	LABEL_FREE	FALSE	NaN	2.39701e-16	9.51703e-07	30.6931	17.56	30.7289	3.24623e-07	9.51703e-07	2.54957e-45	2.21668e-08	FALSE	NaN	210.853	210.853	TRUE	TRUE	-13.7265	2	_MQLYVEER_	_MQLYVEER_	534.263	534.263	210.853
Not Defined	A210305_bc_hela_200ng_100min_dia_standard_py3_1017	NA	A210305_bc_hela_200ng_100min_dia_standard_py3_1017.d	1	Q9UIA9	Q9UIA9	-75.1871	-76.8203	1.56805e-62	5.83434e-18	1.74713e-64	2.37545e-19	33	347.444	TTPLNQESDR	Stripped Sequence	TRUE	0	TTPLNQESDR	1	1	TRUE	_TTPLNQESDR_	-24.31	FALSE	_TTPLNQESDR_	_TTPLNQESDR_	no group specified	LABEL_FREE	FALSE	NaN	8.25365e-43	9.13874e-09	11.1161	-24.3702	11.1362	3.04625e-09	9.13874e-09	3.0573e-25	7.42849e-21	FALSE	NaN	1895.54	1895.54	TRUE	TRUE	-1.54628	2	_TTPLNQESDR_	_TTPLNQESDR_	580.781	580.781	1895.54
Not Defined	A210305_bc_hela_200ng_100min_dia_standard_py3_1017	NA	A210305_bc_hela_200ng_100min_dia_standard_py3_1017.d	1	Q9UIA9	Q9UIA9	-75.1871	-76.8203	1.56805e-62	5.83434e-18	1.74713e-64	2.37545e-19	33	347.444	FTQNLSAFR	Stripped Sequence	TRUE	0	FTQNLSAFR	2	1	TRUE	_FTQNLSAFR_	24.0081	FALSE	_FTQNLSAFR_	_FTQNLSAFR_	no group specified	LABEL_FREE	FALSE	NaN	1.87672e-27	1.84319e-07	34.5091	23.9261	34.5538	6.14396e-08	1.84319e-07	9.16265e-19	1.09381e-16	FALSE	NaN	1882.93	1882.93	TRUE	TRUE	-7.8069	2	_FTQNLSAFR_	_FTQNLSAFR_	542.283	542.282	1882.93
Not Defined	A210305_bc_hela_200ng_100min_dia_standard_py3_1017	NA	A210305_bc_hela_200ng_100min_dia_standard_py3_1017.d	1	Q9UIA9	Q9UIA9	-75.1871	-76.8203	1.56805e-62	5.83434e-18	1.74713e-64	2.37545e-19	33	347.444	TNNPLPLEQR	Stripped Sequence	TRUE	0	TNNPLPLEQR	3	1	TRUE	_TNNPLPLEQR_	13.3217	FALSE	_TNNPLPLEQR_	_TNNPLPLEQR_	no group specified	LABEL_FREE	FALSE	NaN	9.39979e-38	2.61508e-08	28.104	13.4141	28.059	8.71694e-09	2.61508e-08	1.36549e-51	3.3575e-28	FALSE	NaN	1864.18	1864.18	TRUE	TRUE	-3.45071	2	_TNNPLPLEQR_	_TNNPLPLEQR_	591.317	591.317	1864.18
Not Defined	A210305_bc_hela_200ng_100min_dia_standard_py3_1017	NA	A210305_bc_hela_200ng_100min_dia_standard_py3_1017.d	1	Q9UIA9	Q9UIA9	-75.1871	-76.8203	1.56805e-62	5.83434e-18	1.74713e-64	2.37545e-19	33	347.444	VLQLMNLTDSR	Stripped Sequence	TRUE	0	VLQLMNLTDSR	4	1	FALSE	_VLQLMNLTDSR_	55.9861	FALSE	_VLQLMNLTDSR_	_VLQLMNLTDSR_	no group specified	LABEL_FREE	FALSE	NaN	1.29174e-33	5.94014e-08	55.9012	56.1656	55.7962	1.98005e-08	5.94014e-08	1.49217e-65	9.60356e-56	FALSE	NaN	1623.84	1623.84	TRUE	TRUE	-5.1124	2	_VLQLMNLTDSR_	_VLQLMNLTDSR_	645.348	645.348	1623.84
Not Defined	A210305_bc_hela_200ng_100min_dia_standard_py3_1017	NA	A210305_bc_hela_200ng_100min_dia_standard_py3_1017.d	1	Q9UIA9	Q9UIA9	-75.1871	-76.8203	1.56805e-62	5.83434e-18	1.74713e-64	2.37545e-19	33	347.444	NSIVNSQPPEK	Stripped Sequence	TRUE	0	NSIVNSQPPEK	5	1	FALSE	_NSIVNSQPPEK_	-13.3893	FALSE	_NSIVNSQPPEK_	_NSIVNSQPPEK_	no group specified	LABEL_FREE	FALSE	NaN	4.15718e-31	9.55575e-08	15.6297	-13.0566	15.4987	3.18525e-08	9.55575e-08	1.18334e-33	7.09358e-32	FALSE	NaN	1577.88	1577.88	TRUE	TRUE	-6.17338	2	_NSIVNSQPPEK_	_NSIVNSQPPEK_	606.815	606.815	1577.88
Not Defined	A210305_bc_hela_200ng_100min_dia_standard_py3_1017	NA	A210305_bc_hela_200ng_100min_dia_standard_py3_1017.d	1	Q9UIA9	Q9UIA9	-75.1871	-76.8203	1.56805e-62	5.83434e-18	1.74713e-64	2.37545e-19	33	347.444	IYIGDQVQK	Stripped Sequence	TRUE	0	IYIGDQVQK	6	1	FALSE	_IYIGDQVQK_	6.20495	FALSE	_IYIGDQVQK_	_IYIGDQVQK_	no group specified	LABEL_FREE	FALSE	NaN	9.39595e-27	2.07907e-07	24.2764	6.21508	24.2718	6.93024e-08	2.07907e-07	9.56753e-22	1.85001e-20	FALSE	NaN	1368.67	1368.67	TRUE	TRUE	-8.13297	2	_IYIGDQVQK_	_IYIGDQVQK_	532.293	532.292	1368.67
Not Defined	A210305_bc_hela_200ng_100min_dia_standard_py3_1017	NA	A210305_bc_hela_200ng_100min_dia_standard_py3_1017.d	1	Q9UIA9	Q9UIA9	-75.1871	-76.8203	1.56805e-62	5.83434e-18	1.74713e-64	2.37545e-19	33	347.444	SNYQLGELVK	Stripped Sequence	TRUE	0	SNYQLGELVK	7	1	FALSE	_SNYQLGELVK_	32.3273	FALSE	_SNYQLGELVK_	_SNYQLGELVK_	no group specified	LABEL_FREE	FALSE	NaN	2.62541e-31	9.20826e-08	39.204	31.9337	39.4104	3.06942e-08	9.20826e-08	1.9334e-55	1.01596e-31	FALSE	NaN	1230.95	1230.95	TRUE	TRUE	-6.08726	2	_SNYQLGELVK_	_SNYQLGELVK_	575.809	575.809	1230.95
Not Defined	A210305_bc_hela_200ng_100min_dia_standard_py3_1017	NA	A210305_bc_hela_200ng_100min_dia_standard_py3_1017.d	1	Q9UIA9	Q9UIA9	-75.1871	-76.8203	1.56805e-62	5.83434e-18	1.74713e-64	2.37545e-19	33	347.444	VENYPEVIR	Stripped Sequence	TRUE	0	VENYPEVIR	8	1	FALSE	_VENYPEVIR_	16.1645	FALSE	_VENYPEVIR_	_VENYPEVIR_	no group specified	LABEL_FREE	FALSE	NaN	5.64288e-17	8.83839e-07	30.2002	16.8146	29.7761	7.09444e-06	1.02592e-05	8.83839e-07	1.01403e-05	FALSE	NaN	1274.6	1274.6	TRUE	TRUE	-13.336	2	_VENYPEVIR_	_VENYPEVIR_	559.796	559.795	1274.6
Not Defined	A210305_bc_hela_200ng_100min_dia_standard_py3_1017	NA	A210305_bc_hela_200ng_100min_dia_standard_py3_1017.d	1	Q9UIA9	Q9UIA9	-75.1871	-76.8203	1.56805e-62	5.83434e-18	1.74713e-64	2.37545e-19	33	347.444	LMAELVHNR	Stripped Sequence	TRUE	0	LMAELVHNR	9	1	FALSE	_LMAELVHNR_	-0.052085	FALSE	_LMAELVHNR_	_LMAELVHNR_	no group specified	LABEL_FREE	FALSE	NaN	9.57422e-37	3.20288e-08	21.0209	-0.221257	21.0918	1.06763e-08	3.20288e-08	3.73087e-40	4.24466e-30	FALSE	NaN	961.85	961.85	TRUE	TRUE	-3.84617	2	_LMAELVHNR_	_LMAELVHNR_	541.792	541.792	961.85
Not Defined	A210305_bc_hela_200ng_100min_dia_standard_py3_1017	NA	A210305_bc_hela_200ng_100min_dia_standard_py3_1017.d	1	Q9UIA9	Q9UIA9	-75.1871	-76.8203	1.56805e-62	5.83434e-18	1.74713e-64	2.37545e-19	33	347.444	LLLSIPHSDLLDYPK	Stripped Sequence	TRUE	0	LLLSIPHSDLLDYPK	10	1	FALSE	_LLLSIPHSDLLDYPK_	82.9205	FALSE	_LLLSIPHSDLLDYPK_	_LLLSIPHSDLLDYPK_	no group specified	LABEL_FREE	FALSE	NaN	2.65679e-29	1.32986e-07	74.191	83.5864	73.9214	4.43287e-08	1.32986e-07	8.4049e-40	8.0264e-15	FALSE	NaN	903.952	903.952	TRUE	TRUE	-6.96646	3	_LLLSIPHSDLLDYPK_	_LLLSIPHSDLLDYPK_	575.326	575.326	903.952
Not Defined	A210305_bc_hela_200ng_100min_dia_standard_py3_1017	NA	A210305_bc_hela_200ng_100min_dia_standard_py3_1017.d	1	Q9UIA9	Q9UIA9	-75.1871	-76.8203	1.56805e-62	5.83434e-18	1.74713e-64	2.37545e-19	33	347.444	ATEPHMLETYTPEVTK	Stripped Sequence	TRUE	0	ATEPHMLETYTPEVTK	11	2	FALSE	_ATEPHMLETYTPEVTK_	33.2367	FALSE	_ATEPHMLETYTPEVTK_	_ATEPHMLETYTPEVTK_	no group specified	LABEL_FREE	FALSE	NaN	2.10601e-35	4.19063e-08	39.8074	33.0006	39.9575	1.39688e-08	4.19063e-08	1.28291e-61	2.06717e-42	FALSE	NaN	885.671	885.671	TRUE	TRUE	-4.38186	3	_ATEPHMLETYTPEVTK_	_ATEPHMLETYTPEVTK_	616.301	616.301	885.671
Not Defined	A210305_bc_hela_200ng_100min_dia_standard_py3_1017	NA	A210305_bc_hela_200ng_100min_dia_standard_py3_1017.d	1	Q9UIA9	Q9UIA9	-75.1871	-76.8203	1.56805e-62	5.83434e-18	1.74713e-64	2.37545e-19	33	347.444	ATEPHMLETYTPEVTK	Stripped Sequence	TRUE	0	ATEPHMLETYTPEVTK	11	2	FALSE	_ATEPHMLETYTPEVTK_	33.2367	FALSE	_ATEPHMLETYTPEVTK_	_ATEPHMLETYTPEVTK_	no group specified	LABEL_FREE	FALSE	NaN	2.11574e-24	3.07582e-07	39.8145	33.0118	39.9575	3.65016e-05	0.000109197	3.40798e-23	3.07582e-07	FALSE	NaN	56.1073	56.1073	TRUE	TRUE	-9.26589	2	_ATEPHMLETYTPEVTK_	_ATEPHMLETYTPEVTK_	923.948	923.949	56.1073
Not Defined	A210305_bc_hela_200ng_100min_dia_standard_py3_1017	NA	A210305_bc_hela_200ng_100min_dia_standard_py3_1017.d	1	Q9UIA9	Q9UIA9	-75.1871	-76.8203	1.56805e-62	5.83434e-18	1.74713e-64	2.37545e-19	33	347.444	GSSSYSQLLAATCLTK	Stripped Sequence	TRUE	0	GSSSYSQLLAATCLTK	12	1	FALSE	_GSSSYSQLLAATC[+57]LTK_	60.1417	FALSE	_GSSSYSQLLAATC[Carbamidomethyl (C)]LTK_	_GSSSYSQLLAATC[Carbamidomethyl (C)]LTK_	no group specified	LABEL_FREE	FALSE	NaN	2.8026e-45	5.32655e-09	58.6548	60.1656	58.6361	1.77552e-09	5.32655e-09	2.14989e-57	3.31846e-57	FALSE	NaN	764.38	764.38	TRUE	TRUE	-0.640464	2	_GSSSYSQLLAATC[+57]LTK_	_GSSSYSQLLAATC[Carbamidomethyl (C)]LTK_	843.922	843.923	764.38
Not Defined	A210305_bc_hela_200ng_100min_dia_standard_py3_1017	NA	A210305_bc_hela_200ng_100min_dia_standard_py3_1017.d	1	Q9UIA9	Q9UIA9	-75.1871	-76.8203	1.56805e-62	5.83434e-18	1.74713e-64	2.37545e-19	33	347.444	ALVEFTNSPDCLSK	Stripped Sequence	TRUE	0	ALVEFTNSPDCLSK	13	1	FALSE	_ALVEFTNSPDC[+57]LSK_	45.3189	FALSE	_ALVEFTNSPDC[Carbamidomethyl (C)]LSK_	_ALVEFTNSPDC[Carbamidomethyl (C)]LSK_	no group specified	LABEL_FREE	FALSE	NaN	2.27093e-35	4.21758e-08	48.6219	45.2192	48.6987	1.40586e-08	4.21758e-08	1.4256e-69	1.66959e-45	FALSE	NaN	837.329	837.329	TRUE	TRUE	-4.39506	2	_ALVEFTNSPDC[+57]LSK_	_ALVEFTNSPDC[Carbamidomethyl (C)]LSK_	790.885	790.886	837.329
Not Defined	A210305_bc_hela_200ng_100min_dia_standard_py3_1017	NA	A210305_bc_hela_200ng_100min_dia_standard_py3_1017.d	1	Q9UIA9	Q9UIA9	-75.1871	-76.8203	1.56805e-62	5.83434e-18	1.74713e-64	2.37545e-19	33	347.444	ILTLGEVPK	Stripped Sequence	TRUE	0	ILTLGEVPK	14	1	FALSE	_ILTLGEVPK_	36.232	FALSE	_ILTLGEVPK_	_ILTLGEVPK_	no group specified	LABEL_FREE	FALSE	NaN	8.42027e-30	1.21473e-07	42.2734	36.23	42.2748	4.04911e-08	1.21473e-07	5.5291e-42	1.57287e-19	FALSE	NaN	853.42	853.42	TRUE	TRUE	-6.74466	2	_ILTLGEVPK_	_ILTLGEVPK_	485.303	485.302	853.42
Not Defined	A210305_bc_hela_200ng_100min_dia_standard_py3_1017	NA	A210305_bc_hela_200ng_100min_dia_standard_py3_1017.d	1	Q9UIA9	Q9UIA9	-75.1871	-76.8203	1.56805e-62	5.83434e-18	1.74713e-64	2.37545e-19	33	347.444	FLSHLVDGVK	Stripped Sequence	TRUE	0	FLSHLVDGVK	15	1	FALSE	_FLSHLVDGVK_	24.0081	FALSE	_FLSHLVDGVK_	_FLSHLVDGVK_	no group specified	LABEL_FREE	FALSE	NaN	2.78699e-30	1.11325e-07	34.561	24.0214	34.5538	3.71083e-08	1.11325e-07	3.7699e-36	2.32603e-25	FALSE	NaN	572.203	572.203	TRUE	TRUE	-6.53313	2	_FLSHLVDGVK_	_FLSHLVDGVK_	557.816	557.816	572.203
Not Defined	A210305_bc_hela_200ng_100min_dia_standard_py3_1017	NA	A210305_bc_hela_200ng_100min_dia_standard_py3_1017.d	1	Q9UIA9	Q9UIA9	-75.1871	-76.8203	1.56805e-62	5.83434e-18	1.74713e-64	2.37545e-19	33	347.444	LGWFDCQK	Stripped Sequence	TRUE	0	LGWFDCQK	16	1	FALSE	_LGWFDC[+57]QK_	36.1678	FALSE	_LGWFDC[Carbamidomethyl (C)]QK_	_LGWFDC[Carbamidomethyl (C)]QK_	no group specified	LABEL_FREE	FALSE	NaN	4.81941e-32	8.00934e-08	42.5203	36.5991	42.2308	2.66978e-08	8.00934e-08	4.25745e-32	3.74837e-31	FALSE	NaN	584.549	584.549	TRUE	TRUE	-5.7722	2	_LGWFDC[+57]QK_	_LGWFDC[Carbamidomethyl (C)]QK_	527.245	527.245	584.549
Not Defined	A210305_bc_hela_200ng_100min_dia_standard_py3_1017	NA	A210305_bc_hela_200ng_100min_dia_standard_py3_1017.d	1	Q9UIA9	Q9UIA9	-75.1871	-76.8203	1.56805e-62	5.83434e-18	1.74713e-64	2.37545e-19	33	347.444	LAASVPYVK	Stripped Sequence	TRUE	0	LAASVPYVK	17	1	FALSE	_LAASVPYVK_	21.65	FALSE	_LAASVPYVK_	_LAASVPYVK_	no group specified	LABEL_FREE	FALSE	NaN	7.37974e-10	3.65704e-06	32.9518	21.3763	33.1545	1.25773e-06	3.65704e-06	3.63773e-41	1.16151e-07	FALSE	NaN	594.882	594.882	TRUE	TRUE	-18.5408	2	_LAASVPYVK_	_LAASVPYVK_	474.282	474.281	594.882
Not Defined	A210305_bc_hela_200ng_100min_dia_standard_py3_1017	NA	A210305_bc_hela_200ng_100min_dia_standard_py3_1017.d	1	Q9UIA9	Q9UIA9	-75.1871	-76.8203	1.56805e-62	5.83434e-18	1.74713e-64	2.37545e-19	33	347.444	MITMYGNR	Stripped Sequence	TRUE	0	MITMYGNR	18	1	FALSE	_MITMYGNR_	6.42416	FALSE	_MITMYGNR_	_MITMYGNR_	no group specified	LABEL_FREE	FALSE	NaN	1.02235e-15	1.02115e-06	24.3519	6.38195	24.3711	3.5663e-07	1.02115e-06	1.05601e-13	4.87423e-08	FALSE	NaN	604.434	604.434	TRUE	TRUE	-14.1276	2	_MITMYGNR_	_MITMYGNR_	493.233	493.233	604.434
Not Defined	A210305_bc_hela_200ng_100min_dia_standard_py3_1017	NA	A210305_bc_hela_200ng_100min_dia_standard_py3_1017.d	1	Q9UIA9	Q9UIA9	-75.1871	-76.8203	1.56805e-62	5.83434e-18	1.74713e-64	2.37545e-19	33	347.444	AIELWYHDPACTTPVLK	Stripped Sequence	TRUE	0	AIELWYHDPACTTPVLK	19	1	FALSE	_AIELWYHDPAC[+57]TTPVLK_	63.773	FALSE	_AIELWYHDPAC[Carbamidomethyl (C)]TTPVLK_	_AIELWYHDPAC[Carbamidomethyl (C)]TTPVLK_	no group specified	LABEL_FREE	FALSE	NaN	1.31758e-17	8.18366e-07	61.1849	63.7794	61.1792	2.72789e-07	8.18366e-07	3.66554e-30	8.24404e-20	FALSE	NaN	539.968	539.968	TRUE	TRUE	-12.9522	3	_AIELWYHDPAC[+57]TTPVLK_	_AIELWYHDPAC[Carbamidomethyl (C)]TTPVLK_	672.008	672.009	539.968
Not Defined	A210305_bc_hela_200ng_100min_dia_standard_py3_1017	NA	A210305_bc_hela_200ng_100min_dia_standard_py3_1017.d	1	Q9UIA9	Q9UIA9	-75.1871	-76.8203	1.56805e-62	5.83434e-18	1.74713e-64	2.37545e-19	33	347.444	ILENPQSLSDPNNYHEFCR	Stripped Sequence	TRUE	0	ILENPQSLSDPNNYHEFCR	20	1	FALSE	_ILENPQSLSDPNNYHEFC[+57]R_	47.6325	FALSE	_ILENPQSLSDPNNYHEFC[Carbamidomethyl (C)]R_	_ILENPQSLSDPNNYHEFC[Carbamidomethyl (C)]R_	no group specified	LABEL_FREE	FALSE	NaN	3.08576e-27	1.91305e-07	50.144	47.6442	50.1366	6.37682e-08	1.91305e-07	2.93166e-53	5.05506e-25	FALSE	NaN	511.46	511.46	TRUE	TRUE	-7.90707	3	_ILENPQSLSDPNNYHEFC[+57]R_	_ILENPQSLSDPNNYHEFC[Carbamidomethyl (C)]R_	778.359	778.36	511.46
Not Defined	A210305_bc_hela_200ng_100min_dia_standard_py3_1017	NA	A210305_bc_hela_200ng_100min_dia_standard_py3_1017.d	1	Q9UIA9	Q9UIA9	-75.1871	-76.8203	1.56805e-62	5.83434e-18	1.74713e-64	2.37545e-19	33	347.444	LESVHIILR	Stripped Sequence	TRUE	0	LESVHIILR	21	1	FALSE	_LESVHIILR_	26.7045	FALSE	_LESVHIILR_	_LESVHIILR_	no group specified	LABEL_FREE	FALSE	NaN	0	2.84004e-09	35.4804	25.9387	35.8403	9.46682e-10	2.84004e-09	6.12176e-33	1.44277e-28	FALSE	NaN	316.097	316.097	TRUE	TRUE	0.377621	2	_LESVHIILR_	_LESVHIILR_	540.332	540.332	316.097
Not Defined	A210305_bc_hela_200ng_100min_dia_standard_py3_1017	NA	A210305_bc_hela_200ng_100min_dia_standard_py3_1017.d	1	Q9UIA9	Q9UIA9	-75.1871	-76.8203	1.56805e-62	5.83434e-18	1.74713e-64	2.37545e-19	33	347.444	NYVLNYLATR	Stripped Sequence	TRUE	0	NYVLNYLATR	22	1	FALSE	_NYVLNYLATR_	50.953	FALSE	_NYVLNYLATR_	_NYVLNYLATR_	no group specified	LABEL_FREE	FALSE	NaN	2.00237e-36	3.41621e-08	52.4758	50.9656	52.4692	1.13874e-08	3.41621e-08	4.09747e-45	1.29609e-31	FALSE	NaN	169.117	169.117	TRUE	TRUE	-3.97309	2	_NYVLNYLATR_	_NYVLNYLATR_	613.83	613.83	169.117
Not Defined	A210305_bc_hela_200ng_100min_dia_standard_py3_1017	NA	A210305_bc_hela_200ng_100min_dia_standard_py3_1017.d	1	Q9UIA9	Q9UIA9	-75.1871	-76.8203	1.56805e-62	5.83434e-18	1.74713e-64	2.37545e-19	33	347.444	QLYETTDTTTR	Stripped Sequence	TRUE	0	QLYETTDTTTR	23	1	FALSE	_QLYETTDTTTR_	-6.8995	FALSE	_QLYETTDTTTR_	_QLYETTDTTTR_	no group specified	LABEL_FREE	FALSE	NaN	0	4.36643e-10	18.0966	-6.6833	17.9809	1.45548e-10	4.36643e-10	6.87499e-59	6.13942e-54	FALSE	NaN	182.889	182.889	TRUE	TRUE	3.17186	2	_QLYETTDTTTR_	_QLYETTDTTTR_	664.82	664.821	182.889
Not Defined	A210305_bc_hela_200ng_100min_dia_standard_py3_1017	NA	A210305_bc_hela_200ng_100min_dia_standard_py3_1017.d	1	Q9UIA9	Q9UIA9	-75.1871	-76.8203	1.56805e-62	5.83434e-18	1.74713e-64	2.37545e-19	33	347.444	ADHVQSLAQLENLCK	Stripped Sequence	TRUE	0	ADHVQSLAQLENLCK	24	2	FALSE	_[+42]ADHVQSLAQLENLC[+57]K_	63.6456	FALSE	_[Acetyl (Protein N-term)]ADHVQSLAQLENLC[Carbamidomethyl (C)]K_	_[Acetyl (Protein N-term)]ADHVQSLAQLENLC[Carbamidomethyl (C)]K_	no group specified	LABEL_FREE	FALSE	NaN	0	1.87787e-09	61.1636	63.7552	61.0676	6.25957e-10	1.87787e-09	5.0921e-41	1.76194e-39	FALSE	NaN	106.389	106.389	TRUE	TRUE	1.02059	3	_[+42]ADHVQSLAQLENLC[+57]K_	_[Acetyl (Protein N-term)]ADHVQSLAQLENLC[Carbamidomethyl (C)]K_	589.961	589.961	106.389
Not Defined	A210305_bc_hela_200ng_100min_dia_standard_py3_1017	NA	A210305_bc_hela_200ng_100min_dia_standard_py3_1017.d	1	Q9UIA9	Q9UIA9	-75.1871	-76.8203	1.56805e-62	5.83434e-18	1.74713e-64	2.37545e-19	33	347.444	ADHVQSLAQLENLCK	Stripped Sequence	TRUE	0	ADHVQSLAQLENLCK	24	2	FALSE	_[+42]ADHVQSLAQLENLC[+57]K_	63.6456	FALSE	_[Acetyl (Protein N-term)]ADHVQSLAQLENLC[Carbamidomethyl (C)]K_	_[Acetyl (Protein N-term)]ADHVQSLAQLENLC[Carbamidomethyl (C)]K_	no group specified	LABEL_FREE	FALSE	NaN	0	1.7819e-10	61.1866	63.7814	61.0676	4.98602e-06	1.49579e-05	1.48802e-37	1.7819e-10	FALSE	NaN	58.9695	58.9695	TRUE	TRUE	4.39149	2	_[+42]ADHVQSLAQLENLC[+57]K_	_[Acetyl (Protein N-term)]ADHVQSLAQLENLC[Carbamidomethyl (C)]K_	884.438	884.439	58.9695
Not Defined	A210305_bc_hela_200ng_100min_dia_standard_py3_1017	NA	A210305_bc_hela_200ng_100min_dia_standard_py3_1017.d	1	Q9UIA9	Q9UIA9	-75.1871	-76.8203	1.56805e-62	5.83434e-18	1.74713e-64	2.37545e-19	33	347.444	NSTYGVNSNDMMS	Stripped Sequence	TRUE	0	NSTYGVNSNDMMS	25	1	FALSE	_NSTYGVNSNDMMS_	28.2212	FALSE	_NSTYGVNSNDMMS_	_NSTYGVNSNDMMS_	no group specified	LABEL_FREE	FALSE	NaN	0	6.7174e-11	36.9207	28.2696	36.8797	2.23913e-11	6.7174e-11	8.14923e-29	2.13557e-25	FALSE	NaN	150.969	150.969	TRUE	TRUE	5.71124	2	_NSTYGVNSNDMMS_	_NSTYGVNSNDMMS_	710.279	710.28	150.969
Not Defined	A210305_bc_hela_200ng_100min_dia_standard_py3_1017	NA	A210305_bc_hela_200ng_100min_dia_standard_py3_1017.d	1	Q9UIA9	Q9UIA9	-75.1871	-76.8203	1.56805e-62	5.83434e-18	1.74713e-64	2.37545e-19	33	347.444	AALSGSYVNFGVFR	Stripped Sequence	TRUE	0	AALSGSYVNFGVFR	26	1	FALSE	_AALSGSYVNFGVFR_	72.5302	FALSE	_AALSGSYVNFGVFR_	_AALSGSYVNFGVFR_	no group specified	LABEL_FREE	FALSE	NaN	4.8231e-27	1.9782e-07	67.4336	72.731	67.3342	6.59399e-08	1.9782e-07	3.05943e-43	1.8615e-13	FALSE	NaN	88.0448	88.0448	TRUE	TRUE	-7.99741	2	_AALSGSYVNFGVFR_	_AALSGSYVNFGVFR_	744.386	744.387	88.0448
Not Defined	A210305_bc_hela_200ng_100min_dia_standard_py3_1017	NA	A210305_bc_hela_200ng_100min_dia_standard_py3_1017.d	1	Q9UIA9	Q9UIA9	-75.1871	-76.8203	1.56805e-62	5.83434e-18	1.74713e-64	2.37545e-19	33	347.444	NYVLNYLATRPK	Stripped Sequence	TRUE	1	NYVLNYLATRPK	27	1	FALSE	_NYVLNYLATRPK_	36.3844	FALSE	_NYVLNYLATRPK_	_NYVLNYLATRPK_	no group specified	LABEL_FREE	FALSE	NaN	2.47362e-12	1.49902e-06	42.4552	36.5005	42.3786	4.99675e-07	1.49902e-06	7.49829e-59	5.86112e-58	FALSE	NaN	58.1889	58.1889	TRUE	TRUE	-16.4886	2	_NYVLNYLATRPK_	_NYVLNYLATRPK_	726.404	726.405	58.1889
Not Defined	A210305_bc_hela_200ng_100min_dia_standard_py3_1017	NA	A210305_bc_hela_200ng_100min_dia_standard_py3_1017.d	1	Q9UIA9	Q9UIA9	-75.1871	-76.8203	1.56805e-62	5.83434e-18	1.74713e-64	2.37545e-19	33	347.444	VSFASTDEQDAMDGELVCR	Stripped Sequence	TRUE	0	VSFASTDEQDAMDGELVCR	28	2	FALSE	_VSFASTDEQDAMDGELVC[+57]R_	54.6884	FALSE	_VSFASTDEQDAMDGELVC[Carbamidomethyl (C)]R_	_VSFASTDEQDAMDGELVC[Carbamidomethyl (C)]R_	no group specified	LABEL_FREE	FALSE	NaN	3.54907e-29	1.36005e-07	55.3872	55.2899	55.035	4.53351e-08	1.36005e-07	1.82203e-20	1.35826e-16	FALSE	NaN	30.9098	30.9098	TRUE	TRUE	-7.02268	2	_VSFASTDEQDAMDGELVC[+57]R_	_VSFASTDEQDAMDGELVC[Carbamidomethyl (C)]R_	1065.46	1065.46	30.9098
Not Defined	A210305_bc_hela_200ng_100min_dia_standard_py3_1017	NA	A210305_bc_hela_200ng_100min_dia_standard_py3_1017.d	1	Q9UIA9	Q9UIA9	-75.1871	-76.8203	1.56805e-62	5.83434e-18	1.74713e-64	2.37545e-19	33	347.444	VSFASTDEQDAMDGELVCR	Stripped Sequence	TRUE	0	VSFASTDEQDAMDGELVCR	28	2	FALSE	_VSFASTDEQDAMDGELVC[+57]R_	54.6884	FALSE	_VSFASTDEQDAMDGELVC[Carbamidomethyl (C)]R_	_VSFASTDEQDAMDGELVC[Carbamidomethyl (C)]R_	no group specified	LABEL_FREE	FALSE	NaN	2.23641e-10	2.90894e-06	55.4108	55.3321	55.035	5.13756e-06	1.25037e-05	1.70504e-57	2.90894e-06	FALSE	NaN	25.7282	25.7282	TRUE	TRUE	-18.0798	3	_VSFASTDEQDAMDGELVC[+57]R_	_VSFASTDEQDAMDGELVC[Carbamidomethyl (C)]R_	710.642	710.643	25.7282
Not Defined	A210305_bc_hela_200ng_100min_dia_standard_py3_1017	NA	A210305_bc_hela_200ng_100min_dia_standard_py3_1017.d	1	Q9UIA9	Q9UIA9	-75.1871	-76.8203	1.56805e-62	5.83434e-18	1.74713e-64	2.37545e-19	33	347.444	LYGDDALDNALQTFIK	Stripped Sequence	TRUE	0	LYGDDALDNALQTFIK	29	1	FALSE	_LYGDDALDNALQTFIK_	126.733	FALSE	_LYGDDALDNALQTFIK_	_LYGDDALDNALQTFIK_	no group specified	LABEL_FREE	FALSE	NaN	8.62315e-32	8.40509e-08	91.7975	134.675	90.1759	7.80264e-05	0.000233995	5.39196e-17	8.40509e-08	FALSE	NaN	81.9787	81.9787	TRUE	TRUE	-5.87988	2	_LYGDDALDNALQTFIK_	_LYGDDALDNALQTFIK_	898.957	898.958	81.9787
Not Defined	A210305_bc_hela_200ng_100min_dia_standard_py3_1017	NA	A210305_bc_hela_200ng_100min_dia_standard_py3_1017.d	1	Q9UIA9	Q9UIA9	-75.1871	-76.8203	1.56805e-62	5.83434e-18	1.74713e-64	2.37545e-19	33	347.444	DGLEDPLEDTGLVQQQLDQLSTIGR	Stripped Sequence	TRUE	0	DGLEDPLEDTGLVQQQLDQLSTIGR	30	1	FALSE	_DGLEDPLEDTGLVQQQLDQLSTIGR_	148.401	FALSE	_DGLEDPLEDTGLVQQQLDQLSTIGR_	_DGLEDPLEDTGLVQQQLDQLSTIGR_	no group specified	LABEL_FREE	FALSE	NaN	9.45128e-34	5.7858e-08	97.2126	158.59	95.6612	1.9286e-08	5.7858e-08	2.00674e-28	1.06685e-17	FALSE	NaN	19.9756	19.9756	TRUE	TRUE	-5.05623	3	_DGLEDPLEDTGLVQQQLDQLSTIGR_	_DGLEDPLEDTGLVQQQLDQLSTIGR_	914.126	914.127	19.9756
Not Defined	A210305_bc_hela_200ng_100min_dia_standard_py3_1017	NA	A210305_bc_hela_200ng_100min_dia_standard_py3_1017.d	1	Q9UIC8	Q9UIC8	-72.6564	-77.4096	5.18892e-79	6.39092e-17	1.23057e-80	2.23955e-18	9	150.848	FGQIMIENLR	Stripped Sequence	TRUE	0	FGQIMIENLR	1	1	TRUE	_FGQIMIENLR_	53.6421	FALSE	_FGQIMIENLR_	_FGQIMIENLR_	no group specified	LABEL_FREE	FALSE	NaN	1.88756e-15	1.05138e-06	54.6727	54.1855	54.1979	3.50459e-07	1.05138e-06	3.92104e-18	2.93392e-13	FALSE	NaN	826.226	826.226	TRUE	TRUE	-14.3002	2	_FGQIMIENLR_	_FGQIMIENLR_	610.826	610.826	826.226
Not Defined	A210305_bc_hela_200ng_100min_dia_standard_py3_1017	NA	A210305_bc_hela_200ng_100min_dia_standard_py3_1017.d	1	Q9UIC8	Q9UIC8	-72.6564	-77.4096	5.18892e-79	6.39092e-17	1.23057e-80	2.23955e-18	9	150.848	YAVIGADLR	Stripped Sequence	TRUE	0	YAVIGADLR	2	1	TRUE	_YAVIGADLR_	28.6447	FALSE	_YAVIGADLR_	_YAVIGADLR_	no group specified	LABEL_FREE	FALSE	NaN	0.00432498	7.02267e-05	37.1993	28.6028	37.234	7.70312e-05	0.00014236	1.85071e-05	7.02267e-05	FALSE	NaN	651.145	651.145	TRUE	TRUE	-34.0535	2	_YAVIGADLR_	_YAVIGADLR_	489.274	489.274	651.145
Not Defined	A210305_bc_hela_200ng_100min_dia_standard_py3_1017	NA	A210305_bc_hela_200ng_100min_dia_standard_py3_1017.d	1	Q9UIC8	Q9UIC8	-72.6564	-77.4096	5.18892e-79	6.39092e-17	1.23057e-80	2.23955e-18	9	150.848	VHGVSQLIK	Stripped Sequence	TRUE	0	VHGVSQLIK	3	1	TRUE	_VHGVSQLIK_	-9.9306	FALSE	_VHGVSQLIK_	_VHGVSQLIK_	no group specified	LABEL_FREE	FALSE	NaN	1.1511e-22	4.04181e-07	16.6064	-10.1087	16.6727	1.34727e-07	4.04181e-07	1.41397e-19	3.05995e-16	FALSE	NaN	275.748	275.748	TRUE	TRUE	-10.1423	2	_VHGVSQLIK_	_VHGVSQLIK_	490.798	490.798	275.748
Not Defined	A210305_bc_hela_200ng_100min_dia_standard_py3_1017	NA	A210305_bc_hela_200ng_100min_dia_standard_py3_1017.d	1	Q9UIC8	Q9UIC8	-72.6564	-77.4096	5.18892e-79	6.39092e-17	1.23057e-80	2.23955e-18	9	150.848	WAANSFER	Stripped Sequence	TRUE	0	WAANSFER	4	1	FALSE	_WAANSFER_	7.94061	FALSE	_WAANSFER_	_WAANSFER_	no group specified	LABEL_FREE	FALSE	NaN	0.00127847	7.80041e-06	25.1861	7.81514	25.2689	2.60014e-06	7.80041e-06	7.81985e-20	1.26446e-17	FALSE	NaN	207.81	207.81	TRUE	TRUE	-25.4374	2	_WAANSFER_	_WAANSFER_	490.733	490.732	207.81
Not Defined	A210305_bc_hela_200ng_100min_dia_standard_py3_1017	NA	A210305_bc_hela_200ng_100min_dia_standard_py3_1017.d	1	Q9UIC8	Q9UIC8	-72.6564	-77.4096	5.18892e-79	6.39092e-17	1.23057e-80	2.23955e-18	9	150.848	AMFINYEQVNMGDR	Stripped Sequence	TRUE	0	AMFINYEQVNMGDR	5	1	FALSE	_AMFINYEQVNMGDR_	57.7242	FALSE	_AMFINYEQVNMGDR_	_AMFINYEQVNMGDR_	no group specified	LABEL_FREE	FALSE	NaN	0	1.20973e-10	56.9075	57.8231	56.8409	4.03242e-11	1.20973e-10	7.63624e-86	3.97051e-25	FALSE	NaN	134.415	134.415	TRUE	TRUE	4.91576	2	_AMFINYEQVNMGDR_	_AMFINYEQVNMGDR_	844.382	844.383	134.415
Not Defined	A210305_bc_hela_200ng_100min_dia_standard_py3_1017	NA	A210305_bc_hela_200ng_100min_dia_standard_py3_1017.d	1	Q9UIC8	Q9UIC8	-72.6564	-77.4096	5.18892e-79	6.39092e-17	1.23057e-80	2.23955e-18	9	150.848	QCDLAGVETCK	Stripped Sequence	TRUE	0	QCDLAGVETCK	6	1	FALSE	_QC[+57]DLAGVETC[+57]K_	-0.404032	FALSE	_QC[Carbamidomethyl (C)]DLAGVETC[Carbamidomethyl (C)]K_	_QC[Carbamidomethyl (C)]DLAGVETC[Carbamidomethyl (C)]K_	no group specified	LABEL_FREE	FALSE	NaN	1.82283e-25	2.58534e-07	20.8586	-0.616576	20.9443	8.61781e-08	2.58534e-07	3.34815e-27	5.01359e-14	FALSE	NaN	108.312	108.312	TRUE	TRUE	-8.74587	2	_QC[+57]DLAGVETC[+57]K_	_QC[Carbamidomethyl (C)]DLAGVETC[Carbamidomethyl (C)]K_	640.784	640.784	108.312
Not Defined	A210305_bc_hela_200ng_100min_dia_standard_py3_1017	NA	A210305_bc_hela_200ng_100min_dia_standard_py3_1017.d	1	Q9UIC8	Q9UIC8	-72.6564	-77.4096	5.18892e-79	6.39092e-17	1.23057e-80	2.23955e-18	9	150.848	YFEVDFPMIVTR	Stripped Sequence	TRUE	0	YFEVDFPMIVTR	7	1	FALSE	_YFEVDFPMIVTR_	102.781	FALSE	_YFEVDFPMIVTR_	_YFEVDFPMIVTR_	no group specified	LABEL_FREE	FALSE	NaN	0	1.03802e-10	84.6283	102.712	84.6673	3.46005e-11	1.03802e-10	8.01876e-70	1.2715e-57	FALSE	NaN	104.716	104.716	TRUE	TRUE	5.12193	2	_YFEVDFPMIVTR_	_YFEVDFPMIVTR_	758.879	758.879	104.716
Not Defined	A210305_bc_hela_200ng_100min_dia_standard_py3_1017	NA	A210305_bc_hela_200ng_100min_dia_standard_py3_1017.d	1	Q9UIC8	Q9UIC8	-72.6564	-77.4096	5.18892e-79	6.39092e-17	1.23057e-80	2.23955e-18	9	150.848	HYCLCWATK	Stripped Sequence	TRUE	0	HYCLCWATK	8	1	FALSE	_HYC[+57]LC[+57]WATK_	12.3674	FALSE	_HYC[Carbamidomethyl (C)]LC[Carbamidomethyl (C)]WATK_	_HYC[Carbamidomethyl (C)]LC[Carbamidomethyl (C)]WATK_	no group specified	LABEL_FREE	FALSE	NaN	1.41709e-10	2.65838e-06	27.5509	12.2906	27.587	8.86128e-07	2.65838e-06	3.5592e-22	7.42604e-21	FALSE	NaN	65.1444	65.1444	TRUE	TRUE	-17.9085	2	_HYC[+57]LC[+57]WATK_	_HYC[Carbamidomethyl (C)]LC[Carbamidomethyl (C)]WATK_	619.776	619.776	65.1444
Not Defined	A210305_bc_hela_200ng_100min_dia_standard_py3_1017	NA	A210305_bc_hela_200ng_100min_dia_standard_py3_1017.d	1	Q9UIC8	Q9UIC8	-72.6564	-77.4096	5.18892e-79	6.39092e-17	1.23057e-80	2.23955e-18	9	150.848	GTCEDASLCK	Stripped Sequence	TRUE	0	GTCEDASLCK	9	1	FALSE	_GTC[+57]EDASLC[+57]K_	-25.0575	FALSE	_GTC[Carbamidomethyl (C)]EDASLC[Carbamidomethyl (C)]K_	_GTC[Carbamidomethyl (C)]EDASLC[Carbamidomethyl (C)]K_	no group specified	LABEL_FREE	FALSE	NaN	0.000252983	6.35409e-06	10.7779	-25.3711	10.8839	5.03361e-05	0.000112031	6.35409e-06	3.2623e-05	FALSE	NaN	17.7762	17.7762	TRUE	TRUE	-24.7655	2	_GTC[+57]EDASLC[+57]K_	_GTC[Carbamidomethyl (C)]EDASLC[Carbamidomethyl (C)]K_	570.737	570.737	17.7762
Not Defined	A210305_bc_hela_200ng_100min_dia_standard_py3_1017	NA	A210305_bc_hela_200ng_100min_dia_standard_py3_1017.d	1	Q9UID3	Q9UID3	-71.8504	-75.0429	1.0624e-84	2.24212e-21	3.57109e-86	1.59734e-22	20	202.808	ASLAAVHLFTAK	Stripped Sequence	TRUE	0	ASLAAVHLFTAK	1	1	TRUE	_ASLAAVHLFTAK_	36.528	FALSE	_ASLAAVHLFTAK_	_ASLAAVHLFTAK_	no group specified	LABEL_FREE	FALSE	NaN	0.000618543	6.85268e-06	42.8419	37.1019	42.4733	3.33648e-05	5.6091e-05	6.85268e-06	3.71507e-05	FALSE	NaN	1691.98	1691.98	TRUE	TRUE	-25.1088	2	_ASLAAVHLFTAK_	_ASLAAVHLFTAK_	614.856	614.856	1691.98
Not Defined	A210305_bc_hela_200ng_100min_dia_standard_py3_1017	NA	A210305_bc_hela_200ng_100min_dia_standard_py3_1017.d	1	Q9UID3	Q9UID3	-71.8504	-75.0429	1.0624e-84	2.24212e-21	3.57109e-86	1.59734e-22	20	202.808	AAFLGCLTDVR	Stripped Sequence	TRUE	0	AAFLGCLTDVR	2	1	TRUE	_AAFLGC[+57]LTDVR_	55.9384	FALSE	_AAFLGC[Carbamidomethyl (C)]LTDVR_	_AAFLGC[Carbamidomethyl (C)]LTDVR_	no group specified	LABEL_FREE	FALSE	NaN	3.67665e-15	1.08396e-06	55.7842	55.9656	55.7683	3.6169e-07	1.08396e-06	1.16478e-21	1.10924e-09	FALSE	NaN	689.807	689.807	TRUE	TRUE	-14.4901	2	_AAFLGC[+57]LTDVR_	_AAFLGC[Carbamidomethyl (C)]LTDVR_	611.816	611.816	689.807
Not Defined	A210305_bc_hela_200ng_100min_dia_standard_py3_1017	NA	A210305_bc_hela_200ng_100min_dia_standard_py3_1017.d	1	Q9UID3	Q9UID3	-71.8504	-75.0429	1.0624e-84	2.24212e-21	3.57109e-86	1.59734e-22	20	202.808	AQAVLQQYQHLPSFR	Stripped Sequence	TRUE	0	AQAVLQQYQHLPSFR	3	1	TRUE	_AQAVLQQYQHLPSFR_	45.6954	FALSE	_AQAVLQQYQHLPSFR_	_AQAVLQQYQHLPSFR_	no group specified	LABEL_FREE	FALSE	NaN	0	7.54562e-10	48.9122	45.6234	48.9627	2.51521e-10	7.54562e-10	1.77552e-38	5.16823e-35	FALSE	NaN	420.445	420.445	TRUE	TRUE	2.3836	3	_AQAVLQQYQHLPSFR_	_AQAVLQQYQHLPSFR_	595.985	595.985	420.445
Not Defined	A210305_bc_hela_200ng_100min_dia_standard_py3_1017	NA	A210305_bc_hela_200ng_100min_dia_standard_py3_1017.d	1	Q9UID3	Q9UID3	-71.8504	-75.0429	1.0624e-84	2.24212e-21	3.57109e-86	1.59734e-22	20	202.808	IDVFSPVEFNK	Stripped Sequence	TRUE	0	IDVFSPVEFNK	4	1	FALSE	_IDVFSPVEFNK_	68.6005	FALSE	_IDVFSPVEFNK_	_IDVFSPVEFNK_	no group specified	LABEL_FREE	FALSE	NaN	0	3.76614e-09	64.5416	68.6861	64.4785	1.25538e-09	3.76614e-09	1.8838e-63	1.6657e-60	FALSE	NaN	369.529	369.529	TRUE	TRUE	-0.0754275	2	_IDVFSPVEFNK_	_IDVFSPVEFNK_	647.838	647.838	369.529
Not Defined	A210305_bc_hela_200ng_100min_dia_standard_py3_1017	NA	A210305_bc_hela_200ng_100min_dia_standard_py3_1017.d	1	Q9UID3	Q9UID3	-71.8504	-75.0429	1.0624e-84	2.24212e-21	3.57109e-86	1.59734e-22	20	202.808	AIQDDCQVITAR	Stripped Sequence	TRUE	0	AIQDDCQVITAR	5	1	FALSE	_AIQDDC[+57]QVITAR_	13.124	FALSE	_AIQDDC[Carbamidomethyl (C)]QVITAR_	_AIQDDC[Carbamidomethyl (C)]QVITAR_	no group specified	LABEL_FREE	FALSE	NaN	0	4.06334e-11	27.8916	12.9769	27.963	1.35445e-11	4.06334e-11	2.17036e-68	3.01719e-44	FALSE	NaN	353.097	353.097	TRUE	TRUE	6.39591	2	_AIQDDC[+57]QVITAR_	_AIQDDC[Carbamidomethyl (C)]QVITAR_	695.343	695.343	353.097
Not Defined	A210305_bc_hela_200ng_100min_dia_standard_py3_1017	NA	A210305_bc_hela_200ng_100min_dia_standard_py3_1017.d	1	Q9UID3	Q9UID3	-71.8504	-75.0429	1.0624e-84	2.24212e-21	3.57109e-86	1.59734e-22	20	202.808	ALDSDMQTLVYENYNK	Stripped Sequence	TRUE	0	ALDSDMQTLVYENYNK	6	1	FALSE	_ALDSDMQTLVYENYNK_	60.3167	FALSE	_ALDSDMQTLVYENYNK_	_ALDSDMQTLVYENYNK_	no group specified	LABEL_FREE	FALSE	NaN	0	1.76776e-11	58.6486	60.1577	58.7722	5.89252e-12	1.76776e-11	8.19321e-73	2.01735e-62	FALSE	NaN	264.179	264.179	TRUE	TRUE	7.48866	2	_ALDSDMQTLVYENYNK_	_ALDSDMQTLVYENYNK_	952.441	952.442	264.179
Not Defined	A210305_bc_hela_200ng_100min_dia_standard_py3_1017	NA	A210305_bc_hela_200ng_100min_dia_standard_py3_1017.d	1	Q9UID3	Q9UID3	-71.8504	-75.0429	1.0624e-84	2.24212e-21	3.57109e-86	1.59734e-22	20	202.808	DWLSTLEPR	Stripped Sequence	TRUE	0	DWLSTLEPR	7	1	FALSE	_DWLSTLEPR_	73.2972	FALSE	_DWLSTLEPR_	_DWLSTLEPR_	no group specified	LABEL_FREE	FALSE	NaN	1.2041e-10	2.57493e-06	67.3728	72.6082	67.6982	9.35246e-07	2.57493e-06	8.94192e-26	2.30808e-07	FALSE	NaN	311.056	311.056	TRUE	TRUE	-17.8479	2	_DWLSTLEPR_	_DWLSTLEPR_	558.788	558.788	311.056
Not Defined	A210305_bc_hela_200ng_100min_dia_standard_py3_1017	NA	A210305_bc_hela_200ng_100min_dia_standard_py3_1017.d	1	Q9UID3	Q9UID3	-71.8504	-75.0429	1.0624e-84	2.24212e-21	3.57109e-86	1.59734e-22	20	202.808	VQGLVISQMLR	Stripped Sequence	TRUE	0	VQGLVISQMLR	8	1	FALSE	_VQGLVISQMLR_	62.7075	FALSE	_VQGLVISQMLR_	_VQGLVISQMLR_	no group specified	LABEL_FREE	FALSE	NaN	0	1.67425e-09	60.5104	63.0147	60.2472	5.58085e-10	1.67425e-09	3.07699e-44	1.62756e-28	FALSE	NaN	268.949	268.949	TRUE	TRUE	1.19312	2	_VQGLVISQMLR_	_VQGLVISQMLR_	622.363	622.363	268.949
Not Defined	A210305_bc_hela_200ng_100min_dia_standard_py3_1017	NA	A210305_bc_hela_200ng_100min_dia_standard_py3_1017.d	1	Q9UID3	Q9UID3	-71.8504	-75.0429	1.0624e-84	2.24212e-21	3.57109e-86	1.59734e-22	20	202.808	AAAAAAGPSPGSGPGDSPEGPEGEAPER	Stripped Sequence	TRUE	0	AAAAAAGPSPGSGPGDSPEGPEGEAPER	9	1	FALSE	_[+42]AAAAAAGPSPGSGPGDSPEGPEGEAPER_	33.9006	FALSE	_[Acetyl (Protein N-term)]AAAAAAGPSPGSGPGDSPEGPEGEAPER_	_[Acetyl (Protein N-term)]AAAAAAGPSPGSGPGDSPEGPEGEAPER_	no group specified	LABEL_FREE	FALSE	NaN	9.41854e-39	2.13684e-08	40.3899	33.846	40.4328	7.12281e-09	2.13684e-08	5.74809e-63	3.40845e-61	FALSE	NaN	258.321	258.321	TRUE	TRUE	-3.0642	3	_[+42]AAAAAAGPSPGSGPGDSPEGPEGEAPER_	_[Acetyl (Protein N-term)]AAAAAAGPSPGSGPGDSPEGPEGEAPER_	844.381	844.382	258.321
Not Defined	A210305_bc_hela_200ng_100min_dia_standard_py3_1017	NA	A210305_bc_hela_200ng_100min_dia_standard_py3_1017.d	1	Q9UID3	Q9UID3	-71.8504	-75.0429	1.0624e-84	2.24212e-21	3.57109e-86	1.59734e-22	20	202.808	ISATLQDR	Stripped Sequence	TRUE	0	ISATLQDR	10	1	FALSE	_ISATLQDR_	-12.5662	FALSE	_ISATLQDR_	_ISATLQDR_	no group specified	LABEL_FREE	FALSE	NaN	7.47864e-18	7.93749e-07	15.7033	-12.8662	15.8096	2.64583e-07	7.93749e-07	1.24011e-39	1.14886e-18	FALSE	NaN	224.358	224.358	TRUE	TRUE	-12.805	2	_ISATLQDR_	_ISATLQDR_	452.248	452.248	224.358
Not Defined	A210305_bc_hela_200ng_100min_dia_standard_py3_1017	NA	A210305_bc_hela_200ng_100min_dia_standard_py3_1017.d	1	Q9UID3	Q9UID3	-71.8504	-75.0429	1.0624e-84	2.24212e-21	3.57109e-86	1.59734e-22	20	202.808	GEFCSQGVR	Stripped Sequence	TRUE	0	GEFCSQGVR	11	1	FALSE	_GEFC[+57]SQGVR_	-18.0666	FALSE	_GEFC[Carbamidomethyl (C)]SQGVR_	_GEFC[Carbamidomethyl (C)]SQGVR_	no group specified	LABEL_FREE	FALSE	NaN	6.33947e-42	1.10349e-08	13.5065	-18.0005	13.4732	3.67829e-09	1.10349e-08	5.30863e-38	7.32291e-31	FALSE	NaN	196.078	196.078	TRUE	TRUE	-1.87077	2	_GEFC[+57]SQGVR_	_GEFC[Carbamidomethyl (C)]SQGVR_	520.235	520.235	196.078
Not Defined	A210305_bc_hela_200ng_100min_dia_standard_py3_1017	NA	A210305_bc_hela_200ng_100min_dia_standard_py3_1017.d	1	Q9UID3	Q9UID3	-71.8504	-75.0429	1.0624e-84	2.24212e-21	3.57109e-86	1.59734e-22	20	202.808	LAGVHALLR	Stripped Sequence	TRUE	0	LAGVHALLR	12	1	FALSE	_LAGVHALLR_	10.4516	FALSE	_LAGVHALLR_	_LAGVHALLR_	no group specified	LABEL_FREE	FALSE	NaN	2.58062e-10	2.99246e-06	26.0452	9.08507	26.7052	9.97486e-07	2.99246e-06	6.1697e-21	1.94241e-16	FALSE	NaN	194.088	194.088	TRUE	TRUE	-18.1341	2	_LAGVHALLR_	_LAGVHALLR_	475.301	475.3	194.088
Not Defined	A210305_bc_hela_200ng_100min_dia_standard_py3_1017	NA	A210305_bc_hela_200ng_100min_dia_standard_py3_1017.d	1	Q9UID3	Q9UID3	-71.8504	-75.0429	1.0624e-84	2.24212e-21	3.57109e-86	1.59734e-22	20	202.808	LATNMAVITDFSAR	Stripped Sequence	TRUE	0	LATNMAVITDFSAR	13	1	FALSE	_LATNMAVITDFSAR_	64.4874	FALSE	_LATNMAVITDFSAR_	_LATNMAVITDFSAR_	no group specified	LABEL_FREE	FALSE	NaN	0	1.84412e-10	61.6826	64.424	61.7282	6.15432e-11	1.84412e-10	3.82846e-77	2.17667e-13	FALSE	NaN	135.492	135.492	TRUE	TRUE	4.34003	2	_LATNMAVITDFSAR_	_LATNMAVITDFSAR_	755.39	755.391	135.492
Not Defined	A210305_bc_hela_200ng_100min_dia_standard_py3_1017	NA	A210305_bc_hela_200ng_100min_dia_standard_py3_1017.d	1	Q9UID3	Q9UID3	-71.8504	-75.0429	1.0624e-84	2.24212e-21	3.57109e-86	1.59734e-22	20	202.808	AAAAAAGPSPGSGPGDSPEGPEGEAPERR	Stripped Sequence	TRUE	1	AAAAAAGPSPGSGPGDSPEGPEGEAPERR	14	1	FALSE	_[+42]AAAAAAGPSPGSGPGDSPEGPEGEAPERR_	22.1074	FALSE	_[Acetyl (Protein N-term)]AAAAAAGPSPGSGPGDSPEGPEGEAPERR_	_[Acetyl (Protein N-term)]AAAAAAGPSPGSGPGDSPEGPEGEAPERR_	no group specified	LABEL_FREE	FALSE	NaN	0	3.50876e-10	33.5393	22.2003	33.4758	1.16959e-10	3.50876e-10	2.57047e-51	2.1872e-42	FALSE	NaN	178.495	178.495	TRUE	TRUE	3.47453	3	_[+42]AAAAAAGPSPGSGPGDSPEGPEGEAPERR_	_[Acetyl (Protein N-term)]AAAAAAGPSPGSGPGDSPEGPEGEAPERR_	896.415	896.415	178.495
Not Defined	A210305_bc_hela_200ng_100min_dia_standard_py3_1017	NA	A210305_bc_hela_200ng_100min_dia_standard_py3_1017.d	1	Q9UID3	Q9UID3	-71.8504	-75.0429	1.0624e-84	2.24212e-21	3.57109e-86	1.59734e-22	20	202.808	LYYGLSEGEAAGR	Stripped Sequence	TRUE	0	LYYGLSEGEAAGR	15	1	FALSE	_LYYGLSEGEAAGR_	27.9716	FALSE	_LYYGLSEGEAAGR_	_LYYGLSEGEAAGR_	no group specified	LABEL_FREE	FALSE	NaN	1.2987e-20	5.47507e-07	36.5384	27.8105	36.6681	2.11688e-07	5.47507e-07	3.67201e-18	8.75567e-08	FALSE	NaN	111.386	111.386	TRUE	TRUE	-11.2315	2	_LYYGLSEGEAAGR_	_LYYGLSEGEAAGR_	693.338	693.339	111.386
Not Defined	A210305_bc_hela_200ng_100min_dia_standard_py3_1017	NA	A210305_bc_hela_200ng_100min_dia_standard_py3_1017.d	1	Q9UID3	Q9UID3	-71.8504	-75.0429	1.0624e-84	2.24212e-21	3.57109e-86	1.59734e-22	20	202.808	LAQEQGGGDNSLLVR	Stripped Sequence	TRUE	0	LAQEQGGGDNSLLVR	16	1	FALSE	_LAQEQGGGDNSLLVR_	17.5315	FALSE	_LAQEQGGGDNSLLVR_	_LAQEQGGGDNSLLVR_	no group specified	LABEL_FREE	FALSE	NaN	0	6.71665e-11	30.6576	17.5075	30.6738	2.23888e-11	6.71665e-11	8.47613e-56	1.87722e-45	FALSE	NaN	135.447	135.447	TRUE	TRUE	5.71164	2	_LAQEQGGGDNSLLVR_	_LAQEQGGGDNSLLVR_	778.905	778.906	135.447
Not Defined	A210305_bc_hela_200ng_100min_dia_standard_py3_1017	NA	A210305_bc_hela_200ng_100min_dia_standard_py3_1017.d	1	Q9UID3	Q9UID3	-71.8504	-75.0429	1.0624e-84	2.24212e-21	3.57109e-86	1.59734e-22	20	202.808	VSVLTGIIK	Stripped Sequence	TRUE	0	VSVLTGIIK	17	1	FALSE	_VSVLTGIIK_	46.4826	FALSE	_VSVLTGIIK_	_VSVLTGIIK_	no group specified	LABEL_FREE	FALSE	NaN	3.02164e-21	4.99767e-07	49.2338	46.1396	49.436	1.74279e-05	4.21404e-05	4.99767e-07	9.64356e-06	FALSE	NaN	99.042	99.042	TRUE	TRUE	-10.8888	2	_VSVLTGIIK_	_VSVLTGIIK_	465.305	465.305	99.042
Not Defined	A210305_bc_hela_200ng_100min_dia_standard_py3_1017	NA	A210305_bc_hela_200ng_100min_dia_standard_py3_1017.d	1	Q9UID3	Q9UID3	-71.8504	-75.0429	1.0624e-84	2.24212e-21	3.57109e-86	1.59734e-22	20	202.808	LLTHYVK	Stripped Sequence	TRUE	0	LLTHYVK	18	1	FALSE	_LLTHYVK_	-19.6776	FALSE	_LLTHYVK_	_LLTHYVK_	no group specified	LABEL_FREE	FALSE	NaN	0.0285987	0.000395414	12.5624	-19.9546	12.6864	0.000144646	0.000395414	1.53518e-21	3.8525e-05	FALSE	NaN	72.165	72.165	TRUE	TRUE	-43.785	2	_LLTHYVK_	_LLTHYVK_	437.263	437.263	72.165
Not Defined	A210305_bc_hela_200ng_100min_dia_standard_py3_1017	NA	A210305_bc_hela_200ng_100min_dia_standard_py3_1017.d	1	Q9UID3	Q9UID3	-71.8504	-75.0429	1.0624e-84	2.24212e-21	3.57109e-86	1.59734e-22	20	202.808	GGATPPALLLLLSR	Stripped Sequence	TRUE	0	GGATPPALLLLLSR	19	1	FALSE	_GGATPPALLLLLSR_	107.628	FALSE	_GGATPPALLLLLSR_	_GGATPPALLLLLSR_	no group specified	LABEL_FREE	FALSE	NaN	1.85596e-12	1.46709e-06	87.4016	109.413	86.8424	0.00261402	0.00781516	1.46709e-06	2.54308e-05	FALSE	NaN	29.2055	29.2055	TRUE	TRUE	-16.3939	2	_GGATPPALLLLLSR_	_GGATPPALLLLLSR_	689.924	689.925	29.2055
Not Defined	A210305_bc_hela_200ng_100min_dia_standard_py3_1017	NA	A210305_bc_hela_200ng_100min_dia_standard_py3_1017.d	1	Q9UID3	Q9UID3	-71.8504	-75.0429	1.0624e-84	2.24212e-21	3.57109e-86	1.59734e-22	20	202.808	APGALLAAAGLADAATEIVER	Stripped Sequence	TRUE	0	APGALLAAAGLADAATEIVER	20	1	FALSE	_APGALLAAAGLADAATEIVER_	137.841	FALSE	_APGALLAAAGLADAATEIVER_	_APGALLAAAGLADAATEIVER_	no group specified	LABEL_FREE	FALSE	NaN	3.09878e-23	3.70293e-07	95.0702	146.303	92.6763	4.52346e-05	0.000135334	6.04424e-22	3.70293e-07	FALSE	NaN	29.3707	29.3707	TRUE	TRUE	-9.85037	3	_APGALLAAAGLADAATEIVER_	_APGALLAAAGLADAATEIVER_	660.697	660.697	29.3707
Not Defined	A210305_bc_hela_200ng_100min_dia_standard_py3_1017	NA	A210305_bc_hela_200ng_100min_dia_standard_py3_1017.d	1	Q9UIF7	Q9UIF7	-86.3191	-94.7939	7.9541e-15	0.000228275	4.64775e-17	2.96838e-06	1	54.6135	VYQGQQPGTCMGSK	Stripped Sequence	TRUE	0	VYQGQQPGTCMGSK	1	1	TRUE	_VYQGQQPGTC[+57]MGSK_	-13.8435	FALSE	_VYQGQQPGTC[Carbamidomethyl (C)]MGSK_	_VYQGQQPGTC[Carbamidomethyl (C)]MGSK_	no group specified	LABEL_FREE	FALSE	NaN	8.89124e-19	7.04263e-07	15.3549	-13.7402	15.3122	2.43745e-07	7.04263e-07	5.29954e-33	2.69726e-08	FALSE	NaN	54.6135	54.6135	TRUE	TRUE	-12.2623	2	_VYQGQQPGTC[+57]MGSK_	_VYQGQQPGTC[Carbamidomethyl (C)]MGSK_	770.848	770.849	54.6135
Not Defined	A210305_bc_hela_200ng_100min_dia_standard_py3_1017	NA	A210305_bc_hela_200ng_100min_dia_standard_py3_1017.d	1	Q9UIF9	Q9UIF9	-74.6968	-77.8712	1.46703e-65	3.86946e-16	1.82177e-67	1.23509e-17	9	104.399	VIMSDLQIR	Stripped Sequence	TRUE	0	VIMSDLQIR	1	1	TRUE	_VIMSDLQIR_	39.6849	FALSE	_VIMSDLQIR_	_VIMSDLQIR_	no group specified	LABEL_FREE	FALSE	NaN	0.0811016	0.000815242	44.18	39.217	44.4529	0.000295853	0.000815242	1.19078e-06	7.11271e-05	FALSE	NaN	343.248	343.248	TRUE	TRUE	-48.0265	2	_VIMSDLQIR_	_VIMSDLQIR_	537.802	537.802	343.248
Not Defined	A210305_bc_hela_200ng_100min_dia_standard_py3_1017	NA	A210305_bc_hela_200ng_100min_dia_standard_py3_1017.d	1	Q9UIF9	Q9UIF9	-74.6968	-77.8712	1.46703e-65	3.86946e-16	1.82177e-67	1.23509e-17	9	104.399	MELAGSNTTASSPAR	Stripped Sequence	TRUE	0	MELAGSNTTASSPAR	2	1	TRUE	_MELAGSNTTASSPAR_	0.830863	FALSE	_MELAGSNTTASSPAR_	_MELAGSNTTASSPAR_	no group specified	LABEL_FREE	FALSE	NaN	2.78491e-09	4.52033e-06	21.5566	0.833229	21.5553	1.50678e-06	4.52033e-06	5.1954e-62	1.84758e-18	FALSE	NaN	338.958	338.958	TRUE	TRUE	-19.0771	2	_MELAGSNTTASSPAR_	_MELAGSNTTASSPAR_	746.857	746.857	338.958
Not Defined	A210305_bc_hela_200ng_100min_dia_standard_py3_1017	NA	A210305_bc_hela_200ng_100min_dia_standard_py3_1017.d	1	Q9UIF9	Q9UIF9	-74.6968	-77.8712	1.46703e-65	3.86946e-16	1.82177e-67	1.23509e-17	9	104.399	LAALEQNVER	Stripped Sequence	TRUE	0	LAALEQNVER	3	1	TRUE	_LAALEQNVER_	6.23755	FALSE	_LAALEQNVER_	_LAALEQNVER_	no group specified	LABEL_FREE	FALSE	NaN	3.90317e-17	8.67348e-07	24.6386	6.96179	24.2866	3.06326e-06	8.31313e-06	9.29417e-09	8.67348e-07	FALSE	NaN	99.6551	99.6551	TRUE	TRUE	-13.2379	2	_LAALEQNVER_	_LAALEQNVER_	571.812	571.812	99.6551
Not Defined	A210305_bc_hela_200ng_100min_dia_standard_py3_1017	NA	A210305_bc_hela_200ng_100min_dia_standard_py3_1017.d	1	Q9UIF9	Q9UIF9	-74.6968	-77.8712	1.46703e-65	3.86946e-16	1.82177e-67	1.23509e-17	9	104.399	TLESMSSYR	Stripped Sequence	TRUE	0	TLESMSSYR	4	1	FALSE	_TLESMSSYR_	3.7974	FALSE	_TLESMSSYR_	_TLESMSSYR_	no group specified	LABEL_FREE	FALSE	NaN	6.06988e-16	9.96151e-07	22.6331	2.71705	23.2297	0.000102846	0.00016955	9.96151e-07	0.000137993	FALSE	NaN	78.6908	78.6908	TRUE	TRUE	-13.9823	2	_TLESMSSYR_	_TLESMSSYR_	537.25	537.25	78.6908
Not Defined	A210305_bc_hela_200ng_100min_dia_standard_py3_1017	NA	A210305_bc_hela_200ng_100min_dia_standard_py3_1017.d	1	Q9UIF9	Q9UIF9	-74.6968	-77.8712	1.46703e-65	3.86946e-16	1.82177e-67	1.23509e-17	9	104.399	SEVEMEGPEECLGR	Stripped Sequence	TRUE	0	SEVEMEGPEECLGR	5	1	FALSE	_SEVEMEGPEEC[+57]LGR_	28.7099	FALSE	_SEVEMEGPEEC[Carbamidomethyl (C)]LGR_	_SEVEMEGPEEC[Carbamidomethyl (C)]LGR_	no group specified	LABEL_FREE	FALSE	NaN	1.40511e-35	4.04919e-08	37.2941	28.7175	37.2878	1.34973e-08	4.04919e-08	3.72553e-40	7.48344e-22	FALSE	NaN	101.871	101.871	TRUE	TRUE	-4.31111	2	_SEVEMEGPEEC[+57]LGR_	_SEVEMEGPEEC[Carbamidomethyl (C)]LGR_	811.345	811.346	101.871
Not Defined	A210305_bc_hela_200ng_100min_dia_standard_py3_1017	NA	A210305_bc_hela_200ng_100min_dia_standard_py3_1017.d	1	Q9UIF9	Q9UIF9	-74.6968	-77.8712	1.46703e-65	3.86946e-16	1.82177e-67	1.23509e-17	9	104.399	MPVGDFFEER	Stripped Sequence	TRUE	0	MPVGDFFEER	6	1	FALSE	_MPVGDFFEER_	53.2948	FALSE	_MPVGDFFEER_	_MPVGDFFEER_	no group specified	LABEL_FREE	FALSE	NaN	0.00139933	2.15229e-05	54.7729	54.3128	53.8614	5.58402e-05	0.000105751	2.15229e-05	4.02461e-05	FALSE	NaN	84.4339	84.4339	TRUE	TRUE	-27.5923	2	_MPVGDFFEER_	_MPVGDFFEER_	613.779	613.779	84.4339
Not Defined	A210305_bc_hela_200ng_100min_dia_standard_py3_1017	NA	A210305_bc_hela_200ng_100min_dia_standard_py3_1017.d	1	Q9UIF9	Q9UIF9	-74.6968	-77.8712	1.46703e-65	3.86946e-16	1.82177e-67	1.23509e-17	9	104.399	AGDPGEMPQSPTGLGQPK	Stripped Sequence	TRUE	0	AGDPGEMPQSPTGLGQPK	7	1	FALSE	_AGDPGEMPQSPTGLGQPK_	23.6831	FALSE	_AGDPGEMPQSPTGLGQPK_	_AGDPGEMPQSPTGLGQPK_	no group specified	LABEL_FREE	FALSE	NaN	3.44942e-25	2.70644e-07	34.5227	23.9509	34.3802	4.41554e-06	1.2976e-05	8.10946e-42	2.70644e-07	FALSE	NaN	72.4535	72.4535	TRUE	TRUE	-8.87995	2	_AGDPGEMPQSPTGLGQPK_	_AGDPGEMPQSPTGLGQPK_	883.923	883.923	72.4535
Not Defined	A210305_bc_hela_200ng_100min_dia_standard_py3_1017	NA	A210305_bc_hela_200ng_100min_dia_standard_py3_1017.d	1	Q9UIF9	Q9UIF9	-74.6968	-77.8712	1.46703e-65	3.86946e-16	1.82177e-67	1.23509e-17	9	104.399	GECQTTIQGQAR	Stripped Sequence	TRUE	0	GECQTTIQGQAR	8	1	FALSE	_GEC[+57]QTTIQGQAR_	-25.9515	FALSE	_GEC[Carbamidomethyl (C)]QTTIQGQAR_	_GEC[Carbamidomethyl (C)]QTTIQGQAR_	no group specified	LABEL_FREE	FALSE	NaN	0	1.45955e-10	10.6517	-25.7512	10.5853	4.86515e-11	1.45955e-10	2.81825e-76	3.24288e-42	FALSE	NaN	42.7685	42.7685	TRUE	TRUE	4.66031	2	_GEC[+57]QTTIQGQAR_	_GEC[Carbamidomethyl (C)]QTTIQGQAR_	674.817	674.818	42.7685
Not Defined	A210305_bc_hela_200ng_100min_dia_standard_py3_1017	NA	A210305_bc_hela_200ng_100min_dia_standard_py3_1017.d	1	Q9UIF9	Q9UIF9	-74.6968	-77.8712	1.46703e-65	3.86946e-16	1.82177e-67	1.23509e-17	9	104.399	DGEVDATASSIPELER	Stripped Sequence	TRUE	0	DGEVDATASSIPELER	9	1	FALSE	_DGEVDATASSIPELER_	48.2663	FALSE	_DGEVDATASSIPELER_	_DGEVDATASSIPELER_	no group specified	LABEL_FREE	FALSE	NaN	0.00640872	9.77216e-05	50.7191	48.4818	50.5759	0.00185912	0.00505665	9.77216e-05	0.000422989	FALSE	NaN	54.8444	54.8444	TRUE	TRUE	-35.3853	2	_DGEVDATASSIPELER_	_DGEVDATASSIPELER_	844.902	844.903	54.8444
Not Defined	A210305_bc_hela_200ng_100min_dia_standard_py3_1017	NA	A210305_bc_hela_200ng_100min_dia_standard_py3_1017.d	1	Q9UIG0	Q9UIG0	-71.2255	-71.2255	2.95123e-89	3.88196e-30	1.41095e-90	1.90611e-30	55	277.522	IISNVPADSLIR	Stripped Sequence	TRUE	0	IISNVPADSLIR	1	1	TRUE	_IISNVPADSLIR_	44.4762	FALSE	_IISNVPADSLIR_	_IISNVPADSLIR_	no group specified	LABEL_FREE	FALSE	NaN	7.02149e-28	1.7112e-07	48.0004	44.4185	48.0449	5.70399e-08	1.7112e-07	5.01748e-47	1.45664e-28	FALSE	NaN	2307.75	2307.75	TRUE	TRUE	-7.61013	2	_IISNVPADSLIR_	_IISNVPADSLIR_	649.377	649.378	2307.75
Not Defined	A210305_bc_hela_200ng_100min_dia_standard_py3_1017	NA	A210305_bc_hela_200ng_100min_dia_standard_py3_1017.d	1	Q9UIG0	Q9UIG0	-71.2255	-71.2255	2.95123e-89	3.88196e-30	1.41095e-90	1.90611e-30	55	277.522	LILCDECNK	Stripped Sequence	TRUE	0	LILCDECNK	2	1	TRUE	_LILC[+57]DEC[+57]NK_	5.10777	FALSE	_LILC[Carbamidomethyl (C)]DEC[Carbamidomethyl (C)]NK_	_LILC[Carbamidomethyl (C)]DEC[Carbamidomethyl (C)]NK_	no group specified	LABEL_FREE	FALSE	NaN	1.5656e-35	4.087e-08	23.7732	5.06979	23.7886	1.36233e-08	4.087e-08	9.73081e-54	3.41235e-32	FALSE	NaN	1477.95	1477.95	TRUE	TRUE	-4.33	2	_LILC[+57]DEC[+57]NK_	_LILC[Carbamidomethyl (C)]DEC[Carbamidomethyl (C)]NK_	582.773	582.773	1477.95
Not Defined	A210305_bc_hela_200ng_100min_dia_standard_py3_1017	NA	A210305_bc_hela_200ng_100min_dia_standard_py3_1017.d	1	Q9UIG0	Q9UIG0	-71.2255	-71.2255	2.95123e-89	3.88196e-30	1.41095e-90	1.90611e-30	55	277.522	LSEIPLTLHSVSELVR	Stripped Sequence	TRUE	0	LSEIPLTLHSVSELVR	3	1	TRUE	_LSEIPLTLHSVSELVR_	80.2292	FALSE	_LSEIPLTLHSVSELVR_	_LSEIPLTLHSVSELVR_	no group specified	LABEL_FREE	FALSE	NaN	3.46124e-13	1.33042e-06	72.1433	80.1014	72.2475	4.43473e-07	1.33042e-06	2.10312e-43	9.32212e-20	FALSE	NaN	983.022	983.022	TRUE	TRUE	-15.8536	3	_LSEIPLTLHSVSELVR_	_LSEIPLTLHSVSELVR_	598.344	598.344	983.022
Not Defined	A210305_bc_hela_200ng_100min_dia_standard_py3_1017	NA	A210305_bc_hela_200ng_100min_dia_standard_py3_1017.d	1	Q9UIG0	Q9UIG0	-71.2255	-71.2255	2.95123e-89	3.88196e-30	1.41095e-90	1.90611e-30	55	277.522	TDNSSLSSPLNPK	Stripped Sequence	TRUE	0	TDNSSLSSPLNPK	4	1	FALSE	_TDNSSLSSPLNPK_	12.501	FALSE	_TDNSSLSSPLNPK_	_TDNSSLSSPLNPK_	no group specified	LABEL_FREE	FALSE	NaN	2.42425e-43	8.15004e-09	27.7114	12.6197	27.6513	2.71668e-09	8.15004e-09	1.38702e-55	2.45867e-51	FALSE	NaN	1071.14	1071.14	TRUE	TRUE	-1.35274	2	_TDNSSLSSPLNPK_	_TDNSSLSSPLNPK_	680.341	680.341	1071.14
Not Defined	A210305_bc_hela_200ng_100min_dia_standard_py3_1017	NA	A210305_bc_hela_200ng_100min_dia_standard_py3_1017.d	1	Q9UIG0	Q9UIG0	-71.2255	-71.2255	2.95123e-89	3.88196e-30	1.41095e-90	1.90611e-30	55	277.522	APPVDDAEVDELVLQTK	Stripped Sequence	TRUE	0	APPVDDAEVDELVLQTK	5	2	FALSE	_APPVDDAEVDELVLQTK_	68.9366	FALSE	_APPVDDAEVDELVLQTK_	_APPVDDAEVDELVLQTK_	no group specified	LABEL_FREE	FALSE	NaN	0	4.78878e-11	64.721	68.9219	64.7323	1.59626e-11	4.78878e-11	5.8317e-73	1.3553e-65	FALSE	NaN	772.378	772.378	TRUE	TRUE	6.1709	3	_APPVDDAEVDELVLQTK_	_APPVDDAEVDELVLQTK_	613.651	613.651	772.378
Not Defined	A210305_bc_hela_200ng_100min_dia_standard_py3_1017	NA	A210305_bc_hela_200ng_100min_dia_standard_py3_1017.d	1	Q9UIG0	Q9UIG0	-71.2255	-71.2255	2.95123e-89	3.88196e-30	1.41095e-90	1.90611e-30	55	277.522	APPVDDAEVDELVLQTK	Stripped Sequence	TRUE	0	APPVDDAEVDELVLQTK	5	2	FALSE	_APPVDDAEVDELVLQTK_	68.9366	FALSE	_APPVDDAEVDELVLQTK_	_APPVDDAEVDELVLQTK_	no group specified	LABEL_FREE	FALSE	NaN	1.10889e-23	3.45207e-07	64.8082	69.0364	64.7323	1.23532e-06	3.36076e-06	5.15738e-29	3.45207e-07	FALSE	NaN	140.871	140.871	TRUE	TRUE	-9.62464	2	_APPVDDAEVDELVLQTK_	_APPVDDAEVDELVLQTK_	919.973	919.974	140.871
Not Defined	A210305_bc_hela_200ng_100min_dia_standard_py3_1017	NA	A210305_bc_hela_200ng_100min_dia_standard_py3_1017.d	1	Q9UIG0	Q9UIG0	-71.2255	-71.2255	2.95123e-89	3.88196e-30	1.41095e-90	1.90611e-30	55	277.522	TEQCLVALLHK	Stripped Sequence	TRUE	0	TEQCLVALLHK	6	2	FALSE	_TEQC[+57]LVALLHK_	34.8572	FALSE	_TEQC[Carbamidomethyl (C)]LVALLHK_	_TEQC[Carbamidomethyl (C)]LVALLHK_	no group specified	LABEL_FREE	FALSE	NaN	2.43826e-43	8.15806e-09	41.2	34.8165	41.2354	2.71935e-09	8.15806e-09	1.15886e-71	2.42363e-58	FALSE	NaN	497.936	497.936	TRUE	TRUE	-1.35417	3	_TEQC[+57]LVALLHK_	_TEQC[Carbamidomethyl (C)]LVALLHK_	437.908	437.907	497.936
Not Defined	A210305_bc_hela_200ng_100min_dia_standard_py3_1017	NA	A210305_bc_hela_200ng_100min_dia_standard_py3_1017.d	1	Q9UIG0	Q9UIG0	-71.2255	-71.2255	2.95123e-89	3.88196e-30	1.41095e-90	1.90611e-30	55	277.522	TEQCLVALLHK	Stripped Sequence	TRUE	0	TEQCLVALLHK	6	2	FALSE	_TEQC[+57]LVALLHK_	34.8572	FALSE	_TEQC[Carbamidomethyl (C)]LVALLHK_	_TEQC[Carbamidomethyl (C)]LVALLHK_	no group specified	LABEL_FREE	FALSE	NaN	2.06109e-30	1.08656e-07	41.2028	34.8197	41.2354	3.62188e-08	1.08656e-07	9.04926e-36	3.07131e-34	FALSE	NaN	391.119	391.119	TRUE	TRUE	-6.47573	2	_TEQC[+57]LVALLHK_	_TEQC[Carbamidomethyl (C)]LVALLHK_	656.358	656.358	391.119
Not Defined	A210305_bc_hela_200ng_100min_dia_standard_py3_1017	NA	A210305_bc_hela_200ng_100min_dia_standard_py3_1017.d	1	Q9UIG0	Q9UIG0	-71.2255	-71.2255	2.95123e-89	3.88196e-30	1.41095e-90	1.90611e-30	55	277.522	GGFLYLNR	Stripped Sequence	TRUE	0	GGFLYLNR	7	1	FALSE	_GGFLYLNR_	35.8131	FALSE	_GGFLYLNR_	_GGFLYLNR_	no group specified	LABEL_FREE	FALSE	NaN	3.67286e-10	3.20731e-06	42.0794	35.9468	41.9841	3.96074e-06	8.6749e-06	2.65244e-28	3.20731e-06	FALSE	NaN	776.023	776.023	TRUE	TRUE	-18.2691	2	_GGFLYLNR_	_GGFLYLNR_	470.256	470.255	776.023
Not Defined	A210305_bc_hela_200ng_100min_dia_standard_py3_1017	NA	A210305_bc_hela_200ng_100min_dia_standard_py3_1017.d	1	Q9UIG0	Q9UIG0	-71.2255	-71.2255	2.95123e-89	3.88196e-30	1.41095e-90	1.90611e-30	55	277.522	SVQEFLTDMK	Stripped Sequence	TRUE	0	SVQEFLTDMK	8	1	FALSE	_SVQEFLTDMK_	49.9868	FALSE	_SVQEFLTDMK_	_SVQEFLTDMK_	no group specified	LABEL_FREE	FALSE	NaN	2.02717e-36	3.41939e-08	51.8663	50.0208	51.837	1.1398e-08	3.41939e-08	1.71463e-38	1.87312e-30	FALSE	NaN	617.84	617.84	TRUE	TRUE	-3.97521	2	_SVQEFLTDMK_	_SVQEFLTDMK_	599.295	599.294	617.84
Not Defined	A210305_bc_hela_200ng_100min_dia_standard_py3_1017	NA	A210305_bc_hela_200ng_100min_dia_standard_py3_1017.d	1	Q9UIG0	Q9UIG0	-71.2255	-71.2255	2.95123e-89	3.88196e-30	1.41095e-90	1.90611e-30	55	277.522	SALSCVISK	Stripped Sequence	TRUE	0	SALSCVISK	9	1	FALSE	_SALSC[+57]VISK_	9.1838	FALSE	_SALSC[Carbamidomethyl (C)]VISK_	_SALSC[Carbamidomethyl (C)]VISK_	no group specified	LABEL_FREE	FALSE	NaN	1.84785e-16	9.39067e-07	26.212	9.39002	26.1005	3.13022e-07	9.39067e-07	4.86827e-22	1.79039e-14	FALSE	NaN	710.85	710.85	TRUE	TRUE	-13.6556	2	_SALSC[+57]VISK_	_SALSC[Carbamidomethyl (C)]VISK_	482.76	482.76	710.85
Not Defined	A210305_bc_hela_200ng_100min_dia_standard_py3_1017	NA	A210305_bc_hela_200ng_100min_dia_standard_py3_1017.d	1	Q9UIG0	Q9UIG0	-71.2255	-71.2255	2.95123e-89	3.88196e-30	1.41095e-90	1.90611e-30	55	277.522	AGTGENAPWVVEDELVK	Stripped Sequence	TRUE	0	AGTGENAPWVVEDELVK	10	1	FALSE	_AGTGENAPWVVEDELVK_	67.9321	FALSE	_AGTGENAPWVVEDELVK_	_AGTGENAPWVVEDELVK_	no group specified	LABEL_FREE	FALSE	NaN	0	7.46981e-10	64.0072	67.9401	64.0015	2.48994e-10	7.46981e-10	7.01816e-72	1.00027e-49	FALSE	NaN	612.137	612.137	TRUE	TRUE	2.39858	2	_AGTGENAPWVVEDELVK_	_AGTGENAPWVVEDELVK_	907.452	907.453	612.137
Not Defined	A210305_bc_hela_200ng_100min_dia_standard_py3_1017	NA	A210305_bc_hela_200ng_100min_dia_standard_py3_1017.d	1	Q9UIG0	Q9UIG0	-71.2255	-71.2255	2.95123e-89	3.88196e-30	1.41095e-90	1.90611e-30	55	277.522	GWVHDSIDYR	Stripped Sequence	TRUE	0	GWVHDSIDYR	11	2	FALSE	_GWVHDSIDYR_	15.9245	FALSE	_GWVHDSIDYR_	_GWVHDSIDYR_	no group specified	LABEL_FREE	FALSE	NaN	1.12104e-42	9.40084e-09	29.5587	15.8159	29.6268	3.13361e-09	9.40084e-09	9.51204e-48	2.20174e-34	FALSE	NaN	461.443	461.443	TRUE	TRUE	-1.59466	2	_GWVHDSIDYR_	_GWVHDSIDYR_	624.294	624.294	461.443
Not Defined	A210305_bc_hela_200ng_100min_dia_standard_py3_1017	NA	A210305_bc_hela_200ng_100min_dia_standard_py3_1017.d	1	Q9UIG0	Q9UIG0	-71.2255	-71.2255	2.95123e-89	3.88196e-30	1.41095e-90	1.90611e-30	55	277.522	GWVHDSIDYR	Stripped Sequence	TRUE	0	GWVHDSIDYR	11	2	FALSE	_GWVHDSIDYR_	15.9245	FALSE	_GWVHDSIDYR_	_GWVHDSIDYR_	no group specified	LABEL_FREE	FALSE	NaN	1.22537e-38	2.18769e-08	29.5587	15.8159	29.6268	1.13418e-07	3.0677e-07	1.16084e-08	2.18769e-08	FALSE	NaN	282.144	282.144	TRUE	TRUE	-3.10814	3	_GWVHDSIDYR_	_GWVHDSIDYR_	416.532	416.531	282.144
Not Defined	A210305_bc_hela_200ng_100min_dia_standard_py3_1017	NA	A210305_bc_hela_200ng_100min_dia_standard_py3_1017.d	1	Q9UIG0	Q9UIG0	-71.2255	-71.2255	2.95123e-89	3.88196e-30	1.41095e-90	1.90611e-30	55	277.522	YQDIIHSIHLAR	Stripped Sequence	TRUE	0	YQDIIHSIHLAR	12	2	FALSE	_YQDIIHSIHLAR_	35.291	FALSE	_YQDIIHSIHLAR_	_YQDIIHSIHLAR_	no group specified	LABEL_FREE	FALSE	NaN	3.42816e-29	1.35647e-07	41.5801	35.2748	41.5931	4.52156e-08	1.35647e-07	1.9747e-76	3.68307e-48	FALSE	NaN	548.985	548.985	TRUE	TRUE	-7.01594	3	_YQDIIHSIHLAR_	_YQDIIHSIHLAR_	489.269	489.268	548.985
Not Defined	A210305_bc_hela_200ng_100min_dia_standard_py3_1017	NA	A210305_bc_hela_200ng_100min_dia_standard_py3_1017.d	1	Q9UIG0	Q9UIG0	-71.2255	-71.2255	2.95123e-89	3.88196e-30	1.41095e-90	1.90611e-30	55	277.522	YQDIIHSIHLAR	Stripped Sequence	TRUE	0	YQDIIHSIHLAR	12	2	FALSE	_YQDIIHSIHLAR_	35.291	FALSE	_YQDIIHSIHLAR_	_YQDIIHSIHLAR_	no group specified	LABEL_FREE	FALSE	NaN	0.00139933	2.09943e-05	41.5786	35.2729	41.5931	1.73606e-05	2.8075e-05	3.01271e-06	2.09943e-05	FALSE	NaN	55.3256	55.3256	TRUE	TRUE	-27.4826	2	_YQDIIHSIHLAR_	_YQDIIHSIHLAR_	733.399	733.4	55.3256
Not Defined	A210305_bc_hela_200ng_100min_dia_standard_py3_1017	NA	A210305_bc_hela_200ng_100min_dia_standard_py3_1017.d	1	Q9UIG0	Q9UIG0	-71.2255	-71.2255	2.95123e-89	3.88196e-30	1.41095e-90	1.90611e-30	55	277.522	YAVGEECDFEVGK	Stripped Sequence	TRUE	0	YAVGEECDFEVGK	13	1	FALSE	_YAVGEEC[+57]DFEVGK_	33.5708	FALSE	_YAVGEEC[Carbamidomethyl (C)]DFEVGK_	_YAVGEEC[Carbamidomethyl (C)]DFEVGK_	no group specified	LABEL_FREE	FALSE	NaN	5.28816e-29	1.40173e-07	40.0634	33.3896	40.1886	4.67242e-08	1.40173e-07	1.07399e-49	1.44174e-34	FALSE	NaN	631.685	631.685	TRUE	TRUE	-7.10033	2	_YAVGEEC[+57]DFEVGK_	_YAVGEEC[Carbamidomethyl (C)]DFEVGK_	751.827	751.828	631.685
Not Defined	A210305_bc_hela_200ng_100min_dia_standard_py3_1017	NA	A210305_bc_hela_200ng_100min_dia_standard_py3_1017.d	1	Q9UIG0	Q9UIG0	-71.2255	-71.2255	2.95123e-89	3.88196e-30	1.41095e-90	1.90611e-30	55	277.522	EEFPAWYEK	Stripped Sequence	TRUE	0	EEFPAWYEK	14	1	FALSE	_EEFPAWYEK_	42.2939	FALSE	_EEFPAWYEK_	_EEFPAWYEK_	no group specified	LABEL_FREE	FALSE	NaN	1.67121e-17	8.28854e-07	46.2137	42.3525	46.1648	2.76285e-07	8.28854e-07	1.8557e-27	7.89193e-16	FALSE	NaN	571.054	571.054	TRUE	TRUE	-13.0143	2	_EEFPAWYEK_	_EEFPAWYEK_	599.774	599.774	571.054
Not Defined	A210305_bc_hela_200ng_100min_dia_standard_py3_1017	NA	A210305_bc_hela_200ng_100min_dia_standard_py3_1017.d	1	Q9UIG0	Q9UIG0	-71.2255	-71.2255	2.95123e-89	3.88196e-30	1.41095e-90	1.90611e-30	55	277.522	SDLIEVATR	Stripped Sequence	TRUE	0	SDLIEVATR	15	1	FALSE	_SDLIEVATR_	23.7525	FALSE	_SDLIEVATR_	_SDLIEVATR_	no group specified	LABEL_FREE	FALSE	NaN	2.67277e-40	1.55014e-08	34.4122	23.7456	34.4158	5.16715e-09	1.55014e-08	2.37893e-38	7.47324e-27	FALSE	NaN	529.651	529.651	TRUE	TRUE	-2.47597	2	_SDLIEVATR_	_SDLIEVATR_	502.275	502.274	529.651
Not Defined	A210305_bc_hela_200ng_100min_dia_standard_py3_1017	NA	A210305_bc_hela_200ng_100min_dia_standard_py3_1017.d	1	Q9UIG0	Q9UIG0	-71.2255	-71.2255	2.95123e-89	3.88196e-30	1.41095e-90	1.90611e-30	55	277.522	ELDELLNCLHPQGIR	Stripped Sequence	TRUE	0	ELDELLNCLHPQGIR	16	2	FALSE	_ELDELLNC[+57]LHPQGIR_	70.3204	FALSE	_ELDELLNC[Carbamidomethyl (C)]LHPQGIR_	_ELDELLNC[Carbamidomethyl (C)]LHPQGIR_	no group specified	LABEL_FREE	FALSE	NaN	0	4.75211e-11	65.7624	70.3272	65.7571	1.58404e-11	4.75211e-11	1.56115e-58	8.031e-45	FALSE	NaN	293.392	293.392	TRUE	TRUE	6.18511	3	_ELDELLNC[+57]LHPQGIR_	_ELDELLNC[Carbamidomethyl (C)]LHPQGIR_	602.977	602.977	293.392
Not Defined	A210305_bc_hela_200ng_100min_dia_standard_py3_1017	NA	A210305_bc_hela_200ng_100min_dia_standard_py3_1017.d	1	Q9UIG0	Q9UIG0	-71.2255	-71.2255	2.95123e-89	3.88196e-30	1.41095e-90	1.90611e-30	55	277.522	ELDELLNCLHPQGIR	Stripped Sequence	TRUE	0	ELDELLNCLHPQGIR	16	2	FALSE	_ELDELLNC[+57]LHPQGIR_	70.3204	FALSE	_ELDELLNC[Carbamidomethyl (C)]LHPQGIR_	_ELDELLNC[Carbamidomethyl (C)]LHPQGIR_	no group specified	LABEL_FREE	FALSE	NaN	1.36453e-18	7.21702e-07	65.7244	70.2787	65.7571	2.46357e-06	6.66902e-06	1.62082e-37	7.21702e-07	FALSE	NaN	211.848	211.848	TRUE	TRUE	-12.3701	2	_ELDELLNC[+57]LHPQGIR_	_ELDELLNC[Carbamidomethyl (C)]LHPQGIR_	903.962	903.963	211.848
Not Defined	A210305_bc_hela_200ng_100min_dia_standard_py3_1017	NA	A210305_bc_hela_200ng_100min_dia_standard_py3_1017.d	1	Q9UIG0	Q9UIG0	-71.2255	-71.2255	2.95123e-89	3.88196e-30	1.41095e-90	1.90611e-30	55	277.522	WDMSAENAR	Stripped Sequence	TRUE	0	WDMSAENAR	17	1	FALSE	_WDMSAENAR_	5.32738	FALSE	_WDMSAENAR_	_WDMSAENAR_	no group specified	LABEL_FREE	FALSE	NaN	5.70328e-43	8.83616e-09	23.9038	5.38416	23.88	2.94539e-09	8.83616e-09	6.36718e-36	8.02223e-31	FALSE	NaN	467.402	467.402	TRUE	TRUE	-1.48765	2	_WDMSAENAR_	_WDMSAENAR_	540.232	540.232	467.402
Not Defined	A210305_bc_hela_200ng_100min_dia_standard_py3_1017	NA	A210305_bc_hela_200ng_100min_dia_standard_py3_1017.d	1	Q9UIG0	Q9UIG0	-71.2255	-71.2255	2.95123e-89	3.88196e-30	1.41095e-90	1.90611e-30	55	277.522	EAWEEEQEVAELLK	Stripped Sequence	TRUE	0	EAWEEEQEVAELLK	18	1	FALSE	_EAWEEEQEVAELLK_	85.278	FALSE	_EAWEEEQEVAELLK_	_EAWEEEQEVAELLK_	no group specified	LABEL_FREE	FALSE	NaN	3.85357e-43	8.51038e-09	74.8931	84.8475	75.1278	2.83679e-09	8.51038e-09	7.29358e-59	1.30524e-39	FALSE	NaN	417.479	417.479	TRUE	TRUE	-1.42595	2	_EAWEEEQEVAELLK_	_EAWEEEQEVAELLK_	851.912	851.913	417.479
Not Defined	A210305_bc_hela_200ng_100min_dia_standard_py3_1017	NA	A210305_bc_hela_200ng_100min_dia_standard_py3_1017.d	1	Q9UIG0	Q9UIG0	-71.2255	-71.2255	2.95123e-89	3.88196e-30	1.41095e-90	1.90611e-30	55	277.522	FSDFLLDPYK	Stripped Sequence	TRUE	0	FSDFLLDPYK	19	1	FALSE	_FSDFLLDPYK_	76.9366	FALSE	_FSDFLLDPYK_	_FSDFLLDPYK_	no group specified	LABEL_FREE	FALSE	NaN	7.02105e-22	4.55328e-07	69.0068	75.7148	69.7346	1.51776e-07	4.55328e-07	6.99688e-29	7.96727e-26	FALSE	NaN	481.553	481.553	TRUE	TRUE	-10.5518	2	_FSDFLLDPYK_	_FSDFLLDPYK_	622.814	622.814	481.553
Not Defined	A210305_bc_hela_200ng_100min_dia_standard_py3_1017	NA	A210305_bc_hela_200ng_100min_dia_standard_py3_1017.d	1	Q9UIG0	Q9UIG0	-71.2255	-71.2255	2.95123e-89	3.88196e-30	1.41095e-90	1.90611e-30	55	277.522	PLPGEEPLFTIPHTQEAFR	Stripped Sequence	TRUE	0	PLPGEEPLFTIPHTQEAFR	20	1	FALSE	_PLPGEEPLFTIPHTQEAFR_	74.9098	FALSE	_PLPGEEPLFTIPHTQEAFR_	_PLPGEEPLFTIPHTQEAFR_	no group specified	LABEL_FREE	FALSE	NaN	5.18239e-34	5.49603e-08	68.49	74.9191	68.4835	1.83201e-08	5.49603e-08	6.87555e-29	6.49729e-28	FALSE	NaN	430.909	430.909	TRUE	TRUE	-4.94855	3	_PLPGEEPLFTIPHTQEAFR_	_PLPGEEPLFTIPHTQEAFR_	727.044	727.045	430.909
Not Defined	A210305_bc_hela_200ng_100min_dia_standard_py3_1017	NA	A210305_bc_hela_200ng_100min_dia_standard_py3_1017.d	1	Q9UIG0	Q9UIG0	-71.2255	-71.2255	2.95123e-89	3.88196e-30	1.41095e-90	1.90611e-30	55	277.522	SCDGNQELLNFLR	Stripped Sequence	TRUE	0	SCDGNQELLNFLR	21	1	FALSE	_SC[+57]DGNQELLNFLR_	75.7668	FALSE	_SC[Carbamidomethyl (C)]DGNQELLNFLR_	_SC[Carbamidomethyl (C)]DGNQELLNFLR_	no group specified	LABEL_FREE	FALSE	NaN	0	2.87213e-10	68.7639	75.328	69.0387	9.57376e-11	2.87213e-10	2.6524e-46	1.22456e-38	FALSE	NaN	417.605	417.605	TRUE	TRUE	3.73948	2	_SC[+57]DGNQELLNFLR_	_SC[Carbamidomethyl (C)]DGNQELLNFLR_	783.372	783.374	417.605
Not Defined	A210305_bc_hela_200ng_100min_dia_standard_py3_1017	NA	A210305_bc_hela_200ng_100min_dia_standard_py3_1017.d	1	Q9UIG0	Q9UIG0	-71.2255	-71.2255	2.95123e-89	3.88196e-30	1.41095e-90	1.90611e-30	55	277.522	DFGECVIALQASVIK	Stripped Sequence	TRUE	0	DFGECVIALQASVIK	22	1	FALSE	_DFGEC[+57]VIALQASVIK_	93.7835	FALSE	_DFGEC[Carbamidomethyl (C)]VIALQASVIK_	_DFGEC[Carbamidomethyl (C)]VIALQASVIK_	no group specified	LABEL_FREE	FALSE	NaN	0	4.39293e-09	80.2135	93.6788	80.3127	1.46431e-09	4.39293e-09	6.86084e-73	7.11089e-64	FALSE	NaN	347.062	347.062	TRUE	TRUE	-0.324165	2	_DFGEC[+57]VIALQASVIK_	_DFGEC[Carbamidomethyl (C)]VIALQASVIK_	825.432	825.433	347.062
Not Defined	A210305_bc_hela_200ng_100min_dia_standard_py3_1017	NA	A210305_bc_hela_200ng_100min_dia_standard_py3_1017.d	1	Q9UIG0	Q9UIG0	-71.2255	-71.2255	2.95123e-89	3.88196e-30	1.41095e-90	1.90611e-30	55	277.522	GGLGYVEETSEFEAR	Stripped Sequence	TRUE	0	GGLGYVEETSEFEAR	23	1	FALSE	_GGLGYVEETSEFEAR_	45.9214	FALSE	_GGLGYVEETSEFEAR_	_GGLGYVEETSEFEAR_	no group specified	LABEL_FREE	FALSE	NaN	0	5.54587e-11	49.1302	45.9658	49.1037	1.84862e-11	5.54587e-11	3.36033e-69	6.94825e-61	FALSE	NaN	448.288	448.288	TRUE	TRUE	5.97094	2	_GGLGYVEETSEFEAR_	_GGLGYVEETSEFEAR_	822.381	822.382	448.288
Not Defined	A210305_bc_hela_200ng_100min_dia_standard_py3_1017	NA	A210305_bc_hela_200ng_100min_dia_standard_py3_1017.d	1	Q9UIG0	Q9UIG0	-71.2255	-71.2255	2.95123e-89	3.88196e-30	1.41095e-90	1.90611e-30	55	277.522	LVLEMVHHNTASLEK	Stripped Sequence	TRUE	0	LVLEMVHHNTASLEK	24	1	FALSE	_LVLEMVHHNTASLEK_	21.7997	FALSE	_LVLEMVHHNTASLEK_	_LVLEMVHHNTASLEK_	no group specified	LABEL_FREE	FALSE	NaN	7.69946e-35	4.68331e-08	33.3744	21.959	33.2653	1.5611e-08	4.68331e-08	3.02654e-46	2.1259e-27	FALSE	NaN	433.416	433.416	TRUE	TRUE	-4.60975	3	_LVLEMVHHNTASLEK_	_LVLEMVHHNTASLEK_	574.307	574.306	433.416
Not Defined	A210305_bc_hela_200ng_100min_dia_standard_py3_1017	NA	A210305_bc_hela_200ng_100min_dia_standard_py3_1017.d	1	Q9UIG0	Q9UIG0	-71.2255	-71.2255	2.95123e-89	3.88196e-30	1.41095e-90	1.90611e-30	55	277.522	YMTLNPSTK	Stripped Sequence	TRUE	0	YMTLNPSTK	25	1	FALSE	_YMTLNPSTK_	3.195	FALSE	_YMTLNPSTK_	_YMTLNPSTK_	no group specified	LABEL_FREE	FALSE	NaN	1.80278e-18	7.3325e-07	23.0087	3.36169	22.912	2.44417e-07	7.3325e-07	4.03123e-24	4.56935e-21	FALSE	NaN	378.362	378.362	TRUE	TRUE	-12.4406	2	_YMTLNPSTK_	_YMTLNPSTK_	527.766	527.765	378.362
Not Defined	A210305_bc_hela_200ng_100min_dia_standard_py3_1017	NA	A210305_bc_hela_200ng_100min_dia_standard_py3_1017.d	1	Q9UIG0	Q9UIG0	-71.2255	-71.2255	2.95123e-89	3.88196e-30	1.41095e-90	1.90611e-30	55	277.522	LETSEFFELTSEEK	Stripped Sequence	TRUE	0	LETSEFFELTSEEK	26	1	FALSE	_LETSEFFELTSEEK_	69.8945	FALSE	_LETSEFFELTSEEK_	_LETSEFFELTSEEK_	no group specified	LABEL_FREE	FALSE	NaN	0	3.60138e-09	65.4337	69.8944	65.4338	1.20046e-09	3.60138e-09	7.38032e-62	9.86305e-33	FALSE	NaN	375.74	375.74	TRUE	TRUE	-0.00313958	2	_LETSEFFELTSEEK_	_LETSEFFELTSEEK_	844.899	844.9	375.74
Not Defined	A210305_bc_hela_200ng_100min_dia_standard_py3_1017	NA	A210305_bc_hela_200ng_100min_dia_standard_py3_1017.d	1	Q9UIG0	Q9UIG0	-71.2255	-71.2255	2.95123e-89	3.88196e-30	1.41095e-90	1.90611e-30	55	277.522	WASMSEEQR	Stripped Sequence	TRUE	0	WASMSEEQR	27	1	FALSE	_WASMSEEQR_	-7.57837	FALSE	_WASMSEEQR_	_WASMSEEQR_	no group specified	LABEL_FREE	FALSE	NaN	2.54885e-38	2.33318e-08	17.591	-7.6727	17.6362	7.77726e-09	2.33318e-08	1.1982e-43	7.03248e-43	FALSE	NaN	366.257	366.257	TRUE	TRUE	-3.2308	2	_WASMSEEQR_	_WASMSEEQR_	562.245	562.246	366.257
Not Defined	A210305_bc_hela_200ng_100min_dia_standard_py3_1017	NA	A210305_bc_hela_200ng_100min_dia_standard_py3_1017.d	1	Q9UIG0	Q9UIG0	-71.2255	-71.2255	2.95123e-89	3.88196e-30	1.41095e-90	1.90611e-30	55	277.522	RQSLELQK	Stripped Sequence	TRUE	1	RQSLELQK	28	1	FALSE	_RQSLELQK_	-30.3198	FALSE	_RQSLELQK_	_RQSLELQK_	no group specified	LABEL_FREE	FALSE	NaN	6.92486e-19	6.94439e-07	9.00805	-30.3615	9.02402	2.3148e-07	6.94439e-07	6.98146e-34	1.02652e-31	FALSE	NaN	340.891	340.891	TRUE	TRUE	-12.1997	2	_RQSLELQK_	_RQSLELQK_	501.291	501.291	340.891
Not Defined	A210305_bc_hela_200ng_100min_dia_standard_py3_1017	NA	A210305_bc_hela_200ng_100min_dia_standard_py3_1017.d	1	Q9UIG0	Q9UIG0	-71.2255	-71.2255	2.95123e-89	3.88196e-30	1.41095e-90	1.90611e-30	55	277.522	SPEEHLEEMMK	Stripped Sequence	TRUE	0	SPEEHLEEMMK	29	2	FALSE	_SPEEHLEEMMK_	22.5909	FALSE	_SPEEHLEEMMK_	_SPEEHLEEMMK_	no group specified	LABEL_FREE	FALSE	NaN	1.94766e-28	1.55091e-07	33.8848	22.7804	33.7735	5.1697e-08	1.55091e-07	8.2122e-43	3.71435e-39	FALSE	NaN	353.454	353.454	TRUE	TRUE	-7.35596	2	_SPEEHLEEMMK_	_SPEEHLEEMMK_	680.3	680.3	353.454
Not Defined	A210305_bc_hela_200ng_100min_dia_standard_py3_1017	NA	A210305_bc_hela_200ng_100min_dia_standard_py3_1017.d	1	Q9UIG0	Q9UIG0	-71.2255	-71.2255	2.95123e-89	3.88196e-30	1.41095e-90	1.90611e-30	55	277.522	SPEEHLEEMMK	Stripped Sequence	TRUE	0	SPEEHLEEMMK	29	2	FALSE	_SPEEHLEEMMK_	22.5909	FALSE	_SPEEHLEEMMK_	_SPEEHLEEMMK_	no group specified	LABEL_FREE	FALSE	NaN	0.00458536	7.27055e-05	33.9231	22.8464	33.7735	0.000124343	0.000283216	1.71065e-05	7.27055e-05	FALSE	NaN	27.4295	27.4295	TRUE	TRUE	-34.2106	3	_SPEEHLEEMMK_	_SPEEHLEEMMK_	453.869	453.868	27.4295
Not Defined	A210305_bc_hela_200ng_100min_dia_standard_py3_1017	NA	A210305_bc_hela_200ng_100min_dia_standard_py3_1017.d	1	Q9UIG0	Q9UIG0	-71.2255	-71.2255	2.95123e-89	3.88196e-30	1.41095e-90	1.90611e-30	55	277.522	QGQNLWFLCDSQK	Stripped Sequence	TRUE	0	QGQNLWFLCDSQK	30	1	FALSE	_QGQNLWFLC[+57]DSQK_	63.1682	FALSE	_QGQNLWFLC[Carbamidomethyl (C)]DSQK_	_QGQNLWFLC[Carbamidomethyl (C)]DSQK_	no group specified	LABEL_FREE	FALSE	NaN	0	1.03345e-12	60.6356	63.1577	60.6449	3.44485e-13	1.03345e-12	6.64955e-83	1.52155e-26	FALSE	NaN	268.765	268.765	TRUE	TRUE	11.3061	2	_QGQNLWFLC[+57]DSQK_	_QGQNLWFLC[Carbamidomethyl (C)]DSQK_	812.383	812.384	268.765
Not Defined	A210305_bc_hela_200ng_100min_dia_standard_py3_1017	NA	A210305_bc_hela_200ng_100min_dia_standard_py3_1017.d	1	Q9UIG0	Q9UIG0	-71.2255	-71.2255	2.95123e-89	3.88196e-30	1.41095e-90	1.90611e-30	55	277.522	QMTLLDMAK	Stripped Sequence	TRUE	0	QMTLLDMAK	31	1	FALSE	_QMTLLDMAK_	46.6439	FALSE	_QMTLLDMAK_	_QMTLLDMAK_	no group specified	LABEL_FREE	FALSE	NaN	1.08461e-42	9.37493e-09	49.5997	46.7602	49.5306	3.12498e-09	9.37493e-09	6.9142e-46	4.41637e-36	FALSE	NaN	238.189	238.189	TRUE	TRUE	-1.58956	2	_QMTLLDMAK_	_QMTLLDMAK_	525.77	525.77	238.189
Not Defined	A210305_bc_hela_200ng_100min_dia_standard_py3_1017	NA	A210305_bc_hela_200ng_100min_dia_standard_py3_1017.d	1	Q9UIG0	Q9UIG0	-71.2255	-71.2255	2.95123e-89	3.88196e-30	1.41095e-90	1.90611e-30	55	277.522	DEAEDYYDVITHPMDFQTVQNK	Stripped Sequence	TRUE	0	DEAEDYYDVITHPMDFQTVQNK	32	1	FALSE	_DEAEDYYDVITHPMDFQTVQNK_	88.3005	FALSE	_DEAEDYYDVITHPMDFQTVQNK_	_DEAEDYYDVITHPMDFQTVQNK_	no group specified	LABEL_FREE	FALSE	NaN	6.5329e-40	1.67965e-08	76.9727	88.3542	76.9383	5.59883e-09	1.67965e-08	1.17518e-62	1.07421e-52	FALSE	NaN	269.646	269.646	TRUE	TRUE	-2.62242	3	_DEAEDYYDVITHPMDFQTVQNK_	_DEAEDYYDVITHPMDFQTVQNK_	886.727	886.728	269.646
Not Defined	A210305_bc_hela_200ng_100min_dia_standard_py3_1017	NA	A210305_bc_hela_200ng_100min_dia_standard_py3_1017.d	1	Q9UIG0	Q9UIG0	-71.2255	-71.2255	2.95123e-89	3.88196e-30	1.41095e-90	1.90611e-30	55	277.522	QVFTNAEVYNCR	Stripped Sequence	TRUE	0	QVFTNAEVYNCR	33	1	FALSE	_QVFTNAEVYNC[+57]R_	20.48	FALSE	_QVFTNAEVYNC[Carbamidomethyl (C)]R_	_QVFTNAEVYNC[Carbamidomethyl (C)]R_	no group specified	LABEL_FREE	FALSE	NaN	0	1.20517e-11	32.2579	20.3214	32.3535	4.01723e-12	1.20517e-11	5.49921e-74	6.81965e-45	FALSE	NaN	198.449	198.449	TRUE	TRUE	7.99359	2	_QVFTNAEVYNC[+57]R_	_QVFTNAEVYNC[Carbamidomethyl (C)]R_	750.849	750.849	198.449
Not Defined	A210305_bc_hela_200ng_100min_dia_standard_py3_1017	NA	A210305_bc_hela_200ng_100min_dia_standard_py3_1017.d	1	Q9UIG0	Q9UIG0	-71.2255	-71.2255	2.95123e-89	3.88196e-30	1.41095e-90	1.90611e-30	55	277.522	DSAAFEDNEVQDEFLEK	Stripped Sequence	TRUE	0	DSAAFEDNEVQDEFLEK	34	1	FALSE	_DSAAFEDNEVQDEFLEK_	63.9323	FALSE	_DSAAFEDNEVQDEFLEK_	_DSAAFEDNEVQDEFLEK_	no group specified	LABEL_FREE	FALSE	NaN	0	1.51469e-09	61.434	64.0786	61.319	5.04896e-10	1.51469e-09	1.18707e-66	6.79921e-46	FALSE	NaN	158.589	158.589	TRUE	TRUE	1.34491	2	_DSAAFEDNEVQDEFLEK_	_DSAAFEDNEVQDEFLEK_	993.434	993.435	158.589
Not Defined	A210305_bc_hela_200ng_100min_dia_standard_py3_1017	NA	A210305_bc_hela_200ng_100min_dia_standard_py3_1017.d	1	Q9UIG0	Q9UIG0	-71.2255	-71.2255	2.95123e-89	3.88196e-30	1.41095e-90	1.90611e-30	55	277.522	RYEDQELTGK	Stripped Sequence	TRUE	1	RYEDQELTGK	35	1	FALSE	_RYEDQELTGK_	-24.3967	FALSE	_RYEDQELTGK_	_RYEDQELTGK_	no group specified	LABEL_FREE	FALSE	NaN	7.69276e-38	2.56979e-08	11.1388	-24.3024	11.1072	8.56598e-09	2.56979e-08	1.49748e-31	9.88217e-26	FALSE	NaN	224.401	224.401	TRUE	TRUE	-3.41683	2	_RYEDQELTGK_	_RYEDQELTGK_	619.804	619.804	224.401
Not Defined	A210305_bc_hela_200ng_100min_dia_standard_py3_1017	NA	A210305_bc_hela_200ng_100min_dia_standard_py3_1017.d	1	Q9UIG0	Q9UIG0	-71.2255	-71.2255	2.95123e-89	3.88196e-30	1.41095e-90	1.90611e-30	55	277.522	LWCHVHLK	Stripped Sequence	TRUE	0	LWCHVHLK	36	1	FALSE	_LWC[+57]HVHLK_	-8.5471	FALSE	_LWC[Carbamidomethyl (C)]HVHLK_	_LWC[Carbamidomethyl (C)]HVHLK_	no group specified	LABEL_FREE	FALSE	NaN	0	9.24258e-10	17.2808	-8.39653	17.222	3.08086e-10	9.24258e-10	1.52497e-34	2.11381e-25	FALSE	NaN	171.377	171.377	TRUE	TRUE	2.0807	2	_LWC[+57]HVHLK_	_LWC[Carbamidomethyl (C)]HVHLK_	546.792	546.792	171.377
Not Defined	A210305_bc_hela_200ng_100min_dia_standard_py3_1017	NA	A210305_bc_hela_200ng_100min_dia_standard_py3_1017.d	1	Q9UIG0	Q9UIG0	-71.2255	-71.2255	2.95123e-89	3.88196e-30	1.41095e-90	1.90611e-30	55	277.522	QQMSAELWK	Stripped Sequence	TRUE	0	QQMSAELWK	37	1	FALSE	_QQMSAELWK_	24.2384	FALSE	_QQMSAELWK_	_QQMSAELWK_	no group specified	LABEL_FREE	FALSE	NaN	1.16834e-21	4.70527e-07	34.6461	24.1778	34.6791	1.56867e-07	4.70527e-07	8.64951e-15	7.35158e-11	FALSE	NaN	116.133	116.133	TRUE	TRUE	-10.6687	2	_QQMSAELWK_	_QQMSAELWK_	560.776	560.776	116.133
Not Defined	A210305_bc_hela_200ng_100min_dia_standard_py3_1017	NA	A210305_bc_hela_200ng_100min_dia_standard_py3_1017.d	1	Q9UIG0	Q9UIG0	-71.2255	-71.2255	2.95123e-89	3.88196e-30	1.41095e-90	1.90611e-30	55	277.522	TREEYEAR	Stripped Sequence	TRUE	1	TREEYEAR	38	1	FALSE	_TREEYEAR_	-48.9558	FALSE	_TREEYEAR_	_TREEYEAR_	no group specified	LABEL_FREE	FALSE	NaN	2.16924e-16	9.4696e-07	2.84589	-49.1602	2.89071	6.90185e-05	0.000180989	9.4696e-07	2.51194e-05	FALSE	NaN	147.747	147.747	TRUE	TRUE	-13.6993	2	_TREEYEAR_	_TREEYEAR_	527.252	527.251	147.747
Not Defined	A210305_bc_hela_200ng_100min_dia_standard_py3_1017	NA	A210305_bc_hela_200ng_100min_dia_standard_py3_1017.d	1	Q9UIG0	Q9UIG0	-71.2255	-71.2255	2.95123e-89	3.88196e-30	1.41095e-90	1.90611e-30	55	277.522	LVDTAWLEIMTK	Stripped Sequence	TRUE	0	LVDTAWLEIMTK	39	1	FALSE	_LVDTAWLEIMTK_	94.3697	FALSE	_LVDTAWLEIMTK_	_LVDTAWLEIMTK_	no group specified	LABEL_FREE	FALSE	NaN	0	3.85137e-11	80.8946	94.3648	80.8997	1.28379e-11	3.85137e-11	2.20832e-70	1.61222e-25	FALSE	NaN	167.46	167.46	TRUE	TRUE	6.4752	2	_LVDTAWLEIMTK_	_LVDTAWLEIMTK_	710.381	710.382	167.46
Not Defined	A210305_bc_hela_200ng_100min_dia_standard_py3_1017	NA	A210305_bc_hela_200ng_100min_dia_standard_py3_1017.d	1	Q9UIG0	Q9UIG0	-71.2255	-71.2255	2.95123e-89	3.88196e-30	1.41095e-90	1.90611e-30	55	277.522	LHTNFHIPK	Stripped Sequence	TRUE	0	LHTNFHIPK	40	1	FALSE	_LHTNFHIPK_	-3.67707	FALSE	_LHTNFHIPK_	_LHTNFHIPK_	no group specified	LABEL_FREE	FALSE	NaN	2.90132e-08	5.56155e-06	19.2051	-4.80552	19.8092	3.26936e-05	4.96889e-05	5.56155e-06	4.28304e-05	FALSE	NaN	129.731	129.731	TRUE	TRUE	-20.0929	2	_LHTNFHIPK_	_LHTNFHIPK_	553.809	553.809	129.731
Not Defined	A210305_bc_hela_200ng_100min_dia_standard_py3_1017	NA	A210305_bc_hela_200ng_100min_dia_standard_py3_1017.d	1	Q9UIG0	Q9UIG0	-71.2255	-71.2255	2.95123e-89	3.88196e-30	1.41095e-90	1.90611e-30	55	277.522	RSALSCVISK	Stripped Sequence	TRUE	1	RSALSCVISK	41	1	FALSE	_RSALSC[+57]VISK_	-7.97606	FALSE	_RSALSC[Carbamidomethyl (C)]VISK_	_RSALSC[Carbamidomethyl (C)]VISK_	no group specified	LABEL_FREE	FALSE	NaN	6.32108e-23	3.88402e-07	17.4278	-8.04259	17.4558	1.37103e-07	3.88402e-07	8.21505e-32	2.29074e-08	FALSE	NaN	98.9211	98.9211	TRUE	TRUE	-10.0085	2	_RSALSC[+57]VISK_	_RSALSC[Carbamidomethyl (C)]VISK_	560.811	560.811	98.9211
Not Defined	A210305_bc_hela_200ng_100min_dia_standard_py3_1017	NA	A210305_bc_hela_200ng_100min_dia_standard_py3_1017.d	1	Q9UIG0	Q9UIG0	-71.2255	-71.2255	2.95123e-89	3.88196e-30	1.41095e-90	1.90611e-30	55	277.522	LAEDEGDSEPEAVGQSR	Stripped Sequence	TRUE	0	LAEDEGDSEPEAVGQSR	42	1	FALSE	_LAEDEGDSEPEAVGQSR_	3.02303	FALSE	_LAEDEGDSEPEAVGQSR_	_LAEDEGDSEPEAVGQSR_	no group specified	LABEL_FREE	FALSE	NaN	0	6.53181e-11	22.8549	3.09653	22.8123	2.17727e-11	6.53181e-11	4.18568e-73	6.75481e-54	FALSE	NaN	106.249	106.249	TRUE	TRUE	5.74866	2	_LAEDEGDSEPEAVGQSR_	_LAEDEGDSEPEAVGQSR_	894.898	894.898	106.249
Not Defined	A210305_bc_hela_200ng_100min_dia_standard_py3_1017	NA	A210305_bc_hela_200ng_100min_dia_standard_py3_1017.d	1	Q9UIG0	Q9UIG0	-71.2255	-71.2255	2.95123e-89	3.88196e-30	1.41095e-90	1.90611e-30	55	277.522	ENSSQIAQDHQK	Stripped Sequence	TRUE	0	ENSSQIAQDHQK	43	1	FALSE	_ENSSQIAQDHQK_	-48.0821	FALSE	_ENSSQIAQDHQK_	_ENSSQIAQDHQK_	no group specified	LABEL_FREE	FALSE	NaN	3.63166e-34	5.33776e-08	3.08767	-48.2295	3.13139	2.35324e-08	5.33776e-08	1.2305e-49	1.72197e-08	FALSE	NaN	222.27	222.27	TRUE	TRUE	-4.88503	2	_ENSSQIAQDHQK_	_ENSSQIAQDHQK_	692.826	692.826	222.27
Not Defined	A210305_bc_hela_200ng_100min_dia_standard_py3_1017	NA	A210305_bc_hela_200ng_100min_dia_standard_py3_1017.d	1	Q9UIG0	Q9UIG0	-71.2255	-71.2255	2.95123e-89	3.88196e-30	1.41095e-90	1.90611e-30	55	277.522	RYELLEHK	Stripped Sequence	TRUE	1	RYELLEHK	44	1	FALSE	_RYELLEHK_	-23.3553	FALSE	_RYELLEHK_	_RYELLEHK_	no group specified	LABEL_FREE	FALSE	NaN	3.66493e-26	2.30127e-07	11.4655	-23.3322	11.4579	7.6751e-08	2.30127e-07	1.3384e-14	1.25666e-10	FALSE	NaN	98.3131	98.3131	TRUE	TRUE	-8.41221	2	_RYELLEHK_	_RYELLEHK_	544.298	544.298	98.3131
Not Defined	A210305_bc_hela_200ng_100min_dia_standard_py3_1017	NA	A210305_bc_hela_200ng_100min_dia_standard_py3_1017.d	1	Q9UIG0	Q9UIG0	-71.2255	-71.2255	2.95123e-89	3.88196e-30	1.41095e-90	1.90611e-30	55	277.522	ARLPEELR	Stripped Sequence	TRUE	1	ARLPEELR	45	1	FALSE	_ARLPEELR_	-7.69645	FALSE	_ARLPEELR_	_ARLPEELR_	no group specified	LABEL_FREE	FALSE	NaN	0.00139933	1.49756e-05	17.6678	-7.51231	17.5796	4.99185e-06	1.49756e-05	3.12746e-36	1.11862e-21	FALSE	NaN	80.869	80.869	TRUE	TRUE	-26.485	2	_ARLPEELR_	_ARLPEELR_	492.285	492.285	80.869
Not Defined	A210305_bc_hela_200ng_100min_dia_standard_py3_1017	NA	A210305_bc_hela_200ng_100min_dia_standard_py3_1017.d	1	Q9UIG0	Q9UIG0	-71.2255	-71.2255	2.95123e-89	3.88196e-30	1.41095e-90	1.90611e-30	55	277.522	DHTVSGDEDYCPR	Stripped Sequence	TRUE	0	DHTVSGDEDYCPR	46	1	FALSE	_DHTVSGDEDYC[+57]PR_	-12.2542	FALSE	_DHTVSGDEDYC[Carbamidomethyl (C)]PR_	_DHTVSGDEDYC[Carbamidomethyl (C)]PR_	no group specified	LABEL_FREE	FALSE	NaN	6.09031e-36	3.76396e-08	15.9925	-12.0261	15.9156	1.25604e-08	3.76396e-08	5.15162e-17	4.16087e-11	FALSE	NaN	71.7558	71.7558	TRUE	TRUE	-4.16556	2	_DHTVSGDEDYC[+57]PR_	_DHTVSGDEDYC[Carbamidomethyl (C)]PR_	775.812	775.813	71.7558
Not Defined	A210305_bc_hela_200ng_100min_dia_standard_py3_1017	NA	A210305_bc_hela_200ng_100min_dia_standard_py3_1017.d	1	Q9UIG0	Q9UIG0	-71.2255	-71.2255	2.95123e-89	3.88196e-30	1.41095e-90	1.90611e-30	55	277.522	YEDQELTGK	Stripped Sequence	TRUE	0	YEDQELTGK	47	1	FALSE	_YEDQELTGK_	-13.3125	FALSE	_YEDQELTGK_	_YEDQELTGK_	no group specified	LABEL_FREE	FALSE	NaN	0.120261	0.00124781	15.2731	-13.9366	15.5302	0.00313546	0.00810202	5.65585e-05	0.00124781	FALSE	NaN	33.804	33.804	TRUE	TRUE	-50.2788	2	_YEDQELTGK_	_YEDQELTGK_	541.754	541.754	33.804
Not Defined	A210305_bc_hela_200ng_100min_dia_standard_py3_1017	NA	A210305_bc_hela_200ng_100min_dia_standard_py3_1017.d	1	Q9UIG0	Q9UIG0	-71.2255	-71.2255	2.95123e-89	3.88196e-30	1.41095e-90	1.90611e-30	55	277.522	NASMNTQHGTATEVAVETTTPK	Stripped Sequence	TRUE	0	NASMNTQHGTATEVAVETTTPK	48	1	FALSE	_NASMNTQHGTATEVAVETTTPK_	7.50809	FALSE	_NASMNTQHGTATEVAVETTTPK_	_NASMNTQHGTATEVAVETTTPK_	no group specified	LABEL_FREE	FALSE	NaN	0.00705209	0.000181759	24.888	7.36867	24.9819	6.31837e-05	0.000181759	2.17824e-06	5.61432e-06	FALSE	NaN	23.6644	23.6644	TRUE	TRUE	-38.5813	3	_NASMNTQHGTATEVAVETTTPK_	_NASMNTQHGTATEVAVETTTPK_	763.366	763.366	23.6644
Not Defined	A210305_bc_hela_200ng_100min_dia_standard_py3_1017	NA	A210305_bc_hela_200ng_100min_dia_standard_py3_1017.d	1	Q9UIG0	Q9UIG0	-71.2255	-71.2255	2.95123e-89	3.88196e-30	1.41095e-90	1.90611e-30	55	277.522	TEEVDEEK	Stripped Sequence	TRUE	0	TEEVDEEK	50	1	FALSE	_TEEVDEEK_	-42.4712	FALSE	_TEEVDEEK_	_TEEVDEEK_	no group specified	LABEL_FREE	FALSE	NaN	1.85102e-35	4.14572e-08	5.04086	-42.8933	5.19688	0.00364378	0.0109313	1.03855e-26	4.14572e-08	FALSE	NaN	557.029	557.029	TRUE	TRUE	-4.35928	2	_TEEVDEEK_	_TEEVDEEK_	489.717	489.716	557.029
Not Defined	A210305_bc_hela_200ng_100min_dia_standard_py3_1017	NA	A210305_bc_hela_200ng_100min_dia_standard_py3_1017.d	1	Q9UII2	Q9UII2	-99.8321	-118.352	0.00199555	0.072482	1.06037e-05	0.000864136	1	15.347	GFGSDQSENVDR	Stripped Sequence	TRUE	0	GFGSDQSENVDR	1	1	TRUE	_GFGSDQSENVDR_	-10.8847	FALSE	_GFGSDQSENVDR_	_GFGSDQSENVDR_	no group specified	LABEL_FREE	FALSE	NaN	0.00682802	0.00010964	16.3142	-10.9737	16.342	4.96269e-05	0.00010964	2.71746e-08	3.92141e-05	FALSE	NaN	15.347	15.347	TRUE	TRUE	-35.8201	2	_GFGSDQSENVDR_	_GFGSDQSENVDR_	655.784	655.784	15.347
Not Defined	A210305_bc_hela_200ng_100min_dia_standard_py3_1017	NA	A210305_bc_hela_200ng_100min_dia_standard_py3_1017.d	1	Q9UII4	Q9UII4	-78.5432	-78.5432	6.67858e-44	4.73795e-15	5.0006e-46	1.32905e-16	5	138.716	YINYIFNDSVK	Stripped Sequence	TRUE	0	YINYIFNDSVK	1	1	TRUE	_YINYIFNDSVK_	52.7104	FALSE	_YINYIFNDSVK_	_YINYIFNDSVK_	no group specified	LABEL_FREE	FALSE	NaN	9.99328e-05	6.00068e-06	53.0458	52.1982	53.3793	7.65902e-06	1.6923e-05	5.33235e-08	6.00068e-06	FALSE	NaN	7900.33	7900.33	TRUE	TRUE	-24.1754	2	_YINYIFNDSVK_	_YINYIFNDSVK_	688.348	688.349	7900.33
Not Defined	A210305_bc_hela_200ng_100min_dia_standard_py3_1017	NA	A210305_bc_hela_200ng_100min_dia_standard_py3_1017.d	1	Q9UII4	Q9UII4	-78.5432	-78.5432	6.67858e-44	4.73795e-15	5.0006e-46	1.32905e-16	5	138.716	TTEMMPVYLDLNK	Stripped Sequence	TRUE	0	TTEMMPVYLDLNK	2	1	TRUE	_TTEMMPVYLDLNK_	69.4028	FALSE	_TTEMMPVYLDLNK_	_TTEMMPVYLDLNK_	no group specified	LABEL_FREE	FALSE	NaN	0	2.39599e-10	65.0208	69.3249	65.0772	7.98803e-11	2.39599e-10	5.02827e-30	4.12959e-14	FALSE	NaN	109.849	109.849	TRUE	TRUE	3.98838	2	_TTEMMPVYLDLNK_	_TTEMMPVYLDLNK_	777.881	777.882	109.849
Not Defined	A210305_bc_hela_200ng_100min_dia_standard_py3_1017	NA	A210305_bc_hela_200ng_100min_dia_standard_py3_1017.d	1	Q9UII4	Q9UII4	-78.5432	-78.5432	6.67858e-44	4.73795e-15	5.0006e-46	1.32905e-16	5	138.716	DVIVGNTDYDWK	Stripped Sequence	TRUE	0	DVIVGNTDYDWK	3	1	TRUE	_DVIVGNTDYDWK_	50.4892	FALSE	_DVIVGNTDYDWK_	_DVIVGNTDYDWK_	no group specified	LABEL_FREE	FALSE	NaN	3.81954e-18	7.64638e-07	52.0022	50.1853	52.2129	2.5525e-07	7.64638e-07	3.53169e-10	7.5964e-10	FALSE	NaN	85.2325	85.2325	TRUE	TRUE	-12.632	2	_DVIVGNTDYDWK_	_DVIVGNTDYDWK_	712.838	712.839	85.2325
Not Defined	A210305_bc_hela_200ng_100min_dia_standard_py3_1017	NA	A210305_bc_hela_200ng_100min_dia_standard_py3_1017.d	1	Q9UII4	Q9UII4	-78.5432	-78.5432	6.67858e-44	4.73795e-15	5.0006e-46	1.32905e-16	5	138.716	LLHTDTLLK	Stripped Sequence	TRUE	0	LLHTDTLLK	4	1	FALSE	_LLHTDTLLK_	14.2078	FALSE	_LLHTDTLLK_	_LLHTDTLLK_	no group specified	LABEL_FREE	FALSE	NaN	0.0334799	0.000435058	28.7013	14.4426	28.5622	0.000165003	0.000435058	4.58796e-06	5.53635e-05	FALSE	NaN	25.2575	25.2575	TRUE	TRUE	-44.3339	2	_LLHTDTLLK_	_LLHTDTLLK_	527.319	527.318	25.2575
Not Defined	A210305_bc_hela_200ng_100min_dia_standard_py3_1017	NA	A210305_bc_hela_200ng_100min_dia_standard_py3_1017.d	1	Q9UII4	Q9UII4	-78.5432	-78.5432	6.67858e-44	4.73795e-15	5.0006e-46	1.32905e-16	5	138.716	NECGQLGLGHTESK	Stripped Sequence	TRUE	0	NECGQLGLGHTESK	5	1	FALSE	_NEC[+57]GQLGLGHTESK_	-15.5234	FALSE	_NEC[Carbamidomethyl (C)]GQLGLGHTESK_	_NEC[Carbamidomethyl (C)]GQLGLGHTESK_	no group specified	LABEL_FREE	FALSE	NaN	0.0649049	0.000681397	14.2885	-16.307	14.6096	0.000227132	0.000681397	1.48319e-11	3.69072e-10	FALSE	NaN	24.9867	24.9867	TRUE	TRUE	-47.0436	2	_NEC[+57]GQLGLGHTESK_	_NEC[Carbamidomethyl (C)]GQLGLGHTESK_	765.354	765.355	24.9867
Not Defined	A210305_bc_hela_200ng_100min_dia_standard_py3_1017	NA	A210305_bc_hela_200ng_100min_dia_standard_py3_1017.d	1	Q9UIJ7	Q9UIJ7	-80.9826	-83.8431	1.14926e-32	1.51001e-08	7.60956e-35	2.47493e-10	13	750.784	LIPDDVMTR	Stripped Sequence	TRUE	0	LIPDDVMTR	1	1	TRUE	_LIPDDVMTR_	29.7327	FALSE	_LIPDDVMTR_	_LIPDDVMTR_	no group specified	LABEL_FREE	FALSE	NaN	6.10121e-21	5.22548e-07	38.2091	29.9662	38.059	1.74183e-07	5.22548e-07	4.90138e-43	4.4641e-16	FALSE	NaN	2576.91	2576.91	TRUE	TRUE	-11.0531	2	_LIPDDVMTR_	_LIPDDVMTR_	530.279	530.279	2576.91
Not Defined	A210305_bc_hela_200ng_100min_dia_standard_py3_1017	NA	A210305_bc_hela_200ng_100min_dia_standard_py3_1017.d	1	Q9UIJ7	Q9UIJ7	-80.9826	-83.8431	1.14926e-32	1.51001e-08	7.60956e-35	2.47493e-10	13	750.784	HLSSGDLLR	Stripped Sequence	TRUE	0	HLSSGDLLR	2	1	TRUE	_HLSSGDLLR_	-4.43707	FALSE	_HLSSGDLLR_	_HLSSGDLLR_	no group specified	LABEL_FREE	FALSE	NaN	3.1438e-21	5.01094e-07	19.4752	-4.31487	19.4093	1.67031e-07	5.01094e-07	2.659e-31	9.77589e-27	FALSE	NaN	2158.18	2158.18	TRUE	TRUE	-10.898	2	_HLSSGDLLR_	_HLSSGDLLR_	499.275	499.275	2158.18
Not Defined	A210305_bc_hela_200ng_100min_dia_standard_py3_1017	NA	A210305_bc_hela_200ng_100min_dia_standard_py3_1017.d	1	Q9UIJ7	Q9UIJ7	-80.9826	-83.8431	1.14926e-32	1.51001e-08	7.60956e-35	2.47493e-10	13	750.784	TLPQAEALDR	Stripped Sequence	TRUE	0	TLPQAEALDR	3	1	TRUE	_TLPQAEALDR_	11.5492	FALSE	_TLPQAEALDR_	_TLPQAEALDR_	no group specified	LABEL_FREE	FALSE	NaN	5.62677e-28	1.68232e-07	27.2611	11.6697	27.2052	5.60775e-08	1.68232e-07	6.98856e-22	2.17162e-15	FALSE	NaN	1769.19	1769.19	TRUE	TRUE	-7.56604	2	_TLPQAEALDR_	_TLPQAEALDR_	557.299	557.298	1769.19
Not Defined	A210305_bc_hela_200ng_100min_dia_standard_py3_1017	NA	A210305_bc_hela_200ng_100min_dia_standard_py3_1017.d	1	Q9UIJ7	Q9UIJ7	-80.9826	-83.8431	1.14926e-32	1.51001e-08	7.60956e-35	2.47493e-10	13	750.784	LALHELK	Stripped Sequence	TRUE	0	LALHELK	4	1	FALSE	_LALHELK_	-9.9306	FALSE	_LALHELK_	_LALHELK_	no group specified	LABEL_FREE	FALSE	NaN	3.74266e-32	7.84387e-08	16.6261	-10.0558	16.6727	2.61462e-08	7.84387e-08	2.99387e-37	1.87439e-32	FALSE	NaN	1377.08	1377.08	TRUE	TRUE	-5.72554	2	_LALHELK_	_LALHELK_	412.255	412.255	1377.08
Not Defined	A210305_bc_hela_200ng_100min_dia_standard_py3_1017	NA	A210305_bc_hela_200ng_100min_dia_standard_py3_1017.d	1	Q9UIJ7	Q9UIJ7	-80.9826	-83.8431	1.14926e-32	1.51001e-08	7.60956e-35	2.47493e-10	13	750.784	PVLEYYQK	Stripped Sequence	TRUE	0	PVLEYYQK	5	1	FALSE	_PVLEYYQK_	10.8478	FALSE	_PVLEYYQK_	_PVLEYYQK_	no group specified	LABEL_FREE	FALSE	NaN	2.05075e-37	2.79608e-08	26.8871	10.8747	26.8754	9.32029e-09	2.79608e-08	3.0517e-19	1.16898e-13	FALSE	NaN	1267.4	1267.4	TRUE	TRUE	-3.583	2	_PVLEYYQK_	_PVLEYYQK_	520.277	520.276	1267.4
Not Defined	A210305_bc_hela_200ng_100min_dia_standard_py3_1017	NA	A210305_bc_hela_200ng_100min_dia_standard_py3_1017.d	1	Q9UIJ7	Q9UIJ7	-80.9826	-83.8431	1.14926e-32	1.51001e-08	7.60956e-35	2.47493e-10	13	750.784	TVGIDDLTGEPLIQR	Stripped Sequence	TRUE	0	TVGIDDLTGEPLIQR	6	1	FALSE	_TVGIDDLTGEPLIQR_	68.7295	FALSE	_TVGIDDLTGEPLIQR_	_TVGIDDLTGEPLIQR_	no group specified	LABEL_FREE	FALSE	NaN	9.41005e-17	9.07215e-07	64.7811	69.0008	64.5746	3.02405e-07	9.07215e-07	4.01259e-26	1.39789e-25	FALSE	NaN	996.758	996.758	TRUE	TRUE	-13.4731	2	_TVGIDDLTGEPLIQR_	_TVGIDDLTGEPLIQR_	813.938	813.94	996.758
Not Defined	A210305_bc_hela_200ng_100min_dia_standard_py3_1017	NA	A210305_bc_hela_200ng_100min_dia_standard_py3_1017.d	1	Q9UIJ7	Q9UIJ7	-80.9826	-83.8431	1.14926e-32	1.51001e-08	7.60956e-35	2.47493e-10	13	750.784	ITTHFELK	Stripped Sequence	TRUE	0	ITTHFELK	7	1	FALSE	_ITTHFELK_	5.4737	FALSE	_ITTHFELK_	_ITTHFELK_	no group specified	LABEL_FREE	FALSE	NaN	1.78806e-42	9.81999e-09	23.9013	5.37812	23.9415	3.27333e-09	9.81999e-09	2.31127e-37	1.53223e-26	FALSE	NaN	744.68	744.68	TRUE	TRUE	-1.66889	2	_ITTHFELK_	_ITTHFELK_	494.777	494.776	744.68
Not Defined	A210305_bc_hela_200ng_100min_dia_standard_py3_1017	NA	A210305_bc_hela_200ng_100min_dia_standard_py3_1017.d	1	Q9UIJ7	Q9UIJ7	-80.9826	-83.8431	1.14926e-32	1.51001e-08	7.60956e-35	2.47493e-10	13	750.784	GVLETFSGTETNK	Stripped Sequence	TRUE	0	GVLETFSGTETNK	8	1	FALSE	_GVLETFSGTETNK_	28.319	FALSE	_GVLETFSGTETNK_	_GVLETFSGTETNK_	no group specified	LABEL_FREE	FALSE	NaN	1.86373e-43	7.96037e-09	36.984	28.3443	36.9625	2.65346e-09	7.96037e-09	7.32443e-49	8.17608e-44	FALSE	NaN	909.915	909.915	TRUE	TRUE	-1.31155	2	_GVLETFSGTETNK_	_GVLETFSGTETNK_	691.844	691.844	909.915
Not Defined	A210305_bc_hela_200ng_100min_dia_standard_py3_1017	NA	A210305_bc_hela_200ng_100min_dia_standard_py3_1017.d	1	Q9UIJ7	Q9UIJ7	-80.9826	-83.8431	1.14926e-32	1.51001e-08	7.60956e-35	2.47493e-10	13	750.784	WIHPASGR	Stripped Sequence	TRUE	0	WIHPASGR	9	1	FALSE	_WIHPASGR_	-27.2516	FALSE	_WIHPASGR_	_WIHPASGR_	no group specified	LABEL_FREE	FALSE	NaN	3.56807e-10	3.18928e-06	10.146	-27.2489	10.1451	1.06309e-06	3.18928e-06	4.25356e-24	1.62192e-14	FALSE	NaN	660.611	660.611	TRUE	TRUE	-18.2579	2	_WIHPASGR_	_WIHPASGR_	462.246	462.246	660.611
Not Defined	A210305_bc_hela_200ng_100min_dia_standard_py3_1017	NA	A210305_bc_hela_200ng_100min_dia_standard_py3_1017.d	1	Q9UIJ7	Q9UIJ7	-80.9826	-83.8431	1.14926e-32	1.51001e-08	7.60956e-35	2.47493e-10	13	750.784	VYNIEFNPPK	Stripped Sequence	TRUE	0	VYNIEFNPPK	10	1	FALSE	_VYNIEFNPPK_	41.1572	FALSE	_VYNIEFNPPK_	_VYNIEFNPPK_	no group specified	LABEL_FREE	FALSE	NaN	0.00139933	1.22604e-05	45.3127	41.1498	45.3173	4.30118e-06	1.22604e-05	5.27929e-19	6.43128e-07	FALSE	NaN	246.976	246.976	TRUE	TRUE	-26.149	2	_VYNIEFNPPK_	_VYNIEFNPPK_	610.819	610.819	246.976
Not Defined	A210305_bc_hela_200ng_100min_dia_standard_py3_1017	NA	A210305_bc_hela_200ng_100min_dia_standard_py3_1017.d	1	Q9UIJ7	Q9UIJ7	-80.9826	-83.8431	1.14926e-32	1.51001e-08	7.60956e-35	2.47493e-10	13	750.784	EDDKPETVIK	Stripped Sequence	TRUE	1	EDDKPETVIK	11	1	FALSE	_EDDKPETVIK_	-17.4933	FALSE	_EDDKPETVIK_	_EDDKPETVIK_	no group specified	LABEL_FREE	FALSE	NaN	2.36192e-39	1.88277e-08	13.8047	-17.3954	13.7566	6.27589e-09	1.88277e-08	4.48557e-30	4.41568e-20	FALSE	NaN	393.145	393.145	TRUE	TRUE	-2.83434	2	_EDDKPETVIK_	_EDDKPETVIK_	587.304	587.304	393.145
Not Defined	A210305_bc_hela_200ng_100min_dia_standard_py3_1017	NA	A210305_bc_hela_200ng_100min_dia_standard_py3_1017.d	1	Q9UIJ7	Q9UIJ7	-80.9826	-83.8431	1.14926e-32	1.51001e-08	7.60956e-35	2.47493e-10	13	750.784	AYEDQTKPVLEYYQK	Stripped Sequence	TRUE	1	AYEDQTKPVLEYYQK	12	1	FALSE	_AYEDQTKPVLEYYQK_	27.468	FALSE	_AYEDQTKPVLEYYQK_	_AYEDQTKPVLEYYQK_	no group specified	LABEL_FREE	FALSE	NaN	9.45252e-30	1.22553e-07	36.1344	27.2516	36.2746	4.0851e-08	1.22553e-07	2.91927e-33	1.48312e-25	FALSE	NaN	200.94	200.94	TRUE	TRUE	-6.76688	3	_AYEDQTKPVLEYYQK_	_AYEDQTKPVLEYYQK_	625.644	625.644	200.94
Not Defined	A210305_bc_hela_200ng_100min_dia_standard_py3_1017	NA	A210305_bc_hela_200ng_100min_dia_standard_py3_1017.d	1	Q9UIJ7	Q9UIJ7	-80.9826	-83.8431	1.14926e-32	1.51001e-08	7.60956e-35	2.47493e-10	13	750.784	NLTQYSWLLDGFPR	Stripped Sequence	TRUE	0	NLTQYSWLLDGFPR	13	1	FALSE	_NLTQYSWLLDGFPR_	113.546	FALSE	_NLTQYSWLLDGFPR_	_NLTQYSWLLDGFPR_	no group specified	LABEL_FREE	FALSE	NaN	3.67856e-08	5.61732e-06	87.7403	110.83	88.2096	1.27361e-05	3.25911e-05	5.3019e-24	5.61732e-06	FALSE	NaN	67.6344	67.6344	TRUE	TRUE	-20.2011	2	_NLTQYSWLLDGFPR_	_NLTQYSWLLDGFPR_	855.436	855.437	67.6344
Not Defined	A210305_bc_hela_200ng_100min_dia_standard_py3_1017	NA	A210305_bc_hela_200ng_100min_dia_standard_py3_1017.d	1	Q9UIM3	Q9UIM3	-94.6761	-111.853	0.000235958	0.0198191	1.2791e-06	0.000238925	2	75.0303	LTLASFTQGR	Stripped Sequence	TRUE	0	LTLASFTQGR	1	1	TRUE	_LTLASFTQGR_	40.8608	FALSE	_LTLASFTQGR_	_LTLASFTQGR_	no group specified	LABEL_FREE	FALSE	NaN	0.00139933	3.02761e-05	45.5343	41.4905	45.1337	1.17254e-05	3.02761e-05	1.95762e-14	4.9001e-06	FALSE	NaN	112.949	112.949	TRUE	TRUE	-29.3214	2	_LTLASFTQGR_	_LTLASFTQGR_	547.304	547.303	112.949
Not Defined	A210305_bc_hela_200ng_100min_dia_standard_py3_1017	NA	A210305_bc_hela_200ng_100min_dia_standard_py3_1017.d	1	Q9UIM3	Q9UIM3	-94.6761	-111.853	0.000235958	0.0198191	1.2791e-06	0.000238925	2	75.0303	EETWGELIEK	Stripped Sequence	TRUE	0	EETWGELIEK	2	1	TRUE	_EETWGELIEK_	47.1894	FALSE	_EETWGELIEK_	_EETWGELIEK_	no group specified	LABEL_FREE	FALSE	NaN	0.197737	0.00215627	49.4582	46.5204	49.858	0.00247002	0.005174	7.97991e-05	0.00215627	FALSE	NaN	49.8847	49.8847	TRUE	TRUE	-53.5319	2	_EETWGELIEK_	_EETWGELIEK_	617.304	617.304	49.8847
Not Defined	A210305_bc_hela_200ng_100min_dia_standard_py3_1017	NA	A210305_bc_hela_200ng_100min_dia_standard_py3_1017.d	1	Q9UIQ6	Q9UIQ6	-70.1697	-79.9919	3.02943e-97	6.58038e-13	2.85496e-98	1.50388e-14	29	228.203	SAFPCFDEPAFK	Stripped Sequence	TRUE	0	SAFPCFDEPAFK	1	1	TRUE	_SAFPC[+57]FDEPAFK_	64.1232	FALSE	_SAFPC[Carbamidomethyl (C)]FDEPAFK_	_SAFPC[Carbamidomethyl (C)]FDEPAFK_	no group specified	LABEL_FREE	FALSE	NaN	3.98204e-29	1.37182e-07	61.5889	64.2939	61.4661	4.57274e-08	1.37182e-07	2.11728e-58	5.54016e-42	FALSE	NaN	1142.7	1142.7	TRUE	TRUE	-7.04507	2	_SAFPC[+57]FDEPAFK_	_SAFPC[Carbamidomethyl (C)]FDEPAFK_	708.319	708.319	1142.7
Not Defined	A210305_bc_hela_200ng_100min_dia_standard_py3_1017	NA	A210305_bc_hela_200ng_100min_dia_standard_py3_1017.d	1	Q9UIQ6	Q9UIQ6	-70.1697	-79.9919	3.02943e-97	6.58038e-13	2.85496e-98	1.50388e-14	29	228.203	ELFIQQER	Stripped Sequence	TRUE	0	ELFIQQER	2	1	TRUE	_ELFIQQER_	17.4379	FALSE	_ELFIQQER_	_ELFIQQER_	no group specified	LABEL_FREE	FALSE	NaN	3.31338e-18	7.5867e-07	30.7141	17.591	30.6104	2.5289e-07	7.5867e-07	8.72705e-17	1.05929e-14	FALSE	NaN	1143.67	1143.67	TRUE	TRUE	-12.5956	2	_ELFIQQER_	_ELFIQQER_	531.783	531.782	1143.67
Not Defined	A210305_bc_hela_200ng_100min_dia_standard_py3_1017	NA	A210305_bc_hela_200ng_100min_dia_standard_py3_1017.d	1	Q9UIQ6	Q9UIQ6	-70.1697	-79.9919	3.02943e-97	6.58038e-13	2.85496e-98	1.50388e-14	29	228.203	LPTAVVPLR	Stripped Sequence	TRUE	0	LPTAVVPLR	3	1	TRUE	_LPTAVVPLR_	37.9158	FALSE	_LPTAVVPLR_	_LPTAVVPLR_	no group specified	LABEL_FREE	FALSE	NaN	7.18099e-38	2.55462e-08	43.3779	37.9511	43.355	8.51538e-09	2.55462e-08	7.79062e-28	4.45778e-22	FALSE	NaN	1165.97	1165.97	TRUE	TRUE	-3.4052	2	_LPTAVVPLR_	_LPTAVVPLR_	483.311	483.31	1165.97
Not Defined	A210305_bc_hela_200ng_100min_dia_standard_py3_1017	NA	A210305_bc_hela_200ng_100min_dia_standard_py3_1017.d	1	Q9UIQ6	Q9UIQ6	-70.1697	-79.9919	3.02943e-97	6.58038e-13	2.85496e-98	1.50388e-14	29	228.203	LFPWAQIR	Stripped Sequence	TRUE	0	LFPWAQIR	4	1	FALSE	_LFPWAQIR_	63.9641	FALSE	_LFPWAQIR_	_LFPWAQIR_	no group specified	LABEL_FREE	FALSE	NaN	0	4.32542e-09	61.3927	64.0211	61.3469	1.44181e-09	4.32542e-09	4.88864e-47	4.88731e-36	FALSE	NaN	984.128	984.128	TRUE	TRUE	-0.299354	2	_LFPWAQIR_	_LFPWAQIR_	515.795	515.795	984.128
Not Defined	A210305_bc_hela_200ng_100min_dia_standard_py3_1017	NA	A210305_bc_hela_200ng_100min_dia_standard_py3_1017.d	1	Q9UIQ6	Q9UIQ6	-70.1697	-79.9919	3.02943e-97	6.58038e-13	2.85496e-98	1.50388e-14	29	228.203	LGYMDLASR	Stripped Sequence	TRUE	0	LGYMDLASR	5	1	FALSE	_LGYMDLASR_	35.553	FALSE	_LGYMDLASR_	_LGYMDLASR_	no group specified	LABEL_FREE	FALSE	NaN	1.33276e-09	4.04851e-06	41.4968	35.1698	41.7952	5.872e-06	1.22508e-05	1.31671e-06	4.04851e-06	FALSE	NaN	782.859	782.859	TRUE	TRUE	-18.7763	2	_LGYMDLASR_	_LGYMDLASR_	513.258	513.258	782.859
Not Defined	A210305_bc_hela_200ng_100min_dia_standard_py3_1017	NA	A210305_bc_hela_200ng_100min_dia_standard_py3_1017.d	1	Q9UIQ6	Q9UIQ6	-70.1697	-79.9919	3.02943e-97	6.58038e-13	2.85496e-98	1.50388e-14	29	228.203	EPCLHPLEPDEVEYEPR	Stripped Sequence	TRUE	0	EPCLHPLEPDEVEYEPR	6	1	FALSE	_EPC[+57]LHPLEPDEVEYEPR_	44.488	FALSE	_EPC[Carbamidomethyl (C)]LHPLEPDEVEYEPR_	_EPC[Carbamidomethyl (C)]LHPLEPDEVEYEPR_	no group specified	LABEL_FREE	FALSE	NaN	5.61841e-30	1.17695e-07	47.9707	44.3799	48.0541	3.92315e-08	1.17695e-07	8.22815e-73	1.35331e-47	FALSE	NaN	546.753	546.753	TRUE	TRUE	-6.66704	3	_EPC[+57]LHPLEPDEVEYEPR_	_EPC[Carbamidomethyl (C)]LHPLEPDEVEYEPR_	703.658	703.658	546.753
Not Defined	A210305_bc_hela_200ng_100min_dia_standard_py3_1017	NA	A210305_bc_hela_200ng_100min_dia_standard_py3_1017.d	1	Q9UIQ6	Q9UIQ6	-70.1697	-79.9919	3.02943e-97	6.58038e-13	2.85496e-98	1.50388e-14	29	228.203	ILEALASSEDVR	Stripped Sequence	TRUE	0	ILEALASSEDVR	7	1	FALSE	_ILEALASSEDVR_	37.1043	FALSE	_ILEALASSEDVR_	_ILEALASSEDVR_	no group specified	LABEL_FREE	FALSE	NaN	1.28919e-43	7.68898e-09	42.9205	37.2286	42.8433	2.56299e-09	7.68898e-09	4.10922e-53	6.12104e-41	FALSE	NaN	534.035	534.035	TRUE	TRUE	-1.25343	2	_ILEALASSEDVR_	_ILEALASSEDVR_	651.849	651.849	534.035
Not Defined	A210305_bc_hela_200ng_100min_dia_standard_py3_1017	NA	A210305_bc_hela_200ng_100min_dia_standard_py3_1017.d	1	Q9UIQ6	Q9UIQ6	-70.1697	-79.9919	3.02943e-97	6.58038e-13	2.85496e-98	1.50388e-14	29	228.203	INPYVLSDK	Stripped Sequence	TRUE	0	INPYVLSDK	8	1	FALSE	_INPYVLSDK_	21.8562	FALSE	_INPYVLSDK_	_INPYVLSDK_	no group specified	LABEL_FREE	FALSE	NaN	1.58591e-26	2.16198e-07	33.3708	21.9538	33.3041	7.2066e-08	2.16198e-07	1.29113e-36	1.10591e-16	FALSE	NaN	503.624	503.624	TRUE	TRUE	-8.23995	2	_INPYVLSDK_	_INPYVLSDK_	524.787	524.787	503.624
Not Defined	A210305_bc_hela_200ng_100min_dia_standard_py3_1017	NA	A210305_bc_hela_200ng_100min_dia_standard_py3_1017.d	1	Q9UIQ6	Q9UIQ6	-70.1697	-79.9919	3.02943e-97	6.58038e-13	2.85496e-98	1.50388e-14	29	228.203	YQSVSLLDK	Stripped Sequence	TRUE	0	YQSVSLLDK	9	1	FALSE	_YQSVSLLDK_	19.5954	FALSE	_YQSVSLLDK_	_YQSVSLLDK_	no group specified	LABEL_FREE	FALSE	NaN	2.41513e-17	8.45777e-07	31.9307	19.7089	31.8765	2.81926e-07	8.45777e-07	7.77745e-33	1.05527e-20	FALSE	NaN	449.404	449.404	TRUE	TRUE	-13.111	2	_YQSVSLLDK_	_YQSVSLLDK_	526.785	526.784	449.404
Not Defined	A210305_bc_hela_200ng_100min_dia_standard_py3_1017	NA	A210305_bc_hela_200ng_100min_dia_standard_py3_1017.d	1	Q9UIQ6	Q9UIQ6	-70.1697	-79.9919	3.02943e-97	6.58038e-13	2.85496e-98	1.50388e-14	29	228.203	YFAATQFEPLAAR	Stripped Sequence	TRUE	0	YFAATQFEPLAAR	10	1	FALSE	_YFAATQFEPLAAR_	59.956	FALSE	_YFAATQFEPLAAR_	_YFAATQFEPLAAR_	no group specified	LABEL_FREE	FALSE	NaN	2.66317e-41	1.25787e-08	58.6768	60.194	58.494	4.19289e-09	1.25787e-08	4.4882e-52	9.15869e-48	FALSE	NaN	439.976	439.976	TRUE	TRUE	-2.10146	2	_YFAATQFEPLAAR_	_YFAATQFEPLAAR_	742.88	742.881	439.976
Not Defined	A210305_bc_hela_200ng_100min_dia_standard_py3_1017	NA	A210305_bc_hela_200ng_100min_dia_standard_py3_1017.d	1	Q9UIQ6	Q9UIQ6	-70.1697	-79.9919	3.02943e-97	6.58038e-13	2.85496e-98	1.50388e-14	29	228.203	GFPLVTVQK	Stripped Sequence	TRUE	0	GFPLVTVQK	11	1	FALSE	_GFPLVTVQK_	36.6974	FALSE	_GFPLVTVQK_	_GFPLVTVQK_	no group specified	LABEL_FREE	FALSE	NaN	5.19272e-22	4.46533e-07	42.5918	36.7076	42.5851	1.48844e-07	4.46533e-07	2.96703e-37	2.20417e-14	FALSE	NaN	287.197	287.197	TRUE	TRUE	-10.4829	2	_GFPLVTVQK_	_GFPLVTVQK_	494.795	494.795	287.197
Not Defined	A210305_bc_hela_200ng_100min_dia_standard_py3_1017	NA	A210305_bc_hela_200ng_100min_dia_standard_py3_1017.d	1	Q9UIQ6	Q9UIQ6	-70.1697	-79.9919	3.02943e-97	6.58038e-13	2.85496e-98	1.50388e-14	29	228.203	LLGMSFMNR	Stripped Sequence	TRUE	0	LLGMSFMNR	12	1	FALSE	_LLGMSFMNR_	57.6793	FALSE	_LLGMSFMNR_	_LLGMSFMNR_	no group specified	LABEL_FREE	FALSE	NaN	9.60899e-34	5.79375e-08	56.9446	57.8778	56.8128	1.93125e-08	5.79375e-08	2.47264e-33	3.28767e-33	FALSE	NaN	357.164	357.164	TRUE	TRUE	-5.0592	2	_LLGMSFMNR_	_LLGMSFMNR_	534.77	534.77	357.164
Not Defined	A210305_bc_hela_200ng_100min_dia_standard_py3_1017	NA	A210305_bc_hela_200ng_100min_dia_standard_py3_1017.d	1	Q9UIQ6	Q9UIQ6	-70.1697	-79.9919	3.02943e-97	6.58038e-13	2.85496e-98	1.50388e-14	29	228.203	GLGEHEMEEDEEDYESSAK	Stripped Sequence	TRUE	0	GLGEHEMEEDEEDYESSAK	13	1	FALSE	_GLGEHEMEEDEEDYESSAK_	19.0184	FALSE	_GLGEHEMEEDEEDYESSAK_	_GLGEHEMEEDEEDYESSAK_	no group specified	LABEL_FREE	FALSE	NaN	0	1.31253e-09	31.7054	19.2351	31.5984	4.3751e-10	1.31253e-09	1.04202e-72	4.01308e-71	FALSE	NaN	321.275	321.275	TRUE	TRUE	1.55625	3	_GLGEHEMEEDEEDYESSAK_	_GLGEHEMEEDEEDYESSAK_	728.623	728.624	321.275
Not Defined	A210305_bc_hela_200ng_100min_dia_standard_py3_1017	NA	A210305_bc_hela_200ng_100min_dia_standard_py3_1017.d	1	Q9UIQ6	Q9UIQ6	-70.1697	-79.9919	3.02943e-97	6.58038e-13	2.85496e-98	1.50388e-14	29	228.203	YISIGSEAEK	Stripped Sequence	TRUE	0	YISIGSEAEK	14	1	FALSE	_YISIGSEAEK_	4.14168	FALSE	_YISIGSEAEK_	_YISIGSEAEK_	no group specified	LABEL_FREE	FALSE	NaN	1.4013e-45	5.03496e-09	23.5268	4.46849	23.3892	5.84311e-08	1.70257e-07	1.12485e-12	5.03496e-09	FALSE	NaN	358.513	358.513	TRUE	TRUE	-0.544765	2	_YISIGSEAEK_	_YISIGSEAEK_	548.78	548.779	358.513
Not Defined	A210305_bc_hela_200ng_100min_dia_standard_py3_1017	NA	A210305_bc_hela_200ng_100min_dia_standard_py3_1017.d	1	Q9UIQ6	Q9UIQ6	-70.1697	-79.9919	3.02943e-97	6.58038e-13	2.85496e-98	1.50388e-14	29	228.203	ELSSYEDFLDAR	Stripped Sequence	TRUE	0	ELSSYEDFLDAR	15	1	FALSE	_ELSSYEDFLDAR_	63.9959	FALSE	_ELSSYEDFLDAR_	_ELSSYEDFLDAR_	no group specified	LABEL_FREE	FALSE	NaN	2.16706e-28	1.56405e-07	61.5338	64.2173	61.3745	5.21351e-08	1.56405e-07	7.09533e-57	6.27181e-50	FALSE	NaN	278.623	278.623	TRUE	TRUE	-7.37701	2	_ELSSYEDFLDAR_	_ELSSYEDFLDAR_	722.833	722.834	278.623
Not Defined	A210305_bc_hela_200ng_100min_dia_standard_py3_1017	NA	A210305_bc_hela_200ng_100min_dia_standard_py3_1017.d	1	Q9UIQ6	Q9UIQ6	-70.1697	-79.9919	3.02943e-97	6.58038e-13	2.85496e-98	1.50388e-14	29	228.203	IGQVHYALETTVK	Stripped Sequence	TRUE	0	IGQVHYALETTVK	16	2	FALSE	_IGQVHYALETTVK_	17.8251	FALSE	_IGQVHYALETTVK_	_IGQVHYALETTVK_	no group specified	LABEL_FREE	FALSE	NaN	6.33911e-34	5.59023e-08	30.9809	17.99	30.8726	2.71823e-08	5.59023e-08	1.58911e-16	2.56445e-08	FALSE	NaN	251.129	251.129	TRUE	TRUE	-4.9846	3	_IGQVHYALETTVK_	_IGQVHYALETTVK_	486.937	486.936	251.129
Not Defined	A210305_bc_hela_200ng_100min_dia_standard_py3_1017	NA	A210305_bc_hela_200ng_100min_dia_standard_py3_1017.d	1	Q9UIQ6	Q9UIQ6	-70.1697	-79.9919	3.02943e-97	6.58038e-13	2.85496e-98	1.50388e-14	29	228.203	IGQVHYALETTVK	Stripped Sequence	TRUE	0	IGQVHYALETTVK	16	2	FALSE	_IGQVHYALETTVK_	17.8251	FALSE	_IGQVHYALETTVK_	_IGQVHYALETTVK_	no group specified	LABEL_FREE	FALSE	NaN	1.24236e-11	1.7665e-06	31.0145	18.0411	30.8726	1.24491e-06	1.96824e-06	1.64179e-15	1.7665e-06	FALSE	NaN	33.2004	33.2004	TRUE	TRUE	-17.0347	2	_IGQVHYALETTVK_	_IGQVHYALETTVK_	729.901	729.902	33.2004
Not Defined	A210305_bc_hela_200ng_100min_dia_standard_py3_1017	NA	A210305_bc_hela_200ng_100min_dia_standard_py3_1017.d	1	Q9UIQ6	Q9UIQ6	-70.1697	-79.9919	3.02943e-97	6.58038e-13	2.85496e-98	1.50388e-14	29	228.203	IIRDEQYTALSNMPK	Stripped Sequence	TRUE	1	IIRDEQYTALSNMPK	17	2	FALSE	_IIRDEQYTALSNMPK_	29.0552	FALSE	_IIRDEQYTALSNMPK_	_IIRDEQYTALSNMPK_	no group specified	LABEL_FREE	FALSE	NaN	1.50793e-37	2.72205e-08	37.2614	28.6779	37.5605	4.10049e-07	1.20269e-06	2.31856e-10	2.72205e-08	FALSE	NaN	227.775	227.775	TRUE	TRUE	-3.53078	3	_IIRDEQYTALSNMPK_	_IIRDEQYTALSNMPK_	593.642	593.642	227.775
Not Defined	A210305_bc_hela_200ng_100min_dia_standard_py3_1017	NA	A210305_bc_hela_200ng_100min_dia_standard_py3_1017.d	1	Q9UIQ6	Q9UIQ6	-70.1697	-79.9919	3.02943e-97	6.58038e-13	2.85496e-98	1.50388e-14	29	228.203	IIRDEQYTALSNMPK	Stripped Sequence	TRUE	1	IIRDEQYTALSNMPK	17	2	FALSE	_IIRDEQYTALSNMPK_	29.0552	FALSE	_IIRDEQYTALSNMPK_	_IIRDEQYTALSNMPK_	no group specified	LABEL_FREE	FALSE	NaN	0.00705209	0.000172965	37.2744	28.6936	37.5605	0.00101702	0.00207639	0.000172965	0.000801711	FALSE	NaN	7.17185	7.17185	TRUE	TRUE	-38.1984	2	_IIRDEQYTALSNMPK_	_IIRDEQYTALSNMPK_	889.959	889.96	7.17185
Not Defined	A210305_bc_hela_200ng_100min_dia_standard_py3_1017	NA	A210305_bc_hela_200ng_100min_dia_standard_py3_1017.d	1	Q9UIQ6	Q9UIQ6	-70.1697	-79.9919	3.02943e-97	6.58038e-13	2.85496e-98	1.50388e-14	29	228.203	DEQYTALSNMPK	Stripped Sequence	TRUE	0	DEQYTALSNMPK	18	1	FALSE	_DEQYTALSNMPK_	32.7966	FALSE	_DEQYTALSNMPK_	_DEQYTALSNMPK_	no group specified	LABEL_FREE	FALSE	NaN	5.19181e-12	1.60048e-06	39.6976	32.8265	39.6786	5.33566e-07	1.60048e-06	6.77064e-21	2.14769e-10	FALSE	NaN	192.069	192.069	TRUE	TRUE	-16.7365	2	_DEQYTALSNMPK_	_DEQYTALSNMPK_	698.824	698.825	192.069
Not Defined	A210305_bc_hela_200ng_100min_dia_standard_py3_1017	NA	A210305_bc_hela_200ng_100min_dia_standard_py3_1017.d	1	Q9UIQ6	Q9UIQ6	-70.1697	-79.9919	3.02943e-97	6.58038e-13	2.85496e-98	1.50388e-14	29	228.203	SSLNGDNFR	Stripped Sequence	TRUE	0	SSLNGDNFR	19	1	FALSE	_SSLNGDNFR_	-10.903	FALSE	_SSLNGDNFR_	_SSLNGDNFR_	no group specified	LABEL_FREE	FALSE	NaN	9.31395e-20	6.17855e-07	16.2957	-11.0329	16.3363	2.05952e-07	6.17855e-07	2.02486e-24	4.80722e-14	FALSE	NaN	234.253	234.253	TRUE	TRUE	-11.7048	2	_SSLNGDNFR_	_SSLNGDNFR_	505.239	505.238	234.253
Not Defined	A210305_bc_hela_200ng_100min_dia_standard_py3_1017	NA	A210305_bc_hela_200ng_100min_dia_standard_py3_1017.d	1	Q9UIQ6	Q9UIQ6	-70.1697	-79.9919	3.02943e-97	6.58038e-13	2.85496e-98	1.50388e-14	29	228.203	LLQNQIQQQTWTDEGTPSMR	Stripped Sequence	TRUE	0	LLQNQIQQQTWTDEGTPSMR	20	2	FALSE	_LLQNQIQQQTWTDEGTPSMR_	50.2587	FALSE	_LLQNQIQQQTWTDEGTPSMR_	_LLQNQIQQQTWTDEGTPSMR_	no group specified	LABEL_FREE	FALSE	NaN	0	6.78113e-10	51.8413	49.9917	52.0531	2.26038e-10	6.78113e-10	3.23009e-98	4.81978e-64	FALSE	NaN	144.099	144.099	TRUE	TRUE	2.5396	3	_LLQNQIQQQTWTDEGTPSMR_	_LLQNQIQQQTWTDEGTPSMR_	792.053	792.055	144.099
Not Defined	A210305_bc_hela_200ng_100min_dia_standard_py3_1017	NA	A210305_bc_hela_200ng_100min_dia_standard_py3_1017.d	1	Q9UIQ6	Q9UIQ6	-70.1697	-79.9919	3.02943e-97	6.58038e-13	2.85496e-98	1.50388e-14	29	228.203	LLQNQIQQQTWTDEGTPSMR	Stripped Sequence	TRUE	0	LLQNQIQQQTWTDEGTPSMR	20	2	FALSE	_LLQNQIQQQTWTDEGTPSMR_	50.2587	FALSE	_LLQNQIQQQTWTDEGTPSMR_	_LLQNQIQQQTWTDEGTPSMR_	no group specified	LABEL_FREE	FALSE	NaN	2.85375e-07	5.83686e-06	51.8513	50.0034	52.0531	3.57264e-06	5.83686e-06	5.86943e-10	4.88048e-06	FALSE	NaN	22.1061	22.1061	TRUE	TRUE	-21.1696	2	_LLQNQIQQQTWTDEGTPSMR_	_LLQNQIQQQTWTDEGTPSMR_	1187.58	1187.58	22.1061
Not Defined	A210305_bc_hela_200ng_100min_dia_standard_py3_1017	NA	A210305_bc_hela_200ng_100min_dia_standard_py3_1017.d	1	Q9UIQ6	Q9UIQ6	-70.1697	-79.9919	3.02943e-97	6.58038e-13	2.85496e-98	1.50388e-14	29	228.203	SSVVLDDGLVQDEFSESVK	Stripped Sequence	TRUE	0	SSVVLDDGLVQDEFSESVK	21	1	FALSE	_SSVVLDDGLVQDEFSESVK_	77.2244	FALSE	_SSVVLDDGLVQDEFSESVK_	_SSVVLDDGLVQDEFSESVK_	no group specified	LABEL_FREE	FALSE	NaN	0	2.70011e-09	69.2839	76.1148	69.9213	2.02824e-08	5.81471e-08	1.51222e-43	2.70011e-09	FALSE	NaN	142.008	142.008	TRUE	TRUE	0.456112	2	_SSVVLDDGLVQDEFSESVK_	_SSVVLDDGLVQDEFSESVK_	1027	1027	142.008
Not Defined	A210305_bc_hela_200ng_100min_dia_standard_py3_1017	NA	A210305_bc_hela_200ng_100min_dia_standard_py3_1017.d	1	Q9UIQ6	Q9UIQ6	-70.1697	-79.9919	3.02943e-97	6.58038e-13	2.85496e-98	1.50388e-14	29	228.203	MEPFTNDR	Stripped Sequence	TRUE	0	MEPFTNDR	22	1	FALSE	_[+42]MEPFTNDR_	42.802	FALSE	_[Acetyl (Protein N-term)]MEPFTNDR_	_[Acetyl (Protein N-term)]MEPFTNDR_	no group specified	LABEL_FREE	FALSE	NaN	1.13834e-15	1.02654e-06	46.5005	42.686	46.6011	7.86014e-06	2.25539e-05	1.71706e-12	1.02654e-06	FALSE	NaN	87.0664	87.0664	TRUE	TRUE	-14.1577	2	_[+42]MEPFTNDR_	_[Acetyl (Protein N-term)]MEPFTNDR_	526.229	526.229	87.0664
Not Defined	A210305_bc_hela_200ng_100min_dia_standard_py3_1017	NA	A210305_bc_hela_200ng_100min_dia_standard_py3_1017.d	1	Q9UIQ6	Q9UIQ6	-70.1697	-79.9919	3.02943e-97	6.58038e-13	2.85496e-98	1.50388e-14	29	228.203	ILEALASSEDVRK	Stripped Sequence	TRUE	1	ILEALASSEDVRK	23	1	FALSE	_ILEALASSEDVRK_	20.4198	FALSE	_ILEALASSEDVRK_	_ILEALASSEDVRK_	no group specified	LABEL_FREE	FALSE	NaN	0	3.26859e-09	32.2193	20.2535	32.3151	1.08953e-09	3.26859e-09	3.38769e-38	1.20621e-17	FALSE	NaN	98.6108	98.6108	TRUE	TRUE	0.151157	2	_ILEALASSEDVRK_	_ILEALASSEDVRK_	715.896	715.897	98.6108
Not Defined	A210305_bc_hela_200ng_100min_dia_standard_py3_1017	NA	A210305_bc_hela_200ng_100min_dia_standard_py3_1017.d	1	Q9UIQ6	Q9UIQ6	-70.1697	-79.9919	3.02943e-97	6.58038e-13	2.85496e-98	1.50388e-14	29	228.203	QSPDGACSVPSAR	Stripped Sequence	TRUE	0	QSPDGACSVPSAR	24	1	FALSE	_QSPDGAC[+57]SVPSAR_	-15.0088	FALSE	_QSPDGAC[Carbamidomethyl (C)]SVPSAR_	_QSPDGAC[Carbamidomethyl (C)]SVPSAR_	no group specified	LABEL_FREE	FALSE	NaN	0.00139933	3.80324e-05	14.8772	-14.8908	14.827	1.26785e-05	3.80324e-05	7.50121e-15	2.99849e-09	FALSE	NaN	90.0744	90.0744	TRUE	TRUE	-30.66	2	_QSPDGAC[+57]SVPSAR_	_QSPDGAC[Carbamidomethyl (C)]SVPSAR_	666.304	666.305	90.0744
Not Defined	A210305_bc_hela_200ng_100min_dia_standard_py3_1017	NA	A210305_bc_hela_200ng_100min_dia_standard_py3_1017.d	1	Q9UIQ6	Q9UIQ6	-70.1697	-79.9919	3.02943e-97	6.58038e-13	2.85496e-98	1.50388e-14	29	228.203	NMIENSMFEEEPDVVDLAK	Stripped Sequence	TRUE	0	NMIENSMFEEEPDVVDLAK	25	1	FALSE	_NMIENSMFEEEPDVVDLAK_	89.545	FALSE	_NMIENSMFEEEPDVVDLAK_	_NMIENSMFEEEPDVVDLAK_	no group specified	LABEL_FREE	FALSE	NaN	5.04467e-44	7.06767e-09	77.7655	89.7485	77.6624	2.35589e-09	7.06767e-09	2.37846e-48	2.2986e-22	FALSE	NaN	94.9406	94.9406	TRUE	TRUE	-1.10704	2	_NMIENSMFEEEPDVVDLAK_	_NMIENSMFEEEPDVVDLAK_	1105.5	1105.5	94.9406
Not Defined	A210305_bc_hela_200ng_100min_dia_standard_py3_1017	NA	A210305_bc_hela_200ng_100min_dia_standard_py3_1017.d	1	Q9UIQ6	Q9UIQ6	-70.1697	-79.9919	3.02943e-97	6.58038e-13	2.85496e-98	1.50388e-14	29	228.203	GSSLLLMLK	Stripped Sequence	TRUE	0	GSSLLLMLK	26	1	FALSE	_GSSLLLMLK_	61.6346	FALSE	_GSSLLLMLK_	_GSSLLLMLK_	no group specified	LABEL_FREE	FALSE	NaN	3.36121e-37	2.92188e-08	59.5495	61.5116	59.6087	5.05025e-05	0.000119435	2.92188e-08	3.20427e-05	FALSE	NaN	96.985	96.985	TRUE	TRUE	-3.66711	2	_GSSLLLMLK_	_GSSLLLMLK_	481.291	481.291	96.985
Not Defined	A210305_bc_hela_200ng_100min_dia_standard_py3_1017	NA	A210305_bc_hela_200ng_100min_dia_standard_py3_1017.d	1	Q9UIS9	Q9UIS9	-74.9827	-76.2262	8.7593e-64	4.69162e-19	1.01394e-65	2.26969e-20	4	96.3514	YLGPACDLTLFDFK	Stripped Sequence	TRUE	0	YLGPACDLTLFDFK	1	1	TRUE	_YLGPAC[+57]DLTLFDFK_	103.378	FALSE	_YLGPAC[Carbamidomethyl (C)]DLTLFDFK_	_YLGPAC[Carbamidomethyl (C)]DLTLFDFK_	no group specified	LABEL_FREE	FALSE	NaN	0	4.35042e-11	84.9149	103.214	85.0046	1.45014e-11	4.35042e-11	3.81007e-65	2.23519e-29	FALSE	NaN	120.864	120.864	TRUE	TRUE	6.3053	2	_YLGPAC[+57]DLTLFDFK_	_YLGPAC[Carbamidomethyl (C)]DLTLFDFK_	830.408	830.409	120.864
Not Defined	A210305_bc_hela_200ng_100min_dia_standard_py3_1017	NA	A210305_bc_hela_200ng_100min_dia_standard_py3_1017.d	1	Q9UIS9	Q9UIS9	-74.9827	-76.2262	8.7593e-64	4.69162e-19	1.01394e-65	2.26969e-20	4	96.3514	SDTYYQSPTGDR	Stripped Sequence	TRUE	0	SDTYYQSPTGDR	2	1	TRUE	_SDTYYQSPTGDR_	-5.24685	FALSE	_SDTYYQSPTGDR_	_SDTYYQSPTGDR_	no group specified	LABEL_FREE	FALSE	NaN	3.96402e-38	2.42742e-08	18.8944	-5.33169	18.9465	8.0914e-09	2.42742e-08	2.78392e-62	2.77704e-56	FALSE	NaN	124.948	124.948	TRUE	TRUE	-3.30502	2	_SDTYYQSPTGDR_	_SDTYYQSPTGDR_	695.299	695.3	124.948
Not Defined	A210305_bc_hela_200ng_100min_dia_standard_py3_1017	NA	A210305_bc_hela_200ng_100min_dia_standard_py3_1017.d	1	Q9UIS9	Q9UIS9	-74.9827	-76.2262	8.7593e-64	4.69162e-19	1.01394e-65	2.26969e-20	4	96.3514	TAQPDHTQAPTK	Stripped Sequence	TRUE	0	TAQPDHTQAPTK	3	1	TRUE	_TAQPDHTQAPTK_	-49.3834	FALSE	_TAQPDHTQAPTK_	_TAQPDHTQAPTK_	no group specified	LABEL_FREE	FALSE	NaN	0.00139933	2.30077e-05	3.10917	-48.157	2.79693	0.00137684	0.0041075	7.61365e-14	2.30077e-05	FALSE	NaN	16.6494	16.6494	TRUE	TRUE	-27.8994	2	_TAQPDHTQAPTK_	_TAQPDHTQAPTK_	647.823	647.823	16.6494
Not Defined	A210305_bc_hela_200ng_100min_dia_standard_py3_1017	NA	A210305_bc_hela_200ng_100min_dia_standard_py3_1017.d	1	Q9UIS9	Q9UIS9	-74.9827	-76.2262	8.7593e-64	4.69162e-19	1.01394e-65	2.26969e-20	4	96.3514	AEDWLDCPALGPGWK	Stripped Sequence	TRUE	0	AEDWLDCPALGPGWK	4	1	FALSE	_[+42]AEDWLDC[+57]PALGPGWK_	117.308	FALSE	_[Acetyl (Protein N-term)]AEDWLDC[Carbamidomethyl (C)]PALGPGWK_	_[Acetyl (Protein N-term)]AEDWLDC[Carbamidomethyl (C)]PALGPGWK_	no group specified	LABEL_FREE	FALSE	NaN	0	2.01777e-09	90.8112	130.185	88.7843	0.00423184	0.0126955	1.54858e-13	2.01777e-09	FALSE	NaN	170.925	170.925	TRUE	TRUE	0.910825	2	_[+42]AEDWLDC[+57]PALGPGWK_	_[Acetyl (Protein N-term)]AEDWLDC[Carbamidomethyl (C)]PALGPGWK_	878.904	878.905	170.925
Not Defined	A210305_bc_hela_200ng_100min_dia_standard_py3_1017	NA	A210305_bc_hela_200ng_100min_dia_standard_py3_1017.d	1	Q9UIU6	Q9UIU6	-117.707	-117.707	0.142666	0.0621393	0.000739948	0.000741692	1	53.7137	DIADSQPMSAPVASK	Stripped Sequence	TRUE	0	DIADSQPMSAPVASK	1	1	TRUE	_DIADSQPMSAPVASK_	23.2842	FALSE	_DIADSQPMSAPVASK_	_DIADSQPMSAPVASK_	no group specified	LABEL_FREE	FALSE	NaN	0.00613731	9.23697e-05	34.2005	23.3321	34.1759	0.0064345	0.0191108	9.23697e-05	0.00010036	FALSE	NaN	53.7137	53.7137	TRUE	TRUE	-35.1751	2	_DIADSQPMSAPVASK_	_DIADSQPMSAPVASK_	758.869	758.87	53.7137
Not Defined	A210305_bc_hela_200ng_100min_dia_standard_py3_1017	NA	A210305_bc_hela_200ng_100min_dia_standard_py3_1017.d	1	Q9UIV1	Q9UIV1	-72.6257	-76.0017	3.17694e-79	1.7594e-19	7.63483e-81	9.20679e-21	8	247.999	EMFFEDHIDDAK	Stripped Sequence	TRUE	0	EMFFEDHIDDAK	1	1	TRUE	_EMFFEDHIDDAK_	41.097	FALSE	_EMFFEDHIDDAK_	_EMFFEDHIDDAK_	no group specified	LABEL_FREE	FALSE	NaN	4.63666e-06	5.84174e-06	45.339	41.1924	45.28	2.00998e-06	5.84174e-06	4.24144e-20	1.88205e-07	FALSE	NaN	425.567	425.567	TRUE	TRUE	-22.5237	2	_EMFFEDHIDDAK_	_EMFFEDHIDDAK_	748.822	748.822	425.567
Not Defined	A210305_bc_hela_200ng_100min_dia_standard_py3_1017	NA	A210305_bc_hela_200ng_100min_dia_standard_py3_1017.d	1	Q9UIV1	Q9UIV1	-72.6257	-76.0017	3.17694e-79	1.7594e-19	7.63483e-81	9.20679e-21	8	247.999	YNYVAMDTEFPGVVAR	Stripped Sequence	TRUE	0	YNYVAMDTEFPGVVAR	2	1	TRUE	_YNYVAMDTEFPGVVAR_	71.8133	FALSE	_YNYVAMDTEFPGVVAR_	_YNYVAMDTEFPGVVAR_	no group specified	LABEL_FREE	FALSE	NaN	0	3.68677e-11	66.876	71.7846	66.8945	1.22892e-11	3.68677e-11	1.5891e-81	4.68041e-63	FALSE	NaN	402.112	402.112	TRUE	TRUE	6.52982	2	_YNYVAMDTEFPGVVAR_	_YNYVAMDTEFPGVVAR_	916.438	916.439	402.112
Not Defined	A210305_bc_hela_200ng_100min_dia_standard_py3_1017	NA	A210305_bc_hela_200ng_100min_dia_standard_py3_1017.d	1	Q9UIV1	Q9UIV1	-72.6257	-76.0017	3.17694e-79	1.7594e-19	7.63483e-81	9.20679e-21	8	247.999	LFFPVIYDVK	Stripped Sequence	TRUE	0	LFFPVIYDVK	3	1	TRUE	_LFFPVIYDVK_	94.2592	FALSE	_LFFPVIYDVK_	_LFFPVIYDVK_	no group specified	LABEL_FREE	FALSE	NaN	2.76056e-43	8.25063e-09	80.7599	94.2328	80.7869	2.75021e-09	8.25063e-09	2.39085e-55	6.93042e-34	FALSE	NaN	336.297	336.297	TRUE	TRUE	-1.37326	2	_LFFPVIYDVK_	_LFFPVIYDVK_	620.852	620.852	336.297
Not Defined	A210305_bc_hela_200ng_100min_dia_standard_py3_1017	NA	A210305_bc_hela_200ng_100min_dia_standard_py3_1017.d	1	Q9UIV1	Q9UIV1	-72.6257	-76.0017	3.17694e-79	1.7594e-19	7.63483e-81	9.20679e-21	8	247.999	SNADYQYQLLR	Stripped Sequence	TRUE	0	SNADYQYQLLR	4	1	FALSE	_SNADYQYQLLR_	32.9017	FALSE	_SNADYQYQLLR_	_SNADYQYQLLR_	no group specified	LABEL_FREE	FALSE	NaN	0	2.89394e-09	39.6625	32.7711	39.745	9.64647e-10	2.89394e-09	6.00951e-55	3.6321e-49	FALSE	NaN	364.334	364.334	TRUE	TRUE	0.348756	2	_SNADYQYQLLR_	_SNADYQYQLLR_	685.839	685.839	364.334
Not Defined	A210305_bc_hela_200ng_100min_dia_standard_py3_1017	NA	A210305_bc_hela_200ng_100min_dia_standard_py3_1017.d	1	Q9UIV1	Q9UIV1	-72.6257	-76.0017	3.17694e-79	1.7594e-19	7.63483e-81	9.20679e-21	8	247.999	GGLQEVAEQLELER	Stripped Sequence	TRUE	0	GGLQEVAEQLELER	5	1	FALSE	_GGLQEVAEQLELER_	70.6682	FALSE	_GGLQEVAEQLELER_	_GGLQEVAEQLELER_	no group specified	LABEL_FREE	FALSE	NaN	0	7.24651e-11	65.945	70.5599	66.0306	2.4155e-11	7.24651e-11	1.77212e-71	5.12166e-55	FALSE	NaN	304.12	304.12	TRUE	TRUE	5.60789	2	_GGLQEVAEQLELER_	_GGLQEVAEQLELER_	785.907	785.908	304.12
Not Defined	A210305_bc_hela_200ng_100min_dia_standard_py3_1017	NA	A210305_bc_hela_200ng_100min_dia_standard_py3_1017.d	1	Q9UIV1	Q9UIV1	-72.6257	-76.0017	3.17694e-79	1.7594e-19	7.63483e-81	9.20679e-21	8	247.999	IGPQHQAGSDSLLTGMAFFK	Stripped Sequence	TRUE	0	IGPQHQAGSDSLLTGMAFFK	6	1	FALSE	_IGPQHQAGSDSLLTGMAFFK_	75.9058	FALSE	_IGPQHQAGSDSLLTGMAFFK_	_IGPQHQAGSDSLLTGMAFFK_	no group specified	LABEL_FREE	FALSE	NaN	0	1.82221e-10	69.2993	76.1344	69.1238	6.07402e-11	1.82221e-10	2.38653e-35	2.36023e-33	FALSE	NaN	211.288	211.288	TRUE	TRUE	4.35699	3	_IGPQHQAGSDSLLTGMAFFK_	_IGPQHQAGSDSLLTGMAFFK_	702.354	702.355	211.288
Not Defined	A210305_bc_hela_200ng_100min_dia_standard_py3_1017	NA	A210305_bc_hela_200ng_100min_dia_standard_py3_1017.d	1	Q9UIV1	Q9UIV1	-72.6257	-76.0017	3.17694e-79	1.7594e-19	7.63483e-81	9.20679e-21	8	247.999	ICEVWACNLDEEMK	Stripped Sequence	TRUE	0	ICEVWACNLDEEMK	7	1	FALSE	_IC[+57]EVWAC[+57]NLDEEMK_	61.0867	FALSE	_IC[Carbamidomethyl (C)]EVWAC[Carbamidomethyl (C)]NLDEEMK_	_IC[Carbamidomethyl (C)]EVWAC[Carbamidomethyl (C)]NLDEEMK_	no group specified	LABEL_FREE	FALSE	NaN	0	2.25018e-10	59.3943	61.2283	59.3091	7.50059e-11	2.25018e-10	5.41875e-86	1.71519e-61	FALSE	NaN	182.606	182.606	TRUE	TRUE	4.06824	2	_IC[+57]EVWAC[+57]NLDEEMK_	_IC[Carbamidomethyl (C)]EVWAC[Carbamidomethyl (C)]NLDEEMK_	898.886	898.887	182.606
Not Defined	A210305_bc_hela_200ng_100min_dia_standard_py3_1017	NA	A210305_bc_hela_200ng_100min_dia_standard_py3_1017.d	1	Q9UIV1	Q9UIV1	-72.6257	-76.0017	3.17694e-79	1.7594e-19	7.63483e-81	9.20679e-21	8	247.999	PAATVDHSQR	Stripped Sequence	TRUE	0	PAATVDHSQR	8	1	FALSE	_PAATVDHSQR_	-50.0085	FALSE	_PAATVDHSQR_	_PAATVDHSQR_	no group specified	LABEL_FREE	FALSE	NaN	1.68991e-24	3.02889e-07	2.45536	-50.9309	2.65984	2.14697e-07	3.41204e-07	2.33787e-25	3.02889e-07	FALSE	NaN	77.2122	77.2122	TRUE	TRUE	-9.21769	2	_PAATVDHSQR_	_PAATVDHSQR_	541.273	541.272	77.2122
Not Defined	A210305_bc_hela_200ng_100min_dia_standard_py3_1017	NA	A210305_bc_hela_200ng_100min_dia_standard_py3_1017.d	1	Q9UIW2	Q9UIW2	-99.4521	-99.4521	0.00168184	0.000968745	8.95122e-06	1.22042e-05	4	51.438	LVQDAYLSR	Stripped Sequence	TRUE	0	LVQDAYLSR	1	1	TRUE	_LVQDAYLSR_	12.3889	FALSE	_LVQDAYLSR_	_LVQDAYLSR_	no group specified	LABEL_FREE	FALSE	NaN	0.0772983	0.000781779	27.3795	11.9251	27.5972	0.000285372	0.000781779	2.90583e-06	7.14315e-05	FALSE	NaN	140.859	140.859	TRUE	TRUE	-47.8051	2	_LVQDAYLSR_	_LVQDAYLSR_	532.79	532.79	140.859
Not Defined	A210305_bc_hela_200ng_100min_dia_standard_py3_1017	NA	A210305_bc_hela_200ng_100min_dia_standard_py3_1017.d	1	Q9UIW2	Q9UIW2	-99.4521	-99.4521	0.00168184	0.000968745	8.95122e-06	1.22042e-05	4	51.438	IILQDEDVTTK	Stripped Sequence	FALSE	0	IILQDEDVTTK	2	1	TRUE	_IILQDEDVTTK_	21.5702	FALSE	_IILQDEDVTTK_	_IILQDEDVTTK_	no group specified	LABEL_FREE	FALSE	NaN	8.91884e-12	1.6964e-06	32.6896	20.9968	33.0954	0.000110163	0.000292895	1.6964e-06	3.58992e-05	FALSE	NaN	75.5171	75.5171	TRUE	TRUE	-16.9206	2	_IILQDEDVTTK_	_IILQDEDVTTK_	637.846	637.846	75.5171
Not Defined	A210305_bc_hela_200ng_100min_dia_standard_py3_1017	NA	A210305_bc_hela_200ng_100min_dia_standard_py3_1017.d	1	Q9UIW2	Q9UIW2	-99.4521	-99.4521	0.00168184	0.000968745	8.95122e-06	1.22042e-05	4	51.438	AHVTGPVEDNEK	Stripped Sequence	TRUE	0	AHVTGPVEDNEK	3	1	TRUE	_AHVTGPVEDNEK_	-32.6352	FALSE	_AHVTGPVEDNEK_	_AHVTGPVEDNEK_	no group specified	LABEL_FREE	FALSE	NaN	0.00705209	0.000137231	8.46704	-31.8395	8.19723	8.48343e-05	0.000137231	4.25437e-05	7.47279e-05	FALSE	NaN	53.6523	53.6523	TRUE	TRUE	-36.7845	2	_AHVTGPVEDNEK_	_AHVTGPVEDNEK_	648.315	648.315	53.6523
Not Defined	A210305_bc_hela_200ng_100min_dia_standard_py3_1017	NA	A210305_bc_hela_200ng_100min_dia_standard_py3_1017.d	1	Q9UIW2	Q9UIW2	-99.4521	-99.4521	0.00168184	0.000968745	8.95122e-06	1.22042e-05	4	51.438	HVCTHNVADCAFLEGR	Stripped Sequence	TRUE	0	HVCTHNVADCAFLEGR	4	1	FALSE	_HVC[+57]THNVADC[+57]AFLEGR_	11.1945	FALSE	_HVC[Carbamidomethyl (C)]THNVADC[Carbamidomethyl (C)]AFLEGR_	_HVC[Carbamidomethyl (C)]THNVADC[Carbamidomethyl (C)]AFLEGR_	no group specified	LABEL_FREE	FALSE	NaN	0.00139933	3.2964e-05	27.1021	11.3359	27.0334	2.98996e-05	3.68269e-05	1.99079e-05	3.2964e-05	FALSE	NaN	12.7999	12.7999	TRUE	TRUE	-29.8094	3	_HVC[+57]THNVADC[+57]AFLEGR_	_HVC[Carbamidomethyl (C)]THNVADC[Carbamidomethyl (C)]AFLEGR_	629.286	629.286	12.7999
Not Defined	A210305_bc_hela_200ng_100min_dia_standard_py3_1017	NA	A210305_bc_hela_200ng_100min_dia_standard_py3_1017.d	1	Q9UJ41	Q9UJ41	-69.9456	-69.9456	5.47912e-99	1.63853e-33	6.24203e-100	1.74493e-33	10	105.096	NLDLLSQLNER	Stripped Sequence	TRUE	0	NLDLLSQLNER	1	1	TRUE	_NLDLLSQLNER_	64.3142	FALSE	_NLDLLSQLNER_	_NLDLLSQLNER_	no group specified	LABEL_FREE	FALSE	NaN	0	2.1617e-09	61.7756	64.5616	61.6035	7.20567e-10	2.1617e-09	8.17892e-57	5.2069e-47	FALSE	NaN	207.182	207.182	TRUE	TRUE	0.804459	2	_NLDLLSQLNER_	_NLDLLSQLNER_	657.854	657.855	207.182
Not Defined	A210305_bc_hela_200ng_100min_dia_standard_py3_1017	NA	A210305_bc_hela_200ng_100min_dia_standard_py3_1017.d	1	Q9UJ41	Q9UJ41	-69.9456	-69.9456	5.47912e-99	1.63853e-33	6.24203e-100	1.74493e-33	10	105.096	LQSNIQYITR	Stripped Sequence	TRUE	0	LQSNIQYITR	2	1	TRUE	_LQSNIQYITR_	18.7213	FALSE	_LQSNIQYITR_	_LQSNIQYITR_	no group specified	LABEL_FREE	FALSE	NaN	0	3.15349e-09	31.4963	18.827	31.4399	1.05121e-09	3.15349e-09	8.11793e-23	1.48557e-13	FALSE	NaN	181.164	181.164	TRUE	TRUE	0.207547	2	_LQSNIQYITR_	_LQSNIQYITR_	618.341	618.341	181.164
Not Defined	A210305_bc_hela_200ng_100min_dia_standard_py3_1017	NA	A210305_bc_hela_200ng_100min_dia_standard_py3_1017.d	1	Q9UJ41	Q9UJ41	-69.9456	-69.9456	5.47912e-99	1.63853e-33	6.24203e-100	1.74493e-33	10	105.096	AITDIIEMDSK	Stripped Sequence	TRUE	0	AITDIIEMDSK	3	1	TRUE	_AITDIIEMDSK_	56.8259	FALSE	_AITDIIEMDSK_	_AITDIIEMDSK_	no group specified	LABEL_FREE	FALSE	NaN	6.24535e-29	1.41994e-07	56.4251	57.0462	56.2948	6.68821e-06	1.57142e-05	1.41994e-07	4.2084e-06	FALSE	NaN	133.017	133.017	TRUE	TRUE	-7.13279	2	_AITDIIEMDSK_	_AITDIIEMDSK_	618.313	618.313	133.017
Not Defined	A210305_bc_hela_200ng_100min_dia_standard_py3_1017	NA	A210305_bc_hela_200ng_100min_dia_standard_py3_1017.d	1	Q9UJ41	Q9UJ41	-69.9456	-69.9456	5.47912e-99	1.63853e-33	6.24203e-100	1.74493e-33	10	105.096	DLIDWTDGIAR	Stripped Sequence	TRUE	0	DLIDWTDGIAR	4	1	FALSE	_DLIDWTDGIAR_	80.9811	FALSE	_DLIDWTDGIAR_	_DLIDWTDGIAR_	no group specified	LABEL_FREE	FALSE	NaN	5.95949e-22	4.50549e-07	73.4545	81.7562	72.8794	1.50183e-07	4.50549e-07	2.03575e-52	1.7824e-37	FALSE	NaN	100.068	100.068	TRUE	TRUE	-10.5143	2	_DLIDWTDGIAR_	_DLIDWTDGIAR_	637.822	637.823	100.068
Not Defined	A210305_bc_hela_200ng_100min_dia_standard_py3_1017	NA	A210305_bc_hela_200ng_100min_dia_standard_py3_1017.d	1	Q9UJ41	Q9UJ41	-69.9456	-69.9456	5.47912e-99	1.63853e-33	6.24203e-100	1.74493e-33	10	105.096	LDAQSLNLSQEDFDR	Stripped Sequence	TRUE	0	LDAQSLNLSQEDFDR	5	1	FALSE	_LDAQSLNLSQEDFDR_	54.8407	FALSE	_LDAQSLNLSQEDFDR_	_LDAQSLNLSQEDFDR_	no group specified	LABEL_FREE	FALSE	NaN	0	5.49039e-11	55.1387	54.8532	55.1308	2.12212e-11	5.49039e-11	1.32982e-61	8.75986e-12	FALSE	NaN	108.657	108.657	TRUE	TRUE	5.98425	2	_LDAQSLNLSQEDFDR_	_LDAQSLNLSQEDFDR_	875.916	875.917	108.657
Not Defined	A210305_bc_hela_200ng_100min_dia_standard_py3_1017	NA	A210305_bc_hela_200ng_100min_dia_standard_py3_1017.d	1	Q9UJ41	Q9UJ41	-69.9456	-69.9456	5.47912e-99	1.63853e-33	6.24203e-100	1.74493e-33	10	105.096	HIFNAIK	Stripped Sequence	TRUE	0	HIFNAIK	6	1	FALSE	_HIFNAIK_	-9.99455	FALSE	_HIFNAIK_	_HIFNAIK_	no group specified	LABEL_FREE	FALSE	NaN	0.00705209	0.000167291	16.6612	-9.96169	16.6489	5.97558e-05	0.000167291	4.03691e-11	1.19765e-05	FALSE	NaN	129.944	129.944	TRUE	TRUE	-37.9549	2	_HIFNAIK_	_HIFNAIK_	421.748	421.747	129.944
Not Defined	A210305_bc_hela_200ng_100min_dia_standard_py3_1017	NA	A210305_bc_hela_200ng_100min_dia_standard_py3_1017.d	1	Q9UJ41	Q9UJ41	-69.9456	-69.9456	5.47912e-99	1.63853e-33	6.24203e-100	1.74493e-33	10	105.096	GIHVDQSDLLCK	Stripped Sequence	TRUE	0	GIHVDQSDLLCK	7	1	FALSE	_GIHVDQSDLLC[+57]K_	22.415	FALSE	_GIHVDQSDLLC[Carbamidomethyl (C)]K_	_GIHVDQSDLLC[Carbamidomethyl (C)]K_	no group specified	LABEL_FREE	FALSE	NaN	2.29476e-10	2.92397e-06	33.7396	22.5333	33.6699	9.74656e-07	2.92397e-06	3.17833e-52	2.18624e-29	FALSE	NaN	123.361	123.361	TRUE	TRUE	-18.0896	2	_GIHVDQSDLLC[+57]K_	_GIHVDQSDLLC[Carbamidomethyl (C)]K_	692.848	692.848	123.361
Not Defined	A210305_bc_hela_200ng_100min_dia_standard_py3_1017	NA	A210305_bc_hela_200ng_100min_dia_standard_py3_1017.d	1	Q9UJ41	Q9UJ41	-69.9456	-69.9456	5.47912e-99	1.63853e-33	6.24203e-100	1.74493e-33	10	105.096	LFLEGMHYK	Stripped Sequence	TRUE	0	LFLEGMHYK	8	1	FALSE	_LFLEGMHYK_	31.0235	FALSE	_LFLEGMHYK_	_LFLEGMHYK_	no group specified	LABEL_FREE	FALSE	NaN	0.00013594	6.08401e-06	38.3311	30.1875	38.7569	5.04321e-05	0.000145212	3.66763e-13	6.08401e-06	FALSE	NaN	42.7971	42.7971	TRUE	TRUE	-24.3781	2	_LFLEGMHYK_	_LFLEGMHYK_	569.292	569.292	42.7971
Not Defined	A210305_bc_hela_200ng_100min_dia_standard_py3_1017	NA	A210305_bc_hela_200ng_100min_dia_standard_py3_1017.d	1	Q9UJ41	Q9UJ41	-69.9456	-69.9456	5.47912e-99	1.63853e-33	6.24203e-100	1.74493e-33	10	105.096	YVFCPETTDDEK	Stripped Sequence	TRUE	0	YVFCPETTDDEK	9	1	FALSE	_YVFC[+57]PETTDDEK_	20.9207	FALSE	_YVFC[Carbamidomethyl (C)]PETTDDEK_	_YVFC[Carbamidomethyl (C)]PETTDDEK_	no group specified	LABEL_FREE	FALSE	NaN	0.00139933	2.9173e-05	32.7661	21.1082	32.6374	9.57252e-05	0.000229455	2.85472e-05	2.9173e-05	FALSE	NaN	40.4145	40.4145	TRUE	TRUE	-29.1147	2	_YVFC[+57]PETTDDEK_	_YVFC[Carbamidomethyl (C)]PETTDDEK_	752.319	752.32	40.4145
Not Defined	A210305_bc_hela_200ng_100min_dia_standard_py3_1017	NA	A210305_bc_hela_200ng_100min_dia_standard_py3_1017.d	1	Q9UJ41	Q9UJ41	-69.9456	-69.9456	5.47912e-99	1.63853e-33	6.24203e-100	1.74493e-33	10	105.096	GCGYYGNPAWQGFCSK	Stripped Sequence	TRUE	0	GCGYYGNPAWQGFCSK	10	1	FALSE	_GC[+57]GYYGNPAWQGFC[+57]SK_	45.4695	FALSE	_GC[Carbamidomethyl (C)]GYYGNPAWQGFC[Carbamidomethyl (C)]SK_	_GC[Carbamidomethyl (C)]GYYGNPAWQGFC[Carbamidomethyl (C)]SK_	no group specified	LABEL_FREE	FALSE	NaN	0	3.69612e-13	48.7685	45.4185	48.8043	1.23209e-13	3.69612e-13	2.83291e-23	1.33508e-17	FALSE	NaN	58.9901	58.9901	TRUE	TRUE	12.586	2	_GC[+57]GYYGNPAWQGFC[+57]SK_	_GC[Carbamidomethyl (C)]GYYGNPAWQGFC[Carbamidomethyl (C)]SK_	926.383	926.383	58.9901
Not Defined	A210305_bc_hela_200ng_100min_dia_standard_py3_1017	NA	A210305_bc_hela_200ng_100min_dia_standard_py3_1017.d	1	Q9UJ68	Q9UJ68	-74.7367	-74.7367	2.60283e-65	5.24471e-22	3.20239e-67	4.22462e-23	7	151.996	VFWENHDPTQGMR	Stripped Sequence	TRUE	0	VFWENHDPTQGMR	1	1	TRUE	_VFWENHDPTQGMR_	32.5666	FALSE	_VFWENHDPTQGMR_	_VFWENHDPTQGMR_	no group specified	LABEL_FREE	FALSE	NaN	7.58601e-35	4.67723e-08	39.4808	32.457	39.5403	1.55908e-08	4.67723e-08	1.06848e-50	6.45696e-42	FALSE	NaN	984.657	984.657	TRUE	TRUE	-4.60713	3	_VFWENHDPTQGMR_	_VFWENHDPTQGMR_	539.581	539.58	984.657
Not Defined	A210305_bc_hela_200ng_100min_dia_standard_py3_1017	NA	A210305_bc_hela_200ng_100min_dia_standard_py3_1017.d	1	Q9UJ68	Q9UJ68	-74.7367	-74.7367	2.60283e-65	5.24471e-22	3.20239e-67	4.22462e-23	7	151.996	VLSEHGFGPITTDIR	Stripped Sequence	TRUE	0	VLSEHGFGPITTDIR	2	1	TRUE	_VLSEHGFGPITTDIR_	44.1335	FALSE	_VLSEHGFGPITTDIR_	_VLSEHGFGPITTDIR_	no group specified	LABEL_FREE	FALSE	NaN	1.48112e-32	7.27049e-08	47.7422	44.1024	47.7684	2.4235e-08	7.27049e-08	1.90919e-51	3.8914e-39	FALSE	NaN	578.31	578.31	TRUE	TRUE	-5.55522	3	_VLSEHGFGPITTDIR_	_VLSEHGFGPITTDIR_	547.958	547.958	578.31
Not Defined	A210305_bc_hela_200ng_100min_dia_standard_py3_1017	NA	A210305_bc_hela_200ng_100min_dia_standard_py3_1017.d	1	Q9UJ68	Q9UJ68	-74.7367	-74.7367	2.60283e-65	5.24471e-22	3.20239e-67	4.22462e-23	7	151.996	VVYQPEHMSFEELLK	Stripped Sequence	TRUE	0	VVYQPEHMSFEELLK	3	1	TRUE	_VVYQPEHMSFEELLK_	68.1518	FALSE	_VVYQPEHMSFEELLK_	_VVYQPEHMSFEELLK_	no group specified	LABEL_FREE	FALSE	NaN	1.14383e-33	5.87667e-08	64.0952	68.0635	64.1582	1.95889e-08	5.87667e-08	9.0056e-34	1.33946e-31	FALSE	NaN	356.322	356.322	TRUE	TRUE	-5.09052	3	_VVYQPEHMSFEELLK_	_VVYQPEHMSFEELLK_	616.978	616.978	356.322
Not Defined	A210305_bc_hela_200ng_100min_dia_standard_py3_1017	NA	A210305_bc_hela_200ng_100min_dia_standard_py3_1017.d	1	Q9UJ68	Q9UJ68	-74.7367	-74.7367	2.60283e-65	5.24471e-22	3.20239e-67	4.22462e-23	7	151.996	TGHAEVVR	Stripped Sequence	TRUE	0	TGHAEVVR	4	1	FALSE	_TGHAEVVR_	-56.1845	FALSE	_TGHAEVVR_	_TGHAEVVR_	no group specified	LABEL_FREE	FALSE	NaN	3.19674e-19	6.64459e-07	1.25918	-66.2392	2.01769	2.21486e-07	6.64459e-07	3.84401e-40	5.51848e-28	FALSE	NaN	285.337	285.337	TRUE	TRUE	-12.0074	2	_TGHAEVVR_	_TGHAEVVR_	434.735	434.734	285.337
Not Defined	A210305_bc_hela_200ng_100min_dia_standard_py3_1017	NA	A210305_bc_hela_200ng_100min_dia_standard_py3_1017.d	1	Q9UJ68	Q9UJ68	-74.7367	-74.7367	2.60283e-65	5.24471e-22	3.20239e-67	4.22462e-23	7	151.996	EGQTFYYAEDYHQQYLSK	Stripped Sequence	TRUE	0	EGQTFYYAEDYHQQYLSK	5	1	FALSE	_EGQTFYYAEDYHQQYLSK_	40.276	FALSE	_EGQTFYYAEDYHQQYLSK_	_EGQTFYYAEDYHQQYLSK_	no group specified	LABEL_FREE	FALSE	NaN	0	1.22107e-09	44.7249	40.2117	44.7573	4.07023e-10	1.22107e-09	2.19633e-59	1.18668e-42	FALSE	NaN	164.116	164.116	TRUE	TRUE	1.6618	3	_EGQTFYYAEDYHQQYLSK_	_EGQTFYYAEDYHQQYLSK_	757.339	757.34	164.116
Not Defined	A210305_bc_hela_200ng_100min_dia_standard_py3_1017	NA	A210305_bc_hela_200ng_100min_dia_standard_py3_1017.d	1	Q9UJ68	Q9UJ68	-74.7367	-74.7367	2.60283e-65	5.24471e-22	3.20239e-67	4.22462e-23	7	151.996	GVYSTQVGFAGGYTSNPTYK	Stripped Sequence	TRUE	0	GVYSTQVGFAGGYTSNPTYK	6	1	FALSE	_GVYSTQVGFAGGYTSNPTYK_	44.1432	FALSE	_GVYSTQVGFAGGYTSNPTYK_	_GVYSTQVGFAGGYTSNPTYK_	no group specified	LABEL_FREE	FALSE	NaN	0	1.41932e-11	47.7952	44.1652	47.7766	4.73106e-12	1.41932e-11	2.88911e-43	1.7901e-40	FALSE	NaN	60.3776	60.3776	TRUE	TRUE	7.79487	2	_GVYSTQVGFAGGYTSNPTYK_	_GVYSTQVGFAGGYTSNPTYK_	1049	1049	60.3776
Not Defined	A210305_bc_hela_200ng_100min_dia_standard_py3_1017	NA	A210305_bc_hela_200ng_100min_dia_standard_py3_1017.d	1	Q9UJ68	Q9UJ68	-74.7367	-74.7367	2.60283e-65	5.24471e-22	3.20239e-67	4.22462e-23	7	151.996	NPNGYCGLGGTGVSCPVGIK	Stripped Sequence	TRUE	0	NPNGYCGLGGTGVSCPVGIK	7	1	FALSE	_NPNGYC[+57]GLGGTGVSC[+57]PVGIK_	42.8302	FALSE	_NPNGYC[Carbamidomethyl (C)]GLGGTGVSC[Carbamidomethyl (C)]PVGIK_	_NPNGYC[Carbamidomethyl (C)]GLGGTGVSC[Carbamidomethyl (C)]PVGIK_	no group specified	LABEL_FREE	FALSE	NaN	3.6406e-09	4.67949e-06	46.5668	42.7625	46.6255	1.0807e-05	2.60655e-05	1.67609e-06	4.67949e-06	FALSE	NaN	9.23093	9.23093	TRUE	TRUE	-19.1886	2	_NPNGYC[+57]GLGGTGVSC[+57]PVGIK_	_NPNGYC[Carbamidomethyl (C)]GLGGTGVSC[Carbamidomethyl (C)]PVGIK_	1003.97	1003.98	9.23093
Not Defined	A210305_bc_hela_200ng_100min_dia_standard_py3_1017	NA	A210305_bc_hela_200ng_100min_dia_standard_py3_1017.d	1	Q9UJ70	Q9UJ70	-74.4391	-79.1667	3.48755e-67	4.28208e-14	4.62097e-69	1.09013e-15	18	177.293	AAIYGGVEGGGTR	Stripped Sequence	TRUE	0	AAIYGGVEGGGTR	1	1	TRUE	_[+42]AAIYGGVEGGGTR_	38.4509	FALSE	_[Acetyl (Protein N-term)]AAIYGGVEGGGTR_	_[Acetyl (Protein N-term)]AAIYGGVEGGGTR_	no group specified	LABEL_FREE	FALSE	NaN	1.93789e-22	4.1821e-07	43.8049	38.6181	43.6997	1.39403e-07	4.1821e-07	8.35877e-46	1.08207e-20	FALSE	NaN	819.362	819.362	TRUE	TRUE	-10.2594	2	_[+42]AAIYGGVEGGGTR_	_[Acetyl (Protein N-term)]AAIYGGVEGGGTR_	625.312	625.312	819.362
Not Defined	A210305_bc_hela_200ng_100min_dia_standard_py3_1017	NA	A210305_bc_hela_200ng_100min_dia_standard_py3_1017.d	1	Q9UJ70	Q9UJ70	-74.4391	-79.1667	3.48755e-67	4.28208e-14	4.62097e-69	1.09013e-15	18	177.293	ILIEELR	Stripped Sequence	TRUE	0	ILIEELR	2	1	TRUE	_ILIEELR_	38.8076	FALSE	_ILIEELR_	_ILIEELR_	no group specified	LABEL_FREE	FALSE	NaN	7.74666e-25	2.86589e-07	43.9802	38.8973	43.9241	9.55531e-08	2.86589e-07	4.42242e-35	7.02972e-11	FALSE	NaN	872.979	872.979	TRUE	TRUE	-9.05124	2	_ILIEELR_	_ILIEELR_	443.274	443.273	872.979
Not Defined	A210305_bc_hela_200ng_100min_dia_standard_py3_1017	NA	A210305_bc_hela_200ng_100min_dia_standard_py3_1017.d	1	Q9UJ70	Q9UJ70	-74.4391	-79.1667	3.48755e-67	4.28208e-14	4.62097e-69	1.09013e-15	18	177.293	AGVDPLVPLR	Stripped Sequence	TRUE	0	AGVDPLVPLR	3	1	TRUE	_AGVDPLVPLR_	45.5071	FALSE	_AGVDPLVPLR_	_AGVDPLVPLR_	no group specified	LABEL_FREE	FALSE	NaN	7.87534e-40	1.70799e-08	48.938	45.6601	48.8307	5.69329e-09	1.70799e-08	2.56295e-53	7.22122e-33	FALSE	NaN	652.121	652.121	TRUE	TRUE	-2.65314	2	_AGVDPLVPLR_	_AGVDPLVPLR_	518.811	518.811	652.121
Not Defined	A210305_bc_hela_200ng_100min_dia_standard_py3_1017	NA	A210305_bc_hela_200ng_100min_dia_standard_py3_1017.d	1	Q9UJ70	Q9UJ70	-74.4391	-79.1667	3.48755e-67	4.28208e-14	4.62097e-69	1.09013e-15	18	177.293	SLGLSLSGGDQEDAGR	Stripped Sequence	TRUE	0	SLGLSLSGGDQEDAGR	4	1	FALSE	_SLGLSLSGGDQEDAGR_	33.9635	FALSE	_SLGLSLSGGDQEDAGR_	_SLGLSLSGGDQEDAGR_	no group specified	LABEL_FREE	FALSE	NaN	0	3.8032e-10	40.4406	33.9106	40.4821	1.26773e-10	3.8032e-10	1.87074e-77	2.43712e-58	FALSE	NaN	364.239	364.239	TRUE	TRUE	3.36489	2	_SLGLSLSGGDQEDAGR_	_SLGLSLSGGDQEDAGR_	781.376	781.377	364.239
Not Defined	A210305_bc_hela_200ng_100min_dia_standard_py3_1017	NA	A210305_bc_hela_200ng_100min_dia_standard_py3_1017.d	1	Q9UJ70	Q9UJ70	-74.4391	-79.1667	3.48755e-67	4.28208e-14	4.62097e-69	1.09013e-15	18	177.293	IGLPILCVGSVWK	Stripped Sequence	TRUE	0	IGLPILCVGSVWK	5	1	FALSE	_IGLPILC[+57]VGSVWK_	115.961	FALSE	_IGLPILC[Carbamidomethyl (C)]VGSVWK_	_IGLPILC[Carbamidomethyl (C)]VGSVWK_	no group specified	LABEL_FREE	FALSE	NaN	2.03377e-22	4.19538e-07	88.1143	112.975	88.5789	1.39846e-07	4.19538e-07	1.68276e-27	4.0392e-21	FALSE	NaN	322.179	322.179	TRUE	TRUE	-10.2703	2	_IGLPILC[+57]VGSVWK_	_IGLPILC[Carbamidomethyl (C)]VGSVWK_	721.415	721.416	322.179
Not Defined	A210305_bc_hela_200ng_100min_dia_standard_py3_1017	NA	A210305_bc_hela_200ng_100min_dia_standard_py3_1017.d	1	Q9UJ70	Q9UJ70	-74.4391	-79.1667	3.48755e-67	4.28208e-14	4.62097e-69	1.09013e-15	18	177.293	IAEGAQQGDPLSR	Stripped Sequence	TRUE	0	IAEGAQQGDPLSR	6	1	FALSE	_IAEGAQQGDPLSR_	3.10914	FALSE	_IAEGAQQGDPLSR_	_IAEGAQQGDPLSR_	no group specified	LABEL_FREE	FALSE	NaN	4.2039e-45	5.57792e-09	22.8682	3.11938	22.8622	1.85931e-09	5.57792e-09	8.87662e-40	1.68341e-16	FALSE	NaN	309.42	309.42	TRUE	TRUE	-0.715496	2	_IAEGAQQGDPLSR_	_IAEGAQQGDPLSR_	671.341	671.342	309.42
Not Defined	A210305_bc_hela_200ng_100min_dia_standard_py3_1017	NA	A210305_bc_hela_200ng_100min_dia_standard_py3_1017.d	1	Q9UJ70	Q9UJ70	-74.4391	-79.1667	3.48755e-67	4.28208e-14	4.62097e-69	1.09013e-15	18	177.293	EGFLLALTQGR	Stripped Sequence	TRUE	0	EGFLLALTQGR	7	1	FALSE	_EGFLLALTQGR_	72.0364	FALSE	_EGFLLALTQGR_	_EGFLLALTQGR_	no group specified	LABEL_FREE	FALSE	NaN	0	7.04591e-10	67.2846	72.4457	67.038	2.34864e-10	7.04591e-10	3.96922e-56	5.5924e-37	FALSE	NaN	387.145	387.145	TRUE	TRUE	2.48336	2	_EGFLLALTQGR_	_EGFLLALTQGR_	602.838	602.838	387.145
Not Defined	A210305_bc_hela_200ng_100min_dia_standard_py3_1017	NA	A210305_bc_hela_200ng_100min_dia_standard_py3_1017.d	1	Q9UJ70	Q9UJ70	-74.4391	-79.1667	3.48755e-67	4.28208e-14	4.62097e-69	1.09013e-15	18	177.293	ILAEADGLSTNHWLIGTDK	Stripped Sequence	TRUE	0	ILAEADGLSTNHWLIGTDK	8	1	FALSE	_ILAEADGLSTNHWLIGTDK_	66.2521	FALSE	_ILAEADGLSTNHWLIGTDK_	_ILAEADGLSTNHWLIGTDK_	no group specified	LABEL_FREE	FALSE	NaN	1.00933e-32	7.03891e-08	62.7788	66.2499	62.7802	2.3463e-08	7.03891e-08	2.84271e-51	9.20948e-45	FALSE	NaN	412.69	412.69	TRUE	TRUE	-5.48509	3	_ILAEADGLSTNHWLIGTDK_	_ILAEADGLSTNHWLIGTDK_	685.357	685.357	412.69
Not Defined	A210305_bc_hela_200ng_100min_dia_standard_py3_1017	NA	A210305_bc_hela_200ng_100min_dia_standard_py3_1017.d	1	Q9UJ70	Q9UJ70	-74.4391	-79.1667	3.48755e-67	4.28208e-14	4.62097e-69	1.09013e-15	18	177.293	IVFDSIDNLEAAPHDIGYVK	Stripped Sequence	TRUE	0	IVFDSIDNLEAAPHDIGYVK	9	2	FALSE	_IVFDSIDNLEAAPHDIGYVK_	79.0131	FALSE	_IVFDSIDNLEAAPHDIGYVK_	_IVFDSIDNLEAAPHDIGYVK_	no group specified	LABEL_FREE	FALSE	NaN	6.83164e-27	2.03059e-07	71.1885	78.958	71.2353	6.76887e-08	2.03059e-07	2.9865e-34	7.66785e-12	FALSE	NaN	253.563	253.563	TRUE	TRUE	-8.06808	3	_IVFDSIDNLEAAPHDIGYVK_	_IVFDSIDNLEAAPHDIGYVK_	739.379	739.38	253.563
Not Defined	A210305_bc_hela_200ng_100min_dia_standard_py3_1017	NA	A210305_bc_hela_200ng_100min_dia_standard_py3_1017.d	1	Q9UJ70	Q9UJ70	-74.4391	-79.1667	3.48755e-67	4.28208e-14	4.62097e-69	1.09013e-15	18	177.293	IVFDSIDNLEAAPHDIGYVK	Stripped Sequence	TRUE	0	IVFDSIDNLEAAPHDIGYVK	9	2	FALSE	_IVFDSIDNLEAAPHDIGYVK_	79.0131	FALSE	_IVFDSIDNLEAAPHDIGYVK_	_IVFDSIDNLEAAPHDIGYVK_	no group specified	LABEL_FREE	FALSE	NaN	6.98529e-27	2.03369e-07	71.1768	78.9441	71.2353	6.77896e-08	2.03369e-07	1.08373e-40	3.33214e-19	FALSE	NaN	22.2435	22.2435	TRUE	TRUE	-8.0726	2	_IVFDSIDNLEAAPHDIGYVK_	_IVFDSIDNLEAAPHDIGYVK_	1108.57	1108.57	22.2435
Not Defined	A210305_bc_hela_200ng_100min_dia_standard_py3_1017	NA	A210305_bc_hela_200ng_100min_dia_standard_py3_1017.d	1	Q9UJ70	Q9UJ70	-74.4391	-79.1667	3.48755e-67	4.28208e-14	4.62097e-69	1.09013e-15	18	177.293	SEVLLVSEDGK	Stripped Sequence	TRUE	0	SEVLLVSEDGK	10	1	FALSE	_SEVLLVSEDGK_	21.9375	FALSE	_SEVLLVSEDGK_	_SEVLLVSEDGK_	no group specified	LABEL_FREE	FALSE	NaN	2.13868e-15	1.0573e-06	32.8655	21.253	33.3597	3.60637e-07	1.0573e-06	4.91415e-48	2.46141e-08	FALSE	NaN	199.717	199.717	TRUE	TRUE	-14.3356	2	_SEVLLVSEDGK_	_SEVLLVSEDGK_	588.311	588.311	199.717
Not Defined	A210305_bc_hela_200ng_100min_dia_standard_py3_1017	NA	A210305_bc_hela_200ng_100min_dia_standard_py3_1017.d	1	Q9UJ70	Q9UJ70	-74.4391	-79.1667	3.48755e-67	4.28208e-14	4.62097e-69	1.09013e-15	18	177.293	INEMVNR	Stripped Sequence	TRUE	0	INEMVNR	11	1	FALSE	_INEMVNR_	-20.5225	FALSE	_INEMVNR_	_INEMVNR_	no group specified	LABEL_FREE	FALSE	NaN	0.00029032	6.42282e-06	12.235	-20.8595	12.349	2.14094e-06	6.42282e-06	2.44187e-27	1.73307e-18	FALSE	NaN	239.343	239.343	TRUE	TRUE	-24.8305	2	_INEMVNR_	_INEMVNR_	438.224	438.223	239.343
Not Defined	A210305_bc_hela_200ng_100min_dia_standard_py3_1017	NA	A210305_bc_hela_200ng_100min_dia_standard_py3_1017.d	1	Q9UJ70	Q9UJ70	-74.4391	-79.1667	3.48755e-67	4.28208e-14	4.62097e-69	1.09013e-15	18	177.293	HSSALGGASLGAR	Stripped Sequence	TRUE	0	HSSALGGASLGAR	12	1	FALSE	_HSSALGGASLGAR_	-17.7344	FALSE	_HSSALGGASLGAR_	_HSSALGGASLGAR_	no group specified	LABEL_FREE	FALSE	NaN	2.8026e-45	5.39749e-09	13.6144	-17.783	13.6382	1.79916e-09	5.39749e-09	1.16006e-23	3.76026e-20	FALSE	NaN	216.532	216.532	TRUE	TRUE	-0.661518	2	_HSSALGGASLGAR_	_HSSALGGASLGAR_	592.313	592.313	216.532
Not Defined	A210305_bc_hela_200ng_100min_dia_standard_py3_1017	NA	A210305_bc_hela_200ng_100min_dia_standard_py3_1017.d	1	Q9UJ70	Q9UJ70	-74.4391	-79.1667	3.48755e-67	4.28208e-14	4.62097e-69	1.09013e-15	18	177.293	HIVAVLPEIDPVLFQGK	Stripped Sequence	TRUE	0	HIVAVLPEIDPVLFQGK	13	1	FALSE	_HIVAVLPEIDPVLFQGK_	94.4802	FALSE	_HIVAVLPEIDPVLFQGK_	_HIVAVLPEIDPVLFQGK_	no group specified	LABEL_FREE	FALSE	NaN	1.38217e-25	2.53381e-07	81.0045	94.4738	81.011	8.44602e-08	2.53381e-07	1.25557e-48	4.26279e-21	FALSE	NaN	101.644	101.644	TRUE	TRUE	-8.68795	3	_HIVAVLPEIDPVLFQGK_	_HIVAVLPEIDPVLFQGK_	625.696	625.696	101.644
Not Defined	A210305_bc_hela_200ng_100min_dia_standard_py3_1017	NA	A210305_bc_hela_200ng_100min_dia_standard_py3_1017.d	1	Q9UJ70	Q9UJ70	-74.4391	-79.1667	3.48755e-67	4.28208e-14	4.62097e-69	1.09013e-15	18	177.293	LGILTHLYR	Stripped Sequence	TRUE	0	LGILTHLYR	14	1	FALSE	_LGILTHLYR_	34.8513	FALSE	_LGILTHLYR_	_LGILTHLYR_	no group specified	LABEL_FREE	FALSE	NaN	1.00009e-06	5.84173e-06	41.1931	34.8085	41.2302	6.9951e-06	1.51436e-05	8.48941e-34	5.84173e-06	FALSE	NaN	43.2803	43.2803	TRUE	TRUE	-21.7785	2	_LGILTHLYR_	_LGILTHLYR_	543.327	543.327	43.2803
Not Defined	A210305_bc_hela_200ng_100min_dia_standard_py3_1017	NA	A210305_bc_hela_200ng_100min_dia_standard_py3_1017.d	1	Q9UJ70	Q9UJ70	-74.4391	-79.1667	3.48755e-67	4.28208e-14	4.62097e-69	1.09013e-15	18	177.293	QAMFHYFQVPDR	Stripped Sequence	TRUE	0	QAMFHYFQVPDR	15	1	FALSE	_QAMFHYFQVPDR_	48.8327	FALSE	_QAMFHYFQVPDR_	_QAMFHYFQVPDR_	no group specified	LABEL_FREE	FALSE	NaN	1.02011e-13	1.25639e-06	50.1787	47.6943	50.9633	1.9351e-05	5.67964e-05	6.02185e-11	1.25639e-06	FALSE	NaN	66.8855	66.8855	TRUE	TRUE	-15.474	3	_QAMFHYFQVPDR_	_QAMFHYFQVPDR_	513.578	513.578	66.8855
Not Defined	A210305_bc_hela_200ng_100min_dia_standard_py3_1017	NA	A210305_bc_hela_200ng_100min_dia_standard_py3_1017.d	1	Q9UJ70	Q9UJ70	-74.4391	-79.1667	3.48755e-67	4.28208e-14	4.62097e-69	1.09013e-15	18	177.293	EIQAQNFFSSFTLMK	Stripped Sequence	TRUE	0	EIQAQNFFSSFTLMK	16	1	FALSE	_EIQAQNFFSSFTLMK_	108.505	FALSE	_EIQAQNFFSSFTLMK_	_EIQAQNFFSSFTLMK_	no group specified	LABEL_FREE	FALSE	NaN	1.83164e-18	7.33908e-07	87.8822	111.592	87.1239	8.35218e-06	1.85815e-05	7.33908e-07	5.74111e-06	FALSE	NaN	30.1614	30.1614	TRUE	TRUE	-12.4446	2	_EIQAQNFFSSFTLMK_	_EIQAQNFFSSFTLMK_	895.943	895.944	30.1614
Not Defined	A210305_bc_hela_200ng_100min_dia_standard_py3_1017	NA	A210305_bc_hela_200ng_100min_dia_standard_py3_1017.d	1	Q9UJ70	Q9UJ70	-74.4391	-79.1667	3.48755e-67	4.28208e-14	4.62097e-69	1.09013e-15	18	177.293	LINPDGSESGCGGWGHMMGDEGSAYWIAHQAVK	Stripped Sequence	TRUE	0	LINPDGSESGCGGWGHMMGDEGSAYWIAHQAVK	17	1	FALSE	_LINPDGSESGC[+57]GGWGHMMGDEGSAYWIAHQAVK_	71.8644	FALSE	_LINPDGSESGC[Carbamidomethyl (C)]GGWGHMMGDEGSAYWIAHQAVK_	_LINPDGSESGC[Carbamidomethyl (C)]GGWGHMMGDEGSAYWIAHQAVK_	no group specified	LABEL_FREE	FALSE	NaN	0.00166294	4.47892e-05	66.1913	70.8714	66.9273	7.72908e-05	0.000172503	1.45803e-05	4.47892e-05	FALSE	NaN	35.9553	35.9553	TRUE	TRUE	-31.6306	4	_LINPDGSESGC[+57]GGWGHMMGDEGSAYWIAHQAVK_	_LINPDGSESGC[Carbamidomethyl (C)]GGWGHMMGDEGSAYWIAHQAVK_	880.139	880.14	35.9553
Not Defined	A210305_bc_hela_200ng_100min_dia_standard_py3_1017	NA	A210305_bc_hela_200ng_100min_dia_standard_py3_1017.d	1	Q9UJ83	Q9UJ83	-74.7758	-77.355	4.5669e-65	5.1418e-17	5.56185e-67	1.82207e-18	17	228.294	GYFVQTPEELQK	Stripped Sequence	TRUE	0	GYFVQTPEELQK	1	1	TRUE	_GYFVQTPEELQK_	39.7146	FALSE	_GYFVQTPEELQK_	_GYFVQTPEELQK_	no group specified	LABEL_FREE	FALSE	NaN	0	4.12232e-10	44.5061	39.7771	44.47	1.37411e-10	4.12232e-10	5.11512e-36	7.54908e-36	FALSE	NaN	1252.62	1252.62	TRUE	TRUE	3.25485	2	_GYFVQTPEELQK_	_GYFVQTPEELQK_	719.864	719.865	1252.62
Not Defined	A210305_bc_hela_200ng_100min_dia_standard_py3_1017	NA	A210305_bc_hela_200ng_100min_dia_standard_py3_1017.d	1	Q9UJ83	Q9UJ83	-74.7758	-77.355	4.5669e-65	5.1418e-17	5.56185e-67	1.82207e-18	17	228.294	TVLQNYLPR	Stripped Sequence	TRUE	0	TVLQNYLPR	2	1	TRUE	_TVLQNYLPR_	40.807	FALSE	_TVLQNYLPR_	_TVLQNYLPR_	no group specified	LABEL_FREE	FALSE	NaN	0	1.85677e-09	45.0754	40.7704	45.0993	6.18923e-10	1.85677e-09	1.4205e-56	3.79753e-36	FALSE	NaN	1289.81	1289.81	TRUE	TRUE	1.03854	2	_TVLQNYLPR_	_TVLQNYLPR_	552.314	552.314	1289.81
Not Defined	A210305_bc_hela_200ng_100min_dia_standard_py3_1017	NA	A210305_bc_hela_200ng_100min_dia_standard_py3_1017.d	1	Q9UJ83	Q9UJ83	-74.7758	-77.355	4.5669e-65	5.1418e-17	5.56185e-67	1.82207e-18	17	228.294	PDSNFAER	Stripped Sequence	TRUE	0	PDSNFAER	3	1	TRUE	_PDSNFAER_	-24.5703	FALSE	_PDSNFAER_	_PDSNFAER_	no group specified	LABEL_FREE	FALSE	NaN	4.53791e-37	2.99944e-08	11.0652	-24.521	11.0485	9.99815e-09	2.99944e-08	3.88472e-34	5.55046e-23	FALSE	NaN	810.523	810.523	TRUE	TRUE	-3.71834	2	_PDSNFAER_	_PDSNFAER_	468.215	468.214	810.523
Not Defined	A210305_bc_hela_200ng_100min_dia_standard_py3_1017	NA	A210305_bc_hela_200ng_100min_dia_standard_py3_1017.d	1	Q9UJ83	Q9UJ83	-74.7758	-77.355	4.5669e-65	5.1418e-17	5.56185e-67	1.82207e-18	17	228.294	LPFLPTPMGK	Stripped Sequence	TRUE	0	LPFLPTPMGK	4	1	FALSE	_LPFLPTPMGK_	66.5552	FALSE	_LPFLPTPMGK_	_LPFLPTPMGK_	no group specified	LABEL_FREE	FALSE	NaN	7.20909e-35	4.65707e-08	63.0645	66.6689	62.9803	1.55236e-08	4.65707e-08	1.53604e-49	3.33986e-32	FALSE	NaN	745.847	745.847	TRUE	TRUE	-4.59813	2	_LPFLPTPMGK_	_LPFLPTPMGK_	550.812	550.812	745.847
Not Defined	A210305_bc_hela_200ng_100min_dia_standard_py3_1017	NA	A210305_bc_hela_200ng_100min_dia_standard_py3_1017.d	1	Q9UJ83	Q9UJ83	-74.7758	-77.355	4.5669e-65	5.1418e-17	5.56185e-67	1.82207e-18	17	228.294	GVVPDNHPYCVGAAR	Stripped Sequence	TRUE	0	GVVPDNHPYCVGAAR	5	2	FALSE	_GVVPDNHPYC[+57]VGAAR_	8.4317	FALSE	_GVVPDNHPYC[Carbamidomethyl (C)]VGAAR_	_GVVPDNHPYC[Carbamidomethyl (C)]VGAAR_	no group specified	LABEL_FREE	FALSE	NaN	0.00139933	1.56448e-05	25.4169	8.15781	25.6214	1.11677e-05	1.56448e-05	6.53571e-06	1.13225e-05	FALSE	NaN	280.315	280.315	TRUE	TRUE	-26.5724	3	_GVVPDNHPYC[+57]VGAAR_	_GVVPDNHPYC[Carbamidomethyl (C)]VGAAR_	537.928	537.928	280.315
Not Defined	A210305_bc_hela_200ng_100min_dia_standard_py3_1017	NA	A210305_bc_hela_200ng_100min_dia_standard_py3_1017.d	1	Q9UJ83	Q9UJ83	-74.7758	-77.355	4.5669e-65	5.1418e-17	5.56185e-67	1.82207e-18	17	228.294	GVVPDNHPYCVGAAR	Stripped Sequence	TRUE	0	GVVPDNHPYCVGAAR	5	2	FALSE	_GVVPDNHPYC[+57]VGAAR_	8.4317	FALSE	_GVVPDNHPYC[Carbamidomethyl (C)]VGAAR_	_GVVPDNHPYC[Carbamidomethyl (C)]VGAAR_	no group specified	LABEL_FREE	FALSE	NaN	1.36609e-17	8.20092e-07	25.4256	8.16946	25.6214	2.73364e-07	8.20092e-07	4.4608e-36	4.5965e-24	FALSE	NaN	197.348	197.348	TRUE	TRUE	-12.9616	2	_GVVPDNHPYC[+57]VGAAR_	_GVVPDNHPYC[Carbamidomethyl (C)]VGAAR_	806.388	806.389	197.348
Not Defined	A210305_bc_hela_200ng_100min_dia_standard_py3_1017	NA	A210305_bc_hela_200ng_100min_dia_standard_py3_1017.d	1	Q9UJ83	Q9UJ83	-74.7758	-77.355	4.5669e-65	5.1418e-17	5.56185e-67	1.82207e-18	17	228.294	PSSIEAIPFVIEK	Stripped Sequence	TRUE	0	PSSIEAIPFVIEK	6	1	FALSE	_PSSIEAIPFVIEK_	75.2814	FALSE	_PSSIEAIPFVIEK_	_PSSIEAIPFVIEK_	no group specified	LABEL_FREE	FALSE	NaN	0	1.79478e-09	68.7485	75.3042	68.7339	5.98261e-10	1.79478e-09	2.38004e-45	9.26643e-41	FALSE	NaN	398.144	398.144	TRUE	TRUE	1.08788	2	_PSSIEAIPFVIEK_	_PSSIEAIPFVIEK_	715.401	715.402	398.144
Not Defined	A210305_bc_hela_200ng_100min_dia_standard_py3_1017	NA	A210305_bc_hela_200ng_100min_dia_standard_py3_1017.d	1	Q9UJ83	Q9UJ83	-74.7758	-77.355	4.5669e-65	5.1418e-17	5.56185e-67	1.82207e-18	17	228.294	GAAYAHAEESIK	Stripped Sequence	TRUE	0	GAAYAHAEESIK	7	1	FALSE	_GAAYAHAEESIK_	-18.1579	FALSE	_GAAYAHAEESIK_	_GAAYAHAEESIK_	no group specified	LABEL_FREE	FALSE	NaN	2.52836e-41	1.25239e-08	13.4819	-18.0494	13.4272	4.17465e-09	1.25239e-08	1.81933e-57	4.91315e-37	FALSE	NaN	313.663	313.663	TRUE	TRUE	-2.09308	2	_GAAYAHAEESIK_	_GAAYAHAEESIK_	623.807	623.807	313.663
Not Defined	A210305_bc_hela_200ng_100min_dia_standard_py3_1017	NA	A210305_bc_hela_200ng_100min_dia_standard_py3_1017.d	1	Q9UJ83	Q9UJ83	-74.7758	-77.355	4.5669e-65	5.1418e-17	5.56185e-67	1.82207e-18	17	228.294	PAVTLLGNIHAVTK	Stripped Sequence	TRUE	0	PAVTLLGNIHAVTK	8	2	FALSE	_PAVTLLGNIHAVTK_	42.3113	FALSE	_PAVTLLGNIHAVTK_	_PAVTLLGNIHAVTK_	no group specified	LABEL_FREE	FALSE	NaN	2.10438e-39	1.86159e-08	46.2016	42.338	46.1793	6.20529e-09	1.86159e-08	5.88752e-63	5.92767e-41	FALSE	NaN	211.615	211.615	TRUE	TRUE	-2.81524	3	_PAVTLLGNIHAVTK_	_PAVTLLGNIHAVTK_	478.621	478.62	211.615
Not Defined	A210305_bc_hela_200ng_100min_dia_standard_py3_1017	NA	A210305_bc_hela_200ng_100min_dia_standard_py3_1017.d	1	Q9UJ83	Q9UJ83	-74.7758	-77.355	4.5669e-65	5.1418e-17	5.56185e-67	1.82207e-18	17	228.294	PAVTLLGNIHAVTK	Stripped Sequence	TRUE	0	PAVTLLGNIHAVTK	8	2	FALSE	_PAVTLLGNIHAVTK_	42.3113	FALSE	_PAVTLLGNIHAVTK_	_PAVTLLGNIHAVTK_	no group specified	LABEL_FREE	FALSE	NaN	0.00870631	0.000224267	46.1884	42.3221	46.1793	9.5353e-05	0.000224267	9.76852e-11	6.1792e-05	FALSE	NaN	2.34976	2.34976	TRUE	TRUE	-40.2747	2	_PAVTLLGNIHAVTK_	_PAVTLLGNIHAVTK_	717.427	717.428	2.34976
Not Defined	A210305_bc_hela_200ng_100min_dia_standard_py3_1017	NA	A210305_bc_hela_200ng_100min_dia_standard_py3_1017.d	1	Q9UJ83	Q9UJ83	-74.7758	-77.355	4.5669e-65	5.1418e-17	5.56185e-67	1.82207e-18	17	228.294	NQETMGAFQEFPQVEACR	Stripped Sequence	TRUE	0	NQETMGAFQEFPQVEACR	9	2	FALSE	_NQETMGAFQEFPQVEAC[+57]R_	61.255	FALSE	_NQETMGAFQEFPQVEAC[Carbamidomethyl (C)]R_	_NQETMGAFQEFPQVEAC[Carbamidomethyl (C)]R_	no group specified	LABEL_FREE	FALSE	NaN	3.7599e-32	7.84711e-08	59.4711	61.356	59.4103	2.6157e-08	7.84711e-08	3.5813e-58	1.52589e-16	FALSE	NaN	52.3686	52.3686	TRUE	TRUE	-5.72639	3	_NQETMGAFQEFPQVEAC[+57]R_	_NQETMGAFQEFPQVEAC[Carbamidomethyl (C)]R_	714.651	714.651	52.3686
Not Defined	A210305_bc_hela_200ng_100min_dia_standard_py3_1017	NA	A210305_bc_hela_200ng_100min_dia_standard_py3_1017.d	1	Q9UJ83	Q9UJ83	-74.7758	-77.355	4.5669e-65	5.1418e-17	5.56185e-67	1.82207e-18	17	228.294	NQETMGAFQEFPQVEACR	Stripped Sequence	TRUE	0	NQETMGAFQEFPQVEACR	9	2	FALSE	_NQETMGAFQEFPQVEAC[+57]R_	61.255	FALSE	_NQETMGAFQEFPQVEAC[Carbamidomethyl (C)]R_	_NQETMGAFQEFPQVEAC[Carbamidomethyl (C)]R_	no group specified	LABEL_FREE	FALSE	NaN	0	2.8796e-10	59.4476	61.3169	59.4103	9.59866e-11	2.8796e-10	2.80104e-51	5.9715e-39	FALSE	NaN	76.3713	76.3713	TRUE	TRUE	3.73521	2	_NQETMGAFQEFPQVEAC[+57]R_	_NQETMGAFQEFPQVEAC[Carbamidomethyl (C)]R_	1071.47	1071.47	76.3713
Not Defined	A210305_bc_hela_200ng_100min_dia_standard_py3_1017	NA	A210305_bc_hela_200ng_100min_dia_standard_py3_1017.d	1	Q9UJ83	Q9UJ83	-74.7758	-77.355	4.5669e-65	5.1418e-17	5.56185e-67	1.82207e-18	17	228.294	AQDFHWLTR	Stripped Sequence	TRUE	0	AQDFHWLTR	10	1	FALSE	_AQDFHWLTR_	28.1801	FALSE	_AQDFHWLTR_	_AQDFHWLTR_	no group specified	LABEL_FREE	FALSE	NaN	2.8026e-44	6.68913e-09	36.2301	27.4102	36.8448	2.25542e-09	6.68913e-09	5.57578e-24	7.7137e-11	FALSE	NaN	208.95	208.95	TRUE	TRUE	-1.01498	2	_AQDFHWLTR_	_AQDFHWLTR_	587.294	587.293	208.95
Not Defined	A210305_bc_hela_200ng_100min_dia_standard_py3_1017	NA	A210305_bc_hela_200ng_100min_dia_standard_py3_1017.d	1	Q9UJ83	Q9UJ83	-74.7758	-77.355	4.5669e-65	5.1418e-17	5.56185e-67	1.82207e-18	17	228.294	SEEQVSGAK	Stripped Sequence	TRUE	0	SEEQVSGAK	11	1	FALSE	_SEEQVSGAK_	-52.0548	FALSE	_SEEQVSGAK_	_SEEQVSGAK_	no group specified	LABEL_FREE	FALSE	NaN	0.00705209	0.000192314	2.16469	-54.2358	2.32922	0.000109574	0.000192314	3.1561e-05	0.000104847	FALSE	NaN	199.209	199.209	TRUE	TRUE	-39.04	2	_SEEQVSGAK_	_SEEQVSGAK_	467.727	467.727	199.209
Not Defined	A210305_bc_hela_200ng_100min_dia_standard_py3_1017	NA	A210305_bc_hela_200ng_100min_dia_standard_py3_1017.d	1	Q9UJ83	Q9UJ83	-74.7758	-77.355	4.5669e-65	5.1418e-17	5.56185e-67	1.82207e-18	17	228.294	PSLINIMIEPQATR	Stripped Sequence	TRUE	0	PSLINIMIEPQATR	12	1	FALSE	_PSLINIMIEPQATR_	78.4034	FALSE	_PSLINIMIEPQATR_	_PSLINIMIEPQATR_	no group specified	LABEL_FREE	FALSE	NaN	0	1.50529e-10	70.5012	78.1518	70.7357	5.01762e-11	1.50529e-10	2.48786e-61	3.10168e-50	FALSE	NaN	148.393	148.393	TRUE	TRUE	4.62057	2	_PSLINIMIEPQATR_	_PSLINIMIEPQATR_	791.935	791.936	148.393
Not Defined	A210305_bc_hela_200ng_100min_dia_standard_py3_1017	NA	A210305_bc_hela_200ng_100min_dia_standard_py3_1017.d	1	Q9UJ83	Q9UJ83	-74.7758	-77.355	4.5669e-65	5.1418e-17	5.56185e-67	1.82207e-18	17	228.294	NEQAACYAASAIGYLTSR	Stripped Sequence	TRUE	0	NEQAACYAASAIGYLTSR	13	1	FALSE	_NEQAAC[+57]YAASAIGYLTSR_	79.6014	FALSE	_NEQAAC[Carbamidomethyl (C)]YAASAIGYLTSR_	_NEQAAC[Carbamidomethyl (C)]YAASAIGYLTSR_	no group specified	LABEL_FREE	FALSE	NaN	8.82194e-40	1.7244e-08	71.7961	79.6796	71.7308	5.74799e-09	1.7244e-08	3.18223e-29	4.18737e-28	FALSE	NaN	38.0068	38.0068	TRUE	TRUE	-2.67181	2	_NEQAAC[+57]YAASAIGYLTSR_	_NEQAAC[Carbamidomethyl (C)]YAASAIGYLTSR_	973.457	973.458	38.0068
Not Defined	A210305_bc_hela_200ng_100min_dia_standard_py3_1017	NA	A210305_bc_hela_200ng_100min_dia_standard_py3_1017.d	1	Q9UJ83	Q9UJ83	-74.7758	-77.355	4.5669e-65	5.1418e-17	5.56185e-67	1.82207e-18	17	228.294	DCFVVSEGANTMDIGR	Stripped Sequence	TRUE	0	DCFVVSEGANTMDIGR	14	1	FALSE	_DC[+57]FVVSEGANTMDIGR_	56.6462	FALSE	_DC[Carbamidomethyl (C)]FVVSEGANTMDIGR_	_DC[Carbamidomethyl (C)]FVVSEGANTMDIGR_	no group specified	LABEL_FREE	FALSE	NaN	0	9.97475e-11	56.2201	56.7014	56.187	3.32492e-11	9.97475e-11	1.55315e-57	3.1698e-50	FALSE	NaN	768.649	768.649	TRUE	TRUE	5.17657	2	_DC[+57]FVVSEGANTMDIGR_	_DC[Carbamidomethyl (C)]FVVSEGANTMDIGR_	885.893	885.894	768.649
Not Defined	A210305_bc_hela_200ng_100min_dia_standard_py3_1017	NA	A210305_bc_hela_200ng_100min_dia_standard_py3_1017.d	1	Q9UJA5	Q9UJA5	-71.5911	-77.2362	1.41629e-86	3.1949e-17	5.41832e-88	1.16385e-18	15	203.37	MEGSGEQPGPQPQHPGDHR	Stripped Sequence	TRUE	0	MEGSGEQPGPQPQHPGDHR	1	1	TRUE	_[+42]MEGSGEQPGPQPQHPGDHR_	-6.10423	FALSE	_[Acetyl (Protein N-term)]MEGSGEQPGPQPQHPGDHR_	_[Acetyl (Protein N-term)]MEGSGEQPGPQPQHPGDHR_	no group specified	LABEL_FREE	FALSE	NaN	3.34251e-35	4.36318e-08	18.4488	-6.07432	18.4311	1.45439e-08	4.36318e-08	8.97835e-57	2.34999e-39	FALSE	NaN	654.583	654.583	TRUE	TRUE	-4.46284	3	_[+42]MEGSGEQPGPQPQHPGDHR_	_[Acetyl (Protein N-term)]MEGSGEQPGPQPQHPGDHR_	694.973	694.974	654.583
Not Defined	A210305_bc_hela_200ng_100min_dia_standard_py3_1017	NA	A210305_bc_hela_200ng_100min_dia_standard_py3_1017.d	1	Q9UJA5	Q9UJA5	-71.5911	-77.2362	1.41629e-86	3.1949e-17	5.41832e-88	1.16385e-18	15	203.37	EPLLECYTK	Stripped Sequence	TRUE	0	EPLLECYTK	2	1	TRUE	_EPLLEC[+57]YTK_	24.2949	FALSE	_EPLLEC[Carbamidomethyl (C)]YTK_	_EPLLEC[Carbamidomethyl (C)]YTK_	no group specified	LABEL_FREE	FALSE	NaN	0	3.15463e-09	34.8421	24.5562	34.7098	1.05154e-09	3.15463e-09	3.18735e-35	8.00923e-20	FALSE	NaN	481.025	481.025	TRUE	TRUE	0.206967	2	_EPLLEC[+57]YTK_	_EPLLEC[Carbamidomethyl (C)]YTK_	576.784	576.784	481.025
Not Defined	A210305_bc_hela_200ng_100min_dia_standard_py3_1017	NA	A210305_bc_hela_200ng_100min_dia_standard_py3_1017.d	1	Q9UJA5	Q9UJA5	-71.5911	-77.2362	1.41629e-86	3.1949e-17	5.41832e-88	1.16385e-18	15	203.37	NADGLIVASR	Stripped Sequence	TRUE	0	NADGLIVASR	3	1	TRUE	_NADGLIVASR_	7.86782	FALSE	_NADGLIVASR_	_NADGLIVASR_	no group specified	LABEL_FREE	FALSE	NaN	2.28787e-36	3.45572e-08	24.7592	7.17758	25.2208	3.35e-06	1.00154e-05	6.44835e-26	3.45572e-08	FALSE	NaN	447.678	447.678	TRUE	TRUE	-3.99608	2	_NADGLIVASR_	_NADGLIVASR_	508.28	508.28	447.678
Not Defined	A210305_bc_hela_200ng_100min_dia_standard_py3_1017	NA	A210305_bc_hela_200ng_100min_dia_standard_py3_1017.d	1	Q9UJA5	Q9UJA5	-71.5911	-77.2362	1.41629e-86	3.1949e-17	5.41832e-88	1.16385e-18	15	203.37	MGGFGSIIQLYPGGGPVR	Stripped Sequence	TRUE	0	MGGFGSIIQLYPGGGPVR	4	1	FALSE	_MGGFGSIIQLYPGGGPVR_	91.2174	FALSE	_MGGFGSIIQLYPGGGPVR_	_MGGFGSIIQLYPGGGPVR_	no group specified	LABEL_FREE	FALSE	NaN	0	1.62245e-09	78.4915	91.277	78.46	5.40816e-10	1.62245e-09	1.49621e-57	7.5301e-55	FALSE	NaN	332.925	332.925	TRUE	TRUE	1.24172	2	_MGGFGSIIQLYPGGGPVR_	_MGGFGSIIQLYPGGGPVR_	903.472	903.473	332.925
Not Defined	A210305_bc_hela_200ng_100min_dia_standard_py3_1017	NA	A210305_bc_hela_200ng_100min_dia_standard_py3_1017.d	1	Q9UJA5	Q9UJA5	-71.5911	-77.2362	1.41629e-86	3.1949e-17	5.41832e-88	1.16385e-18	15	203.37	NYQVLPDR	Stripped Sequence	TRUE	0	NYQVLPDR	5	1	FALSE	_NYQVLPDR_	8.33465	FALSE	_NYQVLPDR_	_NYQVLPDR_	no group specified	LABEL_FREE	FALSE	NaN	1.66693e-25	2.5688e-07	25.5804	8.37679	25.5489	4.63383e-07	6.80539e-07	2.5688e-07	4.52732e-07	FALSE	NaN	400.076	400.076	TRUE	TRUE	-8.72714	2	_NYQVLPDR_	_NYQVLPDR_	502.762	502.761	400.076
Not Defined	A210305_bc_hela_200ng_100min_dia_standard_py3_1017	NA	A210305_bc_hela_200ng_100min_dia_standard_py3_1017.d	1	Q9UJA5	Q9UJA5	-71.5911	-77.2362	1.41629e-86	3.1949e-17	5.41832e-88	1.16385e-18	15	203.37	HLEAAALLSER	Stripped Sequence	TRUE	0	HLEAAALLSER	6	1	FALSE	_HLEAAALLSER_	22.5469	FALSE	_HLEAAALLSER_	_HLEAAALLSER_	no group specified	LABEL_FREE	FALSE	NaN	3.61599e-30	1.13673e-07	33.8444	22.7113	33.7476	3.78911e-08	1.13673e-07	1.7109e-50	7.61711e-45	FALSE	NaN	273.844	273.844	TRUE	TRUE	-6.58278	2	_HLEAAALLSER_	_HLEAAALLSER_	605.333	605.333	273.844
Not Defined	A210305_bc_hela_200ng_100min_dia_standard_py3_1017	NA	A210305_bc_hela_200ng_100min_dia_standard_py3_1017.d	1	Q9UJA5	Q9UJA5	-71.5911	-77.2362	1.41629e-86	3.1949e-17	5.41832e-88	1.16385e-18	15	203.37	YDTLAQMLTLGNIR	Stripped Sequence	TRUE	0	YDTLAQMLTLGNIR	7	1	FALSE	_YDTLAQMLTLGNIR_	101.956	FALSE	_YDTLAQMLTLGNIR_	_YDTLAQMLTLGNIR_	no group specified	LABEL_FREE	FALSE	NaN	0	1.82838e-10	84.1671	101.913	84.1921	6.0946e-11	1.82838e-10	4.63908e-91	3.25044e-69	FALSE	NaN	243.677	243.677	TRUE	TRUE	4.35161	2	_YDTLAQMLTLGNIR_	_YDTLAQMLTLGNIR_	804.924	804.925	243.677
Not Defined	A210305_bc_hela_200ng_100min_dia_standard_py3_1017	NA	A210305_bc_hela_200ng_100min_dia_standard_py3_1017.d	1	Q9UJA5	Q9UJA5	-71.5911	-77.2362	1.41629e-86	3.1949e-17	5.41832e-88	1.16385e-18	15	203.37	DSALVEESNGTLEEK	Stripped Sequence	TRUE	0	DSALVEESNGTLEEK	8	1	FALSE	_DSALVEESNGTLEEK_	22.415	FALSE	_DSALVEESNGTLEEK_	_DSALVEESNGTLEEK_	no group specified	LABEL_FREE	FALSE	NaN	0	3.0737e-10	33.8144	22.6603	33.6699	1.02457e-10	3.0737e-10	2.31281e-61	1.04349e-59	FALSE	NaN	253.336	253.336	TRUE	TRUE	3.64378	2	_DSALVEESNGTLEEK_	_DSALVEESNGTLEEK_	810.884	810.885	253.336
Not Defined	A210305_bc_hela_200ng_100min_dia_standard_py3_1017	NA	A210305_bc_hela_200ng_100min_dia_standard_py3_1017.d	1	Q9UJA5	Q9UJA5	-71.5911	-77.2362	1.41629e-86	3.1949e-17	5.41832e-88	1.16385e-18	15	203.37	LSETWLR	Stripped Sequence	TRUE	0	LSETWLR	9	1	FALSE	_LSETWLR_	25.1143	FALSE	_LSETWLR_	_LSETWLR_	no group specified	LABEL_FREE	FALSE	NaN	4.42686e-16	9.80986e-07	34.7392	24.3498	35.1166	3.37498e-07	9.80986e-07	1.15363e-25	3.15091e-08	FALSE	NaN	280.328	280.328	TRUE	TRUE	-13.895	2	_LSETWLR_	_LSETWLR_	452.748	452.747	280.328
Not Defined	A210305_bc_hela_200ng_100min_dia_standard_py3_1017	NA	A210305_bc_hela_200ng_100min_dia_standard_py3_1017.d	1	Q9UJA5	Q9UJA5	-71.5911	-77.2362	1.41629e-86	3.1949e-17	5.41832e-88	1.16385e-18	15	203.37	VDSLLHGTFSAK	Stripped Sequence	TRUE	0	VDSLLHGTFSAK	10	1	FALSE	_VDSLLHGTFSAK_	21.4578	FALSE	_VDSLLHGTFSAK_	_VDSLLHGTFSAK_	no group specified	LABEL_FREE	FALSE	NaN	0	9.08015e-11	33.0301	21.4821	33.0121	3.02672e-11	9.08015e-11	2.97506e-43	1.4557e-21	FALSE	NaN	303.155	303.155	TRUE	TRUE	5.29533	2	_VDSLLHGTFSAK_	_VDSLLHGTFSAK_	637.841	637.841	303.155
Not Defined	A210305_bc_hela_200ng_100min_dia_standard_py3_1017	NA	A210305_bc_hela_200ng_100min_dia_standard_py3_1017.d	1	Q9UJA5	Q9UJA5	-71.5911	-77.2362	1.41629e-86	3.1949e-17	5.41832e-88	1.16385e-18	15	203.37	AATACFGFPK	Stripped Sequence	TRUE	0	AATACFGFPK	11	1	FALSE	_AATAC[+57]FGFPK_	28.4888	FALSE	_AATAC[Carbamidomethyl (C)]FGFPK_	_AATAC[Carbamidomethyl (C)]FGFPK_	no group specified	LABEL_FREE	FALSE	NaN	7.38887e-17	8.96233e-07	36.4969	27.7566	37.1051	2.36876e-05	6.61886e-05	8.96233e-07	3.97792e-06	FALSE	NaN	213.174	213.174	TRUE	TRUE	-13.4081	2	_AATAC[+57]FGFPK_	_AATAC[Carbamidomethyl (C)]FGFPK_	535.26	535.26	213.174
Not Defined	A210305_bc_hela_200ng_100min_dia_standard_py3_1017	NA	A210305_bc_hela_200ng_100min_dia_standard_py3_1017.d	1	Q9UJA5	Q9UJA5	-71.5911	-77.2362	1.41629e-86	3.1949e-17	5.41832e-88	1.16385e-18	15	203.37	IRDGDFVVLK	Stripped Sequence	TRUE	1	IRDGDFVVLK	12	1	FALSE	_IRDGDFVVLK_	23.916	FALSE	_IRDGDFVVLK_	_IRDGDFVVLK_	no group specified	LABEL_FREE	FALSE	NaN	3.58185e-32	7.81514e-08	34.5678	24.0338	34.5036	2.60505e-08	7.81514e-08	3.82445e-43	4.19811e-26	FALSE	NaN	187.173	187.173	TRUE	TRUE	-5.71744	2	_IRDGDFVVLK_	_IRDGDFVVLK_	581.335	581.335	187.173
Not Defined	A210305_bc_hela_200ng_100min_dia_standard_py3_1017	NA	A210305_bc_hela_200ng_100min_dia_standard_py3_1017.d	1	Q9UJA5	Q9UJA5	-71.5911	-77.2362	1.41629e-86	3.1949e-17	5.41832e-88	1.16385e-18	15	203.37	SFLSGLYEFPLNK	Stripped Sequence	TRUE	0	SFLSGLYEFPLNK	13	1	FALSE	_SFLSGLYEFPLNK_	99.2985	FALSE	_SFLSGLYEFPLNK_	_SFLSGLYEFPLNK_	no group specified	LABEL_FREE	FALSE	NaN	4.13257e-41	1.30946e-08	82.7457	98.9446	82.8768	4.36487e-09	1.30946e-08	3.57022e-59	6.9877e-53	FALSE	NaN	146.362	146.362	TRUE	TRUE	-2.17244	2	_SFLSGLYEFPLNK_	_SFLSGLYEFPLNK_	757.898	757.899	146.362
Not Defined	A210305_bc_hela_200ng_100min_dia_standard_py3_1017	NA	A210305_bc_hela_200ng_100min_dia_standard_py3_1017.d	1	Q9UJA5	Q9UJA5	-71.5911	-77.2362	1.41629e-86	3.1949e-17	5.41832e-88	1.16385e-18	15	203.37	GEEIVQQLIENSTTFR	Stripped Sequence	TRUE	0	GEEIVQQLIENSTTFR	14	1	FALSE	_GEEIVQQLIENSTTFR_	94.2316	FALSE	_GEEIVQQLIENSTTFR_	_GEEIVQQLIENSTTFR_	no group specified	LABEL_FREE	FALSE	NaN	7.35127e-14	1.23807e-06	80.7462	94.2194	80.7587	4.12691e-07	1.23807e-06	1.67093e-38	3.2657e-17	FALSE	NaN	118.024	118.024	TRUE	TRUE	-15.3739	2	_GEEIVQQLIENSTTFR_	_GEEIVQQLIENSTTFR_	932.476	932.477	118.024
Not Defined	A210305_bc_hela_200ng_100min_dia_standard_py3_1017	NA	A210305_bc_hela_200ng_100min_dia_standard_py3_1017.d	1	Q9UJA5	Q9UJA5	-71.5911	-77.2362	1.41629e-86	3.1949e-17	5.41832e-88	1.16385e-18	15	203.37	SNASTLESHETEEPAAK	Stripped Sequence	TRUE	0	SNASTLESHETEEPAAK	15	1	FALSE	_SNASTLESHETEEPAAK_	-14.9499	FALSE	_SNASTLESHETEEPAAK_	_SNASTLESHETEEPAAK_	no group specified	LABEL_FREE	FALSE	NaN	0.00373317	6.49727e-05	14.6805	-15.3531	14.8521	7.3997e-05	0.000133064	2.39547e-05	6.49727e-05	FALSE	NaN	1.78577	1.78577	TRUE	TRUE	-33.6763	2	_SNASTLESHETEEPAAK_	_SNASTLESHETEEPAAK_	900.916	900.917	1.78577
Not Defined	A210305_bc_hela_200ng_100min_dia_standard_py3_1017	NA	A210305_bc_hela_200ng_100min_dia_standard_py3_1017.d	1	Q9UJC3	Q9UJC3	-81.4834	-81.785	1.34014e-30	1.22498e-10	8.68655e-33	2.31982e-12	15	65.2267	NDELTSLAEETR	Stripped Sequence	TRUE	0	NDELTSLAEETR	1	1	TRUE	_NDELTSLAEETR_	34.7926	FALSE	_NDELTSLAEETR_	_NDELTSLAEETR_	no group specified	LABEL_FREE	FALSE	NaN	0	3.90255e-09	41.2697	34.8968	41.1794	1.32196e-09	3.90255e-09	5.77225e-13	6.27709e-11	FALSE	NaN	217.515	217.515	TRUE	TRUE	-0.132228	2	_NDELTSLAEETR_	_NDELTSLAEETR_	689.328	689.329	217.515
Not Defined	A210305_bc_hela_200ng_100min_dia_standard_py3_1017	NA	A210305_bc_hela_200ng_100min_dia_standard_py3_1017.d	1	Q9UJC3	Q9UJC3	-81.4834	-81.785	1.34014e-30	1.22498e-10	8.68655e-33	2.31982e-12	15	65.2267	MNELETEQR	Stripped Sequence	TRUE	0	MNELETEQR	2	1	TRUE	_MNELETEQR_	-16.1602	FALSE	_MNELETEQR_	_MNELETEQR_	no group specified	LABEL_FREE	FALSE	NaN	0.00139933	2.84117e-05	14.3554	-16.1428	14.3483	1.43565e-05	2.84117e-05	4.35963e-15	1.46578e-05	FALSE	NaN	109.349	109.349	TRUE	TRUE	-28.97	2	_MNELETEQR_	_MNELETEQR_	575.264	575.264	109.349
Not Defined	A210305_bc_hela_200ng_100min_dia_standard_py3_1017	NA	A210305_bc_hela_200ng_100min_dia_standard_py3_1017.d	1	Q9UJC3	Q9UJC3	-81.4834	-81.785	1.34014e-30	1.22498e-10	8.68655e-33	2.31982e-12	15	65.2267	SYENLAAEIMPVEYR	Stripped Sequence	TRUE	0	SYENLAAEIMPVEYR	3	1	TRUE	_SYENLAAEIMPVEYR_	80.5008	FALSE	_SYENLAAEIMPVEYR_	_SYENLAAEIMPVEYR_	no group specified	LABEL_FREE	FALSE	NaN	8.6561e-26	2.44813e-07	72.9573	81.0721	72.473	3.86952e-07	9.16043e-07	1.05965e-33	2.44813e-07	FALSE	NaN	98.7915	98.7915	TRUE	TRUE	-8.59034	2	_SYENLAAEIMPVEYR_	_SYENLAAEIMPVEYR_	892.93	892.931	98.7915
Not Defined	A210305_bc_hela_200ng_100min_dia_standard_py3_1017	NA	A210305_bc_hela_200ng_100min_dia_standard_py3_1017.d	1	Q9UJC3	Q9UJC3	-81.4834	-81.785	1.34014e-30	1.22498e-10	8.68655e-33	2.31982e-12	15	65.2267	ELQQQIEDLQK	Stripped Sequence	TRUE	0	ELQQQIEDLQK	4	1	FALSE	_ELQQQIEDLQK_	27.0125	FALSE	_ELQQQIEDLQK_	_ELQQQIEDLQK_	no group specified	LABEL_FREE	FALSE	NaN	1.04047e-37	2.63727e-08	36.7037	28.0135	36.0043	3.68658e-05	0.000110571	2.66997e-27	2.63727e-08	FALSE	NaN	102.843	102.843	TRUE	TRUE	-3.4679	2	_ELQQQIEDLQK_	_ELQQQIEDLQK_	686.359	686.36	102.843
Not Defined	A210305_bc_hela_200ng_100min_dia_standard_py3_1017	NA	A210305_bc_hela_200ng_100min_dia_standard_py3_1017.d	1	Q9UJC3	Q9UJC3	-81.4834	-81.785	1.34014e-30	1.22498e-10	8.68655e-33	2.31982e-12	15	65.2267	VHCEELEK	Stripped Sequence	TRUE	0	VHCEELEK	5	1	FALSE	_VHC[+57]EELEK_	-37.6354	FALSE	_VHC[Carbamidomethyl (C)]EELEK_	_VHC[Carbamidomethyl (C)]EELEK_	no group specified	LABEL_FREE	FALSE	NaN	4.03623e-15	1.08845e-06	6.91522	-37.1202	6.7758	3.77567e-07	1.08845e-06	1.56036e-12	4.42447e-08	FALSE	NaN	63.7071	63.7071	TRUE	TRUE	-14.5168	2	_VHC[+57]EELEK_	_VHC[Carbamidomethyl (C)]EELEK_	522.245	522.245	63.7071
Not Defined	A210305_bc_hela_200ng_100min_dia_standard_py3_1017	NA	A210305_bc_hela_200ng_100min_dia_standard_py3_1017.d	1	Q9UJC3	Q9UJC3	-81.4834	-81.785	1.34014e-30	1.22498e-10	8.68655e-33	2.31982e-12	15	65.2267	RADTLAFEMK	Stripped Sequence	TRUE	1	RADTLAFEMK	6	1	FALSE	_RADTLAFEMK_	14.074	FALSE	_RADTLAFEMK_	_RADTLAFEMK_	no group specified	LABEL_FREE	FALSE	NaN	0.00139933	1.54352e-05	28.7559	14.5333	28.4831	1.17737e-05	1.54352e-05	5.1032e-06	1.47826e-05	FALSE	NaN	79.5359	79.5359	TRUE	TRUE	-26.5447	2	_RADTLAFEMK_	_RADTLAFEMK_	591.303	591.303	79.5359
Not Defined	A210305_bc_hela_200ng_100min_dia_standard_py3_1017	NA	A210305_bc_hela_200ng_100min_dia_standard_py3_1017.d	1	Q9UJC3	Q9UJC3	-81.4834	-81.785	1.34014e-30	1.22498e-10	8.68655e-33	2.31982e-12	15	65.2267	IEELQEQLEQK	Stripped Sequence	TRUE	0	IEELQEQLEQK	7	1	FALSE	_IEELQEQLEQK_	21.6389	FALSE	_IEELQEQLEQK_	_IEELQEQLEQK_	no group specified	LABEL_FREE	FALSE	NaN	6.23485e-24	3.31852e-07	33.1988	21.7099	33.1462	1.10618e-07	3.31852e-07	2.855e-16	2.72221e-12	FALSE	NaN	55.3598	55.3598	TRUE	TRUE	-9.49924	2	_IEELQEQLEQK_	_IEELQEQLEQK_	693.859	693.859	55.3598
Not Defined	A210305_bc_hela_200ng_100min_dia_standard_py3_1017	NA	A210305_bc_hela_200ng_100min_dia_standard_py3_1017.d	1	Q9UJC3	Q9UJC3	-81.4834	-81.785	1.34014e-30	1.22498e-10	8.68655e-33	2.31982e-12	15	65.2267	FRDYEEK	Stripped Sequence	TRUE	1	FRDYEEK	8	1	FALSE	_FRDYEEK_	-36.3721	FALSE	_FRDYEEK_	_FRDYEEK_	no group specified	LABEL_FREE	FALSE	NaN	0.106988	0.00107998	7.60943	-34.5083	7.1175	0.00050936	0.00107998	0.00014722	0.000300878	FALSE	NaN	35.9368	35.9368	TRUE	TRUE	-49.486	2	_FRDYEEK_	_FRDYEEK_	493.733	493.732	35.9368
Not Defined	A210305_bc_hela_200ng_100min_dia_standard_py3_1017	NA	A210305_bc_hela_200ng_100min_dia_standard_py3_1017.d	1	Q9UJC3	Q9UJC3	-81.4834	-81.785	1.34014e-30	1.22498e-10	8.68655e-33	2.31982e-12	15	65.2267	ALEELQEALAEK	Stripped Sequence	TRUE	0	ALEELQEALAEK	9	1	FALSE	_ALEELQEALAEK_	53.9059	FALSE	_ALEELQEALAEK_	_ALEELQEALAEK_	no group specified	LABEL_FREE	FALSE	NaN	0.0994498	0.000995541	53.8452	53.2782	54.4369	0.00333987	0.00891003	0.000114052	0.000995541	FALSE	NaN	56.0266	56.0266	TRUE	TRUE	-49.0577	2	_ALEELQEALAEK_	_ALEELQEALAEK_	672.356	672.357	56.0266
Not Defined	A210305_bc_hela_200ng_100min_dia_standard_py3_1017	NA	A210305_bc_hela_200ng_100min_dia_standard_py3_1017.d	1	Q9UJC3	Q9UJC3	-81.4834	-81.785	1.34014e-30	1.22498e-10	8.68655e-33	2.31982e-12	15	65.2267	NSLVSENEMMNEK	Stripped Sequence	TRUE	0	NSLVSENEMMNEK	10	1	FALSE	_NSLVSENEMMNEK_	20.4438	FALSE	_NSLVSENEMMNEK_	_NSLVSENEMMNEK_	no group specified	LABEL_FREE	FALSE	NaN	0	2.24697e-09	32.2379	20.2861	32.3305	3.33925e-08	9.79305e-08	1.36982e-48	2.24697e-09	FALSE	NaN	39.2146	39.2146	TRUE	TRUE	0.746529	2	_NSLVSENEMMNEK_	_NSLVSENEMMNEK_	762.837	762.838	39.2146
Not Defined	A210305_bc_hela_200ng_100min_dia_standard_py3_1017	NA	A210305_bc_hela_200ng_100min_dia_standard_py3_1017.d	1	Q9UJC3	Q9UJC3	-81.4834	-81.785	1.34014e-30	1.22498e-10	8.68655e-33	2.31982e-12	15	65.2267	LTEVHEELQK	Stripped Sequence	TRUE	0	LTEVHEELQK	11	1	FALSE	_LTEVHEELQK_	-14.3611	FALSE	_LTEVHEELQK_	_LTEVHEELQK_	no group specified	LABEL_FREE	FALSE	NaN	4.8875e-14	1.21602e-06	15.109	-14.3264	15.0948	9.86061e-05	0.000294602	2.52173e-11	1.21602e-06	FALSE	NaN	45.8877	45.8877	TRUE	TRUE	-15.2503	2	_LTEVHEELQK_	_LTEVHEELQK_	613.325	613.325	45.8877
Not Defined	A210305_bc_hela_200ng_100min_dia_standard_py3_1017	NA	A210305_bc_hela_200ng_100min_dia_standard_py3_1017.d	1	Q9UJC3	Q9UJC3	-81.4834	-81.785	1.34014e-30	1.22498e-10	8.68655e-33	2.31982e-12	15	65.2267	LVSGGGACSDTGACTPAR	Stripped Sequence	TRUE	0	LVSGGGACSDTGACTPAR	12	1	FALSE	_LVSGGGAC[+57]SDTGAC[+57]TPAR_	-7.70042	FALSE	_LVSGGGAC[Carbamidomethyl (C)]SDTGAC[Carbamidomethyl (C)]TPAR_	_LVSGGGAC[Carbamidomethyl (C)]SDTGAC[Carbamidomethyl (C)]TPAR_	no group specified	LABEL_FREE	FALSE	NaN	1.41803e-08	5.3358e-06	17.5108	-7.84567	17.5777	6.77862e-06	1.49855e-05	1.45185e-08	5.3358e-06	FALSE	NaN	41.2084	41.2084	TRUE	TRUE	-19.7726	2	_LVSGGGAC[+57]SDTGAC[+57]TPAR_	_LVSGGGAC[Carbamidomethyl (C)]SDTGAC[Carbamidomethyl (C)]TPAR_	868.888	868.889	41.2084
Not Defined	A210305_bc_hela_200ng_100min_dia_standard_py3_1017	NA	A210305_bc_hela_200ng_100min_dia_standard_py3_1017.d	1	Q9UJC3	Q9UJC3	-81.4834	-81.785	1.34014e-30	1.22498e-10	8.68655e-33	2.31982e-12	15	65.2267	EILSSPPNDAVGELEQQLK	Stripped Sequence	TRUE	0	EILSSPPNDAVGELEQQLK	13	1	FALSE	_EILSSPPNDAVGELEQQLK_	79.8561	FALSE	_EILSSPPNDAVGELEQQLK_	_EILSSPPNDAVGELEQQLK_	no group specified	LABEL_FREE	FALSE	NaN	6.18484e-09	4.97051e-06	72.2479	80.2296	71.9433	3.78752e-05	0.000108625	2.96669e-08	4.97051e-06	FALSE	NaN	27.1704	27.1704	TRUE	TRUE	-19.4125	2	_EILSSPPNDAVGELEQQLK_	_EILSSPPNDAVGELEQQLK_	1034.03	1034.03	27.1704
Not Defined	A210305_bc_hela_200ng_100min_dia_standard_py3_1017	NA	A210305_bc_hela_200ng_100min_dia_standard_py3_1017.d	1	Q9UJC3	Q9UJC3	-81.4834	-81.785	1.34014e-30	1.22498e-10	8.68655e-33	2.31982e-12	15	65.2267	LDQLDGSFDDPNTVVAK	Stripped Sequence	TRUE	0	LDQLDGSFDDPNTVVAK	14	1	FALSE	_LDQLDGSFDDPNTVVAK_	51.2118	FALSE	_LDQLDGSFDDPNTVVAK_	_LDQLDGSFDDPNTVVAK_	no group specified	LABEL_FREE	FALSE	NaN	0.00705209	0.000170181	52.0763	50.2922	52.5914	0.000189091	0.000383477	1.36153e-05	0.000170181	FALSE	NaN	22.7773	22.7773	TRUE	TRUE	-38.0788	2	_LDQLDGSFDDPNTVVAK_	_LDQLDGSFDDPNTVVAK_	917.447	917.448	22.7773
Not Defined	A210305_bc_hela_200ng_100min_dia_standard_py3_1017	NA	A210305_bc_hela_200ng_100min_dia_standard_py3_1017.d	1	Q9UJC3	Q9UJC3	-81.4834	-81.785	1.34014e-30	1.22498e-10	8.68655e-33	2.31982e-12	15	65.2267	LNPASAEIMLLR	Stripped Sequence	TRUE	0	LNPASAEIMLLR	15	1	FALSE	_LNPASAEIMLLR_	70.2985	FALSE	_LNPASAEIMLLR_	_LNPASAEIMLLR_	no group specified	LABEL_FREE	FALSE	NaN	0.00139933	1.82779e-05	65.781	70.351	65.7399	0.00499027	0.014908	1.82779e-05	4.45643e-05	FALSE	NaN	119.7	119.7	TRUE	TRUE	-26.9654	2	_LNPASAEIMLLR_	_LNPASAEIMLLR_	664.374	664.374	119.7
Not Defined	A210305_bc_hela_200ng_100min_dia_standard_py3_1017	NA	A210305_bc_hela_200ng_100min_dia_standard_py3_1017.d	1	Q9UJF2	Q9UJF2	-78.9291	-100.364	5.38462e-42	0.00139796	3.93677e-44	1.74932e-05	3	33.1707	FQTITILPMEQYK	Stripped Sequence	TRUE	0	FQTITILPMEQYK	1	1	TRUE	_FQTITILPMEQYK_	77.9057	FALSE	_FQTITILPMEQYK_	_FQTITILPMEQYK_	no group specified	LABEL_FREE	FALSE	NaN	5.59907e-05	5.91147e-06	70.6791	78.3353	70.2627	9.01397e-05	0.00025405	5.91147e-06	1.04582e-05	FALSE	NaN	54.2523	54.2523	TRUE	TRUE	-23.8219	2	_FQTITILPMEQYK_	_FQTITILPMEQYK_	806.426	806.428	54.2523
Not Defined	A210305_bc_hela_200ng_100min_dia_standard_py3_1017	NA	A210305_bc_hela_200ng_100min_dia_standard_py3_1017.d	1	Q9UJF2	Q9UJF2	-78.9291	-100.364	5.38462e-42	0.00139796	3.93677e-44	1.74932e-05	3	33.1707	SLTNPTPIQQQLR	Stripped Sequence	TRUE	0	SLTNPTPIQQQLR	2	1	TRUE	_SLTNPTPIQQQLR_	29.8802	FALSE	_SLTNPTPIQQQLR_	_SLTNPTPIQQQLR_	no group specified	LABEL_FREE	FALSE	NaN	2.34401e-07	5.82948e-06	37.8637	29.4666	38.1617	3.15238e-06	5.82948e-06	2.96051e-30	3.62766e-06	FALSE	NaN	43.6135	43.6135	TRUE	TRUE	-21.0745	2	_SLTNPTPIQQQLR_	_SLTNPTPIQQQLR_	748.415	748.416	43.6135
Not Defined	A210305_bc_hela_200ng_100min_dia_standard_py3_1017	NA	A210305_bc_hela_200ng_100min_dia_standard_py3_1017.d	1	Q9UJF2	Q9UJF2	-78.9291	-100.364	5.38462e-42	0.00139796	3.93677e-44	1.74932e-05	3	33.1707	FTEHNSSPNVSGSLSSGLQK	Stripped Sequence	TRUE	0	FTEHNSSPNVSGSLSSGLQK	3	1	TRUE	_FTEHNSSPNVSGSLSSGLQK_	14.5592	FALSE	_FTEHNSSPNVSGSLSSGLQK_	_FTEHNSSPNVSGSLSSGLQK_	no group specified	LABEL_FREE	FALSE	NaN	1.1557e-10	2.55463e-06	28.9131	14.7943	28.7715	8.51544e-07	2.55463e-06	4.77541e-50	2.15427e-25	FALSE	NaN	10.894	10.894	TRUE	TRUE	-17.8327	3	_FTEHNSSPNVSGSLSSGLQK_	_FTEHNSSPNVSGSLSSGLQK_	692.671	692.671	10.894
Not Defined	A210305_bc_hela_200ng_100min_dia_standard_py3_1017	NA	A210305_bc_hela_200ng_100min_dia_standard_py3_1017.d	1	Q9UJG1	Q9UJG1	-83.0121	-88.0343	8.55361e-25	2.21313e-05	5.33028e-27	3.15721e-07	2	192.634	LQVSEQSQR	Stripped Sequence	TRUE	0	LQVSEQSQR	1	1	TRUE	_LQVSEQSQR_	-27.319	FALSE	_LQVSEQSQR_	_LQVSEQSQR_	no group specified	LABEL_FREE	FALSE	NaN	1.11151e-32	7.09677e-08	10.0862	-27.4205	10.1216	2.36559e-08	7.09677e-08	4.69423e-36	1.47804e-29	FALSE	NaN	447.544	447.544	TRUE	TRUE	-5.50271	2	_LQVSEQSQR_	_LQVSEQSQR_	537.781	537.78	447.544
Not Defined	A210305_bc_hela_200ng_100min_dia_standard_py3_1017	NA	A210305_bc_hela_200ng_100min_dia_standard_py3_1017.d	1	Q9UJG1	Q9UJG1	-83.0121	-88.0343	8.55361e-25	2.21313e-05	5.33028e-27	3.15721e-07	2	192.634	SCHYGVIDK	Stripped Sequence	TRUE	0	SCHYGVIDK	2	1	TRUE	_SC[+57]HYGVIDK_	-23.2685	FALSE	_SC[Carbamidomethyl (C)]HYGVIDK_	_SC[Carbamidomethyl (C)]HYGVIDK_	no group specified	LABEL_FREE	FALSE	NaN	2.10528e-20	5.64518e-07	11.5231	-23.1588	11.4867	1.88173e-07	5.64518e-07	1.2706e-37	1.73801e-21	FALSE	NaN	104.002	104.002	TRUE	TRUE	-11.3464	2	_SC[+57]HYGVIDK_	_SC[Carbamidomethyl (C)]HYGVIDK_	539.753	539.753	104.002
Not Defined	A210305_bc_hela_200ng_100min_dia_standard_py3_1017	NA	A210305_bc_hela_200ng_100min_dia_standard_py3_1017.d	1	Q9UJK0	Q9UJK0	-78.3453	-78.3453	6.73695e-45	2.29869e-15	5.11667e-47	6.6559e-17	3	34.868	FGGLVLSPVGK	Stripped Sequence	TRUE	0	FGGLVLSPVGK	1	1	TRUE	_FGGLVLSPVGK_	50.2995	FALSE	_FGGLVLSPVGK_	_FGGLVLSPVGK_	no group specified	LABEL_FREE	FALSE	NaN	0	2.05832e-10	52.1782	50.4392	52.0814	6.86106e-11	2.05832e-10	7.4781e-38	2.37239e-31	FALSE	NaN	176.856	176.856	TRUE	TRUE	4.18621	2	_FGGLVLSPVGK_	_FGGLVLSPVGK_	537.321	537.321	176.856
Not Defined	A210305_bc_hela_200ng_100min_dia_standard_py3_1017	NA	A210305_bc_hela_200ng_100min_dia_standard_py3_1017.d	1	Q9UJK0	Q9UJK0	-78.3453	-78.3453	6.73695e-45	2.29869e-15	5.11667e-47	6.6559e-17	3	34.868	ESPQEEEIDPFDVDSGR	Stripped Sequence	TRUE	0	ESPQEEEIDPFDVDSGR	2	1	TRUE	_ESPQEEEIDPFDVDSGR_	58.7705	FALSE	_ESPQEEEIDPFDVDSGR_	_ESPQEEEIDPFDVDSGR_	no group specified	LABEL_FREE	FALSE	NaN	8.01768e-40	1.71056e-08	57.437	58.5626	57.5964	5.78096e-09	1.71056e-08	6.9333e-15	2.37259e-10	FALSE	NaN	60.0203	60.0203	TRUE	TRUE	-2.65608	2	_ESPQEEEIDPFDVDSGR_	_ESPQEEEIDPFDVDSGR_	974.924	974.925	60.0203
Not Defined	A210305_bc_hela_200ng_100min_dia_standard_py3_1017	NA	A210305_bc_hela_200ng_100min_dia_standard_py3_1017.d	1	Q9UJK0	Q9UJK0	-78.3453	-78.3453	6.73695e-45	2.29869e-15	5.11667e-47	6.6559e-17	3	34.868	GGASSSCCEEEQTQGR	Stripped Sequence	TRUE	0	GGASSSCCEEEQTQGR	3	1	TRUE	_GGASSSC[+57]C[+57]EEEQTQGR_	-34.6145	FALSE	_GGASSSC[Carbamidomethyl (C)]C[Carbamidomethyl (C)]EEEQTQGR_	_GGASSSC[Carbamidomethyl (C)]C[Carbamidomethyl (C)]EEEQTQGR_	no group specified	LABEL_FREE	FALSE	NaN	1.60291e-06	5.84174e-06	7.64069	-34.3889	7.58164	3.28778e-05	9.27917e-05	1.34721e-14	5.84174e-06	FALSE	NaN	2.67292	2.67292	TRUE	TRUE	-22.0075	2	_GGASSSC[+57]C[+57]EEEQTQGR_	_GGASSSC[Carbamidomethyl (C)]C[Carbamidomethyl (C)]EEEQTQGR_	871.839	871.84	2.67292
Not Defined	A210305_bc_hela_200ng_100min_dia_standard_py3_1017	NA	A210305_bc_hela_200ng_100min_dia_standard_py3_1017.d	1	Q9UJS0	Q9UJS0	-77.3771	-79.274	5.87457e-50	6.18142e-14	4.83283e-52	1.55484e-15	23	550.562	TVELLSGVVDQTK	Stripped Sequence	TRUE	0	TVELLSGVVDQTK	1	1	TRUE	_TVELLSGVVDQTK_	52.4277	FALSE	_TVELLSGVVDQTK_	_TVELLSGVVDQTK_	no group specified	LABEL_FREE	FALSE	NaN	1.83518e-39	1.84052e-08	53.151	52.3976	53.1728	6.13508e-09	1.84052e-08	2.20181e-42	1.1263e-30	FALSE	NaN	2363.33	2363.33	TRUE	TRUE	-2.79261	2	_TVELLSGVVDQTK_	_TVELLSGVVDQTK_	694.885	694.886	2363.33
Not Defined	A210305_bc_hela_200ng_100min_dia_standard_py3_1017	NA	A210305_bc_hela_200ng_100min_dia_standard_py3_1017.d	1	Q9UJS0	Q9UJS0	-77.3771	-79.274	5.87457e-50	6.18142e-14	4.83283e-52	1.55484e-15	23	550.562	IAPLEEGTLPFNLAEAQR	Stripped Sequence	TRUE	0	IAPLEEGTLPFNLAEAQR	2	2	TRUE	_IAPLEEGTLPFNLAEAQR_	88.4702	FALSE	_IAPLEEGTLPFNLAEAQR_	_IAPLEEGTLPFNLAEAQR_	no group specified	LABEL_FREE	FALSE	NaN	9.2985e-35	4.75911e-08	77.0499	88.4744	77.0472	1.58637e-08	4.75911e-08	5.88839e-26	3.6176e-24	FALSE	NaN	1375.14	1375.14	TRUE	TRUE	-4.64309	2	_IAPLEEGTLPFNLAEAQR_	_IAPLEEGTLPFNLAEAQR_	985.023	985.024	1375.14
Not Defined	A210305_bc_hela_200ng_100min_dia_standard_py3_1017	NA	A210305_bc_hela_200ng_100min_dia_standard_py3_1017.d	1	Q9UJS0	Q9UJS0	-77.3771	-79.274	5.87457e-50	6.18142e-14	4.83283e-52	1.55484e-15	23	550.562	IAPLEEGTLPFNLAEAQR	Stripped Sequence	TRUE	0	IAPLEEGTLPFNLAEAQR	2	2	TRUE	_IAPLEEGTLPFNLAEAQR_	88.4702	FALSE	_IAPLEEGTLPFNLAEAQR_	_IAPLEEGTLPFNLAEAQR_	no group specified	LABEL_FREE	FALSE	NaN	0	3.1263e-09	77.0461	88.4684	77.0472	1.0421e-09	3.1263e-09	1.7874e-53	1.31531e-51	FALSE	NaN	602.594	602.594	TRUE	TRUE	0.22107	3	_IAPLEEGTLPFNLAEAQR_	_IAPLEEGTLPFNLAEAQR_	657.018	657.018	602.594
Not Defined	A210305_bc_hela_200ng_100min_dia_standard_py3_1017	NA	A210305_bc_hela_200ng_100min_dia_standard_py3_1017.d	1	Q9UJS0	Q9UJS0	-77.3771	-79.274	5.87457e-50	6.18142e-14	4.83283e-52	1.55484e-15	23	550.562	YLNIFGESQPNPK	Stripped Sequence	TRUE	0	YLNIFGESQPNPK	3	1	TRUE	_YLNIFGESQPNPK_	48.534	FALSE	_YLNIFGESQPNPK_	_YLNIFGESQPNPK_	no group specified	LABEL_FREE	FALSE	NaN	0	3.92442e-09	50.8131	48.6199	50.7539	1.30814e-09	3.92442e-09	1.01766e-51	6.5033e-46	FALSE	NaN	2178.73	2178.73	TRUE	TRUE	-0.14201	2	_YLNIFGESQPNPK_	_YLNIFGESQPNPK_	753.883	753.884	2178.73
Not Defined	A210305_bc_hela_200ng_100min_dia_standard_py3_1017	NA	A210305_bc_hela_200ng_100min_dia_standard_py3_1017.d	1	Q9UJS0	Q9UJS0	-77.3771	-79.274	5.87457e-50	6.18142e-14	4.83283e-52	1.55484e-15	23	550.562	INLPAPNPDHVGGYK	Stripped Sequence	TRUE	0	INLPAPNPDHVGGYK	4	2	FALSE	_INLPAPNPDHVGGYK_	29.2816	FALSE	_INLPAPNPDHVGGYK_	_INLPAPNPDHVGGYK_	no group specified	LABEL_FREE	FALSE	NaN	4.10337e-33	6.53701e-08	37.4932	28.9639	37.7275	2.179e-08	6.53701e-08	3.63067e-31	1.35141e-20	FALSE	NaN	1550.43	1550.43	TRUE	TRUE	-5.32126	3	_INLPAPNPDHVGGYK_	_INLPAPNPDHVGGYK_	531.279	531.279	1550.43
Not Defined	A210305_bc_hela_200ng_100min_dia_standard_py3_1017	NA	A210305_bc_hela_200ng_100min_dia_standard_py3_1017.d	1	Q9UJS0	Q9UJS0	-77.3771	-79.274	5.87457e-50	6.18142e-14	4.83283e-52	1.55484e-15	23	550.562	INLPAPNPDHVGGYK	Stripped Sequence	TRUE	0	INLPAPNPDHVGGYK	4	2	FALSE	_INLPAPNPDHVGGYK_	29.2816	FALSE	_INLPAPNPDHVGGYK_	_INLPAPNPDHVGGYK_	no group specified	LABEL_FREE	FALSE	NaN	3.99217e-32	7.8873e-08	37.4667	28.928	37.7275	2.6291e-08	7.8873e-08	3.57574e-40	7.80942e-16	FALSE	NaN	222.964	222.964	TRUE	TRUE	-5.73744	2	_INLPAPNPDHVGGYK_	_INLPAPNPDHVGGYK_	796.415	796.416	222.964
Not Defined	A210305_bc_hela_200ng_100min_dia_standard_py3_1017	NA	A210305_bc_hela_200ng_100min_dia_standard_py3_1017.d	1	Q9UJS0	Q9UJS0	-77.3771	-79.274	5.87457e-50	6.18142e-14	4.83283e-52	1.55484e-15	23	550.562	LAVATFAGIENK	Stripped Sequence	TRUE	0	LAVATFAGIENK	5	1	FALSE	_LAVATFAGIENK_	45.5824	FALSE	_LAVATFAGIENK_	_LAVATFAGIENK_	no group specified	LABEL_FREE	FALSE	NaN	5.09876e-17	8.79498e-07	48.9299	45.6486	48.8835	2.93166e-07	8.79498e-07	3.82742e-26	1.00977e-14	FALSE	NaN	1592.98	1592.98	TRUE	TRUE	-13.309	2	_LAVATFAGIENK_	_LAVATFAGIENK_	617.346	617.346	1592.98
Not Defined	A210305_bc_hela_200ng_100min_dia_standard_py3_1017	NA	A210305_bc_hela_200ng_100min_dia_standard_py3_1017.d	1	Q9UJS0	Q9UJS0	-77.3771	-79.274	5.87457e-50	6.18142e-14	4.83283e-52	1.55484e-15	23	550.562	ASGDSARPVLLQVAESAYR	Stripped Sequence	TRUE	1	ASGDSARPVLLQVAESAYR	6	1	FALSE	_ASGDSARPVLLQVAESAYR_	59.7567	FALSE	_ASGDSARPVLLQVAESAYR_	_ASGDSARPVLLQVAESAYR_	no group specified	LABEL_FREE	FALSE	NaN	3.092e-22	4.31478e-07	58.3761	59.7958	58.3474	1.43826e-07	4.31478e-07	5.8622e-40	2.84816e-38	FALSE	NaN	1553.4	1553.4	TRUE	TRUE	-10.365	3	_ASGDSARPVLLQVAESAYR_	_ASGDSARPVLLQVAESAYR_	664.017	664.017	1553.4
Not Defined	A210305_bc_hela_200ng_100min_dia_standard_py3_1017	NA	A210305_bc_hela_200ng_100min_dia_standard_py3_1017.d	1	Q9UJS0	Q9UJS0	-77.3771	-79.274	5.87457e-50	6.18142e-14	4.83283e-52	1.55484e-15	23	550.562	MTLADIER	Stripped Sequence	TRUE	0	MTLADIER	7	1	FALSE	_MTLADIER_	29.7858	FALSE	_MTLADIER_	_MTLADIER_	no group specified	LABEL_FREE	FALSE	NaN	6.95166e-19	6.94575e-07	38.1918	29.9348	38.098	2.31533e-07	6.94575e-07	2.48008e-25	2.3504e-11	FALSE	NaN	1616.76	1616.76	TRUE	TRUE	-12.2007	2	_MTLADIER_	_MTLADIER_	474.745	474.744	1616.76
Not Defined	A210305_bc_hela_200ng_100min_dia_standard_py3_1017	NA	A210305_bc_hela_200ng_100min_dia_standard_py3_1017.d	1	Q9UJS0	Q9UJS0	-77.3771	-79.274	5.87457e-50	6.18142e-14	4.83283e-52	1.55484e-15	23	550.562	RADPAELR	Stripped Sequence	TRUE	1	RADPAELR	8	1	FALSE	_RADPAELR_	-32.15	FALSE	_RADPAELR_	_RADPAELR_	no group specified	LABEL_FREE	FALSE	NaN	5.24656e-23	3.83614e-07	8.25349	-32.4664	8.36114	4.27123e-07	8.97754e-07	3.51142e-29	3.83614e-07	FALSE	NaN	1456.22	1456.22	TRUE	TRUE	-9.96702	2	_RADPAELR_	_RADPAELR_	464.254	464.254	1456.22
Not Defined	A210305_bc_hela_200ng_100min_dia_standard_py3_1017	NA	A210305_bc_hela_200ng_100min_dia_standard_py3_1017.d	1	Q9UJS0	Q9UJS0	-77.3771	-79.274	5.87457e-50	6.18142e-14	4.83283e-52	1.55484e-15	23	550.562	STGSFVGELMYK	Stripped Sequence	TRUE	0	STGSFVGELMYK	9	1	FALSE	_STGSFVGELMYK_	53.538	FALSE	_STGSFVGELMYK_	_STGSFVGELMYK_	no group specified	LABEL_FREE	FALSE	NaN	0	4.1139e-10	54.1456	53.5864	54.0983	1.3713e-10	4.1139e-10	1.8493e-47	7.81754e-38	FALSE	NaN	1322.63	1322.63	TRUE	TRUE	3.25753	2	_STGSFVGELMYK_	_STGSFVGELMYK_	659.821	659.821	1322.63
Not Defined	A210305_bc_hela_200ng_100min_dia_standard_py3_1017	NA	A210305_bc_hela_200ng_100min_dia_standard_py3_1017.d	1	Q9UJS0	Q9UJS0	-77.3771	-79.274	5.87457e-50	6.18142e-14	4.83283e-52	1.55484e-15	23	550.562	GEVTFEDVK	Stripped Sequence	TRUE	0	GEVTFEDVK	10	1	FALSE	_GEVTFEDVK_	12.1023	FALSE	_GEVTFEDVK_	_GEVTFEDVK_	no group specified	LABEL_FREE	FALSE	NaN	0	8.76563e-10	27.4829	12.146	27.4623	2.92188e-10	8.76563e-10	4.99984e-25	5.20759e-18	FALSE	NaN	785.342	785.342	TRUE	TRUE	2.1596	2	_GEVTFEDVK_	_GEVTFEDVK_	512.253	512.253	785.342
Not Defined	A210305_bc_hela_200ng_100min_dia_standard_py3_1017	NA	A210305_bc_hela_200ng_100min_dia_standard_py3_1017.d	1	Q9UJS0	Q9UJS0	-77.3771	-79.274	5.87457e-50	6.18142e-14	4.83283e-52	1.55484e-15	23	550.562	VSALSVVR	Stripped Sequence	TRUE	0	VSALSVVR	11	1	FALSE	_VSALSVVR_	8.48232	FALSE	_VSALSVVR_	_VSALSVVR_	no group specified	LABEL_FREE	FALSE	NaN	4.2039e-45	5.61097e-09	25.6494	8.46924	25.6592	1.87032e-09	5.61097e-09	1.68369e-40	9.30844e-20	FALSE	NaN	911.183	911.183	TRUE	TRUE	-0.724517	2	_VSALSVVR_	_VSALSVVR_	415.758	415.757	911.183
Not Defined	A210305_bc_hela_200ng_100min_dia_standard_py3_1017	NA	A210305_bc_hela_200ng_100min_dia_standard_py3_1017.d	1	Q9UJS0	Q9UJS0	-77.3771	-79.274	5.87457e-50	6.18142e-14	4.83283e-52	1.55484e-15	23	550.562	NGEFFMSPNDFVTR	Stripped Sequence	TRUE	0	NGEFFMSPNDFVTR	12	1	FALSE	_NGEFFMSPNDFVTR_	75.6721	FALSE	_NGEFFMSPNDFVTR_	_NGEFFMSPNDFVTR_	no group specified	LABEL_FREE	FALSE	NaN	5.60519e-45	5.73218e-09	69.1438	75.9358	68.9807	1.91073e-09	5.73218e-09	3.4405e-57	9.96119e-55	FALSE	NaN	718.821	718.821	TRUE	TRUE	-0.760154	2	_NGEFFMSPNDFVTR_	_NGEFFMSPNDFVTR_	830.875	830.876	718.821
Not Defined	A210305_bc_hela_200ng_100min_dia_standard_py3_1017	NA	A210305_bc_hela_200ng_100min_dia_standard_py3_1017.d	1	Q9UJS0	Q9UJS0	-77.3771	-79.274	5.87457e-50	6.18142e-14	4.83283e-52	1.55484e-15	23	550.562	VTAIDFR	Stripped Sequence	TRUE	0	VTAIDFR	13	1	FALSE	_VTAIDFR_	15.2283	FALSE	_VTAIDFR_	_VTAIDFR_	no group specified	LABEL_FREE	FALSE	NaN	4.80082e-24	3.25839e-07	29.1506	15.1725	29.1861	1.08615e-07	3.25839e-07	7.77701e-22	6.94583e-12	FALSE	NaN	709.234	709.234	TRUE	TRUE	-9.44257	2	_VTAIDFR_	_VTAIDFR_	411.229	411.228	709.234
Not Defined	A210305_bc_hela_200ng_100min_dia_standard_py3_1017	NA	A210305_bc_hela_200ng_100min_dia_standard_py3_1017.d	1	Q9UJS0	Q9UJS0	-77.3771	-79.274	5.87457e-50	6.18142e-14	4.83283e-52	1.55484e-15	23	550.562	PMGSEPVPK	Stripped Sequence	TRUE	0	PMGSEPVPK	14	1	FALSE	_PMGSEPVPK_	-16.9518	FALSE	_PMGSEPVPK_	_PMGSEPVPK_	no group specified	LABEL_FREE	FALSE	NaN	2.96093e-20	5.76613e-07	14.0412	-16.8781	14.0075	4.6026e-07	8.04167e-07	8.95281e-21	5.76613e-07	FALSE	NaN	546.991	546.991	TRUE	TRUE	-11.428	2	_PMGSEPVPK_	_PMGSEPVPK_	471.242	471.241	546.991
Not Defined	A210305_bc_hela_200ng_100min_dia_standard_py3_1017	NA	A210305_bc_hela_200ng_100min_dia_standard_py3_1017.d	1	Q9UJS0	Q9UJS0	-77.3771	-79.274	5.87457e-50	6.18142e-14	4.83283e-52	1.55484e-15	23	550.562	PVLLQVAESAYR	Stripped Sequence	TRUE	0	PVLLQVAESAYR	15	1	FALSE	_PVLLQVAESAYR_	57.4098	FALSE	_PVLLQVAESAYR_	_PVLLQVAESAYR_	no group specified	LABEL_FREE	FALSE	NaN	8.26139e-31	1.01003e-07	56.7841	57.6333	56.6443	3.36678e-08	1.01003e-07	5.02628e-50	1.92547e-26	FALSE	NaN	511.19	511.19	TRUE	TRUE	-6.30262	2	_PVLLQVAESAYR_	_PVLLQVAESAYR_	673.377	673.378	511.19
Not Defined	A210305_bc_hela_200ng_100min_dia_standard_py3_1017	NA	A210305_bc_hela_200ng_100min_dia_standard_py3_1017.d	1	Q9UJS0	Q9UJS0	-77.3771	-79.274	5.87457e-50	6.18142e-14	4.83283e-52	1.55484e-15	23	550.562	EEFVLAAQK	Stripped Sequence	TRUE	0	EEFVLAAQK	16	1	FALSE	_EEFVLAAQK_	18.4667	FALSE	_EEFVLAAQK_	_EEFVLAAQK_	no group specified	LABEL_FREE	FALSE	NaN	1.4013e-45	4.91888e-09	31.3232	18.526	31.2863	1.63963e-09	4.91888e-09	1.46279e-36	1.30732e-31	FALSE	NaN	377.845	377.845	TRUE	TRUE	-0.506643	2	_EEFVLAAQK_	_EEFVLAAQK_	517.779	517.779	377.845
Not Defined	A210305_bc_hela_200ng_100min_dia_standard_py3_1017	NA	A210305_bc_hela_200ng_100min_dia_standard_py3_1017.d	1	Q9UJS0	Q9UJS0	-77.3771	-79.274	5.87457e-50	6.18142e-14	4.83283e-52	1.55484e-15	23	550.562	FGLGSVAGAVGATAVYPIDLVK	Stripped Sequence	TRUE	0	FGLGSVAGAVGATAVYPIDLVK	17	1	FALSE	_FGLGSVAGAVGATAVYPIDLVK_	151.864	FALSE	_FGLGSVAGAVGATAVYPIDLVK_	_FGLGSVAGAVGATAVYPIDLVK_	no group specified	LABEL_FREE	FALSE	NaN	3.07438e-30	1.1221e-07	92.6969	137.913	96.604	3.74035e-08	1.1221e-07	6.54098e-52	2.89775e-47	FALSE	NaN	240.332	240.332	TRUE	TRUE	-6.55183	2	_FGLGSVAGAVGATAVYPIDLVK_	_FGLGSVAGAVGATAVYPIDLVK_	1053.09	1053.09	240.332
Not Defined	A210305_bc_hela_200ng_100min_dia_standard_py3_1017	NA	A210305_bc_hela_200ng_100min_dia_standard_py3_1017.d	1	Q9UJS0	Q9UJS0	-77.3771	-79.274	5.87457e-50	6.18142e-14	4.83283e-52	1.55484e-15	23	550.562	DIPFSAIYFPCYAHVK	Stripped Sequence	TRUE	0	DIPFSAIYFPCYAHVK	18	1	FALSE	_DIPFSAIYFPC[+57]YAHVK_	90.5758	FALSE	_DIPFSAIYFPC[Carbamidomethyl (C)]YAHVK_	_DIPFSAIYFPC[Carbamidomethyl (C)]YAHVK_	no group specified	LABEL_FREE	FALSE	NaN	0	1.35142e-09	78.2597	90.8336	78.1523	4.50474e-10	1.35142e-09	6.70249e-53	1.2363e-31	FALSE	NaN	171.636	171.636	TRUE	TRUE	1.51245	2	_DIPFSAIYFPC[+57]YAHVK_	_DIPFSAIYFPC[Carbamidomethyl (C)]YAHVK_	964.474	964.475	171.636
Not Defined	A210305_bc_hela_200ng_100min_dia_standard_py3_1017	NA	A210305_bc_hela_200ng_100min_dia_standard_py3_1017.d	1	Q9UJS0	Q9UJS0	-77.3771	-79.274	5.87457e-50	6.18142e-14	4.83283e-52	1.55484e-15	23	550.562	FGLYLPLFK	Stripped Sequence	TRUE	0	FGLYLPLFK	19	1	FALSE	_FGLYLPLFK_	110.996	FALSE	_FGLYLPLFK_	_FGLYLPLFK_	no group specified	LABEL_FREE	FALSE	NaN	6.48904e-30	1.18995e-07	87.8607	111.463	87.78	3.96649e-08	1.18995e-07	2.13531e-39	1.49467e-33	FALSE	NaN	140.335	140.335	TRUE	TRUE	-6.69465	2	_FGLYLPLFK_	_FGLYLPLFK_	549.323	549.323	140.335
Not Defined	A210305_bc_hela_200ng_100min_dia_standard_py3_1017	NA	A210305_bc_hela_200ng_100min_dia_standard_py3_1017.d	1	Q9UJS0	Q9UJS0	-77.3771	-79.274	5.87457e-50	6.18142e-14	4.83283e-52	1.55484e-15	23	550.562	ILREEGPK	Stripped Sequence	TRUE	1	ILREEGPK	20	1	FALSE	_ILREEGPK_	-35.7923	FALSE	_ILREEGPK_	_ILREEGPK_	no group specified	LABEL_FREE	FALSE	NaN	1.37171e-10	2.64134e-06	7.57261	-34.649	7.27081	2.42061e-05	6.9977e-05	3.55344e-13	2.64134e-06	FALSE	NaN	141.395	141.395	TRUE	TRUE	-17.8964	2	_ILREEGPK_	_ILREEGPK_	471.274	471.274	141.395
Not Defined	A210305_bc_hela_200ng_100min_dia_standard_py3_1017	NA	A210305_bc_hela_200ng_100min_dia_standard_py3_1017.d	1	Q9UJS0	Q9UJS0	-77.3771	-79.274	5.87457e-50	6.18142e-14	4.83283e-52	1.55484e-15	23	550.562	ASFANEDGQVSPGSLLLAGAIAGMPAASLVTPADVIK	Stripped Sequence	TRUE	0	ASFANEDGQVSPGSLLLAGAIAGMPAASLVTPADVIK	21	1	FALSE	_ASFANEDGQVSPGSLLLAGAIAGMPAASLVTPADVIK_	159.548	FALSE	_ASFANEDGQVSPGSLLLAGAIAGMPAASLVTPADVIK_	_ASFANEDGQVSPGSLLLAGAIAGMPAASLVTPADVIK_	no group specified	LABEL_FREE	FALSE	NaN	3.00595e-32	7.70908e-08	99.4949	181.263	97.3368	2.56969e-08	7.70908e-08	4.64712e-27	3.74204e-15	FALSE	NaN	43.8024	43.8024	TRUE	TRUE	-5.68516	3	_ASFANEDGQVSPGSLLLAGAIAGMPAASLVTPADVIK_	_ASFANEDGQVSPGSLLLAGAIAGMPAASLVTPADVIK_	1180.29	1180.29	43.8024
Not Defined	A210305_bc_hela_200ng_100min_dia_standard_py3_1017	NA	A210305_bc_hela_200ng_100min_dia_standard_py3_1017.d	1	Q9UJT0	Q9UJT0	-74.0261	-95.5364	7.84886e-70	0.000289314	1.1533e-71	3.73544e-06	2	73.7341	VLEDEFPEVYR	Stripped Sequence	TRUE	0	VLEDEFPEVYR	1	1	TRUE	_VLEDEFPEVYR_	56.0438	FALSE	_VLEDEFPEVYR_	_VLEDEFPEVYR_	no group specified	LABEL_FREE	FALSE	NaN	1.61159e-17	8.27263e-07	55.2238	54.9967	55.8299	3.31029e-07	8.27263e-07	8.9006e-11	1.65736e-07	FALSE	NaN	100.041	100.041	TRUE	TRUE	-13.0048	2	_VLEDEFPEVYR_	_VLEDEFPEVYR_	698.343	698.344	100.041
Not Defined	A210305_bc_hela_200ng_100min_dia_standard_py3_1017	NA	A210305_bc_hela_200ng_100min_dia_standard_py3_1017.d	1	Q9UJT0	Q9UJT0	-74.0261	-95.5364	7.84886e-70	0.000289314	1.1533e-71	3.73544e-06	2	73.7341	VFGSLYQDQILEK	Stripped Sequence	TRUE	0	VFGSLYQDQILEK	2	1	TRUE	_VFGSLYQDQILEK_	58.2577	FALSE	_VFGSLYQDQILEK_	_VFGSLYQDQILEK_	no group specified	LABEL_FREE	FALSE	NaN	1.62808e-10	2.73145e-06	57.3394	58.433	57.2072	9.10484e-07	2.73145e-06	2.32299e-79	7.74749e-24	FALSE	NaN	43.0356	43.0356	TRUE	TRUE	-17.9603	2	_VFGSLYQDQILEK_	_VFGSLYQDQILEK_	770.406	770.407	43.0356
Not Defined	A210305_bc_hela_200ng_100min_dia_standard_py3_1017	NA	A210305_bc_hela_200ng_100min_dia_standard_py3_1017.d	1	Q9UJU6	Q9UJU6	-67.9238	-76.5271	1.88357e-115	1.70459e-18	1.57695e-115	7.56364e-20	19	384.759	AEEDVEPECIMEK	Stripped Sequence	TRUE	0	AEEDVEPECIMEK	1	1	TRUE	_AEEDVEPEC[+57]IMEK_	29.8388	FALSE	_AEEDVEPEC[Carbamidomethyl (C)]IMEK_	_AEEDVEPEC[Carbamidomethyl (C)]IMEK_	no group specified	LABEL_FREE	FALSE	NaN	1.39961e-30	1.05326e-07	38.2677	30.0726	38.1369	3.51087e-08	1.05326e-07	1.07661e-45	1.45259e-42	FALSE	NaN	4207.85	4207.85	TRUE	TRUE	-6.40229	2	_AEEDVEPEC[+57]IMEK_	_AEEDVEPEC[Carbamidomethyl (C)]IMEK_	789.837	789.838	4207.85
Not Defined	A210305_bc_hela_200ng_100min_dia_standard_py3_1017	NA	A210305_bc_hela_200ng_100min_dia_standard_py3_1017.d	1	Q9UJU6	Q9UJU6	-67.9238	-76.5271	1.88357e-115	1.70459e-18	1.57695e-115	7.56364e-20	19	384.759	NGPALQEAYVR	Stripped Sequence	TRUE	0	NGPALQEAYVR	2	1	TRUE	_NGPALQEAYVR_	14.267	FALSE	_NGPALQEAYVR_	_NGPALQEAYVR_	no group specified	LABEL_FREE	FALSE	NaN	5.50172e-32	8.09905e-08	28.5523	14.191	28.5972	2.69968e-08	8.09905e-08	5.7463e-58	2.27375e-31	FALSE	NaN	2372.85	2372.85	TRUE	TRUE	-5.79666	2	_NGPALQEAYVR_	_NGPALQEAYVR_	609.317	609.317	2372.85
Not Defined	A210305_bc_hela_200ng_100min_dia_standard_py3_1017	NA	A210305_bc_hela_200ng_100min_dia_standard_py3_1017.d	1	Q9UJU6	Q9UJU6	-67.9238	-76.5271	1.88357e-115	1.70459e-18	1.57695e-115	7.56364e-20	19	384.759	TWEQQQEVVSR	Stripped Sequence	TRUE	0	TWEQQQEVVSR	3	1	TRUE	_TWEQQQEVVSR_	4.99624	FALSE	_TWEQQQEVVSR_	_TWEQQQEVVSR_	no group specified	LABEL_FREE	FALSE	NaN	3.66924e-29	1.36354e-07	23.7861	5.10173	23.7434	4.54512e-08	1.36354e-07	1.44632e-62	9.87873e-34	FALSE	NaN	2082.4	2082.4	TRUE	TRUE	-7.02916	2	_TWEQQQEVVSR_	_TWEQQQEVVSR_	695.341	695.342	2082.4
Not Defined	A210305_bc_hela_200ng_100min_dia_standard_py3_1017	NA	A210305_bc_hela_200ng_100min_dia_standard_py3_1017.d	1	Q9UJU6	Q9UJU6	-67.9238	-76.5271	1.88357e-115	1.70459e-18	1.57695e-115	7.56364e-20	19	384.759	FQDVGPQAPVGSVYQK	Stripped Sequence	TRUE	0	FQDVGPQAPVGSVYQK	4	1	FALSE	_FQDVGPQAPVGSVYQK_	34.9232	FALSE	_FQDVGPQAPVGSVYQK_	_FQDVGPQAPVGSVYQK_	no group specified	LABEL_FREE	FALSE	NaN	1.56945e-43	7.83288e-09	41.2729	34.9005	41.2926	2.61096e-09	7.83288e-09	2.0533e-48	4.07668e-48	FALSE	NaN	1584.64	1584.64	TRUE	TRUE	-1.28397	2	_FQDVGPQAPVGSVYQK_	_FQDVGPQAPVGSVYQK_	860.439	860.44	1584.64
Not Defined	A210305_bc_hela_200ng_100min_dia_standard_py3_1017	NA	A210305_bc_hela_200ng_100min_dia_standard_py3_1017.d	1	Q9UJU6	Q9UJU6	-67.9238	-76.5271	1.88357e-115	1.70459e-18	1.57695e-115	7.56364e-20	19	384.759	GAHVTINAR	Stripped Sequence	TRUE	0	GAHVTINAR	5	1	FALSE	_GAHVTINAR_	-34.6145	FALSE	_GAHVTINAR_	_GAHVTINAR_	no group specified	LABEL_FREE	FALSE	NaN	8.20412e-22	4.59949e-07	7.5626	-34.6872	7.58164	1.53316e-07	4.59949e-07	9.75646e-33	6.3351e-25	FALSE	NaN	1386.16	1386.16	TRUE	TRUE	-10.5875	2	_GAHVTINAR_	_GAHVTINAR_	469.762	469.762	1386.16
Not Defined	A210305_bc_hela_200ng_100min_dia_standard_py3_1017	NA	A210305_bc_hela_200ng_100min_dia_standard_py3_1017.d	1	Q9UJU6	Q9UJU6	-67.9238	-76.5271	1.88357e-115	1.70459e-18	1.57695e-115	7.56364e-20	19	384.759	AMSTTSISSPQPGK	Stripped Sequence	TRUE	0	AMSTTSISSPQPGK	6	1	FALSE	_AMSTTSISSPQPGK_	0.00364771	FALSE	_AMSTTSISSPQPGK_	_AMSTTSISSPQPGK_	no group specified	LABEL_FREE	FALSE	NaN	9.99674e-33	7.03295e-08	21.4129	0.579894	21.1152	2.34432e-08	7.03295e-08	1.79462e-40	8.1672e-30	FALSE	NaN	1237.06	1237.06	TRUE	TRUE	-5.48334	2	_AMSTTSISSPQPGK_	_AMSTTSISSPQPGK_	696.345	696.346	1237.06
Not Defined	A210305_bc_hela_200ng_100min_dia_standard_py3_1017	NA	A210305_bc_hela_200ng_100min_dia_standard_py3_1017.d	1	Q9UJU6	Q9UJU6	-67.9238	-76.5271	1.88357e-115	1.70459e-18	1.57695e-115	7.56364e-20	19	384.759	YQEQGGEASPQR	Stripped Sequence	TRUE	0	YQEQGGEASPQR	7	1	FALSE	_YQEQGGEASPQR_	-31.9928	FALSE	_YQEQGGEASPQR_	_YQEQGGEASPQR_	no group specified	LABEL_FREE	FALSE	NaN	2.8026e-45	5.50309e-09	8.39047	-32.0641	8.41481	1.83436e-09	5.50309e-09	5.2825e-42	8.94883e-26	FALSE	NaN	535.479	535.479	TRUE	TRUE	-0.692871	2	_YQEQGGEASPQR_	_YQEQGGEASPQR_	675.308	675.308	535.479
Not Defined	A210305_bc_hela_200ng_100min_dia_standard_py3_1017	NA	A210305_bc_hela_200ng_100min_dia_standard_py3_1017.d	1	Q9UJU6	Q9UJU6	-67.9238	-76.5271	1.88357e-115	1.70459e-18	1.57695e-115	7.56364e-20	19	384.759	ASGANYSFHK	Stripped Sequence	TRUE	0	ASGANYSFHK	8	1	FALSE	_ASGANYSFHK_	-29.9699	FALSE	_ASGANYSFHK_	_ASGANYSFHK_	no group specified	LABEL_FREE	FALSE	NaN	7.38252e-23	3.92295e-07	9.21008	-29.8333	9.15784	1.30765e-07	3.92295e-07	7.01089e-41	3.25029e-29	FALSE	NaN	335.997	335.997	TRUE	TRUE	-10.043	2	_ASGANYSFHK_	_ASGANYSFHK_	541.257	541.257	335.997
Not Defined	A210305_bc_hela_200ng_100min_dia_standard_py3_1017	NA	A210305_bc_hela_200ng_100min_dia_standard_py3_1017.d	1	Q9UJU6	Q9UJU6	-67.9238	-76.5271	1.88357e-115	1.70459e-18	1.57695e-115	7.56364e-20	19	384.759	GACASHVSTMASFLK	Stripped Sequence	TRUE	0	GACASHVSTMASFLK	9	2	FALSE	_GAC[+57]ASHVSTMASFLK_	27.8629	FALSE	_GAC[Carbamidomethyl (C)]ASHVSTMASFLK_	_GAC[Carbamidomethyl (C)]ASHVSTMASFLK_	no group specified	LABEL_FREE	FALSE	NaN	0	5.49066e-11	36.5102	27.7738	36.5788	1.83022e-11	5.49066e-11	1.0845e-39	4.01585e-39	FALSE	NaN	187.49	187.49	TRUE	TRUE	5.98405	3	_GAC[+57]ASHVSTMASFLK_	_GAC[Carbamidomethyl (C)]ASHVSTMASFLK_	522.918	522.918	187.49
Not Defined	A210305_bc_hela_200ng_100min_dia_standard_py3_1017	NA	A210305_bc_hela_200ng_100min_dia_standard_py3_1017.d	1	Q9UJU6	Q9UJU6	-67.9238	-76.5271	1.88357e-115	1.70459e-18	1.57695e-115	7.56364e-20	19	384.759	GACASHVSTMASFLK	Stripped Sequence	TRUE	0	GACASHVSTMASFLK	9	2	FALSE	_GAC[+57]ASHVSTMASFLK_	27.8629	FALSE	_GAC[Carbamidomethyl (C)]ASHVSTMASFLK_	_GAC[Carbamidomethyl (C)]ASHVSTMASFLK_	no group specified	LABEL_FREE	FALSE	NaN	3.12088e-27	1.91473e-07	36.5505	27.8262	36.5788	6.38244e-08	1.91473e-07	1.85448e-55	1.8118e-36	FALSE	NaN	167.131	167.131	TRUE	TRUE	-7.90935	2	_GAC[+57]ASHVSTMASFLK_	_GAC[Carbamidomethyl (C)]ASHVSTMASFLK_	783.874	783.875	167.131
Not Defined	A210305_bc_hela_200ng_100min_dia_standard_py3_1017	NA	A210305_bc_hela_200ng_100min_dia_standard_py3_1017.d	1	Q9UJU6	Q9UJU6	-67.9238	-76.5271	1.88357e-115	1.70459e-18	1.57695e-115	7.56364e-20	19	384.759	EPAAAISRPR	Stripped Sequence	TRUE	1	EPAAAISRPR	10	1	FALSE	_EPAAAISRPR_	-24.8307	FALSE	_EPAAAISRPR_	_EPAAAISRPR_	no group specified	LABEL_FREE	FALSE	NaN	8.58039e-33	6.9436e-08	11.0074	-24.6921	10.9606	2.31453e-08	6.9436e-08	2.9349e-67	8.12604e-19	FALSE	NaN	342.336	342.336	TRUE	TRUE	-5.45546	2	_EPAAAISRPR_	_EPAAAISRPR_	534.301	534.301	342.336
Not Defined	A210305_bc_hela_200ng_100min_dia_standard_py3_1017	NA	A210305_bc_hela_200ng_100min_dia_standard_py3_1017.d	1	Q9UJU6	Q9UJU6	-67.9238	-76.5271	1.88357e-115	1.70459e-18	1.57695e-115	7.56364e-20	19	384.759	NRNEQESAVHPR	Stripped Sequence	TRUE	1	NRNEQESAVHPR	11	1	FALSE	_NRNEQESAVHPR_	-48.9995	FALSE	_NRNEQESAVHPR_	_NRNEQESAVHPR_	no group specified	LABEL_FREE	FALSE	NaN	0	1.00561e-09	2.78728	-49.4274	2.88114	3.35204e-10	1.00561e-09	9.86217e-48	7.61534e-46	FALSE	NaN	271.861	271.861	TRUE	TRUE	1.95049	3	_NRNEQESAVHPR_	_NRNEQESAVHPR_	479.571	479.571	271.861
Not Defined	A210305_bc_hela_200ng_100min_dia_standard_py3_1017	NA	A210305_bc_hela_200ng_100min_dia_standard_py3_1017.d	1	Q9UJU6	Q9UJU6	-67.9238	-76.5271	1.88357e-115	1.70459e-18	1.57695e-115	7.56364e-20	19	384.759	VAGTGEGGLEEMVEELNSGK	Stripped Sequence	TRUE	0	VAGTGEGGLEEMVEELNSGK	12	2	FALSE	_VAGTGEGGLEEMVEELNSGK_	81.2389	FALSE	_VAGTGEGGLEEMVEELNSGK_	_VAGTGEGGLEEMVEELNSGK_	no group specified	LABEL_FREE	FALSE	NaN	0	5.41575e-11	73.1408	81.2896	73.0982	1.80525e-11	5.41575e-11	9.34368e-76	7.94118e-74	FALSE	NaN	116.534	116.534	TRUE	TRUE	6.00442	3	_VAGTGEGGLEEMVEELNSGK_	_VAGTGEGGLEEMVEELNSGK_	669.318	669.318	116.534
Not Defined	A210305_bc_hela_200ng_100min_dia_standard_py3_1017	NA	A210305_bc_hela_200ng_100min_dia_standard_py3_1017.d	1	Q9UJU6	Q9UJU6	-67.9238	-76.5271	1.88357e-115	1.70459e-18	1.57695e-115	7.56364e-20	19	384.759	VAGTGEGGLEEMVEELNSGK	Stripped Sequence	TRUE	0	VAGTGEGGLEEMVEELNSGK	12	2	FALSE	_VAGTGEGGLEEMVEELNSGK_	81.2389	FALSE	_VAGTGEGGLEEMVEELNSGK_	_VAGTGEGGLEEMVEELNSGK_	no group specified	LABEL_FREE	FALSE	NaN	3.24696e-37	2.9129e-08	73.1423	81.2914	73.0982	9.70966e-09	2.9129e-08	3.92921e-64	1.08274e-22	FALSE	NaN	126.378	126.378	TRUE	TRUE	-3.66122	2	_VAGTGEGGLEEMVEELNSGK_	_VAGTGEGGLEEMVEELNSGK_	1003.47	1003.47	126.378
Not Defined	A210305_bc_hela_200ng_100min_dia_standard_py3_1017	NA	A210305_bc_hela_200ng_100min_dia_standard_py3_1017.d	1	Q9UJU6	Q9UJU6	-67.9238	-76.5271	1.88357e-115	1.70459e-18	1.57695e-115	7.56364e-20	19	384.759	QLTQPETHFGR	Stripped Sequence	TRUE	0	QLTQPETHFGR	13	1	FALSE	_QLTQPETHFGR_	-2.96208	FALSE	_QLTQPETHFGR_	_QLTQPETHFGR_	no group specified	LABEL_FREE	FALSE	NaN	0.00129023	7.83163e-06	19.7137	-3.8614	20.0879	5.08485e-06	7.83163e-06	3.86253e-23	7.42294e-06	FALSE	NaN	143.49	143.49	TRUE	TRUE	-25.4454	2	_QLTQPETHFGR_	_QLTQPETHFGR_	657.333	657.334	143.49
Not Defined	A210305_bc_hela_200ng_100min_dia_standard_py3_1017	NA	A210305_bc_hela_200ng_100min_dia_standard_py3_1017.d	1	Q9UJU6	Q9UJU6	-67.9238	-76.5271	1.88357e-115	1.70459e-18	1.57695e-115	7.56364e-20	19	384.759	NEQESAVHPR	Stripped Sequence	TRUE	0	NEQESAVHPR	14	1	FALSE	_NEQESAVHPR_	-48.1235	FALSE	_NEQESAVHPR_	_NEQESAVHPR_	no group specified	LABEL_FREE	FALSE	NaN	1.90387e-06	5.84174e-06	3.12478	-48.1044	3.1191	1.95826e-06	5.84174e-06	2.37958e-14	3.30465e-08	FALSE	NaN	94.9202	94.9202	TRUE	TRUE	-22.091	2	_NEQESAVHPR_	_NEQESAVHPR_	583.781	583.781	94.9202
Not Defined	A210305_bc_hela_200ng_100min_dia_standard_py3_1017	NA	A210305_bc_hela_200ng_100min_dia_standard_py3_1017.d	1	Q9UJU6	Q9UJU6	-67.9238	-76.5271	1.88357e-115	1.70459e-18	1.57695e-115	7.56364e-20	19	384.759	DPNSGLPK	Stripped Sequence	TRUE	0	DPNSGLPK	15	1	FALSE	_DPNSGLPK_	-21.1066	FALSE	_DPNSGLPK_	_DPNSGLPK_	no group specified	LABEL_FREE	FALSE	NaN	6.37079e-09	4.9856e-06	12.2302	-20.8736	12.1557	1.66187e-06	4.9856e-06	1.90005e-22	2.92845e-14	FALSE	NaN	140.74	140.74	TRUE	TRUE	-19.4251	2	_DPNSGLPK_	_DPNSGLPK_	414.217	414.216	140.74
Not Defined	A210305_bc_hela_200ng_100min_dia_standard_py3_1017	NA	A210305_bc_hela_200ng_100min_dia_standard_py3_1017.d	1	Q9UJU6	Q9UJU6	-67.9238	-76.5271	1.88357e-115	1.70459e-18	1.57695e-115	7.56364e-20	19	384.759	FVLINWTGEGVNDVR	Stripped Sequence	TRUE	0	FVLINWTGEGVNDVR	16	1	FALSE	_FVLINWTGEGVNDVR_	83.6571	FALSE	_FVLINWTGEGVNDVR_	_FVLINWTGEGVNDVR_	no group specified	LABEL_FREE	FALSE	NaN	0	3.47807e-09	73.9669	83.0468	74.2294	1.15936e-09	3.47807e-09	1.22185e-86	3.3828e-78	FALSE	NaN	178.585	178.585	TRUE	TRUE	0.0515371	2	_FVLINWTGEGVNDVR_	_FVLINWTGEGVNDVR_	859.947	859.948	178.585
