## Supplementary tables for "A gas phase fractionation acquisition scheme integrating ion mobility for rapid diaPASEF library generation" (part 365 of 464)

### Sheet: ST9 (continued)
R.Condition	R.FileName	R.Fraction	R.Label	R.Replicate	PG.ProteinAccessions	PG.ProteinGroups	PG.Cscore	PG.Cscore (Run-Wise)	PG.Pvalue	PG.PValue (Run-Wise)	PG.Qvalue	PG.QValue (Run-Wise)	PG.RunEvidenceCount	PG.Quantity	PEP.GroupingKey	PEP.GroupingKeyType	PEP.IsProteotypic	PEP.NrOfMissedCleavages	PEP.StrippedSequence	PEP.Rank	PEP.RunEvidenceCount	PEP.UsedForProteinGroupQuantity	EG.IntPIMID	EG.iRTPredicted	EG.IsDecoy	EG.ModifiedPeptide	EG.ModifiedSequence	EG.UserGroup	EG.Workflow	EG.IsUserPeak	EG.IsVerified	EG.PEP	EG.Qvalue	EG.ApexRT	EG.iRTEmpirical	EG.RTPredicted	EG.AvgProfileQvalue	EG.MaxProfileQvalue	EG.MinProfileQvalue	EG.PercentileQvalue	EG.IsImputed	EG.ReferenceQuantity (Settings)	EG.TargetQuantity (Settings)	EG.TotalQuantity (Settings)	EG.UsedForPeptideQuantity	EG.UsedForProteinGroupQuantity	EG.Cscore	FG.Charge	FG.IntMID	FG.LabeledSequence	FG.PrecMz	FG.PrecMzCalibrated	FG.Quantity
Not Defined	A210305_bc_hela_200ng_100min_dia_standard_py3_1017	NA	A210305_bc_hela_200ng_100min_dia_standard_py3_1017.d	1	Q9UJU6	Q9UJU6	-67.9238	-76.5271	1.88357e-115	1.70459e-18	1.57695e-115	7.56364e-20	19	384.759	SPTDWALFTYEGNSNDIR	Stripped Sequence	TRUE	0	SPTDWALFTYEGNSNDIR	17	1	FALSE	_SPTDWALFTYEGNSNDIR_	80.4984	FALSE	_SPTDWALFTYEGNSNDIR_	_SPTDWALFTYEGNSNDIR_	no group specified	LABEL_FREE	FALSE	NaN	0	3.64762e-10	72.4531	80.4771	72.4709	1.21587e-10	3.64762e-10	7.79097e-61	1.02731e-31	FALSE	NaN	94.6819	94.6819	TRUE	TRUE	3.4238	2	_SPTDWALFTYEGNSNDIR_	_SPTDWALFTYEGNSNDIR_	1043.48	1043.48	94.6819
Not Defined	A210305_bc_hela_200ng_100min_dia_standard_py3_1017	NA	A210305_bc_hela_200ng_100min_dia_standard_py3_1017.d	1	Q9UJV9	Q9UJV9	-71.5158	-71.5158	4.00816e-87	2.10859e-29	1.60327e-88	8.73253e-30	18	256.643	MIDMGFEGDIR	Stripped Sequence	TRUE	0	MIDMGFEGDIR	1	1	TRUE	_MIDMGFEGDIR_	56.6013	FALSE	_MIDMGFEGDIR_	_MIDMGFEGDIR_	no group specified	LABEL_FREE	FALSE	NaN	1.76483e-25	2.57946e-07	56.2015	56.6705	56.16	8.59821e-08	2.57946e-07	2.6392e-33	2.39178e-28	FALSE	NaN	3498.41	3498.41	TRUE	TRUE	-8.73909	2	_MIDMGFEGDIR_	_MIDMGFEGDIR_	642.292	642.292	3498.41
Not Defined	A210305_bc_hela_200ng_100min_dia_standard_py3_1017	NA	A210305_bc_hela_200ng_100min_dia_standard_py3_1017.d	1	Q9UJV9	Q9UJV9	-71.5158	-71.5158	4.00816e-87	2.10859e-29	1.60327e-88	8.73253e-30	18	256.643	YLALDEADR	Stripped Sequence	TRUE	0	YLALDEADR	2	1	TRUE	_YLALDEADR_	17.6129	FALSE	_YLALDEADR_	_YLALDEADR_	no group specified	LABEL_FREE	FALSE	NaN	2.01102e-40	1.51116e-08	30.6991	17.5688	30.7289	4.58817e-08	1.14641e-07	7.89217e-09	1.51116e-08	FALSE	NaN	739.195	739.195	TRUE	TRUE	-2.42951	2	_YLALDEADR_	_YLALDEADR_	533.264	533.264	739.195
Not Defined	A210305_bc_hela_200ng_100min_dia_standard_py3_1017	NA	A210305_bc_hela_200ng_100min_dia_standard_py3_1017.d	1	Q9UJV9	Q9UJV9	-71.5158	-71.5158	4.00816e-87	2.10859e-29	1.60327e-88	8.73253e-30	18	256.643	PVTINVGR	Stripped Sequence	TRUE	0	PVTINVGR	3	1	TRUE	_PVTINVGR_	1.82116	FALSE	_PVTINVGR_	_PVTINVGR_	no group specified	LABEL_FREE	FALSE	NaN	3.0074e-08	5.5705e-06	22.0202	1.65612	22.1129	1.85684e-06	5.5705e-06	1.38602e-19	1.60656e-11	FALSE	NaN	619.752	619.752	TRUE	TRUE	-20.1092	2	_PVTINVGR_	_PVTINVGR_	428.256	428.255	619.752
Not Defined	A210305_bc_hela_200ng_100min_dia_standard_py3_1017	NA	A210305_bc_hela_200ng_100min_dia_standard_py3_1017.d	1	Q9UJV9	Q9UJV9	-71.5158	-71.5158	4.00816e-87	2.10859e-29	1.60327e-88	8.73253e-30	18	256.643	GVEAVAIHGGK	Stripped Sequence	TRUE	0	GVEAVAIHGGK	4	1	FALSE	_GVEAVAIHGGK_	-17.7055	FALSE	_GVEAVAIHGGK_	_GVEAVAIHGGK_	no group specified	LABEL_FREE	FALSE	NaN	2.52097e-28	1.58292e-07	13.3838	-18.244	13.6524	5.2764e-08	1.58292e-07	1.69484e-17	4.01962e-16	FALSE	NaN	470.422	470.422	TRUE	TRUE	-7.40688	2	_GVEAVAIHGGK_	_GVEAVAIHGGK_	519.291	519.291	470.422
Not Defined	A210305_bc_hela_200ng_100min_dia_standard_py3_1017	NA	A210305_bc_hela_200ng_100min_dia_standard_py3_1017.d	1	Q9UJV9	Q9UJV9	-71.5158	-71.5158	4.00816e-87	2.10859e-29	1.60327e-88	8.73253e-30	18	256.643	MVSLDICR	Stripped Sequence	TRUE	0	MVSLDICR	5	1	FALSE	_MVSLDIC[+57]R_	30.8576	FALSE	_MVSLDIC[Carbamidomethyl (C)]R_	_MVSLDIC[Carbamidomethyl (C)]R_	no group specified	LABEL_FREE	FALSE	NaN	5.76836e-27	2.00516e-07	38.5435	30.599	38.6724	6.69603e-08	2.00516e-07	6.9946e-39	3.64453e-10	FALSE	NaN	445.32	445.32	TRUE	TRUE	-8.03371	2	_MVSLDIC[+57]R_	_MVSLDIC[Carbamidomethyl (C)]R_	497.246	497.246	445.32
Not Defined	A210305_bc_hela_200ng_100min_dia_standard_py3_1017	NA	A210305_bc_hela_200ng_100min_dia_standard_py3_1017.d	1	Q9UJV9	Q9UJV9	-71.5158	-71.5158	4.00816e-87	2.10859e-29	1.60327e-88	8.73253e-30	18	256.643	TPPPVLIFAEK	Stripped Sequence	TRUE	0	TPPPVLIFAEK	6	1	FALSE	_TPPPVLIFAEK_	62.5115	FALSE	_TPPPVLIFAEK_	_TPPPVLIFAEK_	no group specified	LABEL_FREE	FALSE	NaN	1.92431e-19	6.4493e-07	59.8956	62.1459	60.1161	2.14977e-07	6.4493e-07	3.40642e-26	7.11875e-22	FALSE	NaN	470.526	470.526	TRUE	TRUE	-11.8823	2	_TPPPVLIFAEK_	_TPPPVLIFAEK_	606.355	606.355	470.526
Not Defined	A210305_bc_hela_200ng_100min_dia_standard_py3_1017	NA	A210305_bc_hela_200ng_100min_dia_standard_py3_1017.d	1	Q9UJV9	Q9UJV9	-71.5158	-71.5158	4.00816e-87	2.10859e-29	1.60327e-88	8.73253e-30	18	256.643	YVLSMSEER	Stripped Sequence	TRUE	0	YVLSMSEER	7	1	FALSE	_YVLSMSEER_	16.6635	FALSE	_YVLSMSEER_	_YVLSMSEER_	no group specified	LABEL_FREE	FALSE	NaN	1.23229e-31	8.65651e-08	30.07	16.62	30.0991	2.8855e-08	8.65651e-08	1.93599e-33	2.72443e-29	FALSE	NaN	434.903	434.903	TRUE	TRUE	-5.94619	2	_YVLSMSEER_	_YVLSMSEER_	557.266	557.266	434.903
Not Defined	A210305_bc_hela_200ng_100min_dia_standard_py3_1017	NA	A210305_bc_hela_200ng_100min_dia_standard_py3_1017.d	1	Q9UJV9	Q9UJV9	-71.5158	-71.5158	4.00816e-87	2.10859e-29	1.60327e-88	8.73253e-30	18	256.643	DVLVATDVASK	Stripped Sequence	TRUE	0	DVLVATDVASK	8	1	FALSE	_DVLVATDVASK_	23.6293	FALSE	_DVLVATDVASK_	_DVLVATDVASK_	no group specified	LABEL_FREE	FALSE	NaN	8.47989e-11	2.40755e-06	34.4919	23.8944	34.3527	8.02517e-07	2.40755e-06	9.72427e-25	3.16823e-18	FALSE	NaN	258.764	258.764	TRUE	TRUE	-17.7187	2	_DVLVATDVASK_	_DVLVATDVASK_	559.309	559.308	258.764
Not Defined	A210305_bc_hela_200ng_100min_dia_standard_py3_1017	NA	A210305_bc_hela_200ng_100min_dia_standard_py3_1017.d	1	Q9UJV9	Q9UJV9	-71.5158	-71.5158	4.00816e-87	2.10859e-29	1.60327e-88	8.73253e-30	18	256.643	LMDLLQK	Stripped Sequence	TRUE	0	LMDLLQK	9	1	FALSE	_LMDLLQK_	33.5708	FALSE	_LMDLLQK_	_LMDLLQK_	no group specified	LABEL_FREE	FALSE	NaN	3.8466e-32	7.86253e-08	40.2097	33.6012	40.1886	2.62707e-06	7.80254e-06	3.92384e-11	7.86253e-08	FALSE	NaN	202.075	202.075	TRUE	TRUE	-5.73059	2	_LMDLLQK_	_LMDLLQK_	430.749	430.748	202.075
Not Defined	A210305_bc_hela_200ng_100min_dia_standard_py3_1017	NA	A210305_bc_hela_200ng_100min_dia_standard_py3_1017.d	1	Q9UJV9	Q9UJV9	-71.5158	-71.5158	4.00816e-87	2.10859e-29	1.60327e-88	8.73253e-30	18	256.643	LLQEDSSPLLR	Stripped Sequence	TRUE	0	LLQEDSSPLLR	10	1	FALSE	_LLQEDSSPLLR_	36.9716	FALSE	_LLQEDSSPLLR_	_LLQEDSSPLLR_	no group specified	LABEL_FREE	FALSE	NaN	0	1.80007e-10	42.9137	37.2177	42.7609	6.00023e-11	1.80007e-10	3.79606e-58	2.97585e-46	FALSE	NaN	249.207	249.207	TRUE	TRUE	4.37639	2	_LLQEDSSPLLR_	_LLQEDSSPLLR_	635.854	635.854	249.207
Not Defined	A210305_bc_hela_200ng_100min_dia_standard_py3_1017	NA	A210305_bc_hela_200ng_100min_dia_standard_py3_1017.d	1	Q9UJV9	Q9UJV9	-71.5158	-71.5158	4.00816e-87	2.10859e-29	1.60327e-88	8.73253e-30	18	256.643	GCAFCGGLGHR	Stripped Sequence	TRUE	0	GCAFCGGLGHR	11	1	FALSE	_GC[+57]AFC[+57]GGLGHR_	-13.423	FALSE	_GC[Carbamidomethyl (C)]AFC[Carbamidomethyl (C)]GGLGHR_	_GC[Carbamidomethyl (C)]AFC[Carbamidomethyl (C)]GGLGHR_	no group specified	LABEL_FREE	FALSE	NaN	2.55425e-37	2.85194e-08	15.1565	-14.2137	15.4849	9.50645e-09	2.85194e-08	9.72849e-45	4.35116e-24	FALSE	NaN	156.52	156.52	TRUE	TRUE	-3.62034	2	_GC[+57]AFC[+57]GGLGHR_	_GC[Carbamidomethyl (C)]AFC[Carbamidomethyl (C)]GGLGHR_	596.261	596.261	156.52
Not Defined	A210305_bc_hela_200ng_100min_dia_standard_py3_1017	NA	A210305_bc_hela_200ng_100min_dia_standard_py3_1017.d	1	Q9UJV9	Q9UJV9	-71.5158	-71.5158	4.00816e-87	2.10859e-29	1.60327e-88	8.73253e-30	18	256.643	ACDESVLMDLK	Stripped Sequence	TRUE	0	ACDESVLMDLK	12	1	FALSE	_AC[+57]DESVLMDLK_	44.2389	FALSE	_AC[Carbamidomethyl (C)]DESVLMDLK_	_AC[Carbamidomethyl (C)]DESVLMDLK_	no group specified	LABEL_FREE	FALSE	NaN	0	6.7679e-10	47.7952	44.1653	47.8573	2.25597e-10	6.7679e-10	1.71892e-61	3.05509e-42	FALSE	NaN	208	208	TRUE	TRUE	2.54272	2	_AC[+57]DESVLMDLK_	_AC[Carbamidomethyl (C)]DESVLMDLK_	640.797	640.797	208
Not Defined	A210305_bc_hela_200ng_100min_dia_standard_py3_1017	NA	A210305_bc_hela_200ng_100min_dia_standard_py3_1017.d	1	Q9UJV9	Q9UJV9	-71.5158	-71.5158	4.00816e-87	2.10859e-29	1.60327e-88	8.73253e-30	18	256.643	DMIGIAFTGSGK	Stripped Sequence	TRUE	0	DMIGIAFTGSGK	13	1	FALSE	_DMIGIAFTGSGK_	57.8066	FALSE	_DMIGIAFTGSGK_	_DMIGIAFTGSGK_	no group specified	LABEL_FREE	FALSE	NaN	7.97031e-41	1.3885e-08	56.5826	57.311	56.8962	3.51347e-06	1.04138e-05	1.3885e-08	1.12761e-07	FALSE	NaN	196.296	196.296	TRUE	TRUE	-2.27887	2	_DMIGIAFTGSGK_	_DMIGIAFTGSGK_	598.803	598.803	196.296
Not Defined	A210305_bc_hela_200ng_100min_dia_standard_py3_1017	NA	A210305_bc_hela_200ng_100min_dia_standard_py3_1017.d	1	Q9UJV9	Q9UJV9	-71.5158	-71.5158	4.00816e-87	2.10859e-29	1.60327e-88	8.73253e-30	18	256.643	MEESEPERK	Stripped Sequence	TRUE	1	MEESEPERK	14	1	FALSE	_[+42]MEESEPERK_	-18.2789	FALSE	_[Acetyl (Protein N-term)]MEESEPERK_	_[Acetyl (Protein N-term)]MEESEPERK_	no group specified	LABEL_FREE	FALSE	NaN	0	9.82382e-10	13.3991	-18.2136	13.3662	3.27461e-10	9.82382e-10	7.04554e-47	2.33891e-36	FALSE	NaN	138.322	138.322	TRUE	TRUE	1.98615	2	_[+42]MEESEPERK_	_[Acetyl (Protein N-term)]MEESEPERK_	588.764	588.764	138.322
Not Defined	A210305_bc_hela_200ng_100min_dia_standard_py3_1017	NA	A210305_bc_hela_200ng_100min_dia_standard_py3_1017.d	1	Q9UJV9	Q9UJV9	-71.5158	-71.5158	4.00816e-87	2.10859e-29	1.60327e-88	8.73253e-30	18	256.643	GIHHPTPIQIQGIPTILSGR	Stripped Sequence	TRUE	0	GIHHPTPIQIQGIPTILSGR	15	1	FALSE	_GIHHPTPIQIQGIPTILSGR_	60.9854	FALSE	_GIHHPTPIQIQGIPTILSGR_	_GIHHPTPIQIQGIPTILSGR_	no group specified	LABEL_FREE	FALSE	NaN	9.17448e-24	3.40795e-07	59.0255	60.6605	59.2481	1.13962e-07	3.40795e-07	2.43141e-18	1.09157e-09	FALSE	NaN	90.0026	90.0026	TRUE	TRUE	-9.58328	3	_GIHHPTPIQIQGIPTILSGR_	_GIHHPTPIQIQGIPTILSGR_	712.408	712.408	90.0026
Not Defined	A210305_bc_hela_200ng_100min_dia_standard_py3_1017	NA	A210305_bc_hela_200ng_100min_dia_standard_py3_1017.d	1	Q9UJV9	Q9UJV9	-71.5158	-71.5158	4.00816e-87	2.10859e-29	1.60327e-88	8.73253e-30	18	256.643	HGVHMMVATPGR	Stripped Sequence	TRUE	0	HGVHMMVATPGR	16	1	FALSE	_HGVHMMVATPGR_	-12.6658	FALSE	_HGVHMMVATPGR_	_HGVHMMVATPGR_	no group specified	LABEL_FREE	FALSE	NaN	4.12985e-08	5.64125e-06	15.6115	-13.1038	15.7758	9.15361e-06	1.78868e-05	3.93276e-06	5.64125e-06	FALSE	NaN	94.2789	94.2789	TRUE	TRUE	-20.2542	3	_HGVHMMVATPGR_	_HGVHMMVATPGR_	431.55	431.549	94.2789
Not Defined	A210305_bc_hela_200ng_100min_dia_standard_py3_1017	NA	A210305_bc_hela_200ng_100min_dia_standard_py3_1017.d	1	Q9UJV9	Q9UJV9	-71.5158	-71.5158	4.00816e-87	2.10859e-29	1.60327e-88	8.73253e-30	18	256.643	AGAASLDVIQEVEYVK	Stripped Sequence	TRUE	0	AGAASLDVIQEVEYVK	17	1	FALSE	_AGAASLDVIQEVEYVK_	75.0121	FALSE	_AGAASLDVIQEVEYVK_	_AGAASLDVIQEVEYVK_	no group specified	LABEL_FREE	FALSE	NaN	0	1.27569e-12	68.4979	74.9305	68.5548	4.25231e-13	1.27569e-12	2.73767e-61	1.61433e-38	FALSE	NaN	85.269	85.269	TRUE	TRUE	11.0157	2	_AGAASLDVIQEVEYVK_	_AGAASLDVIQEVEYVK_	846.446	846.448	85.269
Not Defined	A210305_bc_hela_200ng_100min_dia_standard_py3_1017	NA	A210305_bc_hela_200ng_100min_dia_standard_py3_1017.d	1	Q9UJV9	Q9UJV9	-71.5158	-71.5158	4.00816e-87	2.10859e-29	1.60327e-88	8.73253e-30	18	256.643	DYLAHSSMDF	Stripped Sequence	TRUE	0	DYLAHSSMDF	18	1	FALSE	_DYLAHSSMDF_	48.7028	FALSE	_DYLAHSSMDF_	_DYLAHSSMDF_	no group specified	LABEL_FREE	FALSE	NaN	0.000298101	6.43601e-06	50.5295	48.1965	50.8716	3.46162e-06	6.43601e-06	1.81958e-06	2.12927e-06	FALSE	NaN	42.7471	42.7471	TRUE	TRUE	-24.8421	2	_DYLAHSSMDF_	_DYLAHSSMDF_	593.248	593.248	42.7471
Not Defined	A210305_bc_hela_200ng_100min_dia_standard_py3_1017	NA	A210305_bc_hela_200ng_100min_dia_standard_py3_1017.d	1	Q9UJW0	Q9UJW0	-72.5651	-75.3145	1.20628e-79	7.93959e-21	2.98666e-81	5.13039e-22	15	297.282	IMSIPNLR	Stripped Sequence	TRUE	0	IMSIPNLR	1	1	TRUE	_IMSIPNLR_	41.3342	FALSE	_IMSIPNLR_	_IMSIPNLR_	no group specified	LABEL_FREE	FALSE	NaN	6.70051e-16	1.00103e-06	45.3738	41.2485	45.4268	3.35206e-07	1.00103e-06	1.38639e-25	4.58888e-09	FALSE	NaN	1099.56	1099.56	TRUE	TRUE	-14.0097	2	_IMSIPNLR_	_IMSIPNLR_	472.273	472.273	1099.56
Not Defined	A210305_bc_hela_200ng_100min_dia_standard_py3_1017	NA	A210305_bc_hela_200ng_100min_dia_standard_py3_1017.d	1	Q9UJW0	Q9UJW0	-72.5651	-75.3145	1.20628e-79	7.93959e-21	2.98666e-81	5.13039e-22	15	297.282	NYMPLAFSDK	Stripped Sequence	TRUE	0	NYMPLAFSDK	2	1	TRUE	_NYMPLAFSDK_	45.8837	FALSE	_NYMPLAFSDK_	_NYMPLAFSDK_	no group specified	LABEL_FREE	FALSE	NaN	3.50752e-39	1.95176e-08	49.1551	46.0075	49.0812	6.50587e-09	1.95176e-08	7.20503e-40	9.16012e-34	FALSE	NaN	645.432	645.432	TRUE	TRUE	-2.89986	2	_NYMPLAFSDK_	_NYMPLAFSDK_	593.284	593.284	645.432
Not Defined	A210305_bc_hela_200ng_100min_dia_standard_py3_1017	NA	A210305_bc_hela_200ng_100min_dia_standard_py3_1017.d	1	Q9UJW0	Q9UJW0	-72.5651	-75.3145	1.20628e-79	7.93959e-21	2.98666e-81	5.13039e-22	15	297.282	LLQPDFQPVCASQLYPR	Stripped Sequence	TRUE	0	LLQPDFQPVCASQLYPR	3	2	TRUE	_LLQPDFQPVC[+57]ASQLYPR_	77.449	FALSE	_LLQPDFQPVC[Carbamidomethyl (C)]ASQLYPR_	_LLQPDFQPVC[Carbamidomethyl (C)]ASQLYPR_	no group specified	LABEL_FREE	FALSE	NaN	4.18521e-36	3.64237e-08	69.4774	76.4024	70.0748	1.21412e-08	3.64237e-08	9.76973e-41	1.01794e-38	FALSE	NaN	464.659	464.659	TRUE	TRUE	-4.10049	2	_LLQPDFQPVC[+57]ASQLYPR_	_LLQPDFQPVC[Carbamidomethyl (C)]ASQLYPR_	1016.52	1016.52	464.659
Not Defined	A210305_bc_hela_200ng_100min_dia_standard_py3_1017	NA	A210305_bc_hela_200ng_100min_dia_standard_py3_1017.d	1	Q9UJW0	Q9UJW0	-72.5651	-75.3145	1.20628e-79	7.93959e-21	2.98666e-81	5.13039e-22	15	297.282	LLQPDFQPVCASQLYPR	Stripped Sequence	TRUE	0	LLQPDFQPVCASQLYPR	3	2	TRUE	_LLQPDFQPVC[+57]ASQLYPR_	77.449	FALSE	_LLQPDFQPVC[Carbamidomethyl (C)]ASQLYPR_	_LLQPDFQPVC[Carbamidomethyl (C)]ASQLYPR_	no group specified	LABEL_FREE	FALSE	NaN	0	4.54066e-09	69.4928	76.4425	70.0748	1.51355e-09	4.54066e-09	4.36782e-69	1.71963e-40	FALSE	NaN	258.08	258.08	TRUE	TRUE	-0.378059	3	_LLQPDFQPVC[+57]ASQLYPR_	_LLQPDFQPVC[Carbamidomethyl (C)]ASQLYPR_	678.016	678.016	258.08
Not Defined	A210305_bc_hela_200ng_100min_dia_standard_py3_1017	NA	A210305_bc_hela_200ng_100min_dia_standard_py3_1017.d	1	Q9UJW0	Q9UJW0	-72.5651	-75.3145	1.20628e-79	7.93959e-21	2.98666e-81	5.13039e-22	15	297.282	ATSISTQLPDDPAK	Stripped Sequence	TRUE	0	ATSISTQLPDDPAK	4	1	FALSE	_ATSISTQLPDDPAK_	24.1463	FALSE	_ATSISTQLPDDPAK_	_ATSISTQLPDDPAK_	no group specified	LABEL_FREE	FALSE	NaN	0	1.26187e-09	34.5625	24.0241	34.629	4.20622e-10	1.26187e-09	8.79747e-63	1.63992e-37	FALSE	NaN	463.004	463.004	TRUE	TRUE	1.61179	2	_ATSISTQLPDDPAK_	_ATSISTQLPDDPAK_	722.37	722.37	463.004
Not Defined	A210305_bc_hela_200ng_100min_dia_standard_py3_1017	NA	A210305_bc_hela_200ng_100min_dia_standard_py3_1017.d	1	Q9UJW0	Q9UJW0	-72.5651	-75.3145	1.20628e-79	7.93959e-21	2.98666e-81	5.13039e-22	15	297.282	SVASGGWQEPENPHTQR	Stripped Sequence	TRUE	0	SVASGGWQEPENPHTQR	5	1	FALSE	_SVASGGWQEPENPHTQR_	-1.55008	FALSE	_SVASGGWQEPENPHTQR_	_SVASGGWQEPENPHTQR_	no group specified	LABEL_FREE	FALSE	NaN	6.83214e-12	1.64628e-06	20.6434	-1.18525	20.5272	5.48759e-07	1.64628e-06	1.10127e-31	3.59914e-29	FALSE	NaN	417.956	417.956	TRUE	TRUE	-16.8295	3	_SVASGGWQEPENPHTQR_	_SVASGGWQEPENPHTQR_	627.294	627.294	417.956
Not Defined	A210305_bc_hela_200ng_100min_dia_standard_py3_1017	NA	A210305_bc_hela_200ng_100min_dia_standard_py3_1017.d	1	Q9UJW0	Q9UJW0	-72.5651	-75.3145	1.20628e-79	7.93959e-21	2.98666e-81	5.13039e-22	15	297.282	IQLVAVNYIPEVR	Stripped Sequence	TRUE	0	IQLVAVNYIPEVR	6	1	FALSE	_IQLVAVNYIPEVR_	80.2292	FALSE	_IQLVAVNYIPEVR_	_IQLVAVNYIPEVR_	no group specified	LABEL_FREE	FALSE	NaN	0	2.17667e-11	72.2567	80.2404	72.2475	7.25557e-12	2.17667e-11	1.04439e-79	6.95519e-65	FALSE	NaN	434.308	434.308	TRUE	TRUE	7.21706	2	_IQLVAVNYIPEVR_	_IQLVAVNYIPEVR_	757.44	757.441	434.308
Not Defined	A210305_bc_hela_200ng_100min_dia_standard_py3_1017	NA	A210305_bc_hela_200ng_100min_dia_standard_py3_1017.d	1	Q9UJW0	Q9UJW0	-72.5651	-75.3145	1.20628e-79	7.93959e-21	2.98666e-81	5.13039e-22	15	297.282	VLYLVQGEK	Stripped Sequence	TRUE	0	VLYLVQGEK	7	1	FALSE	_VLYLVQGEK_	21.0232	FALSE	_VLYLVQGEK_	_VLYLVQGEK_	no group specified	LABEL_FREE	FALSE	NaN	3.51919e-13	1.33146e-06	32.725	21.0483	32.7078	4.43821e-07	1.33146e-06	1.93544e-21	7.85658e-21	FALSE	NaN	407.437	407.437	TRUE	TRUE	-15.8588	2	_VLYLVQGEK_	_VLYLVQGEK_	524.805	524.805	407.437
Not Defined	A210305_bc_hela_200ng_100min_dia_standard_py3_1017	NA	A210305_bc_hela_200ng_100min_dia_standard_py3_1017.d	1	Q9UJW0	Q9UJW0	-72.5651	-75.3145	1.20628e-79	7.93959e-21	2.98666e-81	5.13039e-22	15	297.282	LIEYYQQLAQK	Stripped Sequence	TRUE	0	LIEYYQQLAQK	8	1	FALSE	_LIEYYQQLAQK_	40.5847	FALSE	_LIEYYQQLAQK_	_LIEYYQQLAQK_	no group specified	LABEL_FREE	FALSE	NaN	0	2.25079e-09	44.8498	40.4241	44.9544	7.50265e-10	2.25079e-09	1.23983e-58	3.36253e-42	FALSE	NaN	235.995	235.995	TRUE	TRUE	0.743134	2	_LIEYYQQLAQK_	_LIEYYQQLAQK_	698.877	698.877	235.995
Not Defined	A210305_bc_hela_200ng_100min_dia_standard_py3_1017	NA	A210305_bc_hela_200ng_100min_dia_standard_py3_1017.d	1	Q9UJW0	Q9UJW0	-72.5651	-75.3145	1.20628e-79	7.93959e-21	2.98666e-81	5.13039e-22	15	297.282	SLECVSHEVDSHYCPSCLENMPSAEAK	Stripped Sequence	TRUE	0	SLECVSHEVDSHYCPSCLENMPSAEAK	9	1	FALSE	_SLEC[+57]VSHEVDSHYC[+57]PSC[+57]LENMPSAEAK_	45.3942	FALSE	_SLEC[Carbamidomethyl (C)]VSHEVDSHYC[Carbamidomethyl (C)]PSC[Carbamidomethyl (C)]LENMPSAEAK_	_SLEC[Carbamidomethyl (C)]VSHEVDSHYC[Carbamidomethyl (C)]PSC[Carbamidomethyl (C)]LENMPSAEAK_	no group specified	LABEL_FREE	FALSE	NaN	0	4.35712e-11	48.697	45.3164	48.7515	1.45237e-11	4.35712e-11	2.37565e-70	3.65733e-70	FALSE	NaN	277.439	277.439	TRUE	TRUE	6.30322	4	_SLEC[+57]VSHEVDSHYC[+57]PSC[+57]LENMPSAEAK_	_SLEC[Carbamidomethyl (C)]VSHEVDSHYC[Carbamidomethyl (C)]PSC[Carbamidomethyl (C)]LENMPSAEAK_	784.833	784.834	277.439
Not Defined	A210305_bc_hela_200ng_100min_dia_standard_py3_1017	NA	A210305_bc_hela_200ng_100min_dia_standard_py3_1017.d	1	Q9UJW0	Q9UJW0	-72.5651	-75.3145	1.20628e-79	7.93959e-21	2.98666e-81	5.13039e-22	15	297.282	AGASISTLAGLSLK	Stripped Sequence	TRUE	0	AGASISTLAGLSLK	10	1	FALSE	_AGASISTLAGLSLK_	61.1217	FALSE	_AGASISTLAGLSLK_	_AGASISTLAGLSLK_	no group specified	LABEL_FREE	FALSE	NaN	0	2.54996e-09	59.4458	61.3139	59.3301	8.49987e-10	2.54996e-09	9.08205e-76	1.71786e-51	FALSE	NaN	271.915	271.915	TRUE	TRUE	0.547368	2	_AGASISTLAGLSLK_	_AGASISTLAGLSLK_	644.877	644.878	271.915
Not Defined	A210305_bc_hela_200ng_100min_dia_standard_py3_1017	NA	A210305_bc_hela_200ng_100min_dia_standard_py3_1017.d	1	Q9UJW0	Q9UJW0	-72.5651	-75.3145	1.20628e-79	7.93959e-21	2.98666e-81	5.13039e-22	15	297.282	EEGEVTVCFK	Stripped Sequence	TRUE	0	EEGEVTVCFK	11	1	FALSE	_EEGEVTVC[+57]FK_	20.3373	FALSE	_EEGEVTVC[Carbamidomethyl (C)]FK_	_EEGEVTVC[Carbamidomethyl (C)]FK_	no group specified	LABEL_FREE	FALSE	NaN	0	3.46813e-10	32.2046	20.2276	32.267	1.15604e-10	3.46813e-10	3.96507e-59	9.56725e-40	FALSE	NaN	292.548	292.548	TRUE	TRUE	3.48969	2	_EEGEVTVC[+57]FK_	_EEGEVTVC[Carbamidomethyl (C)]FK_	599.276	599.276	292.548
Not Defined	A210305_bc_hela_200ng_100min_dia_standard_py3_1017	NA	A210305_bc_hela_200ng_100min_dia_standard_py3_1017.d	1	Q9UJW0	Q9UJW0	-72.5651	-75.3145	1.20628e-79	7.93959e-21	2.98666e-81	5.13039e-22	15	297.282	AYYLACGFCR	Stripped Sequence	TRUE	0	AYYLACGFCR	12	1	FALSE	_AYYLAC[+57]GFC[+57]R_	37.8817	FALSE	_AYYLAC[Carbamidomethyl (C)]GFC[Carbamidomethyl (C)]R_	_AYYLAC[Carbamidomethyl (C)]GFC[Carbamidomethyl (C)]R_	no group specified	LABEL_FREE	FALSE	NaN	2.60145e-30	1.10692e-07	43.0269	37.3988	43.3328	3.68974e-08	1.10692e-07	5.77493e-55	3.54975e-19	FALSE	NaN	107.659	107.659	TRUE	TRUE	-6.52001	2	_AYYLAC[+57]GFC[+57]R_	_AYYLAC[Carbamidomethyl (C)]GFC[Carbamidomethyl (C)]R_	640.781	640.781	107.659
Not Defined	A210305_bc_hela_200ng_100min_dia_standard_py3_1017	NA	A210305_bc_hela_200ng_100min_dia_standard_py3_1017.d	1	Q9UJW0	Q9UJW0	-72.5651	-75.3145	1.20628e-79	7.93959e-21	2.98666e-81	5.13039e-22	15	297.282	PEFNPTSIK	Stripped Sequence	TRUE	0	PEFNPTSIK	13	1	FALSE	_PEFNPTSIK_	18.8851	FALSE	_PEFNPTSIK_	_PEFNPTSIK_	no group specified	LABEL_FREE	FALSE	NaN	0.098221	0.000982418	31.4183	18.6807	31.5273	0.00105552	0.00181871	0.00036544	0.000982418	FALSE	NaN	90.6367	90.6367	TRUE	TRUE	-48.989	2	_PEFNPTSIK_	_PEFNPTSIK_	516.772	516.771	90.6367
Not Defined	A210305_bc_hela_200ng_100min_dia_standard_py3_1017	NA	A210305_bc_hela_200ng_100min_dia_standard_py3_1017.d	1	Q9UJW0	Q9UJW0	-72.5651	-75.3145	1.20628e-79	7.93959e-21	2.98666e-81	5.13039e-22	15	297.282	APLSQLYFCR	Stripped Sequence	TRUE	0	APLSQLYFCR	14	1	FALSE	_APLSQLYFC[+57]R_	47.6791	FALSE	_APLSQLYFC[Carbamidomethyl (C)]R_	_APLSQLYFC[Carbamidomethyl (C)]R_	no group specified	LABEL_FREE	FALSE	NaN	1.67313e-08	5.39472e-06	49.6127	46.7817	50.168	0.000465761	0.00137952	5.39472e-06	1.23711e-05	FALSE	NaN	42.5142	42.5142	TRUE	TRUE	-19.8458	2	_APLSQLYFC[+57]R_	_APLSQLYFC[Carbamidomethyl (C)]R_	627.819	627.819	42.5142
Not Defined	A210305_bc_hela_200ng_100min_dia_standard_py3_1017	NA	A210305_bc_hela_200ng_100min_dia_standard_py3_1017.d	1	Q9UJX2	Q9UJX2	-74.7564	-76.2208	3.45752e-65	4.58304e-19	4.2337e-67	2.22109e-20	17	179.202	FLSLPDTWMK	Stripped Sequence	TRUE	0	FLSLPDTWMK	1	1	TRUE	_FLSLPDTWMK_	83.6816	FALSE	_FLSLPDTWMK_	_FLSLPDTWMK_	no group specified	LABEL_FREE	FALSE	NaN	5.81867e-24	3.30246e-07	73.9904	83.1051	74.2427	1.10082e-07	3.30246e-07	5.25009e-43	1.27669e-24	FALSE	NaN	711.287	711.287	TRUE	TRUE	-9.48425	2	_FLSLPDTWMK_	_FLSLPDTWMK_	619.318	619.318	711.287
Not Defined	A210305_bc_hela_200ng_100min_dia_standard_py3_1017	NA	A210305_bc_hela_200ng_100min_dia_standard_py3_1017.d	1	Q9UJX2	Q9UJX2	-74.7564	-76.2208	3.45752e-65	4.58304e-19	4.2337e-67	2.22109e-20	17	179.202	ALSIFNELR	Stripped Sequence	TRUE	0	ALSIFNELR	2	1	TRUE	_ALSIFNELR_	63.2637	FALSE	_ALSIFNELR_	_ALSIFNELR_	no group specified	LABEL_FREE	FALSE	NaN	3.46746e-38	2.39723e-08	60.7095	63.2409	60.7297	7.99077e-09	2.39723e-08	5.86949e-37	9.55886e-22	FALSE	NaN	658.504	658.504	TRUE	TRUE	-3.28251	2	_ALSIFNELR_	_ALSIFNELR_	531.801	531.8	658.504
Not Defined	A210305_bc_hela_200ng_100min_dia_standard_py3_1017	NA	A210305_bc_hela_200ng_100min_dia_standard_py3_1017.d	1	Q9UJX2	Q9UJX2	-74.7564	-76.2208	3.45752e-65	4.58304e-19	4.2337e-67	2.22109e-20	17	179.202	LWDEASTCAQK	Stripped Sequence	TRUE	0	LWDEASTCAQK	3	1	TRUE	_LWDEASTC[+57]AQK_	3.7155	FALSE	_LWDEASTC[Carbamidomethyl (C)]AQK_	_LWDEASTC[Carbamidomethyl (C)]AQK_	no group specified	LABEL_FREE	FALSE	NaN	0	1.12876e-10	23.2737	3.89018	23.1908	3.76254e-11	1.12876e-10	4.59704e-73	5.08111e-63	FALSE	NaN	602.071	602.071	TRUE	TRUE	5.00586	2	_LWDEASTC[+57]AQK_	_LWDEASTC[Carbamidomethyl (C)]AQK_	654.798	654.798	602.071
Not Defined	A210305_bc_hela_200ng_100min_dia_standard_py3_1017	NA	A210305_bc_hela_200ng_100min_dia_standard_py3_1017.d	1	Q9UJX2	Q9UJX2	-74.7564	-76.2208	3.45752e-65	4.58304e-19	4.2337e-67	2.22109e-20	17	179.202	KKDDETVDSLGPLEK	Stripped Sequence	TRUE	2	KKDDETVDSLGPLEK	4	1	FALSE	_KKDDETVDSLGPLEK_	7.67012	FALSE	_KKDDETVDSLGPLEK_	_KKDDETVDSLGPLEK_	no group specified	LABEL_FREE	FALSE	NaN	2.10195e-44	6.51919e-09	25.0582	7.62141	25.0904	2.17306e-09	6.51919e-09	6.10452e-54	7.90456e-53	FALSE	NaN	470.015	470.015	TRUE	TRUE	-0.971488	3	_KKDDETVDSLGPLEK_	_KKDDETVDSLGPLEK_	558.625	558.624	470.015
Not Defined	A210305_bc_hela_200ng_100min_dia_standard_py3_1017	NA	A210305_bc_hela_200ng_100min_dia_standard_py3_1017.d	1	Q9UJX2	Q9UJX2	-74.7564	-76.2208	3.45752e-65	4.58304e-19	4.2337e-67	2.22109e-20	17	179.202	LHEQLTESEQAAQCYIK	Stripped Sequence	TRUE	0	LHEQLTESEQAAQCYIK	5	1	FALSE	_LHEQLTESEQAAQC[+57]YIK_	30.6875	FALSE	_LHEQLTESEQAAQC[Carbamidomethyl (C)]YIK_	_LHEQLTESEQAAQC[Carbamidomethyl (C)]YIK_	no group specified	LABEL_FREE	FALSE	NaN	0	2.23384e-10	38.6362	30.7849	38.5876	7.44613e-11	2.23384e-10	1.07141e-56	3.91386e-46	FALSE	NaN	460.038	460.038	TRUE	TRUE	4.07863	3	_LHEQLTESEQAAQC[+57]YIK_	_LHEQLTESEQAAQC[Carbamidomethyl (C)]YIK_	683.33	683.33	460.038
Not Defined	A210305_bc_hela_200ng_100min_dia_standard_py3_1017	NA	A210305_bc_hela_200ng_100min_dia_standard_py3_1017.d	1	Q9UJX2	Q9UJX2	-74.7564	-76.2208	3.45752e-65	4.58304e-19	4.2337e-67	2.22109e-20	17	179.202	YLAQYYFK	Stripped Sequence	TRUE	0	YLAQYYFK	6	1	FALSE	_YLAQYYFK_	37.2816	FALSE	_YLAQYYFK_	_YLAQYYFK_	no group specified	LABEL_FREE	FALSE	NaN	6.30987e-19	6.9063e-07	42.7456	36.9468	42.9534	2.44774e-07	6.9063e-07	9.43531e-19	4.36904e-08	FALSE	NaN	340.963	340.963	TRUE	TRUE	-12.1765	2	_YLAQYYFK_	_YLAQYYFK_	548.279	548.279	340.963
Not Defined	A210305_bc_hela_200ng_100min_dia_standard_py3_1017	NA	A210305_bc_hela_200ng_100min_dia_standard_py3_1017.d	1	Q9UJX2	Q9UJX2	-74.7564	-76.2208	3.45752e-65	4.58304e-19	4.2337e-67	2.22109e-20	17	179.202	MLVALGECYEK	Stripped Sequence	TRUE	0	MLVALGECYEK	7	1	FALSE	_MLVALGEC[+57]YEK_	40.5831	FALSE	_MLVALGEC[Carbamidomethyl (C)]YEK_	_MLVALGEC[Carbamidomethyl (C)]YEK_	no group specified	LABEL_FREE	FALSE	NaN	0	9.09784e-10	45.1234	40.8442	44.9534	3.03261e-10	9.09784e-10	2.78744e-43	1.34114e-24	FALSE	NaN	345.699	345.699	TRUE	TRUE	2.10621	2	_MLVALGEC[+57]YEK_	_MLVALGEC[Carbamidomethyl (C)]YEK_	656.817	656.818	345.699
Not Defined	A210305_bc_hela_200ng_100min_dia_standard_py3_1017	NA	A210305_bc_hela_200ng_100min_dia_standard_py3_1017.d	1	Q9UJX2	Q9UJX2	-74.7564	-76.2208	3.45752e-65	4.58304e-19	4.2337e-67	2.22109e-20	17	179.202	NTSAAIQAYR	Stripped Sequence	TRUE	0	NTSAAIQAYR	8	1	FALSE	_NTSAAIQAYR_	-9.08863	FALSE	_NTSAAIQAYR_	_NTSAAIQAYR_	no group specified	LABEL_FREE	FALSE	NaN	1.73884e-33	6.09096e-08	17.0125	-9.07219	17.0058	2.03032e-08	6.09096e-08	7.86599e-37	3.33739e-34	FALSE	NaN	263.37	263.37	TRUE	TRUE	-5.16595	2	_NTSAAIQAYR_	_NTSAAIQAYR_	547.783	547.783	263.37
Not Defined	A210305_bc_hela_200ng_100min_dia_standard_py3_1017	NA	A210305_bc_hela_200ng_100min_dia_standard_py3_1017.d	1	Q9UJX2	Q9UJX2	-74.7564	-76.2208	3.45752e-65	4.58304e-19	4.2337e-67	2.22109e-20	17	179.202	AALYFQR	Stripped Sequence	TRUE	0	AALYFQR	9	1	FALSE	_AALYFQR_	10.1263	FALSE	_AALYFQR_	_AALYFQR_	no group specified	LABEL_FREE	FALSE	NaN	1.17774e-15	1.02833e-06	26.4442	9.85484	26.5689	1.09508e-05	3.18091e-05	1.47958e-08	1.02833e-06	FALSE	NaN	279.452	279.452	TRUE	TRUE	-14.1673	2	_AALYFQR_	_AALYFQR_	434.737	434.737	279.452
Not Defined	A210305_bc_hela_200ng_100min_dia_standard_py3_1017	NA	A210305_bc_hela_200ng_100min_dia_standard_py3_1017.d	1	Q9UJX2	Q9UJX2	-74.7564	-76.2208	3.45752e-65	4.58304e-19	4.2337e-67	2.22109e-20	17	179.202	AWYGLGQTYEILK	Stripped Sequence	TRUE	0	AWYGLGQTYEILK	10	1	FALSE	_AWYGLGQTYEILK_	79.0283	FALSE	_AWYGLGQTYEILK_	_AWYGLGQTYEILK_	no group specified	LABEL_FREE	FALSE	NaN	0	8.26163e-10	71.4106	79.2197	71.2482	2.75388e-10	8.26163e-10	3.57451e-51	3.23073e-29	FALSE	NaN	194.122	194.122	TRUE	TRUE	2.25195	2	_AWYGLGQTYEILK_	_AWYGLGQTYEILK_	771.404	771.405	194.122
Not Defined	A210305_bc_hela_200ng_100min_dia_standard_py3_1017	NA	A210305_bc_hela_200ng_100min_dia_standard_py3_1017.d	1	Q9UJX2	Q9UJX2	-74.7564	-76.2208	3.45752e-65	4.58304e-19	4.2337e-67	2.22109e-20	17	179.202	IENMDTFSNLLYVR	Stripped Sequence	TRUE	0	IENMDTFSNLLYVR	11	1	FALSE	_IENMDTFSNLLYVR_	88.8483	FALSE	_IENMDTFSNLLYVR_	_IENMDTFSNLLYVR_	no group specified	LABEL_FREE	FALSE	NaN	0	4.32907e-11	77.2764	88.8226	77.2931	1.44302e-11	4.32907e-11	5.81106e-61	3.7483e-47	FALSE	NaN	166.708	166.708	TRUE	TRUE	6.3107	2	_IENMDTFSNLLYVR_	_IENMDTFSNLLYVR_	857.927	857.928	166.708
Not Defined	A210305_bc_hela_200ng_100min_dia_standard_py3_1017	NA	A210305_bc_hela_200ng_100min_dia_standard_py3_1017.d	1	Q9UJX2	Q9UJX2	-74.7564	-76.2208	3.45752e-65	4.58304e-19	4.2337e-67	2.22109e-20	17	179.202	LNQLVEAK	Stripped Sequence	TRUE	0	LNQLVEAK	12	1	FALSE	_LNQLVEAK_	-9.75332	FALSE	_LNQLVEAK_	_LNQLVEAK_	no group specified	LABEL_FREE	FALSE	NaN	1.61733e-29	1.27937e-07	16.7748	-9.6626	16.7388	4.26458e-08	1.27937e-07	2.3255e-65	1.22158e-17	FALSE	NaN	163.251	163.251	TRUE	TRUE	-6.8704	2	_LNQLVEAK_	_LNQLVEAK_	457.769	457.768	163.251
Not Defined	A210305_bc_hela_200ng_100min_dia_standard_py3_1017	NA	A210305_bc_hela_200ng_100min_dia_standard_py3_1017.d	1	Q9UJX2	Q9UJX2	-74.7564	-76.2208	3.45752e-65	4.58304e-19	4.2337e-67	2.22109e-20	17	179.202	VETCCVIGNYYSLR	Stripped Sequence	TRUE	0	VETCCVIGNYYSLR	13	1	FALSE	_VETC[+57]C[+57]VIGNYYSLR_	53.0715	FALSE	_VETC[Carbamidomethyl (C)]C[Carbamidomethyl (C)]VIGNYYSLR_	_VETC[Carbamidomethyl (C)]C[Carbamidomethyl (C)]VIGNYYSLR_	no group specified	LABEL_FREE	FALSE	NaN	0.0285698	0.000395181	53.1162	52.3316	53.6631	0.000385115	0.000613637	0.000146527	0.000395181	FALSE	NaN	46.9217	46.9217	TRUE	TRUE	-43.7817	2	_VETC[+57]C[+57]VIGNYYSLR_	_VETC[Carbamidomethyl (C)]C[Carbamidomethyl (C)]VIGNYYSLR_	867.403	867.404	46.9217
Not Defined	A210305_bc_hela_200ng_100min_dia_standard_py3_1017	NA	A210305_bc_hela_200ng_100min_dia_standard_py3_1017.d	1	Q9UJX2	Q9UJX2	-74.7564	-76.2208	3.45752e-65	4.58304e-19	4.2337e-67	2.22109e-20	17	179.202	AAHFLHGCNSK	Stripped Sequence	TRUE	0	AAHFLHGCNSK	14	2	FALSE	_AAHFLHGC[+57]NSK_	-48.2755	FALSE	_AAHFLHGC[Carbamidomethyl (C)]NSK_	_AAHFLHGC[Carbamidomethyl (C)]NSK_	no group specified	LABEL_FREE	FALSE	NaN	3.6541e-07	5.84173e-06	3.09738	-48.1968	3.07405	1.94724e-06	5.84173e-06	2.23948e-43	6.93182e-35	FALSE	NaN	24.9514	24.9514	TRUE	TRUE	-21.2893	2	_AAHFLHGC[+57]NSK_	_AAHFLHGC[Carbamidomethyl (C)]NSK_	621.296	621.296	24.9514
Not Defined	A210305_bc_hela_200ng_100min_dia_standard_py3_1017	NA	A210305_bc_hela_200ng_100min_dia_standard_py3_1017.d	1	Q9UJX2	Q9UJX2	-74.7564	-76.2208	3.45752e-65	4.58304e-19	4.2337e-67	2.22109e-20	17	179.202	AAHFLHGCNSK	Stripped Sequence	TRUE	0	AAHFLHGCNSK	14	2	FALSE	_AAHFLHGC[+57]NSK_	-48.2755	FALSE	_AAHFLHGC[Carbamidomethyl (C)]NSK_	_AAHFLHGC[Carbamidomethyl (C)]NSK_	no group specified	LABEL_FREE	FALSE	NaN	0.163572	0.00176395	2.68584	-49.8899	3.07405	0.000588112	0.00176395	2.84019e-25	3.87875e-07	FALSE	NaN	6.78727	6.78727	TRUE	TRUE	-52.321	3	_AAHFLHGC[+57]NSK_	_AAHFLHGC[Carbamidomethyl (C)]NSK_	414.533	414.532	6.78727
Not Defined	A210305_bc_hela_200ng_100min_dia_standard_py3_1017	NA	A210305_bc_hela_200ng_100min_dia_standard_py3_1017.d	1	Q9UJX2	Q9UJX2	-74.7564	-76.2208	3.45752e-65	4.58304e-19	4.2337e-67	2.22109e-20	17	179.202	NQGETPTTEVPAPFFLPASLSANNTPTR	Stripped Sequence	TRUE	0	NQGETPTTEVPAPFFLPASLSANNTPTR	15	1	FALSE	_NQGETPTTEVPAPFFLPASLSANNTPTR_	101.047	FALSE	_NQGETPTTEVPAPFFLPASLSANNTPTR_	_NQGETPTTEVPAPFFLPASLSANNTPTR_	no group specified	LABEL_FREE	FALSE	NaN	0.00139933	4.13533e-05	84.54	102.558	83.675	1.55118e-05	4.13533e-05	7.54535e-13	5.182e-06	FALSE	NaN	45.3825	45.3825	TRUE	TRUE	-31.1616	3	_NQGETPTTEVPAPFFLPASLSANNTPTR_	_NQGETPTTEVPAPFFLPASLSANNTPTR_	986.493	986.493	45.3825
Not Defined	A210305_bc_hela_200ng_100min_dia_standard_py3_1017	NA	A210305_bc_hela_200ng_100min_dia_standard_py3_1017.d	1	Q9UJX2	Q9UJX2	-74.7564	-76.2208	3.45752e-65	4.58304e-19	4.2337e-67	2.22109e-20	17	179.202	DDETVDSLGPLEK	Stripped Sequence	TRUE	0	DDETVDSLGPLEK	16	1	FALSE	_DDETVDSLGPLEK_	42.3558	FALSE	_DDETVDSLGPLEK_	_DDETVDSLGPLEK_	no group specified	LABEL_FREE	FALSE	NaN	0.0595062	0.000640756	45.908	41.9858	46.2165	0.00116469	0.00270826	0.000145051	0.000640756	FALSE	NaN	13.2631	13.2631	TRUE	TRUE	-46.6823	2	_DDETVDSLGPLEK_	_DDETVDSLGPLEK_	709.338	709.339	13.2631
Not Defined	A210305_bc_hela_200ng_100min_dia_standard_py3_1017	NA	A210305_bc_hela_200ng_100min_dia_standard_py3_1017.d	1	Q9UJX3	Q9UJX3	-72.3983	-78.8354	8.25408e-81	1.34932e-14	2.17372e-82	3.60876e-16	19	299.165	MDPGDAAILESSLR	Stripped Sequence	TRUE	0	MDPGDAAILESSLR	1	1	TRUE	_MDPGDAAILESSLR_	73.784	FALSE	_MDPGDAAILESSLR_	_MDPGDAAILESSLR_	no group specified	LABEL_FREE	FALSE	NaN	0.00693164	0.000114397	67.5362	72.9383	67.8975	0.000122903	0.000184454	6.98582e-05	0.000114397	FALSE	NaN	3978.03	3978.03	TRUE	TRUE	-35.9867	2	_MDPGDAAILESSLR_	_MDPGDAAILESSLR_	737.864	737.865	3978.03
Not Defined	A210305_bc_hela_200ng_100min_dia_standard_py3_1017	NA	A210305_bc_hela_200ng_100min_dia_standard_py3_1017.d	1	Q9UJX3	Q9UJX3	-72.3983	-78.8354	8.25408e-81	1.34932e-14	2.17372e-82	3.60876e-16	19	299.165	LEDVENLGCR	Stripped Sequence	TRUE	0	LEDVENLGCR	2	1	TRUE	_LEDVENLGC[+57]R_	14.4427	FALSE	_LEDVENLGC[Carbamidomethyl (C)]R_	_LEDVENLGC[Carbamidomethyl (C)]R_	no group specified	LABEL_FREE	FALSE	NaN	0	2.82177e-09	28.6775	14.4027	28.7014	9.40591e-10	2.82177e-09	8.0037e-37	9.42612e-36	FALSE	NaN	1027.8	1027.8	TRUE	TRUE	0.38752	2	_LEDVENLGC[+57]R_	_LEDVENLGC[Carbamidomethyl (C)]R_	602.785	602.785	1027.8
Not Defined	A210305_bc_hela_200ng_100min_dia_standard_py3_1017	NA	A210305_bc_hela_200ng_100min_dia_standard_py3_1017.d	1	Q9UJX3	Q9UJX3	-72.3983	-78.8354	8.25408e-81	1.34932e-14	2.17372e-82	3.60876e-16	19	299.165	AISTICSLEK	Stripped Sequence	TRUE	0	AISTICSLEK	3	1	TRUE	_AISTIC[+57]SLEK_	17.3696	FALSE	_AISTIC[Carbamidomethyl (C)]SLEK_	_AISTIC[Carbamidomethyl (C)]SLEK_	no group specified	LABEL_FREE	FALSE	NaN	2.60291e-34	5.18857e-08	30.6107	17.4384	30.5641	1.72952e-08	5.18857e-08	1.28658e-35	6.09544e-15	FALSE	NaN	769.255	769.255	TRUE	TRUE	-4.82568	2	_AISTIC[+57]SLEK_	_AISTIC[Carbamidomethyl (C)]SLEK_	561.297	561.297	769.255
Not Defined	A210305_bc_hela_200ng_100min_dia_standard_py3_1017	NA	A210305_bc_hela_200ng_100min_dia_standard_py3_1017.d	1	Q9UJX3	Q9UJX3	-72.3983	-78.8354	8.25408e-81	1.34932e-14	2.17372e-82	3.60876e-16	19	299.165	DMAAAGLHSNVR	Stripped Sequence	TRUE	0	DMAAAGLHSNVR	4	1	FALSE	_DMAAAGLHSNVR_	-6.15185	FALSE	_DMAAAGLHSNVR_	_DMAAAGLHSNVR_	no group specified	LABEL_FREE	FALSE	NaN	1.81474e-29	1.29091e-07	18.3434	-6.25571	18.4033	4.30303e-08	1.29091e-07	1.51757e-79	1.64062e-32	FALSE	NaN	736.618	736.618	TRUE	TRUE	-6.89265	2	_DMAAAGLHSNVR_	_DMAAAGLHSNVR_	621.306	621.307	736.618
Not Defined	A210305_bc_hela_200ng_100min_dia_standard_py3_1017	NA	A210305_bc_hela_200ng_100min_dia_standard_py3_1017.d	1	Q9UJX3	Q9UJX3	-72.3983	-78.8354	8.25408e-81	1.34932e-14	2.17372e-82	3.60876e-16	19	299.165	DAIAILDGIPSR	Stripped Sequence	TRUE	0	DAIAILDGIPSR	5	1	FALSE	_DAIAILDGIPSR_	74.0399	FALSE	_DAIAILDGIPSR_	_DAIAILDGIPSR_	no group specified	LABEL_FREE	FALSE	NaN	0	5.18875e-10	67.9905	73.9962	68.0103	1.72958e-10	5.18875e-10	2.11023e-43	3.17348e-36	FALSE	NaN	655.312	655.312	TRUE	TRUE	2.93067	2	_DAIAILDGIPSR_	_DAIAILDGIPSR_	620.848	620.849	655.312
Not Defined	A210305_bc_hela_200ng_100min_dia_standard_py3_1017	NA	A210305_bc_hela_200ng_100min_dia_standard_py3_1017.d	1	Q9UJX3	Q9UJX3	-72.3983	-78.8354	8.25408e-81	1.34932e-14	2.17372e-82	3.60876e-16	19	299.165	YEDGIALLR	Stripped Sequence	TRUE	0	YEDGIALLR	6	1	FALSE	_YEDGIALLR_	43.1062	FALSE	_YEDGIALLR_	_YEDGIALLR_	no group specified	LABEL_FREE	FALSE	NaN	0	2.73967e-09	46.8159	43.0464	46.869	9.13224e-10	2.73967e-09	1.76772e-28	1.17058e-21	FALSE	NaN	551.106	551.106	TRUE	TRUE	0.433243	2	_YEDGIALLR_	_YEDGIALLR_	525.285	525.285	551.106
Not Defined	A210305_bc_hela_200ng_100min_dia_standard_py3_1017	NA	A210305_bc_hela_200ng_100min_dia_standard_py3_1017.d	1	Q9UJX3	Q9UJX3	-72.3983	-78.8354	8.25408e-81	1.34932e-14	2.17372e-82	3.60876e-16	19	299.165	VQEAIIHFR	Stripped Sequence	TRUE	0	VQEAIIHFR	7	1	FALSE	_VQEAIIHFR_	16.4956	FALSE	_VQEAIIHFR_	_VQEAIIHFR_	no group specified	LABEL_FREE	FALSE	NaN	8.01933e-30	1.21026e-07	30.0049	16.5227	29.9868	4.03465e-08	1.21026e-07	1.15036e-29	1.35731e-11	FALSE	NaN	525.716	525.716	TRUE	TRUE	-6.73528	2	_VQEAIIHFR_	_VQEAIIHFR_	556.814	556.814	525.716
Not Defined	A210305_bc_hela_200ng_100min_dia_standard_py3_1017	NA	A210305_bc_hela_200ng_100min_dia_standard_py3_1017.d	1	Q9UJX3	Q9UJX3	-72.3983	-78.8354	8.25408e-81	1.34932e-14	2.17372e-82	3.60876e-16	19	299.165	YTMALQQK	Stripped Sequence	TRUE	0	YTMALQQK	8	1	FALSE	_YTMALQQK_	-2.8453	FALSE	_YTMALQQK_	_YTMALQQK_	no group specified	LABEL_FREE	FALSE	NaN	4.84057e-20	5.9395e-07	20.1763	-2.72243	20.131	2.40728e-07	5.9395e-07	1.85449e-21	1.28233e-07	FALSE	NaN	461.981	461.981	TRUE	TRUE	-11.5462	2	_YTMALQQK_	_YTMALQQK_	491.755	491.755	461.981
Not Defined	A210305_bc_hela_200ng_100min_dia_standard_py3_1017	NA	A210305_bc_hela_200ng_100min_dia_standard_py3_1017.d	1	Q9UJX3	Q9UJX3	-72.3983	-78.8354	8.25408e-81	1.34932e-14	2.17372e-82	3.60876e-16	19	299.165	INMMLANLYK	Stripped Sequence	TRUE	0	INMMLANLYK	9	1	FALSE	_INMMLANLYK_	62.4128	FALSE	_INMMLANLYK_	_INMMLANLYK_	no group specified	LABEL_FREE	FALSE	NaN	2.42053e-26	2.23073e-07	59.8696	62.1024	60.0564	7.43577e-08	2.23073e-07	1.02584e-21	6.38781e-21	FALSE	NaN	505.105	505.105	TRUE	TRUE	-8.32674	2	_INMMLANLYK_	_INMMLANLYK_	605.82	605.82	505.105
Not Defined	A210305_bc_hela_200ng_100min_dia_standard_py3_1017	NA	A210305_bc_hela_200ng_100min_dia_standard_py3_1017.d	1	Q9UJX3	Q9UJX3	-72.3983	-78.8354	8.25408e-81	1.34932e-14	2.17372e-82	3.60876e-16	19	299.165	EAMVMANNVYK	Stripped Sequence	TRUE	0	EAMVMANNVYK	10	1	FALSE	_EAMVMANNVYK_	18.5074	FALSE	_EAMVMANNVYK_	_EAMVMANNVYK_	no group specified	LABEL_FREE	FALSE	NaN	3.19971e-22	4.32451e-07	31.3429	18.5578	31.3116	1.4415e-07	4.32451e-07	2.91616e-47	6.79189e-27	FALSE	NaN	394.675	394.675	TRUE	TRUE	-10.3728	2	_EAMVMANNVYK_	_EAMVMANNVYK_	635.302	635.302	394.675
Not Defined	A210305_bc_hela_200ng_100min_dia_standard_py3_1017	NA	A210305_bc_hela_200ng_100min_dia_standard_py3_1017.d	1	Q9UJX3	Q9UJX3	-72.3983	-78.8354	8.25408e-81	1.34932e-14	2.17372e-82	3.60876e-16	19	299.165	VRPSTGNSASTPQSQCLPSEIEVK	Stripped Sequence	TRUE	1	VRPSTGNSASTPQSQCLPSEIEVK	11	1	FALSE	_VRPSTGNSASTPQSQC[+57]LPSEIEVK_	24.9858	FALSE	_VRPSTGNSASTPQSQC[Carbamidomethyl (C)]LPSEIEVK_	_VRPSTGNSASTPQSQC[Carbamidomethyl (C)]LPSEIEVK_	no group specified	LABEL_FREE	FALSE	NaN	1.67676e-37	2.74656e-08	35.0997	25.0793	35.0544	9.15518e-09	2.74656e-08	4.19721e-26	1.39305e-22	FALSE	NaN	367.353	367.353	TRUE	TRUE	-3.54879	3	_VRPSTGNSASTPQSQC[+57]LPSEIEVK_	_VRPSTGNSASTPQSQC[Carbamidomethyl (C)]LPSEIEVK_	858.094	858.095	367.353
Not Defined	A210305_bc_hela_200ng_100min_dia_standard_py3_1017	NA	A210305_bc_hela_200ng_100min_dia_standard_py3_1017.d	1	Q9UJX3	Q9UJX3	-72.3983	-78.8354	8.25408e-81	1.34932e-14	2.17372e-82	3.60876e-16	19	299.165	KAELLSR	Stripped Sequence	TRUE	1	KAELLSR	12	1	FALSE	_KAELLSR_	-33.9339	FALSE	_KAELLSR_	_KAELLSR_	no group specified	LABEL_FREE	FALSE	NaN	2.10491e-31	9.04516e-08	7.7393	-34.0418	7.77398	3.01505e-08	9.04516e-08	2.23483e-26	9.82816e-20	FALSE	NaN	343.101	343.101	TRUE	TRUE	-6.04597	2	_KAELLSR_	_KAELLSR_	408.751	408.75	343.101
Not Defined	A210305_bc_hela_200ng_100min_dia_standard_py3_1017	NA	A210305_bc_hela_200ng_100min_dia_standard_py3_1017.d	1	Q9UJX3	Q9UJX3	-72.3983	-78.8354	8.25408e-81	1.34932e-14	2.17372e-82	3.60876e-16	19	299.165	MAECYTMLK	Stripped Sequence	TRUE	0	MAECYTMLK	13	1	FALSE	_MAEC[+57]YTMLK_	18.9628	FALSE	_MAEC[Carbamidomethyl (C)]YTMLK_	_MAEC[Carbamidomethyl (C)]YTMLK_	no group specified	LABEL_FREE	FALSE	NaN	7.54745e-37	3.13683e-08	31.602	19.0251	31.5688	1.04561e-08	3.13683e-08	7.25965e-45	1.4461e-18	FALSE	NaN	220.076	220.076	TRUE	TRUE	-3.80538	2	_MAEC[+57]YTMLK_	_MAEC[Carbamidomethyl (C)]YTMLK_	573.753	573.753	220.076
Not Defined	A210305_bc_hela_200ng_100min_dia_standard_py3_1017	NA	A210305_bc_hela_200ng_100min_dia_standard_py3_1017.d	1	Q9UJX3	Q9UJX3	-72.3983	-78.8354	8.25408e-81	1.34932e-14	2.17372e-82	3.60876e-16	19	299.165	AYAFVHTGDNSR	Stripped Sequence	TRUE	0	AYAFVHTGDNSR	14	1	FALSE	_AYAFVHTGDNSR_	-7.66319	FALSE	_AYAFVHTGDNSR_	_AYAFVHTGDNSR_	no group specified	LABEL_FREE	FALSE	NaN	4.06134e-19	6.73629e-07	17.5859	-7.68327	17.5956	2.24543e-07	6.73629e-07	3.86439e-44	3.79207e-23	FALSE	NaN	253.823	253.823	TRUE	TRUE	-12.0667	2	_AYAFVHTGDNSR_	_AYAFVHTGDNSR_	669.315	669.316	253.823
Not Defined	A210305_bc_hela_200ng_100min_dia_standard_py3_1017	NA	A210305_bc_hela_200ng_100min_dia_standard_py3_1017.d	1	Q9UJX3	Q9UJX3	-72.3983	-78.8354	8.25408e-81	1.34932e-14	2.17372e-82	3.60876e-16	19	299.165	AIQLNSNSVQALLLK	Stripped Sequence	TRUE	0	AIQLNSNSVQALLLK	15	1	FALSE	_AIQLNSNSVQALLLK_	79.1371	FALSE	_AIQLNSNSVQALLLK_	_AIQLNSNSVQALLLK_	no group specified	LABEL_FREE	FALSE	NaN	0	9.97656e-10	71.3149	79.1069	71.3405	3.32552e-10	9.97656e-10	6.22499e-40	1.79694e-31	FALSE	NaN	196.614	196.614	TRUE	TRUE	1.96312	2	_AIQLNSNSVQALLLK_	_AIQLNSNSVQALLLK_	806.475	806.476	196.614
Not Defined	A210305_bc_hela_200ng_100min_dia_standard_py3_1017	NA	A210305_bc_hela_200ng_100min_dia_standard_py3_1017.d	1	Q9UJX3	Q9UJX3	-72.3983	-78.8354	8.25408e-81	1.34932e-14	2.17372e-82	3.60876e-16	19	299.165	ALTQRPDYIK	Stripped Sequence	TRUE	1	ALTQRPDYIK	16	1	FALSE	_ALTQRPDYIK_	-5.83874	FALSE	_ALTQRPDYIK_	_ALTQRPDYIK_	no group specified	LABEL_FREE	FALSE	NaN	0	2.96361e-10	18.6488	-5.73654	18.5883	2.46393e-06	7.39148e-06	1.40863e-12	2.96361e-10	FALSE	NaN	133.255	133.255	TRUE	TRUE	3.69613	2	_ALTQRPDYIK_	_ALTQRPDYIK_	602.838	602.838	133.255
Not Defined	A210305_bc_hela_200ng_100min_dia_standard_py3_1017	NA	A210305_bc_hela_200ng_100min_dia_standard_py3_1017.d	1	Q9UJX3	Q9UJX3	-72.3983	-78.8354	8.25408e-81	1.34932e-14	2.17372e-82	3.60876e-16	19	299.165	FEQAQMLDPYLIK	Stripped Sequence	TRUE	0	FEQAQMLDPYLIK	17	1	FALSE	_FEQAQMLDPYLIK_	73.0245	FALSE	_FEQAQMLDPYLIK_	_FEQAQMLDPYLIK_	no group specified	LABEL_FREE	FALSE	NaN	0	2.2781e-09	67.5973	73.0728	67.5757	7.59368e-10	2.2781e-09	4.20355e-87	9.00306e-62	FALSE	NaN	159.741	159.741	TRUE	TRUE	0.722569	2	_FEQAQMLDPYLIK_	_FEQAQMLDPYLIK_	798.411	798.412	159.741
Not Defined	A210305_bc_hela_200ng_100min_dia_standard_py3_1017	NA	A210305_bc_hela_200ng_100min_dia_standard_py3_1017.d	1	Q9UJX3	Q9UJX3	-72.3983	-78.8354	8.25408e-81	1.34932e-14	2.17372e-82	3.60876e-16	19	299.165	NALANQSDCVLHR	Stripped Sequence	TRUE	0	NALANQSDCVLHR	18	1	FALSE	_NALANQSDC[+57]VLHR_	0.901189	FALSE	_NALANQSDC[Carbamidomethyl (C)]VLHR_	_NALANQSDC[Carbamidomethyl (C)]VLHR_	no group specified	LABEL_FREE	FALSE	NaN	2.71852e-43	8.23745e-09	21.6268	0.956825	21.5952	2.74582e-09	8.23745e-09	1.50932e-55	2.82909e-34	FALSE	NaN	87.8241	87.8241	TRUE	TRUE	-1.37061	2	_NALANQSDC[+57]VLHR_	_NALANQSDC[Carbamidomethyl (C)]VLHR_	749.365	749.366	87.8241
Not Defined	A210305_bc_hela_200ng_100min_dia_standard_py3_1017	NA	A210305_bc_hela_200ng_100min_dia_standard_py3_1017.d	1	Q9UJX3	Q9UJX3	-72.3983	-78.8354	8.25408e-81	1.34932e-14	2.17372e-82	3.60876e-16	19	299.165	AGQERPSVTSYK	Stripped Sequence	TRUE	1	AGQERPSVTSYK	19	1	FALSE	_AGQERPSVTSYK_	-24.5038	FALSE	_AGQERPSVTSYK_	_AGQERPSVTSYK_	no group specified	LABEL_FREE	FALSE	NaN	0.00139933	3.75678e-05	11.1373	-24.3069	11.071	2.09553e-05	3.75678e-05	5.06171e-08	2.52476e-05	FALSE	NaN	14.6425	14.6425	TRUE	TRUE	-30.5862	2	_AGQERPSVTSYK_	_AGQERPSVTSYK_	661.839	661.839	14.6425
Not Defined	A210305_bc_hela_200ng_100min_dia_standard_py3_1017	NA	A210305_bc_hela_200ng_100min_dia_standard_py3_1017.d	1	Q9UJX4	Q9UJX4	-69.0804	-73.2329	7.19428e-106	2.75125e-25	1.64964e-106	4.00715e-26	17	84.8129	TGEGAVSLMER	Stripped Sequence	TRUE	0	TGEGAVSLMER	1	1	TRUE	_TGEGAVSLMER_	16.3867	FALSE	_TGEGAVSLMER_	_TGEGAVSLMER_	no group specified	LABEL_FREE	FALSE	NaN	1.4013e-45	4.79589e-09	29.8465	16.2776	29.9143	1.59863e-09	4.79589e-09	8.14913e-44	2.62466e-31	FALSE	NaN	433.015	433.015	TRUE	TRUE	-0.467073	2	_TGEGAVSLMER_	_TGEGAVSLMER_	575.282	575.282	433.015
Not Defined	A210305_bc_hela_200ng_100min_dia_standard_py3_1017	NA	A210305_bc_hela_200ng_100min_dia_standard_py3_1017.d	1	Q9UJX4	Q9UJX4	-69.0804	-73.2329	7.19428e-106	2.75125e-25	1.64964e-106	4.00715e-26	17	84.8129	EEEVSCSGPLSQK	Stripped Sequence	TRUE	0	EEEVSCSGPLSQK	2	1	TRUE	_EEEVSC[+57]SGPLSQK_	0.503034	FALSE	_EEEVSC[Carbamidomethyl (C)]SGPLSQK_	_EEEVSC[Carbamidomethyl (C)]SGPLSQK_	no group specified	LABEL_FREE	FALSE	NaN	0	4.26728e-12	21.4214	0.594951	21.371	1.42243e-12	4.26728e-12	2.74501e-62	2.58252e-36	FALSE	NaN	187.833	187.833	TRUE	TRUE	9.29863	2	_EEEVSC[+57]SGPLSQK_	_EEEVSC[Carbamidomethyl (C)]SGPLSQK_	725.33	725.331	187.833
Not Defined	A210305_bc_hela_200ng_100min_dia_standard_py3_1017	NA	A210305_bc_hela_200ng_100min_dia_standard_py3_1017.d	1	Q9UJX4	Q9UJX4	-69.0804	-73.2329	7.19428e-106	2.75125e-25	1.64964e-106	4.00715e-26	17	84.8129	LIEESCPQLANSVQIR	Stripped Sequence	TRUE	0	LIEESCPQLANSVQIR	3	1	TRUE	_LIEESC[+57]PQLANSVQIR_	47.8624	FALSE	_LIEESC[Carbamidomethyl (C)]PQLANSVQIR_	_LIEESC[Carbamidomethyl (C)]PQLANSVQIR_	no group specified	LABEL_FREE	FALSE	NaN	0	7.99874e-12	50.3357	47.9166	50.2974	2.66625e-12	7.99874e-12	1.09718e-82	9.8633e-60	FALSE	NaN	190.052	190.052	TRUE	TRUE	8.52722	2	_LIEESC[+57]PQLANSVQIR_	_LIEESC[Carbamidomethyl (C)]PQLANSVQIR_	928.98	928.981	190.052
Not Defined	A210305_bc_hela_200ng_100min_dia_standard_py3_1017	NA	A210305_bc_hela_200ng_100min_dia_standard_py3_1017.d	1	Q9UJX4	Q9UJX4	-69.0804	-73.2329	7.19428e-106	2.75125e-25	1.64964e-106	4.00715e-26	17	84.8129	DSDLLHWK	Stripped Sequence	TRUE	0	DSDLLHWK	4	1	FALSE	_DSDLLHWK_	30.5977	FALSE	_DSDLLHWK_	_DSDLLHWK_	no group specified	LABEL_FREE	FALSE	NaN	4.26954e-24	3.23115e-07	38.8232	31.1533	38.5429	1.07705e-07	3.23115e-07	5.2182e-26	7.43888e-17	FALSE	NaN	172.012	172.012	TRUE	TRUE	-9.41719	2	_DSDLLHWK_	_DSDLLHWK_	507.256	507.256	172.012
Not Defined	A210305_bc_hela_200ng_100min_dia_standard_py3_1017	NA	A210305_bc_hela_200ng_100min_dia_standard_py3_1017.d	1	Q9UJX4	Q9UJX4	-69.0804	-73.2329	7.19428e-106	2.75125e-25	1.64964e-106	4.00715e-26	17	84.8129	TSVVGLFLR	Stripped Sequence	TRUE	0	TSVVGLFLR	5	1	FALSE	_TSVVGLFLR_	67.9555	FALSE	_TSVVGLFLR_	_TSVVGLFLR_	no group specified	LABEL_FREE	FALSE	NaN	1.62986e-13	1.28334e-06	64.0705	68.0288	64.0182	7.63544e-06	1.55246e-05	1.28334e-06	6.09837e-06	FALSE	NaN	170.462	170.462	TRUE	TRUE	-15.6183	2	_TSVVGLFLR_	_TSVVGLFLR_	496.3	496.3	170.462
Not Defined	A210305_bc_hela_200ng_100min_dia_standard_py3_1017	NA	A210305_bc_hela_200ng_100min_dia_standard_py3_1017.d	1	Q9UJX4	Q9UJX4	-69.0804	-73.2329	7.19428e-106	2.75125e-25	1.64964e-106	4.00715e-26	17	84.8129	TVEDADMELTSR	Stripped Sequence	TRUE	0	TVEDADMELTSR	6	1	FALSE	_TVEDADMELTSR_	18.3041	FALSE	_TVEDADMELTSR_	_TVEDADMELTSR_	no group specified	LABEL_FREE	FALSE	NaN	6.50745e-37	3.09745e-08	31.2263	18.37	31.1853	1.03248e-08	3.09745e-08	1.06136e-54	7.63308e-23	FALSE	NaN	89.6387	89.6387	TRUE	TRUE	-3.77998	2	_TVEDADMELTSR_	_TVEDADMELTSR_	683.811	683.812	89.6387
Not Defined	A210305_bc_hela_200ng_100min_dia_standard_py3_1017	NA	A210305_bc_hela_200ng_100min_dia_standard_py3_1017.d	1	Q9UJX4	Q9UJX4	-69.0804	-73.2329	7.19428e-106	2.75125e-25	1.64964e-106	4.00715e-26	17	84.8129	LLVHCQK	Stripped Sequence	TRUE	0	LLVHCQK	7	1	FALSE	_LLVHC[+57]QK_	-38.1359	FALSE	_LLVHC[Carbamidomethyl (C)]QK_	_LLVHC[Carbamidomethyl (C)]QK_	no group specified	LABEL_FREE	FALSE	NaN	1.18541e-10	2.56718e-06	6.54688	-38.4547	6.6367	8.55728e-07	2.56718e-06	1.22252e-45	6.01021e-12	FALSE	NaN	117.95	117.95	TRUE	TRUE	-17.8421	2	_LLVHC[+57]QK_	_LLVHC[Carbamidomethyl (C)]QK_	449.252	449.252	117.95
Not Defined	A210305_bc_hela_200ng_100min_dia_standard_py3_1017	NA	A210305_bc_hela_200ng_100min_dia_standard_py3_1017.d	1	Q9UJX4	Q9UJX4	-69.0804	-73.2329	7.19428e-106	2.75125e-25	1.64964e-106	4.00715e-26	17	84.8129	AVVLQAQNQMSEAHK	Stripped Sequence	TRUE	0	AVVLQAQNQMSEAHK	8	2	FALSE	_AVVLQAQNQMSEAHK_	-0.228064	FALSE	_AVVLQAQNQMSEAHK_	_AVVLQAQNQMSEAHK_	no group specified	LABEL_FREE	FALSE	NaN	9.22117e-34	5.77401e-08	20.8925	-0.53027	21.0181	1.92467e-08	5.77401e-08	3.84364e-65	1.5211e-45	FALSE	NaN	92.6406	92.6406	TRUE	TRUE	-5.05181	3	_AVVLQAQNQMSEAHK_	_AVVLQAQNQMSEAHK_	551.951	551.951	92.6406
Not Defined	A210305_bc_hela_200ng_100min_dia_standard_py3_1017	NA	A210305_bc_hela_200ng_100min_dia_standard_py3_1017.d	1	Q9UJX4	Q9UJX4	-69.0804	-73.2329	7.19428e-106	2.75125e-25	1.64964e-106	4.00715e-26	17	84.8129	AVVLQAQNQMSEAHK	Stripped Sequence	TRUE	0	AVVLQAQNQMSEAHK	8	2	FALSE	_AVVLQAQNQMSEAHK_	-0.228064	FALSE	_AVVLQAQNQMSEAHK_	_AVVLQAQNQMSEAHK_	no group specified	LABEL_FREE	FALSE	NaN	8.44835e-12	1.68574e-06	20.8837	-0.552776	21.0181	4.55176e-06	1.19695e-05	3.52345e-42	1.68574e-06	FALSE	NaN	8.98215	8.98215	TRUE	TRUE	-16.902	2	_AVVLQAQNQMSEAHK_	_AVVLQAQNQMSEAHK_	827.422	827.423	8.98215
Not Defined	A210305_bc_hela_200ng_100min_dia_standard_py3_1017	NA	A210305_bc_hela_200ng_100min_dia_standard_py3_1017.d	1	Q9UJX4	Q9UJX4	-69.0804	-73.2329	7.19428e-106	2.75125e-25	1.64964e-106	4.00715e-26	17	84.8129	LNQLLLPLLQGPDITLSK	Stripped Sequence	TRUE	0	LNQLLLPLLQGPDITLSK	9	1	FALSE	_LNQLLLPLLQGPDITLSK_	146.79	FALSE	_LNQLLLPLLQGPDITLSK_	_LNQLLLPLLQGPDITLSK_	no group specified	LABEL_FREE	FALSE	NaN	0	1.89671e-09	95.5347	147.84	95.2201	6.32237e-10	1.89671e-09	5.94168e-43	2.08364e-21	FALSE	NaN	92.0526	92.0526	TRUE	TRUE	1.00496	2	_LNQLLLPLLQGPDITLSK_	_LNQLLLPLLQGPDITLSK_	988.593	988.594	92.0526
Not Defined	A210305_bc_hela_200ng_100min_dia_standard_py3_1017	NA	A210305_bc_hela_200ng_100min_dia_standard_py3_1017.d	1	Q9UJX4	Q9UJX4	-69.0804	-73.2329	7.19428e-106	2.75125e-25	1.64964e-106	4.00715e-26	17	84.8129	LYHTLGK	Stripped Sequence	TRUE	0	LYHTLGK	10	1	FALSE	_LYHTLGK_	-30.3943	FALSE	_LYHTLGK_	_LYHTLGK_	no group specified	LABEL_FREE	FALSE	NaN	8.80364e-15	1.12717e-06	8.95591	-30.4977	8.99548	3.75727e-07	1.12717e-06	1.49152e-19	5.74362e-12	FALSE	NaN	88.5677	88.5677	TRUE	TRUE	-14.7423	2	_LYHTLGK_	_LYHTLGK_	416.24	416.239	88.5677
Not Defined	A210305_bc_hela_200ng_100min_dia_standard_py3_1017	NA	A210305_bc_hela_200ng_100min_dia_standard_py3_1017.d	1	Q9UJX4	Q9UJX4	-69.0804	-73.2329	7.19428e-106	2.75125e-25	1.64964e-106	4.00715e-26	17	84.8129	SDSYVLLEHSVK	Stripped Sequence	TRUE	0	SDSYVLLEHSVK	11	1	FALSE	_SDSYVLLEHSVK_	22.3619	FALSE	_SDSYVLLEHSVK_	_SDSYVLLEHSVK_	no group specified	LABEL_FREE	FALSE	NaN	0	2.24468e-09	33.334	21.9	33.6386	7.77043e-10	2.24468e-09	3.40605e-53	8.64468e-11	FALSE	NaN	97.597	97.597	TRUE	TRUE	0.74796	2	_SDSYVLLEHSVK_	_SDSYVLLEHSVK_	688.856	688.857	97.597
Not Defined	A210305_bc_hela_200ng_100min_dia_standard_py3_1017	NA	A210305_bc_hela_200ng_100min_dia_standard_py3_1017.d	1	Q9UJX4	Q9UJX4	-69.0804	-73.2329	7.19428e-106	2.75125e-25	1.64964e-106	4.00715e-26	17	84.8129	YAALNLAALHCR	Stripped Sequence	TRUE	0	YAALNLAALHCR	12	1	FALSE	_YAALNLAALHC[+57]R_	34.4408	FALSE	_YAALNLAALHC[Carbamidomethyl (C)]R_	_YAALNLAALHC[Carbamidomethyl (C)]R_	no group specified	LABEL_FREE	FALSE	NaN	7.00649e-45	5.90293e-09	40.7289	34.2718	40.8749	1.96764e-09	5.90293e-09	1.04871e-61	1.33812e-29	FALSE	NaN	74.0725	74.0725	TRUE	TRUE	-0.809326	2	_YAALNLAALHC[+57]R_	_YAALNLAALHC[Carbamidomethyl (C)]R_	686.861	686.862	74.0725
Not Defined	A210305_bc_hela_200ng_100min_dia_standard_py3_1017	NA	A210305_bc_hela_200ng_100min_dia_standard_py3_1017.d	1	Q9UJX4	Q9UJX4	-69.0804	-73.2329	7.19428e-106	2.75125e-25	1.64964e-106	4.00715e-26	17	84.8129	KAEALEAAIENLNEAK	Stripped Sequence	TRUE	1	KAEALEAAIENLNEAK	13	1	FALSE	_KAEALEAAIENLNEAK_	48.1929	FALSE	_KAEALEAAIENLNEAK_	_KAEALEAAIENLNEAK_	no group specified	LABEL_FREE	FALSE	NaN	0.00470553	7.38848e-05	49.9069	47.2672	50.5271	0.000188453	0.000464593	2.68828e-05	7.38848e-05	FALSE	NaN	65.5231	65.5231	TRUE	TRUE	-34.2821	3	_KAEALEAAIENLNEAK_	_KAEALEAAIENLNEAK_	571.972	571.972	65.5231
Not Defined	A210305_bc_hela_200ng_100min_dia_standard_py3_1017	NA	A210305_bc_hela_200ng_100min_dia_standard_py3_1017.d	1	Q9UJX4	Q9UJX4	-69.0804	-73.2329	7.19428e-106	2.75125e-25	1.64964e-106	4.00715e-26	17	84.8129	LYTALQQYFQNGEK	Stripped Sequence	TRUE	0	LYTALQQYFQNGEK	14	1	FALSE	_LYTALQQYFQNGEK_	62.4439	FALSE	_LYTALQQYFQNGEK_	_LYTALQQYFQNGEK_	no group specified	LABEL_FREE	FALSE	NaN	2.09528e-08	5.46783e-06	59.9883	62.3001	60.0752	1.85068e-06	5.46783e-06	3.77775e-17	8.42057e-08	FALSE	NaN	20.1454	20.1454	TRUE	TRUE	-19.9462	2	_LYTALQQYFQNGEK_	_LYTALQQYFQNGEK_	851.925	851.926	20.1454
Not Defined	A210305_bc_hela_200ng_100min_dia_standard_py3_1017	NA	A210305_bc_hela_200ng_100min_dia_standard_py3_1017.d	1	Q9UJX4	Q9UJX4	-69.0804	-73.2329	7.19428e-106	2.75125e-25	1.64964e-106	4.00715e-26	17	84.8129	CQVASAASYDQPK	Stripped Sequence	TRUE	0	CQVASAASYDQPK	15	1	FALSE	_C[+57]QVASAASYDQPK_	-6.74248	FALSE	_C[Carbamidomethyl (C)]QVASAASYDQPK_	_C[Carbamidomethyl (C)]QVASAASYDQPK_	no group specified	LABEL_FREE	FALSE	NaN	7.03366e-07	5.84173e-06	18.1652	-6.56441	18.0648	1.4724e-05	3.83164e-05	1.38968e-08	5.84173e-06	FALSE	NaN	33.1997	33.1997	TRUE	TRUE	-21.6075	2	_C[+57]QVASAASYDQPK_	_C[Carbamidomethyl (C)]QVASAASYDQPK_	712.827	712.828	33.1997
Not Defined	A210305_bc_hela_200ng_100min_dia_standard_py3_1017	NA	A210305_bc_hela_200ng_100min_dia_standard_py3_1017.d	1	Q9UJX4	Q9UJX4	-69.0804	-73.2329	7.19428e-106	2.75125e-25	1.64964e-106	4.00715e-26	17	84.8129	QAEFFLSQQASLLK	Stripped Sequence	TRUE	0	QAEFFLSQQASLLK	16	1	FALSE	_QAEFFLSQQASLLK_	74.1877	FALSE	_QAEFFLSQQASLLK_	_QAEFFLSQQASLLK_	no group specified	LABEL_FREE	FALSE	NaN	9.35659e-19	7.06295e-07	68.2228	74.4807	68.0774	7.30216e-06	2.11993e-05	8.95915e-10	7.06295e-07	FALSE	NaN	15.9732	15.9732	TRUE	TRUE	-12.2751	2	_QAEFFLSQQASLLK_	_QAEFFLSQQASLLK_	805.433	805.435	15.9732
Not Defined	A210305_bc_hela_200ng_100min_dia_standard_py3_1017	NA	A210305_bc_hela_200ng_100min_dia_standard_py3_1017.d	1	Q9UJX5	Q9UJX5	-76.5122	-76.5122	9.77516e-55	1.59971e-18	8.82854e-57	7.12529e-20	14	176.814	ESPLLFPYYPR	Stripped Sequence	TRUE	0	ESPLLFPYYPR	1	1	TRUE	_ESPLLFPYYPR_	76.7791	FALSE	_ESPLLFPYYPR_	_ESPLLFPYYPR_	no group specified	LABEL_FREE	FALSE	NaN	5.74532e-44	7.1403e-09	69.5328	76.5472	69.6385	2.3801e-09	7.1403e-09	5.6127e-57	2.44172e-30	FALSE	NaN	599.494	599.494	TRUE	TRUE	-1.12568	2	_ESPLLFPYYPR_	_ESPLLFPYYPR_	691.361	691.362	599.494
Not Defined	A210305_bc_hela_200ng_100min_dia_standard_py3_1017	NA	A210305_bc_hela_200ng_100min_dia_standard_py3_1017.d	1	Q9UJX5	Q9UJX5	-76.5122	-76.5122	9.77516e-55	1.59971e-18	8.82854e-57	7.12529e-20	14	176.814	VSCVLSSNLR	Stripped Sequence	TRUE	0	VSCVLSSNLR	2	1	TRUE	_VSC[+57]VLSSNLR_	13.0285	FALSE	_VSC[Carbamidomethyl (C)]VLSSNLR_	_VSC[Carbamidomethyl (C)]VLSSNLR_	no group specified	LABEL_FREE	FALSE	NaN	8.72387e-24	3.39614e-07	27.922	13.0394	27.9167	1.13205e-07	3.39614e-07	4.17103e-36	4.71481e-36	FALSE	NaN	586.376	586.376	TRUE	TRUE	-9.5723	2	_VSC[+57]VLSSNLR_	_VSC[Carbamidomethyl (C)]VLSSNLR_	567.8	567.8	586.376
Not Defined	A210305_bc_hela_200ng_100min_dia_standard_py3_1017	NA	A210305_bc_hela_200ng_100min_dia_standard_py3_1017.d	1	Q9UJX5	Q9UJX5	-76.5122	-76.5122	9.77516e-55	1.59971e-18	8.82854e-57	7.12529e-20	14	176.814	MENIIDQCLQK	Stripped Sequence	TRUE	0	MENIIDQCLQK	3	1	TRUE	_MENIIDQC[+57]LQK_	37.2471	FALSE	_MENIIDQC[Carbamidomethyl (C)]LQK_	_MENIIDQC[Carbamidomethyl (C)]LQK_	no group specified	LABEL_FREE	FALSE	NaN	0	7.4636e-11	42.9373	37.2556	42.932	2.48787e-11	7.4636e-11	4.33278e-64	8.26946e-41	FALSE	NaN	323.169	323.169	TRUE	TRUE	5.57037	2	_MENIIDQC[+57]LQK_	_MENIIDQC[Carbamidomethyl (C)]LQK_	696.336	696.337	323.169
Not Defined	A210305_bc_hela_200ng_100min_dia_standard_py3_1017	NA	A210305_bc_hela_200ng_100min_dia_standard_py3_1017.d	1	Q9UJX5	Q9UJX5	-76.5122	-76.5122	9.77516e-55	1.59971e-18	8.82854e-57	7.12529e-20	14	176.814	ASAELQTLLMNQLTVK	Stripped Sequence	TRUE	0	ASAELQTLLMNQLTVK	4	1	FALSE	_ASAELQTLLMNQLTVK_	88.7154	FALSE	_ASAELQTLLMNQLTVK_	_ASAELQTLLMNQLTVK_	no group specified	LABEL_FREE	FALSE	NaN	4.33982e-42	1.06473e-08	77.188	88.687	77.2065	1.40788e-08	3.15891e-08	9.47784e-51	1.06473e-08	FALSE	NaN	256.139	256.139	TRUE	TRUE	-1.81015	2	_ASAELQTLLMNQLTVK_	_ASAELQTLLMNQLTVK_	880.485	880.486	256.139
Not Defined	A210305_bc_hela_200ng_100min_dia_standard_py3_1017	NA	A210305_bc_hela_200ng_100min_dia_standard_py3_1017.d	1	Q9UJX5	Q9UJX5	-76.5122	-76.5122	9.77516e-55	1.59971e-18	8.82854e-57	7.12529e-20	14	176.814	SMNQAICIPLYR	Stripped Sequence	TRUE	0	SMNQAICIPLYR	5	1	FALSE	_SMNQAIC[+57]IPLYR_	60.2467	FALSE	_SMNQAIC[Carbamidomethyl (C)]IPLYR_	_SMNQAIC[Carbamidomethyl (C)]IPLYR_	no group specified	LABEL_FREE	FALSE	NaN	0	1.48826e-09	58.6919	60.2133	58.7178	4.96087e-10	1.48826e-09	4.71828e-61	2.54361e-54	FALSE	NaN	244.306	244.306	TRUE	TRUE	1.37118	2	_SMNQAIC[+57]IPLYR_	_SMNQAIC[Carbamidomethyl (C)]IPLYR_	733.368	733.369	244.306
Not Defined	A210305_bc_hela_200ng_100min_dia_standard_py3_1017	NA	A210305_bc_hela_200ng_100min_dia_standard_py3_1017.d	1	Q9UJX5	Q9UJX5	-76.5122	-76.5122	9.77516e-55	1.59971e-18	8.82854e-57	7.12529e-20	14	176.814	FPTCFPSFR	Stripped Sequence	TRUE	0	FPTCFPSFR	6	1	FALSE	_FPTC[+57]FPSFR_	58.9335	FALSE	_FPTC[Carbamidomethyl (C)]FPSFR_	_FPTC[Carbamidomethyl (C)]FPSFR_	no group specified	LABEL_FREE	FALSE	NaN	0	2.22907e-09	57.7692	58.9923	57.7234	7.43022e-10	2.22907e-09	2.962e-43	4.95979e-41	FALSE	NaN	220.318	220.318	TRUE	TRUE	0.758828	2	_FPTC[+57]FPSFR_	_FPTC[Carbamidomethyl (C)]FPSFR_	579.774	579.774	220.318
Not Defined	A210305_bc_hela_200ng_100min_dia_standard_py3_1017	NA	A210305_bc_hela_200ng_100min_dia_standard_py3_1017.d	1	Q9UJX5	Q9UJX5	-76.5122	-76.5122	9.77516e-55	1.59971e-18	8.82854e-57	7.12529e-20	14	176.814	LLAFALADTK	Stripped Sequence	TRUE	0	LLAFALADTK	7	1	FALSE	_LLAFALADTK_	57.1852	FALSE	_LLAFALADTK_	_LLAFALADTK_	no group specified	LABEL_FREE	FALSE	NaN	0	2.17836e-10	56.6001	57.339	56.5073	7.26119e-11	2.17836e-10	2.34941e-51	3.40265e-31	FALSE	NaN	247.593	247.593	TRUE	TRUE	4.11116	2	_LLAFALADTK_	_LLAFALADTK_	531.813	531.813	247.593
Not Defined	A210305_bc_hela_200ng_100min_dia_standard_py3_1017	NA	A210305_bc_hela_200ng_100min_dia_standard_py3_1017.d	1	Q9UJX5	Q9UJX5	-76.5122	-76.5122	9.77516e-55	1.59971e-18	8.82854e-57	7.12529e-20	14	176.814	AQYVAGNGFR	Stripped Sequence	TRUE	0	AQYVAGNGFR	8	1	FALSE	_AQYVAGNGFR_	-1.75985	FALSE	_AQYVAGNGFR_	_AQYVAGNGFR_	no group specified	LABEL_FREE	FALSE	NaN	4.09287e-18	7.6754e-07	20.4251	-1.90947	20.4661	2.57255e-07	7.6754e-07	1.55182e-19	4.22627e-09	FALSE	NaN	206.209	206.209	TRUE	TRUE	-12.6497	2	_AQYVAGNGFR_	_AQYVAGNGFR_	541.773	541.772	206.209
Not Defined	A210305_bc_hela_200ng_100min_dia_standard_py3_1017	NA	A210305_bc_hela_200ng_100min_dia_standard_py3_1017.d	1	Q9UJX5	Q9UJX5	-76.5122	-76.5122	9.77516e-55	1.59971e-18	8.82854e-57	7.12529e-20	14	176.814	LDEQCSAIPTR	Stripped Sequence	TRUE	0	LDEQCSAIPTR	9	1	FALSE	_LDEQC[+57]SAIPTR_	4.4202	FALSE	_LDEQC[Carbamidomethyl (C)]SAIPTR_	_LDEQC[Carbamidomethyl (C)]SAIPTR_	no group specified	LABEL_FREE	FALSE	NaN	2.62059e-10	3.00142e-06	23.5473	4.5171	23.5065	1.00047e-06	3.00142e-06	4.75864e-53	6.44811e-32	FALSE	NaN	179.165	179.165	TRUE	TRUE	-18.1399	2	_LDEQC[+57]SAIPTR_	_LDEQC[Carbamidomethyl (C)]SAIPTR_	645.311	645.311	179.165
Not Defined	A210305_bc_hela_200ng_100min_dia_standard_py3_1017	NA	A210305_bc_hela_200ng_100min_dia_standard_py3_1017.d	1	Q9UJX5	Q9UJX5	-76.5122	-76.5122	9.77516e-55	1.59971e-18	8.82854e-57	7.12529e-20	14	176.814	ANELLQVIDSSMK	Stripped Sequence	TRUE	0	ANELLQVIDSSMK	10	1	FALSE	_ANELLQVIDSSMK_	79.8309	FALSE	_ANELLQVIDSSMK_	_ANELLQVIDSSMK_	no group specified	LABEL_FREE	FALSE	NaN	0	5.36305e-11	71.9077	79.8134	71.9223	1.78768e-11	5.36305e-11	1.4496e-31	3.93972e-19	FALSE	NaN	169.692	169.692	TRUE	TRUE	6.01938	2	_ANELLQVIDSSMK_	_ANELLQVIDSSMK_	724.377	724.377	169.692
Not Defined	A210305_bc_hela_200ng_100min_dia_standard_py3_1017	NA	A210305_bc_hela_200ng_100min_dia_standard_py3_1017.d	1	Q9UJX5	Q9UJX5	-76.5122	-76.5122	9.77516e-55	1.59971e-18	8.82854e-57	7.12529e-20	14	176.814	FGSFTYATTEK	Stripped Sequence	TRUE	0	FGSFTYATTEK	11	1	FALSE	_FGSFTYATTEK_	23.3602	FALSE	_FGSFTYATTEK_	_FGSFTYATTEK_	no group specified	LABEL_FREE	FALSE	NaN	1.34489e-18	7.21169e-07	34.2007	23.3325	34.2148	1.54469e-06	2.33667e-06	7.21169e-07	1.57622e-06	FALSE	NaN	100.354	100.354	TRUE	TRUE	-12.3665	2	_FGSFTYATTEK_	_FGSFTYATTEK_	626.298	626.298	100.354
Not Defined	A210305_bc_hela_200ng_100min_dia_standard_py3_1017	NA	A210305_bc_hela_200ng_100min_dia_standard_py3_1017.d	1	Q9UJX5	Q9UJX5	-76.5122	-76.5122	9.77516e-55	1.59971e-18	8.82854e-57	7.12529e-20	14	176.814	IFSEENSDEIIK	Stripped Sequence	TRUE	0	IFSEENSDEIIK	12	1	FALSE	_IFSEENSDEIIK_	34.2649	FALSE	_IFSEENSDEIIK_	_IFSEENSDEIIK_	no group specified	LABEL_FREE	FALSE	NaN	0.0102031	0.000237534	40.6656	34.1974	40.723	9.54918e-05	0.000237534	4.55675e-09	4.89368e-05	FALSE	NaN	49.1048	49.1048	TRUE	TRUE	-40.6993	2	_IFSEENSDEIIK_	_IFSEENSDEIIK_	712.351	712.352	49.1048
Not Defined	A210305_bc_hela_200ng_100min_dia_standard_py3_1017	NA	A210305_bc_hela_200ng_100min_dia_standard_py3_1017.d	1	Q9UJX5	Q9UJX5	-76.5122	-76.5122	9.77516e-55	1.59971e-18	8.82854e-57	7.12529e-20	14	176.814	HTDISQSVSNGLIAIK	Stripped Sequence	TRUE	0	HTDISQSVSNGLIAIK	13	1	FALSE	_HTDISQSVSNGLIAIK_	43.8846	FALSE	_HTDISQSVSNGLIAIK_	_HTDISQSVSNGLIAIK_	no group specified	LABEL_FREE	FALSE	NaN	0.00135718	8.06475e-06	47.6663	44.0123	47.5586	7.27964e-06	1.3695e-05	7.92047e-08	8.06475e-06	FALSE	NaN	54.2907	54.2907	TRUE	TRUE	-25.5022	3	_HTDISQSVSNGLIAIK_	_HTDISQSVSNGLIAIK_	561.641	561.64	54.2907
Not Defined	A210305_bc_hela_200ng_100min_dia_standard_py3_1017	NA	A210305_bc_hela_200ng_100min_dia_standard_py3_1017.d	1	Q9UJX5	Q9UJX5	-76.5122	-76.5122	9.77516e-55	1.59971e-18	8.82854e-57	7.12529e-20	14	176.814	LGQSIESSYSSIQK	Stripped Sequence	TRUE	0	LGQSIESSYSSIQK	14	1	FALSE	_LGQSIESSYSSIQK_	22.0898	FALSE	_LGQSIESSYSSIQK_	_LGQSIESSYSSIQK_	no group specified	LABEL_FREE	FALSE	NaN	8.63559e-07	5.84173e-06	33.2842	21.8271	33.4637	7.42752e-06	1.64408e-05	1.81026e-24	5.84173e-06	FALSE	NaN	46.592	46.592	TRUE	TRUE	-21.7072	2	_LGQSIESSYSSIQK_	_LGQSIESSYSSIQK_	763.888	763.889	46.592
Not Defined	A210305_bc_hela_200ng_100min_dia_standard_py3_1017	NA	A210305_bc_hela_200ng_100min_dia_standard_py3_1017.d	1	Q9UJX6	Q9UJX6	-74.2531	-74.2531	2.27414e-68	4.98693e-23	3.14156e-70	4.77163e-24	13	161.169	LEVPEDIR	Stripped Sequence	TRUE	0	LEVPEDIR	1	1	TRUE	_LEVPEDIR_	25.8429	FALSE	_LEVPEDIR_	_LEVPEDIR_	no group specified	LABEL_FREE	FALSE	NaN	2.76015e-33	6.32852e-08	35.2916	25.4947	35.4397	2.10951e-08	6.32852e-08	3.61655e-24	4.41332e-15	FALSE	NaN	510.4	510.4	TRUE	TRUE	-5.24942	2	_LEVPEDIR_	_LEVPEDIR_	485.764	485.763	510.4
Not Defined	A210305_bc_hela_200ng_100min_dia_standard_py3_1017	NA	A210305_bc_hela_200ng_100min_dia_standard_py3_1017.d	1	Q9UJX6	Q9UJX6	-74.2531	-74.2531	2.27414e-68	4.98693e-23	3.14156e-70	4.77163e-24	13	161.169	TFQEMIQR	Stripped Sequence	TRUE	0	TFQEMIQR	2	1	TRUE	_TFQEMIQR_	16.9239	FALSE	_TFQEMIQR_	_TFQEMIQR_	no group specified	LABEL_FREE	FALSE	NaN	0.00139933	2.15349e-05	30.2485	16.8869	30.2727	7.19385e-06	2.15349e-05	1.54624e-14	4.66128e-08	FALSE	NaN	347.318	347.318	TRUE	TRUE	-27.5948	2	_TFQEMIQR_	_TFQEMIQR_	526.763	526.763	347.318
Not Defined	A210305_bc_hela_200ng_100min_dia_standard_py3_1017	NA	A210305_bc_hela_200ng_100min_dia_standard_py3_1017.d	1	Q9UJX6	Q9UJX6	-74.2531	-74.2531	2.27414e-68	4.98693e-23	3.14156e-70	4.77163e-24	13	161.169	MPVALLR	Stripped Sequence	TRUE	0	MPVALLR	3	1	TRUE	_MPVALLR_	29.5735	FALSE	_MPVALLR_	_MPVALLR_	no group specified	LABEL_FREE	FALSE	NaN	0	1.79923e-09	37.95	29.5842	37.9422	5.99745e-10	1.79923e-09	2.1902e-33	9.91156e-21	FALSE	NaN	323.348	323.348	TRUE	TRUE	1.08458	2	_MPVALLR_	_MPVALLR_	400.247	400.245	323.348
Not Defined	A210305_bc_hela_200ng_100min_dia_standard_py3_1017	NA	A210305_bc_hela_200ng_100min_dia_standard_py3_1017.d	1	Q9UJX6	Q9UJX6	-74.2531	-74.2531	2.27414e-68	4.98693e-23	3.14156e-70	4.77163e-24	13	161.169	MSVWLQQGVLR	Stripped Sequence	TRUE	0	MSVWLQQGVLR	4	1	FALSE	_MSVWLQQGVLR_	61.4449	FALSE	_MSVWLQQGVLR_	_MSVWLQQGVLR_	no group specified	LABEL_FREE	FALSE	NaN	0.000762246	7.01546e-06	59.5277	61.4664	59.5173	0.000670888	0.00179627	7.01546e-06	0.000209376	FALSE	NaN	201.428	201.428	TRUE	TRUE	-25.1826	2	_MSVWLQQGVLR_	_MSVWLQQGVLR_	658.861	658.861	201.428
Not Defined	A210305_bc_hela_200ng_100min_dia_standard_py3_1017	NA	A210305_bc_hela_200ng_100min_dia_standard_py3_1017.d	1	Q9UJX6	Q9UJX6	-74.2531	-74.2531	2.27414e-68	4.98693e-23	3.14156e-70	4.77163e-24	13	161.169	PASPEAGNTLR	Stripped Sequence	TRUE	0	PASPEAGNTLR	5	1	FALSE	_PASPEAGNTLR_	-18.2164	FALSE	_PASPEAGNTLR_	_PASPEAGNTLR_	no group specified	LABEL_FREE	FALSE	NaN	1.17878e-20	5.44342e-07	13.4624	-18.088	13.3977	1.81448e-07	5.44342e-07	2.86229e-22	1.7344e-12	FALSE	NaN	272.119	272.119	TRUE	TRUE	-11.2085	2	_PASPEAGNTLR_	_PASPEAGNTLR_	556.788	556.788	272.119
Not Defined	A210305_bc_hela_200ng_100min_dia_standard_py3_1017	NA	A210305_bc_hela_200ng_100min_dia_standard_py3_1017.d	1	Q9UJX6	Q9UJX6	-74.2531	-74.2531	2.27414e-68	4.98693e-23	3.14156e-70	4.77163e-24	13	161.169	DLFINEYR	Stripped Sequence	TRUE	0	DLFINEYR	6	1	FALSE	_DLFINEYR_	46.9425	FALSE	_DLFINEYR_	_DLFINEYR_	no group specified	LABEL_FREE	FALSE	NaN	2.25148e-28	1.56869e-07	49.6367	46.8218	49.7094	5.23036e-08	1.56869e-07	4.12572e-29	4.13495e-11	FALSE	NaN	215.51	215.51	TRUE	TRUE	-7.38455	2	_DLFINEYR_	_DLFINEYR_	535.269	535.269	215.51
Not Defined	A210305_bc_hela_200ng_100min_dia_standard_py3_1017	NA	A210305_bc_hela_200ng_100min_dia_standard_py3_1017.d	1	Q9UJX6	Q9UJX6	-74.2531	-74.2531	2.27414e-68	4.98693e-23	3.14156e-70	4.77163e-24	13	161.169	LLQSPLCAGCSSDK	Stripped Sequence	TRUE	0	LLQSPLCAGCSSDK	7	1	FALSE	_LLQSPLC[+57]AGC[+57]SSDK_	24.962	FALSE	_LLQSPLC[Carbamidomethyl (C)]AGC[Carbamidomethyl (C)]SSDK_	_LLQSPLC[Carbamidomethyl (C)]AGC[Carbamidomethyl (C)]SSDK_	no group specified	LABEL_FREE	FALSE	NaN	7.89777e-31	1.00645e-07	35.0767	25.0318	35.0429	3.35485e-08	1.00645e-07	6.43326e-61	5.36939e-18	FALSE	NaN	174.836	174.836	TRUE	TRUE	-6.29413	2	_LLQSPLC[+57]AGC[+57]SSDK_	_LLQSPLC[Carbamidomethyl (C)]AGC[Carbamidomethyl (C)]SSDK_	768.363	768.364	174.836
Not Defined	A210305_bc_hela_200ng_100min_dia_standard_py3_1017	NA	A210305_bc_hela_200ng_100min_dia_standard_py3_1017.d	1	Q9UJX6	Q9UJX6	-74.2531	-74.2531	2.27414e-68	4.98693e-23	3.14156e-70	4.77163e-24	13	161.169	LGLLMGTGAQGLR	Stripped Sequence	TRUE	0	LGLLMGTGAQGLR	8	1	FALSE	_LGLLMGTGAQGLR_	53.9823	FALSE	_LGLLMGTGAQGLR_	_LGLLMGTGAQGLR_	no group specified	LABEL_FREE	FALSE	NaN	0	2.84485e-11	54.5804	54.0681	54.5062	9.48285e-12	2.84485e-11	5.48984e-58	4.79574e-36	FALSE	NaN	103.09	103.09	TRUE	TRUE	6.87124	2	_LGLLMGTGAQGLR_	_LGLLMGTGAQGLR_	643.866	643.866	103.09
Not Defined	A210305_bc_hela_200ng_100min_dia_standard_py3_1017	NA	A210305_bc_hela_200ng_100min_dia_standard_py3_1017.d	1	Q9UJX6	Q9UJX6	-74.2531	-74.2531	2.27414e-68	4.98693e-23	3.14156e-70	4.77163e-24	13	161.169	DQQLVYSAGVYR	Stripped Sequence	TRUE	0	DQQLVYSAGVYR	9	1	FALSE	_DQQLVYSAGVYR_	34.6167	FALSE	_DQQLVYSAGVYR_	_DQQLVYSAGVYR_	no group specified	LABEL_FREE	FALSE	NaN	4.58521e-18	7.72343e-07	41.0043	34.5905	41.0269	2.57448e-07	7.72343e-07	3.47188e-73	5.50494e-35	FALSE	NaN	101.894	101.894	TRUE	TRUE	-12.6788	2	_DQQLVYSAGVYR_	_DQQLVYSAGVYR_	699.854	699.855	101.894
Not Defined	A210305_bc_hela_200ng_100min_dia_standard_py3_1017	NA	A210305_bc_hela_200ng_100min_dia_standard_py3_1017.d	1	Q9UJX6	Q9UJX6	-74.2531	-74.2531	2.27414e-68	4.98693e-23	3.14156e-70	4.77163e-24	13	161.169	LLHQFSFSPER	Stripped Sequence	TRUE	0	LLHQFSFSPER	10	1	FALSE	_LLHQFSFSPER_	29.6266	FALSE	_LLHQFSFSPER_	_LLHQFSFSPER_	no group specified	LABEL_FREE	FALSE	NaN	4.56714e-13	1.34924e-06	38.0404	29.7073	37.9811	1.27766e-06	2.48373e-06	1.55663e-11	1.34924e-06	FALSE	NaN	77.3425	77.3425	TRUE	TRUE	-15.9413	2	_LLHQFSFSPER_	_LLHQFSFSPER_	680.854	680.854	77.3425
Not Defined	A210305_bc_hela_200ng_100min_dia_standard_py3_1017	NA	A210305_bc_hela_200ng_100min_dia_standard_py3_1017.d	1	Q9UJX6	Q9UJX6	-74.2531	-74.2531	2.27414e-68	4.98693e-23	3.14156e-70	4.77163e-24	13	161.169	IEELFSIVR	Stripped Sequence	TRUE	0	IEELFSIVR	11	1	FALSE	_IEELFSIVR_	66.7629	FALSE	_IEELFSIVR_	_IEELFSIVR_	no group specified	LABEL_FREE	FALSE	NaN	3.1076e-35	4.33521e-08	63.1085	66.7284	63.1341	1.44507e-08	4.33521e-08	3.90559e-43	1.02177e-18	FALSE	NaN	94.2949	94.2949	TRUE	TRUE	-4.45005	2	_IEELFSIVR_	_IEELFSIVR_	553.316	553.316	94.2949
Not Defined	A210305_bc_hela_200ng_100min_dia_standard_py3_1017	NA	A210305_bc_hela_200ng_100min_dia_standard_py3_1017.d	1	Q9UJX6	Q9UJX6	-74.2531	-74.2531	2.27414e-68	4.98693e-23	3.14156e-70	4.77163e-24	13	161.169	GEGGTDPELEGELDSR	Stripped Sequence	TRUE	0	GEGGTDPELEGELDSR	12	1	FALSE	_GEGGTDPELEGELDSR_	25.397	FALSE	_GEGGTDPELEGELDSR_	_GEGGTDPELEGELDSR_	no group specified	LABEL_FREE	FALSE	NaN	0	2.57764e-09	35.4533	25.8749	35.2501	1.16218e-06	3.48397e-06	5.48515e-55	2.57764e-09	FALSE	NaN	92.7606	92.7606	TRUE	TRUE	0.531846	2	_GEGGTDPELEGELDSR_	_GEGGTDPELEGELDSR_	830.868	830.869	92.7606
Not Defined	A210305_bc_hela_200ng_100min_dia_standard_py3_1017	NA	A210305_bc_hela_200ng_100min_dia_standard_py3_1017.d	1	Q9UJX6	Q9UJX6	-74.2531	-74.2531	2.27414e-68	4.98693e-23	3.14156e-70	4.77163e-24	13	161.169	VSAEAVTTTLHQVTR	Stripped Sequence	TRUE	0	VSAEAVTTTLHQVTR	13	1	FALSE	_VSAEAVTTTLHQVTR_	32.2228	FALSE	_VSAEAVTTTLHQVTR_	_VSAEAVTTTLHQVTR_	no group specified	LABEL_FREE	FALSE	NaN	0	9.66395e-12	39.3368	32.1916	39.3537	3.22132e-12	9.66395e-12	1.1853e-75	2.0842e-54	FALSE	NaN	67.5333	67.5333	TRUE	TRUE	8.27846	2	_VSAEAVTTTLHQVTR_	_VSAEAVTTTLHQVTR_	806.936	806.938	67.5333
Not Defined	A210305_bc_hela_200ng_100min_dia_standard_py3_1017	NA	A210305_bc_hela_200ng_100min_dia_standard_py3_1017.d	1	Q9UJY1	Q9UJY1	-84.9745	-90.4981	1.8766e-18	6.96261e-05	1.12278e-20	9.51556e-07	3	390.677	LSSAWPGTLR	Stripped Sequence	TRUE	0	LSSAWPGTLR	1	1	TRUE	_LSSAWPGTLR_	32.1011	FALSE	_LSSAWPGTLR_	_LSSAWPGTLR_	no group specified	LABEL_FREE	FALSE	NaN	4.14192e-27	1.95598e-07	39.651	32.7528	39.2877	6.51992e-08	1.95598e-07	3.86832e-24	9.47434e-15	FALSE	NaN	1208.69	1208.69	TRUE	TRUE	-7.96657	2	_LSSAWPGTLR_	_LSSAWPGTLR_	544.298	544.298	1208.69
Not Defined	A210305_bc_hela_200ng_100min_dia_standard_py3_1017	NA	A210305_bc_hela_200ng_100min_dia_standard_py3_1017.d	1	Q9UJY1	Q9UJY1	-84.9745	-90.4981	1.8766e-18	6.96261e-05	1.12278e-20	9.51556e-07	3	390.677	TPPPFPGEPWK	Stripped Sequence	TRUE	0	TPPPFPGEPWK	2	1	TRUE	_TPPPFPGEPWK_	46.9042	FALSE	_TPPPFPGEPWK_	_TPPPFPGEPWK_	no group specified	LABEL_FREE	FALSE	NaN	0.000270056	6.38688e-06	49.5175	46.6216	49.6863	7.16955e-05	0.000174159	6.38688e-06	3.45403e-05	FALSE	NaN	658.026	658.026	TRUE	TRUE	-24.7973	2	_TPPPFPGEPWK_	_TPPPFPGEPWK_	626.822	626.822	658.026
Not Defined	A210305_bc_hela_200ng_100min_dia_standard_py3_1017	NA	A210305_bc_hela_200ng_100min_dia_standard_py3_1017.d	1	Q9UJY1	Q9UJY1	-84.9745	-90.4981	1.8766e-18	6.96261e-05	1.12278e-20	9.51556e-07	3	390.677	VCVNVHSFKPEELMVK	Stripped Sequence	TRUE	1	VCVNVHSFKPEELMVK	3	1	TRUE	_VC[+57]VNVHSFKPEELMVK_	44.5311	FALSE	_VC[Carbamidomethyl (C)]VNVHSFKPEELMVK_	_VC[Carbamidomethyl (C)]VNVHSFKPEELMVK_	no group specified	LABEL_FREE	FALSE	NaN	6.49156e-13	1.37422e-06	48.0054	44.425	48.0873	8.86112e-07	1.37422e-06	5.53394e-37	1.28412e-06	FALSE	NaN	76.8562	76.8562	TRUE	TRUE	-16.0533	3	_VC[+57]VNVHSFKPEELMVK_	_VC[Carbamidomethyl (C)]VNVHSFKPEELMVK_	639.33	639.331	76.8562
Not Defined	A210305_bc_hela_200ng_100min_dia_standard_py3_1017	NA	A210305_bc_hela_200ng_100min_dia_standard_py3_1017.d	1	Q9UJY5	Q9UJY5	-80.1753	-81.2083	3.60374e-36	2.53449e-11	2.46176e-38	5.03825e-13	6	132.523	NVIFEDEEK	Stripped Sequence	TRUE	0	NVIFEDEEK	1	1	TRUE	_NVIFEDEEK_	13.0036	FALSE	_NVIFEDEEK_	_NVIFEDEEK_	no group specified	LABEL_FREE	FALSE	NaN	2.87005e-33	6.34768e-08	27.9871	13.1735	27.9046	2.11589e-08	6.34768e-08	2.07293e-53	9.97771e-40	FALSE	NaN	326.101	326.101	TRUE	TRUE	-5.25648	2	_NVIFEDEEK_	_NVIFEDEEK_	561.769	561.769	326.101
Not Defined	A210305_bc_hela_200ng_100min_dia_standard_py3_1017	NA	A210305_bc_hela_200ng_100min_dia_standard_py3_1017.d	1	Q9UJY5	Q9UJY5	-80.1753	-81.2083	3.60374e-36	2.53449e-11	2.46176e-38	5.03825e-13	6	132.523	VNAIEEVNNNVK	Stripped Sequence	TRUE	0	VNAIEEVNNNVK	2	1	TRUE	_VNAIEEVNNNVK_	15.034	FALSE	_VNAIEEVNNNVK_	_VNAIEEVNNNVK_	no group specified	LABEL_FREE	FALSE	NaN	7.99301e-06	5.84207e-06	28.8663	14.7166	29.0624	5.70063e-05	0.000156208	5.84207e-06	8.9689e-06	FALSE	NaN	217.365	217.365	TRUE	TRUE	-22.7915	2	_VNAIEEVNNNVK_	_VNAIEEVNNNVK_	671.852	671.852	217.365
Not Defined	A210305_bc_hela_200ng_100min_dia_standard_py3_1017	NA	A210305_bc_hela_200ng_100min_dia_standard_py3_1017.d	1	Q9UJY5	Q9UJY5	-80.1753	-81.2083	3.60374e-36	2.53449e-11	2.46176e-38	5.03825e-13	6	132.523	IAEAYQMLK	Stripped Sequence	TRUE	0	IAEAYQMLK	3	1	TRUE	_IAEAYQMLK_	24.3824	FALSE	_IAEAYQMLK_	_IAEAYQMLK_	no group specified	LABEL_FREE	FALSE	NaN	0	1.53577e-09	34.9047	24.6816	34.7554	4.0598e-09	1.06436e-08	3.95582e-23	1.53577e-09	FALSE	NaN	149.846	149.846	TRUE	TRUE	1.32328	2	_IAEAYQMLK_	_IAEAYQMLK_	533.784	533.783	149.846
Not Defined	A210305_bc_hela_200ng_100min_dia_standard_py3_1017	NA	A210305_bc_hela_200ng_100min_dia_standard_py3_1017.d	1	Q9UJY5	Q9UJY5	-80.1753	-81.2083	3.60374e-36	2.53449e-11	2.46176e-38	5.03825e-13	6	132.523	NIVFQSAVPK	Stripped Sequence	TRUE	0	NIVFQSAVPK	4	1	FALSE	_NIVFQSAVPK_	30.9132	FALSE	_NIVFQSAVPK_	_NIVFQSAVPK_	no group specified	LABEL_FREE	FALSE	NaN	4.67793e-20	5.92799e-07	37.8955	29.5099	38.7007	3.35428e-06	9.46794e-06	2.11268e-09	5.92799e-07	FALSE	NaN	104.059	104.059	TRUE	TRUE	-11.538	2	_NIVFQSAVPK_	_NIVFQSAVPK_	551.816	551.816	104.059
Not Defined	A210305_bc_hela_200ng_100min_dia_standard_py3_1017	NA	A210305_bc_hela_200ng_100min_dia_standard_py3_1017.d	1	Q9UJY5	Q9UJY5	-80.1753	-81.2083	3.60374e-36	2.53449e-11	2.46176e-38	5.03825e-13	6	132.523	PSNILPVTVYDQHGFR	Stripped Sequence	TRUE	0	PSNILPVTVYDQHGFR	5	1	FALSE	_PSNILPVTVYDQHGFR_	53.4984	FALSE	_PSNILPVTVYDQHGFR_	_PSNILPVTVYDQHGFR_	no group specified	LABEL_FREE	FALSE	NaN	0.00139933	1.52733e-05	54.7478	54.281	54.0598	7.13683e-06	1.52733e-05	4.00371e-10	6.13678e-06	FALSE	NaN	119.149	119.149	TRUE	TRUE	-26.5234	3	_PSNILPVTVYDQHGFR_	_PSNILPVTVYDQHGFR_	614.988	614.988	119.149
Not Defined	A210305_bc_hela_200ng_100min_dia_standard_py3_1017	NA	A210305_bc_hela_200ng_100min_dia_standard_py3_1017.d	1	Q9UJY5	Q9UJY5	-80.1753	-81.2083	3.60374e-36	2.53449e-11	2.46176e-38	5.03825e-13	6	132.523	LLTEMVMSHSQGGAAAGSSEDLMK	Stripped Sequence	TRUE	0	LLTEMVMSHSQGGAAAGSSEDLMK	6	1	FALSE	_LLTEMVMSHSQGGAAAGSSEDLMK_	51.5931	FALSE	_LLTEMVMSHSQGGAAAGSSEDLMK_	_LLTEMVMSHSQGGAAAGSSEDLMK_	no group specified	LABEL_FREE	FALSE	NaN	0.00526337	7.99071e-05	53.4211	52.7675	52.76	3.32197e-05	7.99071e-05	7.45867e-14	1.9752e-05	FALSE	NaN	18.8291	18.8291	TRUE	TRUE	-34.6127	3	_LLTEMVMSHSQGGAAAGSSEDLMK_	_LLTEMVMSHSQGGAAAGSSEDLMK_	817.384	817.385	18.8291
Not Defined	A210305_bc_hela_200ng_100min_dia_standard_py3_1017	NA	A210305_bc_hela_200ng_100min_dia_standard_py3_1017.d	1	Q9UJZ1	Q9UJZ1	-73.0843	-79.6887	4.45142e-76	2.46964e-13	8.88802e-78	5.85638e-15	20	274.614	APVPGTPDSLSSGSSR	Stripped Sequence	TRUE	0	APVPGTPDSLSSGSSR	1	1	TRUE	_APVPGTPDSLSSGSSR_	12.8605	FALSE	_APVPGTPDSLSSGSSR_	_APVPGTPDSLSSGSSR_	no group specified	LABEL_FREE	FALSE	NaN	1.25384e-20	5.46318e-07	27.7718	12.7391	27.8332	1.82106e-07	5.46318e-07	2.74946e-42	2.29637e-23	FALSE	NaN	3540.4	3540.4	TRUE	TRUE	-11.2232	2	_APVPGTPDSLSSGSSR_	_APVPGTPDSLSSGSSR_	757.876	757.877	3540.4
Not Defined	A210305_bc_hela_200ng_100min_dia_standard_py3_1017	NA	A210305_bc_hela_200ng_100min_dia_standard_py3_1017.d	1	Q9UJZ1	Q9UJZ1	-73.0843	-79.6887	4.45142e-76	2.46964e-13	8.88802e-78	5.85638e-15	20	274.614	AEQINQAAGEASAVLAK	Stripped Sequence	TRUE	0	AEQINQAAGEASAVLAK	2	2	TRUE	_AEQINQAAGEASAVLAK_	40.1233	FALSE	_AEQINQAAGEASAVLAK_	_AEQINQAAGEASAVLAK_	no group specified	LABEL_FREE	FALSE	NaN	4.2039e-44	6.9472e-09	44.621	40.0049	44.6805	2.31573e-09	6.9472e-09	2.39168e-63	1.37623e-37	FALSE	NaN	3002.05	3002.05	TRUE	TRUE	-1.07886	2	_AEQINQAAGEASAVLAK_	_AEQINQAAGEASAVLAK_	835.939	835.94	3002.05
Not Defined	A210305_bc_hela_200ng_100min_dia_standard_py3_1017	NA	A210305_bc_hela_200ng_100min_dia_standard_py3_1017.d	1	Q9UJZ1	Q9UJZ1	-73.0843	-79.6887	4.45142e-76	2.46964e-13	8.88802e-78	5.85638e-15	20	274.614	AEQINQAAGEASAVLAK	Stripped Sequence	TRUE	0	AEQINQAAGEASAVLAK	2	2	TRUE	_AEQINQAAGEASAVLAK_	40.1233	FALSE	_AEQINQAAGEASAVLAK_	_AEQINQAAGEASAVLAK_	no group specified	LABEL_FREE	FALSE	NaN	1.01734e-42	9.31826e-09	44.6398	40.0424	44.6805	3.10609e-09	9.31826e-09	8.66206e-84	4.59512e-36	FALSE	NaN	245.699	245.699	TRUE	TRUE	-1.57933	3	_AEQINQAAGEASAVLAK_	_AEQINQAAGEASAVLAK_	557.628	557.628	245.699
Not Defined	A210305_bc_hela_200ng_100min_dia_standard_py3_1017	NA	A210305_bc_hela_200ng_100min_dia_standard_py3_1017.d	1	Q9UJZ1	Q9UJZ1	-73.0843	-79.6887	4.45142e-76	2.46964e-13	8.88802e-78	5.85638e-15	20	274.614	ESMQMQVEAER	Stripped Sequence	TRUE	0	ESMQMQVEAER	3	2	TRUE	_ESMQMQVEAER_	6.48377	FALSE	_ESMQMQVEAER_	_ESMQMQVEAER_	no group specified	LABEL_FREE	FALSE	NaN	6.56095e-29	1.42476e-07	24.6656	7.01216	24.3981	4.74919e-08	1.42476e-07	6.97354e-24	9.67143e-22	FALSE	NaN	3260.54	3260.54	TRUE	TRUE	-7.14242	2	_ESMQMQVEAER_	_ESMQMQVEAER_	669.295	669.295	3260.54
Not Defined	A210305_bc_hela_200ng_100min_dia_standard_py3_1017	NA	A210305_bc_hela_200ng_100min_dia_standard_py3_1017.d	1	Q9UJZ1	Q9UJZ1	-73.0843	-79.6887	4.45142e-76	2.46964e-13	8.88802e-78	5.85638e-15	20	274.614	ESMQMQVEAER	Stripped Sequence	TRUE	0	ESMQMQVEAER	3	2	TRUE	_ESM[+16]QMQVEAER_	-12.646	FALSE	_ESM[Oxidation (M)]QMQVEAER_	_ESM[Oxidation (M)]QMQVEAER_	no group specified	LABEL_FREE	FALSE	NaN	0.00656723	0.000101485	15.5309	-13.3109	15.7825	5.51156e-05	0.000101485	1.59923e-05	4.78697e-05	FALSE	NaN	17.5392	17.5392	TRUE	TRUE	-35.5263	2	_ESM[+16]QMQVEAER_	_ESM[Oxidation (M)]QMQVEAER_	677.292	677.293	17.5392
Not Defined	A210305_bc_hela_200ng_100min_dia_standard_py3_1017	NA	A210305_bc_hela_200ng_100min_dia_standard_py3_1017.d	1	Q9UJZ1	Q9UJZ1	-73.0843	-79.6887	4.45142e-76	2.46964e-13	8.88802e-78	5.85638e-15	20	274.614	DVQGTDASLDEELDR	Stripped Sequence	TRUE	0	DVQGTDASLDEELDR	4	1	FALSE	_DVQGTDASLDEELDR_	37.6483	FALSE	_DVQGTDASLDEELDR_	_DVQGTDASLDEELDR_	no group specified	LABEL_FREE	FALSE	NaN	8.71973e-32	8.41156e-08	43.0939	37.505	43.1845	2.80385e-08	8.41156e-08	1.61978e-47	3.29981e-22	FALSE	NaN	1980.6	1980.6	TRUE	TRUE	-5.88195	2	_DVQGTDASLDEELDR_	_DVQGTDASLDEELDR_	831.876	831.877	1980.6
Not Defined	A210305_bc_hela_200ng_100min_dia_standard_py3_1017	NA	A210305_bc_hela_200ng_100min_dia_standard_py3_1017.d	1	Q9UJZ1	Q9UJZ1	-73.0843	-79.6887	4.45142e-76	2.46964e-13	8.88802e-78	5.85638e-15	20	274.614	ILEPGLNILIPVLDR	Stripped Sequence	TRUE	0	ILEPGLNILIPVLDR	5	1	FALSE	_ILEPGLNILIPVLDR_	168.883	FALSE	_ILEPGLNILIPVLDR_	_ILEPGLNILIPVLDR_	no group specified	LABEL_FREE	FALSE	NaN	5.66194e-15	1.10518e-06	96.3452	151.027	98.3016	3.68394e-07	1.10518e-06	7.87004e-25	1.17862e-23	FALSE	NaN	1366.3	1366.3	TRUE	TRUE	-14.6143	2	_ILEPGLNILIPVLDR_	_ILEPGLNILIPVLDR_	838.011	838.012	1366.3
Not Defined	A210305_bc_hela_200ng_100min_dia_standard_py3_1017	NA	A210305_bc_hela_200ng_100min_dia_standard_py3_1017.d	1	Q9UJZ1	Q9UJZ1	-73.0843	-79.6887	4.45142e-76	2.46964e-13	8.88802e-78	5.85638e-15	20	274.614	QAQILASEAEK	Stripped Sequence	TRUE	0	QAQILASEAEK	6	1	FALSE	_QAQILASEAEK_	-5.38974	FALSE	_QAQILASEAEK_	_QAQILASEAEK_	no group specified	LABEL_FREE	FALSE	NaN	1.32544e-39	1.78811e-08	18.8715	-5.3691	18.8588	5.96038e-09	1.78811e-08	1.95543e-42	1.15531e-36	FALSE	NaN	1437.73	1437.73	TRUE	TRUE	-2.73888	2	_QAQILASEAEK_	_QAQILASEAEK_	594.317	594.317	1437.73
Not Defined	A210305_bc_hela_200ng_100min_dia_standard_py3_1017	NA	A210305_bc_hela_200ng_100min_dia_standard_py3_1017.d	1	Q9UJZ1	Q9UJZ1	-73.0843	-79.6887	4.45142e-76	2.46964e-13	8.88802e-78	5.85638e-15	20	274.614	NTVVLFVPQQEAWVVER	Stripped Sequence	TRUE	0	NTVVLFVPQQEAWVVER	7	1	FALSE	_NTVVLFVPQQEAWVVER_	91.9232	FALSE	_NTVVLFVPQQEAWVVER_	_NTVVLFVPQQEAWVVER_	no group specified	LABEL_FREE	FALSE	NaN	1.56621e-33	6.03666e-08	78.9	91.9725	78.8694	2.01222e-08	6.03666e-08	1.03548e-53	2.19514e-41	FALSE	NaN	531.444	531.444	TRUE	TRUE	-5.1471	2	_NTVVLFVPQQEAWVVER_	_NTVVLFVPQQEAWVVER_	1007.54	1007.54	531.444
Not Defined	A210305_bc_hela_200ng_100min_dia_standard_py3_1017	NA	A210305_bc_hela_200ng_100min_dia_standard_py3_1017.d	1	Q9UJZ1	Q9UJZ1	-73.0843	-79.6887	4.45142e-76	2.46964e-13	8.88802e-78	5.85638e-15	20	274.614	ESAINVAEGK	Stripped Sequence	TRUE	0	ESAINVAEGK	8	1	FALSE	_ESAINVAEGK_	-6.40558	FALSE	_ESAINVAEGK_	_ESAINVAEGK_	no group specified	LABEL_FREE	FALSE	NaN	5.12298e-26	2.35704e-07	18.0501	-6.76999	18.2569	7.85679e-08	2.35704e-07	1.75781e-49	3.12272e-41	FALSE	NaN	829.077	829.077	TRUE	TRUE	-8.48146	2	_ESAINVAEGK_	_ESAINVAEGK_	509.264	509.264	829.077
Not Defined	A210305_bc_hela_200ng_100min_dia_standard_py3_1017	NA	A210305_bc_hela_200ng_100min_dia_standard_py3_1017.d	1	Q9UJZ1	Q9UJZ1	-73.0843	-79.6887	4.45142e-76	2.46964e-13	8.88802e-78	5.85638e-15	20	274.614	ASYGVEDPEYAVTQLAQTTMR	Stripped Sequence	TRUE	0	ASYGVEDPEYAVTQLAQTTMR	9	2	FALSE	_ASYGVEDPEYAVTQLAQTTMR_	92.8175	FALSE	_ASYGVEDPEYAVTQLAQTTMR_	_ASYGVEDPEYAVTQLAQTTMR_	no group specified	LABEL_FREE	FALSE	NaN	0	5.49415e-10	79.4263	92.7525	79.4743	1.83138e-10	5.49415e-10	8.70534e-67	3.43594e-59	FALSE	NaN	184.695	184.695	TRUE	TRUE	2.84287	2	_ASYGVEDPEYAVTQLAQTTMR_	_ASYGVEDPEYAVTQLAQTTMR_	1165.55	1165.55	184.695
Not Defined	A210305_bc_hela_200ng_100min_dia_standard_py3_1017	NA	A210305_bc_hela_200ng_100min_dia_standard_py3_1017.d	1	Q9UJZ1	Q9UJZ1	-73.0843	-79.6887	4.45142e-76	2.46964e-13	8.88802e-78	5.85638e-15	20	274.614	ASYGVEDPEYAVTQLAQTTMR	Stripped Sequence	TRUE	0	ASYGVEDPEYAVTQLAQTTMR	9	2	FALSE	_ASYGVEDPEYAVTQLAQTTMR_	92.8175	FALSE	_ASYGVEDPEYAVTQLAQTTMR_	_ASYGVEDPEYAVTQLAQTTMR_	no group specified	LABEL_FREE	FALSE	NaN	3.01486e-25	2.67955e-07	79.4631	92.8023	79.4743	8.93589e-08	2.67955e-07	8.74825e-24	1.21544e-10	FALSE	NaN	162.893	162.893	TRUE	TRUE	-8.85158	3	_ASYGVEDPEYAVTQLAQTTMR_	_ASYGVEDPEYAVTQLAQTTMR_	777.37	777.372	162.893
Not Defined	A210305_bc_hela_200ng_100min_dia_standard_py3_1017	NA	A210305_bc_hela_200ng_100min_dia_standard_py3_1017.d	1	Q9UJZ1	Q9UJZ1	-73.0843	-79.6887	4.45142e-76	2.46964e-13	8.88802e-78	5.85638e-15	20	274.614	ATVLESEGTR	Stripped Sequence	TRUE	0	ATVLESEGTR	10	1	FALSE	_ATVLESEGTR_	-14.4948	FALSE	_ATVLESEGTR_	_ATVLESEGTR_	no group specified	LABEL_FREE	FALSE	NaN	1.16316e-34	4.84676e-08	14.6873	-15.3372	15.0399	1.71399e-08	4.84676e-08	1.62168e-16	2.95212e-09	FALSE	NaN	225.098	225.098	TRUE	TRUE	-4.68269	2	_ATVLESEGTR_	_ATVLESEGTR_	531.775	531.775	225.098
Not Defined	A210305_bc_hela_200ng_100min_dia_standard_py3_1017	NA	A210305_bc_hela_200ng_100min_dia_standard_py3_1017.d	1	Q9UJZ1	Q9UJZ1	-73.0843	-79.6887	4.45142e-76	2.46964e-13	8.88802e-78	5.85638e-15	20	274.614	DVQGTDASLDEELDRVK	Stripped Sequence	TRUE	1	DVQGTDASLDEELDRVK	11	2	FALSE	_DVQGTDASLDEELDRVK_	43.618	FALSE	_DVQGTDASLDEELDRVK_	_DVQGTDASLDEELDRVK_	no group specified	LABEL_FREE	FALSE	NaN	1.51455e-28	1.52056e-07	47.3346	43.6293	47.3246	5.07314e-08	1.52056e-07	1.02824e-28	1.38253e-10	FALSE	NaN	278.852	278.852	TRUE	TRUE	-7.30643	3	_DVQGTDASLDEELDRVK_	_DVQGTDASLDEELDRVK_	630.641	630.641	278.852
Not Defined	A210305_bc_hela_200ng_100min_dia_standard_py3_1017	NA	A210305_bc_hela_200ng_100min_dia_standard_py3_1017.d	1	Q9UJZ1	Q9UJZ1	-73.0843	-79.6887	4.45142e-76	2.46964e-13	8.88802e-78	5.85638e-15	20	274.614	DVQGTDASLDEELDRVK	Stripped Sequence	TRUE	1	DVQGTDASLDEELDRVK	11	2	FALSE	_DVQGTDASLDEELDRVK_	43.618	FALSE	_DVQGTDASLDEELDRVK_	_DVQGTDASLDEELDRVK_	no group specified	LABEL_FREE	FALSE	NaN	1.02218e-29	1.233e-07	47.3416	43.6372	47.3246	9.15469e-06	2.31517e-05	1.233e-07	4.18909e-06	FALSE	NaN	26.4292	26.4292	TRUE	TRUE	-6.78194	2	_DVQGTDASLDEELDRVK_	_DVQGTDASLDEELDRVK_	945.458	945.459	26.4292
Not Defined	A210305_bc_hela_200ng_100min_dia_standard_py3_1017	NA	A210305_bc_hela_200ng_100min_dia_standard_py3_1017.d	1	Q9UJZ1	Q9UJZ1	-73.0843	-79.6887	4.45142e-76	2.46964e-13	8.88802e-78	5.85638e-15	20	274.614	DSNTILLPSNPGDVTSMVAQAMGVYGALTK	Stripped Sequence	TRUE	0	DSNTILLPSNPGDVTSMVAQAMGVYGALTK	12	1	FALSE	_DSNTILLPSNPGDVTSMVAQAMGVYGALTK_	171.238	FALSE	_DSNTILLPSNPGDVTSMVAQAMGVYGALTK_	_DSNTILLPSNPGDVTSMVAQAMGVYGALTK_	no group specified	LABEL_FREE	FALSE	NaN	3.021e-28	1.60489e-07	101.886	206.066	98.5286	5.34963e-08	1.60489e-07	2.03057e-54	1.64156e-47	FALSE	NaN	146.41	146.41	TRUE	TRUE	-7.44265	3	_DSNTILLPSNPGDVTSMVAQAMGVYGALTK_	_DSNTILLPSNPGDVTSMVAQAMGVYGALTK_	1017.51	1017.51	146.41
Not Defined	A210305_bc_hela_200ng_100min_dia_standard_py3_1017	NA	A210305_bc_hela_200ng_100min_dia_standard_py3_1017.d	1	Q9UJZ1	Q9UJZ1	-73.0843	-79.6887	4.45142e-76	2.46964e-13	8.88802e-78	5.85638e-15	20	274.614	ESAINVAEGKK	Stripped Sequence	TRUE	1	ESAINVAEGKK	13	1	FALSE	_ESAINVAEGKK_	-23.6156	FALSE	_ESAINVAEGKK_	_ESAINVAEGKK_	no group specified	LABEL_FREE	FALSE	NaN	1.55208e-41	1.19697e-08	11.3947	-23.5428	11.3699	3.98991e-09	1.19697e-08	1.91775e-49	2.41237e-40	FALSE	NaN	131.765	131.765	TRUE	TRUE	-2.01447	2	_ESAINVAEGKK_	_ESAINVAEGKK_	573.312	573.312	131.765
Not Defined	A210305_bc_hela_200ng_100min_dia_standard_py3_1017	NA	A210305_bc_hela_200ng_100min_dia_standard_py3_1017.d	1	Q9UJZ1	Q9UJZ1	-73.0843	-79.6887	4.45142e-76	2.46964e-13	8.88802e-78	5.85638e-15	20	274.614	RATVLESEGTR	Stripped Sequence	TRUE	1	RATVLESEGTR	14	1	FALSE	_RATVLESEGTR_	-28.6034	FALSE	_RATVLESEGTR_	_RATVLESEGTR_	no group specified	LABEL_FREE	FALSE	NaN	6.34566e-29	1.42172e-07	9.66184	-28.6187	9.66738	4.7391e-08	1.42172e-07	7.82149e-30	6.02509e-13	FALSE	NaN	69.5288	69.5288	TRUE	TRUE	-7.1359	2	_RATVLESEGTR_	_RATVLESEGTR_	609.826	609.826	69.5288
Not Defined	A210305_bc_hela_200ng_100min_dia_standard_py3_1017	NA	A210305_bc_hela_200ng_100min_dia_standard_py3_1017.d	1	Q9UJZ1	Q9UJZ1	-73.0843	-79.6887	4.45142e-76	2.46964e-13	8.88802e-78	5.85638e-15	20	274.614	ILAAALTQHNGDAAASLTVAEQYVSAFSK	Stripped Sequence	TRUE	0	ILAAALTQHNGDAAASLTVAEQYVSAFSK	15	1	FALSE	_ILAAALTQHNGDAAASLTVAEQYVSAFSK_	108.077	FALSE	_ILAAALTQHNGDAAASLTVAEQYVSAFSK_	_ILAAALTQHNGDAAASLTVAEQYVSAFSK_	no group specified	LABEL_FREE	FALSE	NaN	2.59935e-07	5.83349e-06	87.0232	108.183	86.9902	4.09857e-05	0.000117124	1.33277e-42	5.83349e-06	FALSE	NaN	39.6999	39.6999	TRUE	TRUE	-21.1244	3	_ILAAALTQHNGDAAASLTVAEQYVSAFSK_	_ILAAALTQHNGDAAASLTVAEQYVSAFSK_	983.177	983.177	39.6999
Not Defined	A210305_bc_hela_200ng_100min_dia_standard_py3_1017	NA	A210305_bc_hela_200ng_100min_dia_standard_py3_1017.d	1	Q9UJZ1	Q9UJZ1	-73.0843	-79.6887	4.45142e-76	2.46964e-13	8.88802e-78	5.85638e-15	20	274.614	ESLNASIVDAINQAADCWGIR	Stripped Sequence	TRUE	0	ESLNASIVDAINQAADCWGIR	16	1	FALSE	_ESLNASIVDAINQAADC[+57]WGIR_	154.192	FALSE	_ESLNASIVDAINQAADC[Carbamidomethyl (C)]WGIR_	_ESLNASIVDAINQAADC[Carbamidomethyl (C)]WGIR_	no group specified	LABEL_FREE	FALSE	NaN	9.5625e-15	1.13145e-06	97.4354	160.309	96.7239	0.000220006	0.000658878	8.89762e-09	1.13145e-06	FALSE	NaN	11.0258	11.0258	TRUE	TRUE	-14.7664	2	_ESLNASIVDAINQAADC[+57]WGIR_	_ESLNASIVDAINQAADC[Carbamidomethyl (C)]WGIR_	1152.06	1152.06	11.0258
Not Defined	A210305_bc_hela_200ng_100min_dia_standard_py3_1017	NA	A210305_bc_hela_200ng_100min_dia_standard_py3_1017.d	1	Q9UK22	Q9UK22	-71.9614	-81.2873	6.64828e-84	3.16423e-11	2.12367e-85	6.2447e-13	4	141.354	VEELPGDSGVEFTHDESVK	Stripped Sequence	TRUE	0	VEELPGDSGVEFTHDESVK	1	1	TRUE	_VEELPGDSGVEFTHDESVK_	35.9527	FALSE	_VEELPGDSGVEFTHDESVK_	_VEELPGDSGVEFTHDESVK_	no group specified	LABEL_FREE	FALSE	NaN	6.73809e-36	3.79796e-08	42.0811	35.9494	42.0835	1.62544e-08	3.79796e-08	1.79494e-31	1.07836e-08	FALSE	NaN	234.849	234.849	TRUE	TRUE	-4.18311	3	_VEELPGDSGVEFTHDESVK_	_VEELPGDSGVEFTHDESVK_	691.992	691.992	234.849
Not Defined	A210305_bc_hela_200ng_100min_dia_standard_py3_1017	NA	A210305_bc_hela_200ng_100min_dia_standard_py3_1017.d	1	Q9UK22	Q9UK22	-71.9614	-81.2873	6.64828e-84	3.16423e-11	2.12367e-85	6.2447e-13	4	141.354	SDAGCLYELTVK	Stripped Sequence	TRUE	0	SDAGCLYELTVK	2	1	TRUE	_SDAGC[+57]LYELTVK_	43.618	FALSE	_SDAGC[Carbamidomethyl (C)]LYELTVK_	_SDAGC[Carbamidomethyl (C)]LYELTVK_	no group specified	LABEL_FREE	FALSE	NaN	0	1.62026e-09	47.3531	43.6501	47.3246	5.40086e-10	1.62026e-09	3.0858e-89	6.6197e-41	FALSE	NaN	187.616	187.616	TRUE	TRUE	1.2442	2	_SDAGC[+57]LYELTVK_	_SDAGC[Carbamidomethyl (C)]LYELTVK_	678.329	678.33	187.616
Not Defined	A210305_bc_hela_200ng_100min_dia_standard_py3_1017	NA	A210305_bc_hela_200ng_100min_dia_standard_py3_1017.d	1	Q9UK22	Q9UK22	-71.9614	-81.2873	6.64828e-84	3.16423e-11	2.12367e-85	6.2447e-13	4	141.354	VLAALPAAELVQACR	Stripped Sequence	TRUE	0	VLAALPAAELVQACR	3	1	TRUE	_VLAALPAAELVQAC[+57]R_	68.0845	FALSE	_VLAALPAAELVQAC[Carbamidomethyl (C)]R_	_VLAALPAAELVQAC[Carbamidomethyl (C)]R_	no group specified	LABEL_FREE	FALSE	NaN	5.59914e-30	1.17665e-07	64.2127	68.2282	64.1102	3.92216e-08	1.17665e-07	2.11169e-55	1.12126e-40	FALSE	NaN	134.115	134.115	TRUE	TRUE	-6.66638	2	_VLAALPAAELVQAC[+57]R_	_VLAALPAAELVQAC[Carbamidomethyl (C)]R_	791.443	791.444	134.115
Not Defined	A210305_bc_hela_200ng_100min_dia_standard_py3_1017	NA	A210305_bc_hela_200ng_100min_dia_standard_py3_1017.d	1	Q9UK22	Q9UK22	-71.9614	-81.2873	6.64828e-84	3.16423e-11	2.12367e-85	6.2447e-13	4	141.354	ELVDGAPLWLLK	Stripped Sequence	TRUE	0	ELVDGAPLWLLK	4	1	FALSE	_ELVDGAPLWLLK_	100.566	FALSE	_ELVDGAPLWLLK_	_ELVDGAPLWLLK_	no group specified	LABEL_FREE	FALSE	NaN	2.26252e-32	7.5298e-08	83.3814	100.508	83.4096	2.50993e-08	7.5298e-08	1.90585e-61	8.25583e-49	FALSE	NaN	34.489	34.489	TRUE	TRUE	-5.63292	2	_ELVDGAPLWLLK_	_ELVDGAPLWLLK_	677.392	677.393	34.489
Not Defined	A210305_bc_hela_200ng_100min_dia_standard_py3_1017	NA	A210305_bc_hela_200ng_100min_dia_standard_py3_1017.d	1	Q9UK23	Q9UK23	-91.5088	-106.425	4.37224e-05	0.00362478	2.42304e-07	4.43497e-05	2	100.47	TFSVLEPGGPGGCAAR	Stripped Sequence	TRUE	0	TFSVLEPGGPGGCAAR	1	1	TRUE	_TFSVLEPGGPGGC[+57]AAR_	36.5639	FALSE	_TFSVLEPGGPGGC[Carbamidomethyl (C)]AAR_	_TFSVLEPGGPGGC[Carbamidomethyl (C)]AAR_	no group specified	LABEL_FREE	FALSE	NaN	6.32084e-05	5.92422e-06	42.7591	36.9686	42.4971	6.20869e-06	1.25687e-05	1.33114e-07	5.92422e-06	FALSE	NaN	170.461	170.461	TRUE	TRUE	-23.8932	2	_TFSVLEPGGPGGC[+57]AAR_	_TFSVLEPGGPGGC[Carbamidomethyl (C)]AAR_	788.383	788.384	170.461
Not Defined	A210305_bc_hela_200ng_100min_dia_standard_py3_1017	NA	A210305_bc_hela_200ng_100min_dia_standard_py3_1017.d	1	Q9UK23	Q9UK23	-91.5088	-106.425	4.37224e-05	0.00362478	2.42304e-07	4.43497e-05	2	100.47	MNSGECLGNVVSDER	Stripped Sequence	TRUE	0	MNSGECLGNVVSDER	2	1	TRUE	_MNSGEC[+57]LGNVVSDER_	22.2832	FALSE	_MNSGEC[Carbamidomethyl (C)]LGNVVSDER_	_MNSGEC[Carbamidomethyl (C)]LGNVVSDER_	no group specified	LABEL_FREE	FALSE	NaN	0.00139933	2.5567e-05	33.6584	22.3955	33.5922	1.51352e-05	2.5567e-05	1.83303e-17	1.98386e-05	FALSE	NaN	49.916	49.916	TRUE	TRUE	-28.4165	2	_MNSGEC[+57]LGNVVSDER_	_MNSGEC[Carbamidomethyl (C)]LGNVVSDER_	833.862	833.862	49.916
Not Defined	A210305_bc_hela_200ng_100min_dia_standard_py3_1017	NA	A210305_bc_hela_200ng_100min_dia_standard_py3_1017.d	1	Q9UK39	Q9UK39	-83.4484	-83.4484	2.8168e-23	6.60689e-09	1.73668e-25	1.10768e-10	2	73.6485	SALDLLTEEQIGPNR	Stripped Sequence	TRUE	0	SALDLLTEEQIGPNR	1	1	TRUE	_SALDLLTEEQIGPNR_	70.3501	FALSE	_SALDLLTEEQIGPNR_	_SALDLLTEEQIGPNR_	no group specified	LABEL_FREE	FALSE	NaN	0.00139933	1.98098e-05	65.7491	70.3103	65.7803	1.69825e-05	3.11287e-05	9.02983e-09	1.98098e-05	FALSE	NaN	56.6728	56.6728	TRUE	TRUE	-27.245	2	_SALDLLTEEQIGPNR_	_SALDLLTEEQIGPNR_	828.434	828.435	56.6728
Not Defined	A210305_bc_hela_200ng_100min_dia_standard_py3_1017	NA	A210305_bc_hela_200ng_100min_dia_standard_py3_1017.d	1	Q9UK39	Q9UK39	-83.4484	-83.4484	2.8168e-23	6.60689e-09	1.73668e-25	1.10768e-10	2	73.6485	TNQVAIAQTLECK	Stripped Sequence	TRUE	0	TNQVAIAQTLECK	2	1	TRUE	_TNQVAIAQTLEC[+57]K_	25.6103	FALSE	_TNQVAIAQTLEC[Carbamidomethyl (C)]K_	_TNQVAIAQTLEC[Carbamidomethyl (C)]K_	no group specified	LABEL_FREE	FALSE	NaN	1.54143e-44	6.3056e-09	35.5956	26.2096	35.3408	1.30736e-05	3.92146e-05	1.93079e-19	6.3056e-09	FALSE	NaN	68.0978	68.0978	TRUE	TRUE	-0.916828	2	_TNQVAIAQTLEC[+57]K_	_TNQVAIAQTLEC[Carbamidomethyl (C)]K_	738.38	738.38	68.0978
Not Defined	A210305_bc_hela_200ng_100min_dia_standard_py3_1017	NA	A210305_bc_hela_200ng_100min_dia_standard_py3_1017.d	1	Q9UK41	Q9UK41	-73.2482	-73.2482	5.70888e-75	2.9812e-25	1.07097e-76	4.30385e-26	9	251.694	EDRPITIK	Stripped Sequence	TRUE	1	EDRPITIK	1	1	TRUE	_EDRPITIK_	-19.6706	FALSE	_EDRPITIK_	_EDRPITIK_	no group specified	LABEL_FREE	FALSE	NaN	2.52343e-19	6.55298e-07	12.641	-19.7786	12.6896	2.18433e-07	6.55298e-07	9.73765e-24	4.67501e-18	FALSE	NaN	693.313	693.313	TRUE	TRUE	-11.949	2	_EDRPITIK_	_EDRPITIK_	486.28	486.28	693.313
Not Defined	A210305_bc_hela_200ng_100min_dia_standard_py3_1017	NA	A210305_bc_hela_200ng_100min_dia_standard_py3_1017.d	1	Q9UK41	Q9UK41	-73.2482	-73.2482	5.70888e-75	2.9812e-25	1.07097e-76	4.30385e-26	9	251.694	LDCPLAMER	Stripped Sequence	TRUE	0	LDCPLAMER	2	1	TRUE	_LDC[+57]PLAMER_	23.7317	FALSE	_LDC[Carbamidomethyl (C)]PLAMER_	_LDC[Carbamidomethyl (C)]PLAMER_	no group specified	LABEL_FREE	FALSE	NaN	5.54214e-42	1.08916e-08	34.3757	23.6743	34.4051	3.63053e-09	1.08916e-08	1.76912e-43	1.01741e-39	FALSE	NaN	658.735	658.735	TRUE	TRUE	-1.84926	2	_LDC[+57]PLAMER_	_LDC[Carbamidomethyl (C)]PLAMER_	552.762	552.762	658.735
Not Defined	A210305_bc_hela_200ng_100min_dia_standard_py3_1017	NA	A210305_bc_hela_200ng_100min_dia_standard_py3_1017.d	1	Q9UK41	Q9UK41	-73.2482	-73.2482	5.70888e-75	2.9812e-25	1.07097e-76	4.30385e-26	9	251.694	AMDEIQPDLR	Stripped Sequence	TRUE	0	AMDEIQPDLR	3	1	TRUE	_AMDEIQPDLR_	26.0142	FALSE	_AMDEIQPDLR_	_AMDEIQPDLR_	no group specified	LABEL_FREE	FALSE	NaN	2.40579e-38	2.32138e-08	35.3087	25.5349	35.5125	7.73794e-09	2.32138e-08	2.35329e-31	1.21532e-24	FALSE	NaN	414.806	414.806	TRUE	TRUE	-3.22111	2	_AMDEIQPDLR_	_AMDEIQPDLR_	594.29	594.29	414.806
Not Defined	A210305_bc_hela_200ng_100min_dia_standard_py3_1017	NA	A210305_bc_hela_200ng_100min_dia_standard_py3_1017.d	1	Q9UK41	Q9UK41	-73.2482	-73.2482	5.70888e-75	2.9812e-25	1.07097e-76	4.30385e-26	9	251.694	DCVSPSEYTAACSR	Stripped Sequence	TRUE	0	DCVSPSEYTAACSR	4	1	FALSE	_DC[+57]VSPSEYTAAC[+57]SR_	9.94635	FALSE	_DC[Carbamidomethyl (C)]VSPSEYTAAC[Carbamidomethyl (C)]SR_	_DC[Carbamidomethyl (C)]VSPSEYTAAC[Carbamidomethyl (C)]SR_	no group specified	LABEL_FREE	FALSE	NaN	3.31284e-25	2.69791e-07	26.6447	10.3072	26.487	8.99302e-08	2.69791e-07	1.09123e-69	1.6075e-64	FALSE	NaN	390.021	390.021	TRUE	TRUE	-8.87144	2	_DC[+57]VSPSEYTAAC[+57]SR_	_DC[Carbamidomethyl (C)]VSPSEYTAAC[Carbamidomethyl (C)]SR_	801.83	801.831	390.021
Not Defined	A210305_bc_hela_200ng_100min_dia_standard_py3_1017	NA	A210305_bc_hela_200ng_100min_dia_standard_py3_1017.d	1	Q9UK41	Q9UK41	-73.2482	-73.2482	5.70888e-75	2.9812e-25	1.07097e-76	4.30385e-26	9	251.694	FRLDCPLAMER	Stripped Sequence	TRUE	1	FRLDCPLAMER	5	1	FALSE	_FRLDC[+57]PLAMER_	45.3942	FALSE	_FRLDC[Carbamidomethyl (C)]PLAMER_	_FRLDC[Carbamidomethyl (C)]PLAMER_	no group specified	LABEL_FREE	FALSE	NaN	0	4.44926e-10	48.6781	45.2912	48.7515	1.48309e-10	4.44926e-10	1.74037e-36	4.94031e-24	FALSE	NaN	340.069	340.069	TRUE	TRUE	3.14525	3	_FRLDC[+57]PLAMER_	_FRLDC[Carbamidomethyl (C)]PLAMER_	469.901	469.9	340.069
Not Defined	A210305_bc_hela_200ng_100min_dia_standard_py3_1017	NA	A210305_bc_hela_200ng_100min_dia_standard_py3_1017.d	1	Q9UK41	Q9UK41	-73.2482	-73.2482	5.70888e-75	2.9812e-25	1.07097e-76	4.30385e-26	9	251.694	YDNMAELFAVVK	Stripped Sequence	TRUE	0	YDNMAELFAVVK	6	1	FALSE	_YDNMAELFAVVK_	86.3224	FALSE	_YDNMAELFAVVK_	_YDNMAELFAVVK_	no group specified	LABEL_FREE	FALSE	NaN	0	1.10287e-09	75.9281	86.6812	75.7171	3.67625e-10	1.10287e-09	5.98106e-72	7.34619e-56	FALSE	NaN	234.448	234.448	TRUE	TRUE	1.81022	2	_YDNMAELFAVVK_	_YDNMAELFAVVK_	700.35	700.35	234.448
Not Defined	A210305_bc_hela_200ng_100min_dia_standard_py3_1017	NA	A210305_bc_hela_200ng_100min_dia_standard_py3_1017.d	1	Q9UK41	Q9UK41	-73.2482	-73.2482	5.70888e-75	2.9812e-25	1.07097e-76	4.30385e-26	9	251.694	QVQGSEISSIDEFCR	Stripped Sequence	TRUE	0	QVQGSEISSIDEFCR	7	1	FALSE	_QVQGSEISSIDEFC[+57]R_	69.5481	FALSE	_QVQGSEISSIDEFC[Carbamidomethyl (C)]R_	_QVQGSEISSIDEFC[Carbamidomethyl (C)]R_	no group specified	LABEL_FREE	FALSE	NaN	0	4.31147e-12	65.4673	69.9406	65.1823	1.43716e-12	4.31147e-12	2.04635e-68	1.62628e-44	FALSE	NaN	130.911	130.911	TRUE	TRUE	9.28335	2	_QVQGSEISSIDEFC[+57]R_	_QVQGSEISSIDEFC[Carbamidomethyl (C)]R_	877.904	877.905	130.911
Not Defined	A210305_bc_hela_200ng_100min_dia_standard_py3_1017	NA	A210305_bc_hela_200ng_100min_dia_standard_py3_1017.d	1	Q9UK41	Q9UK41	-73.2482	-73.2482	5.70888e-75	2.9812e-25	1.07097e-76	4.30385e-26	9	251.694	MFHGIPATPGIGAPGNKPELYEEVK	Stripped Sequence	TRUE	1	MFHGIPATPGIGAPGNKPELYEEVK	8	1	FALSE	_[+42]MFHGIPATPGIGAPGNKPELYEEVK_	76.0622	FALSE	_[Acetyl (Protein N-term)]MFHGIPATPGIGAPGNKPELYEEVK_	_[Acetyl (Protein N-term)]MFHGIPATPGIGAPGNKPELYEEVK_	no group specified	LABEL_FREE	FALSE	NaN	1.32791e-17	8.1875e-07	69.628	76.7617	69.2428	2.73324e-07	8.1875e-07	4.95271e-13	1.22255e-09	FALSE	NaN	131.833	131.833	TRUE	TRUE	-12.9542	3	_[+42]MFHGIPATPGIGAPGNKPELYEEVK_	_[Acetyl (Protein N-term)]MFHGIPATPGIGAPGNKPELYEEVK_	898.791	898.793	131.833
Not Defined	A210305_bc_hela_200ng_100min_dia_standard_py3_1017	NA	A210305_bc_hela_200ng_100min_dia_standard_py3_1017.d	1	Q9UK41	Q9UK41	-73.2482	-73.2482	5.70888e-75	2.9812e-25	1.07097e-76	4.30385e-26	9	251.694	ELMETMHR	Stripped Sequence	TRUE	0	ELMETMHR	9	1	FALSE	_ELMETMHR_	-12.4304	FALSE	_ELMETMHR_	_ELMETMHR_	no group specified	LABEL_FREE	FALSE	NaN	0.00705209	0.000171604	15.8195	-12.5371	15.8557	5.72015e-05	0.000171604	2.89109e-24	2.2232e-12	FALSE	NaN	18.9634	18.9634	TRUE	TRUE	-38.1398	2	_ELMETMHR_	_ELMETMHR_	523.742	523.741	18.9634
Not Defined	A210305_bc_hela_200ng_100min_dia_standard_py3_1017	NA	A210305_bc_hela_200ng_100min_dia_standard_py3_1017.d	1	Q9UK45	Q9UK45	-80.0908	-86.3663	1.50569e-36	1.59909e-06	1.03267e-38	2.37374e-08	3	952.421	QLGLVVCR	Stripped Sequence	TRUE	0	QLGLVVCR	1	1	TRUE	_QLGLVVC[+57]R_	19.8427	FALSE	_QLGLVVC[Carbamidomethyl (C)]R_	_QLGLVVC[Carbamidomethyl (C)]R_	no group specified	LABEL_FREE	FALSE	NaN	2.57431e-36	3.49103e-08	32.0556	19.9655	31.9946	1.16368e-08	3.49103e-08	2.5099e-52	1.19352e-22	FALSE	NaN	2057.94	2057.94	TRUE	TRUE	-4.01644	2	_QLGLVVC[+57]R_	_QLGLVVC[Carbamidomethyl (C)]R_	472.771	472.77	2057.94
Not Defined	A210305_bc_hela_200ng_100min_dia_standard_py3_1017	NA	A210305_bc_hela_200ng_100min_dia_standard_py3_1017.d	1	Q9UK45	Q9UK45	-80.0908	-86.3663	1.50569e-36	1.59909e-06	1.03267e-38	2.37374e-08	3	952.421	ESILDLSK	Stripped Sequence	TRUE	0	ESILDLSK	2	1	TRUE	_ESILDLSK_	33.9996	FALSE	_ESILDLSK_	_ESILDLSK_	no group specified	LABEL_FREE	FALSE	NaN	1.37921e-21	4.75647e-07	40.5289	34.0232	40.5104	1.58549e-07	4.75647e-07	2.01671e-34	5.58781e-16	FALSE	NaN	1282.92	1282.92	TRUE	TRUE	-10.707	2	_ESILDLSK_	_ESILDLSK_	452.753	452.752	1282.92
Not Defined	A210305_bc_hela_200ng_100min_dia_standard_py3_1017	NA	A210305_bc_hela_200ng_100min_dia_standard_py3_1017.d	1	Q9UK45	Q9UK45	-80.0908	-86.3663	1.50569e-36	1.59909e-06	1.03267e-38	2.37374e-08	3	952.421	GTSVVLICPQDGMEAIPNPFIQQQDA	Stripped Sequence	TRUE	0	GTSVVLICPQDGMEAIPNPFIQQQDA	3	1	TRUE	_GTSVVLIC[+57]PQDGMEAIPNPFIQQQDA_	170.09	FALSE	_GTSVVLIC[Carbamidomethyl (C)]PQDGMEAIPNPFIQQQDA_	_GTSVVLIC[Carbamidomethyl (C)]PQDGMEAIPNPFIQQQDA_	no group specified	LABEL_FREE	FALSE	NaN	8.95895e-37	3.18428e-08	96.5976	151.843	98.418	1.06143e-08	3.18428e-08	1.48677e-46	8.08871e-37	FALSE	NaN	356.318	356.318	TRUE	TRUE	-3.83477	3	_GTSVVLIC[+57]PQDGMEAIPNPFIQQQDA_	_GTSVVLIC[Carbamidomethyl (C)]PQDGMEAIPNPFIQQQDA_	943.458	943.459	356.318
Not Defined	A210305_bc_hela_200ng_100min_dia_standard_py3_1017	NA	A210305_bc_hela_200ng_100min_dia_standard_py3_1017.d	1	Q9UK58	Q9UK58	-77.8943	-80.8878	3.2334e-47	1.01136e-11	2.52994e-49	2.0764e-13	2	85.5585	TPSPLILDQNYINTK	Stripped Sequence	TRUE	0	TPSPLILDQNYINTK	1	1	TRUE	_TPSPLILDQNYINTK_	61.9798	FALSE	_TPSPLILDQNYINTK_	_TPSPLILDQNYINTK_	no group specified	LABEL_FREE	FALSE	NaN	0	1.23454e-09	59.768	61.9326	59.7962	4.11512e-10	1.23454e-09	2.07137e-62	3.02616e-32	FALSE	NaN	146.222	146.222	TRUE	TRUE	1.64376	2	_TPSPLILDQNYINTK_	_TPSPLILDQNYINTK_	858.962	858.963	146.222
Not Defined	A210305_bc_hela_200ng_100min_dia_standard_py3_1017	NA	A210305_bc_hela_200ng_100min_dia_standard_py3_1017.d	1	Q9UK58	Q9UK58	-77.8943	-80.8878	3.2334e-47	1.01136e-11	2.52994e-49	2.0764e-13	2	85.5585	DVINVFHHLR	Stripped Sequence	TRUE	0	DVINVFHHLR	2	1	TRUE	_DVINVFHHLR_	30.7936	FALSE	_DVINVFHHLR_	_DVINVFHHLR_	no group specified	LABEL_FREE	FALSE	NaN	0	3.8448e-09	38.6709	30.8547	38.6405	4.39331e-06	1.31761e-05	3.9013e-29	3.8448e-09	FALSE	NaN	46.0117	46.0117	TRUE	TRUE	-0.108467	3	_DVINVFHHLR_	_DVINVFHHLR_	417.232	417.231	46.0117
Not Defined	A210305_bc_hela_200ng_100min_dia_standard_py3_1017	NA	A210305_bc_hela_200ng_100min_dia_standard_py3_1017.d	1	Q9UK59	Q9UK59	-73.3212	-75.9543	1.76557e-74	1.42735e-19	3.24122e-76	7.59525e-21	22	225.523	HMQTFYR	Stripped Sequence	TRUE	0	HMQTFYR	1	1	TRUE	_HMQTFYR_	-20.4594	FALSE	_HMQTFYR_	_HMQTFYR_	no group specified	LABEL_FREE	FALSE	NaN	3.52688e-38	2.40108e-08	12.3106	-20.6361	12.3705	8.00359e-09	2.40108e-08	7.79763e-41	5.416e-23	FALSE	NaN	956.438	956.438	TRUE	TRUE	-3.28537	2	_HMQTFYR_	_HMQTFYR_	491.732	491.732	956.438
Not Defined	A210305_bc_hela_200ng_100min_dia_standard_py3_1017	NA	A210305_bc_hela_200ng_100min_dia_standard_py3_1017.d	1	Q9UK59	Q9UK59	-73.3212	-75.9543	1.76557e-74	1.42735e-19	3.24122e-76	7.59525e-21	22	225.523	IYETLALAER	Stripped Sequence	TRUE	0	IYETLALAER	2	1	TRUE	_IYETLALAER_	37.1579	FALSE	_IYETLALAER_	_IYETLALAER_	no group specified	LABEL_FREE	FALSE	NaN	2.33754e-30	1.09786e-07	42.8993	37.1944	42.8766	3.65952e-08	1.09786e-07	2.03144e-49	1.55584e-36	FALSE	NaN	721.336	721.336	TRUE	TRUE	-6.49966	2	_IYETLALAER_	_IYETLALAER_	589.824	589.824	721.336
Not Defined	A210305_bc_hela_200ng_100min_dia_standard_py3_1017	NA	A210305_bc_hela_200ng_100min_dia_standard_py3_1017.d	1	Q9UK59	Q9UK59	-73.3212	-75.9543	1.76557e-74	1.42735e-19	3.24122e-76	7.59525e-21	22	225.523	GHFECPPYNSSTIR	Stripped Sequence	TRUE	0	GHFECPPYNSSTIR	3	2	TRUE	_GHFEC[+57]PPYNSSTIR_	8.85154	FALSE	_GHFEC[Carbamidomethyl (C)]PPYNSSTIR_	_GHFEC[Carbamidomethyl (C)]PPYNSSTIR_	no group specified	LABEL_FREE	FALSE	NaN	4.17826e-38	2.43861e-08	25.9294	8.89726	25.9012	8.12872e-09	2.43861e-08	1.2409e-53	2.57776e-47	FALSE	NaN	613.908	613.908	TRUE	TRUE	-3.31388	3	_GHFEC[+57]PPYNSSTIR_	_GHFEC[Carbamidomethyl (C)]PPYNSSTIR_	555.588	555.587	613.908
Not Defined	A210305_bc_hela_200ng_100min_dia_standard_py3_1017	NA	A210305_bc_hela_200ng_100min_dia_standard_py3_1017.d	1	Q9UK59	Q9UK59	-73.3212	-75.9543	1.76557e-74	1.42735e-19	3.24122e-76	7.59525e-21	22	225.523	GHFECPPYNSSTIR	Stripped Sequence	TRUE	0	GHFECPPYNSSTIR	3	2	TRUE	_GHFEC[+57]PPYNSSTIR_	8.85154	FALSE	_GHFEC[Carbamidomethyl (C)]PPYNSSTIR_	_GHFEC[Carbamidomethyl (C)]PPYNSSTIR_	no group specified	LABEL_FREE	FALSE	NaN	0	1.10067e-09	25.9055	8.8586	25.9012	3.66889e-10	1.10067e-09	2.58747e-49	9.56377e-18	FALSE	NaN	165.755	165.755	TRUE	TRUE	1.81352	2	_GHFEC[+57]PPYNSSTIR_	_GHFEC[Carbamidomethyl (C)]PPYNSSTIR_	832.878	832.879	165.755
Not Defined	A210305_bc_hela_200ng_100min_dia_standard_py3_1017	NA	A210305_bc_hela_200ng_100min_dia_standard_py3_1017.d	1	Q9UK59	Q9UK59	-73.3212	-75.9543	1.76557e-74	1.42735e-19	3.24122e-76	7.59525e-21	22	225.523	PQTQMQLIHR	Stripped Sequence	TRUE	0	PQTQMQLIHR	4	2	FALSE	_PQTQMQLIHR_	-3.64662	FALSE	_PQTQMQLIHR_	_PQTQMQLIHR_	no group specified	LABEL_FREE	FALSE	NaN	8.26847e-27	2.05928e-07	19.6401	-4.0036	19.8222	6.86426e-08	2.05928e-07	1.84929e-26	5.37345e-26	FALSE	NaN	554.199	554.199	TRUE	TRUE	-8.10692	3	_PQTQMQLIHR_	_PQTQMQLIHR_	417.892	417.892	554.199
Not Defined	A210305_bc_hela_200ng_100min_dia_standard_py3_1017	NA	A210305_bc_hela_200ng_100min_dia_standard_py3_1017.d	1	Q9UK59	Q9UK59	-73.3212	-75.9543	1.76557e-74	1.42735e-19	3.24122e-76	7.59525e-21	22	225.523	PQTQMQLIHR	Stripped Sequence	TRUE	0	PQTQMQLIHR	4	2	FALSE	_PQTQMQLIHR_	-3.64662	FALSE	_PQTQMQLIHR_	_PQTQMQLIHR_	no group specified	LABEL_FREE	FALSE	NaN	8.57095e-07	5.84173e-06	19.6469	-3.99053	19.8222	9.12331e-06	2.15282e-05	1.44352e-15	5.84173e-06	FALSE	NaN	36.2222	36.2222	TRUE	TRUE	-21.7035	2	_PQTQMQLIHR_	_PQTQMQLIHR_	626.335	626.335	36.2222
Not Defined	A210305_bc_hela_200ng_100min_dia_standard_py3_1017	NA	A210305_bc_hela_200ng_100min_dia_standard_py3_1017.d	1	Q9UK59	Q9UK59	-73.3212	-75.9543	1.76557e-74	1.42735e-19	3.24122e-76	7.59525e-21	22	225.523	LWNMPENNGLHAR	Stripped Sequence	TRUE	0	LWNMPENNGLHAR	5	2	FALSE	_LWNMPENNGLHAR_	26.2386	FALSE	_LWNMPENNGLHAR_	_LWNMPENNGLHAR_	no group specified	LABEL_FREE	FALSE	NaN	0	1.36212e-09	35.5838	26.1819	35.6079	4.54039e-10	1.36212e-09	1.27487e-66	1.30601e-51	FALSE	NaN	364.038	364.038	TRUE	TRUE	1.49988	3	_LWNMPENNGLHAR_	_LWNMPENNGLHAR_	517.921	517.921	364.038
Not Defined	A210305_bc_hela_200ng_100min_dia_standard_py3_1017	NA	A210305_bc_hela_200ng_100min_dia_standard_py3_1017.d	1	Q9UK59	Q9UK59	-73.3212	-75.9543	1.76557e-74	1.42735e-19	3.24122e-76	7.59525e-21	22	225.523	LWNMPENNGLHAR	Stripped Sequence	TRUE	0	LWNMPENNGLHAR	5	2	FALSE	_LWNMPENNGLHAR_	26.2386	FALSE	_LWNMPENNGLHAR_	_LWNMPENNGLHAR_	no group specified	LABEL_FREE	FALSE	NaN	5.77914e-16	9.93833e-07	35.5941	26.2062	35.6079	4.588e-07	9.93833e-07	1.1781e-18	3.82567e-07	FALSE	NaN	261.184	261.184	TRUE	TRUE	-13.9687	2	_LWNMPENNGLHAR_	_LWNMPENNGLHAR_	776.378	776.379	261.184
Not Defined	A210305_bc_hela_200ng_100min_dia_standard_py3_1017	NA	A210305_bc_hela_200ng_100min_dia_standard_py3_1017.d	1	Q9UK59	Q9UK59	-73.3212	-75.9543	1.76557e-74	1.42735e-19	3.24122e-76	7.59525e-21	22	225.523	IGGISGIFK	Stripped Sequence	TRUE	0	IGGISGIFK	6	1	FALSE	_IGGISGIFK_	43.2607	FALSE	_IGGISGIFK_	_IGGISGIFK_	no group specified	LABEL_FREE	FALSE	NaN	2.14011e-20	5.65109e-07	47.0642	43.3264	47.0059	1.8837e-07	5.65109e-07	1.93042e-21	3.00336e-17	FALSE	NaN	572.626	572.626	TRUE	TRUE	-11.3503	2	_IGGISGIFK_	_IGGISGIFK_	446.269	446.268	572.626
Not Defined	A210305_bc_hela_200ng_100min_dia_standard_py3_1017	NA	A210305_bc_hela_200ng_100min_dia_standard_py3_1017.d	1	Q9UK59	Q9UK59	-73.3212	-75.9543	1.76557e-74	1.42735e-19	3.24122e-76	7.59525e-21	22	225.523	ATDDLINVTGR	Stripped Sequence	TRUE	0	ATDDLINVTGR	7	1	FALSE	_ATDDLINVTGR_	27.7326	FALSE	_ATDDLINVTGR_	_ATDDLINVTGR_	no group specified	LABEL_FREE	FALSE	NaN	0	4.02314e-10	36.4704	27.7222	36.4784	1.34105e-10	4.02314e-10	1.4207e-54	1.2394e-25	FALSE	NaN	567.476	567.476	TRUE	TRUE	3.29028	2	_ATDDLINVTGR_	_ATDDLINVTGR_	587.807	587.807	567.476
Not Defined	A210305_bc_hela_200ng_100min_dia_standard_py3_1017	NA	A210305_bc_hela_200ng_100min_dia_standard_py3_1017.d	1	Q9UK59	Q9UK59	-73.3212	-75.9543	1.76557e-74	1.42735e-19	3.24122e-76	7.59525e-21	22	225.523	VAVAGCCHGELDK	Stripped Sequence	TRUE	0	VAVAGCCHGELDK	8	2	FALSE	_VAVAGC[+57]C[+57]HGELDK_	-16.9518	FALSE	_VAVAGC[Carbamidomethyl (C)]C[Carbamidomethyl (C)]HGELDK_	_VAVAGC[Carbamidomethyl (C)]C[Carbamidomethyl (C)]HGELDK_	no group specified	LABEL_FREE	FALSE	NaN	0	2.44742e-09	13.9996	-16.9691	14.0075	8.15806e-10	2.44742e-09	1.38936e-66	6.48094e-58	FALSE	NaN	327.513	327.513	TRUE	TRUE	0.611976	2	_VAVAGC[+57]C[+57]HGELDK_	_VAVAGC[Carbamidomethyl (C)]C[Carbamidomethyl (C)]HGELDK_	708.324	708.325	327.513
Not Defined	A210305_bc_hela_200ng_100min_dia_standard_py3_1017	NA	A210305_bc_hela_200ng_100min_dia_standard_py3_1017.d	1	Q9UK59	Q9UK59	-73.3212	-75.9543	1.76557e-74	1.42735e-19	3.24122e-76	7.59525e-21	22	225.523	VAVAGCCHGELDK	Stripped Sequence	TRUE	0	VAVAGCCHGELDK	8	2	FALSE	_VAVAGC[+57]C[+57]HGELDK_	-16.9518	FALSE	_VAVAGC[Carbamidomethyl (C)]C[Carbamidomethyl (C)]HGELDK_	_VAVAGC[Carbamidomethyl (C)]C[Carbamidomethyl (C)]HGELDK_	no group specified	LABEL_FREE	FALSE	NaN	0	5.96138e-10	14.0011	-16.9659	14.0075	1.98713e-10	5.96138e-10	1.28615e-46	5.49543e-39	FALSE	NaN	144.062	144.062	TRUE	TRUE	2.7263	3	_VAVAGC[+57]C[+57]HGELDK_	_VAVAGC[Carbamidomethyl (C)]C[Carbamidomethyl (C)]HGELDK_	472.552	472.551	144.062
Not Defined	A210305_bc_hela_200ng_100min_dia_standard_py3_1017	NA	A210305_bc_hela_200ng_100min_dia_standard_py3_1017.d	1	Q9UK59	Q9UK59	-73.3212	-75.9543	1.76557e-74	1.42735e-19	3.24122e-76	7.59525e-21	22	225.523	FAALMQHQAK	Stripped Sequence	TRUE	0	FAALMQHQAK	9	1	FALSE	_FAALMQHQAK_	-12.9353	FALSE	_FAALMQHQAK_	_FAALMQHQAK_	no group specified	LABEL_FREE	FALSE	NaN	0	4.38753e-10	15.6603	-12.9774	15.6766	1.46251e-10	4.38753e-10	1.43393e-39	1.07406e-35	FALSE	NaN	307.492	307.492	TRUE	TRUE	3.16546	2	_FAALMQHQAK_	_FAALMQHQAK_	572.8	572.8	307.492
Not Defined	A210305_bc_hela_200ng_100min_dia_standard_py3_1017	NA	A210305_bc_hela_200ng_100min_dia_standard_py3_1017.d	1	Q9UK59	Q9UK59	-73.3212	-75.9543	1.76557e-74	1.42735e-19	3.24122e-76	7.59525e-21	22	225.523	SIYHYGNK	Stripped Sequence	TRUE	0	SIYHYGNK	10	1	FALSE	_SIYHYGNK_	-32.7233	FALSE	_SIYHYGNK_	_SIYHYGNK_	no group specified	LABEL_FREE	FALSE	NaN	5.11109e-24	3.27217e-07	8.17016	-32.7165	8.16788	1.09072e-07	3.27217e-07	2.46833e-14	1.72816e-13	FALSE	NaN	368.721	368.721	TRUE	TRUE	-9.45613	2	_SIYHYGNK_	_SIYHYGNK_	491.243	491.243	368.721
Not Defined	A210305_bc_hela_200ng_100min_dia_standard_py3_1017	NA	A210305_bc_hela_200ng_100min_dia_standard_py3_1017.d	1	Q9UK59	Q9UK59	-73.3212	-75.9543	1.76557e-74	1.42735e-19	3.24122e-76	7.59525e-21	22	225.523	ILPGSMIVSSDDTVDSTIDR	Stripped Sequence	TRUE	0	ILPGSMIVSSDDTVDSTIDR	11	1	FALSE	_ILPGSMIVSSDDTVDSTIDR_	69.4355	FALSE	_ILPGSMIVSSDDTVDSTIDR_	_ILPGSMIVSSDDTVDSTIDR_	no group specified	LABEL_FREE	FALSE	NaN	1.55187e-31	8.82366e-08	65.2302	69.6143	65.1008	2.94122e-08	8.82366e-08	6.22264e-43	1.4214e-35	FALSE	NaN	330.688	330.688	TRUE	TRUE	-5.98912	2	_ILPGSMIVSSDDTVDSTIDR_	_ILPGSMIVSSDDTVDSTIDR_	1061.02	1061.02	330.688
Not Defined	A210305_bc_hela_200ng_100min_dia_standard_py3_1017	NA	A210305_bc_hela_200ng_100min_dia_standard_py3_1017.d	1	Q9UK59	Q9UK59	-73.3212	-75.9543	1.76557e-74	1.42735e-19	3.24122e-76	7.59525e-21	22	225.523	EGKPGGTVESGNGEDLTK	Stripped Sequence	TRUE	1	EGKPGGTVESGNGEDLTK	12	1	FALSE	_EGKPGGTVESGNGEDLTK_	-15.1278	FALSE	_EGKPGGTVESGNGEDLTK_	_EGKPGGTVESGNGEDLTK_	no group specified	LABEL_FREE	FALSE	NaN	1.65353e-43	7.87139e-09	14.4555	-15.8971	14.7764	2.6238e-09	7.87139e-09	8.17764e-55	4.82249e-33	FALSE	NaN	189.513	189.513	TRUE	TRUE	-1.29258	3	_EGKPGGTVESGNGEDLTK_	_EGKPGGTVESGNGEDLTK_	592.287	592.287	189.513
Not Defined	A210305_bc_hela_200ng_100min_dia_standard_py3_1017	NA	A210305_bc_hela_200ng_100min_dia_standard_py3_1017.d	1	Q9UK59	Q9UK59	-73.3212	-75.9543	1.76557e-74	1.42735e-19	3.24122e-76	7.59525e-21	22	225.523	VPCNFSVTAACYDPSK	Stripped Sequence	TRUE	0	VPCNFSVTAACYDPSK	13	1	FALSE	_VPC[+57]NFSVTAAC[+57]YDPSK_	42.6652	FALSE	_VPC[Carbamidomethyl (C)]NFSVTAAC[Carbamidomethyl (C)]YDPSK_	_VPC[Carbamidomethyl (C)]NFSVTAAC[Carbamidomethyl (C)]YDPSK_	no group specified	LABEL_FREE	FALSE	NaN	1.91143e-23	3.5835e-07	46.4507	42.6285	46.4825	1.19465e-07	3.5835e-07	1.44552e-28	4.57246e-11	FALSE	NaN	185.531	185.531	TRUE	TRUE	-9.74393	2	_VPC[+57]NFSVTAAC[+57]YDPSK_	_VPC[Carbamidomethyl (C)]NFSVTAAC[Carbamidomethyl (C)]YDPSK_	908.406	908.406	185.531
Not Defined	A210305_bc_hela_200ng_100min_dia_standard_py3_1017	NA	A210305_bc_hela_200ng_100min_dia_standard_py3_1017.d	1	Q9UK59	Q9UK59	-73.3212	-75.9543	1.76557e-74	1.42735e-19	3.24122e-76	7.59525e-21	22	225.523	WDYSATEEGMK	Stripped Sequence	TRUE	0	WDYSATEEGMK	14	1	FALSE	_WDYSATEEGMK_	23.3583	FALSE	_WDYSATEEGMK_	_WDYSATEEGMK_	no group specified	LABEL_FREE	FALSE	NaN	0	3.5752e-11	34.1734	23.2793	34.2139	1.19173e-11	3.5752e-11	3.42984e-61	1.13281e-59	FALSE	NaN	155.921	155.921	TRUE	TRUE	6.57724	2	_WDYSATEEGMK_	_WDYSATEEGMK_	658.777	658.777	155.921
Not Defined	A210305_bc_hela_200ng_100min_dia_standard_py3_1017	NA	A210305_bc_hela_200ng_100min_dia_standard_py3_1017.d	1	Q9UK59	Q9UK59	-73.3212	-75.9543	1.76557e-74	1.42735e-19	3.24122e-76	7.59525e-21	22	225.523	NQAIYAAVDDDDDDAA	Stripped Sequence	TRUE	0	NQAIYAAVDDDDDDAA	15	1	FALSE	_NQAIYAAVDDDDDDAA_	42.1919	FALSE	_NQAIYAAVDDDDDDAA_	_NQAIYAAVDDDDDDAA_	no group specified	LABEL_FREE	FALSE	NaN	1.89958e-34	5.05082e-08	46.153	42.2797	46.0798	3.61076e-06	1.07818e-05	1.17345e-82	5.05082e-08	FALSE	NaN	141.438	141.438	TRUE	TRUE	-4.76967	2	_NQAIYAAVDDDDDDAA_	_NQAIYAAVDDDDDDAA_	841.345	841.346	141.438
Not Defined	A210305_bc_hela_200ng_100min_dia_standard_py3_1017	NA	A210305_bc_hela_200ng_100min_dia_standard_py3_1017.d	1	Q9UK59	Q9UK59	-73.3212	-75.9543	1.76557e-74	1.42735e-19	3.24122e-76	7.59525e-21	22	225.523	LSDEHEPEQR	Stripped Sequence	TRUE	0	LSDEHEPEQR	16	1	FALSE	_LSDEHEPEQR_	-36.0524	FALSE	_LSDEHEPEQR_	_LSDEHEPEQR_	no group specified	LABEL_FREE	FALSE	NaN	7.50998e-19	6.97419e-07	6.88812	-37.2203	7.20348	3.8153e-06	1.06154e-05	1.33104e-07	6.97419e-07	FALSE	NaN	120.49	120.49	TRUE	TRUE	-12.22	2	_LSDEHEPEQR_	_LSDEHEPEQR_	620.284	620.284	120.49
Not Defined	A210305_bc_hela_200ng_100min_dia_standard_py3_1017	NA	A210305_bc_hela_200ng_100min_dia_standard_py3_1017.d	1	Q9UK59	Q9UK59	-73.3212	-75.9543	1.76557e-74	1.42735e-19	3.24122e-76	7.59525e-21	22	225.523	GPGPVDLLLCCGDFQAVR	Stripped Sequence	TRUE	0	GPGPVDLLLCCGDFQAVR	17	1	FALSE	_GPGPVDLLLC[+57]C[+57]GDFQAVR_	94.7289	FALSE	_GPGPVDLLLC[Carbamidomethyl (C)]C[Carbamidomethyl (C)]GDFQAVR_	_GPGPVDLLLC[Carbamidomethyl (C)]C[Carbamidomethyl (C)]GDFQAVR_	no group specified	LABEL_FREE	FALSE	NaN	2.88143e-30	1.11604e-07	81.2666	94.7341	81.2614	9.80919e-05	0.000204215	1.11604e-07	8.99489e-05	FALSE	NaN	69.1184	69.1184	TRUE	TRUE	-6.53948	3	_GPGPVDLLLC[+57]C[+57]GDFQAVR_	_GPGPVDLLLC[Carbamidomethyl (C)]C[Carbamidomethyl (C)]GDFQAVR_	658.657	658.657	69.1184
Not Defined	A210305_bc_hela_200ng_100min_dia_standard_py3_1017	NA	A210305_bc_hela_200ng_100min_dia_standard_py3_1017.d	1	Q9UK59	Q9UK59	-73.3212	-75.9543	1.76557e-74	1.42735e-19	3.24122e-76	7.59525e-21	22	225.523	PGGTVESGNGEDLTK	Stripped Sequence	TRUE	0	PGGTVESGNGEDLTK	18	1	FALSE	_PGGTVESGNGEDLTK_	-9.45328	FALSE	_PGGTVESGNGEDLTK_	_PGGTVESGNGEDLTK_	no group specified	LABEL_FREE	FALSE	NaN	0.00139933	2.59631e-05	16.8803	-9.39914	16.8586	0.000209968	0.000603941	5.24102e-14	2.59631e-05	FALSE	NaN	26.6001	26.6001	TRUE	TRUE	-28.4943	2	_PGGTVESGNGEDLTK_	_PGGTVESGNGEDLTK_	730.847	730.848	26.6001
Not Defined	A210305_bc_hela_200ng_100min_dia_standard_py3_1017	NA	A210305_bc_hela_200ng_100min_dia_standard_py3_1017.d	1	Q9UK61	Q9UK61	-76.3994	-76.5583	2.23366e-55	1.9451e-18	2.04767e-57	8.52021e-20	28	90.6168	IGSNMESLLQK	Stripped Sequence	TRUE	0	IGSNMESLLQK	1	1	TRUE	_IGSNMESLLQK_	35.97	FALSE	_IGSNMESLLQK_	_IGSNMESLLQK_	no group specified	LABEL_FREE	FALSE	NaN	2.0216e-13	1.29629e-06	42.0758	35.9416	42.0953	4.32098e-07	1.29629e-06	2.12805e-34	1.54718e-13	FALSE	NaN	2256.76	2256.76	TRUE	TRUE	-15.6852	2	_IGSNMESLLQK_	_IGSNMESLLQK_	610.321	610.321	2256.76
Not Defined	A210305_bc_hela_200ng_100min_dia_standard_py3_1017	NA	A210305_bc_hela_200ng_100min_dia_standard_py3_1017.d	1	Q9UK61	Q9UK61	-76.3994	-76.5583	2.23366e-55	1.9451e-18	2.04767e-57	8.52021e-20	28	90.6168	ETYLGPNEVLK	Stripped Sequence	TRUE	0	ETYLGPNEVLK	2	1	TRUE	_ETYLGPNEVLK_	35.3204	FALSE	_ETYLGPNEVLK_	_ETYLGPNEVLK_	no group specified	LABEL_FREE	FALSE	NaN	2.81828e-30	1.11418e-07	41.7588	35.5029	41.6164	3.71394e-08	1.11418e-07	2.84175e-53	1.97905e-15	FALSE	NaN	330.733	330.733	TRUE	TRUE	-6.53526	2	_ETYLGPNEVLK_	_ETYLGPNEVLK_	631.835	631.835	330.733
Not Defined	A210305_bc_hela_200ng_100min_dia_standard_py3_1017	NA	A210305_bc_hela_200ng_100min_dia_standard_py3_1017.d	1	Q9UK61	Q9UK61	-76.3994	-76.5583	2.23366e-55	1.9451e-18	2.04767e-57	8.52021e-20	28	90.6168	NAPELDCLIR	Stripped Sequence	TRUE	0	NAPELDCLIR	3	1	TRUE	_NAPELDC[+57]LIR_	46.5975	FALSE	_NAPELDC[Carbamidomethyl (C)]LIR_	_NAPELDC[Carbamidomethyl (C)]LIR_	no group specified	LABEL_FREE	FALSE	NaN	0.00139933	4.0641e-05	49.3515	46.3385	49.5034	4.28459e-05	8.65263e-05	1.37025e-06	4.0641e-05	FALSE	NaN	290.06	290.06	TRUE	TRUE	-31.0578	2	_NAPELDC[+57]LIR_	_NAPELDC[Carbamidomethyl (C)]LIR_	600.806	600.806	290.06
Not Defined	A210305_bc_hela_200ng_100min_dia_standard_py3_1017	NA	A210305_bc_hela_200ng_100min_dia_standard_py3_1017.d	1	Q9UK61	Q9UK61	-76.3994	-76.5583	2.23366e-55	1.9451e-18	2.04767e-57	8.52021e-20	28	90.6168	LQAQNIQQR	Stripped Sequence	TRUE	0	LQAQNIQQR	4	1	FALSE	_LQAQNIQQR_	-22.7185	FALSE	_LQAQNIQQR_	_LQAQNIQQR_	no group specified	LABEL_FREE	FALSE	NaN	7.28513e-28	1.71566e-07	11.7133	-22.5898	11.6701	3.08708e-06	9.08966e-06	2.68381e-19	1.71566e-07	FALSE	NaN	231.018	231.018	TRUE	TRUE	-7.61748	2	_LQAQNIQQR_	_LQAQNIQQR_	549.804	549.804	231.018
Not Defined	A210305_bc_hela_200ng_100min_dia_standard_py3_1017	NA	A210305_bc_hela_200ng_100min_dia_standard_py3_1017.d	1	Q9UK61	Q9UK61	-76.3994	-76.5583	2.23366e-55	1.9451e-18	2.04767e-57	8.52021e-20	28	90.6168	YQVQTICEK	Stripped Sequence	TRUE	0	YQVQTICEK	5	1	FALSE	_YQVQTIC[+57]EK_	-0.870765	FALSE	_YQVQTIC[Carbamidomethyl (C)]EK_	_YQVQTIC[Carbamidomethyl (C)]EK_	no group specified	LABEL_FREE	FALSE	NaN	9.78235e-40	1.7405e-08	20.659	-1.13625	20.7589	5.80166e-09	1.7405e-08	1.97201e-49	1.05171e-29	FALSE	NaN	183.232	183.232	TRUE	TRUE	-2.68882	2	_YQVQTIC[+57]EK_	_YQVQTIC[Carbamidomethyl (C)]EK_	584.787	584.787	183.232
Not Defined	A210305_bc_hela_200ng_100min_dia_standard_py3_1017	NA	A210305_bc_hela_200ng_100min_dia_standard_py3_1017.d	1	Q9UK61	Q9UK61	-76.3994	-76.5583	2.23366e-55	1.9451e-18	2.04767e-57	8.52021e-20	28	90.6168	ITSLLAYR	Stripped Sequence	TRUE	0	ITSLLAYR	6	1	FALSE	_ITSLLAYR_	32.0922	FALSE	_ITSLLAYR_	_ITSLLAYR_	no group specified	LABEL_FREE	FALSE	NaN	0	2.39612e-10	39.3393	32.1963	39.2829	7.98707e-11	2.39612e-10	7.42934e-28	2.25205e-22	FALSE	NaN	188.647	188.647	TRUE	TRUE	3.9881	2	_ITSLLAYR_	_ITSLLAYR_	468.779	468.779	188.647
Not Defined	A210305_bc_hela_200ng_100min_dia_standard_py3_1017	NA	A210305_bc_hela_200ng_100min_dia_standard_py3_1017.d	1	Q9UK61	Q9UK61	-76.3994	-76.5583	2.23366e-55	1.9451e-18	2.04767e-57	8.52021e-20	28	90.6168	DYEQPTCAK	Stripped Sequence	TRUE	0	DYEQPTCAK	7	1	FALSE	_DYEQPTC[+57]AK_	-21.9958	FALSE	_DYEQPTC[Carbamidomethyl (C)]AK_	_DYEQPTC[Carbamidomethyl (C)]AK_	no group specified	LABEL_FREE	FALSE	NaN	1.07541e-33	5.84662e-08	11.7391	-22.5129	11.8968	1.94887e-08	5.84662e-08	3.69314e-45	2.35188e-32	FALSE	NaN	170.59	170.59	TRUE	TRUE	-5.07943	2	_DYEQPTC[+57]AK_	_DYEQPTC[Carbamidomethyl (C)]AK_	556.24	556.24	170.59
Not Defined	A210305_bc_hela_200ng_100min_dia_standard_py3_1017	NA	A210305_bc_hela_200ng_100min_dia_standard_py3_1017.d	1	Q9UK61	Q9UK61	-76.3994	-76.5583	2.23366e-55	1.9451e-18	2.04767e-57	8.52021e-20	28	90.6168	LEDLPENMR	Stripped Sequence	TRUE	0	LEDLPENMR	8	1	FALSE	_LEDLPENMR_	18.2088	FALSE	_LEDLPENMR_	_LEDLPENMR_	no group specified	LABEL_FREE	FALSE	NaN	0	8.58007e-10	31.1064	18.1809	31.1247	2.86002e-10	8.58007e-10	3.65929e-23	1.30005e-16	FALSE	NaN	158.221	158.221	TRUE	TRUE	2.19496	2	_LEDLPENMR_	_LEDLPENMR_	558.771	558.771	158.221
Not Defined	A210305_bc_hela_200ng_100min_dia_standard_py3_1017	NA	A210305_bc_hela_200ng_100min_dia_standard_py3_1017.d	1	Q9UK61	Q9UK61	-76.3994	-76.5583	2.23366e-55	1.9451e-18	2.04767e-57	8.52021e-20	28	90.6168	EFIMFPYDSR	Stripped Sequence	TRUE	0	EFIMFPYDSR	9	1	FALSE	_EFIMFPYDSR_	72.4687	FALSE	_EFIMFPYDSR_	_EFIMFPYDSR_	no group specified	LABEL_FREE	FALSE	NaN	0	6.35672e-10	67.0187	72.0065	67.2981	2.12068e-10	6.35672e-10	3.68533e-31	5.32986e-13	FALSE	NaN	151.222	151.222	TRUE	TRUE	2.63597	2	_EFIMFPYDSR_	_EFIMFPYDSR_	652.803	652.803	151.222
Not Defined	A210305_bc_hela_200ng_100min_dia_standard_py3_1017	NA	A210305_bc_hela_200ng_100min_dia_standard_py3_1017.d	1	Q9UK61	Q9UK61	-76.3994	-76.5583	2.23366e-55	1.9451e-18	2.04767e-57	8.52021e-20	28	90.6168	HESMPDVLK	Stripped Sequence	TRUE	0	HESMPDVLK	10	1	FALSE	_HESMPDVLK_	2.96384	FALSE	_HESMPDVLK_	_HESMPDVLK_	no group specified	LABEL_FREE	FALSE	NaN	0.171288	0.00184716	22.5379	2.55479	22.7779	0.000630516	0.00184716	1.0376e-08	4.43766e-05	FALSE	NaN	100.796	100.796	TRUE	TRUE	-52.5983	2	_HESMPDVLK_	_HESMPDVLK_	528.263	528.263	100.796
Not Defined	A210305_bc_hela_200ng_100min_dia_standard_py3_1017	NA	A210305_bc_hela_200ng_100min_dia_standard_py3_1017.d	1	Q9UK61	Q9UK61	-76.3994	-76.5583	2.23366e-55	1.9451e-18	2.04767e-57	8.52021e-20	28	90.6168	HEYELNSTPDKK	Stripped Sequence	TRUE	1	HEYELNSTPDKK	11	1	FALSE	_HEYELNSTPDKK_	-29.3978	FALSE	_HEYELNSTPDKK_	_HEYELNSTPDKK_	no group specified	LABEL_FREE	FALSE	NaN	3.09192e-30	1.12253e-07	9.44485	-29.2107	9.37441	3.74176e-08	1.12253e-07	1.84993e-30	5.10876e-28	FALSE	NaN	95.1981	95.1981	TRUE	TRUE	-6.55292	3	_HEYELNSTPDKK_	_HEYELNSTPDKK_	487.572	487.572	95.1981
Not Defined	A210305_bc_hela_200ng_100min_dia_standard_py3_1017	NA	A210305_bc_hela_200ng_100min_dia_standard_py3_1017.d	1	Q9UK61	Q9UK61	-76.3994	-76.5583	2.23366e-55	1.9451e-18	2.04767e-57	8.52021e-20	28	90.6168	NISAINFHSVVEK	Stripped Sequence	TRUE	0	NISAINFHSVVEK	12	1	FALSE	_NISAINFHSVVEK_	34.0009	FALSE	_NISAINFHSVVEK_	_NISAINFHSVVEK_	no group specified	LABEL_FREE	FALSE	NaN	1.40624e-31	8.75065e-08	40.2969	33.7273	40.5115	2.91688e-08	8.75065e-08	1.33982e-39	3.48541e-23	FALSE	NaN	103.782	103.782	TRUE	TRUE	-5.97076	2	_NISAINFHSVVEK_	_NISAINFHSVVEK_	729.391	729.392	103.782
Not Defined	A210305_bc_hela_200ng_100min_dia_standard_py3_1017	NA	A210305_bc_hela_200ng_100min_dia_standard_py3_1017.d	1	Q9UK61	Q9UK61	-76.3994	-76.5583	2.23366e-55	1.9451e-18	2.04767e-57	8.52021e-20	28	90.6168	ACLVHNELLEK	Stripped Sequence	TRUE	0	ACLVHNELLEK	13	1	FALSE	_AC[+57]LVHNELLEK_	12.9506	FALSE	_AC[Carbamidomethyl (C)]LVHNELLEK_	_AC[Carbamidomethyl (C)]LVHNELLEK_	no group specified	LABEL_FREE	FALSE	NaN	2.44245e-20	5.69699e-07	27.9149	13.0248	27.8788	1.899e-07	5.69699e-07	1.25914e-38	7.10793e-37	FALSE	NaN	58.0567	58.0567	TRUE	TRUE	-11.3819	2	_AC[+57]LVHNELLEK_	_AC[Carbamidomethyl (C)]LVHNELLEK_	663.348	663.348	58.0567
Not Defined	A210305_bc_hela_200ng_100min_dia_standard_py3_1017	NA	A210305_bc_hela_200ng_100min_dia_standard_py3_1017.d	1	Q9UK61	Q9UK61	-76.3994	-76.5583	2.23366e-55	1.9451e-18	2.04767e-57	8.52021e-20	28	90.6168	TVLGEYNLFSR	Stripped Sequence	TRUE	0	TVLGEYNLFSR	14	1	FALSE	_TVLGEYNLFSR_	63.9379	FALSE	_TVLGEYNLFSR_	_TVLGEYNLFSR_	no group specified	LABEL_FREE	FALSE	NaN	0.00139933	2.5141e-05	61.2081	63.8059	61.3239	2.05271e-05	3.08468e-05	5.59358e-06	2.5141e-05	FALSE	NaN	112.082	112.082	TRUE	TRUE	-28.3312	2	_TVLGEYNLFSR_	_TVLGEYNLFSR_	649.841	649.841	112.082
Not Defined	A210305_bc_hela_200ng_100min_dia_standard_py3_1017	NA	A210305_bc_hela_200ng_100min_dia_standard_py3_1017.d	1	Q9UK61	Q9UK61	-76.3994	-76.5583	2.23366e-55	1.9451e-18	2.04767e-57	8.52021e-20	28	90.6168	ALGLSTDDAYEELR	Stripped Sequence	TRUE	0	ALGLSTDDAYEELR	15	1	FALSE	_ALGLSTDDAYEELR_	53.6421	FALSE	_ALGLSTDDAYEELR_	_ALGLSTDDAYEELR_	no group specified	LABEL_FREE	FALSE	NaN	0	6.36576e-10	54.6651	54.1758	54.1979	2.12192e-10	6.36576e-10	2.40586e-35	1.6193e-34	FALSE	NaN	82.2213	82.2213	TRUE	TRUE	2.6338	2	_ALGLSTDDAYEELR_	_ALGLSTDDAYEELR_	776.878	776.879	82.2213
Not Defined	A210305_bc_hela_200ng_100min_dia_standard_py3_1017	NA	A210305_bc_hela_200ng_100min_dia_standard_py3_1017.d	1	Q9UK61	Q9UK61	-76.3994	-76.5583	2.23366e-55	1.9451e-18	2.04767e-57	8.52021e-20	28	90.6168	AGVQEFVDGLHEK	Stripped Sequence	TRUE	0	AGVQEFVDGLHEK	16	1	FALSE	_AGVQEFVDGLHEK_	34.3624	FALSE	_AGVQEFVDGLHEK_	_AGVQEFVDGLHEK_	no group specified	LABEL_FREE	FALSE	NaN	7.02923e-36	3.8125e-08	40.8959	34.4651	40.8072	1.27084e-08	3.8125e-08	2.30329e-67	1.74788e-13	FALSE	NaN	58.2611	58.2611	TRUE	TRUE	-4.19046	2	_AGVQEFVDGLHEK_	_AGVQEFVDGLHEK_	714.859	714.86	58.2611
Not Defined	A210305_bc_hela_200ng_100min_dia_standard_py3_1017	NA	A210305_bc_hela_200ng_100min_dia_standard_py3_1017.d	1	Q9UK61	Q9UK61	-76.3994	-76.5583	2.23366e-55	1.9451e-18	2.04767e-57	8.52021e-20	28	90.6168	HVIPVSSSDFNNK	Stripped Sequence	TRUE	0	HVIPVSSSDFNNK	17	1	FALSE	_HVIPVSSSDFNNK_	8.5931	FALSE	_HVIPVSSSDFNNK_	_HVIPVSSSDFNNK_	no group specified	LABEL_FREE	FALSE	NaN	9.80909e-45	6.06444e-09	25.7706	8.63996	25.7417	2.02148e-09	6.06444e-09	8.9701e-60	1.50907e-24	FALSE	NaN	80.3427	80.3427	TRUE	TRUE	-0.853171	2	_HVIPVSSSDFNNK_	_HVIPVSSSDFNNK_	722.365	722.365	80.3427
Not Defined	A210305_bc_hela_200ng_100min_dia_standard_py3_1017	NA	A210305_bc_hela_200ng_100min_dia_standard_py3_1017.d	1	Q9UK61	Q9UK61	-76.3994	-76.5583	2.23366e-55	1.9451e-18	2.04767e-57	8.52021e-20	28	90.6168	IPGLVTLK	Stripped Sequence	TRUE	0	IPGLVTLK	18	1	FALSE	_IPGLVTLK_	36.8521	FALSE	_IPGLVTLK_	_IPGLVTLK_	no group specified	LABEL_FREE	FALSE	NaN	3.16461e-07	5.83983e-06	43.0071	37.3675	42.6867	1.96951e-06	5.83983e-06	1.65225e-16	6.86937e-08	FALSE	NaN	77.517	77.517	TRUE	TRUE	-21.2196	2	_IPGLVTLK_	_IPGLVTLK_	420.781	420.78	77.517
Not Defined	A210305_bc_hela_200ng_100min_dia_standard_py3_1017	NA	A210305_bc_hela_200ng_100min_dia_standard_py3_1017.d	1	Q9UK61	Q9UK61	-76.3994	-76.5583	2.23366e-55	1.9451e-18	2.04767e-57	8.52021e-20	28	90.6168	KLEDLPENMR	Stripped Sequence	TRUE	1	KLEDLPENMR	19	1	FALSE	_KLEDLPENMR_	9.51337	FALSE	_KLEDLPENMR_	_KLEDLPENMR_	no group specified	LABEL_FREE	FALSE	NaN	7.151e-08	5.73331e-06	25.9939	9.00181	26.2786	1.49035e-05	3.39184e-05	5.05867e-06	5.73331e-06	FALSE	NaN	65.0373	65.0373	TRUE	TRUE	-20.5091	2	_KLEDLPENMR_	_KLEDLPENMR_	622.819	622.819	65.0373
Not Defined	A210305_bc_hela_200ng_100min_dia_standard_py3_1017	NA	A210305_bc_hela_200ng_100min_dia_standard_py3_1017.d	1	Q9UK61	Q9UK61	-76.3994	-76.5583	2.23366e-55	1.9451e-18	2.04767e-57	8.52021e-20	28	90.6168	SVGGDSDTEDMR	Stripped Sequence	TRUE	0	SVGGDSDTEDMR	20	1	FALSE	_SVGGDSDTEDMR_	-19.2407	FALSE	_SVGGDSDTEDMR_	_SVGGDSDTEDMR_	no group specified	LABEL_FREE	FALSE	NaN	0	2.88311e-09	13.0781	-18.8497	12.8887	9.61037e-10	2.88311e-09	4.51369e-45	1.1913e-29	FALSE	NaN	50.6208	50.6208	TRUE	TRUE	0.354588	2	_SVGGDSDTEDMR_	_SVGGDSDTEDMR_	634.757	634.757	50.6208
Not Defined	A210305_bc_hela_200ng_100min_dia_standard_py3_1017	NA	A210305_bc_hela_200ng_100min_dia_standard_py3_1017.d	1	Q9UK61	Q9UK61	-76.3994	-76.5583	2.23366e-55	1.9451e-18	2.04767e-57	8.52021e-20	28	90.6168	HLLEPLCSDPLK	Stripped Sequence	TRUE	0	HLLEPLCSDPLK	21	1	FALSE	_HLLEPLC[+57]SDPLK_	42.5202	FALSE	_HLLEPLC[Carbamidomethyl (C)]SDPLK_	_HLLEPLC[Carbamidomethyl (C)]SDPLK_	no group specified	LABEL_FREE	FALSE	NaN	6.97153e-40	1.68952e-08	46.4087	42.5799	46.3569	5.63173e-09	1.68952e-08	8.18672e-31	3.4942e-22	FALSE	NaN	57.2661	57.2661	TRUE	TRUE	-2.6331	2	_HLLEPLC[+57]SDPLK_	_HLLEPLC[Carbamidomethyl (C)]SDPLK_	711.376	711.377	57.2661
Not Defined	A210305_bc_hela_200ng_100min_dia_standard_py3_1017	NA	A210305_bc_hela_200ng_100min_dia_standard_py3_1017.d	1	Q9UK61	Q9UK61	-76.3994	-76.5583	2.23366e-55	1.9451e-18	2.04767e-57	8.52021e-20	28	90.6168	EENAGAEAAQSLSHEQPQDSSEAGAAALPR	Stripped Sequence	TRUE	0	EENAGAEAAQSLSHEQPQDSSEAGAAALPR	22	1	FALSE	_EENAGAEAAQSLSHEQPQDSSEAGAAALPR_	37.3401	FALSE	_EENAGAEAAQSLSHEQPQDSSEAGAAALPR_	_EENAGAEAAQSLSHEQPQDSSEAGAAALPR_	no group specified	LABEL_FREE	FALSE	NaN	6.09416e-32	8.16953e-08	43.0571	37.4467	42.9898	2.72318e-08	8.16953e-08	1.28585e-63	9.32609e-58	FALSE	NaN	51.0116	51.0116	TRUE	TRUE	-5.81558	3	_EENAGAEAAQSLSHEQPQDSSEAGAAALPR_	_EENAGAEAAQSLSHEQPQDSSEAGAAALPR_	1007.8	1007.8	51.0116
Not Defined	A210305_bc_hela_200ng_100min_dia_standard_py3_1017	NA	A210305_bc_hela_200ng_100min_dia_standard_py3_1017.d	1	Q9UK61	Q9UK61	-76.3994	-76.5583	2.23366e-55	1.9451e-18	2.04767e-57	8.52021e-20	28	90.6168	SSHSLDYDK	Stripped Sequence	TRUE	0	SSHSLDYDK	23	1	FALSE	_SSHSLDYDK_	-37.9712	FALSE	_SSHSLDYDK_	_SSHSLDYDK_	no group specified	LABEL_FREE	FALSE	NaN	1.24882e-05	5.84595e-06	6.80684	-37.5207	6.68309	8.9339e-06	1.40876e-05	5.84595e-06	6.86813e-06	FALSE	NaN	30.1229	30.1229	TRUE	TRUE	-23.0149	2	_SSHSLDYDK_	_SSHSLDYDK_	526.238	526.238	30.1229
Not Defined	A210305_bc_hela_200ng_100min_dia_standard_py3_1017	NA	A210305_bc_hela_200ng_100min_dia_standard_py3_1017.d	1	Q9UK61	Q9UK61	-76.3994	-76.5583	2.23366e-55	1.9451e-18	2.04767e-57	8.52021e-20	28	90.6168	YSVAISTSEVGTDHK	Stripped Sequence	TRUE	0	YSVAISTSEVGTDHK	24	1	FALSE	_YSVAISTSEVGTDHK_	14.946	FALSE	_YSVAISTSEVGTDHK_	_YSVAISTSEVGTDHK_	no group specified	LABEL_FREE	FALSE	NaN	2.69299e-17	8.50783e-07	29.0103	14.9521	29.0064	2.83594e-07	8.50783e-07	2.49798e-47	6.86225e-15	FALSE	NaN	23.818	23.818	TRUE	TRUE	-13.1397	2	_YSVAISTSEVGTDHK_	_YSVAISTSEVGTDHK_	797.391	797.393	23.818
Not Defined	A210305_bc_hela_200ng_100min_dia_standard_py3_1017	NA	A210305_bc_hela_200ng_100min_dia_standard_py3_1017.d	1	Q9UK61	Q9UK61	-76.3994	-76.5583	2.23366e-55	1.9451e-18	2.04767e-57	8.52021e-20	28	90.6168	SNNVEETEIHWK	Stripped Sequence	TRUE	0	SNNVEETEIHWK	25	1	FALSE	_SNNVEETEIHWK_	11.6366	FALSE	_SNNVEETEIHWK_	_SNNVEETEIHWK_	no group specified	LABEL_FREE	FALSE	NaN	0	5.53943e-11	27.2293	11.6011	27.2458	1.84648e-11	5.53943e-11	4.57295e-59	7.1548e-36	FALSE	NaN	35.2248	35.2248	TRUE	TRUE	5.97327	2	_SNNVEETEIHWK_	_SNNVEETEIHWK_	743.352	743.353	35.2248
Not Defined	A210305_bc_hela_200ng_100min_dia_standard_py3_1017	NA	A210305_bc_hela_200ng_100min_dia_standard_py3_1017.d	1	Q9UK61	Q9UK61	-76.3994	-76.5583	2.23366e-55	1.9451e-18	2.04767e-57	8.52021e-20	28	90.6168	HSDASLTDTVNK	Stripped Sequence	TRUE	0	HSDASLTDTVNK	26	1	FALSE	_HSDASLTDTVNK_	-20.2152	FALSE	_HSDASLTDTVNK_	_HSDASLTDTVNK_	no group specified	LABEL_FREE	FALSE	NaN	4.69699e-05	5.8958e-06	12.3521	-20.5134	12.4633	1.96527e-06	5.8958e-06	4.24855e-52	1.79095e-49	FALSE	NaN	18.6524	18.6524	TRUE	TRUE	-23.7207	2	_HSDASLTDTVNK_	_HSDASLTDTVNK_	644.312	644.313	18.6524
Not Defined	A210305_bc_hela_200ng_100min_dia_standard_py3_1017	NA	A210305_bc_hela_200ng_100min_dia_standard_py3_1017.d	1	Q9UK61	Q9UK61	-76.3994	-76.5583	2.23366e-55	1.9451e-18	2.04767e-57	8.52021e-20	28	90.6168	KLPCVSFAGVDSLDDVK	Stripped Sequence	TRUE	1	KLPCVSFAGVDSLDDVK	27	1	FALSE	_KLPC[+57]VSFAGVDSLDDVK_	65.1227	FALSE	_KLPC[Carbamidomethyl (C)]VSFAGVDSLDDVK_	_KLPC[Carbamidomethyl (C)]VSFAGVDSLDDVK_	no group specified	LABEL_FREE	FALSE	NaN	0.00569515	8.54133e-05	61.7571	64.5325	62.124	0.000131956	0.000165186	8.54133e-05	0.00014527	FALSE	NaN	24.3743	24.3743	TRUE	TRUE	-34.8776	3	_KLPC[+57]VSFAGVDSLDDVK_	_KLPC[Carbamidomethyl (C)]VSFAGVDSLDDVK_	617.317	617.317	24.3743
Not Defined	A210305_bc_hela_200ng_100min_dia_standard_py3_1017	NA	A210305_bc_hela_200ng_100min_dia_standard_py3_1017.d	1	Q9UK61	Q9UK61	-76.3994	-76.5583	2.23366e-55	1.9451e-18	2.04767e-57	8.52021e-20	28	90.6168	YADLLQANPLDTGAMGDVVIFK	Stripped Sequence	TRUE	0	YADLLQANPLDTGAMGDVVIFK	28	1	FALSE	_YADLLQANPLDTGAMGDVVIFK_	137.988	FALSE	_YADLLQANPLDTGAMGDVVIFK_	_YADLLQANPLDTGAMGDVVIFK_	no group specified	LABEL_FREE	FALSE	NaN	2.38019e-33	6.25091e-08	95.084	146.348	92.7181	4.23995e-07	1.20947e-06	6.86949e-15	6.25091e-08	FALSE	NaN	20.1678	20.1678	TRUE	TRUE	-5.22263	2	_YADLLQANPLDTGAMGDVVIFK_	_YADLLQANPLDTGAMGDVVIFK_	1176.1	1176.1	20.1678
Not Defined	A210305_bc_hela_200ng_100min_dia_standard_py3_1017	NA	A210305_bc_hela_200ng_100min_dia_standard_py3_1017.d	1	Q9UK76	Q9UK76	-78.8125	-88.3058	1.44626e-42	2.88798e-05	1.06473e-44	4.09784e-07	8	694.16	EDLESSGLQR	Stripped Sequence	TRUE	0	EDLESSGLQR	1	1	TRUE	_EDLESSGLQR_	-1.52906	FALSE	_EDLESSGLQR_	_EDLESSGLQR_	no group specified	LABEL_FREE	FALSE	NaN	8.04936e-24	3.37676e-07	20.527	-1.55051	20.5339	1.12559e-07	3.37676e-07	1.41174e-24	1.144e-21	FALSE	NaN	3978.78	3978.78	TRUE	TRUE	-9.55478	2	_EDLESSGLQR_	_EDLESSGLQR_	567.275	567.275	3978.78
Not Defined	A210305_bc_hela_200ng_100min_dia_standard_py3_1017	NA	A210305_bc_hela_200ng_100min_dia_standard_py3_1017.d	1	Q9UK76	Q9UK76	-78.8125	-88.3058	1.44626e-42	2.88798e-05	1.06473e-44	4.09784e-07	8	694.16	GEGDIHENVDTDLPGSLGQSEEK	Stripped Sequence	TRUE	0	GEGDIHENVDTDLPGSLGQSEEK	2	1	TRUE	_GEGDIHENVDTDLPGSLGQSEEK_	37.4254	FALSE	_GEGDIHENVDTDLPGSLGQSEEK_	_GEGDIHENVDTDLPGSLGQSEEK_	no group specified	LABEL_FREE	FALSE	NaN	5.65305e-17	8.83923e-07	43.1473	37.5894	43.0437	2.94641e-07	8.83923e-07	1.82769e-31	7.94753e-23	FALSE	NaN	3580.04	3580.04	TRUE	TRUE	-13.3365	3	_GEGDIHENVDTDLPGSLGQSEEK_	_GEGDIHENVDTDLPGSLGQSEEK_	809.37	809.371	3580.04
Not Defined	A210305_bc_hela_200ng_100min_dia_standard_py3_1017	NA	A210305_bc_hela_200ng_100min_dia_standard_py3_1017.d	1	Q9UK76	Q9UK76	-78.8125	-88.3058	1.44626e-42	2.88798e-05	1.06473e-44	4.09784e-07	8	694.16	PVPAAPVPSPVAPAPVPSR	Stripped Sequence	TRUE	0	PVPAAPVPSPVAPAPVPSR	3	2	TRUE	_PVPAAPVPSPVAPAPVPSR_	50.1034	FALSE	_PVPAAPVPSPVAPAPVPSR_	_PVPAAPVPSPVAPAPVPSR_	no group specified	LABEL_FREE	FALSE	NaN	4.8744e-32	8.01727e-08	51.9541	50.1229	51.9374	2.67242e-08	8.01727e-08	5.3819e-40	1.39238e-33	FALSE	NaN	1698.69	1698.69	TRUE	TRUE	-5.77429	2	_PVPAAPVPSPVAPAPVPSR_	_PVPAAPVPSPVAPAPVPSR_	903.517	903.518	1698.69
Not Defined	A210305_bc_hela_200ng_100min_dia_standard_py3_1017	NA	A210305_bc_hela_200ng_100min_dia_standard_py3_1017.d	1	Q9UK76	Q9UK76	-78.8125	-88.3058	1.44626e-42	2.88798e-05	1.06473e-44	4.09784e-07	8	694.16	PVPAAPVPSPVAPAPVPSR	Stripped Sequence	TRUE	0	PVPAAPVPSPVAPAPVPSR	3	2	TRUE	_PVPAAPVPSPVAPAPVPSR_	50.1034	FALSE	_PVPAAPVPSPVAPAPVPSR_	_PVPAAPVPSPVAPAPVPSR_	no group specified	LABEL_FREE	FALSE	NaN	3.91329e-08	5.62978e-06	51.9341	50.0996	51.9374	1.87659e-06	5.62978e-06	1.60612e-53	5.40482e-39	FALSE	NaN	908.897	908.897	TRUE	TRUE	-20.2294	3	_PVPAAPVPSPVAPAPVPSR_	_PVPAAPVPSPVAPAPVPSR_	602.681	602.68	908.897
Not Defined	A210305_bc_hela_200ng_100min_dia_standard_py3_1017	NA	A210305_bc_hela_200ng_100min_dia_standard_py3_1017.d	1	Q9UK76	Q9UK76	-78.8125	-88.3058	1.44626e-42	2.88798e-05	1.06473e-44	4.09784e-07	8	694.16	MASNIFGTPEENQASWAK	Stripped Sequence	TRUE	0	MASNIFGTPEENQASWAK	4	1	FALSE	_MASNIFGTPEENQASWAK_	54.5271	FALSE	_MASNIFGTPEENQASWAK_	_MASNIFGTPEENQASWAK_	no group specified	LABEL_FREE	FALSE	NaN	5.08245e-21	5.1643e-07	54.7752	54.3158	54.9335	1.72143e-07	5.1643e-07	9.79662e-37	1.47249e-34	FALSE	NaN	2542.77	2542.77	TRUE	TRUE	-11.0103	2	_MASNIFGTPEENQASWAK_	_MASNIFGTPEENQASWAK_	990.96	990.96	2542.77
Not Defined	A210305_bc_hela_200ng_100min_dia_standard_py3_1017	NA	A210305_bc_hela_200ng_100min_dia_standard_py3_1017.d	1	Q9UK76	Q9UK76	-78.8125	-88.3058	1.44626e-42	2.88798e-05	1.06473e-44	4.09784e-07	8	694.16	SSGGREDLESSGLQR	Stripped Sequence	TRUE	1	SSGGREDLESSGLQR	5	1	FALSE	_SSGGREDLESSGLQR_	-13.0452	FALSE	_SSGGREDLESSGLQR_	_SSGGREDLESSGLQR_	no group specified	LABEL_FREE	FALSE	NaN	4.02569e-27	1.95182e-07	15.5234	-13.3292	15.6341	6.50605e-08	1.95182e-07	5.15253e-53	2.13315e-50	FALSE	NaN	1542.65	1542.65	TRUE	TRUE	-7.96081	3	_SSGGREDLESSGLQR_	_SSGGREDLESSGLQR_	526.589	526.588	1542.65
Not Defined	A210305_bc_hela_200ng_100min_dia_standard_py3_1017	NA	A210305_bc_hela_200ng_100min_dia_standard_py3_1017.d	1	Q9UK76	Q9UK76	-78.8125	-88.3058	1.44626e-42	2.88798e-05	1.06473e-44	4.09784e-07	8	694.16	NSSEASSGDFLDLK	Stripped Sequence	TRUE	0	NSSEASSGDFLDLK	6	1	FALSE	_NSSEASSGDFLDLK_	41.101	FALSE	_NSSEASSGDFLDLK_	_NSSEASSGDFLDLK_	no group specified	LABEL_FREE	FALSE	NaN	9.25816e-10	3.80653e-06	45.2289	41.0145	45.2824	1.26889e-06	3.80653e-06	8.2651e-45	1.50018e-10	FALSE	NaN	94.2567	94.2567	TRUE	TRUE	-18.6305	2	_NSSEASSGDFLDLK_	_NSSEASSGDFLDLK_	735.341	735.342	94.2567
Not Defined	A210305_bc_hela_200ng_100min_dia_standard_py3_1017	NA	A210305_bc_hela_200ng_100min_dia_standard_py3_1017.d	1	Q9UK76	Q9UK76	-78.8125	-88.3058	1.44626e-42	2.88798e-05	1.06473e-44	4.09784e-07	8	694.16	VLRPPGGGSNFSLGFDEPTEQPVR	Stripped Sequence	TRUE	1	VLRPPGGGSNFSLGFDEPTEQPVR	7	1	FALSE	_VLRPPGGGSNFSLGFDEPTEQPVR_	61.1747	FALSE	_VLRPPGGGSNFSLGFDEPTEQPVR_	_VLRPPGGGSNFSLGFDEPTEQPVR_	no group specified	LABEL_FREE	FALSE	NaN	0.00703266	0.000122453	58.8067	60.361	59.362	4.12732e-05	0.000122453	2.51167e-07	1.11577e-06	FALSE	NaN	22.1749	22.1749	TRUE	TRUE	-36.2654	3	_VLRPPGGGSNFSLGFDEPTEQPVR_	_VLRPPGGGSNFSLGFDEPTEQPVR_	852.766	852.767	22.1749
Not Defined	A210305_bc_hela_200ng_100min_dia_standard_py3_1017	NA	A210305_bc_hela_200ng_100min_dia_standard_py3_1017.d	1	Q9UK99	Q9UK99	-74.6347	-76.9519	5.97796e-66	1.005e-17	7.5511e-68	3.95443e-19	10	114.842	YIDHYAAIK	Stripped Sequence	TRUE	0	YIDHYAAIK	1	1	TRUE	_YIDHYAAIK_	-4.2368	FALSE	_YIDHYAAIK_	_YIDHYAAIK_	no group specified	LABEL_FREE	FALSE	NaN	1.51424e-05	5.8484e-06	19.1834	-4.84364	19.5173	1.95953e-06	5.8484e-06	2.68806e-09	2.75113e-08	FALSE	NaN	358.302	358.302	TRUE	TRUE	-23.113	2	_YIDHYAAIK_	_YIDHYAAIK_	547.287	547.287	358.302
Not Defined	A210305_bc_hela_200ng_100min_dia_standard_py3_1017	NA	A210305_bc_hela_200ng_100min_dia_standard_py3_1017.d	1	Q9UK99	Q9UK99	-74.6347	-76.9519	5.97796e-66	1.005e-17	7.5511e-68	3.95443e-19	10	114.842	NVVSGGFPIIR	Stripped Sequence	TRUE	0	NVVSGGFPIIR	2	1	TRUE	_NVVSGGFPIIR_	50.4534	FALSE	_NVVSGGFPIIR_	_NVVSGGFPIIR_	no group specified	LABEL_FREE	FALSE	NaN	3.48423e-19	6.67893e-07	52.4747	50.9634	52.1881	2.91162e-05	8.66809e-05	1.05455e-24	6.67893e-07	FALSE	NaN	268.547	268.547	TRUE	TRUE	-12.0287	2	_NVVSGGFPIIR_	_NVVSGGFPIIR_	579.835	579.835	268.547
Not Defined	A210305_bc_hela_200ng_100min_dia_standard_py3_1017	NA	A210305_bc_hela_200ng_100min_dia_standard_py3_1017.d	1	Q9UK99	Q9UK99	-74.6347	-76.9519	5.97796e-66	1.005e-17	7.5511e-68	3.95443e-19	10	114.842	FHMACPTFR	Stripped Sequence	TRUE	0	FHMACPTFR	3	1	TRUE	_FHMAC[+57]PTFR_	17.1142	FALSE	_FHMAC[Carbamidomethyl (C)]PTFR_	_FHMAC[Carbamidomethyl (C)]PTFR_	no group specified	LABEL_FREE	FALSE	NaN	1.20212e-15	1.02931e-06	30.3722	17.0763	30.397	1.2164e-05	3.54628e-05	4.29971e-31	1.02931e-06	FALSE	NaN	162.372	162.372	TRUE	TRUE	-14.173	2	_FHMAC[+57]PTFR_	_FHMAC[Carbamidomethyl (C)]PTFR_	583.765	583.765	162.372
Not Defined	A210305_bc_hela_200ng_100min_dia_standard_py3_1017	NA	A210305_bc_hela_200ng_100min_dia_standard_py3_1017.d	1	Q9UK99	Q9UK99	-74.6347	-76.9519	5.97796e-66	1.005e-17	7.5511e-68	3.95443e-19	10	114.842	IFNVAIPR	Stripped Sequence	TRUE	0	IFNVAIPR	4	1	FALSE	_IFNVAIPR_	45.4318	FALSE	_IFNVAIPR_	_IFNVAIPR_	no group specified	LABEL_FREE	FALSE	NaN	2.78399e-11	1.98239e-06	48.7782	45.4323	48.7779	2.01447e-06	4.05123e-06	9.7976e-09	1.98239e-06	FALSE	NaN	140.651	140.651	TRUE	TRUE	-17.3172	2	_IFNVAIPR_	_IFNVAIPR_	465.282	465.281	140.651
Not Defined	A210305_bc_hela_200ng_100min_dia_standard_py3_1017	NA	A210305_bc_hela_200ng_100min_dia_standard_py3_1017.d	1	Q9UK99	Q9UK99	-74.6347	-76.9519	5.97796e-66	1.005e-17	7.5511e-68	3.95443e-19	10	114.842	SLFIDTYSDVGR	Stripped Sequence	TRUE	0	SLFIDTYSDVGR	5	1	FALSE	_SLFIDTYSDVGR_	57.6036	FALSE	_SLFIDTYSDVGR_	_SLFIDTYSDVGR_	no group specified	LABEL_FREE	FALSE	NaN	1.34647e-38	2.20448e-08	56.3503	56.9198	56.7655	7.34825e-09	2.20448e-08	6.37131e-40	1.13061e-23	FALSE	NaN	124.831	124.831	TRUE	TRUE	-3.12389	2	_SLFIDTYSDVGR_	_SLFIDTYSDVGR_	686.841	686.841	124.831
Not Defined	A210305_bc_hela_200ng_100min_dia_standard_py3_1017	NA	A210305_bc_hela_200ng_100min_dia_standard_py3_1017.d	1	Q9UK99	Q9UK99	-74.6347	-76.9519	5.97796e-66	1.005e-17	7.5511e-68	3.95443e-19	10	114.842	DLINCCYVSR	Stripped Sequence	TRUE	0	DLINCCYVSR	6	1	FALSE	_DLINC[+57]C[+57]YVSR_	32.8538	FALSE	_DLINC[Carbamidomethyl (C)]C[Carbamidomethyl (C)]YVSR_	_DLINC[Carbamidomethyl (C)]C[Carbamidomethyl (C)]YVSR_	no group specified	LABEL_FREE	FALSE	NaN	3.43423e-13	1.32988e-06	39.6557	32.7603	39.7148	4.43345e-07	1.32988e-06	5.41651e-49	1.52215e-10	FALSE	NaN	117.467	117.467	TRUE	TRUE	-15.8511	2	_DLINC[+57]C[+57]YVSR_	_DLINC[Carbamidomethyl (C)]C[Carbamidomethyl (C)]YVSR_	650.295	650.295	117.467
Not Defined	A210305_bc_hela_200ng_100min_dia_standard_py3_1017	NA	A210305_bc_hela_200ng_100min_dia_standard_py3_1017.d	1	Q9UK99	Q9UK99	-74.6347	-76.9519	5.97796e-66	1.005e-17	7.5511e-68	3.95443e-19	10	114.842	LSQLSSHDPLWR	Stripped Sequence	TRUE	0	LSQLSSHDPLWR	7	1	FALSE	_LSQLSSHDPLWR_	29.7858	FALSE	_LSQLSSHDPLWR_	_LSQLSSHDPLWR_	no group specified	LABEL_FREE	FALSE	NaN	4.25401e-10	3.299e-06	38.1095	29.8014	38.098	1.09967e-06	3.299e-06	1.28931e-48	1.13953e-15	FALSE	NaN	143.542	143.542	TRUE	TRUE	-18.3257	3	_LSQLSSHDPLWR_	_LSQLSSHDPLWR_	480.253	480.252	143.542
Not Defined	A210305_bc_hela_200ng_100min_dia_standard_py3_1017	NA	A210305_bc_hela_200ng_100min_dia_standard_py3_1017.d	1	Q9UK99	Q9UK99	-74.6347	-76.9519	5.97796e-66	1.005e-17	7.5511e-68	3.95443e-19	10	114.842	SEDLLDVDTAAGGFQQR	Stripped Sequence	TRUE	0	SEDLLDVDTAAGGFQQR	8	1	FALSE	_SEDLLDVDTAAGGFQQR_	61.0517	FALSE	_SEDLLDVDTAAGGFQQR_	_SEDLLDVDTAAGGFQQR_	no group specified	LABEL_FREE	FALSE	NaN	0	7.39752e-11	59.346	61.148	59.288	2.46584e-11	7.39752e-11	3.24292e-32	7.5982e-31	FALSE	NaN	93.8554	93.8554	TRUE	TRUE	5.57963	2	_SEDLLDVDTAAGGFQQR_	_SEDLLDVDTAAGGFQQR_	911.434	911.435	93.8554
Not Defined	A210305_bc_hela_200ng_100min_dia_standard_py3_1017	NA	A210305_bc_hela_200ng_100min_dia_standard_py3_1017.d	1	Q9UK99	Q9UK99	-74.6347	-76.9519	5.97796e-66	1.005e-17	7.5511e-68	3.95443e-19	10	114.842	NEVFYQCPDQMAR	Stripped Sequence	TRUE	0	NEVFYQCPDQMAR	9	1	FALSE	_NEVFYQC[+57]PDQMAR_	30.7405	FALSE	_NEVFYQC[Carbamidomethyl (C)]PDQMAR_	_NEVFYQC[Carbamidomethyl (C)]PDQMAR_	no group specified	LABEL_FREE	FALSE	NaN	0	4.64582e-09	38.6026	30.7175	38.6141	1.54861e-09	4.64582e-09	1.46999e-76	5.86063e-36	FALSE	NaN	79.2338	79.2338	TRUE	TRUE	-0.416124	2	_NEVFYQC[+57]PDQMAR_	_NEVFYQC[Carbamidomethyl (C)]PDQMAR_	829.359	829.359	79.2338
Not Defined	A210305_bc_hela_200ng_100min_dia_standard_py3_1017	NA	A210305_bc_hela_200ng_100min_dia_standard_py3_1017.d	1	Q9UK99	Q9UK99	-74.6347	-76.9519	5.97796e-66	1.005e-17	7.5511e-68	3.95443e-19	10	114.842	EEDLDAVEAQIGCK	Stripped Sequence	TRUE	0	EEDLDAVEAQIGCK	10	1	FALSE	_EEDLDAVEAQIGC[+57]K_	46.6859	FALSE	_EEDLDAVEAQIGC[Carbamidomethyl (C)]K_	_EEDLDAVEAQIGC[Carbamidomethyl (C)]K_	no group specified	LABEL_FREE	FALSE	NaN	0.0159879	0.000287602	49.4029	46.4262	49.5553	0.000136414	0.000287602	1.11612e-26	0.000121641	FALSE	NaN	21.6373	21.6373	TRUE	TRUE	-41.9612	2	_EEDLDAVEAQIGC[+57]K_	_EEDLDAVEAQIGC[Carbamidomethyl (C)]K_	788.862	788.863	21.6373
Not Defined	A210305_bc_hela_200ng_100min_dia_standard_py3_1017	NA	A210305_bc_hela_200ng_100min_dia_standard_py3_1017.d	1	Q9UKA9	Q9UKA9	-83.0306	-95.4708	9.94927e-25	0.000283312	6.19678e-27	3.66024e-06	4	448.856	VTNILMLK	Stripped Sequence	TRUE	0	VTNILMLK	1	1	TRUE	_VTNILMLK_	42.7543	FALSE	_VTNILMLK_	_VTNILMLK_	no group specified	LABEL_FREE	FALSE	NaN	3.57594e-15	1.08262e-06	46.5603	42.755	46.5597	5.34885e-07	1.08262e-06	3.979e-14	5.22037e-07	FALSE	NaN	6510.41	6510.41	TRUE	TRUE	-14.4821	2	_VTNILMLK_	_VTNILMLK_	466.286	466.285	6510.41
Not Defined	A210305_bc_hela_200ng_100min_dia_standard_py3_1017	NA	A210305_bc_hela_200ng_100min_dia_standard_py3_1017.d	1	Q9UKA9	Q9UKA9	-83.0306	-95.4708	9.94927e-25	0.000283312	6.19678e-27	3.66024e-06	4	448.856	LALDGQNIYNACCTLR	Stripped Sequence	TRUE	0	LALDGQNIYNACCTLR	2	1	TRUE	_LALDGQNIYNAC[+57]C[+57]TLR_	55.4135	FALSE	_LALDGQNIYNAC[Carbamidomethyl (C)]C[Carbamidomethyl (C)]TLR_	_LALDGQNIYNAC[Carbamidomethyl (C)]C[Carbamidomethyl (C)]TLR_	no group specified	LABEL_FREE	FALSE	NaN	1.1099e-08	5.24039e-06	55.6028	55.6586	55.4571	1.7468e-06	5.24039e-06	1.0148e-26	2.03095e-22	FALSE	NaN	3706.07	3706.07	TRUE	TRUE	-19.665	2	_LALDGQNIYNAC[+57]C[+57]TLR_	_LALDGQNIYNAC[Carbamidomethyl (C)]C[Carbamidomethyl (C)]TLR_	941.451	941.452	3706.07
Not Defined	A210305_bc_hela_200ng_100min_dia_standard_py3_1017	NA	A210305_bc_hela_200ng_100min_dia_standard_py3_1017.d	1	Q9UKA9	Q9UKA9	-83.0306	-95.4708	9.94927e-25	0.000283312	6.19678e-27	3.66024e-06	4	448.856	NNQFQALLQYGDPVNAQQAK	Stripped Sequence	TRUE	0	NNQFQALLQYGDPVNAQQAK	3	1	TRUE	_NNQFQALLQYGDPVNAQQAK_	75.2814	FALSE	_NNQFQALLQYGDPVNAQQAK_	_NNQFQALLQYGDPVNAQQAK_	no group specified	LABEL_FREE	FALSE	NaN	1.25399e-17	8.16178e-07	68.6334	75.125	68.7339	2.7206e-07	8.16178e-07	3.20615e-43	2.07757e-12	FALSE	NaN	108.398	108.398	TRUE	TRUE	-12.9393	2	_NNQFQALLQYGDPVNAQQAK_	_NNQFQALLQYGDPVNAQQAK_	1124.06	1124.06	108.398
Not Defined	A210305_bc_hela_200ng_100min_dia_standard_py3_1017	NA	A210305_bc_hela_200ng_100min_dia_standard_py3_1017.d	1	Q9UKA9	Q9UKA9	-83.0306	-95.4708	9.94927e-25	0.000283312	6.19678e-27	3.66024e-06	4	448.856	MDGIVTEVAVGVK	Stripped Sequence	TRUE	0	MDGIVTEVAVGVK	4	1	FALSE	_[+42]MDGIVTEVAVGVK_	97.7348	FALSE	_[Acetyl (Protein N-term)]MDGIVTEVAVGVK_	_[Acetyl (Protein N-term)]MDGIVTEVAVGVK_	no group specified	LABEL_FREE	FALSE	NaN	0.183482	0.00198412	82.7755	99.0236	82.3525	0.000941018	0.00198412	0.000174377	0.000664554	FALSE	NaN	8.94222	8.94222	TRUE	TRUE	-53.0287	2	_[+42]MDGIVTEVAVGVK_	_[Acetyl (Protein N-term)]MDGIVTEVAVGVK_	680.363	680.363	8.94222
Not Defined	A210305_bc_hela_200ng_100min_dia_standard_py3_1017	NA	A210305_bc_hela_200ng_100min_dia_standard_py3_1017.d	1	Q9UKB3	Q9UKB3	-82.2709	-82.2709	1.63134e-27	4.276e-10	1.03577e-29	7.74363e-12	5	140.909	MDAILNYR	Stripped Sequence	TRUE	0	MDAILNYR	1	1	TRUE	_[+42]MDAILNYR_	82.1386	FALSE	_[Acetyl (Protein N-term)]MDAILNYR_	_[Acetyl (Protein N-term)]MDAILNYR_	no group specified	LABEL_FREE	FALSE	NaN	1.26311e-23	3.48284e-07	74.0005	83.13	73.6341	1.16095e-07	3.48284e-07	5.91739e-29	2.23825e-17	FALSE	NaN	441.111	441.111	TRUE	TRUE	-9.65311	2	_[+42]MDAILNYR_	_[Acetyl (Protein N-term)]MDAILNYR_	519.258	519.258	441.111
Not Defined	A210305_bc_hela_200ng_100min_dia_standard_py3_1017	NA	A210305_bc_hela_200ng_100min_dia_standard_py3_1017.d	1	Q9UKB3	Q9UKB3	-82.2709	-82.2709	1.63134e-27	4.276e-10	1.03577e-29	7.74363e-12	5	140.909	TSMHWVVR	Stripped Sequence	TRUE	0	TSMHWVVR	2	1	TRUE	_TSMHWVVR_	0.830863	FALSE	_TSMHWVVR_	_TSMHWVVR_	no group specified	LABEL_FREE	FALSE	NaN	1.3432e-22	4.0822e-07	21.5499	0.821288	21.5553	1.36073e-07	4.0822e-07	8.92107e-26	8.02087e-16	FALSE	NaN	267.445	267.445	TRUE	TRUE	-10.177	2	_TSMHWVVR_	_TSMHWVVR_	508.261	508.26	267.445
Not Defined	A210305_bc_hela_200ng_100min_dia_standard_py3_1017	NA	A210305_bc_hela_200ng_100min_dia_standard_py3_1017.d	1	Q9UKB3	Q9UKB3	-82.2709	-82.2709	1.63134e-27	4.276e-10	1.03577e-29	7.74363e-12	5	140.909	ALECHPDK	Stripped Sequence	TRUE	0	ALECHPDK	3	1	TRUE	_ALEC[+57]HPDK_	-50.2082	FALSE	_ALEC[Carbamidomethyl (C)]HPDK_	_ALEC[Carbamidomethyl (C)]HPDK_	no group specified	LABEL_FREE	FALSE	NaN	0.00139933	1.76423e-05	3.01257	-48.4829	2.61602	2.40576e-05	4.45924e-05	9.93801e-06	1.76423e-05	FALSE	NaN	101.876	101.876	TRUE	TRUE	-26.8607	2	_ALEC[+57]HPDK_	_ALEC[Carbamidomethyl (C)]HPDK_	485.227	485.226	101.876
Not Defined	A210305_bc_hela_200ng_100min_dia_standard_py3_1017	NA	A210305_bc_hela_200ng_100min_dia_standard_py3_1017.d	1	Q9UKB3	Q9UKB3	-82.2709	-82.2709	1.63134e-27	4.276e-10	1.03577e-29	7.74363e-12	5	140.909	SVSPQNSDSSGFADVNGWHLR	Stripped Sequence	TRUE	0	SVSPQNSDSSGFADVNGWHLR	4	1	FALSE	_SVSPQNSDSSGFADVNGWHLR_	48.8731	FALSE	_SVSPQNSDSSGFADVNGWHLR_	_SVSPQNSDSSGFADVNGWHLR_	no group specified	LABEL_FREE	FALSE	NaN	1.26086e-27	1.7881e-07	51.2036	49.1624	50.9918	5.96032e-08	1.7881e-07	1.11203e-31	6.7051e-15	FALSE	NaN	104.334	104.334	TRUE	TRUE	-7.7271	3	_SVSPQNSDSSGFADVNGWHLR_	_SVSPQNSDSSGFADVNGWHLR_	754.017	754.018	104.334
Not Defined	A210305_bc_hela_200ng_100min_dia_standard_py3_1017	NA	A210305_bc_hela_200ng_100min_dia_standard_py3_1017.d	1	Q9UKB3	Q9UKB3	-82.2709	-82.2709	1.63134e-27	4.276e-10	1.03577e-29	7.74363e-12	5	140.909	SQMSMPFQQWEALNDSVK	Stripped Sequence	TRUE	0	SQMSMPFQQWEALNDSVK	5	1	FALSE	_SQMSMPFQQWEALNDSVK_	86.1739	FALSE	_SQMSMPFQQWEALNDSVK_	_SQMSMPFQQWEALNDSVK_	no group specified	LABEL_FREE	FALSE	NaN	0	3.05208e-09	75.7393	86.3599	75.6293	1.01736e-09	3.05208e-09	1.02276e-27	1.12956e-22	FALSE	NaN	69.1648	69.1648	TRUE	TRUE	0.260594	2	_SQMSMPFQQWEALNDSVK_	_SQMSMPFQQWEALNDSVK_	1063.49	1063.49	69.1648
Not Defined	A210305_bc_hela_200ng_100min_dia_standard_py3_1017	NA	A210305_bc_hela_200ng_100min_dia_standard_py3_1017.d	1	Q9UKD1	Q9UKD1	-79.0178	-79.0178	1.45426e-41	2.55888e-14	1.05658e-43	6.68029e-16	2	71.5949	DLAALEQQCDEHRR	Stripped Sequence	TRUE	1	DLAALEQQCDEHRR	1	1	TRUE	_DLAALEQQC[+57]DEHRR_	0.603398	FALSE	_DLAALEQQC[Carbamidomethyl (C)]DEHRR_	_DLAALEQQC[Carbamidomethyl (C)]DEHRR_	no group specified	LABEL_FREE	FALSE	NaN	0	3.40722e-10	21.5627	0.843909	21.4262	1.13574e-10	3.40722e-10	3.38079e-35	4.94521e-21	FALSE	NaN	194.339	194.339	TRUE	TRUE	3.51375	3	_DLAALEQQC[+57]DEHRR_	_DLAALEQQC[Carbamidomethyl (C)]DEHRR_	580.941	580.941	194.339
Not Defined	A210305_bc_hela_200ng_100min_dia_standard_py3_1017	NA	A210305_bc_hela_200ng_100min_dia_standard_py3_1017.d	1	Q9UKD1	Q9UKD1	-79.0178	-79.0178	1.45426e-41	2.55888e-14	1.05658e-43	6.68029e-16	2	71.5949	DLAALEQQCDEHR	Stripped Sequence	TRUE	0	DLAALEQQCDEHR	2	1	TRUE	_DLAALEQQC[+57]DEHR_	12.959	FALSE	_DLAALEQQC[Carbamidomethyl (C)]DEHR_	_DLAALEQQC[Carbamidomethyl (C)]DEHR_	no group specified	LABEL_FREE	FALSE	NaN	9.96287e-18	8.06229e-07	27.8737	12.9405	27.8829	2.72276e-07	8.06229e-07	1.29815e-36	1.06008e-08	FALSE	NaN	16.3548	16.3548	TRUE	TRUE	-12.8794	2	_DLAALEQQC[+57]DEHR_	_DLAALEQQC[Carbamidomethyl (C)]DEHR_	792.857	792.858	16.3548
Not Defined	A210305_bc_hela_200ng_100min_dia_standard_py3_1017	NA	A210305_bc_hela_200ng_100min_dia_standard_py3_1017.d	1	Q9UKD2	Q9UKD2	-75.7625	-81.202	4.47748e-59	2.49012e-11	4.50124e-61	4.95487e-13	15	1076	YMWDSQSGR	Stripped Sequence	TRUE	0	YMWDSQSGR	1	1	TRUE	_YMWDSQSGR_	12.8532	FALSE	_YMWDSQSGR_	_YMWDSQSGR_	no group specified	LABEL_FREE	FALSE	NaN	1.67683e-30	1.06944e-07	27.8919	12.9775	27.8295	3.56481e-08	1.06944e-07	1.10104e-30	2.03856e-15	FALSE	NaN	4464.95	4464.95	TRUE	TRUE	-6.43655	2	_YMWDSQSGR_	_YMWDSQSGR_	565.24	565.24	4464.95
Not Defined	A210305_bc_hela_200ng_100min_dia_standard_py3_1017	NA	A210305_bc_hela_200ng_100min_dia_standard_py3_1017.d	1	Q9UKD2	Q9UKD2	-75.7625	-81.202	4.47748e-59	2.49012e-11	4.50124e-61	4.95487e-13	15	1076	VMMVALGR	Stripped Sequence	TRUE	0	VMMVALGR	2	1	TRUE	_VMMVALGR_	28.2538	FALSE	_VMMVALGR_	_VMMVALGR_	no group specified	LABEL_FREE	FALSE	NaN	8.17714e-15	1.12362e-06	36.8903	28.2338	36.9073	3.74893e-07	1.12362e-06	1.7299e-28	1.06018e-09	FALSE	NaN	3999.78	3999.78	TRUE	TRUE	-14.7208	2	_VMMVALGR_	_VMMVALGR_	438.743	438.743	3999.78
Not Defined	A210305_bc_hela_200ng_100min_dia_standard_py3_1017	NA	A210305_bc_hela_200ng_100min_dia_standard_py3_1017.d	1	Q9UKD2	Q9UKD2	-75.7625	-81.202	4.47748e-59	2.49012e-11	4.50124e-61	4.95487e-13	15	1076	EGDVLTPEQAR	Stripped Sequence	TRUE	0	EGDVLTPEQAR	3	1	TRUE	_EGDVLTPEQAR_	1.75331	FALSE	_EGDVLTPEQAR_	_EGDVLTPEQAR_	no group specified	LABEL_FREE	FALSE	NaN	2.09675e-28	1.56008e-07	22.0885	1.77776	22.0748	5.20028e-08	1.56008e-07	1.5263e-59	4.1106e-21	FALSE	NaN	3601.61	3601.61	TRUE	TRUE	-7.3705	2	_EGDVLTPEQAR_	_EGDVLTPEQAR_	607.804	607.804	3601.61
Not Defined	A210305_bc_hela_200ng_100min_dia_standard_py3_1017	NA	A210305_bc_hela_200ng_100min_dia_standard_py3_1017.d	1	Q9UKD2	Q9UKD2	-75.7625	-81.202	4.47748e-59	2.49012e-11	4.50124e-61	4.95487e-13	15	1076	EEVNEWFTK	Stripped Sequence	TRUE	0	EEVNEWFTK	4	1	FALSE	_EEVNEWFTK_	36.0924	FALSE	_EEVNEWFTK_	_EEVNEWFTK_	no group specified	LABEL_FREE	FALSE	NaN	1.78285e-26	2.18059e-07	42.1182	36.0035	42.1791	7.26865e-08	2.18059e-07	1.66969e-44	1.71063e-16	FALSE	NaN	3195.46	3195.46	TRUE	TRUE	-8.26394	2	_EEVNEWFTK_	_EEVNEWFTK_	591.277	591.277	3195.46
Not Defined	A210305_bc_hela_200ng_100min_dia_standard_py3_1017	NA	A210305_bc_hela_200ng_100min_dia_standard_py3_1017.d	1	Q9UKD2	Q9UKD2	-75.7625	-81.202	4.47748e-59	2.49012e-11	4.50124e-61	4.95487e-13	15	1076	GEVGLLFTNR	Stripped Sequence	TRUE	0	GEVGLLFTNR	5	1	FALSE	_GEVGLLFTNR_	44.1294	FALSE	_GEVGLLFTNR_	_GEVGLLFTNR_	no group specified	LABEL_FREE	FALSE	NaN	5.10379e-29	1.39796e-07	47.7089	44.0628	47.7649	4.65988e-08	1.39796e-07	1.07623e-48	1.66504e-34	FALSE	NaN	3021.65	3021.65	TRUE	TRUE	-7.09341	2	_GEVGLLFTNR_	_GEVGLLFTNR_	553.304	553.303	3021.65
Not Defined	A210305_bc_hela_200ng_100min_dia_standard_py3_1017	NA	A210305_bc_hela_200ng_100min_dia_standard_py3_1017.d	1	Q9UKD2	Q9UKD2	-75.7625	-81.202	4.47748e-59	2.49012e-11	4.50124e-61	4.95487e-13	15	1076	LFGYEMAEFK	Stripped Sequence	TRUE	0	LFGYEMAEFK	6	1	FALSE	_LFGYEMAEFK_	66.5885	FALSE	_LFGYEMAEFK_	_LFGYEMAEFK_	no group specified	LABEL_FREE	FALSE	NaN	4.99336e-29	1.39562e-07	62.8386	66.3454	63.0049	4.65207e-08	1.39562e-07	4.83562e-26	2.73468e-20	FALSE	NaN	2129.06	2129.06	TRUE	TRUE	-7.08914	2	_LFGYEMAEFK_	_LFGYEMAEFK_	617.794	617.794	2129.06
Not Defined	A210305_bc_hela_200ng_100min_dia_standard_py3_1017	NA	A210305_bc_hela_200ng_100min_dia_standard_py3_1017.d	1	Q9UKD2	Q9UKD2	-75.7625	-81.202	4.47748e-59	2.49012e-11	4.50124e-61	4.95487e-13	15	1076	YTEMDYAR	Stripped Sequence	TRUE	0	YTEMDYAR	7	1	FALSE	_YTEMDYAR_	-3.64442	FALSE	_YTEMDYAR_	_YTEMDYAR_	no group specified	LABEL_FREE	FALSE	NaN	2.13207e-32	7.49522e-08	19.8575	-3.55767	19.823	2.49841e-08	7.49522e-08	1.52003e-38	7.22492e-38	FALSE	NaN	2300.76	2300.76	TRUE	TRUE	-5.62202	2	_YTEMDYAR_	_YTEMDYAR_	524.724	524.724	2300.76
Not Defined	A210305_bc_hela_200ng_100min_dia_standard_py3_1017	NA	A210305_bc_hela_200ng_100min_dia_standard_py3_1017.d	1	Q9UKD2	Q9UKD2	-75.7625	-81.202	4.47748e-59	2.49012e-11	4.50124e-61	4.95487e-13	15	1076	GVVTLLSDYEVCK	Stripped Sequence	TRUE	0	GVVTLLSDYEVCK	8	1	FALSE	_GVVTLLSDYEVC[+57]K_	64.6493	FALSE	_GVVTLLSDYEVC[Carbamidomethyl (C)]K_	_GVVTLLSDYEVC[Carbamidomethyl (C)]K_	no group specified	LABEL_FREE	FALSE	NaN	2.06692e-42	9.94829e-09	61.856	64.6873	61.8318	3.3161e-09	9.94829e-09	8.9166e-60	1.47159e-48	FALSE	NaN	1577.45	1577.45	TRUE	TRUE	-1.6919	2	_GVVTLLSDYEVC[+57]K_	_GVVTLLSDYEVC[Carbamidomethyl (C)]K_	741.879	741.88	1577.45
Not Defined	A210305_bc_hela_200ng_100min_dia_standard_py3_1017	NA	A210305_bc_hela_200ng_100min_dia_standard_py3_1017.d	1	Q9UKD2	Q9UKD2	-75.7625	-81.202	4.47748e-59	2.49012e-11	4.50124e-61	4.95487e-13	15	1076	QLGLPTALK	Stripped Sequence	TRUE	0	QLGLPTALK	9	1	FALSE	_QLGLPTALK_	36.9993	FALSE	_QLGLPTALK_	_QLGLPTALK_	no group specified	LABEL_FREE	FALSE	NaN	8.58404e-21	5.33679e-07	42.9355	37.2528	42.7782	1.84009e-07	5.33679e-07	3.3954e-24	1.83492e-08	FALSE	NaN	1277.14	1277.14	TRUE	TRUE	-11.1335	2	_QLGLPTALK_	_QLGLPTALK_	470.795	470.794	1277.14
Not Defined	A210305_bc_hela_200ng_100min_dia_standard_py3_1017	NA	A210305_bc_hela_200ng_100min_dia_standard_py3_1017.d	1	Q9UKD2	Q9UKD2	-75.7625	-81.202	4.47748e-59	2.49012e-11	4.50124e-61	4.95487e-13	15	1076	QNLIEELR	Stripped Sequence	TRUE	0	QNLIEELR	10	1	FALSE	_QNLIEELR_	35.1738	FALSE	_QNLIEELR_	_QNLIEELR_	no group specified	LABEL_FREE	FALSE	NaN	5.39586e-32	8.08691e-08	41.5569	35.2455	41.4999	2.69564e-08	8.08691e-08	2.70823e-35	5.48942e-25	FALSE	NaN	770.402	770.402	TRUE	TRUE	-5.79307	2	_QNLIEELR_	_QNLIEELR_	507.783	507.782	770.402
Not Defined	A210305_bc_hela_200ng_100min_dia_standard_py3_1017	NA	A210305_bc_hela_200ng_100min_dia_standard_py3_1017.d	1	Q9UKD2	Q9UKD2	-75.7625	-81.202	4.47748e-59	2.49012e-11	4.50124e-61	4.95487e-13	15	1076	DNLHQVSK	Stripped Sequence	TRUE	0	DNLHQVSK	11	1	FALSE	_DNLHQVSK_	-48.1235	FALSE	_DNLHQVSK_	_DNLHQVSK_	no group specified	LABEL_FREE	FALSE	NaN	3.44912e-32	7.79211e-08	3.0859	-48.2355	3.1191	2.59737e-08	7.79211e-08	9.07932e-33	1.98809e-23	FALSE	NaN	751.089	751.089	TRUE	TRUE	-5.71049	2	_DNLHQVSK_	_DNLHQVSK_	470.746	470.745	751.089
Not Defined	A210305_bc_hela_200ng_100min_dia_standard_py3_1017	NA	A210305_bc_hela_200ng_100min_dia_standard_py3_1017.d	1	Q9UKD2	Q9UKD2	-75.7625	-81.202	4.47748e-59	2.49012e-11	4.50124e-61	4.95487e-13	15	1076	RGVVTLLSDYEVCK	Stripped Sequence	TRUE	1	RGVVTLLSDYEVCK	12	1	FALSE	_RGVVTLLSDYEVC[+57]K_	48.1733	FALSE	_RGVVTLLSDYEVC[Carbamidomethyl (C)]K_	_RGVVTLLSDYEVC[Carbamidomethyl (C)]K_	no group specified	LABEL_FREE	FALSE	NaN	0	1.5302e-09	50.6111	48.3192	50.5141	5.10067e-10	1.5302e-09	4.68654e-65	9.39288e-41	FALSE	NaN	467.268	467.268	TRUE	TRUE	1.32954	3	_RGVVTLLSDYEVC[+57]K_	_RGVVTLLSDYEVC[Carbamidomethyl (C)]K_	546.956	546.955	467.268
Not Defined	A210305_bc_hela_200ng_100min_dia_standard_py3_1017	NA	A210305_bc_hela_200ng_100min_dia_standard_py3_1017.d	1	Q9UKD2	Q9UKD2	-75.7625	-81.202	4.47748e-59	2.49012e-11	4.50124e-61	4.95487e-13	15	1076	QNLIEELRK	Stripped Sequence	TRUE	1	QNLIEELRK	13	1	FALSE	_QNLIEELRK_	17.106	FALSE	_QNLIEELRK_	_QNLIEELRK_	no group specified	LABEL_FREE	FALSE	NaN	1.4013e-45	4.77103e-09	30.4355	17.1732	30.3916	1.59034e-09	4.77103e-09	1.35314e-38	1.66543e-21	FALSE	NaN	326.869	326.869	TRUE	TRUE	-0.459087	2	_QNLIEELRK_	_QNLIEELRK_	571.83	571.83	326.869
Not Defined	A210305_bc_hela_200ng_100min_dia_standard_py3_1017	NA	A210305_bc_hela_200ng_100min_dia_standard_py3_1017.d	1	Q9UKD2	Q9UKD2	-75.7625	-81.202	4.47748e-59	2.49012e-11	4.50124e-61	4.95487e-13	15	1076	SPSDEYK	Stripped Sequence	TRUE	0	SPSDEYK	14	1	FALSE	_SPSDEYK_	-47.1583	FALSE	_SPSDEYK_	_SPSDEYK_	no group specified	LABEL_FREE	FALSE	NaN	1.3285e-29	1.25933e-07	3.37275	-47.4731	3.50219	6.38471e-07	1.78948e-06	2.13176e-27	1.25933e-07	FALSE	NaN	182.966	182.966	TRUE	TRUE	-6.83243	2	_SPSDEYK_	_SPSDEYK_	413.185	413.184	182.966
Not Defined	A210305_bc_hela_200ng_100min_dia_standard_py3_1017	NA	A210305_bc_hela_200ng_100min_dia_standard_py3_1017.d	1	Q9UKD2	Q9UKD2	-75.7625	-81.202	4.47748e-59	2.49012e-11	4.50124e-61	4.95487e-13	15	1076	AAFTVSLDPGPLEQFPHSMEPQLR	Stripped Sequence	TRUE	0	AAFTVSLDPGPLEQFPHSMEPQLR	15	1	FALSE	_AAFTVSLDPGPLEQFPHSMEPQLR_	95.2261	FALSE	_AAFTVSLDPGPLEQFPHSMEPQLR_	_AAFTVSLDPGPLEQFPHSMEPQLR_	no group specified	LABEL_FREE	FALSE	NaN	3.35322e-26	2.28576e-07	81.7641	95.7872	81.5334	1.3877e-05	4.14024e-05	1.02545e-17	2.28576e-07	FALSE	NaN	111.813	111.813	TRUE	TRUE	-8.39386	3	_AAFTVSLDPGPLEQFPHSMEPQLR_	_AAFTVSLDPGPLEQFPHSMEPQLR_	889.779	889.78	111.813
Not Defined	A210305_bc_hela_200ng_100min_dia_standard_py3_1017	NA	A210305_bc_hela_200ng_100min_dia_standard_py3_1017.d	1	Q9UKF6	Q9UKF6	-70.8161	-71.5247	2.60603e-92	2.22007e-29	1.61754e-93	9.1023e-30	23	291.331	LLYTGDFSR	Stripped Sequence	TRUE	0	LLYTGDFSR	1	1	TRUE	_LLYTGDFSR_	32.5031	FALSE	_LLYTGDFSR_	_LLYTGDFSR_	no group specified	LABEL_FREE	FALSE	NaN	1.82169e-44	6.43028e-09	39.636	32.729	39.5058	2.14343e-09	6.43028e-09	1.1671e-28	2.23347e-20	FALSE	NaN	1020.93	1020.93	TRUE	TRUE	-0.949676	2	_LLYTGDFSR_	_LLYTGDFSR_	536.277	536.277	1020.93
Not Defined	A210305_bc_hela_200ng_100min_dia_standard_py3_1017	NA	A210305_bc_hela_200ng_100min_dia_standard_py3_1017.d	1	Q9UKF6	Q9UKF6	-70.8161	-71.5247	2.60603e-92	2.22007e-29	1.61754e-93	9.1023e-30	23	291.331	TANLNLETR	Stripped Sequence	TRUE	0	TANLNLETR	2	1	TRUE	_TANLNLETR_	-1.49995	FALSE	_TANLNLETR_	_TANLNLETR_	no group specified	LABEL_FREE	FALSE	NaN	9.22113e-05	5.98459e-06	20.7087	-0.998594	20.5431	2.01694e-06	5.98459e-06	2.49037e-14	6.6234e-08	FALSE	NaN	726.12	726.12	TRUE	TRUE	-24.1243	2	_TANLNLETR_	_TANLNLETR_	516.278	516.277	726.12
Not Defined	A210305_bc_hela_200ng_100min_dia_standard_py3_1017	NA	A210305_bc_hela_200ng_100min_dia_standard_py3_1017.d	1	Q9UKF6	Q9UKF6	-70.8161	-71.5247	2.60603e-92	2.22007e-29	1.61754e-93	9.1023e-30	23	291.331	FCNTVHDIVNR	Stripped Sequence	TRUE	0	FCNTVHDIVNR	3	2	TRUE	_FC[+57]NTVHDIVNR_	6.28451	FALSE	_FC[Carbamidomethyl (C)]NTVHDIVNR_	_FC[Carbamidomethyl (C)]NTVHDIVNR_	no group specified	LABEL_FREE	FALSE	NaN	1.33879e-38	2.20348e-08	24.6255	6.93735	24.3078	7.34494e-09	2.20348e-08	2.6207e-53	1.09623e-45	FALSE	NaN	595.083	595.083	TRUE	TRUE	-3.12294	3	_FC[+57]NTVHDIVNR_	_FC[Carbamidomethyl (C)]NTVHDIVNR_	458.891	458.89	595.083
Not Defined	A210305_bc_hela_200ng_100min_dia_standard_py3_1017	NA	A210305_bc_hela_200ng_100min_dia_standard_py3_1017.d	1	Q9UKF6	Q9UKF6	-70.8161	-71.5247	2.60603e-92	2.22007e-29	1.61754e-93	9.1023e-30	23	291.331	FCNTVHDIVNR	Stripped Sequence	TRUE	0	FCNTVHDIVNR	3	2	TRUE	_FC[+57]NTVHDIVNR_	6.28451	FALSE	_FC[Carbamidomethyl (C)]NTVHDIVNR_	_FC[Carbamidomethyl (C)]NTVHDIVNR_	no group specified	LABEL_FREE	FALSE	NaN	7.00649e-45	5.83489e-09	24.6373	6.95935	24.3078	1.94496e-09	5.83489e-09	1.41799e-43	6.27739e-40	FALSE	NaN	87.943	87.943	TRUE	TRUE	-0.789401	2	_FC[+57]NTVHDIVNR_	_FC[Carbamidomethyl (C)]NTVHDIVNR_	687.833	687.833	87.943
Not Defined	A210305_bc_hela_200ng_100min_dia_standard_py3_1017	NA	A210305_bc_hela_200ng_100min_dia_standard_py3_1017.d	1	Q9UKF6	Q9UKF6	-70.8161	-71.5247	2.60603e-92	2.22007e-29	1.61754e-93	9.1023e-30	23	291.331	SAIPAEESDQLLIRPLGAGQEVGR	Stripped Sequence	TRUE	1	SAIPAEESDQLLIRPLGAGQEVGR	4	1	FALSE	_[+42]SAIPAEESDQLLIRPLGAGQEVGR_	86.0785	FALSE	_[Acetyl (Protein N-term)]SAIPAEESDQLLIRPLGAGQEVGR_	_[Acetyl (Protein N-term)]SAIPAEESDQLLIRPLGAGQEVGR_	no group specified	LABEL_FREE	FALSE	NaN	1.08453e-20	5.41486e-07	75.544	86.0295	75.573	1.80495e-07	5.41486e-07	3.60162e-37	3.43389e-25	FALSE	NaN	754.34	754.34	TRUE	TRUE	-11.1888	3	_[+42]SAIPAEESDQLLIRPLGAGQEVGR_	_[Acetyl (Protein N-term)]SAIPAEESDQLLIRPLGAGQEVGR_	850.117	850.118	754.34
Not Defined	A210305_bc_hela_200ng_100min_dia_standard_py3_1017	NA	A210305_bc_hela_200ng_100min_dia_standard_py3_1017.d	1	Q9UKF6	Q9UKF6	-70.8161	-71.5247	2.60603e-92	2.22007e-29	1.61754e-93	9.1023e-30	23	291.331	EMVELAAQR	Stripped Sequence	TRUE	0	EMVELAAQR	5	1	FALSE	_EMVELAAQR_	8.99921	FALSE	_EMVELAAQR_	_EMVELAAQR_	no group specified	LABEL_FREE	FALSE	NaN	3.27495e-40	1.57878e-08	26.1261	9.23112	25.9923	5.2626e-09	1.57878e-08	6.74944e-29	3.46243e-27	FALSE	NaN	717.723	717.723	TRUE	TRUE	-2.5092	2	_EMVELAAQR_	_EMVELAAQR_	523.769	523.768	717.723
Not Defined	A210305_bc_hela_200ng_100min_dia_standard_py3_1017	NA	A210305_bc_hela_200ng_100min_dia_standard_py3_1017.d	1	Q9UKF6	Q9UKF6	-70.8161	-71.5247	2.60603e-92	2.22007e-29	1.61754e-93	9.1023e-30	23	291.331	GLIPVFALGR	Stripped Sequence	TRUE	0	GLIPVFALGR	6	1	FALSE	_GLIPVFALGR_	84.1221	FALSE	_GLIPVFALGR_	_GLIPVFALGR_	no group specified	LABEL_FREE	FALSE	NaN	1.02085e-25	2.47796e-07	74.5337	84.2373	74.4772	8.25988e-08	2.47796e-07	5.91751e-27	4.02985e-15	FALSE	NaN	623.127	623.127	TRUE	TRUE	-8.6247	2	_GLIPVFALGR_	_GLIPVFALGR_	521.824	521.824	623.127
Not Defined	A210305_bc_hela_200ng_100min_dia_standard_py3_1017	NA	A210305_bc_hela_200ng_100min_dia_standard_py3_1017.d	1	Q9UKF6	Q9UKF6	-70.8161	-71.5247	2.60603e-92	2.22007e-29	1.61754e-93	9.1023e-30	23	291.331	NTEAVTLNFR	Stripped Sequence	TRUE	0	NTEAVTLNFR	7	1	FALSE	_NTEAVTLNFR_	29.5735	FALSE	_NTEAVTLNFR_	_NTEAVTLNFR_	no group specified	LABEL_FREE	FALSE	NaN	0	3.01651e-09	38.0024	29.6556	37.9422	1.0055e-09	3.01651e-09	9.75782e-43	1.87607e-30	FALSE	NaN	565.391	565.391	TRUE	TRUE	0.279271	2	_NTEAVTLNFR_	_NTEAVTLNFR_	582.804	582.804	565.391
Not Defined	A210305_bc_hela_200ng_100min_dia_standard_py3_1017	NA	A210305_bc_hela_200ng_100min_dia_standard_py3_1017.d	1	Q9UKF6	Q9UKF6	-70.8161	-71.5247	2.60603e-92	2.22007e-29	1.61754e-93	9.1023e-30	23	291.331	EYEDNDEVHIEVHNPR	Stripped Sequence	TRUE	0	EYEDNDEVHIEVHNPR	8	1	FALSE	_EYEDNDEVHIEVHNPR_	9.07305	FALSE	_EYEDNDEVHIEVHNPR_	_EYEDNDEVHIEVHNPR_	no group specified	LABEL_FREE	FALSE	NaN	1.48818e-42	9.65289e-09	26.1176	9.21533	26.0378	3.22507e-09	9.65289e-09	2.75514e-26	2.23187e-11	FALSE	NaN	485.051	485.051	TRUE	TRUE	-1.63971	3	_EYEDNDEVHIEVHNPR_	_EYEDNDEVHIEVHNPR_	665.633	665.633	485.051
Not Defined	A210305_bc_hela_200ng_100min_dia_standard_py3_1017	NA	A210305_bc_hela_200ng_100min_dia_standard_py3_1017.d	1	Q9UKF6	Q9UKF6	-70.8161	-71.5247	2.60603e-92	2.22007e-29	1.61754e-93	9.1023e-30	23	291.331	LYEALTPVH	Stripped Sequence	TRUE	0	LYEALTPVH	9	1	FALSE	_LYEALTPVH_	29.7858	FALSE	_LYEALTPVH_	_LYEALTPVH_	no group specified	LABEL_FREE	FALSE	NaN	1.22717e-39	1.77588e-08	38.1673	29.8904	38.098	5.91961e-09	1.77588e-08	3.52611e-50	1.72158e-44	FALSE	NaN	561.364	561.364	TRUE	TRUE	-2.72618	2	_LYEALTPVH_	_LYEALTPVH_	521.782	521.782	561.364
Not Defined	A210305_bc_hela_200ng_100min_dia_standard_py3_1017	NA	A210305_bc_hela_200ng_100min_dia_standard_py3_1017.d	1	Q9UKF6	Q9UKF6	-70.8161	-71.5247	2.60603e-92	2.22007e-29	1.61754e-93	9.1023e-30	23	291.331	TFMTHATK	Stripped Sequence	TRUE	0	TFMTHATK	10	1	FALSE	_TFMTHATK_	-37.2662	FALSE	_TFMTHATK_	_TFMTHATK_	no group specified	LABEL_FREE	FALSE	NaN	2.92235e-31	9.28696e-08	6.8476	-37.3701	6.8757	3.09565e-08	9.28696e-08	7.70509e-40	1.56562e-20	FALSE	NaN	468.76	468.76	TRUE	TRUE	-6.10731	2	_TFMTHATK_	_TFMTHATK_	468.734	468.734	468.76
Not Defined	A210305_bc_hela_200ng_100min_dia_standard_py3_1017	NA	A210305_bc_hela_200ng_100min_dia_standard_py3_1017.d	1	Q9UKF6	Q9UKF6	-70.8161	-71.5247	2.60603e-92	2.22007e-29	1.61754e-93	9.1023e-30	23	291.331	IETINFHEVK	Stripped Sequence	TRUE	0	IETINFHEVK	11	2	FALSE	_IETINFHEVK_	17.3282	FALSE	_IETINFHEVK_	_IETINFHEVK_	no group specified	LABEL_FREE	FALSE	NaN	0	2.26125e-09	30.485	17.249	30.5367	7.53749e-10	2.26125e-09	7.20578e-40	1.05374e-20	FALSE	NaN	309.285	309.285	TRUE	TRUE	0.735398	2	_IETINFHEVK_	_IETINFHEVK_	615.33	615.33	309.285
Not Defined	A210305_bc_hela_200ng_100min_dia_standard_py3_1017	NA	A210305_bc_hela_200ng_100min_dia_standard_py3_1017.d	1	Q9UKF6	Q9UKF6	-70.8161	-71.5247	2.60603e-92	2.22007e-29	1.61754e-93	9.1023e-30	23	291.331	IETINFHEVK	Stripped Sequence	TRUE	0	IETINFHEVK	11	2	FALSE	_IETINFHEVK_	17.3282	FALSE	_IETINFHEVK_	_IETINFHEVK_	no group specified	LABEL_FREE	FALSE	NaN	3.60148e-32	7.81773e-08	30.495	17.2643	30.5367	2.60591e-08	7.81773e-08	3.37989e-20	4.09323e-18	FALSE	NaN	102.474	102.474	TRUE	TRUE	-5.71845	3	_IETINFHEVK_	_IETINFHEVK_	410.556	410.555	102.474
Not Defined	A210305_bc_hela_200ng_100min_dia_standard_py3_1017	NA	A210305_bc_hela_200ng_100min_dia_standard_py3_1017.d	1	Q9UKF6	Q9UKF6	-70.8161	-71.5247	2.60603e-92	2.22007e-29	1.61754e-93	9.1023e-30	23	291.331	HIMSEPEEITTMSGQK	Stripped Sequence	TRUE	0	HIMSEPEEITTMSGQK	12	2	FALSE	_HIMSEPEEITTMSGQK_	24.4227	FALSE	_HIMSEPEEITTMSGQK_	_HIMSEPEEITTMSGQK_	no group specified	LABEL_FREE	FALSE	NaN	0	1.76241e-09	34.7006	24.2779	34.7755	5.8747e-10	1.76241e-09	2.21454e-68	2.88372e-49	FALSE	NaN	253.063	253.063	TRUE	TRUE	1.11492	3	_HIMSEPEEITTMSGQK_	_HIMSEPEEITTMSGQK_	606.618	606.618	253.063
Not Defined	A210305_bc_hela_200ng_100min_dia_standard_py3_1017	NA	A210305_bc_hela_200ng_100min_dia_standard_py3_1017.d	1	Q9UKF6	Q9UKF6	-70.8161	-71.5247	2.60603e-92	2.22007e-29	1.61754e-93	9.1023e-30	23	291.331	HIMSEPEEITTMSGQK	Stripped Sequence	TRUE	0	HIMSEPEEITTMSGQK	12	2	FALSE	_HIMSEPEEITTMSGQK_	24.4227	FALSE	_HIMSEPEEITTMSGQK_	_HIMSEPEEITTMSGQK_	no group specified	LABEL_FREE	FALSE	NaN	6.09205e-07	5.84173e-06	34.7127	24.3001	34.7755	2.3014e-06	5.84173e-06	7.03611e-23	1.06248e-06	FALSE	NaN	37.7298	37.7298	TRUE	TRUE	-21.5376	2	_HIMSEPEEITTMSGQK_	_HIMSEPEEITTMSGQK_	909.424	909.425	37.7298
Not Defined	A210305_bc_hela_200ng_100min_dia_standard_py3_1017	NA	A210305_bc_hela_200ng_100min_dia_standard_py3_1017.d	1	Q9UKF6	Q9UKF6	-70.8161	-71.5247	2.60603e-92	2.22007e-29	1.61754e-93	9.1023e-30	23	291.331	LTGDVEELEIQEK	Stripped Sequence	TRUE	0	LTGDVEELEIQEK	13	1	FALSE	_LTGDVEELEIQEK_	38.7184	FALSE	_LTGDVEELEIQEK_	_LTGDVEELEIQEK_	no group specified	LABEL_FREE	FALSE	NaN	5.74532e-44	7.14682e-09	43.8788	38.7356	43.868	2.38227e-09	7.14682e-09	6.55333e-95	7.43844e-50	FALSE	NaN	277.256	277.256	TRUE	TRUE	-1.12719	2	_LTGDVEELEIQEK_	_LTGDVEELEIQEK_	751.883	751.883	277.256
Not Defined	A210305_bc_hela_200ng_100min_dia_standard_py3_1017	NA	A210305_bc_hela_200ng_100min_dia_standard_py3_1017.d	1	Q9UKF6	Q9UKF6	-70.8161	-71.5247	2.60603e-92	2.22007e-29	1.61754e-93	9.1023e-30	23	291.331	SMDHFDDIGPSVVMASPGMMQSGLSR	Stripped Sequence	TRUE	0	SMDHFDDIGPSVVMASPGMMQSGLSR	14	1	FALSE	_SMDHFDDIGPSVVMASPGMMQSGLSR_	84.8651	FALSE	_SMDHFDDIGPSVVMASPGMMQSGLSR_	_SMDHFDDIGPSVVMASPGMMQSGLSR_	no group specified	LABEL_FREE	FALSE	NaN	0	6.45587e-10	74.8516	84.7842	74.9047	2.15196e-10	6.45587e-10	1.86482e-48	1.18069e-28	FALSE	NaN	238.019	238.019	TRUE	TRUE	2.61347	3	_SMDHFDDIGPSVVMASPGMMQSGLSR_	_SMDHFDDIGPSVVMASPGMMQSGLSR_	918.078	918.079	238.019
Not Defined	A210305_bc_hela_200ng_100min_dia_standard_py3_1017	NA	A210305_bc_hela_200ng_100min_dia_standard_py3_1017.d	1	Q9UKF6	Q9UKF6	-70.8161	-71.5247	2.60603e-92	2.22007e-29	1.61754e-93	9.1023e-30	23	291.331	DDSILSVTVDGK	Stripped Sequence	TRUE	0	DDSILSVTVDGK	15	1	FALSE	_DDSILSVTVDGK_	51.8917	FALSE	_DDSILSVTVDGK_	_DDSILSVTVDGK_	no group specified	LABEL_FREE	FALSE	NaN	1.46808e-27	1.80913e-07	52.7552	51.582	52.8898	1.47854e-06	4.25471e-06	1.29204e-37	1.80913e-07	FALSE	NaN	313.065	313.065	TRUE	TRUE	-7.75759	2	_DDSILSVTVDGK_	_DDSILSVTVDGK_	624.82	624.82	313.065
Not Defined	A210305_bc_hela_200ng_100min_dia_standard_py3_1017	NA	A210305_bc_hela_200ng_100min_dia_standard_py3_1017.d	1	Q9UKF6	Q9UKF6	-70.8161	-71.5247	2.60603e-92	2.22007e-29	1.61754e-93	9.1023e-30	23	291.331	ELFESWCTDK	Stripped Sequence	TRUE	0	ELFESWCTDK	16	1	FALSE	_ELFESWC[+57]TDK_	45.0039	FALSE	_ELFESWC[Carbamidomethyl (C)]TDK_	_ELFESWC[Carbamidomethyl (C)]TDK_	no group specified	LABEL_FREE	FALSE	NaN	0	8.64574e-11	48.5379	45.1117	48.4538	2.88191e-11	8.64574e-11	3.48793e-78	1.12341e-41	FALSE	NaN	241.738	241.738	TRUE	TRUE	5.36144	2	_ELFESWC[+57]TDK_	_ELFESWC[Carbamidomethyl (C)]TDK_	657.787	657.788	241.738
Not Defined	A210305_bc_hela_200ng_100min_dia_standard_py3_1017	NA	A210305_bc_hela_200ng_100min_dia_standard_py3_1017.d	1	Q9UKF6	Q9UKF6	-70.8161	-71.5247	2.60603e-92	2.22007e-29	1.61754e-93	9.1023e-30	23	291.331	VMGFLADK	Stripped Sequence	TRUE	0	VMGFLADK	17	1	FALSE	_VMGFLADK_	26.7343	FALSE	_VMGFLADK_	_VMGFLADK_	no group specified	LABEL_FREE	FALSE	NaN	1.15829e-07	5.7859e-06	36.3196	27.5265	35.8557	0.000240431	0.000690002	5.7859e-06	2.55049e-05	FALSE	NaN	182.339	182.339	TRUE	TRUE	-20.7367	2	_VMGFLADK_	_VMGFLADK_	440.733	440.733	182.339
Not Defined	A210305_bc_hela_200ng_100min_dia_standard_py3_1017	NA	A210305_bc_hela_200ng_100min_dia_standard_py3_1017.d	1	Q9UKF6	Q9UKF6	-70.8161	-71.5247	2.60603e-92	2.22007e-29	1.61754e-93	9.1023e-30	23	291.331	QININNPFVFK	Stripped Sequence	TRUE	0	QININNPFVFK	18	1	FALSE	_QININNPFVFK_	69.7664	FALSE	_QININNPFVFK_	_QININNPFVFK_	no group specified	LABEL_FREE	FALSE	NaN	0	3.2476e-10	65.5181	70.0105	65.3407	1.08253e-10	3.2476e-10	7.67527e-56	1.34192e-50	FALSE	NaN	157.397	157.397	TRUE	TRUE	3.57791	2	_QININNPFVFK_	_QININNPFVFK_	667.367	667.367	157.397
Not Defined	A210305_bc_hela_200ng_100min_dia_standard_py3_1017	NA	A210305_bc_hela_200ng_100min_dia_standard_py3_1017.d	1	Q9UKF6	Q9UKF6	-70.8161	-71.5247	2.60603e-92	2.22007e-29	1.61754e-93	9.1023e-30	23	291.331	WLLSDYVK	Stripped Sequence	TRUE	0	WLLSDYVK	19	1	FALSE	_WLLSDYVK_	66.6742	FALSE	_WLLSDYVK_	_WLLSDYVK_	no group specified	LABEL_FREE	FALSE	NaN	1.94275e-23	3.58684e-07	63.1811	66.8264	63.0684	3.85857e-06	1.1217e-05	1.1222e-50	3.58684e-07	FALSE	NaN	169.37	169.37	TRUE	TRUE	-9.7475	2	_WLLSDYVK_	_WLLSDYVK_	512.279	512.279	169.37
Not Defined	A210305_bc_hela_200ng_100min_dia_standard_py3_1017	NA	A210305_bc_hela_200ng_100min_dia_standard_py3_1017.d	1	Q9UKF6	Q9UKF6	-70.8161	-71.5247	2.60603e-92	2.22007e-29	1.61754e-93	9.1023e-30	23	291.331	TVECEEGSEDDESLR	Stripped Sequence	TRUE	0	TVECEEGSEDDESLR	20	1	FALSE	_TVEC[+57]EEGSEDDESLR_	-1.79235	FALSE	_TVEC[Carbamidomethyl (C)]EEGSEDDESLR_	_TVEC[Carbamidomethyl (C)]EEGSEDDESLR_	no group specified	LABEL_FREE	FALSE	NaN	0	1.27616e-12	20.4717	-1.73973	20.4572	4.25388e-13	1.27616e-12	4.82102e-60	3.9064e-55	FALSE	NaN	102.652	102.652	TRUE	TRUE	11.0068	2	_TVEC[+57]EEGSEDDESLR_	_TVEC[Carbamidomethyl (C)]EEGSEDDESLR_	877.855	877.856	102.652
Not Defined	A210305_bc_hela_200ng_100min_dia_standard_py3_1017	NA	A210305_bc_hela_200ng_100min_dia_standard_py3_1017.d	1	Q9UKF7	Q9UKF7	-94.7803	-94.7803	0.000252168	0.000227275	1.36656e-06	2.95631e-06	2	319.591	VEQFVHK	Stripped Sequence	TRUE	0	VEQFVHK	1	1	TRUE	_VEQFVHK_	-19.6179	FALSE	_VEQFVHK_	_VEQFVHK_	no group specified	LABEL_FREE	FALSE	NaN	8.42175e-19	7.02129e-07	12.5293	-20.0416	12.7133	2.34087e-07	7.02129e-07	3.12637e-13	1.30252e-10	FALSE	NaN	864.198	864.198	TRUE	TRUE	-12.2487	2	_VEQFVHK_	_VEQFVHK_	443.743	443.742	864.198
Not Defined	A210305_bc_hela_200ng_100min_dia_standard_py3_1017	NA	A210305_bc_hela_200ng_100min_dia_standard_py3_1017.d	1	Q9UKF7	Q9UKF7	-94.7803	-94.7803	0.000252168	0.000227275	1.36656e-06	2.95631e-06	2	319.591	DILLIGHR	Stripped Sequence	TRUE	0	DILLIGHR	2	1	TRUE	_DILLIGHR_	25.7702	FALSE	_DILLIGHR_	_DILLIGHR_	no group specified	LABEL_FREE	FALSE	NaN	2.1768e-09	4.36601e-06	35.6804	26.3946	35.4088	6.49841e-06	1.43763e-05	7.52931e-07	4.36601e-06	FALSE	NaN	105.068	105.068	TRUE	TRUE	-18.9756	2	_DILLIGHR_	_DILLIGHR_	468.785	468.784	105.068
Not Defined	A210305_bc_hela_200ng_100min_dia_standard_py3_1017	NA	A210305_bc_hela_200ng_100min_dia_standard_py3_1017.d	1	Q9UKG1	Q9UKG1	-71.7558	-72.4177	2.21323e-85	3.42604e-27	7.81906e-87	7.89144e-28	22	173.249	LIDPQTQVTR	Stripped Sequence	TRUE	0	LIDPQTQVTR	1	1	TRUE	_LIDPQTQVTR_	9.14687	FALSE	_LIDPQTQVTR_	_LIDPQTQVTR_	no group specified	LABEL_FREE	FALSE	NaN	0.00139933	3.62963e-05	26.2015	9.37067	26.0806	1.32423e-05	3.62963e-05	6.88314e-12	3.43061e-06	FALSE	NaN	1722.67	1722.67	TRUE	TRUE	-30.3797	2	_LIDPQTQVTR_	_LIDPQTQVTR_	585.828	585.827	1722.67
Not Defined	A210305_bc_hela_200ng_100min_dia_standard_py3_1017	NA	A210305_bc_hela_200ng_100min_dia_standard_py3_1017.d	1	Q9UKG1	Q9UKG1	-71.7558	-72.4177	2.21323e-85	3.42604e-27	7.81906e-87	7.89144e-28	22	173.249	ICDSVGLAK	Stripped Sequence	TRUE	0	ICDSVGLAK	2	1	TRUE	_IC[+57]DSVGLAK_	-0.286714	FALSE	_IC[Carbamidomethyl (C)]DSVGLAK_	_IC[Carbamidomethyl (C)]DSVGLAK_	no group specified	LABEL_FREE	FALSE	NaN	7.33001e-28	1.71653e-07	20.8722	-0.582063	20.9935	5.72175e-08	1.71653e-07	2.08572e-27	3.71139e-20	FALSE	NaN	618.749	618.749	TRUE	TRUE	-7.61871	2	_IC[+57]DSVGLAK_	_IC[Carbamidomethyl (C)]DSVGLAK_	481.752	481.752	618.749
Not Defined	A210305_bc_hela_200ng_100min_dia_standard_py3_1017	NA	A210305_bc_hela_200ng_100min_dia_standard_py3_1017.d	1	Q9UKG1	Q9UKG1	-71.7558	-72.4177	2.21323e-85	3.42604e-27	7.81906e-87	7.89144e-28	22	173.249	AIHNIFR	Stripped Sequence	FALSE	0	AIHNIFR	3	1	TRUE	_AIHNIFR_	-8.97009	FALSE	_AIHNIFR_	_AIHNIFR_	no group specified	LABEL_FREE	FALSE	NaN	8.08349e-11	2.38597e-06	16.9433	-9.24216	17.054	4.96045e-05	0.000134717	2.38597e-06	1.1711e-05	FALSE	NaN	655.02	655.02	TRUE	TRUE	-17.7011	2	_AIHNIFR_	_AIHNIFR_	435.751	435.75	655.02
Not Defined	A210305_bc_hela_200ng_100min_dia_standard_py3_1017	NA	A210305_bc_hela_200ng_100min_dia_standard_py3_1017.d	1	Q9UKG1	Q9UKG1	-71.7558	-72.4177	2.21323e-85	3.42604e-27	7.81906e-87	7.89144e-28	22	173.249	TGLVSSTWDR	Stripped Sequence	TRUE	0	TGLVSSTWDR	4	1	FALSE	_TGLVSSTWDR_	21.2768	FALSE	_TGLVSSTWDR_	_TGLVSSTWDR_	no group specified	LABEL_FREE	FALSE	NaN	3.13308e-24	3.16208e-07	32.8587	21.2432	32.8817	1.05403e-07	3.16208e-07	4.01085e-17	1.02424e-12	FALSE	NaN	577.343	577.343	TRUE	TRUE	-9.35036	2	_TGLVSSTWDR_	_TGLVSSTWDR_	561.283	561.283	577.343
Not Defined	A210305_bc_hela_200ng_100min_dia_standard_py3_1017	NA	A210305_bc_hela_200ng_100min_dia_standard_py3_1017.d	1	Q9UKG1	Q9UKG1	-71.7558	-72.4177	2.21323e-85	3.42604e-27	7.81906e-87	7.89144e-28	22	173.249	SDDHPDVVYETMR	Stripped Sequence	TRUE	0	SDDHPDVVYETMR	5	1	FALSE	_SDDHPDVVYETMR_	16.3528	FALSE	_SDDHPDVVYETMR_	_SDDHPDVVYETMR_	no group specified	LABEL_FREE	FALSE	NaN	0	1.35714e-10	29.8913	16.3496	29.8932	4.52381e-11	1.35714e-10	7.29226e-48	1.35465e-28	FALSE	NaN	522.176	522.176	TRUE	TRUE	4.75913	3	_SDDHPDVVYETMR_	_SDDHPDVVYETMR_	521.896	521.896	522.176
Not Defined	A210305_bc_hela_200ng_100min_dia_standard_py3_1017	NA	A210305_bc_hela_200ng_100min_dia_standard_py3_1017.d	1	Q9UKG1	Q9UKG1	-71.7558	-72.4177	2.21323e-85	3.42604e-27	7.81906e-87	7.89144e-28	22	173.249	VNQSALEAVTPSPSFQQR	Stripped Sequence	TRUE	0	VNQSALEAVTPSPSFQQR	6	1	FALSE	_VNQSALEAVTPSPSFQQR_	44.1432	FALSE	_VNQSALEAVTPSPSFQQR_	_VNQSALEAVTPSPSFQQR_	no group specified	LABEL_FREE	FALSE	NaN	4.79244e-43	8.68704e-09	47.8558	44.2372	47.7766	2.89568e-09	8.68704e-09	5.34279e-74	3.00993e-59	FALSE	NaN	491.63	491.63	TRUE	TRUE	-1.46017	2	_VNQSALEAVTPSPSFQQR_	_VNQSALEAVTPSPSFQQR_	980	980.001	491.63
Not Defined	A210305_bc_hela_200ng_100min_dia_standard_py3_1017	NA	A210305_bc_hela_200ng_100min_dia_standard_py3_1017.d	1	Q9UKG1	Q9UKG1	-71.7558	-72.4177	2.21323e-85	3.42604e-27	7.81906e-87	7.89144e-28	22	173.249	IYDAQNELSAATHLTSK	Stripped Sequence	TRUE	0	IYDAQNELSAATHLTSK	7	2	FALSE	_IYDAQNELSAATHLTSK_	42.2516	FALSE	_IYDAQNELSAATHLTSK_	_IYDAQNELSAATHLTSK_	no group specified	LABEL_FREE	FALSE	NaN	0	2.76932e-09	46.1613	42.2896	46.1296	9.23107e-10	2.76932e-09	1.74756e-69	3.53182e-34	FALSE	NaN	372.334	372.334	TRUE	TRUE	0.417395	3	_IYDAQNELSAATHLTSK_	_IYDAQNELSAATHLTSK_	621.315	621.315	372.334
Not Defined	A210305_bc_hela_200ng_100min_dia_standard_py3_1017	NA	A210305_bc_hela_200ng_100min_dia_standard_py3_1017.d	1	Q9UKG1	Q9UKG1	-71.7558	-72.4177	2.21323e-85	3.42604e-27	7.81906e-87	7.89144e-28	22	173.249	IYDAQNELSAATHLTSK	Stripped Sequence	TRUE	0	IYDAQNELSAATHLTSK	7	2	FALSE	_IYDAQNELSAATHLTSK_	42.2516	FALSE	_IYDAQNELSAATHLTSK_	_IYDAQNELSAATHLTSK_	no group specified	LABEL_FREE	FALSE	NaN	0.00139933	2.52559e-05	46.08	42.1921	46.1296	0.00243462	0.00727861	4.49593e-10	2.52559e-05	FALSE	NaN	24.8102	24.8102	TRUE	TRUE	-28.3545	2	_IYDAQNELSAATHLTSK_	_IYDAQNELSAATHLTSK_	931.468	931.469	24.8102
Not Defined	A210305_bc_hela_200ng_100min_dia_standard_py3_1017	NA	A210305_bc_hela_200ng_100min_dia_standard_py3_1017.d	1	Q9UKG1	Q9UKG1	-71.7558	-72.4177	2.21323e-85	3.42604e-27	7.81906e-87	7.89144e-28	22	173.249	TNPFGESGGSTK	Stripped Sequence	TRUE	0	TNPFGESGGSTK	8	1	FALSE	_TNPFGESGGSTK_	-15.919	FALSE	_TNPFGESGGSTK_	_TNPFGESGGSTK_	no group specified	LABEL_FREE	FALSE	NaN	1.35586e-34	4.90905e-08	14.1301	-16.6749	14.4465	1.63635e-08	4.90905e-08	1.13222e-32	2.04401e-17	FALSE	NaN	540.156	540.156	TRUE	TRUE	-4.70984	2	_TNPFGESGGSTK_	_TNPFGESGGSTK_	591.275	591.275	540.156
Not Defined	A210305_bc_hela_200ng_100min_dia_standard_py3_1017	NA	A210305_bc_hela_200ng_100min_dia_standard_py3_1017.d	1	Q9UKG1	Q9UKG1	-71.7558	-72.4177	2.21323e-85	3.42604e-27	7.81906e-87	7.89144e-28	22	173.249	EVFQIASNDHDAAINR	Stripped Sequence	TRUE	0	EVFQIASNDHDAAINR	9	2	FALSE	_EVFQIASNDHDAAINR_	25.2818	FALSE	_EVFQIASNDHDAAINR_	_EVFQIASNDHDAAINR_	no group specified	LABEL_FREE	FALSE	NaN	2.1046e-36	3.43022e-08	35.2513	25.3998	35.1977	1.14341e-08	3.43022e-08	2.77431e-51	4.32217e-34	FALSE	NaN	351.221	351.221	TRUE	TRUE	-3.98167	3	_EVFQIASNDHDAAINR_	_EVFQIASNDHDAAINR_	600.627	600.627	351.221
Not Defined	A210305_bc_hela_200ng_100min_dia_standard_py3_1017	NA	A210305_bc_hela_200ng_100min_dia_standard_py3_1017.d	1	Q9UKG1	Q9UKG1	-71.7558	-72.4177	2.21323e-85	3.42604e-27	7.81906e-87	7.89144e-28	22	173.249	EVFQIASNDHDAAINR	Stripped Sequence	TRUE	0	EVFQIASNDHDAAINR	9	2	FALSE	_EVFQIASNDHDAAINR_	25.2818	FALSE	_EVFQIASNDHDAAINR_	_EVFQIASNDHDAAINR_	no group specified	LABEL_FREE	FALSE	NaN	0.000211562	6.26652e-06	35.2784	25.4636	35.1977	2.08884e-06	6.26652e-06	3.47211e-16	1.09877e-14	FALSE	NaN	12.2094	12.2094	TRUE	TRUE	-24.6677	2	_EVFQIASNDHDAAINR_	_EVFQIASNDHDAAINR_	900.437	900.438	12.2094
Not Defined	A210305_bc_hela_200ng_100min_dia_standard_py3_1017	NA	A210305_bc_hela_200ng_100min_dia_standard_py3_1017.d	1	Q9UKG1	Q9UKG1	-71.7558	-72.4177	2.21323e-85	3.42604e-27	7.81906e-87	7.89144e-28	22	173.249	YCFQITSFDGK	Stripped Sequence	TRUE	0	YCFQITSFDGK	10	1	FALSE	_YC[+57]FQITSFDGK_	56.2248	FALSE	_YC[Carbamidomethyl (C)]FQITSFDGK_	_YC[Carbamidomethyl (C)]FQITSFDGK_	no group specified	LABEL_FREE	FALSE	NaN	0	2.97428e-11	55.9548	56.2573	55.9357	9.91427e-12	2.97428e-11	5.39052e-46	7.75757e-39	FALSE	NaN	335.126	335.126	TRUE	TRUE	6.82074	2	_YC[+57]FQITSFDGK_	_YC[Carbamidomethyl (C)]FQITSFDGK_	683.311	683.311	335.126
Not Defined	A210305_bc_hela_200ng_100min_dia_standard_py3_1017	NA	A210305_bc_hela_200ng_100min_dia_standard_py3_1017.d	1	Q9UKG1	Q9UKG1	-71.7558	-72.4177	2.21323e-85	3.42604e-27	7.81906e-87	7.89144e-28	22	173.249	FLGSMEVK	Stripped Sequence	TRUE	0	FLGSMEVK	11	1	FALSE	_FLGSMEVK_	19.0278	FALSE	_FLGSMEVK_	_FLGSMEVK_	no group specified	LABEL_FREE	FALSE	NaN	2.20184e-05	5.8579e-06	32.0055	19.8655	31.6035	2.09248e-06	5.8579e-06	7.66752e-14	4.19533e-07	FALSE	NaN	336.302	336.302	TRUE	TRUE	-23.3072	2	_FLGSMEVK_	_FLGSMEVK_	455.739	455.738	336.302
Not Defined	A210305_bc_hela_200ng_100min_dia_standard_py3_1017	NA	A210305_bc_hela_200ng_100min_dia_standard_py3_1017.d	1	Q9UKG1	Q9UKG1	-71.7558	-72.4177	2.21323e-85	3.42604e-27	7.81906e-87	7.89144e-28	22	173.249	QIYLSENPEETAAR	Stripped Sequence	TRUE	0	QIYLSENPEETAAR	12	1	FALSE	_QIYLSENPEETAAR_	25.9642	FALSE	_QIYLSENPEETAAR_	_QIYLSENPEETAAR_	no group specified	LABEL_FREE	FALSE	NaN	0	2.3595e-12	35.4966	25.9768	35.4913	7.86501e-13	2.3595e-12	2.99369e-90	2.55226e-51	FALSE	NaN	292.88	292.88	TRUE	TRUE	10.1139	2	_QIYLSENPEETAAR_	_QIYLSENPEETAAR_	810.897	810.898	292.88
Not Defined	A210305_bc_hela_200ng_100min_dia_standard_py3_1017	NA	A210305_bc_hela_200ng_100min_dia_standard_py3_1017.d	1	Q9UKG1	Q9UKG1	-71.7558	-72.4177	2.21323e-85	3.42604e-27	7.81906e-87	7.89144e-28	22	173.249	MTESHLLVTCDCLK	Stripped Sequence	TRUE	0	MTESHLLVTCDCLK	13	2	FALSE	_MTESHLLVTC[+57]DC[+57]LK_	28.4819	FALSE	_MTESHLLVTC[Carbamidomethyl (C)]DC[Carbamidomethyl (C)]LK_	_MTESHLLVTC[Carbamidomethyl (C)]DC[Carbamidomethyl (C)]LK_	no group specified	LABEL_FREE	FALSE	NaN	1.54143e-44	6.30796e-09	37.0894	28.4699	37.0994	2.10265e-09	6.30796e-09	1.6669e-55	2.51379e-43	FALSE	NaN	155.23	155.23	TRUE	TRUE	-0.917671	3	_MTESHLLVTC[+57]DC[+57]LK_	_MTESHLLVTC[Carbamidomethyl (C)]DC[Carbamidomethyl (C)]LK_	569.602	569.602	155.23
Not Defined	A210305_bc_hela_200ng_100min_dia_standard_py3_1017	NA	A210305_bc_hela_200ng_100min_dia_standard_py3_1017.d	1	Q9UKG1	Q9UKG1	-71.7558	-72.4177	2.21323e-85	3.42604e-27	7.81906e-87	7.89144e-28	22	173.249	MTESHLLVTCDCLK	Stripped Sequence	TRUE	0	MTESHLLVTCDCLK	13	2	FALSE	_MTESHLLVTC[+57]DC[+57]LK_	28.4819	FALSE	_MTESHLLVTC[Carbamidomethyl (C)]DC[Carbamidomethyl (C)]LK_	_MTESHLLVTC[Carbamidomethyl (C)]DC[Carbamidomethyl (C)]LK_	no group specified	LABEL_FREE	FALSE	NaN	0.00139933	3.66598e-05	37.1024	28.4855	37.0994	2.72397e-05	4.49887e-05	7.04856e-08	3.66598e-05	FALSE	NaN	30.2977	30.2977	TRUE	TRUE	-30.4395	2	_MTESHLLVTC[+57]DC[+57]LK_	_MTESHLLVTC[Carbamidomethyl (C)]DC[Carbamidomethyl (C)]LK_	853.899	853.9	30.2977
Not Defined	A210305_bc_hela_200ng_100min_dia_standard_py3_1017	NA	A210305_bc_hela_200ng_100min_dia_standard_py3_1017.d	1	Q9UKG1	Q9UKG1	-71.7558	-72.4177	2.21323e-85	3.42604e-27	7.81906e-87	7.89144e-28	22	173.249	DHEEWICTINNISK	Stripped Sequence	TRUE	0	DHEEWICTINNISK	14	2	FALSE	_DHEEWIC[+57]TINNISK_	52.3876	FALSE	_DHEEWIC[Carbamidomethyl (C)]TINNISK_	_DHEEWIC[Carbamidomethyl (C)]TINNISK_	no group specified	LABEL_FREE	FALSE	NaN	0	1.15462e-09	53.0129	52.1357	53.1457	3.84875e-10	1.15462e-09	3.88956e-52	1.54984e-50	FALSE	NaN	135.817	135.817	TRUE	TRUE	1.74395	3	_DHEEWIC[+57]TINNISK_	_DHEEWIC[Carbamidomethyl (C)]TINNISK_	586.942	586.942	135.817
Not Defined	A210305_bc_hela_200ng_100min_dia_standard_py3_1017	NA	A210305_bc_hela_200ng_100min_dia_standard_py3_1017.d	1	Q9UKG1	Q9UKG1	-71.7558	-72.4177	2.21323e-85	3.42604e-27	7.81906e-87	7.89144e-28	22	173.249	DHEEWICTINNISK	Stripped Sequence	TRUE	0	DHEEWICTINNISK	14	2	FALSE	_DHEEWIC[+57]TINNISK_	52.3876	FALSE	_DHEEWIC[Carbamidomethyl (C)]TINNISK_	_DHEEWIC[Carbamidomethyl (C)]TINNISK_	no group specified	LABEL_FREE	FALSE	NaN	5.09401e-05	5.90281e-06	53.0208	52.1508	53.1457	7.1954e-05	0.000209959	2.04615e-38	5.90281e-06	FALSE	NaN	29.5933	29.5933	TRUE	TRUE	-23.7671	2	_DHEEWIC[+57]TINNISK_	_DHEEWIC[Carbamidomethyl (C)]TINNISK_	879.909	879.91	29.5933
Not Defined	A210305_bc_hela_200ng_100min_dia_standard_py3_1017	NA	A210305_bc_hela_200ng_100min_dia_standard_py3_1017.d	1	Q9UKG1	Q9UKG1	-71.7558	-72.4177	2.21323e-85	3.42604e-27	7.81906e-87	7.89144e-28	22	173.249	LPIEETLEDSPQTR	Stripped Sequence	TRUE	0	LPIEETLEDSPQTR	15	1	FALSE	_LPIEETLEDSPQTR_	40.9421	FALSE	_LPIEETLEDSPQTR_	_LPIEETLEDSPQTR_	no group specified	LABEL_FREE	FALSE	NaN	0	6.20571e-10	45.1149	40.831	45.1841	2.4641e-10	6.20571e-10	1.08861e-68	1.18658e-10	FALSE	NaN	184.15	184.15	TRUE	TRUE	2.66663	2	_LPIEETLEDSPQTR_	_LPIEETLEDSPQTR_	814.412	814.413	184.15
Not Defined	A210305_bc_hela_200ng_100min_dia_standard_py3_1017	NA	A210305_bc_hela_200ng_100min_dia_standard_py3_1017.d	1	Q9UKG1	Q9UKG1	-71.7558	-72.4177	2.21323e-85	3.42604e-27	7.81906e-87	7.89144e-28	22	173.249	QFYFTQGGNLMSQAR	Stripped Sequence	TRUE	0	QFYFTQGGNLMSQAR	16	1	FALSE	_QFYFTQGGNLMSQAR_	56.8259	FALSE	_QFYFTQGGNLMSQAR_	_QFYFTQGGNLMSQAR_	no group specified	LABEL_FREE	FALSE	NaN	3.96442e-31	9.52019e-08	56.3385	56.8998	56.2948	1.51603e-05	4.53855e-05	9.64433e-11	9.52019e-08	FALSE	NaN	41.7856	41.7856	TRUE	TRUE	-6.16447	2	_QFYFTQGGNLMSQAR_	_QFYFTQGGNLMSQAR_	874.415	874.416	41.7856
Not Defined	A210305_bc_hela_200ng_100min_dia_standard_py3_1017	NA	A210305_bc_hela_200ng_100min_dia_standard_py3_1017.d	1	Q9UKG1	Q9UKG1	-71.7558	-72.4177	2.21323e-85	3.42604e-27	7.81906e-87	7.89144e-28	22	173.249	SESNLSSVCYIFESNNEGEK	Stripped Sequence	TRUE	0	SESNLSSVCYIFESNNEGEK	18	1	FALSE	_SESNLSSVC[+57]YIFESNNEGEK_	63.2886	FALSE	_SESNLSSVC[Carbamidomethyl (C)]YIFESNNEGEK_	_SESNLSSVC[Carbamidomethyl (C)]YIFESNNEGEK_	no group specified	LABEL_FREE	FALSE	NaN	2.27292e-08	5.49228e-06	60.3415	62.8176	60.7518	6.3785e-06	1.36398e-05	3.38402e-09	5.49228e-06	FALSE	NaN	9.75002	9.75002	TRUE	TRUE	-19.9827	2	_SESNLSSVC[+57]YIFESNNEGEK_	_SESNLSSVC[Carbamidomethyl (C)]YIFESNNEGEK_	1147	1147	9.75002
Not Defined	A210305_bc_hela_200ng_100min_dia_standard_py3_1017	NA	A210305_bc_hela_200ng_100min_dia_standard_py3_1017.d	1	Q9UKG1	Q9UKG1	-71.7558	-72.4177	2.21323e-85	3.42604e-27	7.81906e-87	7.89144e-28	22	173.249	VIDELSSCHAVLSTQLADAMMFPITQFK	Stripped Sequence	TRUE	0	VIDELSSCHAVLSTQLADAMMFPITQFK	19	1	FALSE	_VIDELSSC[+57]HAVLSTQLADAMMFPITQFK_	213.097	FALSE	_VIDELSSC[Carbamidomethyl (C)]HAVLSTQLADAMMFPITQFK_	_VIDELSSC[Carbamidomethyl (C)]HAVLSTQLADAMMFPITQFK_	no group specified	LABEL_FREE	FALSE	NaN	0.134473	0.00143608	99.7114	183.508	102.564	0.00501955	0.0087328	0.00143608	0.00488976	FALSE	NaN	1	1	TRUE	TRUE	-51.091	3	_VIDELSSC[+57]HAVLSTQLADAMMFPITQFK_	_VIDELSSC[Carbamidomethyl (C)]HAVLSTQLADAMMFPITQFK_	1051.52	1051.52	1
Not Defined	A210305_bc_hela_200ng_100min_dia_standard_py3_1017	NA	A210305_bc_hela_200ng_100min_dia_standard_py3_1017.d	1	Q9UKI8	Q9UKI8	-100.007	-122.283	0.00216703	0.131201	1.15013e-05	0.0015601	2	58.0039	AFDLYEQR	Stripped Sequence	TRUE	0	AFDLYEQR	1	1	TRUE	_AFDLYEQR_	22.8172	FALSE	_AFDLYEQR_	_AFDLYEQR_	no group specified	LABEL_FREE	FALSE	NaN	0.00733128	0.000209776	33.7513	22.5533	33.9061	7.5314e-05	0.000209776	3.75968e-08	1.61284e-05	FALSE	NaN	78.6845	78.6845	TRUE	TRUE	-39.7513	2	_AFDLYEQR_	_AFDLYEQR_	521.254	521.253	78.6845
Not Defined	A210305_bc_hela_200ng_100min_dia_standard_py3_1017	NA	A210305_bc_hela_200ng_100min_dia_standard_py3_1017.d	1	Q9UKI8	Q9UKI8	-100.007	-122.283	0.00216703	0.131201	1.15013e-05	0.0015601	2	58.0039	INNEDNSQFK	Stripped Sequence	TRUE	0	INNEDNSQFK	2	1	TRUE	_INNEDNSQFK_	-24.0279	FALSE	_INNEDNSQFK_	_INNEDNSQFK_	no group specified	LABEL_FREE	FALSE	NaN	0.022293	0.000343405	10.8834	-25.0589	11.2307	0.000440309	0.000795631	0.000181891	0.000343405	FALSE	NaN	20.5054	20.5054	TRUE	TRUE	-42.9915	2	_INNEDNSQFK_	_INNEDNSQFK_	604.781	604.781	20.5054
Not Defined	A210305_bc_hela_200ng_100min_dia_standard_py3_1017	NA	A210305_bc_hela_200ng_100min_dia_standard_py3_1017.d	1	Q9UKJ3	Q9UKJ3	-75.0201	-76.9356	1.48763e-63	9.39533e-18	1.71156e-65	3.71823e-19	23	89.3825	ETSMTEPSEPGSK	Stripped Sequence	TRUE	0	ETSMTEPSEPGSK	1	1	TRUE	_ETSMTEPSEPGSK_	-12.2542	FALSE	_ETSMTEPSEPGSK_	_ETSMTEPSEPGSK_	no group specified	LABEL_FREE	FALSE	NaN	8.33868e-40	1.71618e-08	16.0205	-11.943	15.9156	5.7206e-09	1.71618e-08	2.189e-48	4.09698e-31	FALSE	NaN	499.928	499.928	TRUE	TRUE	-2.66254	2	_ETSMTEPSEPGSK_	_ETSMTEPSEPGSK_	690.303	690.304	499.928
Not Defined	A210305_bc_hela_200ng_100min_dia_standard_py3_1017	NA	A210305_bc_hela_200ng_100min_dia_standard_py3_1017.d	1	Q9UKJ3	Q9UKJ3	-75.0201	-76.9356	1.48763e-63	9.39533e-18	1.71156e-65	3.71823e-19	23	89.3825	YDVMGMGR	Stripped Sequence	TRUE	0	YDVMGMGR	2	1	TRUE	_YDVMGMGR_	19.6778	FALSE	_YDVMGMGR_	_YDVMGMGR_	no group specified	LABEL_FREE	FALSE	NaN	0	5.84646e-10	31.9855	19.8236	31.9159	1.94882e-10	5.84646e-10	2.19065e-36	7.28173e-23	FALSE	NaN	400.317	400.317	TRUE	TRUE	2.75472	2	_YDVMGMGR_	_YDVMGMGR_	464.704	464.704	400.317
Not Defined	A210305_bc_hela_200ng_100min_dia_standard_py3_1017	NA	A210305_bc_hela_200ng_100min_dia_standard_py3_1017.d	1	Q9UKJ3	Q9UKJ3	-75.0201	-76.9356	1.48763e-63	9.39533e-18	1.71156e-65	3.71823e-19	23	89.3825	LHELAEQR	Stripped Sequence	TRUE	0	LHELAEQR	3	1	TRUE	_LHELAEQR_	-33.5401	FALSE	_LHELAEQR_	_LHELAEQR_	no group specified	LABEL_FREE	FALSE	NaN	1.70929e-10	2.75789e-06	8.12309	-32.8577	7.90073	9.37799e-07	2.75789e-06	1.21338e-15	5.55032e-08	FALSE	NaN	396.859	396.859	TRUE	TRUE	-17.9786	2	_LHELAEQR_	_LHELAEQR_	498.267	498.267	396.859
Not Defined	A210305_bc_hela_200ng_100min_dia_standard_py3_1017	NA	A210305_bc_hela_200ng_100min_dia_standard_py3_1017.d	1	Q9UKJ3	Q9UKJ3	-75.0201	-76.9356	1.48763e-63	9.39533e-18	1.71156e-65	3.71823e-19	23	89.3825	MDAPASGSACSGLNK	Stripped Sequence	TRUE	0	MDAPASGSACSGLNK	4	1	FALSE	_MDAPASGSAC[+57]SGLNK_	-4.24655	FALSE	_MDAPASGSAC[Carbamidomethyl (C)]SGLNK_	_MDAPASGSAC[Carbamidomethyl (C)]SGLNK_	no group specified	LABEL_FREE	FALSE	NaN	0	1.02078e-09	19.6139	-4.05424	19.5121	3.40258e-10	1.02078e-09	3.68744e-62	1.00475e-45	FALSE	NaN	310.232	310.232	TRUE	TRUE	1.9265	2	_MDAPASGSAC[+57]SGLNK_	_MDAPASGSAC[Carbamidomethyl (C)]SGLNK_	733.324	733.325	310.232
Not Defined	A210305_bc_hela_200ng_100min_dia_standard_py3_1017	NA	A210305_bc_hela_200ng_100min_dia_standard_py3_1017.d	1	Q9UKJ3	Q9UKJ3	-75.0201	-76.9356	1.48763e-63	9.39533e-18	1.71156e-65	3.71823e-19	23	89.3825	TVSEVSEQPK	Stripped Sequence	TRUE	0	TVSEVSEQPK	5	1	FALSE	_TVSEVSEQPK_	-25.9646	FALSE	_TVSEVSEQPK_	_TVSEVSEQPK_	no group specified	LABEL_FREE	FALSE	NaN	0	6.94602e-10	10.5796	-25.9686	10.581	2.09539e-06	6.28549e-06	2.79695e-33	6.94602e-10	FALSE	NaN	307.702	307.702	TRUE	TRUE	2.50478	2	_TVSEVSEQPK_	_TVSEVSEQPK_	552.283	552.283	307.702
Not Defined	A210305_bc_hela_200ng_100min_dia_standard_py3_1017	NA	A210305_bc_hela_200ng_100min_dia_standard_py3_1017.d	1	Q9UKJ3	Q9UKJ3	-75.0201	-76.9356	1.48763e-63	9.39533e-18	1.71156e-65	3.71823e-19	23	89.3825	TDPIPIVVK	Stripped Sequence	TRUE	0	TDPIPIVVK	6	1	FALSE	_TDPIPIVVK_	39.9776	FALSE	_TDPIPIVVK_	_TDPIPIVVK_	no group specified	LABEL_FREE	FALSE	NaN	4.78595e-13	1.35247e-06	44.214	39.2714	44.6073	2.44091e-05	5.06611e-05	1.35247e-06	2.12138e-05	FALSE	NaN	267.164	267.164	TRUE	TRUE	-15.9561	2	_TDPIPIVVK_	_TDPIPIVVK_	491.303	491.302	267.164
Not Defined	A210305_bc_hela_200ng_100min_dia_standard_py3_1017	NA	A210305_bc_hela_200ng_100min_dia_standard_py3_1017.d	1	Q9UKJ3	Q9UKJ3	-75.0201	-76.9356	1.48763e-63	9.39533e-18	1.71156e-65	3.71823e-19	23	89.3825	ANFYCELCDK	Stripped Sequence	FALSE	0	ANFYCELCDK	7	1	FALSE	_ANFYC[+57]ELC[+57]DK_	29.2794	FALSE	_ANFYC[Carbamidomethyl (C)]ELC[Carbamidomethyl (C)]DK_	_ANFYC[Carbamidomethyl (C)]ELC[Carbamidomethyl (C)]DK_	no group specified	LABEL_FREE	FALSE	NaN	1.47136e-43	7.78983e-09	37.2501	28.6642	37.7259	2.59661e-09	7.78983e-09	8.33552e-54	3.5508e-19	FALSE	NaN	277.47	277.47	TRUE	TRUE	-1.27482	2	_ANFYC[+57]ELC[+57]DK_	_ANFYC[Carbamidomethyl (C)]ELC[Carbamidomethyl (C)]DK_	660.273	660.274	277.47
Not Defined	A210305_bc_hela_200ng_100min_dia_standard_py3_1017	NA	A210305_bc_hela_200ng_100min_dia_standard_py3_1017.d	1	Q9UKJ3	Q9UKJ3	-75.0201	-76.9356	1.48763e-63	9.39533e-18	1.71156e-65	3.71823e-19	23	89.3825	ALGGDVSDQSLESHSQK	Stripped Sequence	TRUE	0	ALGGDVSDQSLESHSQK	8	2	FALSE	_ALGGDVSDQSLESHSQK_	0.49075	FALSE	_ALGGDVSDQSLESHSQK_	_ALGGDVSDQSLESHSQK_	no group specified	LABEL_FREE	FALSE	NaN	1.39488e-16	9.25902e-07	21.3098	0.385536	21.3646	3.08634e-07	9.25902e-07	3.25258e-52	1.0813e-50	FALSE	NaN	193.021	193.021	TRUE	TRUE	-13.5793	3	_ALGGDVSDQSLESHSQK_	_ALGGDVSDQSLESHSQK_	586.615	586.615	193.021
Not Defined	A210305_bc_hela_200ng_100min_dia_standard_py3_1017	NA	A210305_bc_hela_200ng_100min_dia_standard_py3_1017.d	1	Q9UKJ3	Q9UKJ3	-75.0201	-76.9356	1.48763e-63	9.39533e-18	1.71156e-65	3.71823e-19	23	89.3825	ALGGDVSDQSLESHSQK	Stripped Sequence	TRUE	0	ALGGDVSDQSLESHSQK	8	2	FALSE	_ALGGDVSDQSLESHSQK_	0.49075	FALSE	_ALGGDVSDQSLESHSQK_	_ALGGDVSDQSLESHSQK_	no group specified	LABEL_FREE	FALSE	NaN	1.30842e-08	5.30599e-06	21.3178	0.400825	21.3646	1.76866e-06	5.30599e-06	9.5331e-41	1.01761e-24	FALSE	NaN	24.4276	24.4276	TRUE	TRUE	-19.7371	2	_ALGGDVSDQSLESHSQK_	_ALGGDVSDQSLESHSQK_	879.419	879.42	24.4276
Not Defined	A210305_bc_hela_200ng_100min_dia_standard_py3_1017	NA	A210305_bc_hela_200ng_100min_dia_standard_py3_1017.d	1	Q9UKJ3	Q9UKJ3	-75.0201	-76.9356	1.48763e-63	9.39533e-18	1.71156e-65	3.71823e-19	23	89.3825	LQQAAQQHIQQQLLAK	Stripped Sequence	TRUE	0	LQQAAQQHIQQQLLAK	9	2	FALSE	_LQQAAQQHIQQQLLAK_	13.7208	FALSE	_LQQAAQQHIQQQLLAK_	_LQQAAQQHIQQQLLAK_	no group specified	LABEL_FREE	FALSE	NaN	0	2.99607e-09	28.357	13.8589	28.2774	9.98691e-10	2.99607e-09	4.01909e-61	9.57663e-46	FALSE	NaN	191.674	191.674	TRUE	TRUE	0.291181	3	_LQQAAQQHIQQQLLAK_	_LQQAAQQHIQQQLLAK_	616.015	616.015	191.674
Not Defined	A210305_bc_hela_200ng_100min_dia_standard_py3_1017	NA	A210305_bc_hela_200ng_100min_dia_standard_py3_1017.d	1	Q9UKJ3	Q9UKJ3	-75.0201	-76.9356	1.48763e-63	9.39533e-18	1.71156e-65	3.71823e-19	23	89.3825	LQQAAQQHIQQQLLAK	Stripped Sequence	TRUE	0	LQQAAQQHIQQQLLAK	9	2	FALSE	_LQQAAQQHIQQQLLAK_	13.7208	FALSE	_LQQAAQQHIQQQLLAK_	_LQQAAQQHIQQQLLAK_	no group specified	LABEL_FREE	FALSE	NaN	0.0162914	0.000290318	28.318	13.7912	28.2774	0.00013446	0.000290318	1.33936e-20	0.000113063	FALSE	NaN	4.89287	4.89287	TRUE	TRUE	-42.0185	2	_LQQAAQQHIQQQLLAK_	_LQQAAQQHIQQQLLAK_	923.518	923.519	4.89287
Not Defined	A210305_bc_hela_200ng_100min_dia_standard_py3_1017	NA	A210305_bc_hela_200ng_100min_dia_standard_py3_1017.d	1	Q9UKJ3	Q9UKJ3	-75.0201	-76.9356	1.48763e-63	9.39533e-18	1.71156e-65	3.71823e-19	23	89.3825	ATGPPSQNSNIGTGR	Stripped Sequence	TRUE	0	ATGPPSQNSNIGTGR	10	1	FALSE	_ATGPPSQNSNIGTGR_	-17.3723	FALSE	_ATGPPSQNSNIGTGR_	_ATGPPSQNSNIGTGR_	no group specified	LABEL_FREE	FALSE	NaN	2.26366e-09	4.3908e-06	13.8762	-17.2394	13.8155	1.4636e-06	4.3908e-06	2.223e-16	9.28649e-14	FALSE	NaN	190.188	190.188	TRUE	TRUE	-18.9917	2	_ATGPPSQNSNIGTGR_	_ATGPPSQNSNIGTGR_	728.861	728.861	190.188
Not Defined	A210305_bc_hela_200ng_100min_dia_standard_py3_1017	NA	A210305_bc_hela_200ng_100min_dia_standard_py3_1017.d	1	Q9UKJ3	Q9UKJ3	-75.0201	-76.9356	1.48763e-63	9.39533e-18	1.71156e-65	3.71823e-19	23	89.3825	LESIASVFK	Stripped Sequence	TRUE	0	LESIASVFK	11	1	FALSE	_LESIASVFK_	48.1733	FALSE	_LESIASVFK_	_LESIASVFK_	no group specified	LABEL_FREE	FALSE	NaN	0	7.3077e-11	50.5284	48.1949	50.5141	5.41797e-09	1.61781e-08	2.72403e-12	7.3077e-11	FALSE	NaN	186.746	186.746	TRUE	TRUE	5.596	2	_LESIASVFK_	_LESIASVFK_	497.284	497.284	186.746
Not Defined	A210305_bc_hela_200ng_100min_dia_standard_py3_1017	NA	A210305_bc_hela_200ng_100min_dia_standard_py3_1017.d	1	Q9UKJ3	Q9UKJ3	-75.0201	-76.9356	1.48763e-63	9.39533e-18	1.71156e-65	3.71823e-19	23	89.3825	AEPSISYSCNPLYFDFK	Stripped Sequence	TRUE	0	AEPSISYSCNPLYFDFK	12	1	FALSE	_AEPSISYSC[+57]NPLYFDFK_	84.7829	FALSE	_AEPSISYSC[Carbamidomethyl (C)]NPLYFDFK_	_AEPSISYSC[Carbamidomethyl (C)]NPLYFDFK_	no group specified	LABEL_FREE	FALSE	NaN	6.64225e-05	5.93058e-06	75.3402	85.676	74.8508	2.40338e-05	6.5404e-05	7.66797e-07	5.93058e-06	FALSE	NaN	86.9503	86.9503	TRUE	TRUE	-23.9227	2	_AEPSISYSC[+57]NPLYFDFK_	_AEPSISYSC[Carbamidomethyl (C)]NPLYFDFK_	1019.47	1019.47	86.9503
Not Defined	A210305_bc_hela_200ng_100min_dia_standard_py3_1017	NA	A210305_bc_hela_200ng_100min_dia_standard_py3_1017.d	1	Q9UKJ3	Q9UKJ3	-75.0201	-76.9356	1.48763e-63	9.39533e-18	1.71156e-65	3.71823e-19	23	89.3825	PIESDNIGHR	Stripped Sequence	TRUE	0	PIESDNIGHR	13	1	FALSE	_PIESDNIGHR_	5.80268	FALSE	_PIESDNIGHR_	_PIESDNIGHR_	no group specified	LABEL_FREE	FALSE	NaN	0.00238367	5.2725e-05	23.9116	5.40266	24.0845	4.83829e-05	5.75453e-05	3.48784e-05	5.2725e-05	FALSE	NaN	107.129	107.129	TRUE	TRUE	-32.5551	2	_PIESDNIGHR_	_PIESDNIGHR_	569.286	569.286	107.129
Not Defined	A210305_bc_hela_200ng_100min_dia_standard_py3_1017	NA	A210305_bc_hela_200ng_100min_dia_standard_py3_1017.d	1	Q9UKJ3	Q9UKJ3	-75.0201	-76.9356	1.48763e-63	9.39533e-18	1.71156e-65	3.71823e-19	23	89.3825	DHLQGLDPGEPNK	Stripped Sequence	TRUE	0	DHLQGLDPGEPNK	14	1	FALSE	_DHLQGLDPGEPNK_	1.90702	FALSE	_DHLQGLDPGEPNK_	_DHLQGLDPGEPNK_	no group specified	LABEL_FREE	FALSE	NaN	0	5.65968e-10	22.1106	1.81708	22.1611	1.88656e-10	5.65968e-10	1.89091e-34	5.98211e-20	FALSE	NaN	87.3436	87.3436	TRUE	TRUE	2.80121	2	_DHLQGLDPGEPNK_	_DHLQGLDPGEPNK_	710.347	710.347	87.3436
Not Defined	A210305_bc_hela_200ng_100min_dia_standard_py3_1017	NA	A210305_bc_hela_200ng_100min_dia_standard_py3_1017.d	1	Q9UKJ3	Q9UKJ3	-75.0201	-76.9356	1.48763e-63	9.39533e-18	1.71156e-65	3.71823e-19	23	89.3825	VSETQMCESNSSK	Stripped Sequence	TRUE	0	VSETQMCESNSSK	15	1	FALSE	_VSETQMC[+57]ESNSSK_	-27.2516	FALSE	_VSETQMC[Carbamidomethyl (C)]ESNSSK_	_VSETQMC[Carbamidomethyl (C)]ESNSSK_	no group specified	LABEL_FREE	FALSE	NaN	2.94312e-32	7.69599e-08	10.1813	-27.1476	10.1451	1.79517e-06	5.30851e-06	3.14387e-11	7.69599e-08	FALSE	NaN	51.1266	51.1266	TRUE	TRUE	-5.68127	2	_VSETQMC[+57]ESNSSK_	_VSETQMC[Carbamidomethyl (C)]ESNSSK_	743.811	743.812	51.1266
Not Defined	A210305_bc_hela_200ng_100min_dia_standard_py3_1017	NA	A210305_bc_hela_200ng_100min_dia_standard_py3_1017.d	1	Q9UKJ3	Q9UKJ3	-75.0201	-76.9356	1.48763e-63	9.39533e-18	1.71156e-65	3.71823e-19	23	89.3825	VGDSDGSSNLDGK	Stripped Sequence	TRUE	0	VGDSDGSSNLDGK	16	1	FALSE	_VGDSDGSSNLDGK_	-25.7887	FALSE	_VGDSDGSSNLDGK_	_VGDSDGSSNLDGK_	no group specified	LABEL_FREE	FALSE	NaN	8.12092e-34	5.71115e-08	10.6199	-25.8472	10.6392	1.90372e-08	5.71115e-08	4.54832e-26	4.2091e-19	FALSE	NaN	48.2199	48.2199	TRUE	TRUE	-5.029	2	_VGDSDGSSNLDGK_	_VGDSDGSSNLDGK_	625.778	625.779	48.2199
Not Defined	A210305_bc_hela_200ng_100min_dia_standard_py3_1017	NA	A210305_bc_hela_200ng_100min_dia_standard_py3_1017.d	1	Q9UKJ3	Q9UKJ3	-75.0201	-76.9356	1.48763e-63	9.39533e-18	1.71156e-65	3.71823e-19	23	89.3825	MEMELDYAEDATER	Stripped Sequence	TRUE	0	MEMELDYAEDATER	17	1	FALSE	_MEMELDYAEDATER_	48.7065	FALSE	_MEMELDYAEDATER_	_MEMELDYAEDATER_	no group specified	LABEL_FREE	FALSE	NaN	1.0465e-39	1.75063e-08	51.1114	49.0395	50.8742	1.34638e-08	2.28851e-08	3.41571e-53	1.75063e-08	FALSE	NaN	67.8678	67.8678	TRUE	TRUE	-2.69993	2	_MEMELDYAEDATER_	_MEMELDYAEDATER_	851.85	851.851	67.8678
Not Defined	A210305_bc_hela_200ng_100min_dia_standard_py3_1017	NA	A210305_bc_hela_200ng_100min_dia_standard_py3_1017.d	1	Q9UKJ3	Q9UKJ3	-75.0201	-76.9356	1.48763e-63	9.39533e-18	1.71156e-65	3.71823e-19	23	89.3825	DESTALQWPSELLIFTK	Stripped Sequence	TRUE	0	DESTALQWPSELLIFTK	18	1	FALSE	_DESTALQWPSELLIFTK_	152.655	FALSE	_DESTALQWPSELLIFTK_	_DESTALQWPSELLIFTK_	no group specified	LABEL_FREE	FALSE	NaN	0	2.05236e-09	98.0781	166.564	96.7085	9.44125e-08	2.81185e-07	3.42958e-31	2.05236e-09	FALSE	NaN	18.3507	18.3507	TRUE	TRUE	0.885327	2	_DESTALQWPSELLIFTK_	_DESTALQWPSELLIFTK_	989.512	989.513	18.3507
Not Defined	A210305_bc_hela_200ng_100min_dia_standard_py3_1017	NA	A210305_bc_hela_200ng_100min_dia_standard_py3_1017.d	1	Q9UKJ3	Q9UKJ3	-75.0201	-76.9356	1.48763e-63	9.39533e-18	1.71156e-65	3.71823e-19	23	89.3825	HQEFDNHINSYDHAHK	Stripped Sequence	FALSE	0	HQEFDNHINSYDHAHK	19	1	FALSE	_HQEFDNHINSYDHAHK_	-23.0264	FALSE	_HQEFDNHINSYDHAHK_	_HQEFDNHINSYDHAHK_	no group specified	LABEL_FREE	FALSE	NaN	0.00139933	3.93249e-05	11.1573	-24.247	11.567	0.000308229	0.000885363	2.32557e-13	3.93249e-05	FALSE	NaN	10.5327	10.5327	TRUE	TRUE	-30.8602	3	_HQEFDNHINSYDHAHK_	_HQEFDNHINSYDHAHK_	664.63	664.63	10.5327
Not Defined	A210305_bc_hela_200ng_100min_dia_standard_py3_1017	NA	A210305_bc_hela_200ng_100min_dia_standard_py3_1017.d	1	Q9UKJ3	Q9UKJ3	-75.0201	-76.9356	1.48763e-63	9.39533e-18	1.71156e-65	3.71823e-19	23	89.3825	EDEDPQDGGSLASTLSK	Stripped Sequence	TRUE	0	EDEDPQDGGSLASTLSK	20	1	FALSE	_EDEDPQDGGSLASTLSK_	27.202	FALSE	_EDEDPQDGGSLASTLSK_	_EDEDPQDGGSLASTLSK_	no group specified	LABEL_FREE	FALSE	NaN	0.00361253	6.39415e-05	36.8971	28.2418	36.1074	0.000206535	0.000522502	3.31611e-05	6.39415e-05	FALSE	NaN	3.44107	3.44107	TRUE	TRUE	-33.5941	2	_EDEDPQDGGSLASTLSK_	_EDEDPQDGGSLASTLSK_	874.895	874.896	3.44107
Not Defined	A210305_bc_hela_200ng_100min_dia_standard_py3_1017	NA	A210305_bc_hela_200ng_100min_dia_standard_py3_1017.d	1	Q9UKJ3	Q9UKJ3	-75.0201	-76.9356	1.48763e-63	9.39533e-18	1.71156e-65	3.71823e-19	23	89.3825	ASEQMDGDNTTHPK	Stripped Sequence	TRUE	0	ASEQMDGDNTTHPK	21	1	FALSE	_ASEQMDGDNTTHPK_	-36.1473	FALSE	_ASEQMDGDNTTHPK_	_ASEQMDGDNTTHPK_	no group specified	LABEL_FREE	FALSE	NaN	1.61149e-43	7.85341e-09	6.8787	-37.2552	7.17826	0.00487869	0.0146361	1.68223e-23	7.85341e-09	FALSE	NaN	18.5478	18.5478	TRUE	TRUE	-1.28843	2	_ASEQMDGDNTTHPK_	_ASEQMDGDNTTHPK_	765.828	765.829	18.5478
Not Defined	A210305_bc_hela_200ng_100min_dia_standard_py3_1017	NA	A210305_bc_hela_200ng_100min_dia_standard_py3_1017.d	1	Q9UKK3	Q9UKK3	-78.9522	-81.026	6.97728e-42	1.50863e-11	5.09497e-44	3.0485e-13	8	71.4951	DYEDGILHENETSHEMK	Stripped Sequence	TRUE	0	DYEDGILHENETSHEMK	1	1	TRUE	_DYEDGILHENETSHEMK_	18.3533	FALSE	_DYEDGILHENETSHEMK_	_DYEDGILHENETSHEMK_	no group specified	LABEL_FREE	FALSE	NaN	0	4.2739e-09	31.1762	18.2894	31.2159	1.42463e-09	4.2739e-09	3.82382e-58	4.81852e-39	FALSE	NaN	128.222	128.222	TRUE	TRUE	-0.280923	3	_DYEDGILHENETSHEMK_	_DYEDGILHENETSHEMK_	682.962	682.962	128.222
Not Defined	A210305_bc_hela_200ng_100min_dia_standard_py3_1017	NA	A210305_bc_hela_200ng_100min_dia_standard_py3_1017.d	1	Q9UKK3	Q9UKK3	-78.9522	-81.026	6.97728e-42	1.50863e-11	5.09497e-44	3.0485e-13	8	71.4951	DMVNVCETNLSK	Stripped Sequence	TRUE	0	DMVNVCETNLSK	2	1	TRUE	_DMVNVC[+57]ETNLSK_	28.1311	FALSE	_DMVNVC[Carbamidomethyl (C)]ETNLSK_	_DMVNVC[Carbamidomethyl (C)]ETNLSK_	no group specified	LABEL_FREE	FALSE	NaN	2.11835e-14	1.17196e-06	36.6854	27.992	36.8033	8.752e-06	2.5084e-05	1.08483e-11	1.17196e-06	FALSE	NaN	75.3137	75.3137	TRUE	TRUE	-15.0003	2	_DMVNVC[+57]ETNLSK_	_DMVNVC[Carbamidomethyl (C)]ETNLSK_	705.324	705.324	75.3137
Not Defined	A210305_bc_hela_200ng_100min_dia_standard_py3_1017	NA	A210305_bc_hela_200ng_100min_dia_standard_py3_1017.d	1	Q9UKK3	Q9UKK3	-78.9522	-81.026	6.97728e-42	1.50863e-11	5.09497e-44	3.0485e-13	8	71.4951	VNIIQFGTGYK	Stripped Sequence	TRUE	0	VNIIQFGTGYK	3	1	TRUE	_VNIIQFGTGYK_	49.6142	FALSE	_VNIIQFGTGYK_	_VNIIQFGTGYK_	no group specified	LABEL_FREE	FALSE	NaN	2.18514e-36	3.44185e-08	51.7588	49.8958	51.5386	2.70737e-06	8.08769e-06	3.9427e-45	3.44185e-08	FALSE	NaN	93.343	93.343	TRUE	TRUE	-3.98815	2	_VNIIQFGTGYK_	_VNIIQFGTGYK_	620.34	620.34	93.343
Not Defined	A210305_bc_hela_200ng_100min_dia_standard_py3_1017	NA	A210305_bc_hela_200ng_100min_dia_standard_py3_1017.d	1	Q9UKK3	Q9UKK3	-78.9522	-81.026	6.97728e-42	1.50863e-11	5.09497e-44	3.0485e-13	8	71.4951	SPVDVLQIFR	Stripped Sequence	TRUE	0	SPVDVLQIFR	4	1	FALSE	_SPVDVLQIFR_	90.2093	FALSE	_SPVDVLQIFR_	_SPVDVLQIFR_	no group specified	LABEL_FREE	FALSE	NaN	0	1.35768e-09	77.916	90.0546	77.9897	4.78092e-06	1.43414e-05	6.64695e-49	1.35768e-09	FALSE	NaN	59.9424	59.9424	TRUE	TRUE	1.50558	2	_SPVDVLQIFR_	_SPVDVLQIFR_	587.335	587.335	59.9424
Not Defined	A210305_bc_hela_200ng_100min_dia_standard_py3_1017	NA	A210305_bc_hela_200ng_100min_dia_standard_py3_1017.d	1	Q9UKK3	Q9UKK3	-78.9522	-81.026	6.97728e-42	1.50863e-11	5.09497e-44	3.0485e-13	8	71.4951	ALNENLQDTVEK	Stripped Sequence	TRUE	0	ALNENLQDTVEK	5	1	FALSE	_ALNENLQDTVEK_	15.639	FALSE	_ALNENLQDTVEK_	_ALNENLQDTVEK_	no group specified	LABEL_FREE	FALSE	NaN	4.45327e-39	1.99453e-08	29.4638	15.6661	29.4466	6.84316e-09	1.99453e-08	2.30447e-18	5.84143e-10	FALSE	NaN	64.89	64.89	TRUE	TRUE	-2.93949	2	_ALNENLQDTVEK_	_ALNENLQDTVEK_	687.349	687.349	64.89
Not Defined	A210305_bc_hela_200ng_100min_dia_standard_py3_1017	NA	A210305_bc_hela_200ng_100min_dia_standard_py3_1017.d	1	Q9UKK3	Q9UKK3	-78.9522	-81.026	6.97728e-42	1.50863e-11	5.09497e-44	3.0485e-13	8	71.4951	NIPWAFEAIK	Stripped Sequence	TRUE	0	NIPWAFEAIK	6	1	FALSE	_NIPWAFEAIK_	73.366	FALSE	_NIPWAFEAIK_	_NIPWAFEAIK_	no group specified	LABEL_FREE	FALSE	NaN	8.6694e-23	3.96596e-07	67.4572	72.7786	67.7291	0.000171758	0.000514876	1.08502e-09	3.96596e-07	FALSE	NaN	62.6204	62.6204	TRUE	TRUE	-10.0789	2	_NIPWAFEAIK_	_NIPWAFEAIK_	594.824	594.824	62.6204
Not Defined	A210305_bc_hela_200ng_100min_dia_standard_py3_1017	NA	A210305_bc_hela_200ng_100min_dia_standard_py3_1017.d	1	Q9UKK3	Q9UKK3	-78.9522	-81.026	6.97728e-42	1.50863e-11	5.09497e-44	3.0485e-13	8	71.4951	IEHVEQNTEEFLR	Stripped Sequence	TRUE	0	IEHVEQNTEEFLR	7	1	FALSE	_IEHVEQNTEEFLR_	21.7796	FALSE	_IEHVEQNTEEFLR_	_IEHVEQNTEEFLR_	no group specified	LABEL_FREE	FALSE	NaN	3.36571e-10	3.15302e-06	32.922	21.3355	33.2505	3.28725e-06	6.70873e-06	9.75283e-14	3.15302e-06	FALSE	NaN	47.0533	47.0533	TRUE	TRUE	-18.2355	3	_IEHVEQNTEEFLR_	_IEHVEQNTEEFLR_	548.606	548.605	47.0533
Not Defined	A210305_bc_hela_200ng_100min_dia_standard_py3_1017	NA	A210305_bc_hela_200ng_100min_dia_standard_py3_1017.d	1	Q9UKK3	Q9UKK3	-78.9522	-81.026	6.97728e-42	1.50863e-11	5.09497e-44	3.0485e-13	8	71.4951	SHVPIEAK	Stripped Sequence	TRUE	0	SHVPIEAK	8	1	FALSE	_SHVPIEAK_	-34.4313	FALSE	_SHVPIEAK_	_SHVPIEAK_	no group specified	LABEL_FREE	FALSE	NaN	0.0706135	0.000726038	7.83118	-33.7561	7.62961	0.000729235	0.00131651	0.000145157	0.000726038	FALSE	NaN	52.0669	52.0669	TRUE	TRUE	-47.4035	2	_SHVPIEAK_	_SHVPIEAK_	440.748	440.747	52.0669
Not Defined	A210305_bc_hela_200ng_100min_dia_standard_py3_1017	NA	A210305_bc_hela_200ng_100min_dia_standard_py3_1017.d	1	Q9UKK6	Q9UKK6	-70.8875	-73.7753	8.96143e-92	4.54438e-24	5.25426e-93	5.32342e-25	4	306.123	TYVDQACR	Stripped Sequence	FALSE	0	TYVDQACR	1	1	TRUE	_TYVDQAC[+57]R_	-22.8345	FALSE	_TYVDQAC[Carbamidomethyl (C)]R_	_TYVDQAC[Carbamidomethyl (C)]R_	no group specified	LABEL_FREE	FALSE	NaN	1.92243e-24	3.05657e-07	11.659	-22.7517	11.6312	7.9424e-07	2.0761e-06	9.59416e-10	3.05657e-07	FALSE	NaN	838.308	838.308	TRUE	TRUE	-9.24533	2	_TYVDQAC[+57]R_	_TYVDQAC[Carbamidomethyl (C)]R_	506.729	506.73	838.308
Not Defined	A210305_bc_hela_200ng_100min_dia_standard_py3_1017	NA	A210305_bc_hela_200ng_100min_dia_standard_py3_1017.d	1	Q9UKK6	Q9UKK6	-70.8875	-73.7753	8.96143e-92	4.54438e-24	5.25426e-93	5.32342e-25	4	306.123	DFNQNFILTAQASPSNTVWK	Stripped Sequence	TRUE	0	DFNQNFILTAQASPSNTVWK	2	2	TRUE	_DFNQNFILTAQASPSNTVWK_	89.0207	FALSE	_DFNQNFILTAQASPSNTVWK_	_DFNQNFILTAQASPSNTVWK_	no group specified	LABEL_FREE	FALSE	NaN	0	3.52032e-09	77.3836	88.9998	77.3942	1.17344e-09	3.52032e-09	2.18382e-81	3.38869e-76	FALSE	NaN	225.154	225.154	TRUE	TRUE	0.0335151	3	_DFNQNFILTAQASPSNTVWK_	_DFNQNFILTAQASPSNTVWK_	761.046	761.047	225.154
Not Defined	A210305_bc_hela_200ng_100min_dia_standard_py3_1017	NA	A210305_bc_hela_200ng_100min_dia_standard_py3_1017.d	1	Q9UKK6	Q9UKK6	-70.8875	-73.7753	8.96143e-92	4.54438e-24	5.25426e-93	5.32342e-25	4	306.123	DFNQNFILTAQASPSNTVWK	Stripped Sequence	TRUE	0	DFNQNFILTAQASPSNTVWK	2	2	TRUE	_DFNQNFILTAQASPSNTVWK_	89.0207	FALSE	_DFNQNFILTAQASPSNTVWK_	_DFNQNFILTAQASPSNTVWK_	no group specified	LABEL_FREE	FALSE	NaN	0	6.60985e-12	77.4018	89.0355	77.3942	2.20328e-12	6.60985e-12	2.81213e-75	4.28564e-59	FALSE	NaN	124.899	124.899	TRUE	TRUE	8.75626	2	_DFNQNFILTAQASPSNTVWK_	_DFNQNFILTAQASPSNTVWK_	1141.07	1141.07	124.899
Not Defined	A210305_bc_hela_200ng_100min_dia_standard_py3_1017	NA	A210305_bc_hela_200ng_100min_dia_standard_py3_1017.d	1	Q9UKK6	Q9UKK6	-70.8875	-73.7753	8.96143e-92	4.54438e-24	5.25426e-93	5.32342e-25	4	306.123	AAEEFVNVYYTTMDK	Stripped Sequence	TRUE	0	AAEEFVNVYYTTMDK	3	1	TRUE	_AAEEFVNVYYTTMDK_	63.773	FALSE	_AAEEFVNVYYTTMDK_	_AAEEFVNVYYTTMDK_	no group specified	LABEL_FREE	FALSE	NaN	0	4.01164e-10	61.2667	63.8727	61.1792	1.33721e-10	4.01164e-10	9.3489e-62	9.32248e-57	FALSE	NaN	320.23	320.23	TRUE	TRUE	3.29366	2	_AAEEFVNVYYTTMDK_	_AAEEFVNVYYTTMDK_	890.909	890.909	320.23
Not Defined	A210305_bc_hela_200ng_100min_dia_standard_py3_1017	NA	A210305_bc_hela_200ng_100min_dia_standard_py3_1017.d	1	Q9UKK9	Q9UKK9	-74.6818	-82.8832	1.18037e-65	1.86854e-09	1.47291e-67	3.23181e-11	15	770.522	EQTADGVAVIPVLQR	Stripped Sequence	TRUE	0	EQTADGVAVIPVLQR	1	2	TRUE	_EQTADGVAVIPVLQR_	60.9467	FALSE	_EQTADGVAVIPVLQR_	_EQTADGVAVIPVLQR_	no group specified	LABEL_FREE	FALSE	NaN	1.91452e-24	3.05587e-07	59.4364	61.2983	59.2248	1.01862e-07	3.05587e-07	6.83904e-47	3.22818e-41	FALSE	NaN	7805.17	7805.17	TRUE	TRUE	-9.24444	2	_EQTADGVAVIPVLQR_	_EQTADGVAVIPVLQR_	798.441	798.443	7805.17
Not Defined	A210305_bc_hela_200ng_100min_dia_standard_py3_1017	NA	A210305_bc_hela_200ng_100min_dia_standard_py3_1017.d	1	Q9UKK9	Q9UKK9	-74.6818	-82.8832	1.18037e-65	1.86854e-09	1.47291e-67	3.23181e-11	15	770.522	EQTADGVAVIPVLQR	Stripped Sequence	TRUE	0	EQTADGVAVIPVLQR	1	2	TRUE	_EQTADGVAVIPVLQR_	60.9467	FALSE	_EQTADGVAVIPVLQR_	_EQTADGVAVIPVLQR_	no group specified	LABEL_FREE	FALSE	NaN	1.8703e-38	2.26938e-08	59.4479	61.3174	59.2248	7.5646e-09	2.26938e-08	8.79078e-47	8.5582e-37	FALSE	NaN	310.534	310.534	TRUE	TRUE	-3.17889	3	_EQTADGVAVIPVLQR_	_EQTADGVAVIPVLQR_	532.63	532.63	310.534
Not Defined	A210305_bc_hela_200ng_100min_dia_standard_py3_1017	NA	A210305_bc_hela_200ng_100min_dia_standard_py3_1017.d	1	Q9UKK9	Q9UKK9	-74.6818	-82.8832	1.18037e-65	1.86854e-09	1.47291e-67	3.23181e-11	15	770.522	PFEVPFLK	Stripped Sequence	TRUE	0	PFEVPFLK	2	1	TRUE	_PFEVPFLK_	73.4358	FALSE	_PFEVPFLK_	_PFEVPFLK_	no group specified	LABEL_FREE	FALSE	NaN	8.11248e-12	1.67799e-06	67.9307	73.8644	67.758	9.64668e-07	1.67799e-06	3.148e-10	1.2157e-06	FALSE	NaN	6499.54	6499.54	TRUE	TRUE	-16.8881	2	_PFEVPFLK_	_PFEVPFLK_	488.779	488.779	6499.54
Not Defined	A210305_bc_hela_200ng_100min_dia_standard_py3_1017	NA	A210305_bc_hela_200ng_100min_dia_standard_py3_1017.d	1	Q9UKK9	Q9UKK9	-74.6818	-82.8832	1.18037e-65	1.86854e-09	1.47291e-67	3.23181e-11	15	770.522	ELEEETGYK	Stripped Sequence	TRUE	0	ELEEETGYK	3	1	TRUE	_ELEEETGYK_	-9.56749	FALSE	_ELEEETGYK_	_ELEEETGYK_	no group specified	LABEL_FREE	FALSE	NaN	3.07378e-36	3.54537e-08	16.7902	-9.62431	16.8129	1.18179e-08	3.54537e-08	3.18077e-48	3.54472e-47	FALSE	NaN	3557.32	3557.32	TRUE	TRUE	-4.04708	2	_ELEEETGYK_	_ELEEETGYK_	549.253	549.253	3557.32
Not Defined	A210305_bc_hela_200ng_100min_dia_standard_py3_1017	NA	A210305_bc_hela_200ng_100min_dia_standard_py3_1017.d	1	Q9UKK9	Q9UKK9	-74.6818	-82.8832	1.18037e-65	1.86854e-09	1.47291e-67	3.23181e-11	15	770.522	VYSYALALK	Stripped Sequence	TRUE	0	VYSYALALK	4	1	FALSE	_VYSYALALK_	36.0458	FALSE	_VYSYALALK_	_VYSYALALK_	no group specified	LABEL_FREE	FALSE	NaN	1.059e-18	7.1154e-07	42.0709	35.9344	42.1472	2.37192e-07	7.1154e-07	1.78201e-41	3.56438e-11	FALSE	NaN	2330.17	2330.17	TRUE	TRUE	-12.3063	2	_VYSYALALK_	_VYSYALALK_	514.295	514.295	2330.17
Not Defined	A210305_bc_hela_200ng_100min_dia_standard_py3_1017	NA	A210305_bc_hela_200ng_100min_dia_standard_py3_1017.d	1	Q9UKK9	Q9UKK9	-74.6818	-82.8832	1.18037e-65	1.86854e-09	1.47291e-67	3.23181e-11	15	770.522	MESQEPTESSQNGK	Stripped Sequence	TRUE	0	MESQEPTESSQNGK	5	1	FALSE	_[+42]MESQEPTESSQNGK_	-1.92398	FALSE	_[Acetyl (Protein N-term)]MESQEPTESSQNGK_	_[Acetyl (Protein N-term)]MESQEPTESSQNGK_	no group specified	LABEL_FREE	FALSE	NaN	6.58481e-33	6.79437e-08	20.3936	-2.02446	20.4212	2.26479e-08	6.79437e-08	2.44931e-40	5.84781e-32	FALSE	NaN	2374.58	2374.58	TRUE	TRUE	-5.40722	2	_[+42]MESQEPTESSQNGK_	_[Acetyl (Protein N-term)]MESQEPTESSQNGK_	797.339	797.34	2374.58
Not Defined	A210305_bc_hela_200ng_100min_dia_standard_py3_1017	NA	A210305_bc_hela_200ng_100min_dia_standard_py3_1017.d	1	Q9UKK9	Q9UKK9	-74.6818	-82.8832	1.18037e-65	1.86854e-09	1.47291e-67	3.23181e-11	15	770.522	PKPGDGEFVEVISLPK	Stripped Sequence	TRUE	1	PKPGDGEFVEVISLPK	6	2	FALSE	_PKPGDGEFVEVISLPK_	59.6517	FALSE	_PKPGDGEFVEVISLPK_	_PKPGDGEFVEVISLPK_	no group specified	LABEL_FREE	FALSE	NaN	9.23413e-36	3.90612e-08	58.183	59.5334	58.2702	1.30204e-08	3.90612e-08	2.79122e-43	2.40564e-37	FALSE	NaN	886.766	886.766	TRUE	TRUE	-4.23792	3	_PKPGDGEFVEVISLPK_	_PKPGDGEFVEVISLPK_	571.314	571.314	886.766
Not Defined	A210305_bc_hela_200ng_100min_dia_standard_py3_1017	NA	A210305_bc_hela_200ng_100min_dia_standard_py3_1017.d	1	Q9UKK9	Q9UKK9	-74.6818	-82.8832	1.18037e-65	1.86854e-09	1.47291e-67	3.23181e-11	15	770.522	PKPGDGEFVEVISLPK	Stripped Sequence	TRUE	1	PKPGDGEFVEVISLPK	6	2	FALSE	_PKPGDGEFVEVISLPK_	59.6517	FALSE	_PKPGDGEFVEVISLPK_	_PKPGDGEFVEVISLPK_	no group specified	LABEL_FREE	FALSE	NaN	8.71312e-07	5.84173e-06	58.1609	59.5043	58.2702	1.94724e-06	5.84173e-06	2.77752e-17	1.80852e-12	FALSE	NaN	93.9885	93.9885	TRUE	TRUE	-21.7115	2	_PKPGDGEFVEVISLPK_	_PKPGDGEFVEVISLPK_	856.467	856.468	93.9885
Not Defined	A210305_bc_hela_200ng_100min_dia_standard_py3_1017	NA	A210305_bc_hela_200ng_100min_dia_standard_py3_1017.d	1	Q9UKK9	Q9UKK9	-74.6818	-82.8832	1.18037e-65	1.86854e-09	1.47291e-67	3.23181e-11	15	770.522	TTYMDPTGK	Stripped Sequence	TRUE	0	TTYMDPTGK	7	1	FALSE	_TTYMDPTGK_	-6.88727	FALSE	_TTYMDPTGK_	_TTYMDPTGK_	no group specified	LABEL_FREE	FALSE	NaN	1.29301e-25	2.52098e-07	17.8949	-7.06045	17.9874	8.40327e-08	2.52098e-07	2.0401e-31	7.28006e-15	FALSE	NaN	1241.25	1241.25	TRUE	TRUE	-8.67401	2	_TTYMDPTGK_	_TTYMDPTGK_	507.234	507.234	1241.25
Not Defined	A210305_bc_hela_200ng_100min_dia_standard_py3_1017	NA	A210305_bc_hela_200ng_100min_dia_standard_py3_1017.d	1	Q9UKK9	Q9UKK9	-74.6818	-82.8832	1.18037e-65	1.86854e-09	1.47291e-67	3.23181e-11	15	770.522	QYIISEELISEGK	Stripped Sequence	TRUE	0	QYIISEELISEGK	8	1	FALSE	_QYIISEELISEGK_	57.4996	FALSE	_QYIISEELISEGK_	_QYIISEELISEGK_	no group specified	LABEL_FREE	FALSE	NaN	0	4.46559e-09	56.726	57.5405	56.7005	1.48853e-09	4.46559e-09	3.06164e-59	6.26536e-38	FALSE	NaN	1057.07	1057.07	TRUE	TRUE	-0.351615	2	_QYIISEELISEGK_	_QYIISEELISEGK_	754.896	754.896	1057.07
Not Defined	A210305_bc_hela_200ng_100min_dia_standard_py3_1017	NA	A210305_bc_hela_200ng_100min_dia_standard_py3_1017.d	1	Q9UKK9	Q9UKK9	-74.6818	-82.8832	1.18037e-65	1.86854e-09	1.47291e-67	3.23181e-11	15	770.522	TLHYECIVLVK	Stripped Sequence	TRUE	0	TLHYECIVLVK	9	2	FALSE	_TLHYEC[+57]IVLVK_	39.5555	FALSE	_TLHYEC[Carbamidomethyl (C)]IVLVK_	_TLHYEC[Carbamidomethyl (C)]IVLVK_	no group specified	LABEL_FREE	FALSE	NaN	8.74973e-32	8.41376e-08	44.3942	39.5834	44.3781	2.80459e-08	8.41376e-08	1.48956e-49	8.29741e-35	FALSE	NaN	705.433	705.433	TRUE	TRUE	-5.88259	2	_TLHYEC[+57]IVLVK_	_TLHYEC[Carbamidomethyl (C)]IVLVK_	687.876	687.876	705.433
Not Defined	A210305_bc_hela_200ng_100min_dia_standard_py3_1017	NA	A210305_bc_hela_200ng_100min_dia_standard_py3_1017.d	1	Q9UKK9	Q9UKK9	-74.6818	-82.8832	1.18037e-65	1.86854e-09	1.47291e-67	3.23181e-11	15	770.522	TLHYECIVLVK	Stripped Sequence	TRUE	0	TLHYECIVLVK	9	2	FALSE	_TLHYEC[+57]IVLVK_	39.5555	FALSE	_TLHYEC[Carbamidomethyl (C)]IVLVK_	_TLHYEC[Carbamidomethyl (C)]IVLVK_	no group specified	LABEL_FREE	FALSE	NaN	3.50325e-44	6.82711e-09	44.3825	39.563	44.3781	2.2757e-09	6.82711e-09	1.7976e-30	1.05732e-27	FALSE	NaN	67.4243	67.4243	TRUE	TRUE	-1.049	3	_TLHYEC[+57]IVLVK_	_TLHYEC[Carbamidomethyl (C)]IVLVK_	458.92	458.919	67.4243
Not Defined	A210305_bc_hela_200ng_100min_dia_standard_py3_1017	NA	A210305_bc_hela_200ng_100min_dia_standard_py3_1017.d	1	Q9UKK9	Q9UKK9	-74.6818	-82.8832	1.18037e-65	1.86854e-09	1.47291e-67	3.23181e-11	15	770.522	LDALVAEEHLTVDAR	Stripped Sequence	TRUE	0	LDALVAEEHLTVDAR	10	2	FALSE	_LDALVAEEHLTVDAR_	47.3258	FALSE	_LDALVAEEHLTVDAR_	_LDALVAEEHLTVDAR_	no group specified	LABEL_FREE	FALSE	NaN	3.95916e-23	3.76386e-07	49.967	47.3627	49.9438	1.25462e-07	3.76386e-07	9.01259e-63	1.06387e-39	FALSE	NaN	262.742	262.742	TRUE	TRUE	-9.90456	3	_LDALVAEEHLTVDAR_	_LDALVAEEHLTVDAR_	551.293	551.293	262.742
Not Defined	A210305_bc_hela_200ng_100min_dia_standard_py3_1017	NA	A210305_bc_hela_200ng_100min_dia_standard_py3_1017.d	1	Q9UKK9	Q9UKK9	-74.6818	-82.8832	1.18037e-65	1.86854e-09	1.47291e-67	3.23181e-11	15	770.522	LDALVAEEHLTVDAR	Stripped Sequence	TRUE	0	LDALVAEEHLTVDAR	10	2	FALSE	_LDALVAEEHLTVDAR_	47.3258	FALSE	_LDALVAEEHLTVDAR_	_LDALVAEEHLTVDAR_	no group specified	LABEL_FREE	FALSE	NaN	1.20581e-39	1.77329e-08	49.9331	47.3089	49.9438	5.91095e-09	1.77329e-08	2.41065e-76	3.8519e-51	FALSE	NaN	142.009	142.009	TRUE	TRUE	-2.72328	2	_LDALVAEEHLTVDAR_	_LDALVAEEHLTVDAR_	826.436	826.437	142.009
Not Defined	A210305_bc_hela_200ng_100min_dia_standard_py3_1017	NA	A210305_bc_hela_200ng_100min_dia_standard_py3_1017.d	1	Q9UKK9	Q9UKK9	-74.6818	-82.8832	1.18037e-65	1.86854e-09	1.47291e-67	3.23181e-11	15	770.522	PGDGEFVEVISLPK	Stripped Sequence	TRUE	0	PGDGEFVEVISLPK	11	1	FALSE	_PGDGEFVEVISLPK_	74.6961	FALSE	_PGDGEFVEVISLPK_	_PGDGEFVEVISLPK_	no group specified	LABEL_FREE	FALSE	NaN	2.77037e-42	1.02142e-08	68.3448	74.7106	68.335	3.40475e-09	1.02142e-08	1.69655e-63	2.669e-29	FALSE	NaN	230.628	230.628	TRUE	TRUE	-1.73858	2	_PGDGEFVEVISLPK_	_PGDGEFVEVISLPK_	743.893	743.894	230.628
Not Defined	A210305_bc_hela_200ng_100min_dia_standard_py3_1017	NA	A210305_bc_hela_200ng_100min_dia_standard_py3_1017.d	1	Q9UKL0	Q9UKL0	-74.6232	-76.6149	5.06296e-66	2.47099e-18	6.40881e-68	1.06363e-19	10	189.605	DFQAISDVIGNK	Stripped Sequence	TRUE	0	DFQAISDVIGNK	2	1	TRUE	_DFQAISDVIGNK_	62.7242	FALSE	_DFQAISDVIGNK_	_DFQAISDVIGNK_	no group specified	LABEL_FREE	FALSE	NaN	0	1.94904e-10	60.2736	62.7383	60.2615	6.4968e-11	1.94904e-10	6.0225e-56	4.71494e-41	FALSE	NaN	708.004	708.004	TRUE	TRUE	4.26657	2	_DFQAISDVIGNK_	_DFQAISDVIGNK_	653.836	653.836	708.004
Not Defined	A210305_bc_hela_200ng_100min_dia_standard_py3_1017	NA	A210305_bc_hela_200ng_100min_dia_standard_py3_1017.d	1	Q9UKL0	Q9UKL0	-74.6232	-76.6149	5.06296e-66	2.47099e-18	6.40881e-68	1.06363e-19	10	189.605	LDGGIEPYR	Stripped Sequence	TRUE	0	LDGGIEPYR	3	1	TRUE	_LDGGIEPYR_	10.9029	FALSE	_LDGGIEPYR_	_LDGGIEPYR_	no group specified	LABEL_FREE	FALSE	NaN	0.00139933	1.32072e-05	26.804	10.6835	26.8993	4.57412e-05	0.000123771	2.44989e-07	1.32072e-05	FALSE	NaN	557.369	557.369	TRUE	TRUE	-26.2654	2	_LDGGIEPYR_	_LDGGIEPYR_	510.261	510.261	557.369
Not Defined	A210305_bc_hela_200ng_100min_dia_standard_py3_1017	NA	A210305_bc_hela_200ng_100min_dia_standard_py3_1017.d	1	Q9UKL0	Q9UKL0	-74.6232	-76.6149	5.06296e-66	2.47099e-18	6.40881e-68	1.06363e-19	10	189.605	VGPQYQAVVPDFDPAK	Stripped Sequence	TRUE	0	VGPQYQAVVPDFDPAK	4	1	TRUE	_VGPQYQAVVPDFDPAK_	61.8795	FALSE	_VGPQYQAVVPDFDPAK_	_VGPQYQAVVPDFDPAK_	no group specified	LABEL_FREE	FALSE	NaN	2.61202e-42	1.01629e-08	59.8681	62.1	59.7362	3.38764e-09	1.01629e-08	1.25655e-61	2.6942e-14	FALSE	NaN	365.775	365.775	TRUE	TRUE	-1.72914	2	_VGPQYQAVVPDFDPAK_	_VGPQYQAVVPDFDPAK_	865.941	865.942	365.775
Not Defined	A210305_bc_hela_200ng_100min_dia_standard_py3_1017	NA	A210305_bc_hela_200ng_100min_dia_standard_py3_1017.d	1	Q9UKL0	Q9UKL0	-74.6232	-76.6149	5.06296e-66	2.47099e-18	6.40881e-68	1.06363e-19	10	189.605	DNLGMLVWSPNQNLSEAK	Stripped Sequence	TRUE	0	DNLGMLVWSPNQNLSEAK	5	1	FALSE	_DNLGMLVWSPNQNLSEAK_	83.6326	FALSE	_DNLGMLVWSPNQNLSEAK_	_DNLGMLVWSPNQNLSEAK_	no group specified	LABEL_FREE	FALSE	NaN	2.0861e-32	7.48146e-08	74.0234	83.187	74.2161	2.49382e-08	7.48146e-08	2.77438e-49	1.57574e-32	FALSE	NaN	337.204	337.204	TRUE	TRUE	-5.61801	2	_DNLGMLVWSPNQNLSEAK_	_DNLGMLVWSPNQNLSEAK_	1008.5	1008.5	337.204
Not Defined	A210305_bc_hela_200ng_100min_dia_standard_py3_1017	NA	A210305_bc_hela_200ng_100min_dia_standard_py3_1017.d	1	Q9UKL0	Q9UKL0	-74.6232	-76.6149	5.06296e-66	2.47099e-18	6.40881e-68	1.06363e-19	10	189.605	LDEYIAIAK	Stripped Sequence	FALSE	0	LDEYIAIAK	6	1	FALSE	_LDEYIAIAK_	34.1269	FALSE	_LDEYIAIAK_	_LDEYIAIAK_	no group specified	LABEL_FREE	FALSE	NaN	1.47136e-43	7.78339e-09	40.18	33.5582	40.6102	2.59446e-09	7.78339e-09	2.55223e-21	1.54074e-18	FALSE	NaN	269.28	269.28	TRUE	TRUE	-1.27367	2	_LDEYIAIAK_	_LDEYIAIAK_	518.29	518.29	269.28
Not Defined	A210305_bc_hela_200ng_100min_dia_standard_py3_1017	NA	A210305_bc_hela_200ng_100min_dia_standard_py3_1017.d	1	Q9UKL0	Q9UKL0	-74.6232	-76.6149	5.06296e-66	2.47099e-18	6.40881e-68	1.06363e-19	10	189.605	NFFVNYR	Stripped Sequence	FALSE	0	NFFVNYR	7	1	FALSE	_NFFVNYR_	31.3655	FALSE	_NFFVNYR_	_NFFVNYR_	no group specified	LABEL_FREE	FALSE	NaN	2.8117e-22	4.28795e-07	38.8364	31.1793	38.9314	2.87945e-06	8.20956e-06	2.98098e-23	4.28795e-07	FALSE	NaN	324.949	324.949	TRUE	TRUE	-10.3435	2	_NFFVNYR_	_NFFVNYR_	480.24	480.24	324.949
Not Defined	A210305_bc_hela_200ng_100min_dia_standard_py3_1017	NA	A210305_bc_hela_200ng_100min_dia_standard_py3_1017.d	1	Q9UKL0	Q9UKL0	-74.6232	-76.6149	5.06296e-66	2.47099e-18	6.40881e-68	1.06363e-19	10	189.605	WTTEEQLLAVQAIR	Stripped Sequence	TRUE	0	WTTEEQLLAVQAIR	8	1	FALSE	_WTTEEQLLAVQAIR_	71.1887	FALSE	_WTTEEQLLAVQAIR_	_WTTEEQLLAVQAIR_	no group specified	LABEL_FREE	FALSE	NaN	0	5.76336e-11	66.4952	71.2686	66.4341	1.92112e-11	5.76336e-11	1.30226e-76	2.66092e-34	FALSE	NaN	283.718	283.718	TRUE	TRUE	5.91661	2	_WTTEEQLLAVQAIR_	_WTTEEQLLAVQAIR_	829.449	829.45	283.718
Not Defined	A210305_bc_hela_200ng_100min_dia_standard_py3_1017	NA	A210305_bc_hela_200ng_100min_dia_standard_py3_1017.d	1	Q9UKL0	Q9UKL0	-74.6232	-76.6149	5.06296e-66	2.47099e-18	6.40881e-68	1.06363e-19	10	189.605	MPEEEDEAPVLDVR	Stripped Sequence	TRUE	0	MPEEEDEAPVLDVR	9	1	FALSE	_MPEEEDEAPVLDVR_	43.2827	FALSE	_MPEEEDEAPVLDVR_	_MPEEEDEAPVLDVR_	no group specified	LABEL_FREE	FALSE	NaN	4.2039e-45	5.53084e-09	47.1025	43.3693	47.0254	6.51491e-09	1.40139e-08	1.38839e-31	5.53084e-09	FALSE	NaN	244.03	244.03	TRUE	TRUE	-0.701683	2	_MPEEEDEAPVLDVR_	_MPEEEDEAPVLDVR_	814.877	814.878	244.03
Not Defined	A210305_bc_hela_200ng_100min_dia_standard_py3_1017	NA	A210305_bc_hela_200ng_100min_dia_standard_py3_1017.d	1	Q9UKL0	Q9UKL0	-74.6232	-76.6149	5.06296e-66	2.47099e-18	6.40881e-68	1.06363e-19	10	189.605	SLADLPNFTPFPDEWTVEDK	Stripped Sequence	FALSE	0	SLADLPNFTPFPDEWTVEDK	10	1	FALSE	_SLADLPNFTPFPDEWTVEDK_	153.388	FALSE	_SLADLPNFTPFPDEWTVEDK_	_SLADLPNFTPFPDEWTVEDK_	no group specified	LABEL_FREE	FALSE	NaN	0.00139933	2.58857e-05	93.9056	141.877	96.7158	1.82052e-05	2.58857e-05	7.21828e-06	2.15117e-05	FALSE	NaN	19.3284	19.3284	TRUE	TRUE	-28.4791	2	_SLADLPNFTPFPDEWTVEDK_	_SLADLPNFTPFPDEWTVEDK_	1161.05	1161.05	19.3284
Not Defined	A210305_bc_hela_200ng_100min_dia_standard_py3_1017	NA	A210305_bc_hela_200ng_100min_dia_standard_py3_1017.d	1	Q9UKL0	Q9UKL0	-74.6232	-76.6149	5.06296e-66	2.47099e-18	6.40881e-68	1.06363e-19	10	189.605	GMFLSQEDVEAVSANATAATTVLR	Stripped Sequence	TRUE	0	GMFLSQEDVEAVSANATAATTVLR	11	1	FALSE	_GMFLSQEDVEAVSANATAATTVLR_	101.098	FALSE	_GMFLSQEDVEAVSANATAATTVLR_	_GMFLSQEDVEAVSANATAATTVLR_	no group specified	LABEL_FREE	FALSE	NaN	0.00139933	1.93908e-05	83.6532	101.008	83.7032	1.7244e-05	3.23412e-05	3.09608e-16	1.93908e-05	FALSE	NaN	17.3909	17.3909	TRUE	TRUE	-27.1647	3	_GMFLSQEDVEAVSANATAATTVLR_	_GMFLSQEDVEAVSANATAATTVLR_	827.748	827.748	17.3909
Not Defined	A210305_bc_hela_200ng_100min_dia_standard_py3_1017	NA	A210305_bc_hela_200ng_100min_dia_standard_py3_1017.d	1	Q9UKM7	Q9UKM7	-72.5589	-78.5608	1.09255e-79	5.05013e-15	2.70693e-81	1.4119e-16	13	181.393	PANPPVLPAPQK	Stripped Sequence	TRUE	0	PANPPVLPAPQK	1	1	TRUE	_PANPPVLPAPQK_	14.1265	FALSE	_PANPPVLPAPQK_	_PANPPVLPAPQK_	no group specified	LABEL_FREE	FALSE	NaN	6.1168e-35	4.59259e-08	28.4021	13.9369	28.5141	1.53086e-08	4.59259e-08	2.26249e-70	1.02273e-67	FALSE	NaN	467.307	467.307	TRUE	TRUE	-4.56915	2	_PANPPVLPAPQK_	_PANPPVLPAPQK_	614.856	614.856	467.307
Not Defined	A210305_bc_hela_200ng_100min_dia_standard_py3_1017	NA	A210305_bc_hela_200ng_100min_dia_standard_py3_1017.d	1	Q9UKM7	Q9UKM7	-72.5589	-78.5608	1.09255e-79	5.05013e-15	2.70693e-81	1.4119e-16	13	181.393	MRPEIAGLK	Stripped Sequence	TRUE	1	MRPEIAGLK	2	1	TRUE	_MRPEIAGLK_	1.04718	FALSE	_MRPEIAGLK_	_MRPEIAGLK_	no group specified	LABEL_FREE	FALSE	NaN	7.50346e-14	1.23925e-06	21.9404	1.514	21.6779	1.67878e-06	3.7971e-06	1.81185e-34	1.23925e-06	FALSE	NaN	315.268	315.268	TRUE	TRUE	-15.3802	2	_MRPEIAGLK_	_MRPEIAGLK_	507.792	507.792	315.268
Not Defined	A210305_bc_hela_200ng_100min_dia_standard_py3_1017	NA	A210305_bc_hela_200ng_100min_dia_standard_py3_1017.d	1	Q9UKM7	Q9UKM7	-72.5589	-78.5608	1.09255e-79	5.05013e-15	2.70693e-81	1.4119e-16	13	181.393	GPPHLQIRPPSQDLK	Stripped Sequence	TRUE	1	GPPHLQIRPPSQDLK	3	1	TRUE	_GPPHLQIRPPSQDLK_	17.734	FALSE	_GPPHLQIRPPSQDLK_	_GPPHLQIRPPSQDLK_	no group specified	LABEL_FREE	FALSE	NaN	3.96843e-26	2.31427e-07	30.8571	17.802	30.811	7.71426e-08	2.31427e-07	2.74111e-21	8.14135e-13	FALSE	NaN	260.926	260.926	TRUE	TRUE	-8.42864	3	_GPPHLQIRPPSQDLK_	_GPPHLQIRPPSQDLK_	561.649	561.649	260.926
Not Defined	A210305_bc_hela_200ng_100min_dia_standard_py3_1017	NA	A210305_bc_hela_200ng_100min_dia_standard_py3_1017.d	1	Q9UKM7	Q9UKM7	-72.5589	-78.5608	1.09255e-79	5.05013e-15	2.70693e-81	1.4119e-16	13	181.393	ADSYYEYLLK	Stripped Sequence	TRUE	0	ADSYYEYLLK	4	1	FALSE	_ADSYYEYLLK_	57.3649	FALSE	_ADSYYEYLLK_	_ADSYYEYLLK_	no group specified	LABEL_FREE	FALSE	NaN	3.79218e-25	2.72389e-07	56.7598	57.5945	56.6163	9.07963e-08	2.72389e-07	1.84413e-45	5.11061e-34	FALSE	NaN	250.126	250.126	TRUE	TRUE	-8.89994	2	_ADSYYEYLLK_	_ADSYYEYLLK_	632.808	632.809	250.126
Not Defined	A210305_bc_hela_200ng_100min_dia_standard_py3_1017	NA	A210305_bc_hela_200ng_100min_dia_standard_py3_1017.d	1	Q9UKM7	Q9UKM7	-72.5589	-78.5608	1.09255e-79	5.05013e-15	2.70693e-81	1.4119e-16	13	181.393	DVEVKPADR	Stripped Sequence	TRUE	1	DVEVKPADR	5	1	FALSE	_DVEVKPADR_	-27.7238	FALSE	_DVEVKPADR_	_DVEVKPADR_	no group specified	LABEL_FREE	FALSE	NaN	1.51955e-25	2.5516e-07	9.99333	-27.6869	9.98046	8.50534e-08	2.5516e-07	1.62586e-21	1.63132e-21	FALSE	NaN	290.918	290.918	TRUE	TRUE	-8.70776	2	_DVEVKPADR_	_DVEVKPADR_	514.772	514.772	290.918
Not Defined	A210305_bc_hela_200ng_100min_dia_standard_py3_1017	NA	A210305_bc_hela_200ng_100min_dia_standard_py3_1017.d	1	Q9UKM7	Q9UKM7	-72.5589	-78.5608	1.09255e-79	5.05013e-15	2.70693e-81	1.4119e-16	13	181.393	DVDVNLFESTIR	Stripped Sequence	TRUE	0	DVDVNLFESTIR	6	1	FALSE	_DVDVNLFESTIR_	77.8981	FALSE	_DVDVNLFESTIR_	_DVDVNLFESTIR_	no group specified	LABEL_FREE	FALSE	NaN	0	1.86239e-09	69.9802	77.3106	70.2553	6.20796e-10	1.86239e-09	5.48218e-32	1.8672e-21	FALSE	NaN	293.571	293.571	TRUE	TRUE	1.03383	2	_DVDVNLFESTIR_	_DVDVNLFESTIR_	704.359	704.36	293.571
Not Defined	A210305_bc_hela_200ng_100min_dia_standard_py3_1017	NA	A210305_bc_hela_200ng_100min_dia_standard_py3_1017.d	1	Q9UKM7	Q9UKM7	-72.5589	-78.5608	1.09255e-79	5.05013e-15	2.70693e-81	1.4119e-16	13	181.393	MESFFLGETLK	Stripped Sequence	TRUE	0	MESFFLGETLK	7	1	FALSE	_MESFFLGETLK_	70.7442	FALSE	_MESFFLGETLK_	_MESFFLGETLK_	no group specified	LABEL_FREE	FALSE	NaN	0	6.1758e-10	66.2466	70.9431	66.0907	2.0586e-10	6.1758e-10	2.53418e-57	2.39479e-50	FALSE	NaN	245.927	245.927	TRUE	TRUE	2.67595	2	_MESFFLGETLK_	_MESFFLGETLK_	651.326	651.326	245.927
Not Defined	A210305_bc_hela_200ng_100min_dia_standard_py3_1017	NA	A210305_bc_hela_200ng_100min_dia_standard_py3_1017.d	1	Q9UKM7	Q9UKM7	-72.5589	-78.5608	1.09255e-79	5.05013e-15	2.70693e-81	1.4119e-16	13	181.393	FAWGHDELKPVSR	Stripped Sequence	TRUE	1	FAWGHDELKPVSR	8	1	FALSE	_FAWGHDELKPVSR_	20.7495	FALSE	_FAWGHDELKPVSR_	_FAWGHDELKPVSR_	no group specified	LABEL_FREE	FALSE	NaN	0	6.18339e-10	32.3094	20.4109	32.5256	2.06113e-10	6.18339e-10	1.70845e-25	1.86868e-16	FALSE	NaN	211.103	211.103	TRUE	TRUE	2.67322	3	_FAWGHDELKPVSR_	_FAWGHDELKPVSR_	514.6	514.6	211.103
Not Defined	A210305_bc_hela_200ng_100min_dia_standard_py3_1017	NA	A210305_bc_hela_200ng_100min_dia_standard_py3_1017.d	1	Q9UKM7	Q9UKM7	-72.5589	-78.5608	1.09255e-79	5.05013e-15	2.70693e-81	1.4119e-16	13	181.393	VPSGGYSSINNVQDPQKPEPR	Stripped Sequence	TRUE	1	VPSGGYSSINNVQDPQKPEPR	9	1	FALSE	_VPSGGYSSINNVQDPQKPEPR_	12.9693	FALSE	_VPSGGYSSINNVQDPQKPEPR_	_VPSGGYSSINNVQDPQKPEPR_	no group specified	LABEL_FREE	FALSE	NaN	2.50714e-34	5.17252e-08	27.7818	12.7589	27.8879	1.72417e-08	5.17252e-08	1.21569e-32	2.26155e-28	FALSE	NaN	191.619	191.619	TRUE	TRUE	-4.81901	3	_VPSGGYSSINNVQDPQKPEPR_	_VPSGGYSSINNVQDPQKPEPR_	757.045	757.046	191.619
Not Defined	A210305_bc_hela_200ng_100min_dia_standard_py3_1017	NA	A210305_bc_hela_200ng_100min_dia_standard_py3_1017.d	1	Q9UKM7	Q9UKM7	-72.5589	-78.5608	1.09255e-79	5.05013e-15	2.70693e-81	1.4119e-16	13	181.393	IPYSDVNIGTGVAHPPR	Stripped Sequence	TRUE	0	IPYSDVNIGTGVAHPPR	10	1	FALSE	_IPYSDVNIGTGVAHPPR_	34.9562	FALSE	_IPYSDVNIGTGVAHPPR_	_IPYSDVNIGTGVAHPPR_	no group specified	LABEL_FREE	FALSE	NaN	6.04831e-14	1.22724e-06	41.5722	35.2647	41.3212	4.09081e-07	1.22724e-06	9.39159e-21	2.26418e-17	FALSE	NaN	164.541	164.541	TRUE	TRUE	-15.3147	3	_IPYSDVNIGTGVAHPPR_	_IPYSDVNIGTGVAHPPR_	598.316	598.316	164.541
Not Defined	A210305_bc_hela_200ng_100min_dia_standard_py3_1017	NA	A210305_bc_hela_200ng_100min_dia_standard_py3_1017.d	1	Q9UKM7	Q9UKM7	-72.5589	-78.5608	1.09255e-79	5.05013e-15	2.70693e-81	1.4119e-16	13	181.393	LTFVGELAHGR	Stripped Sequence	TRUE	0	LTFVGELAHGR	11	1	FALSE	_LTFVGELAHGR_	26.82	FALSE	_LTFVGELAHGR_	_LTFVGELAHGR_	no group specified	LABEL_FREE	FALSE	NaN	0	2.43065e-10	36.0875	27.1655	35.8999	8.10217e-11	2.43065e-10	2.46382e-27	1.09043e-21	FALSE	NaN	96.4381	96.4381	TRUE	TRUE	3.97076	3	_LTFVGELAHGR_	_LTFVGELAHGR_	400.556	400.555	96.4381
Not Defined	A210305_bc_hela_200ng_100min_dia_standard_py3_1017	NA	A210305_bc_hela_200ng_100min_dia_standard_py3_1017.d	1	Q9UKM7	Q9UKM7	-72.5589	-78.5608	1.09255e-79	5.05013e-15	2.70693e-81	1.4119e-16	13	181.393	FAWGHDELK	Stripped Sequence	TRUE	0	FAWGHDELK	12	1	FALSE	_FAWGHDELK_	17.1236	FALSE	_FAWGHDELK_	_FAWGHDELK_	no group specified	LABEL_FREE	FALSE	NaN	0.00565594	8.48685e-05	29.8072	16.2144	30.4031	2.96989e-05	8.48685e-05	3.05949e-14	4.22816e-06	FALSE	NaN	90.8408	90.8408	TRUE	TRUE	-34.8529	2	_FAWGHDELK_	_FAWGHDELK_	551.769	551.769	90.8408
Not Defined	A210305_bc_hela_200ng_100min_dia_standard_py3_1017	NA	A210305_bc_hela_200ng_100min_dia_standard_py3_1017.d	1	Q9UKM7	Q9UKM7	-72.5589	-78.5608	1.09255e-79	5.05013e-15	2.70693e-81	1.4119e-16	13	181.393	VTQHIHGLSGK	Stripped Sequence	TRUE	0	VTQHIHGLSGK	13	1	FALSE	_VTQHIHGLSGK_	-39.2847	FALSE	_VTQHIHGLSGK_	_VTQHIHGLSGK_	no group specified	LABEL_FREE	FALSE	NaN	7.22046e-08	5.73469e-06	6.76529	-37.6742	6.31309	5.5134e-05	0.000159667	3.58793e-15	5.73469e-06	FALSE	NaN	19.5162	19.5162	TRUE	TRUE	-20.5136	2	_VTQHIHGLSGK_	_VTQHIHGLSGK_	588.828	588.828	19.5162
Not Defined	A210305_bc_hela_200ng_100min_dia_standard_py3_1017	NA	A210305_bc_hela_200ng_100min_dia_standard_py3_1017.d	1	Q9UKM9	Q9UKM9	-77.0551	-78.6988	1.04363e-51	8.30059e-15	8.86728e-54	2.26883e-16	13	793.335	VLAGQTLDINMAGEPKPDRPK	Stripped Sequence	TRUE	2	VLAGQTLDINMAGEPKPDRPK	1	3	TRUE	_VLAGQTLDINMAGEPKPDRPK_	33.7027	FALSE	_VLAGQTLDINMAGEPKPDRPK_	_VLAGQTLDINMAGEPKPDRPK_	no group specified	LABEL_FREE	FALSE	NaN	6.53823e-14	1.23166e-06	40.0734	33.4041	40.2799	4.1056e-07	1.23166e-06	4.59333e-21	1.75424e-11	FALSE	NaN	4687.36	4687.36	TRUE	TRUE	-15.3383	3	_VLAGQTLDINMAGEPKPDRPK_	_VLAGQTLDINMAGEPKPDRPK_	750.735	750.736	4687.36
Not Defined	A210305_bc_hela_200ng_100min_dia_standard_py3_1017	NA	A210305_bc_hela_200ng_100min_dia_standard_py3_1017.d	1	Q9UKM9	Q9UKM9	-77.0551	-78.6988	1.04363e-51	8.30059e-15	8.86728e-54	2.26883e-16	13	793.335	VLAGQTLDINMAGEPKPDRPK	Stripped Sequence	TRUE	2	VLAGQTLDINMAGEPKPDRPK	1	3	TRUE	_VLAGQTLDINMAGEPKPDRPK_	33.7027	FALSE	_VLAGQTLDINMAGEPKPDRPK_	_VLAGQTLDINMAGEPKPDRPK_	no group specified	LABEL_FREE	FALSE	NaN	1.86695e-22	4.17178e-07	40.0984	33.4403	40.2799	1.39059e-07	4.17178e-07	1.33883e-54	3.12278e-31	FALSE	NaN	1151.17	1151.17	TRUE	TRUE	-10.251	4	_VLAGQTLDINMAGEPKPDRPK_	_VLAGQTLDINMAGEPKPDRPK_	563.303	563.303	1151.17
Not Defined	A210305_bc_hela_200ng_100min_dia_standard_py3_1017	NA	A210305_bc_hela_200ng_100min_dia_standard_py3_1017.d	1	Q9UKM9	Q9UKM9	-77.0551	-78.6988	1.04363e-51	8.30059e-15	8.86728e-54	2.26883e-16	13	793.335	VLAGQTLDINMAGEPKPDRPK	Stripped Sequence	TRUE	2	VLAGQTLDINMAGEPKPDRPK	1	3	TRUE	_VLAGQTLDINM[+16]AGEPKPDRPK_	19.2846	FALSE	_VLAGQTLDINM[Oxidation (M)]AGEPKPDRPK_	_VLAGQTLDINM[Oxidation (M)]AGEPKPDRPK_	no group specified	LABEL_FREE	FALSE	NaN	1.1485e-16	9.16594e-07	31.7472	19.3234	31.7289	3.05531e-07	9.16594e-07	7.97954e-33	1.82726e-16	FALSE	NaN	103.951	103.951	TRUE	TRUE	-13.5268	3	_VLAGQTLDINM[+16]AGEPKPDRPK_	_VLAGQTLDINM[Oxidation (M)]AGEPKPDRPK_	756.067	756.067	103.951
Not Defined	A210305_bc_hela_200ng_100min_dia_standard_py3_1017	NA	A210305_bc_hela_200ng_100min_dia_standard_py3_1017.d	1	Q9UKM9	Q9UKM9	-77.0551	-78.6988	1.04363e-51	8.30059e-15	8.86728e-54	2.26883e-16	13	793.335	GYAFVQYSNER	Stripped Sequence	TRUE	0	GYAFVQYSNER	2	1	TRUE	_GYAFVQYSNER_	24.1002	FALSE	_GYAFVQYSNER_	_GYAFVQYSNER_	no group specified	LABEL_FREE	FALSE	NaN	1.9408e-42	9.89262e-09	34.594	24.082	34.6039	3.29754e-09	9.89262e-09	4.03734e-38	1.20311e-37	FALSE	NaN	4263.66	4263.66	TRUE	TRUE	-1.68184	2	_GYAFVQYSNER_	_GYAFVQYSNER_	667.312	667.313	4263.66
Not Defined	A210305_bc_hela_200ng_100min_dia_standard_py3_1017	NA	A210305_bc_hela_200ng_100min_dia_standard_py3_1017.d	1	Q9UKM9	Q9UKM9	-77.0551	-78.6988	1.04363e-51	8.30059e-15	8.86728e-54	2.26883e-16	13	793.335	LQASNVTNK	Stripped Sequence	TRUE	0	LQASNVTNK	3	1	TRUE	_LQASNVTNK_	-31.9928	FALSE	_LQASNVTNK_	_LQASNVTNK_	no group specified	LABEL_FREE	FALSE	NaN	7.32267e-25	2.85558e-07	8.43553	-31.9321	8.41481	9.51859e-08	2.85558e-07	2.59581e-37	1.06142e-20	FALSE	NaN	4343.81	4343.81	TRUE	TRUE	-9.03928	2	_LQASNVTNK_	_LQASNVTNK_	487.767	487.767	4343.81
Not Defined	A210305_bc_hela_200ng_100min_dia_standard_py3_1017	NA	A210305_bc_hela_200ng_100min_dia_standard_py3_1017.d	1	Q9UKM9	Q9UKM9	-77.0551	-78.6988	1.04363e-51	8.30059e-15	8.86728e-54	2.26883e-16	13	793.335	LEQIAAEQK	Stripped Sequence	TRUE	0	LEQIAAEQK	4	1	FALSE	_LEQIAAEQK_	-16.3761	FALSE	_LEQIAAEQK_	_LEQIAAEQK_	no group specified	LABEL_FREE	FALSE	NaN	2.73503e-37	2.86958e-08	14.2149	-16.4812	14.2604	9.589e-09	2.86958e-08	1.61747e-25	7.11922e-11	FALSE	NaN	2559.19	2559.19	TRUE	TRUE	-3.63198	2	_LEQIAAEQK_	_LEQIAAEQK_	515.282	515.282	2559.19
Not Defined	A210305_bc_hela_200ng_100min_dia_standard_py3_1017	NA	A210305_bc_hela_200ng_100min_dia_standard_py3_1017.d	1	Q9UKM9	Q9UKM9	-77.0551	-78.6988	1.04363e-51	8.30059e-15	8.86728e-54	2.26883e-16	13	793.335	SNIDALLSR	Stripped Sequence	TRUE	0	SNIDALLSR	5	1	FALSE	_SNIDALLSR_	33.1488	FALSE	_SNIDALLSR_	_SNIDALLSR_	no group specified	LABEL_FREE	FALSE	NaN	1.89611e-31	8.96633e-08	39.9719	33.2575	39.901	2.99266e-08	8.96633e-08	6.85946e-18	1.16458e-10	FALSE	NaN	2041.05	2041.05	TRUE	TRUE	-6.02647	2	_SNIDALLSR_	_SNIDALLSR_	494.775	494.775	2041.05
Not Defined	A210305_bc_hela_200ng_100min_dia_standard_py3_1017	NA	A210305_bc_hela_200ng_100min_dia_standard_py3_1017.d	1	Q9UKM9	Q9UKM9	-77.0551	-78.6988	1.04363e-51	8.30059e-15	8.86728e-54	2.26883e-16	13	793.335	SDVETIFSK	Stripped Sequence	TRUE	0	SDVETIFSK	6	1	FALSE	_SDVETIFSK_	28.1015	FALSE	_SDVETIFSK_	_SDVETIFSK_	no group specified	LABEL_FREE	FALSE	NaN	2.23661e-35	4.21177e-08	36.8756	28.2165	36.7782	1.40392e-08	4.21177e-08	3.25554e-46	2.55775e-19	FALSE	NaN	911.443	911.443	TRUE	TRUE	-4.39239	2	_SDVETIFSK_	_SDVETIFSK_	513.261	513.261	911.443
Not Defined	A210305_bc_hela_200ng_100min_dia_standard_py3_1017	NA	A210305_bc_hela_200ng_100min_dia_standard_py3_1017.d	1	Q9UKM9	Q9UKM9	-77.0551	-78.6988	1.04363e-51	8.30059e-15	8.86728e-54	2.26883e-16	13	793.335	TELTQIK	Stripped Sequence	TRUE	0	TELTQIK	7	1	FALSE	_TELTQIK_	-10.6072	FALSE	_TELTQIK_	_TELTQIK_	no group specified	LABEL_FREE	FALSE	NaN	3.97429e-35	4.42579e-08	16.3532	-10.8488	16.4318	1.47526e-08	4.42579e-08	1.0433e-38	1.6395e-32	FALSE	NaN	712.396	712.396	TRUE	TRUE	-4.49325	2	_TELTQIK_	_TELTQIK_	416.742	416.742	712.396
Not Defined	A210305_bc_hela_200ng_100min_dia_standard_py3_1017	NA	A210305_bc_hela_200ng_100min_dia_standard_py3_1017.d	1	Q9UKM9	Q9UKM9	-77.0551	-78.6988	1.04363e-51	8.30059e-15	8.86728e-54	2.26883e-16	13	793.335	LSPVPVPR	Stripped Sequence	TRUE	0	LSPVPVPR	8	1	FALSE	_LSPVPVPR_	14.3373	FALSE	_LSPVPVPR_	_LSPVPVPR_	no group specified	LABEL_FREE	FALSE	NaN	3.88991e-36	3.62025e-08	28.5691	14.2195	28.6388	1.69537e-05	5.08248e-05	1.35144e-10	3.62025e-08	FALSE	NaN	792.698	792.698	TRUE	TRUE	-4.08782	2	_LSPVPVPR_	_LSPVPVPR_	432.769	432.768	792.698
Not Defined	A210305_bc_hela_200ng_100min_dia_standard_py3_1017	NA	A210305_bc_hela_200ng_100min_dia_standard_py3_1017.d	1	Q9UKM9	Q9UKM9	-77.0551	-78.6988	1.04363e-51	8.30059e-15	8.86728e-54	2.26883e-16	13	793.335	KSDVETIFSK	Stripped Sequence	TRUE	1	KSDVETIFSK	9	1	FALSE	_KSDVETIFSK_	8.37157	FALSE	_KSDVETIFSK_	_KSDVETIFSK_	no group specified	LABEL_FREE	FALSE	NaN	1.60477e-40	1.47962e-08	25.6558	8.47776	25.5765	0.00025139	0.000754082	1.47962e-08	7.17147e-08	FALSE	NaN	367.419	367.419	TRUE	TRUE	-2.39271	2	_KSDVETIFSK_	_KSDVETIFSK_	577.309	577.308	367.419
Not Defined	A210305_bc_hela_200ng_100min_dia_standard_py3_1017	NA	A210305_bc_hela_200ng_100min_dia_standard_py3_1017.d	1	Q9UKM9	Q9UKM9	-77.0551	-78.6988	1.04363e-51	8.30059e-15	8.86728e-54	2.26883e-16	13	793.335	VLAGQTLDINMAGEPK	Stripped Sequence	TRUE	0	VLAGQTLDINMAGEPK	10	1	FALSE	_VLAGQTLDINMAGEPK_	50.2468	FALSE	_VLAGQTLDINMAGEPK_	_VLAGQTLDINMAGEPK_	no group specified	LABEL_FREE	FALSE	NaN	0	5.7437e-10	52.1311	50.3712	52.0448	1.91457e-10	5.7437e-10	6.61816e-66	1.38345e-47	FALSE	NaN	207.855	207.855	TRUE	TRUE	2.77928	2	_VLAGQTLDINMAGEPK_	_VLAGQTLDINMAGEPK_	828.935	828.936	207.855
Not Defined	A210305_bc_hela_200ng_100min_dia_standard_py3_1017	NA	A210305_bc_hela_200ng_100min_dia_standard_py3_1017.d	1	Q9UKM9	Q9UKM9	-77.0551	-78.6988	1.04363e-51	8.30059e-15	8.86728e-54	2.26883e-16	13	793.335	AASAIYSGYIFDYDYYR	Stripped Sequence	TRUE	0	AASAIYSGYIFDYDYYR	11	1	FALSE	_AASAIYSGYIFDYDYYR_	88.2881	FALSE	_AASAIYSGYIFDYDYYR_	_AASAIYSGYIFDYDYYR_	no group specified	LABEL_FREE	FALSE	NaN	0	2.6845e-10	76.8573	88.1744	76.9303	3.01278e-09	8.76988e-09	1.47203e-41	2.6845e-10	FALSE	NaN	51.0243	51.0243	TRUE	TRUE	3.83271	2	_AASAIYSGYIFDYDYYR_	_AASAIYSGYIFDYDYYR_	1019.47	1019.47	51.0243
Not Defined	A210305_bc_hela_200ng_100min_dia_standard_py3_1017	NA	A210305_bc_hela_200ng_100min_dia_standard_py3_1017.d	1	Q9UKN8	Q9UKN8	-73.5158	-75.9539	3.51811e-73	1.42483e-19	6.09197e-75	7.58678e-21	32	317.194	TSVPAPLNSCLLK	Stripped Sequence	TRUE	0	TSVPAPLNSCLLK	1	1	TRUE	_TSVPAPLNSC[+57]LLK_	51.5788	FALSE	_TSVPAPLNSC[Carbamidomethyl (C)]LLK_	_TSVPAPLNSC[Carbamidomethyl (C)]LLK_	no group specified	LABEL_FREE	FALSE	NaN	9.48408e-21	5.37055e-07	52.6421	51.3258	52.7538	1.79018e-07	5.37055e-07	2.4249e-45	1.2267e-44	FALSE	NaN	1375.4	1375.4	TRUE	TRUE	-11.1571	2	_TSVPAPLNSC[+57]LLK_	_TSVPAPLNSC[Carbamidomethyl (C)]LLK_	700.384	700.385	1375.4
Not Defined	A210305_bc_hela_200ng_100min_dia_standard_py3_1017	NA	A210305_bc_hela_200ng_100min_dia_standard_py3_1017.d	1	Q9UKN8	Q9UKN8	-73.5158	-75.9539	3.51811e-73	1.42483e-19	6.09197e-75	7.58678e-21	32	317.194	LSDVFGSVR	Stripped Sequence	TRUE	0	LSDVFGSVR	2	1	TRUE	_LSDVFGSVR_	28.2212	FALSE	_LSDVFGSVR_	_LSDVFGSVR_	no group specified	LABEL_FREE	FALSE	NaN	1.10955e-41	1.16225e-08	36.9089	28.2557	36.8797	3.87415e-09	1.16225e-08	1.51315e-40	2.33222e-16	FALSE	NaN	1082.18	1082.18	TRUE	TRUE	-1.96054	2	_LSDVFGSVR_	_LSDVFGSVR_	490.264	490.264	1082.18
Not Defined	A210305_bc_hela_200ng_100min_dia_standard_py3_1017	NA	A210305_bc_hela_200ng_100min_dia_standard_py3_1017.d	1	Q9UKN8	Q9UKN8	-73.5158	-75.9539	3.51811e-73	1.42483e-19	6.09197e-75	7.58678e-21	32	317.194	EILPFTDR	Stripped Sequence	TRUE	0	EILPFTDR	3	1	TRUE	_EILPFTDR_	42.6098	FALSE	_EILPFTDR_	_EILPFTDR_	no group specified	LABEL_FREE	FALSE	NaN	5.26781e-27	1.99113e-07	46.5751	42.772	46.4345	6.6371e-08	1.99113e-07	6.24535e-30	2.2077e-20	FALSE	NaN	923.042	923.042	TRUE	TRUE	-8.01529	2	_EILPFTDR_	_EILPFTDR_	495.766	495.766	923.042
Not Defined	A210305_bc_hela_200ng_100min_dia_standard_py3_1017	NA	A210305_bc_hela_200ng_100min_dia_standard_py3_1017.d	1	Q9UKN8	Q9UKN8	-73.5158	-75.9539	3.51811e-73	1.42483e-19	6.09197e-75	7.58678e-21	32	317.194	MSGLIVGSAFGPIK	Stripped Sequence	TRUE	0	MSGLIVGSAFGPIK	4	1	FALSE	_MSGLIVGSAFGPIK_	71.9609	FALSE	_MSGLIVGSAFGPIK_	_MSGLIVGSAFGPIK_	no group specified	LABEL_FREE	FALSE	NaN	0	2.82066e-09	67.0295	72.0232	66.9894	9.40218e-10	2.82066e-09	8.06922e-55	1.02218e-34	FALSE	NaN	992.335	992.335	TRUE	TRUE	0.388089	2	_MSGLIVGSAFGPIK_	_MSGLIVGSAFGPIK_	688.884	688.884	992.335
Not Defined	A210305_bc_hela_200ng_100min_dia_standard_py3_1017	NA	A210305_bc_hela_200ng_100min_dia_standard_py3_1017.d	1	Q9UKN8	Q9UKN8	-73.5158	-75.9539	3.51811e-73	1.42483e-19	6.09197e-75	7.58678e-21	32	317.194	VLIGHISK	Stripped Sequence	TRUE	0	VLIGHISK	5	1	FALSE	_VLIGHISK_	-15.0807	FALSE	_VLIGHISK_	_VLIGHISK_	no group specified	LABEL_FREE	FALSE	NaN	9.81332e-24	3.42336e-07	14.8184	-15.0291	14.7964	1.14112e-07	3.42336e-07	1.80968e-25	7.52615e-19	FALSE	NaN	953.088	953.088	TRUE	TRUE	-9.59796	2	_VLIGHISK_	_VLIGHISK_	433.777	433.776	953.088
Not Defined	A210305_bc_hela_200ng_100min_dia_standard_py3_1017	NA	A210305_bc_hela_200ng_100min_dia_standard_py3_1017.d	1	Q9UKN8	Q9UKN8	-73.5158	-75.9539	3.51811e-73	1.42483e-19	6.09197e-75	7.58678e-21	32	317.194	EPAADAAPGPSAAFR	Stripped Sequence	TRUE	0	EPAADAAPGPSAAFR	6	1	FALSE	_EPAADAAPGPSAAFR_	17.6788	FALSE	_EPAADAAPGPSAAFR_	_EPAADAAPGPSAAFR_	no group specified	LABEL_FREE	FALSE	NaN	1.63895e-33	6.06105e-08	30.8836	17.8418	30.7736	2.02035e-08	6.06105e-08	1.91869e-48	6.72482e-34	FALSE	NaN	830.027	830.027	TRUE	TRUE	-5.15528	2	_EPAADAAPGPSAAFR_	_EPAADAAPGPSAAFR_	714.349	714.35	830.027
Not Defined	A210305_bc_hela_200ng_100min_dia_standard_py3_1017	NA	A210305_bc_hela_200ng_100min_dia_standard_py3_1017.d	1	Q9UKN8	Q9UKN8	-73.5158	-75.9539	3.51811e-73	1.42483e-19	6.09197e-75	7.58678e-21	32	317.194	NEAPEGNLGDFAEFQR	Stripped Sequence	TRUE	0	NEAPEGNLGDFAEFQR	7	1	FALSE	_NEAPEGNLGDFAEFQR_	55.3111	FALSE	_NEAPEGNLGDFAEFQR_	_NEAPEGNLGDFAEFQR_	no group specified	LABEL_FREE	FALSE	NaN	3.19113e-37	2.90902e-08	55.8947	56.1545	55.399	9.69674e-09	2.90902e-08	6.71398e-39	5.65731e-31	FALSE	NaN	740.842	740.842	TRUE	TRUE	-3.65826	2	_NEAPEGNLGDFAEFQR_	_NEAPEGNLGDFAEFQR_	897.408	897.409	740.842
Not Defined	A210305_bc_hela_200ng_100min_dia_standard_py3_1017	NA	A210305_bc_hela_200ng_100min_dia_standard_py3_1017.d	1	Q9UKN8	Q9UKN8	-73.5158	-75.9539	3.51811e-73	1.42483e-19	6.09197e-75	7.58678e-21	32	317.194	HSMQTPVR	Stripped Sequence	TRUE	0	HSMQTPVR	8	1	FALSE	_HSMQTPVR_	-37.3643	FALSE	_HSMQTPVR_	_HSMQTPVR_	no group specified	LABEL_FREE	FALSE	NaN	1.32026e-40	1.45369e-08	6.86739	-37.2969	6.84915	4.84581e-09	1.45369e-08	1.06388e-14	5.21303e-13	FALSE	NaN	584.198	584.198	TRUE	TRUE	-2.36092	2	_HSMQTPVR_	_HSMQTPVR_	478.243	478.242	584.198
Not Defined	A210305_bc_hela_200ng_100min_dia_standard_py3_1017	NA	A210305_bc_hela_200ng_100min_dia_standard_py3_1017.d	1	Q9UKN8	Q9UKN8	-73.5158	-75.9539	3.51811e-73	1.42483e-19	6.09197e-75	7.58678e-21	32	317.194	EMDQLPVHSIK	Stripped Sequence	TRUE	0	EMDQLPVHSIK	9	1	FALSE	_EMDQLPVHSIK_	18.6293	FALSE	_EMDQLPVHSIK_	_EMDQLPVHSIK_	no group specified	LABEL_FREE	FALSE	NaN	2.83062e-43	8.2696e-09	31.403	18.6546	31.3873	2.75653e-09	8.2696e-09	8.60667e-40	1.22311e-35	FALSE	NaN	576.303	576.303	TRUE	TRUE	-1.37697	2	_EMDQLPVHSIK_	_EMDQLPVHSIK_	648.834	648.835	576.303
Not Defined	A210305_bc_hela_200ng_100min_dia_standard_py3_1017	NA	A210305_bc_hela_200ng_100min_dia_standard_py3_1017.d	1	Q9UKN8	Q9UKN8	-73.5158	-75.9539	3.51811e-73	1.42483e-19	6.09197e-75	7.58678e-21	32	317.194	LTIQANLNR	Stripped Sequence	TRUE	0	LTIQANLNR	10	1	FALSE	_LTIQANLNR_	16.0197	FALSE	_LTIQANLNR_	_LTIQANLNR_	no group specified	LABEL_FREE	FALSE	NaN	4.47825e-23	3.79488e-07	29.671	15.9954	29.6861	1.26496e-07	3.79488e-07	1.36517e-37	8.02087e-21	FALSE	NaN	913.166	913.166	TRUE	TRUE	-9.93187	2	_LTIQANLNR_	_LTIQANLNR_	521.804	521.804	913.166
Not Defined	A210305_bc_hela_200ng_100min_dia_standard_py3_1017	NA	A210305_bc_hela_200ng_100min_dia_standard_py3_1017.d	1	Q9UKN8	Q9UKN8	-73.5158	-75.9539	3.51811e-73	1.42483e-19	6.09197e-75	7.58678e-21	32	317.194	MEWSGICTTQQVK	Stripped Sequence	TRUE	0	MEWSGICTTQQVK	11	1	FALSE	_MEWSGIC[+57]TTQQVK_	34.6262	FALSE	_MEWSGIC[Carbamidomethyl (C)]TTQQVK_	_MEWSGIC[Carbamidomethyl (C)]TTQQVK_	no group specified	LABEL_FREE	FALSE	NaN	0	3.24818e-09	41.1165	34.7201	41.0351	1.08273e-09	3.24818e-09	6.04494e-63	3.89618e-49	FALSE	NaN	686.123	686.123	TRUE	TRUE	0.162121	2	_MEWSGIC[+57]TTQQVK_	_MEWSGIC[Carbamidomethyl (C)]TTQQVK_	784.366	784.367	686.123
Not Defined	A210305_bc_hela_200ng_100min_dia_standard_py3_1017	NA	A210305_bc_hela_200ng_100min_dia_standard_py3_1017.d	1	Q9UKN8	Q9UKN8	-73.5158	-75.9539	3.51811e-73	1.42483e-19	6.09197e-75	7.58678e-21	32	317.194	IEAVEMHLTR	Stripped Sequence	TRUE	0	IEAVEMHLTR	12	2	FALSE	_IEAVEMHLTR_	15.4962	FALSE	_IEAVEMHLTR_	_IEAVEMHLTR_	no group specified	LABEL_FREE	FALSE	NaN	0	1.15035e-09	29.3006	15.4084	29.3562	3.83449e-10	1.15035e-09	1.92583e-66	1.67271e-27	FALSE	NaN	472.169	472.169	TRUE	TRUE	1.74889	2	_IEAVEMHLTR_	_IEAVEMHLTR_	599.816	599.816	472.169
Not Defined	A210305_bc_hela_200ng_100min_dia_standard_py3_1017	NA	A210305_bc_hela_200ng_100min_dia_standard_py3_1017.d	1	Q9UKN8	Q9UKN8	-73.5158	-75.9539	3.51811e-73	1.42483e-19	6.09197e-75	7.58678e-21	32	317.194	IEAVEMHLTR	Stripped Sequence	TRUE	0	IEAVEMHLTR	12	2	FALSE	_IEAVEMHLTR_	15.4962	FALSE	_IEAVEMHLTR_	_IEAVEMHLTR_	no group specified	LABEL_FREE	FALSE	NaN	1.68156e-44	6.36016e-09	29.3033	15.4126	29.3562	2.12005e-09	6.36016e-09	3.66609e-39	1.94132e-21	FALSE	NaN	104.818	104.818	TRUE	TRUE	-0.931108	3	_IEAVEMHLTR_	_IEAVEMHLTR_	400.213	400.212	104.818
Not Defined	A210305_bc_hela_200ng_100min_dia_standard_py3_1017	NA	A210305_bc_hela_200ng_100min_dia_standard_py3_1017.d	1	Q9UKN8	Q9UKN8	-73.5158	-75.9539	3.51811e-73	1.42483e-19	6.09197e-75	7.58678e-21	32	317.194	LLQSPCPFCDSPVF	Stripped Sequence	TRUE	0	LLQSPCPFCDSPVF	13	1	FALSE	_LLQSPC[+57]PFC[+57]DSPVF_	95.2538	FALSE	_LLQSPC[Carbamidomethyl (C)]PFC[Carbamidomethyl (C)]DSPVF_	_LLQSPC[Carbamidomethyl (C)]PFC[Carbamidomethyl (C)]DSPVF_	no group specified	LABEL_FREE	FALSE	NaN	0	7.4673e-11	81.7405	95.7193	81.5474	2.4891e-11	7.4673e-11	6.74518e-66	3.93263e-52	FALSE	NaN	449.176	449.176	TRUE	TRUE	5.56907	2	_LLQSPC[+57]PFC[+57]DSPVF_	_LLQSPC[Carbamidomethyl (C)]PFC[Carbamidomethyl (C)]DSPVF_	833.884	833.885	449.176
Not Defined	A210305_bc_hela_200ng_100min_dia_standard_py3_1017	NA	A210305_bc_hela_200ng_100min_dia_standard_py3_1017.d	1	Q9UKN8	Q9UKN8	-73.5158	-75.9539	3.51811e-73	1.42483e-19	6.09197e-75	7.58678e-21	32	317.194	DPTVSQTFMLDR	Stripped Sequence	TRUE	0	DPTVSQTFMLDR	14	1	FALSE	_DPTVSQTFMLDR_	51.3292	FALSE	_DPTVSQTFMLDR_	_DPTVSQTFMLDR_	no group specified	LABEL_FREE	FALSE	NaN	0.00139933	1.49538e-05	52.8123	51.7133	52.6436	1.38613e-05	2.663e-05	3.69508e-16	1.49538e-05	FALSE	NaN	519.692	519.692	TRUE	TRUE	-26.4822	2	_DPTVSQTFMLDR_	_DPTVSQTFMLDR_	705.34	705.34	519.692
Not Defined	A210305_bc_hela_200ng_100min_dia_standard_py3_1017	NA	A210305_bc_hela_200ng_100min_dia_standard_py3_1017.d	1	Q9UKN8	Q9UKN8	-73.5158	-75.9539	3.51811e-73	1.42483e-19	6.09197e-75	7.58678e-21	32	317.194	EILPFTDRK	Stripped Sequence	TRUE	1	EILPFTDRK	15	1	FALSE	_EILPFTDRK_	20.3373	FALSE	_EILPFTDRK_	_EILPFTDRK_	no group specified	LABEL_FREE	FALSE	NaN	5.53628e-11	2.22538e-06	32.1878	20.1981	32.267	7.41792e-07	2.22538e-06	1.28668e-21	2.5749e-15	FALSE	NaN	415.022	415.022	TRUE	TRUE	-17.5634	2	_EILPFTDRK_	_EILPFTDRK_	559.814	559.814	415.022
Not Defined	A210305_bc_hela_200ng_100min_dia_standard_py3_1017	NA	A210305_bc_hela_200ng_100min_dia_standard_py3_1017.d	1	Q9UKN8	Q9UKN8	-73.5158	-75.9539	3.51811e-73	1.42483e-19	6.09197e-75	7.58678e-21	32	317.194	QLIPIFTDVALK	Stripped Sequence	TRUE	0	QLIPIFTDVALK	16	1	FALSE	_QLIPIFTDVALK_	97.3814	FALSE	_QLIPIFTDVALK_	_QLIPIFTDVALK_	no group specified	LABEL_FREE	FALSE	NaN	1.95084e-20	5.61824e-07	82.1006	96.8412	82.2571	1.87275e-07	5.61824e-07	3.503e-43	1.56904e-42	FALSE	NaN	342.102	342.102	TRUE	TRUE	-11.3283	2	_QLIPIFTDVALK_	_QLIPIFTDVALK_	679.408	679.408	342.102
Not Defined	A210305_bc_hela_200ng_100min_dia_standard_py3_1017	NA	A210305_bc_hela_200ng_100min_dia_standard_py3_1017.d	1	Q9UKN8	Q9UKN8	-73.5158	-75.9539	3.51811e-73	1.42483e-19	6.09197e-75	7.58678e-21	32	317.194	NYQVQFVTLK	Stripped Sequence	TRUE	0	NYQVQFVTLK	17	1	FALSE	_NYQVQFVTLK_	47.5942	FALSE	_NYQVQFVTLK_	_NYQVQFVTLK_	no group specified	LABEL_FREE	FALSE	NaN	2.89859e-33	6.35309e-08	50.1516	47.6559	50.1125	2.1177e-08	6.35309e-08	1.94133e-46	8.54581e-30	FALSE	NaN	338.404	338.404	TRUE	TRUE	-5.25827	2	_NYQVQFVTLK_	_NYQVQFVTLK_	620.34	620.34	338.404
Not Defined	A210305_bc_hela_200ng_100min_dia_standard_py3_1017	NA	A210305_bc_hela_200ng_100min_dia_standard_py3_1017.d	1	Q9UKN8	Q9UKN8	-73.5158	-75.9539	3.51811e-73	1.42483e-19	6.09197e-75	7.58678e-21	32	317.194	YTSWSPMGCDANGR	Stripped Sequence	TRUE	0	YTSWSPMGCDANGR	18	1	FALSE	_YTSWSPMGC[+57]DANGR_	25.5035	FALSE	_YTSWSPMGC[Carbamidomethyl (C)]DANGR_	_YTSWSPMGC[Carbamidomethyl (C)]DANGR_	no group specified	LABEL_FREE	FALSE	NaN	0	1.32703e-10	35.3514	25.6353	35.2954	4.42344e-11	1.32703e-10	3.82722e-64	7.20367e-50	FALSE	NaN	356.304	356.304	TRUE	TRUE	4.78837	2	_YTSWSPMGC[+57]DANGR_	_YTSWSPMGC[Carbamidomethyl (C)]DANGR_	801.327	801.328	356.304
Not Defined	A210305_bc_hela_200ng_100min_dia_standard_py3_1017	NA	A210305_bc_hela_200ng_100min_dia_standard_py3_1017.d	1	Q9UKN8	Q9UKN8	-73.5158	-75.9539	3.51811e-73	1.42483e-19	6.09197e-75	7.58678e-21	32	317.194	FEHQLIK	Stripped Sequence	TRUE	0	FEHQLIK	19	1	FALSE	_FEHQLIK_	-16.448	FALSE	_FEHQLIK_	_FEHQLIK_	no group specified	LABEL_FREE	FALSE	NaN	1.32242e-24	2.97637e-07	14.2014	-16.5121	14.2294	9.92124e-08	2.97637e-07	6.83311e-23	9.6987e-15	FALSE	NaN	338.866	338.866	TRUE	TRUE	-9.16522	2	_FEHQLIK_	_FEHQLIK_	457.758	457.758	338.866
Not Defined	A210305_bc_hela_200ng_100min_dia_standard_py3_1017	NA	A210305_bc_hela_200ng_100min_dia_standard_py3_1017.d	1	Q9UKN8	Q9UKN8	-73.5158	-75.9539	3.51811e-73	1.42483e-19	6.09197e-75	7.58678e-21	32	317.194	TPSEALWKPTHEDSK	Stripped Sequence	TRUE	1	TPSEALWKPTHEDSK	20	1	FALSE	_TPSEALWKPTHEDSK_	-3.65311	FALSE	_TPSEALWKPTHEDSK_	_TPSEALWKPTHEDSK_	no group specified	LABEL_FREE	FALSE	NaN	1.09156e-34	4.82189e-08	19.8027	-3.68948	19.8196	1.6073e-08	4.82189e-08	5.74661e-33	6.23009e-19	FALSE	NaN	350.247	350.247	TRUE	TRUE	-4.67144	3	_TPSEALWKPTHEDSK_	_TPSEALWKPTHEDSK_	575.953	575.953	350.247
Not Defined	A210305_bc_hela_200ng_100min_dia_standard_py3_1017	NA	A210305_bc_hela_200ng_100min_dia_standard_py3_1017.d	1	Q9UKN8	Q9UKN8	-73.5158	-75.9539	3.51811e-73	1.42483e-19	6.09197e-75	7.58678e-21	32	317.194	LQYAVSGLEPLAWSEDHR	Stripped Sequence	TRUE	0	LQYAVSGLEPLAWSEDHR	21	2	FALSE	_LQYAVSGLEPLAWSEDHR_	71.158	FALSE	_LQYAVSGLEPLAWSEDHR_	_LQYAVSGLEPLAWSEDHR_	no group specified	LABEL_FREE	FALSE	NaN	0	5.18067e-10	66.4086	71.1552	66.4108	1.72689e-10	5.18067e-10	9.8113e-82	4.46349e-40	FALSE	NaN	311.611	311.611	TRUE	TRUE	2.93299	3	_LQYAVSGLEPLAWSEDHR_	_LQYAVSGLEPLAWSEDHR_	691.013	691.013	311.611
Not Defined	A210305_bc_hela_200ng_100min_dia_standard_py3_1017	NA	A210305_bc_hela_200ng_100min_dia_standard_py3_1017.d	1	Q9UKN8	Q9UKN8	-73.5158	-75.9539	3.51811e-73	1.42483e-19	6.09197e-75	7.58678e-21	32	317.194	LQYAVSGLEPLAWSEDHR	Stripped Sequence	TRUE	0	LQYAVSGLEPLAWSEDHR	21	2	FALSE	_LQYAVSGLEPLAWSEDHR_	71.158	FALSE	_LQYAVSGLEPLAWSEDHR_	_LQYAVSGLEPLAWSEDHR_	no group specified	LABEL_FREE	FALSE	NaN	2.58378e-32	7.61388e-08	66.4051	71.1506	66.4108	2.11328e-05	5.86984e-05	7.61388e-08	4.62397e-06	FALSE	NaN	46.1556	46.1556	TRUE	TRUE	-5.65732	2	_LQYAVSGLEPLAWSEDHR_	_LQYAVSGLEPLAWSEDHR_	1036.02	1036.02	46.1556
Not Defined	A210305_bc_hela_200ng_100min_dia_standard_py3_1017	NA	A210305_bc_hela_200ng_100min_dia_standard_py3_1017.d	1	Q9UKN8	Q9UKN8	-73.5158	-75.9539	3.51811e-73	1.42483e-19	6.09197e-75	7.58678e-21	32	317.194	HPAPEDPDWIK	Stripped Sequence	TRUE	0	HPAPEDPDWIK	22	1	FALSE	_HPAPEDPDWIK_	12.1683	FALSE	_HPAPEDPDWIK_	_HPAPEDPDWIK_	no group specified	LABEL_FREE	FALSE	NaN	1.71223e-19	6.40555e-07	27.5594	12.3088	27.4934	2.33867e-07	6.40555e-07	4.03264e-11	6.10072e-08	FALSE	NaN	339.785	339.785	TRUE	TRUE	-11.8536	2	_HPAPEDPDWIK_	_HPAPEDPDWIK_	652.817	652.817	339.785
Not Defined	A210305_bc_hela_200ng_100min_dia_standard_py3_1017	NA	A210305_bc_hela_200ng_100min_dia_standard_py3_1017.d	1	Q9UKN8	Q9UKN8	-73.5158	-75.9539	3.51811e-73	1.42483e-19	6.09197e-75	7.58678e-21	32	317.194	GLCNFLMSDEEYDDR	Stripped Sequence	TRUE	0	GLCNFLMSDEEYDDR	23	1	FALSE	_GLC[+57]NFLMSDEEYDDR_	68.5145	FALSE	_GLC[Carbamidomethyl (C)]NFLMSDEEYDDR_	_GLC[Carbamidomethyl (C)]NFLMSDEEYDDR_	no group specified	LABEL_FREE	FALSE	NaN	0	3.0299e-10	64.4545	68.5669	64.4171	1.00997e-10	3.0299e-10	5.61239e-70	1.15337e-64	FALSE	NaN	278.171	278.171	TRUE	TRUE	3.66298	2	_GLC[+57]NFLMSDEEYDDR_	_GLC[Carbamidomethyl (C)]NFLMSDEEYDDR_	932.38	932.381	278.171
Not Defined	A210305_bc_hela_200ng_100min_dia_standard_py3_1017	NA	A210305_bc_hela_200ng_100min_dia_standard_py3_1017.d	1	Q9UKN8	Q9UKN8	-73.5158	-75.9539	3.51811e-73	1.42483e-19	6.09197e-75	7.58678e-21	32	317.194	QVDLIDLVR	Stripped Sequence	TRUE	0	QVDLIDLVR	24	1	FALSE	_QVDLIDLVR_	71.0049	FALSE	_QVDLIDLVR_	_QVDLIDLVR_	no group specified	LABEL_FREE	FALSE	NaN	1.51085e-39	1.80855e-08	66.3471	71.0747	66.2938	6.02851e-09	1.80855e-08	5.21896e-33	3.46893e-32	FALSE	NaN	209.969	209.969	TRUE	TRUE	-2.76049	2	_QVDLIDLVR_	_QVDLIDLVR_	535.814	535.814	209.969
Not Defined	A210305_bc_hela_200ng_100min_dia_standard_py3_1017	NA	A210305_bc_hela_200ng_100min_dia_standard_py3_1017.d	1	Q9UKN8	Q9UKN8	-73.5158	-75.9539	3.51811e-73	1.42483e-19	6.09197e-75	7.58678e-21	32	317.194	CLLHDSIAR	Stripped Sequence	TRUE	0	CLLHDSIAR	25	1	FALSE	_C[+57]LLHDSIAR_	-1.75985	FALSE	_C[Carbamidomethyl (C)]LLHDSIAR_	_C[Carbamidomethyl (C)]LLHDSIAR_	no group specified	LABEL_FREE	FALSE	NaN	3.67465e-10	3.20757e-06	20.4627	-1.77252	20.4661	1.06919e-06	3.20757e-06	2.07892e-61	3.5946e-14	FALSE	NaN	115.511	115.511	TRUE	TRUE	-18.2693	2	_C[+57]LLHDSIAR_	_C[Carbamidomethyl (C)]LLHDSIAR_	542.782	542.782	115.511
Not Defined	A210305_bc_hela_200ng_100min_dia_standard_py3_1017	NA	A210305_bc_hela_200ng_100min_dia_standard_py3_1017.d	1	Q9UKN8	Q9UKN8	-73.5158	-75.9539	3.51811e-73	1.42483e-19	6.09197e-75	7.58678e-21	32	317.194	VGPADDGPAPSGEEEGEGGGEAGGK	Stripped Sequence	TRUE	0	VGPADDGPAPSGEEEGEGGGEAGGK	26	1	FALSE	_VGPADDGPAPSGEEEGEGGGEAGGK_	2.25775	FALSE	_VGPADDGPAPSGEEEGEGGGEAGGK_	_VGPADDGPAPSGEEEGEGGGEAGGK_	no group specified	LABEL_FREE	FALSE	NaN	0	1.98518e-09	22.3877	2.29768	22.3645	6.61728e-10	1.98518e-09	4.23527e-24	2.60095e-23	FALSE	NaN	135.869	135.869	TRUE	TRUE	0.935307	3	_VGPADDGPAPSGEEEGEGGGEAGGK_	_VGPADDGPAPSGEEEGEGGGEAGGK_	742.652	742.653	135.869
Not Defined	A210305_bc_hela_200ng_100min_dia_standard_py3_1017	NA	A210305_bc_hela_200ng_100min_dia_standard_py3_1017.d	1	Q9UKN8	Q9UKN8	-73.5158	-75.9539	3.51811e-73	1.42483e-19	6.09197e-75	7.58678e-21	32	317.194	CVPLYHPYQK	Stripped Sequence	TRUE	0	CVPLYHPYQK	27	1	FALSE	_C[+57]VPLYHPYQK_	1.86411	FALSE	_C[Carbamidomethyl (C)]VPLYHPYQK_	_C[Carbamidomethyl (C)]VPLYHPYQK_	no group specified	LABEL_FREE	FALSE	NaN	2.6557e-08	5.53784e-06	22.032	1.67709	22.137	1.84595e-06	5.53784e-06	6.0546e-25	5.10548e-20	FALSE	NaN	98.1099	98.1099	TRUE	TRUE	-20.0528	2	_C[+57]VPLYHPYQK_	_C[Carbamidomethyl (C)]VPLYHPYQK_	652.826	652.827	98.1099
Not Defined	A210305_bc_hela_200ng_100min_dia_standard_py3_1017	NA	A210305_bc_hela_200ng_100min_dia_standard_py3_1017.d	1	Q9UKN8	Q9UKN8	-73.5158	-75.9539	3.51811e-73	1.42483e-19	6.09197e-75	7.58678e-21	32	317.194	CLLAALTMDNR	Stripped Sequence	TRUE	0	CLLAALTMDNR	28	1	FALSE	_C[+57]LLAALTMDNR_	60.6893	FALSE	_C[Carbamidomethyl (C)]LLAALTMDNR_	_C[Carbamidomethyl (C)]LLAALTMDNR_	no group specified	LABEL_FREE	FALSE	NaN	0	3.57398e-11	58.9001	60.4848	59.0461	1.19133e-11	3.57398e-11	5.88662e-52	1.12814e-21	FALSE	NaN	55.4168	55.4168	TRUE	TRUE	6.57764	2	_C[+57]LLAALTMDNR_	_C[Carbamidomethyl (C)]LLAALTMDNR_	639.321	639.321	55.4168
Not Defined	A210305_bc_hela_200ng_100min_dia_standard_py3_1017	NA	A210305_bc_hela_200ng_100min_dia_standard_py3_1017.d	1	Q9UKN8	Q9UKN8	-73.5158	-75.9539	3.51811e-73	1.42483e-19	6.09197e-75	7.58678e-21	32	317.194	QTFPEHCSLCK	Stripped Sequence	TRUE	0	QTFPEHCSLCK	29	1	FALSE	_QTFPEHC[+57]SLC[+57]K_	-7.02298	FALSE	_QTFPEHC[Carbamidomethyl (C)]SLC[Carbamidomethyl (C)]K_	_QTFPEHC[Carbamidomethyl (C)]SLC[Carbamidomethyl (C)]K_	no group specified	LABEL_FREE	FALSE	NaN	6.14831e-05	5.92121e-06	17.8398	-7.16351	17.9149	0.000209864	0.00062363	4.00725e-08	5.92121e-06	FALSE	NaN	72.6384	72.6384	TRUE	TRUE	-23.8768	2	_QTFPEHC[+57]SLC[+57]K_	_QTFPEHC[Carbamidomethyl (C)]SLC[Carbamidomethyl (C)]K_	703.813	703.814	72.6384
Not Defined	A210305_bc_hela_200ng_100min_dia_standard_py3_1017	NA	A210305_bc_hela_200ng_100min_dia_standard_py3_1017.d	1	Q9UKN8	Q9UKN8	-73.5158	-75.9539	3.51811e-73	1.42483e-19	6.09197e-75	7.58678e-21	32	317.194	ILLVDSPGMGNADDEQQEEGTSSK	Stripped Sequence	TRUE	0	ILLVDSPGMGNADDEQQEEGTSSK	30	1	FALSE	_ILLVDSPGMGNADDEQQEEGTSSK_	46.7446	FALSE	_ILLVDSPGMGNADDEQQEEGTSSK_	_ILLVDSPGMGNADDEQQEEGTSSK_	no group specified	LABEL_FREE	FALSE	NaN	1.18189e-26	2.11508e-07	49.6727	46.8816	49.5903	7.05026e-08	2.11508e-07	6.43643e-64	1.37675e-48	FALSE	NaN	56.7459	56.7459	TRUE	TRUE	-8.17979	3	_ILLVDSPGMGNADDEQQEEGTSSK_	_ILLVDSPGMGNADDEQQEEGTSSK_	840.718	840.719	56.7459
Not Defined	A210305_bc_hela_200ng_100min_dia_standard_py3_1017	NA	A210305_bc_hela_200ng_100min_dia_standard_py3_1017.d	1	Q9UKR5	Q9UKR5	-81.737	-88.9429	1.38871e-29	4.49914e-05	8.92904e-32	6.2968e-07	3	599.978	YLEVEPVSR	Stripped Sequence	TRUE	0	YLEVEPVSR	1	1	TRUE	_YLEVEPVSR_	17.2933	FALSE	_YLEVEPVSR_	_YLEVEPVSR_	no group specified	LABEL_FREE	FALSE	NaN	4.5738e-29	1.38596e-07	30.5489	17.3468	30.514	4.61988e-08	1.38596e-07	1.32059e-38	2.99376e-34	FALSE	NaN	1153.22	1153.22	TRUE	TRUE	-7.07204	2	_YLEVEPVSR_	_YLEVEPVSR_	546.29	546.29	1153.22
Not Defined	A210305_bc_hela_200ng_100min_dia_standard_py3_1017	NA	A210305_bc_hela_200ng_100min_dia_standard_py3_1017.d	1	Q9UKR5	Q9UKR5	-81.737	-88.9429	1.38871e-29	4.49914e-05	8.92904e-32	6.2968e-07	3	599.978	PNLVNGLQAR	Stripped Sequence	TRUE	0	PNLVNGLQAR	2	1	TRUE	_PNLVNGLQAR_	14.7941	FALSE	_PNLVNGLQAR_	_PNLVNGLQAR_	no group specified	LABEL_FREE	FALSE	NaN	1.46827e-30	1.05738e-07	28.9617	14.8751	28.9129	3.52461e-08	1.05738e-07	1.10121e-47	6.70066e-35	FALSE	NaN	756.383	756.383	TRUE	TRUE	-6.41137	2	_PNLVNGLQAR_	_PNLVNGLQAR_	541.309	541.309	756.383
Not Defined	A210305_bc_hela_200ng_100min_dia_standard_py3_1017	NA	A210305_bc_hela_200ng_100min_dia_standard_py3_1017.d	1	Q9UKR5	Q9UKR5	-81.737	-88.9429	1.38871e-29	4.49914e-05	8.92904e-32	6.2968e-07	3	599.978	DHTFLYEK	Stripped Sequence	TRUE	0	DHTFLYEK	3	1	TRUE	_DHTFLYEK_	0.156645	FALSE	_DHTFLYEK_	_DHTFLYEK_	no group specified	LABEL_FREE	FALSE	NaN	3.02375e-22	4.30808e-07	21.3163	0.397981	21.1907	1.43603e-07	4.30808e-07	9.45654e-33	5.15643e-23	FALSE	NaN	263.272	263.272	TRUE	TRUE	-10.36	2	_DHTFLYEK_	_DHTFLYEK_	526.756	526.756	263.272
Not Defined	A210305_bc_hela_200ng_100min_dia_standard_py3_1017	NA	A210305_bc_hela_200ng_100min_dia_standard_py3_1017.d	1	Q9UKS6	Q9UKS6	-74.6254	-78.5239	5.22636e-66	4.4183e-15	6.60635e-68	1.24246e-16	19	507.475	ADSAVSQEQLR	Stripped Sequence	TRUE	0	ADSAVSQEQLR	1	1	TRUE	_ADSAVSQEQLR_	-12.8631	FALSE	_ADSAVSQEQLR_	_ADSAVSQEQLR_	no group specified	LABEL_FREE	FALSE	NaN	3.6429e-11	2.07076e-06	15.6798	-12.9272	15.7045	6.90254e-07	2.07076e-06	4.30414e-36	5.2292e-17	FALSE	NaN	3749.83	3749.83	TRUE	TRUE	-17.4129	2	_ADSAVSQEQLR_	_ADSAVSQEQLR_	602.302	602.302	3749.83
Not Defined	A210305_bc_hela_200ng_100min_dia_standard_py3_1017	NA	A210305_bc_hela_200ng_100min_dia_standard_py3_1017.d	1	Q9UKS6	Q9UKS6	-74.6254	-78.5239	5.22636e-66	4.4183e-15	6.60635e-68	1.24246e-16	19	507.475	AYAQQLADWAR	Stripped Sequence	TRUE	0	AYAQQLADWAR	2	1	TRUE	_AYAQQLADWAR_	42.2217	FALSE	_AYAQQLADWAR_	_AYAQQLADWAR_	no group specified	LABEL_FREE	FALSE	NaN	5.79183e-33	6.72394e-08	46.0028	42.0995	46.1047	2.24131e-08	6.72394e-08	7.28772e-51	1.81479e-47	FALSE	NaN	2578.58	2578.58	TRUE	TRUE	-5.38387	2	_AYAQQLADWAR_	_AYAQQLADWAR_	646.823	646.823	2578.58
Not Defined	A210305_bc_hela_200ng_100min_dia_standard_py3_1017	NA	A210305_bc_hela_200ng_100min_dia_standard_py3_1017.d	1	Q9UKS6	Q9UKS6	-74.6254	-78.5239	5.22636e-66	4.4183e-15	6.60635e-68	1.24246e-16	19	507.475	LCGDLVSCFQER	Stripped Sequence	TRUE	0	LCGDLVSCFQER	3	1	TRUE	_LC[+57]GDLVSC[+57]FQER_	46.0343	FALSE	_LC[Carbamidomethyl (C)]GDLVSC[Carbamidomethyl (C)]FQER_	_LC[Carbamidomethyl (C)]GDLVSC[Carbamidomethyl (C)]FQER_	no group specified	LABEL_FREE	FALSE	NaN	7.20903e-24	3.35082e-07	49.1991	46.0813	49.171	1.11694e-07	3.35082e-07	1.78293e-70	1.1628e-41	FALSE	NaN	2136.08	2136.08	TRUE	TRUE	-9.53079	2	_LC[+57]GDLVSC[+57]FQER_	_LC[Carbamidomethyl (C)]GDLVSC[Carbamidomethyl (C)]FQER_	742.337	742.338	2136.08
Not Defined	A210305_bc_hela_200ng_100min_dia_standard_py3_1017	NA	A210305_bc_hela_200ng_100min_dia_standard_py3_1017.d	1	Q9UKS6	Q9UKS6	-74.6254	-78.5239	5.22636e-66	4.4183e-15	6.60635e-68	1.24246e-16	19	507.475	GPQYGTLEK	Stripped Sequence	TRUE	0	GPQYGTLEK	4	1	FALSE	_GPQYGTLEK_	-13.7678	FALSE	_GPQYGTLEK_	_GPQYGTLEK_	no group specified	LABEL_FREE	FALSE	NaN	6.43615e-25	2.8292e-07	15.2745	-13.9331	15.3436	9.431e-08	2.8292e-07	3.75434e-16	9.62306e-12	FALSE	NaN	2218.93	2218.93	TRUE	TRUE	-9.01189	2	_GPQYGTLEK_	_GPQYGTLEK_	496.756	496.756	2218.93
Not Defined	A210305_bc_hela_200ng_100min_dia_standard_py3_1017	NA	A210305_bc_hela_200ng_100min_dia_standard_py3_1017.d	1	Q9UKS6	Q9UKS6	-74.6254	-78.5239	5.22636e-66	4.4183e-15	6.60635e-68	1.24246e-16	19	507.475	DLHQGIEAASDEEDLR	Stripped Sequence	TRUE	0	DLHQGIEAASDEEDLR	5	2	FALSE	_DLHQGIEAASDEEDLR_	29.1008	FALSE	_DLHQGIEAASDEEDLR_	_DLHQGIEAASDEEDLR_	no group specified	LABEL_FREE	FALSE	NaN	1.16145e-30	1.03758e-07	37.6269	29.1452	37.5942	3.45861e-08	1.03758e-07	1.49401e-37	4.62773e-36	FALSE	NaN	1764.28	1764.28	TRUE	TRUE	-6.36698	3	_DLHQGIEAASDEEDLR_	_DLHQGIEAASDEEDLR_	599.947	599.946	1764.28
Not Defined	A210305_bc_hela_200ng_100min_dia_standard_py3_1017	NA	A210305_bc_hela_200ng_100min_dia_standard_py3_1017.d	1	Q9UKS6	Q9UKS6	-74.6254	-78.5239	5.22636e-66	4.4183e-15	6.60635e-68	1.24246e-16	19	507.475	DLHQGIEAASDEEDLR	Stripped Sequence	TRUE	0	DLHQGIEAASDEEDLR	5	2	FALSE	_DLHQGIEAASDEEDLR_	29.1008	FALSE	_DLHQGIEAASDEEDLR_	_DLHQGIEAASDEEDLR_	no group specified	LABEL_FREE	FALSE	NaN	6.40551e-18	7.87028e-07	37.6098	29.122	37.5942	2.62343e-07	7.87028e-07	1.3258e-30	1.58668e-28	FALSE	NaN	69.2328	69.2328	TRUE	TRUE	-12.765	2	_DLHQGIEAASDEEDLR_	_DLHQGIEAASDEEDLR_	899.416	899.417	69.2328
Not Defined	A210305_bc_hela_200ng_100min_dia_standard_py3_1017	NA	A210305_bc_hela_200ng_100min_dia_standard_py3_1017.d	1	Q9UKS6	Q9UKS6	-74.6254	-78.5239	5.22636e-66	4.4183e-15	6.60635e-68	1.24246e-16	19	507.475	AQYEQTLAELHR	Stripped Sequence	TRUE	0	AQYEQTLAELHR	6	2	FALSE	_AQYEQTLAELHR_	18.4978	FALSE	_AQYEQTLAELHR_	_AQYEQTLAELHR_	no group specified	LABEL_FREE	FALSE	NaN	6.21041e-41	1.35729e-08	31.36	18.5853	31.3056	4.5243e-09	1.35729e-08	8.43047e-45	2.27244e-37	FALSE	NaN	1260.46	1260.46	TRUE	TRUE	-2.2384	2	_AQYEQTLAELHR_	_AQYEQTLAELHR_	729.87	729.871	1260.46
Not Defined	A210305_bc_hela_200ng_100min_dia_standard_py3_1017	NA	A210305_bc_hela_200ng_100min_dia_standard_py3_1017.d	1	Q9UKS6	Q9UKS6	-74.6254	-78.5239	5.22636e-66	4.4183e-15	6.60635e-68	1.24246e-16	19	507.475	AQYEQTLAELHR	Stripped Sequence	TRUE	0	AQYEQTLAELHR	6	2	FALSE	_AQYEQTLAELHR_	18.4978	FALSE	_AQYEQTLAELHR_	_AQYEQTLAELHR_	no group specified	LABEL_FREE	FALSE	NaN	3.06268e-36	3.54409e-08	31.3664	18.5957	31.3056	1.18136e-08	3.54409e-08	4.5173e-59	4.6162e-46	FALSE	NaN	534.094	534.094	TRUE	TRUE	-4.04645	3	_AQYEQTLAELHR_	_AQYEQTLAELHR_	486.916	486.916	534.094
Not Defined	A210305_bc_hela_200ng_100min_dia_standard_py3_1017	NA	A210305_bc_hela_200ng_100min_dia_standard_py3_1017.d	1	Q9UKS6	Q9UKS6	-74.6254	-78.5239	5.22636e-66	4.4183e-15	6.60635e-68	1.24246e-16	19	507.475	LSALHLEVR	Stripped Sequence	TRUE	0	LSALHLEVR	7	1	FALSE	_LSALHLEVR_	18.7387	FALSE	_LSALHLEVR_	_LSALHLEVR_	no group specified	LABEL_FREE	FALSE	NaN	7.70828e-35	4.68342e-08	31.5034	18.8402	31.4492	1.56114e-08	4.68342e-08	1.61666e-33	3.12378e-31	FALSE	NaN	1833.2	1833.2	TRUE	TRUE	-4.60995	2	_LSALHLEVR_	_LSALHLEVR_	519.309	519.308	1833.2
Not Defined	A210305_bc_hela_200ng_100min_dia_standard_py3_1017	NA	A210305_bc_hela_200ng_100min_dia_standard_py3_1017.d	1	Q9UKS6	Q9UKS6	-74.6254	-78.5239	5.22636e-66	4.4183e-15	6.60635e-68	1.24246e-16	19	507.475	ALYDYAGQEADELSFR	Stripped Sequence	TRUE	0	ALYDYAGQEADELSFR	8	1	FALSE	_ALYDYAGQEADELSFR_	69.7108	FALSE	_ALYDYAGQEADELSFR_	_ALYDYAGQEADELSFR_	no group specified	LABEL_FREE	FALSE	NaN	0	1.04689e-09	65.3289	69.7501	65.3003	3.48965e-10	1.04689e-09	1.14931e-53	6.70846e-51	FALSE	NaN	1049.56	1049.56	TRUE	TRUE	1.88769	2	_ALYDYAGQEADELSFR_	_ALYDYAGQEADELSFR_	924.426	924.427	1049.56
Not Defined	A210305_bc_hela_200ng_100min_dia_standard_py3_1017	NA	A210305_bc_hela_200ng_100min_dia_standard_py3_1017.d	1	Q9UKS6	Q9UKS6	-74.6254	-78.5239	5.22636e-66	4.4183e-15	6.60635e-68	1.24246e-16	19	507.475	SPDEVTLTSIVPTR	Stripped Sequence	TRUE	0	SPDEVTLTSIVPTR	9	1	FALSE	_SPDEVTLTSIVPTR_	59.1015	FALSE	_SPDEVTLTSIVPTR_	_SPDEVTLTSIVPTR_	no group specified	LABEL_FREE	FALSE	NaN	1.31742e-05	5.84685e-06	58.258	59.6352	57.8542	2.60853e-06	5.84685e-06	7.46957e-09	1.97126e-06	FALSE	NaN	926.185	926.185	TRUE	TRUE	-23.042	2	_SPDEVTLTSIVPTR_	_SPDEVTLTSIVPTR_	757.907	757.907	926.185
Not Defined	A210305_bc_hela_200ng_100min_dia_standard_py3_1017	NA	A210305_bc_hela_200ng_100min_dia_standard_py3_1017.d	1	Q9UKS6	Q9UKS6	-74.6254	-78.5239	5.22636e-66	4.4183e-15	6.60635e-68	1.24246e-16	19	507.475	YMEDMEQAFETCQAAER	Stripped Sequence	TRUE	0	YMEDMEQAFETCQAAER	10	2	FALSE	_YMEDMEQAFETC[+57]QAAER_	55.1748	FALSE	_YMEDMEQAFETC[Carbamidomethyl (C)]QAAER_	_YMEDMEQAFETC[Carbamidomethyl (C)]QAAER_	no group specified	LABEL_FREE	FALSE	NaN	4.34056e-30	1.15345e-07	55.2806	55.0986	55.3231	3.84484e-08	1.15345e-07	1.89903e-63	2.27212e-61	FALSE	NaN	437.954	437.954	TRUE	TRUE	-6.61767	3	_YMEDMEQAFETC[+57]QAAER_	_YMEDMEQAFETC[Carbamidomethyl (C)]QAAER_	703.617	703.617	437.954
Not Defined	A210305_bc_hela_200ng_100min_dia_standard_py3_1017	NA	A210305_bc_hela_200ng_100min_dia_standard_py3_1017.d	1	Q9UKS6	Q9UKS6	-74.6254	-78.5239	5.22636e-66	4.4183e-15	6.60635e-68	1.24246e-16	19	507.475	YMEDMEQAFETCQAAER	Stripped Sequence	TRUE	0	YMEDMEQAFETCQAAER	10	2	FALSE	_YMEDMEQAFETC[+57]QAAER_	55.1748	FALSE	_YMEDMEQAFETC[Carbamidomethyl (C)]QAAER_	_YMEDMEQAFETC[Carbamidomethyl (C)]QAAER_	no group specified	LABEL_FREE	FALSE	NaN	0	2.35918e-10	55.2871	55.1103	55.3231	7.86421e-11	2.35918e-10	4.45616e-25	8.3582e-15	FALSE	NaN	167.219	167.219	TRUE	TRUE	4.00763	2	_YMEDMEQAFETC[+57]QAAER_	_YMEDMEQAFETC[Carbamidomethyl (C)]QAAER_	1054.92	1054.92	167.219
Not Defined	A210305_bc_hela_200ng_100min_dia_standard_py3_1017	NA	A210305_bc_hela_200ng_100min_dia_standard_py3_1017.d	1	Q9UKS6	Q9UKS6	-74.6254	-78.5239	5.22636e-66	4.4183e-15	6.60635e-68	1.24246e-16	19	507.475	GAFHRPVLGGFR	Stripped Sequence	TRUE	1	GAFHRPVLGGFR	11	1	FALSE	_GAFHRPVLGGFR_	8.52952	FALSE	_GAFHRPVLGGFR_	_GAFHRPVLGGFR_	no group specified	LABEL_FREE	FALSE	NaN	1.68156e-44	6.36301e-09	25.6151	8.42332	25.6944	2.121e-09	6.36301e-09	6.32222e-50	6.50613e-40	FALSE	NaN	333.474	333.474	TRUE	TRUE	-0.931901	3	_GAFHRPVLGGFR_	_GAFHRPVLGGFR_	438.579	438.578	333.474
Not Defined	A210305_bc_hela_200ng_100min_dia_standard_py3_1017	NA	A210305_bc_hela_200ng_100min_dia_standard_py3_1017.d	1	Q9UKS6	Q9UKS6	-74.6254	-78.5239	5.22636e-66	4.4183e-15	6.60635e-68	1.24246e-16	19	507.475	AWHAFFTAAER	Stripped Sequence	TRUE	0	AWHAFFTAAER	12	1	FALSE	_AWHAFFTAAER_	32.8553	FALSE	_AWHAFFTAAER_	_AWHAFFTAAER_	no group specified	LABEL_FREE	FALSE	NaN	5.76704e-41	1.34812e-08	39.7509	32.911	39.7157	4.49373e-09	1.34812e-08	1.07625e-64	1.43688e-28	FALSE	NaN	240.371	240.371	TRUE	TRUE	-2.2264	2	_AWHAFFTAAER_	_AWHAFFTAAER_	653.82	653.82	240.371
Not Defined	A210305_bc_hela_200ng_100min_dia_standard_py3_1017	NA	A210305_bc_hela_200ng_100min_dia_standard_py3_1017.d	1	Q9UKS6	Q9UKS6	-74.6254	-78.5239	5.22636e-66	4.4183e-15	6.60635e-68	1.24246e-16	19	507.475	IGLYPANYVECVGA	Stripped Sequence	TRUE	0	IGLYPANYVECVGA	13	1	FALSE	_IGLYPANYVEC[+57]VGA_	83.0507	FALSE	_IGLYPANYVEC[Carbamidomethyl (C)]VGA_	_IGLYPANYVEC[Carbamidomethyl (C)]VGA_	no group specified	LABEL_FREE	FALSE	NaN	0	6.08622e-10	73.8388	82.68	73.9685	2.02874e-10	6.08622e-10	1.26348e-44	7.98929e-32	FALSE	NaN	158.296	158.296	TRUE	TRUE	2.69674	2	_IGLYPANYVEC[+57]VGA_	_IGLYPANYVEC[Carbamidomethyl (C)]VGA_	763.371	763.372	158.296
Not Defined	A210305_bc_hela_200ng_100min_dia_standard_py3_1017	NA	A210305_bc_hela_200ng_100min_dia_standard_py3_1017.d	1	Q9UKS6	Q9UKS6	-74.6254	-78.5239	5.22636e-66	4.4183e-15	6.60635e-68	1.24246e-16	19	507.475	MSEEDEQGWCQGQLQSGR	Stripped Sequence	TRUE	0	MSEEDEQGWCQGQLQSGR	14	2	FALSE	_MSEEDEQGWC[+57]QGQLQSGR_	22.8225	FALSE	_MSEEDEQGWC[Carbamidomethyl (C)]QGQLQSGR_	_MSEEDEQGWC[Carbamidomethyl (C)]QGQLQSGR_	no group specified	LABEL_FREE	FALSE	NaN	0	5.02708e-10	33.9917	22.9646	33.9092	1.67569e-10	5.02708e-10	2.89681e-65	4.6161e-58	FALSE	NaN	121.199	121.199	TRUE	TRUE	2.97788	3	_MSEEDEQGWC[+57]QGQLQSGR_	_MSEEDEQGWC[Carbamidomethyl (C)]QGQLQSGR_	708.962	708.962	121.199
Not Defined	A210305_bc_hela_200ng_100min_dia_standard_py3_1017	NA	A210305_bc_hela_200ng_100min_dia_standard_py3_1017.d	1	Q9UKS6	Q9UKS6	-74.6254	-78.5239	5.22636e-66	4.4183e-15	6.60635e-68	1.24246e-16	19	507.475	MSEEDEQGWCQGQLQSGR	Stripped Sequence	TRUE	0	MSEEDEQGWCQGQLQSGR	14	2	FALSE	_MSEEDEQGWC[+57]QGQLQSGR_	22.8225	FALSE	_MSEEDEQGWC[Carbamidomethyl (C)]QGQLQSGR_	_MSEEDEQGWC[Carbamidomethyl (C)]QGQLQSGR_	no group specified	LABEL_FREE	FALSE	NaN	5.36724e-40	1.65059e-08	34.0132	23.0017	33.9092	5.50198e-09	1.65059e-08	7.6267e-31	4.61614e-14	FALSE	NaN	105.984	105.984	TRUE	TRUE	-2.59015	2	_MSEEDEQGWC[+57]QGQLQSGR_	_MSEEDEQGWC[Carbamidomethyl (C)]QGQLQSGR_	1062.94	1062.94	105.984
Not Defined	A210305_bc_hela_200ng_100min_dia_standard_py3_1017	NA	A210305_bc_hela_200ng_100min_dia_standard_py3_1017.d	1	Q9UKS6	Q9UKS6	-74.6254	-78.5239	5.22636e-66	4.4183e-15	6.60635e-68	1.24246e-16	19	507.475	MAPEEDAGGEALGGSFWEAGNYR	Stripped Sequence	TRUE	0	MAPEEDAGGEALGGSFWEAGNYR	15	1	FALSE	_[+42]MAPEEDAGGEALGGSFWEAGNYR_	100.789	FALSE	_[Acetyl (Protein N-term)]MAPEEDAGGEALGGSFWEAGNYR_	_[Acetyl (Protein N-term)]MAPEEDAGGEALGGSFWEAGNYR_	no group specified	LABEL_FREE	FALSE	NaN	0	3.45551e-09	84.4265	102.36	83.5313	1.15184e-09	3.45551e-09	5.07002e-45	1.00245e-27	FALSE	NaN	54.7526	54.7526	TRUE	TRUE	0.0614439	3	_[+42]MAPEEDAGGEALGGSFWEAGNYR_	_[Acetyl (Protein N-term)]MAPEEDAGGEALGGSFWEAGNYR_	819.354	819.354	54.7526
Not Defined	A210305_bc_hela_200ng_100min_dia_standard_py3_1017	NA	A210305_bc_hela_200ng_100min_dia_standard_py3_1017.d	1	Q9UKT5	Q9UKT5	-73.8614	-80.1221	6.6589e-71	9.93651e-13	1.02796e-72	2.2317e-14	4	173.028	YSVIPQIQK	Stripped Sequence	TRUE	0	YSVIPQIQK	1	1	TRUE	_YSVIPQIQK_	32.2189	FALSE	_YSVIPQIQK_	_YSVIPQIQK_	no group specified	LABEL_FREE	FALSE	NaN	2.31324e-22	4.23226e-07	39.4908	32.4755	39.3516	6.23372e-06	1.74259e-05	4.23226e-07	8.52052e-07	FALSE	NaN	407.769	407.769	TRUE	TRUE	-10.2994	2	_YSVIPQIQK_	_YSVIPQIQK_	538.311	538.311	407.769
Not Defined	A210305_bc_hela_200ng_100min_dia_standard_py3_1017	NA	A210305_bc_hela_200ng_100min_dia_standard_py3_1017.d	1	Q9UKT5	Q9UKT5	-73.8614	-80.1221	6.6589e-71	9.93651e-13	1.02796e-72	2.2317e-14	4	173.028	EEVDEAASTLTR	Stripped Sequence	TRUE	0	EEVDEAASTLTR	2	1	TRUE	_EEVDEAASTLTR_	16.1624	FALSE	_EEVDEAASTLTR_	_EEVDEAASTLTR_	no group specified	LABEL_FREE	FALSE	NaN	0	7.40954e-10	29.8026	16.2071	29.7749	2.46985e-10	7.40954e-10	2.1399e-65	2.71189e-47	FALSE	NaN	295.177	295.177	TRUE	TRUE	2.40942	2	_EEVDEAASTLTR_	_EEVDEAASTLTR_	660.818	660.818	295.177
Not Defined	A210305_bc_hela_200ng_100min_dia_standard_py3_1017	NA	A210305_bc_hela_200ng_100min_dia_standard_py3_1017.d	1	Q9UKT5	Q9UKT5	-73.8614	-80.1221	6.6589e-71	9.93651e-13	1.02796e-72	2.2317e-14	4	173.028	DLPSWSSVDWK	Stripped Sequence	TRUE	0	DLPSWSSVDWK	3	1	TRUE	_DLPSWSSVDWK_	73.4334	FALSE	_DLPSWSSVDWK_	_DLPSWSSVDWK_	no group specified	LABEL_FREE	FALSE	NaN	1.05447e-32	7.06421e-08	67.6636	73.2203	67.7571	2.35474e-08	7.06421e-08	4.01133e-80	4.47936e-17	FALSE	NaN	212.112	212.112	TRUE	TRUE	-5.49308	2	_DLPSWSSVDWK_	_DLPSWSSVDWK_	660.317	660.318	212.112
Not Defined	A210305_bc_hela_200ng_100min_dia_standard_py3_1017	NA	A210305_bc_hela_200ng_100min_dia_standard_py3_1017.d	1	Q9UKT5	Q9UKT5	-73.8614	-80.1221	6.6589e-71	9.93651e-13	1.02796e-72	2.2317e-14	4	173.028	PLLVLSCISQGDVK	Stripped Sequence	TRUE	0	PLLVLSCISQGDVK	4	1	FALSE	_PLLVLSC[+57]ISQGDVK_	69.3601	FALSE	_PLLVLSC[Carbamidomethyl (C)]ISQGDVK_	_PLLVLSC[Carbamidomethyl (C)]ISQGDVK_	no group specified	LABEL_FREE	FALSE	NaN	2.31909e-12	1.49132e-06	65.1121	69.4511	65.0462	3.76216e-05	0.000110495	8.78394e-07	1.49132e-06	FALSE	NaN	32.4352	32.4352	TRUE	TRUE	-16.4673	2	_PLLVLSC[+57]ISQGDVK_	_PLLVLSC[Carbamidomethyl (C)]ISQGDVK_	764.924	764.925	32.4352
Not Defined	A210305_bc_hela_200ng_100min_dia_standard_py3_1017	NA	A210305_bc_hela_200ng_100min_dia_standard_py3_1017.d	1	Q9UKT7	Q9UKT7	-75.3783	-90.6647	2.26993e-61	7.12912e-05	2.4386e-63	9.7156e-07	2	130.26	VLVANNSDTLK	Stripped Sequence	TRUE	0	VLVANNSDTLK	1	1	TRUE	_VLVANNSDTLK_	2.80994	FALSE	_VLVANNSDTLK_	_VLVANNSDTLK_	no group specified	LABEL_FREE	FALSE	NaN	4.4604e-10	3.32909e-06	22.7178	2.86137	22.6876	5.45041e-06	1.30222e-05	2.0853e-16	3.32909e-06	FALSE	NaN	149.006	149.006	TRUE	TRUE	-18.3441	2	_VLVANNSDTLK_	_VLVANNSDTLK_	587.327	587.327	149.006
Not Defined	A210305_bc_hela_200ng_100min_dia_standard_py3_1017	NA	A210305_bc_hela_200ng_100min_dia_standard_py3_1017.d	1	Q9UKT7	Q9UKT7	-75.3783	-90.6647	2.26993e-61	7.12912e-05	2.4386e-63	9.7156e-07	2	130.26	IDVVSENPGQTHFHTIQK	Stripped Sequence	TRUE	0	IDVVSENPGQTHFHTIQK	2	1	TRUE	_IDVVSENPGQTHFHTIQK_	17.3282	FALSE	_IDVVSENPGQTHFHTIQK_	_IDVVSENPGQTHFHTIQK_	no group specified	LABEL_FREE	FALSE	NaN	9.40347e-27	2.07908e-07	30.4853	17.2494	30.5367	6.93027e-08	2.07908e-07	3.37243e-73	7.82121e-23	FALSE	NaN	97.302	97.302	TRUE	TRUE	-8.13313	3	_IDVVSENPGQTHFHTIQK_	_IDVVSENPGQTHFHTIQK_	684.017	684.017	97.302
Not Defined	A210305_bc_hela_200ng_100min_dia_standard_py3_1017	NA	A210305_bc_hela_200ng_100min_dia_standard_py3_1017.d	1	Q9UKU7	Q9UKU7	-79.5497	-89.6667	4.95996e-39	5.91889e-05	3.48611e-41	8.18188e-07	5	154.381	NAAVALQEER	Stripped Sequence	TRUE	0	NAAVALQEER	1	1	TRUE	_NAAVALQEER_	-8.31813	FALSE	_NAAVALQEER_	_NAAVALQEER_	no group specified	LABEL_FREE	FALSE	NaN	0.00107455	7.41205e-06	17.3427	-8.24439	17.3116	1.82149e-05	2.68992e-05	7.41205e-06	2.03336e-05	FALSE	NaN	370.396	370.396	TRUE	TRUE	-25.327	2	_NAAVALQEER_	_NAAVALQEER_	550.788	550.788	370.396
Not Defined	A210305_bc_hela_200ng_100min_dia_standard_py3_1017	NA	A210305_bc_hela_200ng_100min_dia_standard_py3_1017.d	1	Q9UKU7	Q9UKU7	-79.5497	-89.6667	4.95996e-39	5.91889e-05	3.48611e-41	8.18188e-07	5	154.381	AVIFEDCAVPVANR	Stripped Sequence	TRUE	0	AVIFEDCAVPVANR	2	1	TRUE	_AVIFEDC[+57]AVPVANR_	49.4909	FALSE	_AVIFEDC[Carbamidomethyl (C)]AVPVANR_	_AVIFEDC[Carbamidomethyl (C)]AVPVANR_	no group specified	LABEL_FREE	FALSE	NaN	6.32107e-29	1.42127e-07	51.4487	49.4914	51.4483	4.73755e-08	1.42127e-07	8.37116e-56	1.00255e-39	FALSE	NaN	151.047	151.047	TRUE	TRUE	-7.13515	2	_AVIFEDC[+57]AVPVANR_	_AVIFEDC[Carbamidomethyl (C)]AVPVANR_	780.896	780.897	151.047
Not Defined	A210305_bc_hela_200ng_100min_dia_standard_py3_1017	NA	A210305_bc_hela_200ng_100min_dia_standard_py3_1017.d	1	Q9UKU7	Q9UKU7	-79.5497	-89.6667	4.95996e-39	5.91889e-05	3.48611e-41	8.18188e-07	5	154.381	ELFPVDVMR	Stripped Sequence	TRUE	0	ELFPVDVMR	3	1	TRUE	_ELFPVDVMR_	68.2963	FALSE	_ELFPVDVMR_	_ELFPVDVMR_	no group specified	LABEL_FREE	FALSE	NaN	1.68424e-12	1.4572e-06	64.0658	68.0222	64.2613	3.1369e-06	5.6993e-06	1.4572e-06	2.2542e-06	FALSE	NaN	142.811	142.811	TRUE	TRUE	-16.362	2	_ELFPVDVMR_	_ELFPVDVMR_	553.289	553.289	142.811
Not Defined	A210305_bc_hela_200ng_100min_dia_standard_py3_1017	NA	A210305_bc_hela_200ng_100min_dia_standard_py3_1017.d	1	Q9UKU7	Q9UKU7	-79.5497	-89.6667	4.95996e-39	5.91889e-05	3.48611e-41	8.18188e-07	5	154.381	DYAVQQYVR	Stripped Sequence	TRUE	0	DYAVQQYVR	4	1	FALSE	_DYAVQQYVR_	25.3764	FALSE	_DYAVQQYVR_	_DYAVQQYVR_	no group specified	LABEL_FREE	FALSE	NaN	0.00139933	3.33525e-05	35.0566	24.9905	35.2413	1.77578e-05	3.33525e-05	1.53448e-10	1.99206e-05	FALSE	NaN	109.718	109.718	TRUE	TRUE	-29.8778	2	_DYAVQQYVR_	_DYAVQQYVR_	571.285	571.285	109.718
Not Defined	A210305_bc_hela_200ng_100min_dia_standard_py3_1017	NA	A210305_bc_hela_200ng_100min_dia_standard_py3_1017.d	1	Q9UKU7	Q9UKU7	-79.5497	-89.6667	4.95996e-39	5.91889e-05	3.48611e-41	8.18188e-07	5	154.381	VGWNSQPTR	Stripped Sequence	TRUE	0	VGWNSQPTR	5	1	FALSE	_VGWNSQPTR_	-7.97456	FALSE	_VGWNSQPTR_	_VGWNSQPTR_	no group specified	LABEL_FREE	FALSE	NaN	6.67267e-12	1.64215e-06	17.2014	-8.59976	17.4565	2.5591e-05	5.59777e-05	1.64215e-06	1.9153e-05	FALSE	NaN	103.338	103.338	TRUE	TRUE	-16.8215	2	_VGWNSQPTR_	_VGWNSQPTR_	522.765	522.765	103.338
Not Defined	A210305_bc_hela_200ng_100min_dia_standard_py3_1017	NA	A210305_bc_hela_200ng_100min_dia_standard_py3_1017.d	1	Q9UKV3	Q9UKV3	-73.3998	-76.8529	5.93776e-74	6.67976e-18	1.05926e-75	2.69292e-19	41	480.626	PLAGQEAVVDLHADDSR	Stripped Sequence	TRUE	0	PLAGQEAVVDLHADDSR	1	1	TRUE	_PLAGQEAVVDLHADDSR_	27.7863	FALSE	_PLAGQEAVVDLHADDSR_	_PLAGQEAVVDLHADDSR_	no group specified	LABEL_FREE	FALSE	NaN	0.00548025	8.25437e-05	36.3853	27.6117	36.5198	0.000179988	0.000400213	5.72061e-05	8.25437e-05	FALSE	NaN	22174.1	22174.1	TRUE	TRUE	-34.7439	3	_PLAGQEAVVDLHADDSR_	_PLAGQEAVVDLHADDSR_	598.299	598.299	22174.1
Not Defined	A210305_bc_hela_200ng_100min_dia_standard_py3_1017	NA	A210305_bc_hela_200ng_100min_dia_standard_py3_1017.d	1	Q9UKV3	Q9UKV3	-73.3998	-76.8529	5.93776e-74	6.67976e-18	1.05926e-75	2.69292e-19	41	480.626	VTLGDTLTR	Stripped Sequence	TRUE	0	VTLGDTLTR	2	1	TRUE	_VTLGDTLTR_	16.4956	FALSE	_VTLGDTLTR_	_VTLGDTLTR_	no group specified	LABEL_FREE	FALSE	NaN	7.96943e-32	8.35015e-08	30.0347	16.5672	29.9868	2.78338e-08	8.35015e-08	1.76196e-23	1.64149e-22	FALSE	NaN	2227.28	2227.28	TRUE	TRUE	-5.86526	2	_VTLGDTLTR_	_VTLGDTLTR_	488.277	488.277	2227.28
Not Defined	A210305_bc_hela_200ng_100min_dia_standard_py3_1017	NA	A210305_bc_hela_200ng_100min_dia_standard_py3_1017.d	1	Q9UKV3	Q9UKV3	-73.3998	-76.8529	5.93776e-74	6.67976e-18	1.05926e-75	2.69292e-19	41	480.626	GALMLENLQK	Stripped Sequence	TRUE	0	GALMLENLQK	3	1	TRUE	_GALMLENLQK_	35.2541	FALSE	_GALMLENLQK_	_GALMLENLQK_	no group specified	LABEL_FREE	FALSE	NaN	4.26664e-34	5.41079e-08	41.6605	35.376	41.5637	1.8036e-08	5.41079e-08	4.87027e-20	7.38174e-18	FALSE	NaN	2393.5	2393.5	TRUE	TRUE	-4.9138	2	_GALMLENLQK_	_GALMLENLQK_	558.808	558.808	2393.5
Not Defined	A210305_bc_hela_200ng_100min_dia_standard_py3_1017	NA	A210305_bc_hela_200ng_100min_dia_standard_py3_1017.d	1	Q9UKV3	Q9UKV3	-73.3998	-76.8529	5.93776e-74	6.67976e-18	1.05926e-75	2.69292e-19	41	480.626	AAPCIYWLPLTDSQIVQK	Stripped Sequence	TRUE	0	AAPCIYWLPLTDSQIVQK	4	2	FALSE	_AAPC[+57]IYWLPLTDSQIVQK_	102.506	FALSE	_AAPC[Carbamidomethyl (C)]IYWLPLTDSQIVQK_	_AAPC[Carbamidomethyl (C)]IYWLPLTDSQIVQK_	no group specified	LABEL_FREE	FALSE	NaN	8.18963e-35	4.70734e-08	84.5612	102.595	84.5106	1.56911e-08	4.70734e-08	3.19896e-39	4.82083e-21	FALSE	NaN	1514.62	1514.62	TRUE	TRUE	-4.62065	2	_AAPC[+57]IYWLPLTDSQIVQK_	_AAPC[Carbamidomethyl (C)]IYWLPLTDSQIVQK_	1052.05	1052.05	1514.62
Not Defined	A210305_bc_hela_200ng_100min_dia_standard_py3_1017	NA	A210305_bc_hela_200ng_100min_dia_standard_py3_1017.d	1	Q9UKV3	Q9UKV3	-73.3998	-76.8529	5.93776e-74	6.67976e-18	1.05926e-75	2.69292e-19	41	480.626	AAPCIYWLPLTDSQIVQK	Stripped Sequence	TRUE	0	AAPCIYWLPLTDSQIVQK	4	2	FALSE	_AAPC[+57]IYWLPLTDSQIVQK_	102.506	FALSE	_AAPC[Carbamidomethyl (C)]IYWLPLTDSQIVQK_	_AAPC[Carbamidomethyl (C)]IYWLPLTDSQIVQK_	no group specified	LABEL_FREE	FALSE	NaN	0	7.044e-10	84.5847	102.636	84.5106	2.348e-10	7.044e-10	4.44685e-65	1.94223e-60	FALSE	NaN	490.628	490.628	TRUE	TRUE	2.48391	3	_AAPC[+57]IYWLPLTDSQIVQK_	_AAPC[Carbamidomethyl (C)]IYWLPLTDSQIVQK_	701.703	701.703	490.628
Not Defined	A210305_bc_hela_200ng_100min_dia_standard_py3_1017	NA	A210305_bc_hela_200ng_100min_dia_standard_py3_1017.d	1	Q9UKV3	Q9UKV3	-73.3998	-76.8529	5.93776e-74	6.67976e-18	1.05926e-75	2.69292e-19	41	480.626	VKPEEMMDERPK	Stripped Sequence	TRUE	2	VKPEEMMDERPK	5	1	FALSE	_VKPEEMMDERPK_	-5.01948	FALSE	_VKPEEMMDERPK_	_VKPEEMMDERPK_	no group specified	LABEL_FREE	FALSE	NaN	4.04723e-10	3.26776e-06	18.6591	-5.71914	19.0829	1.08926e-06	3.26776e-06	1.29624e-19	2.25109e-11	FALSE	NaN	1870.43	1870.43	TRUE	TRUE	-18.3065	3	_VKPEEMMDERPK_	_VKPEEMMDERPK_	496.911	496.911	1870.43
Not Defined	A210305_bc_hela_200ng_100min_dia_standard_py3_1017	NA	A210305_bc_hela_200ng_100min_dia_standard_py3_1017.d	1	Q9UKV3	Q9UKV3	-73.3998	-76.8529	5.93776e-74	6.67976e-18	1.05926e-75	2.69292e-19	41	480.626	LLDDLFR	Stripped Sequence	TRUE	0	LLDDLFR	6	1	FALSE	_LLDDLFR_	65.8558	FALSE	_LLDDLFR_	_LLDDLFR_	no group specified	LABEL_FREE	FALSE	NaN	1.72668e-20	5.57612e-07	62.5199	65.8251	62.5379	1.85933e-07	5.57612e-07	1.46832e-15	1.86484e-10	FALSE	NaN	2082.41	2082.41	TRUE	TRUE	-11.2992	2	_LLDDLFR_	_LLDDLFR_	446.25	446.25	2082.41
Not Defined	A210305_bc_hela_200ng_100min_dia_standard_py3_1017	NA	A210305_bc_hela_200ng_100min_dia_standard_py3_1017.d	1	Q9UKV3	Q9UKV3	-73.3998	-76.8529	5.93776e-74	6.67976e-18	1.05926e-75	2.69292e-19	41	480.626	VPEESVLPLVQK	Stripped Sequence	TRUE	0	VPEESVLPLVQK	7	1	FALSE	_VPEESVLPLVQK_	49.1119	FALSE	_VPEESVLPLVQK_	_VPEESVLPLVQK_	no group specified	LABEL_FREE	FALSE	NaN	3.31516e-30	1.12876e-07	51.0513	48.9574	51.1658	3.76253e-08	1.12876e-07	3.21158e-28	2.92452e-27	FALSE	NaN	1734.05	1734.05	TRUE	TRUE	-6.56621	2	_VPEESVLPLVQK_	_VPEESVLPLVQK_	669.387	669.388	1734.05
Not Defined	A210305_bc_hela_200ng_100min_dia_standard_py3_1017	NA	A210305_bc_hela_200ng_100min_dia_standard_py3_1017.d	1	Q9UKV3	Q9UKV3	-73.3998	-76.8529	5.93776e-74	6.67976e-18	1.05926e-75	2.69292e-19	41	480.626	STLADYSAQK	Stripped Sequence	TRUE	0	STLADYSAQK	8	1	FALSE	_STLADYSAQK_	-8.18778	FALSE	_STLADYSAQK_	_STLADYSAQK_	no group specified	LABEL_FREE	FALSE	NaN	2.54167e-33	6.28504e-08	17.385	-8.14414	17.3666	2.09501e-08	6.28504e-08	4.22853e-38	9.60927e-37	FALSE	NaN	1620.63	1620.63	TRUE	TRUE	-5.2345	2	_STLADYSAQK_	_STLADYSAQK_	542.269	542.269	1620.63
Not Defined	A210305_bc_hela_200ng_100min_dia_standard_py3_1017	NA	A210305_bc_hela_200ng_100min_dia_standard_py3_1017.d	1	Q9UKV3	Q9UKV3	-73.3998	-76.8529	5.93776e-74	6.67976e-18	1.05926e-75	2.69292e-19	41	480.626	SGVSITIDDPVR	Stripped Sequence	TRUE	0	SGVSITIDDPVR	9	1	FALSE	_SGVSITIDDPVR_	43.3048	FALSE	_SGVSITIDDPVR_	_SGVSITIDDPVR_	no group specified	LABEL_FREE	FALSE	NaN	2.75678e-26	2.25266e-07	47.1193	43.3881	47.045	7.50886e-08	2.25266e-07	1.85801e-30	9.7812e-17	FALSE	NaN	1914.03	1914.03	TRUE	TRUE	-8.3535	2	_SGVSITIDDPVR_	_SGVSITIDDPVR_	629.836	629.836	1914.03
Not Defined	A210305_bc_hela_200ng_100min_dia_standard_py3_1017	NA	A210305_bc_hela_200ng_100min_dia_standard_py3_1017.d	1	Q9UKV3	Q9UKV3	-73.3998	-76.8529	5.93776e-74	6.67976e-18	1.05926e-75	2.69292e-19	41	480.626	FLCADYAEQDELDYHR	Stripped Sequence	TRUE	0	FLCADYAEQDELDYHR	10	2	FALSE	_FLC[+57]ADYAEQDELDYHR_	43.0365	FALSE	_FLC[Carbamidomethyl (C)]ADYAEQDELDYHR_	_FLC[Carbamidomethyl (C)]ADYAEQDELDYHR_	no group specified	LABEL_FREE	FALSE	NaN	7.3174e-34	5.65745e-08	46.7073	42.9238	46.8072	1.88582e-08	5.65745e-08	3.84541e-55	1.9615e-35	FALSE	NaN	1309.92	1309.92	TRUE	TRUE	-5.01032	3	_FLC[+57]ADYAEQDELDYHR_	_FLC[Carbamidomethyl (C)]ADYAEQDELDYHR_	682.295	682.295	1309.92
Not Defined	A210305_bc_hela_200ng_100min_dia_standard_py3_1017	NA	A210305_bc_hela_200ng_100min_dia_standard_py3_1017.d	1	Q9UKV3	Q9UKV3	-73.3998	-76.8529	5.93776e-74	6.67976e-18	1.05926e-75	2.69292e-19	41	480.626	FLCADYAEQDELDYHR	Stripped Sequence	TRUE	0	FLCADYAEQDELDYHR	10	2	FALSE	_FLC[+57]ADYAEQDELDYHR_	43.0365	FALSE	_FLC[Carbamidomethyl (C)]ADYAEQDELDYHR_	_FLC[Carbamidomethyl (C)]ADYAEQDELDYHR_	no group specified	LABEL_FREE	FALSE	NaN	4.66051e-24	3.2512e-07	46.712	42.9291	46.8072	1.08427e-07	3.2512e-07	3.98245e-31	1.61417e-10	FALSE	NaN	48.7591	48.7591	TRUE	TRUE	-9.43615	2	_FLC[+57]ADYAEQDELDYHR_	_FLC[Carbamidomethyl (C)]ADYAEQDELDYHR_	1022.94	1022.94	48.7591
Not Defined	A210305_bc_hela_200ng_100min_dia_standard_py3_1017	NA	A210305_bc_hela_200ng_100min_dia_standard_py3_1017.d	1	Q9UKV3	Q9UKV3	-73.3998	-76.8529	5.93776e-74	6.67976e-18	1.05926e-75	2.69292e-19	41	480.626	TTSPLEEEER	Stripped Sequence	TRUE	0	TTSPLEEEER	11	1	FALSE	_TTSPLEEEER_	-6.70627	FALSE	_TTSPLEEEER_	_TTSPLEEEER_	no group specified	LABEL_FREE	FALSE	NaN	2.07643e-25	2.60856e-07	18.0504	-6.76944	18.0841	8.69521e-08	2.60856e-07	9.23507e-61	1.67263e-37	FALSE	NaN	1483.33	1483.33	TRUE	TRUE	-8.77318	2	_TTSPLEEEER_	_TTSPLEEEER_	595.78	595.78	1483.33
Not Defined	A210305_bc_hela_200ng_100min_dia_standard_py3_1017	NA	A210305_bc_hela_200ng_100min_dia_standard_py3_1017.d	1	Q9UKV3	Q9UKV3	-73.3998	-76.8529	5.93776e-74	6.67976e-18	1.05926e-75	2.69292e-19	41	480.626	GLLVDRPSETK	Stripped Sequence	TRUE	1	GLLVDRPSETK	12	1	FALSE	_GLLVDRPSETK_	-4.86577	FALSE	_GLLVDRPSETK_	_GLLVDRPSETK_	no group specified	LABEL_FREE	FALSE	NaN	1.04862e-38	2.15775e-08	19.2446	-4.73646	19.1707	7.19251e-09	2.15775e-08	4.29096e-33	3.14295e-24	FALSE	NaN	1170.94	1170.94	TRUE	TRUE	-3.08212	2	_GLLVDRPSETK_	_GLLVDRPSETK_	607.841	607.841	1170.94
Not Defined	A210305_bc_hela_200ng_100min_dia_standard_py3_1017	NA	A210305_bc_hela_200ng_100min_dia_standard_py3_1017.d	1	Q9UKV3	Q9UKV3	-73.3998	-76.8529	5.93776e-74	6.67976e-18	1.05926e-75	2.69292e-19	41	480.626	WGASTATTQK	Stripped Sequence	TRUE	0	WGASTATTQK	13	1	FALSE	_WGASTATTQK_	-22.1403	FALSE	_WGASTATTQK_	_WGASTATTQK_	no group specified	LABEL_FREE	FALSE	NaN	5.04057e-30	1.16702e-07	11.9186	-21.9208	11.853	3.89007e-08	1.16702e-07	7.45315e-37	6.61354e-35	FALSE	NaN	1194.07	1194.07	TRUE	TRUE	-6.64626	2	_WGASTATTQK_	_WGASTATTQK_	525.764	525.764	1194.07
Not Defined	A210305_bc_hela_200ng_100min_dia_standard_py3_1017	NA	A210305_bc_hela_200ng_100min_dia_standard_py3_1017.d	1	Q9UKV3	Q9UKV3	-73.3998	-76.8529	5.93776e-74	6.67976e-18	1.05926e-75	2.69292e-19	41	480.626	PLHPPPPPPVQPPQHPR	Stripped Sequence	TRUE	0	PLHPPPPPPVQPPQHPR	14	1	FALSE	_PLHPPPPPPVQPPQHPR_	12.2613	FALSE	_PLHPPPPPPVQPPQHPR_	_PLHPPPPPPVQPPQHPR_	no group specified	LABEL_FREE	FALSE	NaN	1.77102e-26	2.17972e-07	27.4743	12.1279	27.5371	7.26575e-08	2.17972e-07	1.5361e-35	1.24996e-24	FALSE	NaN	817.136	817.136	TRUE	TRUE	-8.26258	4	_PLHPPPPPPVQPPQHPR_	_PLHPPPPPPVQPPQHPR_	472.764	472.763	817.136
Not Defined	A210305_bc_hela_200ng_100min_dia_standard_py3_1017	NA	A210305_bc_hela_200ng_100min_dia_standard_py3_1017.d	1	Q9UKV3	Q9UKV3	-73.3998	-76.8529	5.93776e-74	6.67976e-18	1.05926e-75	2.69292e-19	41	480.626	KVTLGDTLTR	Stripped Sequence	TRUE	1	KVTLGDTLTR	15	1	FALSE	_KVTLGDTLTR_	-1.66065	FALSE	_KVTLGDTLTR_	_KVTLGDTLTR_	no group specified	LABEL_FREE	FALSE	NaN	1.4013e-45	5.24274e-09	20.481	-1.70577	20.4933	1.74758e-09	5.24274e-09	3.88572e-38	7.75598e-23	FALSE	NaN	859.49	859.49	TRUE	TRUE	-0.612625	2	_KVTLGDTLTR_	_KVTLGDTLTR_	552.325	552.324	859.49
Not Defined	A210305_bc_hela_200ng_100min_dia_standard_py3_1017	NA	A210305_bc_hela_200ng_100min_dia_standard_py3_1017.d	1	Q9UKV3	Q9UKV3	-73.3998	-76.8529	5.93776e-74	6.67976e-18	1.05926e-75	2.69292e-19	41	480.626	KCEAEEAEPPAATQPQTSETQTSHLPESER	Stripped Sequence	TRUE	1	KCEAEEAEPPAATQPQTSETQTSHLPESER	16	1	FALSE	_KC[+57]EAEEAEPPAATQPQTSETQTSHLPESER_	10.1921	FALSE	_KC[Carbamidomethyl (C)]EAEEAEPPAATQPQTSETQTSHLPESER_	_KC[Carbamidomethyl (C)]EAEEAEPPAATQPQTSETQTSHLPESER_	no group specified	LABEL_FREE	FALSE	NaN	3.29985e-36	3.56818e-08	26.6665	10.3592	26.5965	1.18939e-08	3.56818e-08	1.00545e-58	1.05553e-36	FALSE	NaN	916.092	916.092	TRUE	TRUE	-4.05935	4	_KC[+57]EAEEAEPPAATQPQTSETQTSHLPESER_	_KC[Carbamidomethyl (C)]EAEEAEPPAATQPQTSETQTSHLPESER_	835.382	835.383	916.092
Not Defined	A210305_bc_hela_200ng_100min_dia_standard_py3_1017	NA	A210305_bc_hela_200ng_100min_dia_standard_py3_1017.d	1	Q9UKV3	Q9UKV3	-73.3998	-76.8529	5.93776e-74	6.67976e-18	1.05926e-75	2.69292e-19	41	480.626	TEEQGIPRPLHPPPPPPVQPPQHPR	Stripped Sequence	TRUE	1	TEEQGIPRPLHPPPPPPVQPPQHPR	17	1	FALSE	_TEEQGIPRPLHPPPPPPVQPPQHPR_	28.4083	FALSE	_TEEQGIPRPLHPPPPPPVQPPQHPR_	_TEEQGIPRPLHPPPPPPVQPPQHPR_	no group specified	LABEL_FREE	FALSE	NaN	2.06137e-16	9.44562e-07	36.4951	27.7543	37.0382	3.14854e-07	9.44562e-07	3.07596e-36	8.62746e-32	FALSE	NaN	454.18	454.18	TRUE	TRUE	-13.6854	4	_TEEQGIPRPLHPPPPPPVQPPQHPR_	_TEEQGIPRPLHPPPPPPVQPPQHPR_	700.377	700.377	454.18
Not Defined	A210305_bc_hela_200ng_100min_dia_standard_py3_1017	NA	A210305_bc_hela_200ng_100min_dia_standard_py3_1017.d	1	Q9UKV3	Q9UKV3	-73.3998	-76.8529	5.93776e-74	6.67976e-18	1.05926e-75	2.69292e-19	41	480.626	TGTLVEEAFWIDK	Stripped Sequence	TRUE	0	TGTLVEEAFWIDK	18	1	FALSE	_TGTLVEEAFWIDK_	81.1043	FALSE	_TGTLVEEAFWIDK_	_TGTLVEEAFWIDK_	no group specified	LABEL_FREE	FALSE	NaN	1.96182e-44	6.45599e-09	72.9075	81.014	72.9849	2.152e-09	6.45599e-09	6.54058e-70	2.6701e-46	FALSE	NaN	701.851	701.851	TRUE	TRUE	-0.956386	2	_TGTLVEEAFWIDK_	_TGTLVEEAFWIDK_	754.885	754.886	701.851
Not Defined	A210305_bc_hela_200ng_100min_dia_standard_py3_1017	NA	A210305_bc_hela_200ng_100min_dia_standard_py3_1017.d	1	Q9UKV3	Q9UKV3	-73.3998	-76.8529	5.93776e-74	6.67976e-18	1.05926e-75	2.69292e-19	41	480.626	DPSSGQEVATPPVPQLQVCEPK	Stripped Sequence	TRUE	0	DPSSGQEVATPPVPQLQVCEPK	19	2	FALSE	_DPSSGQEVATPPVPQLQVC[+57]EPK_	63.3273	FALSE	_DPSSGQEVATPPVPQLQVC[Carbamidomethyl (C)]EPK_	_DPSSGQEVATPPVPQLQVC[Carbamidomethyl (C)]EPK_	no group specified	LABEL_FREE	FALSE	NaN	3.01492e-40	1.56668e-08	60.9053	63.4615	60.7862	5.22227e-09	1.56668e-08	6.83439e-44	6.26778e-40	FALSE	NaN	752.781	752.781	TRUE	TRUE	-2.49566	3	_DPSSGQEVATPPVPQLQVC[+57]EPK_	_DPSSGQEVATPPVPQLQVC[Carbamidomethyl (C)]EPK_	788.39	788.391	752.781
Not Defined	A210305_bc_hela_200ng_100min_dia_standard_py3_1017	NA	A210305_bc_hela_200ng_100min_dia_standard_py3_1017.d	1	Q9UKV3	Q9UKV3	-73.3998	-76.8529	5.93776e-74	6.67976e-18	1.05926e-75	2.69292e-19	41	480.626	DPSSGQEVATPPVPQLQVCEPK	Stripped Sequence	TRUE	0	DPSSGQEVATPPVPQLQVCEPK	19	2	FALSE	_DPSSGQEVATPPVPQLQVC[+57]EPK_	63.3273	FALSE	_DPSSGQEVATPPVPQLQVC[Carbamidomethyl (C)]EPK_	_DPSSGQEVATPPVPQLQVC[Carbamidomethyl (C)]EPK_	no group specified	LABEL_FREE	FALSE	NaN	4.75991e-29	1.39039e-07	60.9083	63.4649	60.7862	4.63463e-08	1.39039e-07	4.76574e-44	5.37356e-31	FALSE	NaN	167.442	167.442	TRUE	TRUE	-7.07981	2	_DPSSGQEVATPPVPQLQVC[+57]EPK_	_DPSSGQEVATPPVPQLQVC[Carbamidomethyl (C)]EPK_	1182.08	1182.08	167.442
Not Defined	A210305_bc_hela_200ng_100min_dia_standard_py3_1017	NA	A210305_bc_hela_200ng_100min_dia_standard_py3_1017.d	1	Q9UKV3	Q9UKV3	-73.3998	-76.8529	5.93776e-74	6.67976e-18	1.05926e-75	2.69292e-19	41	480.626	TVTQVVPAEGQENGQR	Stripped Sequence	TRUE	0	TVTQVVPAEGQENGQR	20	1	FALSE	_TVTQVVPAEGQENGQR_	2.98034	FALSE	_TVTQVVPAEGQENGQR_	_TVTQVVPAEGQENGQR_	no group specified	LABEL_FREE	FALSE	NaN	0	1.45958e-10	22.7981	2.99851	22.7875	4.86528e-11	1.45958e-10	1.62138e-55	3.9192e-53	FALSE	NaN	649.612	649.612	TRUE	TRUE	4.66021	2	_TVTQVVPAEGQENGQR_	_TVTQVVPAEGQENGQR_	856.932	856.933	649.612
Not Defined	A210305_bc_hela_200ng_100min_dia_standard_py3_1017	NA	A210305_bc_hela_200ng_100min_dia_standard_py3_1017.d	1	Q9UKV3	Q9UKV3	-73.3998	-76.8529	5.93776e-74	6.67976e-18	1.05926e-75	2.69292e-19	41	480.626	SQEQEVLER	Stripped Sequence	TRUE	0	SQEQEVLER	21	1	FALSE	_SQEQEVLER_	-12.4056	FALSE	_SQEQEVLER_	_SQEQEVLER_	no group specified	LABEL_FREE	FALSE	NaN	1.18465e-38	2.18186e-08	15.8956	-12.313	15.8642	7.27287e-09	2.18186e-08	1.2205e-52	4.97107e-29	FALSE	NaN	783.437	783.437	TRUE	TRUE	-3.10249	2	_SQEQEVLER_	_SQEQEVLER_	559.278	559.278	783.437
Not Defined	A210305_bc_hela_200ng_100min_dia_standard_py3_1017	NA	A210305_bc_hela_200ng_100min_dia_standard_py3_1017.d	1	Q9UKV3	Q9UKV3	-73.3998	-76.8529	5.93776e-74	6.67976e-18	1.05926e-75	2.69292e-19	41	480.626	SHCFVTYSTVEEAVATR	Stripped Sequence	TRUE	0	SHCFVTYSTVEEAVATR	22	2	FALSE	_SHC[+57]FVTYSTVEEAVATR_	45.9967	FALSE	_SHC[Carbamidomethyl (C)]FVTYSTVEEAVATR_	_SHC[Carbamidomethyl (C)]FVTYSTVEEAVATR_	no group specified	LABEL_FREE	FALSE	NaN	7.77623e-40	1.7058e-08	49.1637	46.0221	49.1486	5.68601e-09	1.7058e-08	2.77309e-82	2.38804e-35	FALSE	NaN	503.939	503.939	TRUE	TRUE	-2.65105	3	_SHC[+57]FVTYSTVEEAVATR_	_SHC[Carbamidomethyl (C)]FVTYSTVEEAVATR_	652.976	652.976	503.939
Not Defined	A210305_bc_hela_200ng_100min_dia_standard_py3_1017	NA	A210305_bc_hela_200ng_100min_dia_standard_py3_1017.d	1	Q9UKV3	Q9UKV3	-73.3998	-76.8529	5.93776e-74	6.67976e-18	1.05926e-75	2.69292e-19	41	480.626	SHCFVTYSTVEEAVATR	Stripped Sequence	TRUE	0	SHCFVTYSTVEEAVATR	22	2	FALSE	_SHC[+57]FVTYSTVEEAVATR_	45.9967	FALSE	_SHC[Carbamidomethyl (C)]FVTYSTVEEAVATR_	_SHC[Carbamidomethyl (C)]FVTYSTVEEAVATR_	no group specified	LABEL_FREE	FALSE	NaN	5.09266e-10	3.41386e-06	49.1976	46.0789	49.1486	1.5512e-06	3.41386e-06	1.69796e-53	1.23972e-06	FALSE	NaN	24.3009	24.3009	TRUE	TRUE	-18.3955	2	_SHC[+57]FVTYSTVEEAVATR_	_SHC[Carbamidomethyl (C)]FVTYSTVEEAVATR_	978.96	978.96	24.3009
Not Defined	A210305_bc_hela_200ng_100min_dia_standard_py3_1017	NA	A210305_bc_hela_200ng_100min_dia_standard_py3_1017.d	1	Q9UKV3	Q9UKV3	-73.3998	-76.8529	5.93776e-74	6.67976e-18	1.05926e-75	2.69292e-19	41	480.626	KPSISITTESLK	Stripped Sequence	TRUE	1	KPSISITTESLK	23	1	FALSE	_KPSISITTESLK_	14.2319	FALSE	_KPSISITTESLK_	_KPSISITTESLK_	no group specified	LABEL_FREE	FALSE	NaN	1.12471e-25	2.49547e-07	28.5358	14.1632	28.5765	8.31823e-08	2.49547e-07	2.10296e-54	3.67367e-32	FALSE	NaN	504.697	504.697	TRUE	TRUE	-8.6449	2	_KPSISITTESLK_	_KPSISITTESLK_	652.377	652.377	504.697
Not Defined	A210305_bc_hela_200ng_100min_dia_standard_py3_1017	NA	A210305_bc_hela_200ng_100min_dia_standard_py3_1017.d	1	Q9UKV3	Q9UKV3	-73.3998	-76.8529	5.93776e-74	6.67976e-18	1.05926e-75	2.69292e-19	41	480.626	TEEQGIPR	Stripped Sequence	TRUE	0	TEEQGIPR	24	1	FALSE	_TEEQGIPR_	-23.442	FALSE	_TEEQGIPR_	_TEEQGIPR_	no group specified	LABEL_FREE	FALSE	NaN	1.82169e-43	7.94648e-09	11.4377	-23.416	11.4289	2.64883e-09	7.94648e-09	2.94129e-43	3.09444e-30	FALSE	NaN	520.342	520.342	TRUE	TRUE	-1.30822	2	_TEEQGIPR_	_TEEQGIPR_	465.238	465.238	520.342
Not Defined	A210305_bc_hela_200ng_100min_dia_standard_py3_1017	NA	A210305_bc_hela_200ng_100min_dia_standard_py3_1017.d	1	Q9UKV3	Q9UKV3	-73.3998	-76.8529	5.93776e-74	6.67976e-18	1.05926e-75	2.69292e-19	41	480.626	ASHTLLPSHR	Stripped Sequence	TRUE	0	ASHTLLPSHR	25	1	FALSE	_ASHTLLPSHR_	-34.7278	FALSE	_ASHTLLPSHR_	_ASHTLLPSHR_	no group specified	LABEL_FREE	FALSE	NaN	5.99486e-26	2.38448e-07	7.63975	-34.3925	7.55195	7.94827e-08	2.38448e-07	1.20559e-20	8.45462e-15	FALSE	NaN	451.952	451.952	TRUE	TRUE	-8.51403	2	_ASHTLLPSHR_	_ASHTLLPSHR_	559.807	559.807	451.952
Not Defined	A210305_bc_hela_200ng_100min_dia_standard_py3_1017	NA	A210305_bc_hela_200ng_100min_dia_standard_py3_1017.d	1	Q9UKV3	Q9UKV3	-73.3998	-76.8529	5.93776e-74	6.67976e-18	1.05926e-75	2.69292e-19	41	480.626	LSQPESAEK	Stripped Sequence	TRUE	0	LSQPESAEK	26	1	FALSE	_LSQPESAEK_	-33.7819	FALSE	_LSQPESAEK_	_LSQPESAEK_	no group specified	LABEL_FREE	FALSE	NaN	9.97198e-18	8.06249e-07	8.15013	-32.7765	7.82288	2.6875e-07	8.06249e-07	3.02419e-14	2.13873e-13	FALSE	NaN	489.975	489.975	TRUE	TRUE	-12.8796	2	_LSQPESAEK_	_LSQPESAEK_	494.751	494.751	489.975
Not Defined	A210305_bc_hela_200ng_100min_dia_standard_py3_1017	NA	A210305_bc_hela_200ng_100min_dia_standard_py3_1017.d	1	Q9UKV3	Q9UKV3	-73.3998	-76.8529	5.93776e-74	6.67976e-18	1.05926e-75	2.69292e-19	41	480.626	ASLVALPEQTASEEETPPPLLTK	Stripped Sequence	TRUE	0	ASLVALPEQTASEEETPPPLLTK	27	1	FALSE	_ASLVALPEQTASEEETPPPLLTK_	78.9635	FALSE	_ASLVALPEQTASEEETPPPLLTK_	_ASLVALPEQTASEEETPPPLLTK_	no group specified	LABEL_FREE	FALSE	NaN	1.17851e-37	2.66631e-08	71.1146	78.8708	71.1933	8.88769e-09	2.66631e-08	1.57105e-68	5.2824e-30	FALSE	NaN	353.221	353.221	TRUE	TRUE	-3.48899	3	_ASLVALPEQTASEEETPPPLLTK_	_ASLVALPEQTASEEETPPPLLTK_	807.763	807.765	353.221
Not Defined	A210305_bc_hela_200ng_100min_dia_standard_py3_1017	NA	A210305_bc_hela_200ng_100min_dia_standard_py3_1017.d	1	Q9UKV3	Q9UKV3	-73.3998	-76.8529	5.93776e-74	6.67976e-18	1.05926e-75	2.69292e-19	41	480.626	ISVVSATK	Stripped Sequence	TRUE	0	ISVVSATK	28	1	FALSE	_ISVVSATK_	-15.5131	FALSE	_ISVVSATK_	_ISVVSATK_	no group specified	LABEL_FREE	FALSE	NaN	1.46417e-22	4.10538e-07	14.9788	-14.6439	14.6138	1.37009e-07	4.10538e-07	2.16497e-16	4.90167e-10	FALSE	NaN	266.654	266.654	TRUE	TRUE	-10.1963	2	_ISVVSATK_	_ISVVSATK_	402.745	402.744	266.654
Not Defined	A210305_bc_hela_200ng_100min_dia_standard_py3_1017	NA	A210305_bc_hela_200ng_100min_dia_standard_py3_1017.d	1	Q9UKV3	Q9UKV3	-73.3998	-76.8529	5.93776e-74	6.67976e-18	1.05926e-75	2.69292e-19	41	480.626	ISNIVHISNLVR	Stripped Sequence	TRUE	0	ISNIVHISNLVR	29	2	FALSE	_ISNIVHISNLVR_	37.4254	FALSE	_ISNIVHISNLVR_	_ISNIVHISNLVR_	no group specified	LABEL_FREE	FALSE	NaN	5.40954e-33	6.68728e-08	43.0156	37.381	43.0437	2.22909e-08	6.68728e-08	2.31805e-32	7.47194e-21	FALSE	NaN	120.417	120.417	TRUE	TRUE	-5.37145	3	_ISNIVHISNLVR_	_ISNIVHISNLVR_	455.605	455.604	120.417
Not Defined	A210305_bc_hela_200ng_100min_dia_standard_py3_1017	NA	A210305_bc_hela_200ng_100min_dia_standard_py3_1017.d	1	Q9UKV3	Q9UKV3	-73.3998	-76.8529	5.93776e-74	6.67976e-18	1.05926e-75	2.69292e-19	41	480.626	ISNIVHISNLVR	Stripped Sequence	TRUE	0	ISNIVHISNLVR	29	2	FALSE	_ISNIVHISNLVR_	37.4254	FALSE	_ISNIVHISNLVR_	_ISNIVHISNLVR_	no group specified	LABEL_FREE	FALSE	NaN	0.00298388	5.84319e-05	42.9883	37.3378	43.0437	1.97722e-05	5.84319e-05	6.04428e-33	8.8455e-07	FALSE	NaN	26.7852	26.7852	TRUE	TRUE	-33.1194	2	_ISNIVHISNLVR_	_ISNIVHISNLVR_	682.904	682.904	26.7852
Not Defined	A210305_bc_hela_200ng_100min_dia_standard_py3_1017	NA	A210305_bc_hela_200ng_100min_dia_standard_py3_1017.d	1	Q9UKV3	Q9UKV3	-73.3998	-76.8529	5.93776e-74	6.67976e-18	1.05926e-75	2.69292e-19	41	480.626	DSSTSYTETK	Stripped Sequence	TRUE	0	DSSTSYTETK	30	1	FALSE	_DSSTSYTETK_	-31.8242	FALSE	_DSSTSYTETK_	_DSSTSYTETK_	no group specified	LABEL_FREE	FALSE	NaN	1.53485e-33	6.02588e-08	8.52093	-31.6802	8.47219	2.00863e-08	6.02588e-08	2.2884e-67	2.02417e-19	FALSE	NaN	170.487	170.487	TRUE	TRUE	-5.14345	2	_DSSTSYTETK_	_DSSTSYTETK_	559.746	559.746	170.487
Not Defined	A210305_bc_hela_200ng_100min_dia_standard_py3_1017	NA	A210305_bc_hela_200ng_100min_dia_standard_py3_1017.d	1	Q9UKV3	Q9UKV3	-73.3998	-76.8529	5.93776e-74	6.67976e-18	1.05926e-75	2.69292e-19	41	480.626	HSTPHAAFQPNSQIGEEMSQNSFIK	Stripped Sequence	TRUE	0	HSTPHAAFQPNSQIGEEMSQNSFIK	31	2	FALSE	_HSTPHAAFQPNSQIGEEMSQNSFIK_	44.7868	FALSE	_HSTPHAAFQPNSQIGEEMSQNSFIK_	_HSTPHAAFQPNSQIGEEMSQNSFIK_	no group specified	LABEL_FREE	FALSE	NaN	0	6.8769e-11	48.3895	44.9215	48.2845	2.2923e-11	6.8769e-11	6.05702e-32	3.23347e-31	FALSE	NaN	72.141	72.141	TRUE	TRUE	5.67861	4	_HSTPHAAFQPNSQIGEEMSQNSFIK_	_HSTPHAAFQPNSQIGEEMSQNSFIK_	697.08	697.081	72.141
Not Defined	A210305_bc_hela_200ng_100min_dia_standard_py3_1017	NA	A210305_bc_hela_200ng_100min_dia_standard_py3_1017.d	1	Q9UKV3	Q9UKV3	-73.3998	-76.8529	5.93776e-74	6.67976e-18	1.05926e-75	2.69292e-19	41	480.626	HSTPHAAFQPNSQIGEEMSQNSFIK	Stripped Sequence	TRUE	0	HSTPHAAFQPNSQIGEEMSQNSFIK	31	2	FALSE	_HSTPHAAFQPNSQIGEEMSQNSFIK_	44.7868	FALSE	_HSTPHAAFQPNSQIGEEMSQNSFIK_	_HSTPHAAFQPNSQIGEEMSQNSFIK_	no group specified	LABEL_FREE	FALSE	NaN	2.78641e-29	1.33506e-07	48.353	44.8748	48.2845	4.45019e-08	1.33506e-07	3.3979e-35	1.44071e-26	FALSE	NaN	60.9723	60.9723	TRUE	TRUE	-6.9757	3	_HSTPHAAFQPNSQIGEEMSQNSFIK_	_HSTPHAAFQPNSQIGEEMSQNSFIK_	929.105	929.106	60.9723
Not Defined	A210305_bc_hela_200ng_100min_dia_standard_py3_1017	NA	A210305_bc_hela_200ng_100min_dia_standard_py3_1017.d	1	Q9UKV3	Q9UKV3	-73.3998	-76.8529	5.93776e-74	6.67976e-18	1.05926e-75	2.69292e-19	41	480.626	LSEGSQPAEEEEDQETPSR	Stripped Sequence	TRUE	0	LSEGSQPAEEEEDQETPSR	32	1	FALSE	_LSEGSQPAEEEEDQETPSR_	-0.169414	FALSE	_LSEGSQPAEEEEDQETPSR_	_LSEGSQPAEEEEDQETPSR_	no group specified	LABEL_FREE	FALSE	NaN	6.48087e-24	3.32715e-07	21.0086	-0.250627	21.0426	1.19135e-07	3.32715e-07	3.31482e-39	2.46917e-08	FALSE	NaN	156.638	156.638	TRUE	TRUE	-9.50765	2	_LSEGSQPAEEEEDQETPSR_	_LSEGSQPAEEEEDQETPSR_	1059.46	1059.46	156.638
Not Defined	A210305_bc_hela_200ng_100min_dia_standard_py3_1017	NA	A210305_bc_hela_200ng_100min_dia_standard_py3_1017.d	1	Q9UKV3	Q9UKV3	-73.3998	-76.8529	5.93776e-74	6.67976e-18	1.05926e-75	2.69292e-19	41	480.626	PSISITTESLK	Stripped Sequence	TRUE	0	PSISITTESLK	33	1	FALSE	_PSISITTESLK_	32.533	FALSE	_PSISITTESLK_	_PSISITTESLK_	no group specified	LABEL_FREE	FALSE	NaN	0	2.53533e-09	39.6546	32.7584	39.522	8.45109e-10	2.53533e-09	1.09328e-59	1.45071e-34	FALSE	NaN	119.568	119.568	TRUE	TRUE	0.556513	2	_PSISITTESLK_	_PSISITTESLK_	588.33	588.329	119.568
Not Defined	A210305_bc_hela_200ng_100min_dia_standard_py3_1017	NA	A210305_bc_hela_200ng_100min_dia_standard_py3_1017.d	1	Q9UKV3	Q9UKV3	-73.3998	-76.8529	5.93776e-74	6.67976e-18	1.05926e-75	2.69292e-19	41	480.626	ISEDETER	Stripped Sequence	TRUE	0	ISEDETER	34	1	FALSE	_ISEDETER_	-33.8898	FALSE	_ISEDETER_	_ISEDETER_	no group specified	LABEL_FREE	FALSE	NaN	0.00139933	1.24243e-05	8.09505	-32.9418	7.78816	1.46329e-05	3.09446e-05	5.29708e-07	1.24243e-05	FALSE	NaN	102.851	102.851	TRUE	TRUE	-26.1692	2	_ISEDETER_	_ISEDETER_	489.722	489.722	102.851
Not Defined	A210305_bc_hela_200ng_100min_dia_standard_py3_1017	NA	A210305_bc_hela_200ng_100min_dia_standard_py3_1017.d	1	Q9UKV3	Q9UKV3	-73.3998	-76.8529	5.93776e-74	6.67976e-18	1.05926e-75	2.69292e-19	41	480.626	PEEMMDERPK	Stripped Sequence	TRUE	1	PEEMMDERPK	35	1	FALSE	_PEEMMDERPK_	-5.4059	FALSE	_PEEMMDERPK_	_PEEMMDERPK_	no group specified	LABEL_FREE	FALSE	NaN	0.00326881	6.09574e-05	18.6506	-5.73356	18.8489	0.00590474	0.0158944	6.09574e-05	0.00175889	FALSE	NaN	21.3643	21.3643	TRUE	TRUE	-33.3457	2	_PEEMMDERPK_	_PEEMMDERPK_	631.281	631.282	21.3643
Not Defined	A210305_bc_hela_200ng_100min_dia_standard_py3_1017	NA	A210305_bc_hela_200ng_100min_dia_standard_py3_1017.d	1	Q9UKV5	Q9UKV5	-73.8122	-78.1954	3.17611e-71	1.31796e-15	4.96051e-73	3.92562e-17	1	86.2231	SWLEQDTSCPTCR	Stripped Sequence	TRUE	0	SWLEQDTSCPTCR	1	1	TRUE	_SWLEQDTSC[+57]PTC[+57]R_	22.6788	FALSE	_SWLEQDTSC[Carbamidomethyl (C)]PTC[Carbamidomethyl (C)]R_	_SWLEQDTSC[Carbamidomethyl (C)]PTC[Carbamidomethyl (C)]R_	no group specified	LABEL_FREE	FALSE	NaN	0	1.84809e-10	33.9245	22.8489	33.8252	6.16031e-11	1.84809e-10	2.35841e-80	9.39418e-19	FALSE	NaN	86.2231	86.2231	TRUE	TRUE	4.3362	2	_SWLEQDTSC[+57]PTC[+57]R_	_SWLEQDTSC[Carbamidomethyl (C)]PTC[Carbamidomethyl (C)]R_	820.346	820.347	86.2231
Not Defined	A210305_bc_hela_200ng_100min_dia_standard_py3_1017	NA	A210305_bc_hela_200ng_100min_dia_standard_py3_1017.d	1	Q9UKV8	Q9UKV8	-69.0741	-75.8195	6.39829e-106	7.84635e-20	1.48606e-106	4.33266e-21	18	201.504	TTPQTLSNLCLK	Stripped Sequence	TRUE	0	TTPQTLSNLCLK	1	1	TRUE	_TTPQTLSNLC[+57]LK_	34.4943	FALSE	_TTPQTLSNLC[Carbamidomethyl (C)]LK_	_TTPQTLSNLC[Carbamidomethyl (C)]LK_	no group specified	LABEL_FREE	FALSE	NaN	2.14873e-18	7.40552e-07	40.9767	34.5587	40.9211	2.46851e-07	7.40552e-07	5.40492e-29	1.7095e-28	FALSE	NaN	1229.54	1229.54	TRUE	TRUE	-12.4852	2	_TTPQTLSNLC[+57]LK_	_TTPQTLSNLC[Carbamidomethyl (C)]LK_	688.366	688.366	1229.54
Not Defined	A210305_bc_hela_200ng_100min_dia_standard_py3_1017	NA	A210305_bc_hela_200ng_100min_dia_standard_py3_1017.d	1	Q9UKV8	Q9UKV8	-69.0741	-75.8195	6.39829e-106	7.84635e-20	1.48606e-106	4.33266e-21	18	201.504	NLYTAMPLPIGR	Stripped Sequence	TRUE	0	NLYTAMPLPIGR	2	1	TRUE	_NLYTAMPLPIGR_	72.1627	FALSE	_NLYTAMPLPIGR_	_NLYTAMPLPIGR_	no group specified	LABEL_FREE	FALSE	NaN	1.36577e-11	1.78837e-06	66.4068	71.1529	67.1176	6.07571e-07	1.78837e-06	9.52932e-30	3.43445e-08	FALSE	NaN	724.363	724.363	TRUE	TRUE	-17.0675	2	_NLYTAMPLPIGR_	_NLYTAMPLPIGR_	673.368	673.369	724.363
Not Defined	A210305_bc_hela_200ng_100min_dia_standard_py3_1017	NA	A210305_bc_hela_200ng_100min_dia_standard_py3_1017.d	1	Q9UKV8	Q9UKV8	-69.0741	-75.8195	6.39829e-106	7.84635e-20	1.48606e-106	4.33266e-21	18	201.504	SGNIPAGTTVDTK	Stripped Sequence	TRUE	0	SGNIPAGTTVDTK	3	1	TRUE	_SGNIPAGTTVDTK_	-6.85041	FALSE	_SGNIPAGTTVDTK_	_SGNIPAGTTVDTK_	no group specified	LABEL_FREE	FALSE	NaN	3.04093e-30	1.12101e-07	18.0648	-6.74244	18.0071	3.7367e-08	1.12101e-07	2.1713e-40	5.05474e-26	FALSE	NaN	764.246	764.246	TRUE	TRUE	-6.54975	2	_SGNIPAGTTVDTK_	_SGNIPAGTTVDTK_	630.825	630.826	764.246
Not Defined	A210305_bc_hela_200ng_100min_dia_standard_py3_1017	NA	A210305_bc_hela_200ng_100min_dia_standard_py3_1017.d	1	Q9UKV8	Q9UKV8	-69.0741	-75.8195	6.39829e-106	7.84635e-20	1.48606e-106	4.33266e-21	18	201.504	AIATPVQGVWDMR	Stripped Sequence	TRUE	0	AIATPVQGVWDMR	4	1	FALSE	_AIATPVQGVWDMR_	63.4228	FALSE	_AIATPVQGVWDMR_	_AIATPVQGVWDMR_	no group specified	LABEL_FREE	FALSE	NaN	7.31618e-42	1.11822e-08	60.958	63.521	60.8709	3.72739e-09	1.11822e-08	6.25539e-51	2.03596e-44	FALSE	NaN	543.384	543.384	TRUE	TRUE	-1.89372	2	_AIATPVQGVWDMR_	_AIATPVQGVWDMR_	722.374	722.375	543.384
Not Defined	A210305_bc_hela_200ng_100min_dia_standard_py3_1017	NA	A210305_bc_hela_200ng_100min_dia_standard_py3_1017.d	1	Q9UKV8	Q9UKV8	-69.0741	-75.8195	6.39829e-106	7.84635e-20	1.48606e-106	4.33266e-21	18	201.504	LTDNQTSTMIR	Stripped Sequence	TRUE	0	LTDNQTSTMIR	5	1	FALSE	_LTDNQTSTMIR_	0.58791	FALSE	_LTDNQTSTMIR_	_LTDNQTSTMIR_	no group specified	LABEL_FREE	FALSE	NaN	0	1.10784e-09	21.3893	0.538318	21.4174	3.6928e-10	1.10784e-09	7.9337e-83	1.70752e-48	FALSE	NaN	503.261	503.261	TRUE	TRUE	1.80286	2	_LTDNQTSTMIR_	_LTDNQTSTMIR_	640.319	640.319	503.261
Not Defined	A210305_bc_hela_200ng_100min_dia_standard_py3_1017	NA	A210305_bc_hela_200ng_100min_dia_standard_py3_1017.d	1	Q9UKV8	Q9UKV8	-69.0741	-75.8195	6.39829e-106	7.84635e-20	1.48606e-106	4.33266e-21	18	201.504	SASFNTDPYVR	Stripped Sequence	TRUE	0	SASFNTDPYVR	6	1	FALSE	_SASFNTDPYVR_	18.3014	FALSE	_SASFNTDPYVR_	_SASFNTDPYVR_	no group specified	LABEL_FREE	FALSE	NaN	8.77651e-27	2.06861e-07	30.5619	17.3663	31.1837	9.9455e-08	2.06861e-07	2.08206e-18	9.15044e-08	FALSE	NaN	419.153	419.153	TRUE	TRUE	-8.11907	2	_SASFNTDPYVR_	_SASFNTDPYVR_	628.799	628.799	419.153
Not Defined	A210305_bc_hela_200ng_100min_dia_standard_py3_1017	NA	A210305_bc_hela_200ng_100min_dia_standard_py3_1017.d	1	Q9UKV8	Q9UKV8	-69.0741	-75.8195	6.39829e-106	7.84635e-20	1.48606e-106	4.33266e-21	18	201.504	VEITHCGQMK	Stripped Sequence	TRUE	0	VEITHCGQMK	7	1	FALSE	_VEITHC[+57]GQMK_	-23.3553	FALSE	_VEITHC[Carbamidomethyl (C)]GQMK_	_VEITHC[Carbamidomethyl (C)]GQMK_	no group specified	LABEL_FREE	FALSE	NaN	1.33631e-24	2.97854e-07	11.4442	-23.3965	11.4579	9.92845e-08	2.97854e-07	2.4568e-35	4.74202e-29	FALSE	NaN	393.579	393.579	TRUE	TRUE	-9.16746	2	_VEITHC[+57]GQMK_	_VEITHC[Carbamidomethyl (C)]GQMK_	601.786	601.787	393.579
Not Defined	A210305_bc_hela_200ng_100min_dia_standard_py3_1017	NA	A210305_bc_hela_200ng_100min_dia_standard_py3_1017.d	1	Q9UKV8	Q9UKV8	-69.0741	-75.8195	6.39829e-106	7.84635e-20	1.48606e-106	4.33266e-21	18	201.504	SFFTASEGCSNPLGGGR	Stripped Sequence	TRUE	0	SFFTASEGCSNPLGGGR	8	1	FALSE	_SFFTASEGC[+57]SNPLGGGR_	47.7858	FALSE	_SFFTASEGC[Carbamidomethyl (C)]SNPLGGGR_	_SFFTASEGC[Carbamidomethyl (C)]SNPLGGGR_	no group specified	LABEL_FREE	FALSE	NaN	0	3.21415e-11	50.2853	47.8453	50.2433	1.07138e-11	3.21415e-11	2.41926e-91	2.68673e-66	FALSE	NaN	338.31	338.31	TRUE	TRUE	6.71207	2	_SFFTASEGC[+57]SNPLGGGR_	_SFFTASEGC[Carbamidomethyl (C)]SNPLGGGR_	872.391	872.392	338.31
Not Defined	A210305_bc_hela_200ng_100min_dia_standard_py3_1017	NA	A210305_bc_hela_200ng_100min_dia_standard_py3_1017.d	1	Q9UKV8	Q9UKV8	-69.0741	-75.8195	6.39829e-106	7.84635e-20	1.48606e-106	4.33266e-21	18	201.504	VGDTVLGMATQCVQMK	Stripped Sequence	TRUE	0	VGDTVLGMATQCVQMK	9	1	FALSE	_VGDTVLGMATQC[+57]VQMK_	60.1533	FALSE	_VGDTVLGMATQC[Carbamidomethyl (C)]VQMK_	_VGDTVLGMATQC[Carbamidomethyl (C)]VQMK_	no group specified	LABEL_FREE	FALSE	NaN	0	9.36297e-10	58.7166	60.2451	58.6451	3.12099e-10	9.36297e-10	1.64868e-67	4.18235e-50	FALSE	NaN	244.271	244.271	TRUE	TRUE	2.06098	2	_VGDTVLGMATQC[+57]VQMK_	_VGDTVLGMATQC[Carbamidomethyl (C)]VQMK_	869.42	869.421	244.271
Not Defined	A210305_bc_hela_200ng_100min_dia_standard_py3_1017	NA	A210305_bc_hela_200ng_100min_dia_standard_py3_1017.d	1	Q9UKV8	Q9UKV8	-69.0741	-75.8195	6.39829e-106	7.84635e-20	1.48606e-106	4.33266e-21	18	201.504	PSHYHVLWDDNR	Stripped Sequence	TRUE	0	PSHYHVLWDDNR	10	1	FALSE	_PSHYHVLWDDNR_	5.17697	FALSE	_PSHYHVLWDDNR_	_PSHYHVLWDDNR_	no group specified	LABEL_FREE	FALSE	NaN	0	6.82261e-11	23.9381	5.46576	23.8168	2.2742e-11	6.82261e-11	1.1504e-49	4.28896e-42	FALSE	NaN	220.406	220.406	TRUE	TRUE	5.68839	3	_PSHYHVLWDDNR_	_PSHYHVLWDDNR_	513.576	513.576	220.406
Not Defined	A210305_bc_hela_200ng_100min_dia_standard_py3_1017	NA	A210305_bc_hela_200ng_100min_dia_standard_py3_1017.d	1	Q9UKV8	Q9UKV8	-69.0741	-75.8195	6.39829e-106	7.84635e-20	1.48606e-106	4.33266e-21	18	201.504	EIVEHMVQHFK	Stripped Sequence	TRUE	0	EIVEHMVQHFK	11	2	FALSE	_EIVEHMVQHFK_	13.9862	FALSE	_EIVEHMVQHFK_	_EIVEHMVQHFK_	no group specified	LABEL_FREE	FALSE	NaN	6.19381e-32	8.18063e-08	28.5108	14.1208	28.4312	2.72688e-08	8.18063e-08	3.37553e-58	1.38923e-48	FALSE	NaN	178.869	178.869	TRUE	TRUE	-5.81858	3	_EIVEHMVQHFK_	_EIVEHMVQHFK_	466.24	466.239	178.869
Not Defined	A210305_bc_hela_200ng_100min_dia_standard_py3_1017	NA	A210305_bc_hela_200ng_100min_dia_standard_py3_1017.d	1	Q9UKV8	Q9UKV8	-69.0741	-75.8195	6.39829e-106	7.84635e-20	1.48606e-106	4.33266e-21	18	201.504	EIVEHMVQHFK	Stripped Sequence	TRUE	0	EIVEHMVQHFK	11	2	FALSE	_EIVEHMVQHFK_	13.9862	FALSE	_EIVEHMVQHFK_	_EIVEHMVQHFK_	no group specified	LABEL_FREE	FALSE	NaN	0.00139933	3.77105e-05	28.5075	14.1153	28.4312	1.25721e-05	3.77105e-05	1.14688e-17	5.91954e-09	FALSE	NaN	33.8221	33.8221	TRUE	TRUE	-30.609	2	_EIVEHMVQHFK_	_EIVEHMVQHFK_	698.856	698.856	33.8221
Not Defined	A210305_bc_hela_200ng_100min_dia_standard_py3_1017	NA	A210305_bc_hela_200ng_100min_dia_standard_py3_1017.d	1	Q9UKV8	Q9UKV8	-69.0741	-75.8195	6.39829e-106	7.84635e-20	1.48606e-106	4.33266e-21	18	201.504	KPSIAAVVGSMDAHPNR	Stripped Sequence	TRUE	1	KPSIAAVVGSMDAHPNR	12	1	FALSE	_KPSIAAVVGSMDAHPNR_	20.9508	FALSE	_KPSIAAVVGSMDAHPNR_	_KPSIAAVVGSMDAHPNR_	no group specified	LABEL_FREE	FALSE	NaN	0	3.12374e-09	32.6302	20.9101	32.6581	1.04125e-09	3.12374e-09	5.88015e-94	2.82842e-63	FALSE	NaN	189.534	189.534	TRUE	TRUE	0.222516	3	_KPSIAAVVGSMDAHPNR_	_KPSIAAVVGSMDAHPNR_	583.974	583.973	189.534
Not Defined	A210305_bc_hela_200ng_100min_dia_standard_py3_1017	NA	A210305_bc_hela_200ng_100min_dia_standard_py3_1017.d	1	Q9UKV8	Q9UKV8	-69.0741	-75.8195	6.39829e-106	7.84635e-20	1.48606e-106	4.33266e-21	18	201.504	LQANFFEMDIPK	Stripped Sequence	TRUE	0	LQANFFEMDIPK	13	1	FALSE	_LQANFFEMDIPK_	79.7365	FALSE	_LQANFFEMDIPK_	_LQANFFEMDIPK_	no group specified	LABEL_FREE	FALSE	NaN	3.92528e-22	4.38213e-07	71.8194	79.7075	71.8435	1.46071e-07	4.38213e-07	1.07215e-18	8.99212e-16	FALSE	NaN	153.33	153.33	TRUE	TRUE	-10.4192	2	_LQANFFEMDIPK_	_LQANFFEMDIPK_	726.863	726.864	153.33
Not Defined	A210305_bc_hela_200ng_100min_dia_standard_py3_1017	NA	A210305_bc_hela_200ng_100min_dia_standard_py3_1017.d	1	Q9UKV8	Q9UKV8	-69.0741	-75.8195	6.39829e-106	7.84635e-20	1.48606e-106	4.33266e-21	18	201.504	VWAIACFAPQR	Stripped Sequence	TRUE	0	VWAIACFAPQR	14	1	FALSE	_VWAIAC[+57]FAPQR_	64.0599	FALSE	_VWAIAC[Carbamidomethyl (C)]FAPQR_	_VWAIAC[Carbamidomethyl (C)]FAPQR_	no group specified	LABEL_FREE	FALSE	NaN	0	1.66908e-10	61.4953	64.1637	61.4206	5.56361e-11	1.66908e-10	7.31175e-104	7.60828e-40	FALSE	NaN	98.2632	98.2632	TRUE	TRUE	4.47698	2	_VWAIAC[+57]FAPQR_	_VWAIAC[Carbamidomethyl (C)]FAPQR_	659.84	659.84	98.2632
Not Defined	A210305_bc_hela_200ng_100min_dia_standard_py3_1017	NA	A210305_bc_hela_200ng_100min_dia_standard_py3_1017.d	1	Q9UKV8	Q9UKV8	-69.0741	-75.8195	6.39829e-106	7.84635e-20	1.48606e-106	4.33266e-21	18	201.504	QCTEVHLK	Stripped Sequence	TRUE	0	QCTEVHLK	15	1	FALSE	_QC[+57]TEVHLK_	-32.9296	FALSE	_QC[Carbamidomethyl (C)]TEVHLK_	_QC[Carbamidomethyl (C)]TEVHLK_	no group specified	LABEL_FREE	FALSE	NaN	0.00139933	3.85279e-05	8.22699	-32.5459	8.0991	1.28426e-05	3.85279e-05	5.52295e-15	2.53036e-12	FALSE	NaN	63.6393	63.6393	TRUE	TRUE	-30.7369	2	_QC[+57]TEVHLK_	_QC[Carbamidomethyl (C)]TEVHLK_	507.755	507.755	63.6393
Not Defined	A210305_bc_hela_200ng_100min_dia_standard_py3_1017	NA	A210305_bc_hela_200ng_100min_dia_standard_py3_1017.d	1	Q9UKV8	Q9UKV8	-69.0741	-75.8195	6.39829e-106	7.84635e-20	1.48606e-106	4.33266e-21	18	201.504	TQIFGDR	Stripped Sequence	TRUE	0	TQIFGDR	16	1	FALSE	_TQIFGDR_	-5.94393	FALSE	_TQIFGDR_	_TQIFGDR_	no group specified	LABEL_FREE	FALSE	NaN	0.00390539	6.64635e-05	18.5637	-5.88029	18.526	0.000122156	0.000288695	1.13101e-05	6.64635e-05	FALSE	NaN	129.981	129.981	TRUE	TRUE	-33.79	2	_TQIFGDR_	_TQIFGDR_	418.717	418.716	129.981
Not Defined	A210305_bc_hela_200ng_100min_dia_standard_py3_1017	NA	A210305_bc_hela_200ng_100min_dia_standard_py3_1017.d	1	Q9UKV8	Q9UKV8	-69.0741	-75.8195	6.39829e-106	7.84635e-20	1.48606e-106	4.33266e-21	18	201.504	KLTDNQTSTMIR	Stripped Sequence	TRUE	1	KLTDNQTSTMIR	17	1	FALSE	_KLTDNQTSTMIR_	-6.71428	FALSE	_KLTDNQTSTMIR_	_KLTDNQTSTMIR_	no group specified	LABEL_FREE	FALSE	NaN	0.0561751	0.000616147	17.8623	-7.12135	18.0798	0.000751933	0.00135296	0.00028669	0.000616147	FALSE	NaN	9.16804	9.16804	TRUE	TRUE	-46.445	2	_KLTDNQTSTMIR_	_KLTDNQTSTMIR_	704.367	704.367	9.16804
Not Defined	A210305_bc_hela_200ng_100min_dia_standard_py3_1017	NA	A210305_bc_hela_200ng_100min_dia_standard_py3_1017.d	1	Q9UKX7	Q9UKX7	-74.3012	-77.6512	4.6177e-68	1.65342e-16	6.30403e-70	5.5159e-18	23	279.265	NATMPVTMLIR	Stripped Sequence	TRUE	0	NATMPVTMLIR	1	1	TRUE	_NATMPVTMLIR_	60.4567	FALSE	_NATMPVTMLIR_	_NATMPVTMLIR_	no group specified	LABEL_FREE	FALSE	NaN	1.93051e-15	1.05251e-06	58.9333	60.5314	58.88	3.50838e-07	1.05251e-06	1.04142e-44	1.96364e-18	FALSE	NaN	1222.68	1222.68	TRUE	TRUE	-14.3066	2	_NATMPVTMLIR_	_NATMPVTMLIR_	623.836	623.836	1222.68
Not Defined	A210305_bc_hela_200ng_100min_dia_standard_py3_1017	NA	A210305_bc_hela_200ng_100min_dia_standard_py3_1017.d	1	Q9UKX7	Q9UKX7	-74.3012	-77.6512	4.6177e-68	1.65342e-16	6.30403e-70	5.5159e-18	23	279.265	VAAETQSPSLFGSTK	Stripped Sequence	TRUE	0	VAAETQSPSLFGSTK	2	1	TRUE	_VAAETQSPSLFGSTK_	24.8373	FALSE	_VAAETQSPSLFGSTK_	_VAAETQSPSLFGSTK_	no group specified	LABEL_FREE	FALSE	NaN	5.60253e-41	1.34511e-08	34.9515	24.7755	34.9823	4.4837e-09	1.34511e-08	8.77391e-56	7.00846e-41	FALSE	NaN	966.064	966.064	TRUE	TRUE	-2.22171	2	_VAAETQSPSLFGSTK_	_VAAETQSPSLFGSTK_	761.891	761.892	966.064
Not Defined	A210305_bc_hela_200ng_100min_dia_standard_py3_1017	NA	A210305_bc_hela_200ng_100min_dia_standard_py3_1017.d	1	Q9UKX7	Q9UKX7	-74.3012	-77.6512	4.6177e-68	1.65342e-16	6.30403e-70	5.5159e-18	23	279.265	PVSSPFPTK	Stripped Sequence	TRUE	0	PVSSPFPTK	3	1	TRUE	_PVSSPFPTK_	7.33778	FALSE	_PVSSPFPTK_	_PVSSPFPTK_	no group specified	LABEL_FREE	FALSE	NaN	2.64831e-41	1.25739e-08	24.6273	6.94065	24.8672	4.35697e-09	1.25739e-08	5.12527e-41	4.97028e-10	FALSE	NaN	962.544	962.544	TRUE	TRUE	-2.10056	2	_PVSSPFPTK_	_PVSSPFPTK_	480.263	480.263	962.544
Not Defined	A210305_bc_hela_200ng_100min_dia_standard_py3_1017	NA	A210305_bc_hela_200ng_100min_dia_standard_py3_1017.d	1	Q9UKX7	Q9UKX7	-74.3012	-77.6512	4.6177e-68	1.65342e-16	6.30403e-70	5.5159e-18	23	279.265	FSGFGSGAGGK	Stripped Sequence	TRUE	0	FSGFGSGAGGK	4	1	FALSE	_FSGFGSGAGGK_	-6.38959	FALSE	_FSGFGSGAGGK_	_FSGFGSGAGGK_	no group specified	LABEL_FREE	FALSE	NaN	5.33688e-26	2.36424e-07	18.1985	-6.50675	18.2661	7.8808e-08	2.36424e-07	5.88537e-28	1.30582e-24	FALSE	NaN	735.115	735.115	TRUE	TRUE	-8.48993	2	_FSGFGSGAGGK_	_FSGFGSGAGGK_	486.233	486.233	735.115
Not Defined	A210305_bc_hela_200ng_100min_dia_standard_py3_1017	NA	A210305_bc_hela_200ng_100min_dia_standard_py3_1017.d	1	Q9UKX7	Q9UKX7	-74.3012	-77.6512	4.6177e-68	1.65342e-16	6.30403e-70	5.5159e-18	23	279.265	NNVLIVCVPNPPIDEK	Stripped Sequence	TRUE	0	NNVLIVCVPNPPIDEK	5	1	FALSE	_NNVLIVC[+57]VPNPPIDEK_	71.5186	FALSE	_NNVLIVC[Carbamidomethyl (C)]VPNPPIDEK_	_NNVLIVC[Carbamidomethyl (C)]VPNPPIDEK_	no group specified	LABEL_FREE	FALSE	NaN	1.14915e-34	4.84252e-08	66.9111	71.8391	66.6832	1.61417e-08	4.84252e-08	1.98334e-49	3.89386e-28	FALSE	NaN	694.861	694.861	TRUE	TRUE	-4.68054	2	_NNVLIVC[+57]VPNPPIDEK_	_NNVLIVC[Carbamidomethyl (C)]VPNPPIDEK_	910.982	910.983	694.861
Not Defined	A210305_bc_hela_200ng_100min_dia_standard_py3_1017	NA	A210305_bc_hela_200ng_100min_dia_standard_py3_1017.d	1	Q9UKX7	Q9UKX7	-74.3012	-77.6512	4.6177e-68	1.65342e-16	6.30403e-70	5.5159e-18	23	279.265	NVGFESDTGGAFK	Stripped Sequence	TRUE	0	NVGFESDTGGAFK	6	1	FALSE	_NVGFESDTGGAFK_	25.5	FALSE	_NVGFESDTGGAFK_	_NVGFESDTGGAFK_	no group specified	LABEL_FREE	FALSE	NaN	1.95962e-33	6.15161e-08	35.2548	25.4081	35.2939	2.05054e-08	6.15161e-08	5.61692e-45	4.71654e-37	FALSE	NaN	760.801	760.801	TRUE	TRUE	-5.18751	2	_NVGFESDTGGAFK_	_NVGFESDTGGAFK_	664.81	664.81	760.801
Not Defined	A210305_bc_hela_200ng_100min_dia_standard_py3_1017	NA	A210305_bc_hela_200ng_100min_dia_standard_py3_1017.d	1	Q9UKX7	Q9UKX7	-74.3012	-77.6512	4.6177e-68	1.65342e-16	6.30403e-70	5.5159e-18	23	279.265	YLANIEQQHGNSGR	Stripped Sequence	TRUE	0	YLANIEQQHGNSGR	7	2	FALSE	_YLANIEQQHGNSGR_	-13.0866	FALSE	_YLANIEQQHGNSGR_	_YLANIEQQHGNSGR_	no group specified	LABEL_FREE	FALSE	NaN	0	1.24321e-10	15.6335	-13.0467	15.6181	4.14405e-11	1.24321e-10	1.00449e-42	2.2028e-27	FALSE	NaN	701.944	701.944	TRUE	TRUE	4.88035	3	_YLANIEQQHGNSGR_	_YLANIEQQHGNSGR_	529.594	529.594	701.944
Not Defined	A210305_bc_hela_200ng_100min_dia_standard_py3_1017	NA	A210305_bc_hela_200ng_100min_dia_standard_py3_1017.d	1	Q9UKX7	Q9UKX7	-74.3012	-77.6512	4.6177e-68	1.65342e-16	6.30403e-70	5.5159e-18	23	279.265	YLANIEQQHGNSGR	Stripped Sequence	TRUE	0	YLANIEQQHGNSGR	7	2	FALSE	_YLANIEQQHGNSGR_	-13.0866	FALSE	_YLANIEQQHGNSGR_	_YLANIEQQHGNSGR_	no group specified	LABEL_FREE	FALSE	NaN	2.84162e-40	1.55844e-08	15.6221	-13.0764	15.6181	5.1948e-09	1.55844e-08	4.12066e-34	3.07523e-31	FALSE	NaN	56.4822	56.4822	TRUE	TRUE	-2.48598	2	_YLANIEQQHGNSGR_	_YLANIEQQHGNSGR_	793.887	793.889	56.4822
Not Defined	A210305_bc_hela_200ng_100min_dia_standard_py3_1017	NA	A210305_bc_hela_200ng_100min_dia_standard_py3_1017.d	1	Q9UKX7	Q9UKX7	-74.3012	-77.6512	4.6177e-68	1.65342e-16	6.30403e-70	5.5159e-18	23	279.265	TSEDADELHK	Stripped Sequence	TRUE	0	TSEDADELHK	8	1	FALSE	_TSEDADELHK_	-34.7602	FALSE	_TSEDADELHK_	_TSEDADELHK_	no group specified	LABEL_FREE	FALSE	NaN	3.48064e-30	1.13309e-07	7.41946	-35.2239	7.54348	3.77697e-08	1.13309e-07	8.99518e-41	3.10517e-32	FALSE	NaN	770.093	770.093	TRUE	TRUE	-6.5755	2	_TSEDADELHK_	_TSEDADELHK_	572.759	572.759	770.093
Not Defined	A210305_bc_hela_200ng_100min_dia_standard_py3_1017	NA	A210305_bc_hela_200ng_100min_dia_standard_py3_1017.d	1	Q9UKX7	Q9UKX7	-74.3012	-77.6512	4.6177e-68	1.65342e-16	6.30403e-70	5.5159e-18	23	279.265	VAFGSLAANGPTTLVDK	Stripped Sequence	TRUE	0	VAFGSLAANGPTTLVDK	9	1	FALSE	_VAFGSLAANGPTTLVDK_	61.6346	FALSE	_VAFGSLAANGPTTLVDK_	_VAFGSLAANGPTTLVDK_	no group specified	LABEL_FREE	FALSE	NaN	1.8609e-26	2.18703e-07	59.5109	61.4315	59.6087	7.29009e-08	2.18703e-07	1.55282e-39	2.36794e-18	FALSE	NaN	567.957	567.957	TRUE	TRUE	-8.27273	2	_VAFGSLAANGPTTLVDK_	_VAFGSLAANGPTTLVDK_	830.949	830.95	567.957
Not Defined	A210305_bc_hela_200ng_100min_dia_standard_py3_1017	NA	A210305_bc_hela_200ng_100min_dia_standard_py3_1017.d	1	Q9UKX7	Q9UKX7	-74.3012	-77.6512	4.6177e-68	1.65342e-16	6.30403e-70	5.5159e-18	23	279.265	TDPSSLGATSASFNFGK	Stripped Sequence	TRUE	0	TDPSSLGATSASFNFGK	10	1	FALSE	_TDPSSLGATSASFNFGK_	51.4649	FALSE	_TDPSSLGATSASFNFGK_	_TDPSSLGATSASFNFGK_	no group specified	LABEL_FREE	FALSE	NaN	3.78136e-10	3.22542e-06	52.6017	51.235	52.7039	1.07514e-06	3.22542e-06	8.75117e-21	1.83292e-12	FALSE	NaN	409.815	409.815	TRUE	TRUE	-18.2803	2	_TDPSSLGATSASFNFGK_	_TDPSSLGATSASFNFGK_	843.902	843.903	409.815
Not Defined	A210305_bc_hela_200ng_100min_dia_standard_py3_1017	NA	A210305_bc_hela_200ng_100min_dia_standard_py3_1017.d	1	Q9UKX7	Q9UKX7	-74.3012	-77.6512	4.6177e-68	1.65342e-16	6.30403e-70	5.5159e-18	23	279.265	LQQESTFLFHGNK	Stripped Sequence	TRUE	0	LQQESTFLFHGNK	11	2	FALSE	_LQQESTFLFHGNK_	20.4198	FALSE	_LQQESTFLFHGNK_	_LQQESTFLFHGNK_	no group specified	LABEL_FREE	FALSE	NaN	0	7.3749e-10	32.1893	20.2006	32.3151	2.4583e-10	7.3749e-10	1.68344e-44	8.57583e-44	FALSE	NaN	404.419	404.419	TRUE	TRUE	2.41692	3	_LQQESTFLFHGNK_	_LQQESTFLFHGNK_	516.932	516.931	404.419
Not Defined	A210305_bc_hela_200ng_100min_dia_standard_py3_1017	NA	A210305_bc_hela_200ng_100min_dia_standard_py3_1017.d	1	Q9UKX7	Q9UKX7	-74.3012	-77.6512	4.6177e-68	1.65342e-16	6.30403e-70	5.5159e-18	23	279.265	LQQESTFLFHGNK	Stripped Sequence	TRUE	0	LQQESTFLFHGNK	11	2	FALSE	_LQQESTFLFHGNK_	20.4198	FALSE	_LQQESTFLFHGNK_	_LQQESTFLFHGNK_	no group specified	LABEL_FREE	FALSE	NaN	1.02236e-30	1.0266e-07	32.2028	20.2245	32.3151	3.42201e-08	1.0266e-07	4.70465e-33	6.23588e-26	FALSE	NaN	50.4105	50.4105	TRUE	TRUE	-6.34286	2	_LQQESTFLFHGNK_	_LQQESTFLFHGNK_	774.894	774.895	50.4105
Not Defined	A210305_bc_hela_200ng_100min_dia_standard_py3_1017	NA	A210305_bc_hela_200ng_100min_dia_standard_py3_1017.d	1	Q9UKX7	Q9UKX7	-74.3012	-77.6512	4.6177e-68	1.65342e-16	6.30403e-70	5.5159e-18	23	279.265	QLAALNCSVR	Stripped Sequence	TRUE	0	QLAALNCSVR	12	1	FALSE	_QLAALNC[+57]SVR_	9.29093	FALSE	_QLAALNC[Carbamidomethyl (C)]SVR_	_QLAALNC[Carbamidomethyl (C)]SVR_	no group specified	LABEL_FREE	FALSE	NaN	3.23574e-41	1.27997e-08	26.2908	9.53603	26.1584	4.26655e-09	1.27997e-08	1.51019e-32	1.27228e-29	FALSE	NaN	394.736	394.736	TRUE	TRUE	-2.1329	2	_QLAALNC[+57]SVR_	_QLAALNC[Carbamidomethyl (C)]SVR_	566.301	566.3	394.736
Not Defined	A210305_bc_hela_200ng_100min_dia_standard_py3_1017	NA	A210305_bc_hela_200ng_100min_dia_standard_py3_1017.d	1	Q9UKX7	Q9UKX7	-74.3012	-77.6512	4.6177e-68	1.65342e-16	6.30403e-70	5.5159e-18	23	279.265	GIGTLHLKPTANQK	Stripped Sequence	TRUE	1	GIGTLHLKPTANQK	13	1	FALSE	_GIGTLHLKPTANQK_	-8.70797	FALSE	_GIGTLHLKPTANQK_	_GIGTLHLKPTANQK_	no group specified	LABEL_FREE	FALSE	NaN	1.14906e-43	7.61014e-09	17.1471	-8.73889	17.1592	2.53671e-09	7.61014e-09	3.69608e-42	1.5367e-38	FALSE	NaN	345.447	345.447	TRUE	TRUE	-1.23565	3	_GIGTLHLKPTANQK_	_GIGTLHLKPTANQK_	493.288	493.288	345.447
Not Defined	A210305_bc_hela_200ng_100min_dia_standard_py3_1017	NA	A210305_bc_hela_200ng_100min_dia_standard_py3_1017.d	1	Q9UKX7	Q9UKX7	-74.3012	-77.6512	4.6177e-68	1.65342e-16	6.30403e-70	5.5159e-18	23	279.265	HVNTNPLCDLTPIFK	Stripped Sequence	TRUE	0	HVNTNPLCDLTPIFK	14	2	FALSE	_HVNTNPLC[+57]DLTPIFK_	72.2726	FALSE	_HVNTNPLC[Carbamidomethyl (C)]DLTPIFK_	_HVNTNPLC[Carbamidomethyl (C)]DLTPIFK_	no group specified	LABEL_FREE	FALSE	NaN	0	1.19861e-09	67.1918	72.2885	67.1824	3.99538e-10	1.19861e-09	4.32398e-78	7.3249e-52	FALSE	NaN	293.223	293.223	TRUE	TRUE	1.68816	3	_HVNTNPLC[+57]DLTPIFK_	_HVNTNPLC[Carbamidomethyl (C)]DLTPIFK_	590.307	590.307	293.223
Not Defined	A210305_bc_hela_200ng_100min_dia_standard_py3_1017	NA	A210305_bc_hela_200ng_100min_dia_standard_py3_1017.d	1	Q9UKX7	Q9UKX7	-74.3012	-77.6512	4.6177e-68	1.65342e-16	6.30403e-70	5.5159e-18	23	279.265	HVNTNPLCDLTPIFK	Stripped Sequence	TRUE	0	HVNTNPLCDLTPIFK	14	2	FALSE	_HVNTNPLC[+57]DLTPIFK_	72.2726	FALSE	_HVNTNPLC[Carbamidomethyl (C)]DLTPIFK_	_HVNTNPLC[Carbamidomethyl (C)]DLTPIFK_	no group specified	LABEL_FREE	FALSE	NaN	1.75863e-42	9.80537e-09	67.1597	72.2341	67.1824	3.26846e-09	9.80537e-09	2.34452e-48	1.34419e-24	FALSE	NaN	77.5527	77.5527	TRUE	TRUE	-1.66616	2	_HVNTNPLC[+57]DLTPIFK_	_HVNTNPLC[Carbamidomethyl (C)]DLTPIFK_	884.956	884.957	77.5527
Not Defined	A210305_bc_hela_200ng_100min_dia_standard_py3_1017	NA	A210305_bc_hela_200ng_100min_dia_standard_py3_1017.d	1	Q9UKX7	Q9UKX7	-74.3012	-77.6512	4.6177e-68	1.65342e-16	6.30403e-70	5.5159e-18	23	279.265	KMEVASEK	Stripped Sequence	TRUE	1	KMEVASEK	15	1	FALSE	_KMEVASEK_	-50.8151	FALSE	_KMEVASEK_	_KMEVASEK_	no group specified	LABEL_FREE	FALSE	NaN	5.92194e-10	3.51197e-06	2.26982	-52.8422	2.48134	1.52264e-06	3.51197e-06	5.51982e-15	1.05595e-06	FALSE	NaN	270.903	270.903	TRUE	TRUE	-18.4544	2	_KMEVASEK_	_KMEVASEK_	461.239	461.238	270.903
Not Defined	A210305_bc_hela_200ng_100min_dia_standard_py3_1017	NA	A210305_bc_hela_200ng_100min_dia_standard_py3_1017.d	1	Q9UKX7	Q9UKX7	-74.3012	-77.6512	4.6177e-68	1.65342e-16	6.30403e-70	5.5159e-18	23	279.265	GIGTLHLK	Stripped Sequence	TRUE	0	GIGTLHLK	16	1	FALSE	_GIGTLHLK_	-4.5998	FALSE	_GIGTLHLK_	_GIGTLHLK_	no group specified	LABEL_FREE	FALSE	NaN	4.84459e-21	5.14914e-07	19.1845	-4.84159	19.3215	1.71638e-07	5.14914e-07	2.91145e-34	9.99448e-17	FALSE	NaN	145.013	145.013	TRUE	TRUE	-10.999	2	_GIGTLHLK_	_GIGTLHLK_	419.761	419.76	145.013
Not Defined	A210305_bc_hela_200ng_100min_dia_standard_py3_1017	NA	A210305_bc_hela_200ng_100min_dia_standard_py3_1017.d	1	Q9UKX7	Q9UKX7	-74.3012	-77.6512	4.6177e-68	1.65342e-16	6.30403e-70	5.5159e-18	23	279.265	PLEGQAEGDSGECK	Stripped Sequence	TRUE	0	PLEGQAEGDSGECK	17	1	FALSE	_PLEGQAEGDSGEC[+57]K_	-23.5289	FALSE	_PLEGQAEGDSGEC[Carbamidomethyl (C)]K_	_PLEGQAEGDSGEC[Carbamidomethyl (C)]K_	no group specified	LABEL_FREE	FALSE	NaN	5.0199e-29	1.3963e-07	11.3779	-23.5922	11.3994	4.65432e-08	1.3963e-07	3.08974e-63	3.07847e-43	FALSE	NaN	103.601	103.601	TRUE	TRUE	-7.09018	2	_PLEGQAEGDSGEC[+57]K_	_PLEGQAEGDSGEC[Carbamidomethyl (C)]K_	738.817	738.818	103.601
Not Defined	A210305_bc_hela_200ng_100min_dia_standard_py3_1017	NA	A210305_bc_hela_200ng_100min_dia_standard_py3_1017.d	1	Q9UKX7	Q9UKX7	-74.3012	-77.6512	4.6177e-68	1.65342e-16	6.30403e-70	5.5159e-18	23	279.265	TNGDSQQPSSSGLASSK	Stripped Sequence	TRUE	0	TNGDSQQPSSSGLASSK	18	1	FALSE	_TNGDSQQPSSSGLASSK_	-23.6156	FALSE	_TNGDSQQPSSSGLASSK_	_TNGDSQQPSSSGLASSK_	no group specified	LABEL_FREE	FALSE	NaN	0	4.97671e-10	11.3758	-23.5983	11.3699	8.07093e-10	1.92361e-09	8.53262e-71	4.97671e-10	FALSE	NaN	124.686	124.686	TRUE	TRUE	2.99197	2	_TNGDSQQPSSSGLASSK_	_TNGDSQQPSSSGLASSK_	825.882	825.883	124.686
Not Defined	A210305_bc_hela_200ng_100min_dia_standard_py3_1017	NA	A210305_bc_hela_200ng_100min_dia_standard_py3_1017.d	1	Q9UKX7	Q9UKX7	-74.3012	-77.6512	4.6177e-68	1.65342e-16	6.30403e-70	5.5159e-18	23	279.265	GGDEEENDEPPK	Stripped Sequence	TRUE	0	GGDEEENDEPPK	19	1	FALSE	_GGDEEENDEPPK_	-31.1752	FALSE	_GGDEEENDEPPK_	_GGDEEENDEPPK_	no group specified	LABEL_FREE	FALSE	NaN	3.09969e-16	9.64082e-07	8.74416	-31.0547	8.69889	3.21361e-07	9.64082e-07	1.60341e-49	6.38412e-20	FALSE	NaN	61.8987	61.8987	TRUE	TRUE	-13.7969	2	_GGDEEENDEPPK_	_GGDEEENDEPPK_	658.268	658.268	61.8987
Not Defined	A210305_bc_hela_200ng_100min_dia_standard_py3_1017	NA	A210305_bc_hela_200ng_100min_dia_standard_py3_1017.d	1	Q9UKX7	Q9UKX7	-74.3012	-77.6512	4.6177e-68	1.65342e-16	6.30403e-70	5.5159e-18	23	279.265	PLEGLSNGNNITSAPPFASAK	Stripped Sequence	TRUE	0	PLEGLSNGNNITSAPPFASAK	20	1	FALSE	_PLEGLSNGNNITSAPPFASAK_	59.2888	FALSE	_PLEGLSNGNNITSAPPFASAK_	_PLEGLSNGNNITSAPPFASAK_	no group specified	LABEL_FREE	FALSE	NaN	0.00139933	9.57609e-06	57.3456	58.4413	57.9967	1.00518e-05	2.05794e-05	9.67093e-15	9.57609e-06	FALSE	NaN	43.9801	43.9801	TRUE	TRUE	-25.7847	2	_PLEGLSNGNNITSAPPFASAK_	_PLEGLSNGNNITSAPPFASAK_	1043.03	1043.03	43.9801
Not Defined	A210305_bc_hela_200ng_100min_dia_standard_py3_1017	NA	A210305_bc_hela_200ng_100min_dia_standard_py3_1017.d	1	Q9UKY1	Q9UKY1	-77.529	-79.0998	3.82497e-49	3.40111e-14	3.09297e-51	8.7674e-16	10	66.0211	SQVPAAQPTAETK	Stripped Sequence	TRUE	0	SQVPAAQPTAETK	1	1	TRUE	_SQVPAAQPTAETK_	-15.8723	FALSE	_SQVPAAQPTAETK_	_SQVPAAQPTAETK_	no group specified	LABEL_FREE	FALSE	NaN	1.65142e-34	4.99018e-08	14.5068	-15.7728	14.4657	1.66339e-08	4.99018e-08	2.88318e-51	2.20295e-25	FALSE	NaN	275.846	275.846	TRUE	TRUE	-4.74481	2	_SQVPAAQPTAETK_	_SQVPAAQPTAETK_	664.346	664.347	275.846
Not Defined	A210305_bc_hela_200ng_100min_dia_standard_py3_1017	NA	A210305_bc_hela_200ng_100min_dia_standard_py3_1017.d	1	Q9UKY1	Q9UKY1	-77.529	-79.0998	3.82497e-49	3.40111e-14	3.09297e-51	8.7674e-16	10	66.0211	PATAAVPTSQSVK	Stripped Sequence	TRUE	0	PATAAVPTSQSVK	2	1	TRUE	_PATAAVPTSQSVK_	-7.15413	FALSE	_PATAAVPTSQSVK_	_PATAAVPTSQSVK_	no group specified	LABEL_FREE	FALSE	NaN	0	8.79901e-10	17.9547	-6.94857	17.8448	2.933e-10	8.79901e-10	4.00419e-45	5.33793e-30	FALSE	NaN	155.391	155.391	TRUE	TRUE	2.15421	2	_PATAAVPTSQSVK_	_PATAAVPTSQSVK_	628.846	628.846	155.391
Not Defined	A210305_bc_hela_200ng_100min_dia_standard_py3_1017	NA	A210305_bc_hela_200ng_100min_dia_standard_py3_1017.d	1	Q9UKY1	Q9UKY1	-77.529	-79.0998	3.82497e-49	3.40111e-14	3.09297e-51	8.7674e-16	10	66.0211	SHMGYEQVR	Stripped Sequence	TRUE	0	SHMGYEQVR	3	1	TRUE	_SHMGYEQVR_	-27.5283	FALSE	_SHMGYEQVR_	_SHMGYEQVR_	no group specified	LABEL_FREE	FALSE	NaN	0.00705209	0.000151949	10.0029	-27.6596	10.0486	5.16974e-05	0.000151949	4.12731e-16	3.14303e-06	FALSE	NaN	248.337	248.337	TRUE	TRUE	-37.3333	2	_SHMGYEQVR_	_SHMGYEQVR_	553.756	553.756	248.337
Not Defined	A210305_bc_hela_200ng_100min_dia_standard_py3_1017	NA	A210305_bc_hela_200ng_100min_dia_standard_py3_1017.d	1	Q9UKY1	Q9UKY1	-77.529	-79.0998	3.82497e-49	3.40111e-14	3.09297e-51	8.7674e-16	10	66.0211	MEIDESNAGSSK	Stripped Sequence	TRUE	0	MEIDESNAGSSK	4	1	FALSE	_MEIDESNAGSSK_	-14.0864	FALSE	_MEIDESNAGSSK_	_MEIDESNAGSSK_	no group specified	LABEL_FREE	FALSE	NaN	1.45219e-14	1.15314e-06	14.8554	-14.942	15.21	4.43684e-05	0.000116959	1.15314e-06	1.49931e-05	FALSE	NaN	72.7464	72.7464	TRUE	TRUE	-14.8888	2	_MEIDESNAGSSK_	_MEIDESNAGSSK_	634.277	634.277	72.7464
Not Defined	A210305_bc_hela_200ng_100min_dia_standard_py3_1017	NA	A210305_bc_hela_200ng_100min_dia_standard_py3_1017.d	1	Q9UKY1	Q9UKY1	-77.529	-79.0998	3.82497e-49	3.40111e-14	3.09297e-51	8.7674e-16	10	66.0211	TDIVSWFGDTR	Stripped Sequence	TRUE	0	TDIVSWFGDTR	5	1	FALSE	_TDIVSWFGDTR_	72.4687	FALSE	_TDIVSWFGDTR_	_TDIVSWFGDTR_	no group specified	LABEL_FREE	FALSE	NaN	0.0065845	0.000101927	66.9809	71.9476	67.2981	6.33074e-05	0.000101927	5.41067e-34	8.79947e-05	FALSE	NaN	64.1061	64.1061	TRUE	TRUE	-35.5429	2	_TDIVSWFGDTR_	_TDIVSWFGDTR_	648.815	648.815	64.1061
Not Defined	A210305_bc_hela_200ng_100min_dia_standard_py3_1017	NA	A210305_bc_hela_200ng_100min_dia_standard_py3_1017.d	1	Q9UKY1	Q9UKY1	-77.529	-79.0998	3.82497e-49	3.40111e-14	3.09297e-51	8.7674e-16	10	66.0211	EEAGETSPADESGAPK	Stripped Sequence	TRUE	0	EEAGETSPADESGAPK	6	1	FALSE	_EEAGETSPADESGAPK_	-17.1677	FALSE	_EEAGETSPADESGAPK_	_EEAGETSPADESGAPK_	no group specified	LABEL_FREE	FALSE	NaN	1.06738e-07	5.77801e-06	13.9949	-16.9794	13.9089	1.926e-06	5.77801e-06	1.66501e-40	7.80233e-33	FALSE	NaN	45.7003	45.7003	TRUE	TRUE	-20.6979	2	_EEAGETSPADESGAPK_	_EEAGETSPADESGAPK_	787.844	787.846	45.7003
Not Defined	A210305_bc_hela_200ng_100min_dia_standard_py3_1017	NA	A210305_bc_hela_200ng_100min_dia_standard_py3_1017.d	1	Q9UKY1	Q9UKY1	-77.529	-79.0998	3.82497e-49	3.40111e-14	3.09297e-51	8.7674e-16	10	66.0211	FLNEQDLDELVNK	Stripped Sequence	TRUE	0	FLNEQDLDELVNK	7	1	FALSE	_FLNEQDLDELVNK_	69.915	FALSE	_FLNEQDLDELVNK_	_FLNEQDLDELVNK_	no group specified	LABEL_FREE	FALSE	NaN	0	3.62467e-10	65.7698	70.3366	65.4487	1.21055e-10	3.62467e-10	2.89768e-54	6.97072e-13	FALSE	NaN	45.6368	45.6368	TRUE	TRUE	3.43173	2	_FLNEQDLDELVNK_	_FLNEQDLDELVNK_	788.896	788.898	45.6368
Not Defined	A210305_bc_hela_200ng_100min_dia_standard_py3_1017	NA	A210305_bc_hela_200ng_100min_dia_standard_py3_1017.d	1	Q9UKY1	Q9UKY1	-77.529	-79.0998	3.82497e-49	3.40111e-14	3.09297e-51	8.7674e-16	10	66.0211	IAVHHNSVEDVPEEK	Stripped Sequence	TRUE	0	IAVHHNSVEDVPEEK	8	1	FALSE	_IAVHHNSVEDVPEEK_	-11.4743	FALSE	_IAVHHNSVEDVPEEK_	_IAVHHNSVEDVPEEK_	no group specified	LABEL_FREE	FALSE	NaN	0.16759	0.00180697	16.2912	-11.0472	16.1655	0.000613052	0.00180697	1.19979e-05	2.01885e-05	FALSE	NaN	36.3181	36.3181	TRUE	TRUE	-52.4663	3	_IAVHHNSVEDVPEEK_	_IAVHHNSVEDVPEEK_	568.285	568.285	36.3181
Not Defined	A210305_bc_hela_200ng_100min_dia_standard_py3_1017	NA	A210305_bc_hela_200ng_100min_dia_standard_py3_1017.d	1	Q9UKY1	Q9UKY1	-77.529	-79.0998	3.82497e-49	3.40111e-14	3.09297e-51	8.7674e-16	10	66.0211	VLIPVNSIPTYNAALDNNPLLLNTYNK	Stripped Sequence	TRUE	0	VLIPVNSIPTYNAALDNNPLLLNTYNK	9	1	FALSE	_VLIPVNSIPTYNAALDNNPLLLNTYNK_	131.534	FALSE	_VLIPVNSIPTYNAALDNNPLLLNTYNK_	_VLIPVNSIPTYNAALDNNPLLLNTYNK_	no group specified	LABEL_FREE	FALSE	NaN	6.16727e-35	4.59619e-08	93.7392	141.057	91.1183	4.04529e-05	0.000121313	8.64873e-17	4.59619e-08	FALSE	NaN	28.3887	28.3887	TRUE	TRUE	-4.5706	3	_VLIPVNSIPTYNAALDNNPLLLNTYNK_	_VLIPVNSIPTYNAALDNNPLLLNTYNK_	995.541	995.542	28.3887
Not Defined	A210305_bc_hela_200ng_100min_dia_standard_py3_1017	NA	A210305_bc_hela_200ng_100min_dia_standard_py3_1017.d	1	Q9UKY1	Q9UKY1	-77.529	-79.0998	3.82497e-49	3.40111e-14	3.09297e-51	8.7674e-16	10	66.0211	EENAEQAESTEVSSSGISISK	Stripped Sequence	TRUE	0	EENAEQAESTEVSSSGISISK	10	1	FALSE	_EENAEQAESTEVSSSGISISK_	28.6628	FALSE	_EENAEQAESTEVSSSGISISK_	_EENAEQAESTEVSSSGISISK_	no group specified	LABEL_FREE	FALSE	NaN	0.0037857	6.54271e-05	38.0254	29.6869	37.2489	8.74231e-05	0.000139888	5.69544e-05	6.54271e-05	FALSE	NaN	11.48	11.48	TRUE	TRUE	-33.7114	2	_EENAEQAESTEVSSSGISISK_	_EENAEQAESTEVSSSGISISK_	1091.5	1091.5	11.48
Not Defined	A210305_bc_hela_200ng_100min_dia_standard_py3_1017	NA	A210305_bc_hela_200ng_100min_dia_standard_py3_1017.d	1	Q9UKY7	Q9UKY7	-78.4771	-83.4604	3.11445e-44	6.77988e-09	2.34169e-46	1.13621e-10	11	267.821	TPQGPPEIYSDTQFPSLQSTAK	Stripped Sequence	TRUE	0	TPQGPPEIYSDTQFPSLQSTAK	1	1	TRUE	_TPQGPPEIYSDTQFPSLQSTAK_	66.1417	FALSE	_TPQGPPEIYSDTQFPSLQSTAK_	_TPQGPPEIYSDTQFPSLQSTAK_	no group specified	LABEL_FREE	FALSE	NaN	3.47086e-27	1.9306e-07	62.856	66.3732	62.711	6.43535e-08	1.9306e-07	9.29008e-45	2.33556e-34	FALSE	NaN	2430.77	2430.77	TRUE	TRUE	-7.93082	3	_TPQGPPEIYSDTQFPSLQSTAK_	_TPQGPPEIYSDTQFPSLQSTAK_	798.06	798.062	2430.77
Not Defined	A210305_bc_hela_200ng_100min_dia_standard_py3_1017	NA	A210305_bc_hela_200ng_100min_dia_standard_py3_1017.d	1	Q9UKY7	Q9UKY7	-78.4771	-83.4604	3.11445e-44	6.77988e-09	2.34169e-46	1.13621e-10	11	267.821	VQAMQISSEK	Stripped Sequence	TRUE	0	VQAMQISSEK	2	1	TRUE	_VQAMQISSEK_	-7.81777	FALSE	_VQAMQISSEK_	_VQAMQISSEK_	no group specified	LABEL_FREE	FALSE	NaN	3.9344e-22	4.38285e-07	17.543	-7.77306	17.5226	1.46095e-07	4.38285e-07	9.82196e-41	2.16921e-23	FALSE	NaN	2137.18	2137.18	TRUE	TRUE	-10.4197	2	_VQAMQISSEK_	_VQAMQISSEK_	560.787	560.787	2137.18
Not Defined	A210305_bc_hela_200ng_100min_dia_standard_py3_1017	NA	A210305_bc_hela_200ng_100min_dia_standard_py3_1017.d	1	Q9UKY7	Q9UKY7	-78.4771	-83.4604	3.11445e-44	6.77988e-09	2.34169e-46	1.13621e-10	11	267.821	SLDNFFAK	Stripped Sequence	TRUE	0	SLDNFFAK	3	1	TRUE	_SLDNFFAK_	39.8974	FALSE	_SLDNFFAK_	_SLDNFFAK_	no group specified	LABEL_FREE	FALSE	NaN	1.04502e-07	5.77618e-06	44.6808	40.124	44.5669	1.95122e-06	5.77618e-06	1.73322e-15	7.74737e-08	FALSE	NaN	1574.05	1574.05	TRUE	TRUE	-20.6879	2	_SLDNFFAK_	_SLDNFFAK_	471.24	471.239	1574.05
Not Defined	A210305_bc_hela_200ng_100min_dia_standard_py3_1017	NA	A210305_bc_hela_200ng_100min_dia_standard_py3_1017.d	1	Q9UKY7	Q9UKY7	-78.4771	-83.4604	3.11445e-44	6.77988e-09	2.34169e-46	1.13621e-10	11	267.821	AASAAGAAGSAGGSSGAAGAAGGGAGAGTRPGDGGTASAGAAGPGAATK	Stripped Sequence	TRUE	1	AASAAGAAGSAGGSSGAAGAAGGGAGAGTRPGDGGTASAGAAGPGAATK	4	1	FALSE	_AASAAGAAGSAGGSSGAAGAAGGGAGAGTRPGDGGTASAGAAGPGAATK_	1.94997	FALSE	_AASAAGAAGSAGGSSGAAGAAGGGAGAGTRPGDGGTASAGAAGPGAATK_	_AASAAGAAGSAGGSSGAAGAAGGGAGAGTRPGDGGTASAGAAGPGAATK_	no group specified	LABEL_FREE	FALSE	NaN	8.08027e-28	1.72965e-07	22.1857	1.9508	22.1853	5.76549e-08	1.72965e-07	1.60769e-49	8.85213e-40	FALSE	NaN	1142.01	1142.01	TRUE	TRUE	-7.63814	4	_AASAAGAAGSAGGSSGAAGAAGGGAGAGTRPGDGGTASAGAAGPGAATK_	_AASAAGAAGSAGGSSGAAGAAGGGAGAGTRPGDGGTASAGAAGPGAATK_	918.185	918.186	1142.01
Not Defined	A210305_bc_hela_200ng_100min_dia_standard_py3_1017	NA	A210305_bc_hela_200ng_100min_dia_standard_py3_1017.d	1	Q9UKY7	Q9UKY7	-78.4771	-83.4604	3.11445e-44	6.77988e-09	2.34169e-46	1.13621e-10	11	267.821	LQLDNQYAVLENQK	Stripped Sequence	TRUE	0	LQLDNQYAVLENQK	5	1	FALSE	_LQLDNQYAVLENQK_	45.2436	FALSE	_LQLDNQYAVLENQK_	_LQLDNQYAVLENQK_	no group specified	LABEL_FREE	FALSE	NaN	1.54143e-44	6.35183e-09	48.5312	45.103	48.6409	2.11728e-09	6.35183e-09	1.80973e-52	2.28554e-51	FALSE	NaN	546.814	546.814	TRUE	TRUE	-0.928851	2	_LQLDNQYAVLENQK_	_LQLDNQYAVLENQK_	838.436	838.437	546.814
Not Defined	A210305_bc_hela_200ng_100min_dia_standard_py3_1017	NA	A210305_bc_hela_200ng_100min_dia_standard_py3_1017.d	1	Q9UKY7	Q9UKY7	-78.4771	-83.4604	3.11445e-44	6.77988e-09	2.34169e-46	1.13621e-10	11	267.821	TAPVQAPPAPVIVTETPEPAMTSGVYRPPGAR	Stripped Sequence	TRUE	1	TAPVQAPPAPVIVTETPEPAMTSGVYRPPGAR	6	2	FALSE	_TAPVQAPPAPVIVTETPEPAMTSGVYRPPGAR_	70.3501	FALSE	_TAPVQAPPAPVIVTETPEPAMTSGVYRPPGAR_	_TAPVQAPPAPVIVTETPEPAMTSGVYRPPGAR_	no group specified	LABEL_FREE	FALSE	NaN	2.08917e-40	1.51644e-08	65.7874	70.3592	65.7803	5.05482e-09	1.51644e-08	2.11934e-51	1.20329e-41	FALSE	NaN	481.509	481.509	TRUE	TRUE	-2.43573	4	_TAPVQAPPAPVIVTETPEPAMTSGVYRPPGAR_	_TAPVQAPPAPVIVTETPEPAMTSGVYRPPGAR_	815.18	815.181	481.509
Not Defined	A210305_bc_hela_200ng_100min_dia_standard_py3_1017	NA	A210305_bc_hela_200ng_100min_dia_standard_py3_1017.d	1	Q9UKY7	Q9UKY7	-78.4771	-83.4604	3.11445e-44	6.77988e-09	2.34169e-46	1.13621e-10	11	267.821	TAPVQAPPAPVIVTETPEPAMTSGVYRPPGAR	Stripped Sequence	TRUE	1	TAPVQAPPAPVIVTETPEPAMTSGVYRPPGAR	6	2	FALSE	_TAPVQAPPAPVIVTETPEPAMTSGVYRPPGAR_	70.3501	FALSE	_TAPVQAPPAPVIVTETPEPAMTSGVYRPPGAR_	_TAPVQAPPAPVIVTETPEPAMTSGVYRPPGAR_	no group specified	LABEL_FREE	FALSE	NaN	2.49643e-31	9.17174e-08	65.7377	70.2956	65.7803	4.27605e-06	1.25431e-05	9.17174e-08	1.93295e-07	FALSE	NaN	72.7475	72.7475	TRUE	TRUE	-6.07784	3	_TAPVQAPPAPVIVTETPEPAMTSGVYRPPGAR_	_TAPVQAPPAPVIVTETPEPAMTSGVYRPPGAR_	1086.57	1086.57	72.7475
Not Defined	A210305_bc_hela_200ng_100min_dia_standard_py3_1017	NA	A210305_bc_hela_200ng_100min_dia_standard_py3_1017.d	1	Q9UKY7	Q9UKY7	-78.4771	-83.4604	3.11445e-44	6.77988e-09	2.34169e-46	1.13621e-10	11	267.821	QDPGDNWEEGGGGGGGMEK	Stripped Sequence	TRUE	0	QDPGDNWEEGGGGGGGMEK	7	1	FALSE	_QDPGDNWEEGGGGGGGMEK_	11.4661	FALSE	_QDPGDNWEEGGGGGGGMEK_	_QDPGDNWEEGGGGGGGMEK_	no group specified	LABEL_FREE	FALSE	NaN	7.51426e-38	2.56441e-08	27.1842	11.5052	27.1652	8.54803e-09	2.56441e-08	2.70879e-28	7.74537e-17	FALSE	NaN	82.3636	82.3636	TRUE	TRUE	-3.41286	2	_QDPGDNWEEGGGGGGGMEK_	_QDPGDNWEEGGGGGGGMEK_	938.874	938.874	82.3636
Not Defined	A210305_bc_hela_200ng_100min_dia_standard_py3_1017	NA	A210305_bc_hela_200ng_100min_dia_standard_py3_1017.d	1	Q9UKY7	Q9UKY7	-78.4771	-83.4604	3.11445e-44	6.77988e-09	2.34169e-46	1.13621e-10	11	267.821	VQAMQISSEKEEDDNEK	Stripped Sequence	TRUE	1	VQAMQISSEKEEDDNEK	8	1	FALSE	_VQAMQISSEKEEDDNEK_	-7.06927	FALSE	_VQAMQISSEKEEDDNEK_	_VQAMQISSEKEEDDNEK_	no group specified	LABEL_FREE	FALSE	NaN	2.34746e-41	1.24351e-08	18.0065	-6.85156	17.8902	4.14502e-09	1.24351e-08	1.33483e-55	1.39997e-41	FALSE	NaN	60.4108	60.4108	TRUE	TRUE	-2.0811	3	_VQAMQISSEKEEDDNEK_	_VQAMQISSEKEEDDNEK_	660.634	660.634	60.4108
Not Defined	A210305_bc_hela_200ng_100min_dia_standard_py3_1017	NA	A210305_bc_hela_200ng_100min_dia_standard_py3_1017.d	1	Q9UKY7	Q9UKY7	-78.4771	-83.4604	3.11445e-44	6.77988e-09	2.34169e-46	1.13621e-10	11	267.821	AASAAGAAGSAGGSSGAAGAAGGGAGAGTR	Stripped Sequence	TRUE	0	AASAAGAAGSAGGSSGAAGAAGGGAGAGTR	9	1	FALSE	_AASAAGAAGSAGGSSGAAGAAGGGAGAGTR_	-14.8044	FALSE	_AASAAGAAGSAGGSSGAAGAAGGGAGAGTR_	_AASAAGAAGSAGGSSGAAGAAGGGAGAGTR_	no group specified	LABEL_FREE	FALSE	NaN	2.69733e-35	4.28231e-08	15.3331	-13.7934	14.913	6.24022e-06	9.59988e-06	4.28231e-08	9.07795e-06	FALSE	NaN	51.0783	51.0783	TRUE	TRUE	-4.42521	3	_AASAAGAAGSAGGSSGAAGAAGGGAGAGTR_	_AASAAGAAGSAGGSSGAAGAAGGGAGAGTR_	725.676	725.677	51.0783
Not Defined	A210305_bc_hela_200ng_100min_dia_standard_py3_1017	NA	A210305_bc_hela_200ng_100min_dia_standard_py3_1017.d	1	Q9UKY7	Q9UKY7	-78.4771	-83.4604	3.11445e-44	6.77988e-09	2.34169e-46	1.13621e-10	11	267.821	PGDGGTASAGAAGPGAATK	Stripped Sequence	TRUE	0	PGDGGTASAGAAGPGAATK	10	1	FALSE	_PGDGGTASAGAAGPGAATK_	-23.2823	FALSE	_PGDGGTASAGAAGPGAATK_	_PGDGGTASAGAAGPGAATK_	no group specified	LABEL_FREE	FALSE	NaN	2.98178e-17	8.55322e-07	11.5449	-23.0932	11.4821	0.000225179	0.00067468	2.72569e-29	8.55322e-07	FALSE	NaN	8.96874	8.96874	TRUE	TRUE	-13.1666	2	_PGDGGTASAGAAGPGAATK_	_PGDGGTASAGAAGPGAATK_	757.366	757.367	8.96874
Not Defined	A210305_bc_hela_200ng_100min_dia_standard_py3_1017	NA	A210305_bc_hela_200ng_100min_dia_standard_py3_1017.d	1	Q9UKZ1	Q9UKZ1	-80.5808	-82.4077	2.20192e-34	6.00139e-10	1.48222e-36	1.07636e-11	6	83.1898	GGQEPDRPPLSGFLPPITPPEK	Stripped Sequence	TRUE	1	GGQEPDRPPLSGFLPPITPPEK	1	1	TRUE	_GGQEPDRPPLSGFLPPITPPEK_	78.1227	FALSE	_GGQEPDRPPLSGFLPPITPPEK_	_GGQEPDRPPLSGFLPPITPPEK_	no group specified	LABEL_FREE	FALSE	NaN	9.93875e-19	7.08908e-07	70.2208	77.8416	70.473	2.36303e-07	7.08908e-07	2.44828e-29	7.8178e-23	FALSE	NaN	487.875	487.875	TRUE	TRUE	-12.2903	3	_GGQEPDRPPLSGFLPPITPPEK_	_GGQEPDRPPLSGFLPPITPPEK_	777.078	777.079	487.875
Not Defined	A210305_bc_hela_200ng_100min_dia_standard_py3_1017	NA	A210305_bc_hela_200ng_100min_dia_standard_py3_1017.d	1	Q9UKZ1	Q9UKZ1	-80.5808	-82.4077	2.20192e-34	6.00139e-10	1.48222e-36	1.07636e-11	6	83.1898	TLDTGETPSETK	Stripped Sequence	TRUE	0	TLDTGETPSETK	2	1	TRUE	_TLDTGETPSETK_	-15.2247	FALSE	_TLDTGETPSETK_	_TLDTGETPSETK_	no group specified	LABEL_FREE	FALSE	NaN	0	3.32673e-09	14.8004	-15.0715	14.7352	1.10891e-09	3.32673e-09	4.70394e-45	4.27202e-42	FALSE	NaN	318.348	318.348	TRUE	TRUE	0.123889	2	_TLDTGETPSETK_	_TLDTGETPSETK_	639.807	639.807	318.348
Not Defined	A210305_bc_hela_200ng_100min_dia_standard_py3_1017	NA	A210305_bc_hela_200ng_100min_dia_standard_py3_1017.d	1	Q9UKZ1	Q9UKZ1	-80.5808	-82.4077	2.20192e-34	6.00139e-10	1.48222e-36	1.07636e-11	6	83.1898	LVYHIGLTPAK	Stripped Sequence	TRUE	0	LVYHIGLTPAK	3	2	TRUE	_LVYHIGLTPAK_	24.0542	FALSE	_LVYHIGLTPAK_	_LVYHIGLTPAK_	no group specified	LABEL_FREE	FALSE	NaN	1.51443e-33	6.01926e-08	34.4552	23.8271	34.5788	2.54319e-06	7.56936e-06	2.15707e-35	6.01926e-08	FALSE	NaN	55.8812	55.8812	TRUE	TRUE	-5.14104	2	_LVYHIGLTPAK_	_LVYHIGLTPAK_	606.361	606.361	55.8812
Not Defined	A210305_bc_hela_200ng_100min_dia_standard_py3_1017	NA	A210305_bc_hela_200ng_100min_dia_standard_py3_1017.d	1	Q9UKZ1	Q9UKZ1	-80.5808	-82.4077	2.20192e-34	6.00139e-10	1.48222e-36	1.07636e-11	6	83.1898	LVYHIGLTPAK	Stripped Sequence	TRUE	0	LVYHIGLTPAK	3	2	TRUE	_LVYHIGLTPAK_	24.0542	FALSE	_LVYHIGLTPAK_	_LVYHIGLTPAK_	no group specified	LABEL_FREE	FALSE	NaN	0	4.24547e-09	34.4452	23.8087	34.5788	1.41516e-09	4.24547e-09	3.58519e-16	7.82084e-16	FALSE	NaN	75.7602	75.7602	TRUE	TRUE	-0.270591	3	_LVYHIGLTPAK_	_LVYHIGLTPAK_	404.576	404.575	75.7602
Not Defined	A210305_bc_hela_200ng_100min_dia_standard_py3_1017	NA	A210305_bc_hela_200ng_100min_dia_standard_py3_1017.d	1	Q9UKZ1	Q9UKZ1	-80.5808	-82.4077	2.20192e-34	6.00139e-10	1.48222e-36	1.07636e-11	6	83.1898	SPLSSPQQTQLLGELEK	Stripped Sequence	TRUE	0	SPLSSPQQTQLLGELEK	4	1	FALSE	_SPLSSPQQTQLLGELEK_	62.5373	FALSE	_SPLSSPQQTQLLGELEK_	_SPLSSPQQTQLLGELEK_	no group specified	LABEL_FREE	FALSE	NaN	0.00705209	0.00018332	60.0687	62.433	60.1318	6.41674e-05	0.00018332	2.00062e-11	9.18215e-06	FALSE	NaN	24.6436	24.6436	TRUE	TRUE	-38.6494	2	_SPLSSPQQTQLLGELEK_	_SPLSSPQQTQLLGELEK_	927.994	927.995	24.6436
Not Defined	A210305_bc_hela_200ng_100min_dia_standard_py3_1017	NA	A210305_bc_hela_200ng_100min_dia_standard_py3_1017.d	1	Q9UKZ1	Q9UKZ1	-80.5808	-82.4077	2.20192e-34	6.00139e-10	1.48222e-36	1.07636e-11	6	83.1898	GGASGPGSGSGGPGGPAGR	Stripped Sequence	TRUE	0	GGASGPGSGSGGPGGPAGR	5	1	FALSE	_GGASGPGSGSGGPGGPAGR_	-29.6913	FALSE	_GGASGPGSGSGGPGGPAGR_	_GGASGPGSGSGGPGGPAGR_	no group specified	LABEL_FREE	FALSE	NaN	0.00139933	3.02774e-05	9.26338	-29.6927	9.2639	5.75189e-05	0.000125657	1.66219e-05	3.02774e-05	FALSE	NaN	8.9652	8.9652	TRUE	TRUE	-29.3217	2	_GGASGPGSGSGGPGGPAGR_	_GGASGPGSGSGGPGGPAGR_	720.335	720.335	8.9652
Not Defined	A210305_bc_hela_200ng_100min_dia_standard_py3_1017	NA	A210305_bc_hela_200ng_100min_dia_standard_py3_1017.d	1	Q9UKZ9	Q9UKZ9	-77.4773	-79.0597	2.02466e-49	2.96009e-14	1.64643e-51	7.67639e-16	2	162.882	FIDLESDNLCR	Stripped Sequence	TRUE	0	FIDLESDNLCR	1	1	TRUE	_FIDLESDNLC[+57]R_	47.3491	FALSE	_FIDLESDNLC[Carbamidomethyl (C)]R_	_FIDLESDNLC[Carbamidomethyl (C)]R_	no group specified	LABEL_FREE	FALSE	NaN	0	3.51516e-10	49.7954	47.0856	49.9584	1.17172e-10	3.51516e-10	2.01591e-54	6.18268e-42	FALSE	NaN	139.223	139.223	TRUE	TRUE	3.47184	2	_FIDLESDNLC[+57]R_	_FIDLESDNLC[Carbamidomethyl (C)]R_	691.324	691.325	139.223
Not Defined	A210305_bc_hela_200ng_100min_dia_standard_py3_1017	NA	A210305_bc_hela_200ng_100min_dia_standard_py3_1017.d	1	Q9UKZ9	Q9UKZ9	-77.4773	-79.0597	2.02466e-49	2.96009e-14	1.64643e-51	7.67639e-16	2	162.882	EGNLAIQQAGK	Stripped Sequence	TRUE	0	EGNLAIQQAGK	2	1	TRUE	_EGNLAIQQAGK_	-8.99549	FALSE	_EGNLAIQQAGK_	_EGNLAIQQAGK_	no group specified	LABEL_FREE	FALSE	NaN	0.00139933	1.58832e-05	17.0373	-9.01124	17.0437	5.39549e-06	1.58832e-05	2.37575e-08	2.7957e-07	FALSE	NaN	161.272	161.272	TRUE	TRUE	-26.6045	2	_EGNLAIQQAGK_	_EGNLAIQQAGK_	564.804	564.804	161.272
Not Defined	A210305_bc_hela_200ng_100min_dia_standard_py3_1017	NA	A210305_bc_hela_200ng_100min_dia_standard_py3_1017.d	1	Q9UL03	Q9UL03	-70.8227	-75.8602	2.92021e-92	9.40757e-20	1.79399e-93	5.13595e-21	18	111.735	TAFDLLNLNR	Stripped Sequence	TRUE	0	TAFDLLNLNR	1	1	TRUE	_TAFDLLNLNR_	70.7601	FALSE	_TAFDLLNLNR_	_TAFDLLNLNR_	no group specified	LABEL_FREE	FALSE	NaN	1.59863e-31	8.84504e-08	66.1402	70.8069	66.1032	2.94835e-08	8.84504e-08	4.7329e-55	2.25906e-36	FALSE	NaN	352.022	352.022	TRUE	TRUE	-5.99465	2	_TAFDLLNLNR_	_TAFDLLNLNR_	588.822	588.822	352.022
Not Defined	A210305_bc_hela_200ng_100min_dia_standard_py3_1017	NA	A210305_bc_hela_200ng_100min_dia_standard_py3_1017.d	1	Q9UL03	Q9UL03	-70.8227	-75.8602	2.92021e-92	9.40757e-20	1.79399e-93	5.13595e-21	18	111.735	EQCAEENIPASSLNK	Stripped Sequence	TRUE	0	EQCAEENIPASSLNK	2	1	TRUE	_EQC[+57]AEENIPASSLNK_	11.318	FALSE	_EQC[Carbamidomethyl (C)]AEENIPASSLNK_	_EQC[Carbamidomethyl (C)]AEENIPASSLNK_	no group specified	LABEL_FREE	FALSE	NaN	0	3.32107e-11	27.1371	11.4082	27.0934	1.10702e-11	3.32107e-11	3.66561e-63	1.24309e-53	FALSE	NaN	321.043	321.043	TRUE	TRUE	6.67131	2	_EQC[+57]AEENIPASSLNK_	_EQC[Carbamidomethyl (C)]AEENIPASSLNK_	845.391	845.392	321.043
Not Defined	A210305_bc_hela_200ng_100min_dia_standard_py3_1017	NA	A210305_bc_hela_200ng_100min_dia_standard_py3_1017.d	1	Q9UL03	Q9UL03	-70.8227	-75.8602	2.92021e-92	9.40757e-20	1.79399e-93	5.13595e-21	18	111.735	NLLDHLTR	Stripped Sequence	TRUE	0	NLLDHLTR	3	1	TRUE	_NLLDHLTR_	22.0269	FALSE	_NLLDHLTR_	_NLLDHLTR_	no group specified	LABEL_FREE	FALSE	NaN	4.00907e-22	4.3886e-07	33.1663	21.666	33.4207	1.54186e-07	4.3886e-07	1.53339e-29	2.36981e-08	FALSE	NaN	274.721	274.721	TRUE	TRUE	-10.424	2	_NLLDHLTR_	_NLLDHLTR_	491.277	491.277	274.721
Not Defined	A210305_bc_hela_200ng_100min_dia_standard_py3_1017	NA	A210305_bc_hela_200ng_100min_dia_standard_py3_1017.d	1	Q9UL03	Q9UL03	-70.8227	-75.8602	2.92021e-92	9.40757e-20	1.79399e-93	5.13595e-21	18	111.735	LVTGIDNYGQGR	Stripped Sequence	TRUE	0	LVTGIDNYGQGR	4	1	FALSE	_LVTGIDNYGQGR_	15.6023	FALSE	_LVTGIDNYGQGR_	_LVTGIDNYGQGR_	no group specified	LABEL_FREE	FALSE	NaN	0.000109862	6.02221e-06	29.5955	15.8742	29.4234	1.62598e-05	3.26941e-05	6.02221e-06	1.00631e-05	FALSE	NaN	289.288	289.288	TRUE	TRUE	-24.2367	2	_LVTGIDNYGQGR_	_LVTGIDNYGQGR_	646.833	646.834	289.288
Not Defined	A210305_bc_hela_200ng_100min_dia_standard_py3_1017	NA	A210305_bc_hela_200ng_100min_dia_standard_py3_1017.d	1	Q9UL03	Q9UL03	-70.8227	-75.8602	2.92021e-92	9.40757e-20	1.79399e-93	5.13595e-21	18	111.735	VQSGVVINFEK	Stripped Sequence	FALSE	0	VQSGVVINFEK	5	1	FALSE	_VQSGVVINFEK_	32.5618	FALSE	_VQSGVVINFEK_	_VQSGVVINFEK_	no group specified	LABEL_FREE	FALSE	NaN	0	1.37159e-09	39.5371	32.5607	39.5377	4.57196e-10	1.37159e-09	3.13555e-21	7.5859e-21	FALSE	NaN	187.478	187.478	TRUE	TRUE	1.4898	2	_VQSGVVINFEK_	_VQSGVVINFEK_	610.338	610.338	187.478
Not Defined	A210305_bc_hela_200ng_100min_dia_standard_py3_1017	NA	A210305_bc_hela_200ng_100min_dia_standard_py3_1017.d	1	Q9UL03	Q9UL03	-70.8227	-75.8602	2.92021e-92	9.40757e-20	1.79399e-93	5.13595e-21	18	111.735	FSCTDCEPMVIDK	Stripped Sequence	TRUE	0	FSCTDCEPMVIDK	6	1	FALSE	_FSC[+57]TDC[+57]EPMVIDK_	31.5875	FALSE	_FSC[Carbamidomethyl (C)]TDC[Carbamidomethyl (C)]EPMVIDK_	_FSC[Carbamidomethyl (C)]TDC[Carbamidomethyl (C)]EPMVIDK_	no group specified	LABEL_FREE	FALSE	NaN	2.15842e-41	1.23427e-08	39.0864	31.6858	39.0398	4.11423e-09	1.23427e-08	6.29141e-85	1.77335e-63	FALSE	NaN	171.115	171.115	TRUE	TRUE	-2.06757	2	_FSC[+57]TDC[+57]EPMVIDK_	_FSC[Carbamidomethyl (C)]TDC[Carbamidomethyl (C)]EPMVIDK_	801.336	801.337	171.115
Not Defined	A210305_bc_hela_200ng_100min_dia_standard_py3_1017	NA	A210305_bc_hela_200ng_100min_dia_standard_py3_1017.d	1	Q9UL03	Q9UL03	-70.8227	-75.8602	2.92021e-92	9.40757e-20	1.79399e-93	5.13595e-21	18	111.735	NLQAEGLTTLGQSLR	Stripped Sequence	TRUE	0	NLQAEGLTTLGQSLR	7	1	FALSE	_NLQAEGLTTLGQSLR_	58.3844	FALSE	_NLQAEGLTTLGQSLR_	_NLQAEGLTTLGQSLR_	no group specified	LABEL_FREE	FALSE	NaN	0	3.95933e-11	57.3313	58.4223	57.3027	1.31978e-11	3.95933e-11	4.90143e-84	2.01097e-76	FALSE	NaN	179.894	179.894	TRUE	TRUE	6.43678	2	_NLQAEGLTTLGQSLR_	_NLQAEGLTTLGQSLR_	800.936	800.938	179.894
Not Defined	A210305_bc_hela_200ng_100min_dia_standard_py3_1017	NA	A210305_bc_hela_200ng_100min_dia_standard_py3_1017.d	1	Q9UL03	Q9UL03	-70.8227	-75.8602	2.92021e-92	9.40757e-20	1.79399e-93	5.13595e-21	18	111.735	MLNQCLESLVQK	Stripped Sequence	FALSE	0	MLNQCLESLVQK	8	1	FALSE	_MLNQC[+57]LESLVQK_	53.2595	FALSE	_MLNQC[Carbamidomethyl (C)]LESLVQK_	_MLNQC[Carbamidomethyl (C)]LESLVQK_	no group specified	LABEL_FREE	FALSE	NaN	0.00139933	3.07016e-05	53.6852	53.0991	53.8269	1.61894e-05	3.07016e-05	7.47477e-11	1.78666e-05	FALSE	NaN	110.533	110.533	TRUE	TRUE	-29.4007	2	_MLNQC[+57]LESLVQK_	_MLNQC[Carbamidomethyl (C)]LESLVQK_	731.873	731.874	110.533
Not Defined	A210305_bc_hela_200ng_100min_dia_standard_py3_1017	NA	A210305_bc_hela_200ng_100min_dia_standard_py3_1017.d	1	Q9UL03	Q9UL03	-70.8227	-75.8602	2.92021e-92	9.40757e-20	1.79399e-93	5.13595e-21	18	111.735	HVQGSLQTR	Stripped Sequence	TRUE	0	HVQGSLQTR	9	1	FALSE	_HVQGSLQTR_	-49.8854	FALSE	_HVQGSLQTR_	_HVQGSLQTR_	no group specified	LABEL_FREE	FALSE	NaN	0.00247829	5.36686e-05	3.08944	-48.2236	2.68682	0.000618688	0.00178213	2.0265e-05	5.36686e-05	FALSE	NaN	112.543	112.543	TRUE	TRUE	-32.6539	2	_HVQGSLQTR_	_HVQGSLQTR_	513.278	513.278	112.543
Not Defined	A210305_bc_hela_200ng_100min_dia_standard_py3_1017	NA	A210305_bc_hela_200ng_100min_dia_standard_py3_1017.d	1	Q9UL03	Q9UL03	-70.8227	-75.8602	2.92021e-92	9.40757e-20	1.79399e-93	5.13595e-21	18	111.735	GPPAPTTQAQPDLIK	Stripped Sequence	TRUE	0	GPPAPTTQAQPDLIK	10	1	FALSE	_GPPAPTTQAQPDLIK_	23.962	FALSE	_GPPAPTTQAQPDLIK_	_GPPAPTTQAQPDLIK_	no group specified	LABEL_FREE	FALSE	NaN	6.49377e-32	8.21273e-08	34.5259	23.957	34.5287	2.73758e-08	8.21273e-08	6.94849e-74	1.60027e-41	FALSE	NaN	77.737	77.737	TRUE	TRUE	-5.82733	2	_GPPAPTTQAQPDLIK_	_GPPAPTTQAQPDLIK_	767.417	767.418	77.737
Not Defined	A210305_bc_hela_200ng_100min_dia_standard_py3_1017	NA	A210305_bc_hela_200ng_100min_dia_standard_py3_1017.d	1	Q9UL03	Q9UL03	-70.8227	-75.8602	2.92021e-92	9.40757e-20	1.79399e-93	5.13595e-21	18	111.735	SHLGTTYLDTAK	Stripped Sequence	TRUE	0	SHLGTTYLDTAK	11	1	FALSE	_SHLGTTYLDTAK_	-0.575079	FALSE	_SHLGTTYLDTAK_	_SHLGTTYLDTAK_	no group specified	LABEL_FREE	FALSE	NaN	0	2.33483e-09	20.7553	-0.880012	20.8749	7.78277e-10	2.33483e-09	3.47208e-66	7.34786e-58	FALSE	NaN	69.7726	69.7726	TRUE	TRUE	0.687239	2	_SHLGTTYLDTAK_	_SHLGTTYLDTAK_	653.836	653.836	69.7726
Not Defined	A210305_bc_hela_200ng_100min_dia_standard_py3_1017	NA	A210305_bc_hela_200ng_100min_dia_standard_py3_1017.d	1	Q9UL03	Q9UL03	-70.8227	-75.8602	2.92021e-92	9.40757e-20	1.79399e-93	5.13595e-21	18	111.735	LIFLQNVIK	Stripped Sequence	TRUE	0	LIFLQNVIK	12	1	FALSE	_LIFLQNVIK_	74.461	FALSE	_LIFLQNVIK_	_LIFLQNVIK_	no group specified	LABEL_FREE	FALSE	NaN	6.6136e-21	5.25148e-07	67.9313	73.8655	68.2126	6.97143e-06	1.05011e-05	5.25148e-07	9.88809e-06	FALSE	NaN	74.9394	74.9394	TRUE	TRUE	-11.0721	2	_LIFLQNVIK_	_LIFLQNVIK_	544.347	544.348	74.9394
Not Defined	A210305_bc_hela_200ng_100min_dia_standard_py3_1017	NA	A210305_bc_hela_200ng_100min_dia_standard_py3_1017.d	1	Q9UL03	Q9UL03	-70.8227	-75.8602	2.92021e-92	9.40757e-20	1.79399e-93	5.13595e-21	18	111.735	GMMIDEADEFVAGPQNK	Stripped Sequence	FALSE	0	GMMIDEADEFVAGPQNK	13	1	FALSE	_GMMIDEADEFVAGPQNK_	63.8368	FALSE	_GMMIDEADEFVAGPQNK_	_GMMIDEADEFVAGPQNK_	no group specified	LABEL_FREE	FALSE	NaN	1.4013e-45	4.85752e-09	61.3554	63.9738	61.2352	1.61917e-09	4.85752e-09	1.78816e-54	1.80252e-17	FALSE	NaN	95.3028	95.3028	TRUE	TRUE	-0.48672	2	_GMMIDEADEFVAGPQNK_	_GMMIDEADEFVAGPQNK_	926.416	926.417	95.3028
Not Defined	A210305_bc_hela_200ng_100min_dia_standard_py3_1017	NA	A210305_bc_hela_200ng_100min_dia_standard_py3_1017.d	1	Q9UL03	Q9UL03	-70.8227	-75.8602	2.92021e-92	9.40757e-20	1.79399e-93	5.13595e-21	18	111.735	SHEEVNTELK	Stripped Sequence	TRUE	0	SHEEVNTELK	14	1	FALSE	_SHEEVNTELK_	-27.3851	FALSE	_SHEEVNTELK_	_SHEEVNTELK_	no group specified	LABEL_FREE	FALSE	NaN	9.64186e-23	3.99439e-07	10.1448	-27.2523	10.0985	1.33146e-07	3.99439e-07	1.39605e-28	6.18007e-15	FALSE	NaN	47.8831	47.8831	TRUE	TRUE	-10.1027	2	_SHEEVNTELK_	_SHEEVNTELK_	593.291	593.291	47.8831
Not Defined	A210305_bc_hela_200ng_100min_dia_standard_py3_1017	NA	A210305_bc_hela_200ng_100min_dia_standard_py3_1017.d	1	Q9UL03	Q9UL03	-70.8227	-75.8602	2.92021e-92	9.40757e-20	1.79399e-93	5.13595e-21	18	111.735	ENHATFMNELK	Stripped Sequence	TRUE	0	ENHATFMNELK	15	1	FALSE	_ENHATFMNELK_	11.7311	FALSE	_ENHATFMNELK_	_ENHATFMNELK_	no group specified	LABEL_FREE	FALSE	NaN	0.00139933	8.9749e-06	27.219	11.5789	27.2896	4.45092e-06	8.9749e-06	1.15058e-10	4.37776e-06	FALSE	NaN	57.5128	57.5128	TRUE	TRUE	-25.6848	2	_ENHATFMNELK_	_ENHATFMNELK_	667.314	667.314	57.5128
Not Defined	A210305_bc_hela_200ng_100min_dia_standard_py3_1017	NA	A210305_bc_hela_200ng_100min_dia_standard_py3_1017.d	1	Q9UL03	Q9UL03	-70.8227	-75.8602	2.92021e-92	9.40757e-20	1.79399e-93	5.13595e-21	18	111.735	GQDEDQVHSVPIAQMGNYQEYLK	Stripped Sequence	TRUE	0	GQDEDQVHSVPIAQMGNYQEYLK	16	1	FALSE	_GQDEDQVHSVPIAQMGNYQEYLK_	65.251	FALSE	_GQDEDQVHSVPIAQMGNYQEYLK_	_GQDEDQVHSVPIAQMGNYQEYLK_	no group specified	LABEL_FREE	FALSE	NaN	2.17423e-24	3.08182e-07	62.7387	66.1859	62.194	1.03257e-07	3.08182e-07	1.00838e-18	1.5894e-09	FALSE	NaN	65.635	65.635	TRUE	TRUE	-9.27174	3	_GQDEDQVHSVPIAQMGNYQEYLK_	_GQDEDQVHSVPIAQMGNYQEYLK_	883.747	883.747	65.635
Not Defined	A210305_bc_hela_200ng_100min_dia_standard_py3_1017	NA	A210305_bc_hela_200ng_100min_dia_standard_py3_1017.d	1	Q9UL03	Q9UL03	-70.8227	-75.8602	2.92021e-92	9.40757e-20	1.79399e-93	5.13595e-21	18	111.735	YSELGHPFGYLK	Stripped Sequence	TRUE	0	YSELGHPFGYLK	17	1	FALSE	_YSELGHPFGYLK_	36.0432	FALSE	_YSELGHPFGYLK_	_YSELGHPFGYLK_	no group specified	LABEL_FREE	FALSE	NaN	7.35623e-19	6.96624e-07	41.9978	35.832	42.1454	2.40906e-07	6.96624e-07	1.62173e-11	2.60788e-08	FALSE	NaN	55.5814	55.5814	TRUE	TRUE	-12.2148	2	_YSELGHPFGYLK_	_YSELGHPFGYLK_	705.856	705.857	55.5814
Not Defined	A210305_bc_hela_200ng_100min_dia_standard_py3_1017	NA	A210305_bc_hela_200ng_100min_dia_standard_py3_1017.d	1	Q9UL03	Q9UL03	-70.8227	-75.8602	2.92021e-92	9.40757e-20	1.79399e-93	5.13595e-21	18	111.735	LTTTSGVQDELHLPLNSPLPGSELTK	Stripped Sequence	TRUE	0	LTTTSGVQDELHLPLNSPLPGSELTK	18	1	FALSE	_LTTTSGVQDELHLPLNSPLPGSELTK_	80.6992	FALSE	_LTTTSGVQDELHLPLNSPLPGSELTK_	_LTTTSGVQDELHLPLNSPLPGSELTK_	no group specified	LABEL_FREE	FALSE	NaN	4.43681e-13	1.34723e-06	73.1493	81.2998	72.6388	3.23132e-05	9.55889e-05	3.60432e-09	1.34723e-06	FALSE	NaN	38.3133	38.3133	TRUE	TRUE	-15.9321	3	_LTTTSGVQDELHLPLNSPLPGSELTK_	_LTTTSGVQDELHLPLNSPLPGSELTK_	916.487	916.488	38.3133
Not Defined	A210305_bc_hela_200ng_100min_dia_standard_py3_1017	NA	A210305_bc_hela_200ng_100min_dia_standard_py3_1017.d	1	Q9UL15	Q9UL15	-71.2796	-74.5396	7.40262e-89	2.02742e-22	3.41659e-90	1.73356e-23	13	181.452	SVEQQVIGFSGLSDDK	Stripped Sequence	TRUE	0	SVEQQVIGFSGLSDDK	1	1	TRUE	_SVEQQVIGFSGLSDDK_	60.1417	FALSE	_SVEQQVIGFSGLSDDK_	_SVEQQVIGFSGLSDDK_	no group specified	LABEL_FREE	FALSE	NaN	0	1.16464e-10	58.5514	60.0328	58.6361	3.88213e-11	1.16464e-10	1.1435e-78	8.20569e-75	FALSE	NaN	546.366	546.366	TRUE	TRUE	4.96359	2	_SVEQQVIGFSGLSDDK_	_SVEQQVIGFSGLSDDK_	854.923	854.924	546.366
Not Defined	A210305_bc_hela_200ng_100min_dia_standard_py3_1017	NA	A210305_bc_hela_200ng_100min_dia_standard_py3_1017.d	1	Q9UL15	Q9UL15	-71.2796	-74.5396	7.40262e-89	2.02742e-22	3.41659e-90	1.73356e-23	13	181.452	QLLALDAVDPQGEEK	Stripped Sequence	TRUE	0	QLLALDAVDPQGEEK	2	1	TRUE	_QLLALDAVDPQGEEK_	93.391	FALSE	_QLLALDAVDPQGEEK_	_QLLALDAVDPQGEEK_	no group specified	LABEL_FREE	FALSE	NaN	5.04467e-44	7.06288e-09	79.9964	93.4483	79.9474	2.35429e-09	7.06288e-09	4.6688e-74	2.6116e-55	FALSE	NaN	287.17	287.17	TRUE	TRUE	-1.10574	2	_QLLALDAVDPQGEEK_	_QLLALDAVDPQGEEK_	813.423	813.424	287.17
Not Defined	A210305_bc_hela_200ng_100min_dia_standard_py3_1017	NA	A210305_bc_hela_200ng_100min_dia_standard_py3_1017.d	1	Q9UL15	Q9UL15	-71.2796	-74.5396	7.40262e-89	2.02742e-22	3.41659e-90	1.73356e-23	13	181.452	ICAVQEIIEDCMK	Stripped Sequence	TRUE	0	ICAVQEIIEDCMK	3	1	TRUE	_IC[+57]AVQEIIEDC[+57]MK_	71.1887	FALSE	_IC[Carbamidomethyl (C)]AVQEIIEDC[Carbamidomethyl (C)]MK_	_IC[Carbamidomethyl (C)]AVQEIIEDC[Carbamidomethyl (C)]MK_	no group specified	LABEL_FREE	FALSE	NaN	0	1.20643e-11	66.4684	71.2335	66.4341	4.02143e-12	1.20643e-11	6.86932e-62	7.2532e-42	FALSE	NaN	260.686	260.686	TRUE	TRUE	7.99199	2	_IC[+57]AVQEIIEDC[+57]MK_	_IC[Carbamidomethyl (C)]AVQEIIEDC[Carbamidomethyl (C)]MK_	804.875	804.876	260.686
Not Defined	A210305_bc_hela_200ng_100min_dia_standard_py3_1017	NA	A210305_bc_hela_200ng_100min_dia_standard_py3_1017.d	1	Q9UL15	Q9UL15	-71.2796	-74.5396	7.40262e-89	2.02742e-22	3.41659e-90	1.73356e-23	13	181.452	YLDLEEEADTTK	Stripped Sequence	TRUE	0	YLDLEEEADTTK	4	1	FALSE	_YLDLEEEADTTK_	31.7448	FALSE	_YLDLEEEADTTK_	_YLDLEEEADTTK_	no group specified	LABEL_FREE	FALSE	NaN	0	3.37487e-09	39.1836	31.8908	39.1144	1.12496e-09	3.37487e-09	8.17328e-57	4.772e-55	FALSE	NaN	306.537	306.537	TRUE	TRUE	0.100353	2	_YLDLEEEADTTK_	_YLDLEEEADTTK_	713.833	713.833	306.537
Not Defined	A210305_bc_hela_200ng_100min_dia_standard_py3_1017	NA	A210305_bc_hela_200ng_100min_dia_standard_py3_1017.d	1	Q9UL15	Q9UL15	-71.2796	-74.5396	7.40262e-89	2.02742e-22	3.41659e-90	1.73356e-23	13	181.452	MDMGNQHPSISR	Stripped Sequence	TRUE	0	MDMGNQHPSISR	5	1	FALSE	_[+42]MDMGNQHPSISR_	20.09	FALSE	_[Acetyl (Protein N-term)]MDMGNQHPSISR_	_[Acetyl (Protein N-term)]MDMGNQHPSISR_	no group specified	LABEL_FREE	FALSE	NaN	1.08745e-31	8.56532e-08	32.0942	20.0333	32.1264	2.85511e-08	8.56532e-08	1.39765e-77	1.73844e-42	FALSE	NaN	263.274	263.274	TRUE	TRUE	-5.92295	2	_[+42]MDMGNQHPSISR_	_[Acetyl (Protein N-term)]MDMGNQHPSISR_	707.814	707.814	263.274
Not Defined	A210305_bc_hela_200ng_100min_dia_standard_py3_1017	NA	A210305_bc_hela_200ng_100min_dia_standard_py3_1017.d	1	Q9UL15	Q9UL15	-71.2796	-74.5396	7.40262e-89	2.02742e-22	3.41659e-90	1.73356e-23	13	181.452	NELLQAQNPSELYLSSK	Stripped Sequence	TRUE	0	NELLQAQNPSELYLSSK	6	1	FALSE	_NELLQAQNPSELYLSSK_	57.859	FALSE	_NELLQAQNPSELYLSSK_	_NELLQAQNPSELYLSSK_	no group specified	LABEL_FREE	FALSE	NaN	0	2.8702e-09	57.0314	58.0059	56.9318	9.56734e-10	2.8702e-09	3.97908e-61	2.46758e-58	FALSE	NaN	247.213	247.213	TRUE	TRUE	0.361291	2	_NELLQAQNPSELYLSSK_	_NELLQAQNPSELYLSSK_	967.497	967.498	247.213
Not Defined	A210305_bc_hela_200ng_100min_dia_standard_py3_1017	NA	A210305_bc_hela_200ng_100min_dia_standard_py3_1017.d	1	Q9UL15	Q9UL15	-71.2796	-74.5396	7.40262e-89	2.02742e-22	3.41659e-90	1.73356e-23	13	181.452	LFACEEHPSHK	Stripped Sequence	TRUE	0	LFACEEHPSHK	7	2	FALSE	_LFAC[+57]EEHPSHK_	-30.6442	FALSE	_LFAC[Carbamidomethyl (C)]EEHPSHK_	_LFAC[Carbamidomethyl (C)]EEHPSHK_	no group specified	LABEL_FREE	FALSE	NaN	6.25834e-41	1.35813e-08	8.9512	-30.51	8.89985	4.5271e-09	1.35813e-08	6.41973e-43	3.59288e-20	FALSE	NaN	108.31	108.31	TRUE	TRUE	-2.23965	2	_LFAC[+57]EEHPSHK_	_LFAC[Carbamidomethyl (C)]EEHPSHK_	677.814	677.815	108.31
Not Defined	A210305_bc_hela_200ng_100min_dia_standard_py3_1017	NA	A210305_bc_hela_200ng_100min_dia_standard_py3_1017.d	1	Q9UL15	Q9UL15	-71.2796	-74.5396	7.40262e-89	2.02742e-22	3.41659e-90	1.73356e-23	13	181.452	LFACEEHPSHK	Stripped Sequence	TRUE	0	LFACEEHPSHK	7	2	FALSE	_LFAC[+57]EEHPSHK_	-30.6442	FALSE	_LFAC[Carbamidomethyl (C)]EEHPSHK_	_LFAC[Carbamidomethyl (C)]EEHPSHK_	no group specified	LABEL_FREE	FALSE	NaN	9.37435e-12	1.70631e-06	8.96245	-30.4806	8.89985	6.01774e-07	1.70631e-06	8.86189e-15	9.90144e-08	FALSE	NaN	96.5124	96.5124	TRUE	TRUE	-16.9377	3	_LFAC[+57]EEHPSHK_	_LFAC[Carbamidomethyl (C)]EEHPSHK_	452.212	452.211	96.5124
Not Defined	A210305_bc_hela_200ng_100min_dia_standard_py3_1017	NA	A210305_bc_hela_200ng_100min_dia_standard_py3_1017.d	1	Q9UL15	Q9UL15	-71.2796	-74.5396	7.40262e-89	2.02742e-22	3.41659e-90	1.73356e-23	13	181.452	LAQNILSYLDLK	Stripped Sequence	TRUE	0	LAQNILSYLDLK	8	1	FALSE	_LAQNILSYLDLK_	94.6244	FALSE	_LAQNILSYLDLK_	_LAQNILSYLDLK_	no group specified	LABEL_FREE	FALSE	NaN	0	5.43297e-11	81.1432	94.6115	81.1561	1.81099e-11	5.43297e-11	1.62615e-81	3.21326e-19	FALSE	NaN	213.059	213.059	TRUE	TRUE	6.00095	2	_LAQNILSYLDLK_	_LAQNILSYLDLK_	695.901	695.901	213.059
Not Defined	A210305_bc_hela_200ng_100min_dia_standard_py3_1017	NA	A210305_bc_hela_200ng_100min_dia_standard_py3_1017.d	1	Q9UL15	Q9UL15	-71.2796	-74.5396	7.40262e-89	2.02742e-22	3.41659e-90	1.73356e-23	13	181.452	KQPSLPLSEDAHPSVAK	Stripped Sequence	TRUE	1	KQPSLPLSEDAHPSVAK	9	1	FALSE	_KQPSLPLSEDAHPSVAK_	10.1263	FALSE	_KQPSLPLSEDAHPSVAK_	_KQPSLPLSEDAHPSVAK_	no group specified	LABEL_FREE	FALSE	NaN	3.83753e-15	1.086e-06	26.4344	9.83392	26.5689	3.61999e-07	1.086e-06	5.02623e-34	1.16017e-24	FALSE	NaN	146.017	146.017	TRUE	TRUE	-14.5023	3	_KQPSLPLSEDAHPSVAK_	_KQPSLPLSEDAHPSVAK_	601.992	601.991	146.017
Not Defined	A210305_bc_hela_200ng_100min_dia_standard_py3_1017	NA	A210305_bc_hela_200ng_100min_dia_standard_py3_1017.d	1	Q9UL15	Q9UL15	-71.2796	-74.5396	7.40262e-89	2.02742e-22	3.41659e-90	1.73356e-23	13	181.452	TELQGLIGQLDEVSLEK	Stripped Sequence	TRUE	0	TELQGLIGQLDEVSLEK	10	1	FALSE	_TELQGLIGQLDEVSLEK_	100.005	FALSE	_TELQGLIGQLDEVSLEK_	_TELQGLIGQLDEVSLEK_	no group specified	LABEL_FREE	FALSE	NaN	0	1.24996e-09	83.1345	99.9933	83.1402	4.16654e-10	1.24996e-09	2.61876e-89	1.1177e-51	FALSE	NaN	173.485	173.485	TRUE	TRUE	1.62567	2	_TELQGLIGQLDEVSLEK_	_TELQGLIGQLDEVSLEK_	936.502	936.502	173.485
Not Defined	A210305_bc_hela_200ng_100min_dia_standard_py3_1017	NA	A210305_bc_hela_200ng_100min_dia_standard_py3_1017.d	1	Q9UL15	Q9UL15	-71.2796	-74.5396	7.40262e-89	2.02742e-22	3.41659e-90	1.73356e-23	13	181.452	QLFEIDSVDTEGK	Stripped Sequence	TRUE	0	QLFEIDSVDTEGK	11	1	FALSE	_QLFEIDSVDTEGK_	53.1513	FALSE	_QLFEIDSVDTEGK_	_QLFEIDSVDTEGK_	no group specified	LABEL_FREE	FALSE	NaN	1.52381e-10	2.69631e-06	53.6552	53.0616	53.727	8.98815e-07	2.69631e-06	1.36429e-12	1.39221e-10	FALSE	NaN	71.3618	71.3618	TRUE	TRUE	-17.9356	2	_QLFEIDSVDTEGK_	_QLFEIDSVDTEGK_	740.862	740.863	71.3618
Not Defined	A210305_bc_hela_200ng_100min_dia_standard_py3_1017	NA	A210305_bc_hela_200ng_100min_dia_standard_py3_1017.d	1	Q9UL15	Q9UL15	-71.2796	-74.5396	7.40262e-89	2.02742e-22	3.41659e-90	1.73356e-23	13	181.452	ELEQNANHPHR	Stripped Sequence	TRUE	0	ELEQNANHPHR	12	1	FALSE	_ELEQNANHPHR_	-48.5407	FALSE	_ELEQNANHPHR_	_ELEQNANHPHR_	no group specified	LABEL_FREE	FALSE	NaN	3.22156e-07	5.84036e-06	2.9357	-48.7507	2.99542	2.42763e-06	5.84036e-06	8.76729e-19	1.44255e-06	FALSE	NaN	43.2315	43.2315	TRUE	TRUE	-21.2283	2	_ELEQNANHPHR_	_ELEQNANHPHR_	672.824	672.824	43.2315
Not Defined	A210305_bc_hela_200ng_100min_dia_standard_py3_1017	NA	A210305_bc_hela_200ng_100min_dia_standard_py3_1017.d	1	Q9UL18	Q9UL18	-74.393	-76.6757	1.77708e-67	3.19055e-18	2.37914e-69	1.35207e-19	12	176.713	DAGMPIQGQPCFCK	Stripped Sequence	FALSE	0	DAGMPIQGQPCFCK	1	1	TRUE	_DAGMPIQGQPC[+57]FC[+57]K_	37.8712	FALSE	_DAGMPIQGQPC[Carbamidomethyl (C)]FC[Carbamidomethyl (C)]K_	_DAGMPIQGQPC[Carbamidomethyl (C)]FC[Carbamidomethyl (C)]K_	no group specified	LABEL_FREE	FALSE	NaN	0	7.84617e-10	43.2874	37.8113	43.326	2.61539e-10	7.84617e-10	5.97683e-51	3.84256e-47	FALSE	NaN	1425.42	1425.42	TRUE	TRUE	2.3284	2	_DAGMPIQGQPC[+57]FC[+57]K_	_DAGMPIQGQPC[Carbamidomethyl (C)]FC[Carbamidomethyl (C)]K_	804.852	804.853	1425.42
Not Defined	A210305_bc_hela_200ng_100min_dia_standard_py3_1017	NA	A210305_bc_hela_200ng_100min_dia_standard_py3_1017.d	1	Q9UL18	Q9UL18	-74.393	-76.6757	1.77708e-67	3.19055e-18	2.37914e-69	1.35207e-19	12	176.713	YAQGADSVEPMFR	Stripped Sequence	FALSE	0	YAQGADSVEPMFR	2	1	TRUE	_YAQGADSVEPMFR_	33.6038	FALSE	_YAQGADSVEPMFR_	_YAQGADSVEPMFR_	no group specified	LABEL_FREE	FALSE	NaN	0	6.05028e-11	40.2568	33.6694	40.2115	2.01676e-11	6.05028e-11	7.40028e-61	5.54902e-57	FALSE	NaN	812.959	812.959	TRUE	TRUE	5.85584	2	_YAQGADSVEPMFR_	_YAQGADSVEPMFR_	735.838	735.838	812.959
Not Defined	A210305_bc_hela_200ng_100min_dia_standard_py3_1017	NA	A210305_bc_hela_200ng_100min_dia_standard_py3_1017.d	1	Q9UL18	Q9UL18	-74.393	-76.6757	1.77708e-67	3.19055e-18	2.37914e-69	1.35207e-19	12	176.713	TSPQTLSNLCLK	Stripped Sequence	FALSE	0	TSPQTLSNLCLK	3	1	TRUE	_TSPQTLSNLC[+57]LK_	32.423	FALSE	_TSPQTLSNLC[Carbamidomethyl (C)]LK_	_TSPQTLSNLC[Carbamidomethyl (C)]LK_	no group specified	LABEL_FREE	FALSE	NaN	6.88926e-36	3.80546e-08	39.3291	32.1774	39.4624	1.26849e-08	3.80546e-08	1.94875e-57	5.45368e-43	FALSE	NaN	768.216	768.216	TRUE	TRUE	-4.18697	2	_TSPQTLSNLC[+57]LK_	_TSPQTLSNLC[Carbamidomethyl (C)]LK_	681.358	681.359	768.216
Not Defined	A210305_bc_hela_200ng_100min_dia_standard_py3_1017	NA	A210305_bc_hela_200ng_100min_dia_standard_py3_1017.d	1	Q9UL18	Q9UL18	-74.393	-76.6757	1.77708e-67	3.19055e-18	2.37914e-69	1.35207e-19	12	176.713	HTYLPLEVCNIVAGQR	Stripped Sequence	FALSE	0	HTYLPLEVCNIVAGQR	4	1	FALSE	_HTYLPLEVC[+57]NIVAGQR_	64.1869	FALSE	_HTYLPLEVC[Carbamidomethyl (C)]NIVAGQR_	_HTYLPLEVC[Carbamidomethyl (C)]NIVAGQR_	no group specified	LABEL_FREE	FALSE	NaN	0	1.21158e-09	61.6169	64.3328	61.5119	4.03859e-10	1.21158e-09	3.3053e-64	2.10313e-48	FALSE	NaN	500.421	500.421	TRUE	TRUE	1.67268	3	_HTYLPLEVC[+57]NIVAGQR_	_HTYLPLEVC[Carbamidomethyl (C)]NIVAGQR_	623.993	623.993	500.421
Not Defined	A210305_bc_hela_200ng_100min_dia_standard_py3_1017	NA	A210305_bc_hela_200ng_100min_dia_standard_py3_1017.d	1	Q9UL18	Q9UL18	-74.393	-76.6757	1.77708e-67	3.19055e-18	2.37914e-69	1.35207e-19	12	176.713	LTDNQTSTMIK	Stripped Sequence	FALSE	0	LTDNQTSTMIK	5	1	FALSE	_LTDNQTSTMIK_	-2.79386	FALSE	_LTDNQTSTMIK_	_LTDNQTSTMIK_	no group specified	LABEL_FREE	FALSE	NaN	1.19004e-21	4.7111e-07	20.2328	-2.55101	20.1499	1.57037e-07	4.7111e-07	2.2859e-38	9.35503e-32	FALSE	NaN	222.567	222.567	TRUE	TRUE	-10.673	2	_LTDNQTSTMIK_	_LTDNQTSTMIK_	626.316	626.316	222.567
Not Defined	A210305_bc_hela_200ng_100min_dia_standard_py3_1017	NA	A210305_bc_hela_200ng_100min_dia_standard_py3_1017.d	1	Q9UL18	Q9UL18	-74.393	-76.6757	1.77708e-67	3.19055e-18	2.37914e-69	1.35207e-19	12	176.713	VLPAPILQYGGR	Stripped Sequence	TRUE	0	VLPAPILQYGGR	6	1	FALSE	_VLPAPILQYGGR_	53.1366	FALSE	_VLPAPILQYGGR_	_VLPAPILQYGGR_	no group specified	LABEL_FREE	FALSE	NaN	9.26016e-29	1.46349e-07	54.5543	54.0354	53.7152	3.34503e-06	9.88875e-06	1.11123e-14	1.46349e-07	FALSE	NaN	123.824	123.824	TRUE	TRUE	-7.20984	2	_VLPAPILQYGGR_	_VLPAPILQYGGR_	642.377	642.377	123.824
Not Defined	A210305_bc_hela_200ng_100min_dia_standard_py3_1017	NA	A210305_bc_hela_200ng_100min_dia_standard_py3_1017.d	1	Q9UL18	Q9UL18	-74.393	-76.6757	1.77708e-67	3.19055e-18	2.37914e-69	1.35207e-19	12	176.713	VGDTLLGMATQCVQVK	Stripped Sequence	FALSE	0	VGDTLLGMATQCVQVK	7	1	FALSE	_VGDTLLGMATQC[+57]VQVK_	68.5145	FALSE	_VGDTLLGMATQC[Carbamidomethyl (C)]VQVK_	_VGDTLLGMATQC[Carbamidomethyl (C)]VQVK_	no group specified	LABEL_FREE	FALSE	NaN	0	1.34774e-10	64.4893	68.6156	64.4171	4.49248e-11	1.34774e-10	2.50904e-72	8.24176e-56	FALSE	NaN	141.87	141.87	TRUE	TRUE	4.7681	2	_VGDTLLGMATQC[+57]VQVK_	_VGDTLLGMATQC[Carbamidomethyl (C)]VQVK_	860.442	860.443	141.87
Not Defined	A210305_bc_hela_200ng_100min_dia_standard_py3_1017	NA	A210305_bc_hela_200ng_100min_dia_standard_py3_1017.d	1	Q9UL18	Q9UL18	-74.393	-76.6757	1.77708e-67	3.19055e-18	2.37914e-69	1.35207e-19	12	176.713	AIATPNQGVWDMR	Stripped Sequence	TRUE	0	AIATPNQGVWDMR	8	1	FALSE	_AIATPNQGVWDMR_	43.9276	FALSE	_AIATPNQGVWDMR_	_AIATPNQGVWDMR_	no group specified	LABEL_FREE	FALSE	NaN	0.00139933	3.73575e-05	47.612	43.9479	47.5949	1.4548e-05	3.73575e-05	4.0707e-38	6.28638e-06	FALSE	NaN	52.2593	52.2593	TRUE	TRUE	-30.5524	2	_AIATPNQGVWDMR_	_AIATPNQGVWDMR_	729.862	729.862	52.2593
Not Defined	A210305_bc_hela_200ng_100min_dia_standard_py3_1017	NA	A210305_bc_hela_200ng_100min_dia_standard_py3_1017.d	1	Q9UL18	Q9UL18	-74.393	-76.6757	1.77708e-67	3.19055e-18	2.37914e-69	1.35207e-19	12	176.713	NASYNLDPYIQEFGIK	Stripped Sequence	TRUE	0	NASYNLDPYIQEFGIK	9	1	FALSE	_NASYNLDPYIQEFGIK_	88.242	FALSE	_NASYNLDPYIQEFGIK_	_NASYNLDPYIQEFGIK_	no group specified	LABEL_FREE	FALSE	NaN	1.23448e-18	7.17633e-07	76.8611	88.1803	76.9007	1.43293e-06	3.58115e-06	6.40243e-40	7.17633e-07	FALSE	NaN	51.7867	51.7867	TRUE	TRUE	-12.3449	2	_NASYNLDPYIQEFGIK_	_NASYNLDPYIQEFGIK_	936.462	936.463	51.7867
Not Defined	A210305_bc_hela_200ng_100min_dia_standard_py3_1017	NA	A210305_bc_hela_200ng_100min_dia_standard_py3_1017.d	1	Q9UL18	Q9UL18	-74.393	-76.6757	1.77708e-67	3.19055e-18	2.37914e-69	1.35207e-19	12	176.713	NIYTVTALPIGNER	Stripped Sequence	TRUE	0	NIYTVTALPIGNER	10	1	FALSE	_NIYTVTALPIGNER_	61.7282	FALSE	_NIYTVTALPIGNER_	_NIYTVTALPIGNER_	no group specified	LABEL_FREE	FALSE	NaN	0.00259791	5.48425e-05	59.0559	60.703	59.6538	0.000174352	0.000468214	1.89462e-11	5.48425e-05	FALSE	NaN	47.6189	47.6189	TRUE	TRUE	-32.7729	2	_NIYTVTALPIGNER_	_NIYTVTALPIGNER_	780.923	780.924	47.6189
Not Defined	A210305_bc_hela_200ng_100min_dia_standard_py3_1017	NA	A210305_bc_hela_200ng_100min_dia_standard_py3_1017.d	1	Q9UL18	Q9UL18	-74.393	-76.6757	1.77708e-67	3.19055e-18	2.37914e-69	1.35207e-19	12	176.713	VWAIACFAPQK	Stripped Sequence	TRUE	0	VWAIACFAPQK	11	1	FALSE	_VWAIAC[+57]FAPQK_	63.0738	FALSE	_VWAIAC[Carbamidomethyl (C)]FAPQK_	_VWAIAC[Carbamidomethyl (C)]FAPQK_	no group specified	LABEL_FREE	FALSE	NaN	0.00139933	4.1166e-05	59.9915	62.3055	60.5611	0.00155218	0.00453211	4.1166e-05	8.32772e-05	FALSE	NaN	43.1525	43.1525	TRUE	TRUE	-31.1343	2	_VWAIAC[+57]FAPQK_	_VWAIAC[Carbamidomethyl (C)]FAPQK_	645.837	645.837	43.1525
Not Defined	A210305_bc_hela_200ng_100min_dia_standard_py3_1017	NA	A210305_bc_hela_200ng_100min_dia_standard_py3_1017.d	1	Q9UL18	Q9UL18	-74.393	-76.6757	1.77708e-67	3.19055e-18	2.37914e-69	1.35207e-19	12	176.713	VEVTHCGQMK	Stripped Sequence	FALSE	0	VEVTHCGQMK	12	1	FALSE	_VEVTHC[+57]GQMK_	-31.9928	FALSE	_VEVTHC[Carbamidomethyl (C)]GQMK_	_VEVTHC[Carbamidomethyl (C)]GQMK_	no group specified	LABEL_FREE	FALSE	NaN	6.47415e-26	2.39758e-07	8.51268	-31.7045	8.41481	7.99193e-08	2.39758e-07	1.40189e-36	1.96717e-32	FALSE	NaN	34.888	34.888	TRUE	TRUE	-8.52998	2	_VEVTHC[+57]GQMK_	_VEVTHC[Carbamidomethyl (C)]GQMK_	594.779	594.779	34.888
Not Defined	A210305_bc_hela_200ng_100min_dia_standard_py3_1017	NA	A210305_bc_hela_200ng_100min_dia_standard_py3_1017.d	1	Q9UL25	Q9UL25	-75.6005	-80.7019	4.8844e-60	5.85175e-12	5.05283e-62	1.22628e-13	10	629.584	VNLAIWDTAGQER	Stripped Sequence	TRUE	0	VNLAIWDTAGQER	1	1	TRUE	_VNLAIWDTAGQER_	56.6013	FALSE	_VNLAIWDTAGQER_	_VNLAIWDTAGQER_	no group specified	LABEL_FREE	FALSE	NaN	1.92406e-13	1.2934e-06	56.3038	56.8411	56.16	4.31134e-07	1.2934e-06	5.65984e-18	1.65622e-17	FALSE	NaN	3207.05	3207.05	TRUE	TRUE	-15.6698	2	_VNLAIWDTAGQER_	_VNLAIWDTAGQER_	736.878	736.879	3207.05
Not Defined	A210305_bc_hela_200ng_100min_dia_standard_py3_1017	NA	A210305_bc_hela_200ng_100min_dia_standard_py3_1017.d	1	Q9UL25	Q9UL25	-75.6005	-80.7019	4.8844e-60	5.85175e-12	5.05283e-62	1.22628e-13	10	629.584	MIETAQVDER	Stripped Sequence	TRUE	0	MIETAQVDER	2	1	TRUE	_MIETAQVDER_	-0.638553	FALSE	_MIETAQVDER_	_MIETAQVDER_	no group specified	LABEL_FREE	FALSE	NaN	7.29701e-23	3.91979e-07	20.684	-1.06164	20.85	1.3066e-07	3.91979e-07	2.5211e-40	5.93594e-37	FALSE	NaN	2799.36	2799.36	TRUE	TRUE	-10.0404	2	_MIETAQVDER_	_MIETAQVDER_	596.287	596.287	2799.36
Not Defined	A210305_bc_hela_200ng_100min_dia_standard_py3_1017	NA	A210305_bc_hela_200ng_100min_dia_standard_py3_1017.d	1	Q9UL25	Q9UL25	-75.6005	-80.7019	4.8844e-60	5.85175e-12	5.05283e-62	1.22628e-13	10	629.584	FHALGPIYYR	Stripped Sequence	TRUE	0	FHALGPIYYR	3	2	TRUE	_FHALGPIYYR_	30.6875	FALSE	_FHALGPIYYR_	_FHALGPIYYR_	no group specified	LABEL_FREE	FALSE	NaN	5.915e-17	8.85994e-07	38.6359	30.7843	38.5876	2.95331e-07	8.85994e-07	1.1736e-25	2.07597e-15	FALSE	NaN	1338.29	1338.29	TRUE	TRUE	-13.3486	2	_FHALGPIYYR_	_FHALGPIYYR_	618.83	618.83	1338.29
Not Defined	A210305_bc_hela_200ng_100min_dia_standard_py3_1017	NA	A210305_bc_hela_200ng_100min_dia_standard_py3_1017.d	1	Q9UL25	Q9UL25	-75.6005	-80.7019	4.8844e-60	5.85175e-12	5.05283e-62	1.22628e-13	10	629.584	FHALGPIYYR	Stripped Sequence	TRUE	0	FHALGPIYYR	3	2	TRUE	_FHALGPIYYR_	30.6875	FALSE	_FHALGPIYYR_	_FHALGPIYYR_	no group specified	LABEL_FREE	FALSE	NaN	3.20771e-29	1.3499e-07	38.6208	30.7542	38.5876	4.49966e-08	1.3499e-07	4.21113e-35	2.4936e-33	FALSE	NaN	839.327	839.327	TRUE	TRUE	-7.00303	3	_FHALGPIYYR_	_FHALGPIYYR_	412.889	412.888	839.327
Not Defined	A210305_bc_hela_200ng_100min_dia_standard_py3_1017	NA	A210305_bc_hela_200ng_100min_dia_standard_py3_1017.d	1	Q9UL25	Q9UL25	-75.6005	-80.7019	4.8844e-60	5.85175e-12	5.05283e-62	1.22628e-13	10	629.584	VVLLGEGCVGK	Stripped Sequence	TRUE	0	VVLLGEGCVGK	4	1	FALSE	_VVLLGEGC[+57]VGK_	27.5343	FALSE	_VVLLGEGC[Carbamidomethyl (C)]VGK_	_VVLLGEGC[Carbamidomethyl (C)]VGK_	no group specified	LABEL_FREE	FALSE	NaN	1.72482e-28	1.53646e-07	36.2433	27.4274	36.3257	5.12152e-08	1.53646e-07	5.75877e-47	3.45073e-19	FALSE	NaN	995.839	995.839	TRUE	TRUE	-7.33202	2	_VVLLGEGC[+57]VGK_	_VVLLGEGC[Carbamidomethyl (C)]VGK_	565.816	565.815	995.839
Not Defined	A210305_bc_hela_200ng_100min_dia_standard_py3_1017	NA	A210305_bc_hela_200ng_100min_dia_standard_py3_1017.d	1	Q9UL25	Q9UL25	-75.6005	-80.7019	4.8844e-60	5.85175e-12	5.05283e-62	1.22628e-13	10	629.584	HVSIQEAESYAESVGAK	Stripped Sequence	TRUE	0	HVSIQEAESYAESVGAK	5	2	FALSE	_HVSIQEAESYAESVGAK_	44.2389	FALSE	_HVSIQEAESYAESVGAK_	_HVSIQEAESYAESVGAK_	no group specified	LABEL_FREE	FALSE	NaN	0	1.08892e-09	47.8334	44.2107	47.8573	3.62974e-10	1.08892e-09	2.72496e-60	1.50397e-41	FALSE	NaN	737.95	737.95	TRUE	TRUE	1.82968	3	_HVSIQEAESYAESVGAK_	_HVSIQEAESYAESVGAK_	602.295	602.295	737.95
Not Defined	A210305_bc_hela_200ng_100min_dia_standard_py3_1017	NA	A210305_bc_hela_200ng_100min_dia_standard_py3_1017.d	1	Q9UL25	Q9UL25	-75.6005	-80.7019	4.8844e-60	5.85175e-12	5.05283e-62	1.22628e-13	10	629.584	HVSIQEAESYAESVGAK	Stripped Sequence	TRUE	0	HVSIQEAESYAESVGAK	5	2	FALSE	_HVSIQEAESYAESVGAK_	44.2389	FALSE	_HVSIQEAESYAESVGAK_	_HVSIQEAESYAESVGAK_	no group specified	LABEL_FREE	FALSE	NaN	1.38308e-16	9.2559e-07	47.8355	44.2131	47.8573	3.08541e-07	9.2559e-07	1.90094e-25	3.18734e-11	FALSE	NaN	33.3758	33.3758	TRUE	TRUE	-13.577	2	_HVSIQEAESYAESVGAK_	_HVSIQEAESYAESVGAK_	902.939	902.94	33.3758
Not Defined	A210305_bc_hela_200ng_100min_dia_standard_py3_1017	NA	A210305_bc_hela_200ng_100min_dia_standard_py3_1017.d	1	Q9UL25	Q9UL25	-75.6005	-80.7019	4.8844e-60	5.85175e-12	5.05283e-62	1.22628e-13	10	629.584	DSNGAILVYDITDEDSFQK	Stripped Sequence	TRUE	0	DSNGAILVYDITDEDSFQK	6	1	FALSE	_DSNGAILVYDITDEDSFQK_	87.0117	FALSE	_DSNGAILVYDITDEDSFQK_	_DSNGAILVYDITDEDSFQK_	no group specified	LABEL_FREE	FALSE	NaN	5.70662e-39	2.04024e-08	76.0197	86.8373	76.1236	6.80081e-09	2.04024e-08	1.12439e-56	1.01377e-50	FALSE	NaN	660.778	660.778	TRUE	TRUE	-2.98072	2	_DSNGAILVYDITDEDSFQK_	_DSNGAILVYDITDEDSFQK_	1065.5	1065.5	660.778
Not Defined	A210305_bc_hela_200ng_100min_dia_standard_py3_1017	NA	A210305_bc_hela_200ng_100min_dia_standard_py3_1017.d	1	Q9UL25	Q9UL25	-75.6005	-80.7019	4.8844e-60	5.85175e-12	5.05283e-62	1.22628e-13	10	629.584	HITTLQASFLTK	Stripped Sequence	TRUE	0	HITTLQASFLTK	7	1	FALSE	_HITTLQASFLTK_	32.5188	FALSE	_HITTLQASFLTK_	_HITTLQASFLTK_	no group specified	LABEL_FREE	FALSE	NaN	6.73882e-35	4.63118e-08	39.3872	32.2844	39.5143	1.54373e-08	4.63118e-08	1.42154e-33	3.86859e-20	FALSE	NaN	375.487	375.487	TRUE	TRUE	-4.58623	2	_HITTLQASFLTK_	_HITTLQASFLTK_	680.385	680.386	375.487
Not Defined	A210305_bc_hela_200ng_100min_dia_standard_py3_1017	NA	A210305_bc_hela_200ng_100min_dia_standard_py3_1017.d	1	Q9UL25	Q9UL25	-75.6005	-80.7019	4.8844e-60	5.85175e-12	5.05283e-62	1.22628e-13	10	629.584	MLGNEICLCIVGNK	Stripped Sequence	TRUE	0	MLGNEICLCIVGNK	8	1	FALSE	_MLGNEIC[+57]LC[+57]IVGNK_	67.4615	FALSE	_MLGNEIC[Carbamidomethyl (C)]LC[Carbamidomethyl (C)]IVGNK_	_MLGNEIC[Carbamidomethyl (C)]LC[Carbamidomethyl (C)]IVGNK_	no group specified	LABEL_FREE	FALSE	NaN	9.00647e-13	1.40006e-06	63.3893	67.1133	63.6486	0.00354687	0.0104669	1.40006e-06	0.000172283	FALSE	NaN	123.399	123.399	TRUE	TRUE	-16.1585	2	_MLGNEIC[+57]LC[+57]IVGNK_	_MLGNEIC[Carbamidomethyl (C)]LC[Carbamidomethyl (C)]IVGNK_	810.899	810.9	123.399
Not Defined	A210305_bc_hela_200ng_100min_dia_standard_py3_1017	NA	A210305_bc_hela_200ng_100min_dia_standard_py3_1017.d	1	Q9UL26	Q9UL26	-73.8828	-78.9922	9.18301e-71	2.34047e-14	1.40616e-72	6.1355e-16	7	269.563	VCLLGDTGVGK	Stripped Sequence	FALSE	0	VCLLGDTGVGK	1	1	TRUE	_VC[+57]LLGDTGVGK_	26.7606	FALSE	_VC[Carbamidomethyl (C)]LLGDTGVGK_	_VC[Carbamidomethyl (C)]LLGDTGVGK_	no group specified	LABEL_FREE	FALSE	NaN	3.47153e-13	1.3306e-06	36.4886	27.7459	35.8693	4.45751e-07	1.3306e-06	1.48313e-09	5.16447e-09	FALSE	NaN	3152.51	3152.51	TRUE	TRUE	-15.8545	2	_VC[+57]LLGDTGVGK_	_VC[Carbamidomethyl (C)]LLGDTGVGK_	559.797	559.797	3152.51
Not Defined	A210305_bc_hela_200ng_100min_dia_standard_py3_1017	NA	A210305_bc_hela_200ng_100min_dia_standard_py3_1017.d	1	Q9UL26	Q9UL26	-73.8828	-78.9922	9.18301e-71	2.34047e-14	1.40616e-72	6.1355e-16	7	269.563	FLIWDTAGQER	Stripped Sequence	FALSE	0	FLIWDTAGQER	2	1	TRUE	_FLIWDTAGQER_	63.0727	FALSE	_FLIWDTAGQER_	_FLIWDTAGQER_	no group specified	LABEL_FREE	FALSE	NaN	8.54792e-44	7.41075e-09	60.584	63.0996	60.5602	2.47025e-09	7.41075e-09	6.82352e-66	3.01487e-57	FALSE	NaN	1528.98	1528.98	TRUE	TRUE	-1.19009	2	_FLIWDTAGQER_	_FLIWDTAGQER_	668.338	668.339	1528.98
Not Defined	A210305_bc_hela_200ng_100min_dia_standard_py3_1017	NA	A210305_bc_hela_200ng_100min_dia_standard_py3_1017.d	1	Q9UL26	Q9UL26	-73.8828	-78.9922	9.18301e-71	2.34047e-14	1.40616e-72	6.1355e-16	7	269.563	ALAPMYYR	Stripped Sequence	TRUE	0	ALAPMYYR	3	1	TRUE	_ALAPMYYR_	19.3303	FALSE	_ALAPMYYR_	_ALAPMYYR_	no group specified	LABEL_FREE	FALSE	NaN	8.40779e-45	5.9514e-09	31.7319	19.2911	31.7505	1.9838e-09	5.9514e-09	3.25971e-41	8.37952e-40	FALSE	NaN	493.235	493.235	TRUE	TRUE	-0.822799	2	_ALAPMYYR_	_ALAPMYYR_	492.752	492.752	493.235
Not Defined	A210305_bc_hela_200ng_100min_dia_standard_py3_1017	NA	A210305_bc_hela_200ng_100min_dia_standard_py3_1017.d	1	Q9UL26	Q9UL26	-73.8828	-78.9922	9.18301e-71	2.34047e-14	1.40616e-72	6.1355e-16	7	269.563	TVQYQNELHK	Stripped Sequence	TRUE	0	TVQYQNELHK	4	2	FALSE	_TVQYQNELHK_	-17.2397	FALSE	_TVQYQNELHK_	_TVQYQNELHK_	no group specified	LABEL_FREE	FALSE	NaN	0	3.34482e-10	13.8892	-17.211	13.8761	1.11494e-10	3.34482e-10	1.2216e-58	3.0705e-37	FALSE	NaN	299.508	299.508	TRUE	TRUE	3.53935	2	_TVQYQNELHK_	_TVQYQNELHK_	630.323	630.323	299.508
Not Defined	A210305_bc_hela_200ng_100min_dia_standard_py3_1017	NA	A210305_bc_hela_200ng_100min_dia_standard_py3_1017.d	1	Q9UL26	Q9UL26	-73.8828	-78.9922	9.18301e-71	2.34047e-14	1.40616e-72	6.1355e-16	7	269.563	TVQYQNELHK	Stripped Sequence	TRUE	0	TVQYQNELHK	4	2	FALSE	_TVQYQNELHK_	-17.2397	FALSE	_TVQYQNELHK_	_TVQYQNELHK_	no group specified	LABEL_FREE	FALSE	NaN	1.84466e-40	1.49854e-08	13.8974	-17.193	13.8761	4.99514e-09	1.49854e-08	7.70094e-55	9.49481e-27	FALSE	NaN	35.2219	35.2219	TRUE	TRUE	-2.41542	3	_TVQYQNELHK_	_TVQYQNELHK_	420.551	420.55	35.2219
Not Defined	A210305_bc_hela_200ng_100min_dia_standard_py3_1017	NA	A210305_bc_hela_200ng_100min_dia_standard_py3_1017.d	1	Q9UL26	Q9UL26	-73.8828	-78.9922	9.18301e-71	2.34047e-14	1.40616e-72	6.1355e-16	7	269.563	IPSTDANLPSGGK	Stripped Sequence	TRUE	0	IPSTDANLPSGGK	5	1	FALSE	_IPSTDANLPSGGK_	4.99246	FALSE	_IPSTDANLPSGGK_	_IPSTDANLPSGGK_	no group specified	LABEL_FREE	FALSE	NaN	0.00139933	2.15023e-05	23.8427	5.23869	23.7418	8.53624e-06	2.15023e-05	2.00459e-10	4.10624e-06	FALSE	NaN	78.6891	78.6891	TRUE	TRUE	-27.5878	2	_IPSTDANLPSGGK_	_IPSTDANLPSGGK_	628.828	628.828	78.6891
Not Defined	A210305_bc_hela_200ng_100min_dia_standard_py3_1017	NA	A210305_bc_hela_200ng_100min_dia_standard_py3_1017.d	1	Q9UL26	Q9UL26	-73.8828	-78.9922	9.18301e-71	2.34047e-14	1.40616e-72	6.1355e-16	7	269.563	FVEDSFDPNINPTIGASFMTK	Stripped Sequence	TRUE	0	FVEDSFDPNINPTIGASFMTK	6	1	FALSE	_FVEDSFDPNINPTIGASFMTK_	93.5312	FALSE	_FVEDSFDPNINPTIGASFMTK_	_FVEDSFDPNINPTIGASFMTK_	no group specified	LABEL_FREE	FALSE	NaN	7.56674e-22	4.57544e-07	80.0511	93.5074	80.0736	1.52515e-07	4.57544e-07	3.28585e-42	6.19981e-39	FALSE	NaN	48.6142	48.6142	TRUE	TRUE	-10.569	2	_FVEDSFDPNINPTIGASFMTK_	_FVEDSFDPNINPTIGASFMTK_	1165.55	1165.55	48.6142
Not Defined	A210305_bc_hela_200ng_100min_dia_standard_py3_1017	NA	A210305_bc_hela_200ng_100min_dia_standard_py3_1017.d	1	Q9UL33	Q9UL33	-84.4004	-84.4004	3.52488e-20	4.50269e-08	2.12805e-22	7.16654e-10	2	109.843	VYGYVTNSK	Stripped Sequence	TRUE	0	VYGYVTNSK	1	1	TRUE	_VYGYVTNSK_	-11.9461	FALSE	_VYGYVTNSK_	_VYGYVTNSK_	no group specified	LABEL_FREE	FALSE	NaN	1.42188e-14	1.15206e-06	15.5627	-13.2299	16.0195	3.84581e-07	1.15206e-06	8.26863e-10	8.52956e-10	FALSE	NaN	214.023	214.023	TRUE	TRUE	-14.8826	2	_VYGYVTNSK_	_VYGYVTNSK_	515.764	515.764	214.023
Not Defined	A210305_bc_hela_200ng_100min_dia_standard_py3_1017	NA	A210305_bc_hela_200ng_100min_dia_standard_py3_1017.d	1	Q9UL33	Q9UL33	-84.4004	-84.4004	3.52488e-20	4.50269e-08	2.12805e-22	7.16654e-10	2	109.843	LHNSYTDVMCNPFYNPGDR	Stripped Sequence	TRUE	0	LHNSYTDVMCNPFYNPGDR	2	1	TRUE	_LHNSYTDVMC[+57]NPFYNPGDR_	58.9824	FALSE	_LHNSYTDVMC[Carbamidomethyl (C)]NPFYNPGDR_	_LHNSYTDVMC[Carbamidomethyl (C)]NPFYNPGDR_	no group specified	LABEL_FREE	FALSE	NaN	6.261e-42	1.1021e-08	57.5972	58.7714	57.7615	6.17992e-09	1.1021e-08	1.72534e-09	5.79343e-09	FALSE	NaN	48.8409	48.8409	TRUE	TRUE	-1.8688	3	_LHNSYTDVMC[+57]NPFYNPGDR_	_LHNSYTDVMC[Carbamidomethyl (C)]NPFYNPGDR_	767.333	767.334	48.8409
Not Defined	A210305_bc_hela_200ng_100min_dia_standard_py3_1017	NA	A210305_bc_hela_200ng_100min_dia_standard_py3_1017.d	1	Q9UL40	Q9UL40	-72.8093	-77.8295	5.89122e-78	3.29692e-16	1.30916e-79	1.06143e-17	9	135.664	TVASSLGQIPMQR	Stripped Sequence	TRUE	0	TVASSLGQIPMQR	1	1	TRUE	_TVASSLGQIPMQR_	36.3717	FALSE	_TVASSLGQIPMQR_	_TVASSLGQIPMQR_	no group specified	LABEL_FREE	FALSE	NaN	0	3.63859e-10	42.3465	36.3367	42.3702	1.21286e-10	3.63859e-10	4.14575e-85	9.94536e-27	FALSE	NaN	542.379	542.379	TRUE	TRUE	3.42757	2	_TVASSLGQIPMQR_	_TVASSLGQIPMQR_	694.372	694.372	542.379
Not Defined	A210305_bc_hela_200ng_100min_dia_standard_py3_1017	NA	A210305_bc_hela_200ng_100min_dia_standard_py3_1017.d	1	Q9UL40	Q9UL40	-72.8093	-77.8295	5.89122e-78	3.29692e-16	1.30916e-79	1.06143e-17	9	135.664	LWEAVSGAQPVGR	Stripped Sequence	TRUE	0	LWEAVSGAQPVGR	2	1	TRUE	_LWEAVSGAQPVGR_	34.1182	FALSE	_LWEAVSGAQPVGR_	_LWEAVSGAQPVGR_	no group specified	LABEL_FREE	FALSE	NaN	1.21585e-40	1.44254e-08	40.4936	33.9782	40.6035	4.80845e-09	1.44254e-08	4.71592e-31	7.81398e-29	FALSE	NaN	523.77	523.77	TRUE	TRUE	-2.34751	2	_LWEAVSGAQPVGR_	_LWEAVSGAQPVGR_	685.365	685.365	523.77
Not Defined	A210305_bc_hela_200ng_100min_dia_standard_py3_1017	NA	A210305_bc_hela_200ng_100min_dia_standard_py3_1017.d	1	Q9UL40	Q9UL40	-72.8093	-77.8295	5.89122e-78	3.29692e-16	1.30916e-79	1.06143e-17	9	135.664	NQCLFTNTQCK	Stripped Sequence	TRUE	0	NQCLFTNTQCK	3	1	TRUE	_NQC[+57]LFTNTQC[+57]K_	0.150561	FALSE	_NQC[Carbamidomethyl (C)]LFTNTQC[Carbamidomethyl (C)]K_	_NQC[Carbamidomethyl (C)]LFTNTQC[Carbamidomethyl (C)]K_	no group specified	LABEL_FREE	FALSE	NaN	8.09275e-30	1.211e-07	21.1343	0.0482674	21.1875	4.03665e-08	1.211e-07	2.84702e-46	4.72398e-41	FALSE	NaN	367.929	367.929	TRUE	TRUE	-6.73703	2	_NQC[+57]LFTNTQC[+57]K_	_NQC[Carbamidomethyl (C)]LFTNTQC[Carbamidomethyl (C)]K_	707.316	707.317	367.929
Not Defined	A210305_bc_hela_200ng_100min_dia_standard_py3_1017	NA	A210305_bc_hela_200ng_100min_dia_standard_py3_1017.d	1	Q9UL40	Q9UL40	-72.8093	-77.8295	5.89122e-78	3.29692e-16	1.30916e-79	1.06143e-17	9	135.664	YLAIHGMETLK	Stripped Sequence	TRUE	0	YLAIHGMETLK	4	1	FALSE	_YLAIHGMETLK_	28.4167	FALSE	_YLAIHGMETLK_	_YLAIHGMETLK_	no group specified	LABEL_FREE	FALSE	NaN	7.56136e-23	3.92947e-07	36.9955	28.3579	37.0453	1.30982e-07	3.92947e-07	1.81238e-32	7.42708e-32	FALSE	NaN	264.06	264.06	TRUE	TRUE	-10.0484	2	_YLAIHGMETLK_	_YLAIHGMETLK_	638.342	638.342	264.06
Not Defined	A210305_bc_hela_200ng_100min_dia_standard_py3_1017	NA	A210305_bc_hela_200ng_100min_dia_standard_py3_1017.d	1	Q9UL40	Q9UL40	-72.8093	-77.8295	5.89122e-78	3.29692e-16	1.30916e-79	1.06143e-17	9	135.664	IVLNSIEQYQAHVSGFK	Stripped Sequence	TRUE	0	IVLNSIEQYQAHVSGFK	5	2	FALSE	_IVLNSIEQYQAHVSGFK_	55.1734	FALSE	_IVLNSIEQYQAHVSGFK_	_IVLNSIEQYQAHVSGFK_	no group specified	LABEL_FREE	FALSE	NaN	1.01797e-16	9.10965e-07	55.1752	54.9112	55.3223	3.03655e-07	9.10965e-07	6.42411e-20	3.9144e-17	FALSE	NaN	121.164	121.164	TRUE	TRUE	-13.4942	3	_IVLNSIEQYQAHVSGFK_	_IVLNSIEQYQAHVSGFK_	645.011	645.011	121.164
Not Defined	A210305_bc_hela_200ng_100min_dia_standard_py3_1017	NA	A210305_bc_hela_200ng_100min_dia_standard_py3_1017.d	1	Q9UL40	Q9UL40	-72.8093	-77.8295	5.89122e-78	3.29692e-16	1.30916e-79	1.06143e-17	9	135.664	IVLNSIEQYQAHVSGFK	Stripped Sequence	TRUE	0	IVLNSIEQYQAHVSGFK	5	2	FALSE	_IVLNSIEQYQAHVSGFK_	55.1734	FALSE	_IVLNSIEQYQAHVSGFK_	_IVLNSIEQYQAHVSGFK_	no group specified	LABEL_FREE	FALSE	NaN	0.0106732	0.000241526	55.164	54.8934	55.3223	8.44822e-05	0.000241526	1.1304e-15	1.19202e-05	FALSE	NaN	5.28559	5.28559	TRUE	TRUE	-40.8183	2	_IVLNSIEQYQAHVSGFK_	_IVLNSIEQYQAHVSGFK_	967.013	967.013	5.28559
Not Defined	A210305_bc_hela_200ng_100min_dia_standard_py3_1017	NA	A210305_bc_hela_200ng_100min_dia_standard_py3_1017.d	1	Q9UL40	Q9UL40	-72.8093	-77.8295	5.89122e-78	3.29692e-16	1.30916e-79	1.06143e-17	9	135.664	VCCALLISESQK	Stripped Sequence	TRUE	0	VCCALLISESQK	6	1	FALSE	_VC[+57]C[+57]ALLISESQK_	27.5675	FALSE	_VC[Carbamidomethyl (C)]C[Carbamidomethyl (C)]ALLISESQK_	_VC[Carbamidomethyl (C)]C[Carbamidomethyl (C)]ALLISESQK_	no group specified	LABEL_FREE	FALSE	NaN	0	1.41367e-10	36.3299	27.5398	36.3513	4.71223e-11	1.41367e-10	1.20505e-51	6.40492e-36	FALSE	NaN	148.937	148.937	TRUE	TRUE	4.70205	2	_VC[+57]C[+57]ALLISESQK_	_VC[Carbamidomethyl (C)]C[Carbamidomethyl (C)]ALLISESQK_	704.352	704.352	148.937
Not Defined	A210305_bc_hela_200ng_100min_dia_standard_py3_1017	NA	A210305_bc_hela_200ng_100min_dia_standard_py3_1017.d	1	Q9UL40	Q9UL40	-72.8093	-77.8295	5.89122e-78	3.29692e-16	1.30916e-79	1.06143e-17	9	135.664	EEVEHMIQK	Stripped Sequence	TRUE	0	EEVEHMIQK	7	1	FALSE	_EEVEHMIQK_	-13.0866	FALSE	_EEVEHMIQK_	_EEVEHMIQK_	no group specified	LABEL_FREE	FALSE	NaN	3.93969e-29	1.37066e-07	15.6553	-12.9904	15.6181	4.56886e-08	1.37066e-07	5.03198e-60	4.11853e-38	FALSE	NaN	91.2912	91.2912	TRUE	TRUE	-7.04299	2	_EEVEHMIQK_	_EEVEHMIQK_	571.779	571.779	91.2912
Not Defined	A210305_bc_hela_200ng_100min_dia_standard_py3_1017	NA	A210305_bc_hela_200ng_100min_dia_standard_py3_1017.d	1	Q9UL40	Q9UL40	-72.8093	-77.8295	5.89122e-78	3.29692e-16	1.30916e-79	1.06143e-17	9	135.664	NQCCPICNMTFSSPVVAQSHYLGK	Stripped Sequence	TRUE	0	NQCCPICNMTFSSPVVAQSHYLGK	8	1	FALSE	_NQC[+57]C[+57]PIC[+57]NMTFSSPVVAQSHYLGK_	63.4228	FALSE	_NQC[Carbamidomethyl (C)]C[Carbamidomethyl (C)]PIC[Carbamidomethyl (C)]NMTFSSPVVAQSHYLGK_	_NQC[Carbamidomethyl (C)]C[Carbamidomethyl (C)]PIC[Carbamidomethyl (C)]NMTFSSPVVAQSHYLGK_	no group specified	LABEL_FREE	FALSE	NaN	0	2.17331e-10	60.9198	63.4779	60.8709	7.24438e-11	2.17331e-10	9.98368e-58	2.25898e-22	FALSE	NaN	51.5984	51.5984	TRUE	TRUE	4.11452	3	_NQC[+57]C[+57]PIC[+57]NMTFSSPVVAQSHYLGK_	_NQC[Carbamidomethyl (C)]C[Carbamidomethyl (C)]PIC[Carbamidomethyl (C)]NMTFSSPVVAQSHYLGK_	933.422	933.423	51.5984
Not Defined	A210305_bc_hela_200ng_100min_dia_standard_py3_1017	NA	A210305_bc_hela_200ng_100min_dia_standard_py3_1017.d	1	Q9UL46	Q9UL46	-75.8145	-78.2355	9.06976e-59	1.53075e-15	9.04464e-61	4.53638e-17	9	1692.18	VEAFQTTISK	Stripped Sequence	TRUE	0	VEAFQTTISK	1	1	TRUE	_VEAFQTTISK_	13.1309	FALSE	_VEAFQTTISK_	_VEAFQTTISK_	no group specified	LABEL_FREE	FALSE	NaN	3.85428e-18	7.64965e-07	27.8769	12.9469	27.9664	2.54988e-07	7.64965e-07	7.34536e-18	3.68124e-17	FALSE	NaN	8987.47	8987.47	TRUE	TRUE	-12.6343	2	_VEAFQTTISK_	_VEAFQTTISK_	562.303	562.303	8987.47
Not Defined	A210305_bc_hela_200ng_100min_dia_standard_py3_1017	NA	A210305_bc_hela_200ng_100min_dia_standard_py3_1017.d	1	Q9UL46	Q9UL46	-75.8145	-78.2355	9.06976e-59	1.53075e-15	9.04464e-61	4.53638e-17	9	1692.18	ETHVMDYR	Stripped Sequence	TRUE	0	ETHVMDYR	2	1	TRUE	_ETHVMDYR_	-20.2698	FALSE	_ETHVMDYR_	_ETHVMDYR_	no group specified	LABEL_FREE	FALSE	NaN	1.10577e-18	7.13229e-07	12.6395	-19.7819	12.4426	2.37743e-07	7.13229e-07	7.42994e-30	8.95982e-29	FALSE	NaN	5707.08	5707.08	TRUE	TRUE	-12.3171	2	_ETHVMDYR_	_ETHVMDYR_	525.737	525.737	5707.08
Not Defined	A210305_bc_hela_200ng_100min_dia_standard_py3_1017	NA	A210305_bc_hela_200ng_100min_dia_standard_py3_1017.d	1	Q9UL46	Q9UL46	-75.8145	-78.2355	9.06976e-59	1.53075e-15	9.04464e-61	4.53638e-17	9	1692.18	APLDIPIPDPPPKDDEMETDK	Stripped Sequence	TRUE	1	APLDIPIPDPPPKDDEMETDK	3	1	TRUE	_APLDIPIPDPPPKDDEMETDK_	62.2989	FALSE	_APLDIPIPDPPPKDDEMETDK_	_APLDIPIPDPPPKDDEMETDK_	no group specified	LABEL_FREE	FALSE	NaN	4.65792e-42	1.07174e-08	59.9801	62.2866	59.9875	3.57246e-09	1.07174e-08	9.57387e-57	3.80551e-47	FALSE	NaN	4328.27	4328.27	TRUE	TRUE	-1.82146	3	_APLDIPIPDPPPKDDEMETDK_	_APLDIPIPDPPPKDDEMETDK_	778.379	778.38	4328.27
Not Defined	A210305_bc_hela_200ng_100min_dia_standard_py3_1017	NA	A210305_bc_hela_200ng_100min_dia_standard_py3_1017.d	1	Q9UL46	Q9UL46	-75.8145	-78.2355	9.06976e-59	1.53075e-15	9.04464e-61	4.53638e-17	9	1692.18	IEDGNDFGVAIQEK	Stripped Sequence	TRUE	0	IEDGNDFGVAIQEK	4	1	FALSE	_IEDGNDFGVAIQEK_	37.1379	FALSE	_IEDGNDFGVAIQEK_	_IEDGNDFGVAIQEK_	no group specified	LABEL_FREE	FALSE	NaN	1.45113e-21	4.77258e-07	42.7724	36.99	42.8642	1.59086e-07	4.77258e-07	1.17423e-54	2.8306e-33	FALSE	NaN	3541.07	3541.07	TRUE	TRUE	-10.7187	2	_IEDGNDFGVAIQEK_	_IEDGNDFGVAIQEK_	767.873	767.874	3541.07
Not Defined	A210305_bc_hela_200ng_100min_dia_standard_py3_1017	NA	A210305_bc_hela_200ng_100min_dia_standard_py3_1017.d	1	Q9UL46	Q9UL46	-75.8145	-78.2355	9.06976e-59	1.53075e-15	9.04464e-61	4.53638e-17	9	1692.18	AMVLDLR	Stripped Sequence	TRUE	0	AMVLDLR	5	1	FALSE	_AMVLDLR_	31.5201	FALSE	_AMVLDLR_	_AMVLDLR_	no group specified	LABEL_FREE	FALSE	NaN	5.35028e-29	1.40292e-07	39.0789	31.67	39.0079	4.67639e-08	1.40292e-07	1.50617e-25	1.51176e-17	FALSE	NaN	1521.47	1521.47	TRUE	TRUE	-7.1026	2	_AMVLDLR_	_AMVLDLR_	409.234	409.233	1521.47
Not Defined	A210305_bc_hela_200ng_100min_dia_standard_py3_1017	NA	A210305_bc_hela_200ng_100min_dia_standard_py3_1017.d	1	Q9UL46	Q9UL46	-75.8145	-78.2355	9.06976e-59	1.53075e-15	9.04464e-61	4.53638e-17	9	1692.18	CGFLPGNEK	Stripped Sequence	TRUE	0	CGFLPGNEK	6	1	FALSE	_C[+57]GFLPGNEK_	7.30089	FALSE	_C[Carbamidomethyl (C)]GFLPGNEK_	_C[Carbamidomethyl (C)]GFLPGNEK_	no group specified	LABEL_FREE	FALSE	NaN	6.54448e-31	9.91365e-08	24.7132	7.10104	24.8423	3.30455e-08	9.91365e-08	1.03869e-34	7.95792e-16	FALSE	NaN	1537.14	1537.14	TRUE	TRUE	-6.2587	2	_C[+57]GFLPGNEK_	_C[Carbamidomethyl (C)]GFLPGNEK_	511.242	511.242	1537.14
Not Defined	A210305_bc_hela_200ng_100min_dia_standard_py3_1017	NA	A210305_bc_hela_200ng_100min_dia_standard_py3_1017.d	1	Q9UL46	Q9UL46	-75.8145	-78.2355	9.06976e-59	1.53075e-15	9.04464e-61	4.53638e-17	9	1692.18	APLDIPIPDPPPK	Stripped Sequence	TRUE	0	APLDIPIPDPPPK	7	1	FALSE	_APLDIPIPDPPPK_	63.9323	FALSE	_APLDIPIPDPPPK_	_APLDIPIPDPPPK_	no group specified	LABEL_FREE	FALSE	NaN	1.97397e-38	2.28065e-08	61.2517	63.8556	61.319	3.76147e-06	1.12616e-05	1.25129e-17	2.28065e-08	FALSE	NaN	691.607	691.607	TRUE	TRUE	-3.18793	2	_APLDIPIPDPPPK_	_APLDIPIPDPPPK_	685.39	685.39	691.607
Not Defined	A210305_bc_hela_200ng_100min_dia_standard_py3_1017	NA	A210305_bc_hela_200ng_100min_dia_standard_py3_1017.d	1	Q9UL46	Q9UL46	-75.8145	-78.2355	9.06976e-59	1.53075e-15	9.04464e-61	4.53638e-17	9	1692.18	DEAAYGELR	Stripped Sequence	TRUE	0	DEAAYGELR	8	1	FALSE	_DEAAYGELR_	4.62353	FALSE	_DEAAYGELR_	_DEAAYGELR_	no group specified	LABEL_FREE	FALSE	NaN	1.5826e-37	2.73333e-08	23.5852	4.60695	23.5921	9.11111e-09	2.73333e-08	2.91407e-32	1.34497e-19	FALSE	NaN	506.882	506.882	TRUE	TRUE	-3.53898	2	_DEAAYGELR_	_DEAAYGELR_	512.241	512.24	506.882
Not Defined	A210305_bc_hela_200ng_100min_dia_standard_py3_1017	NA	A210305_bc_hela_200ng_100min_dia_standard_py3_1017.d	1	Q9UL46	Q9UL46	-75.8145	-78.2355	9.06976e-59	1.53075e-15	9.04464e-61	4.53638e-17	9	1692.18	ALVHERDEAAYGELR	Stripped Sequence	TRUE	1	ALVHERDEAAYGELR	9	1	FALSE	_ALVHERDEAAYGELR_	2.59393	FALSE	_ALVHERDEAAYGELR_	_ALVHERDEAAYGELR_	no group specified	LABEL_FREE	FALSE	NaN	0	1.90714e-10	22.5715	2.61202	22.5609	6.35714e-11	1.90714e-10	1.30562e-59	1.80137e-42	FALSE	NaN	253.839	253.839	TRUE	TRUE	4.29602	3	_ALVHERDEAAYGELR_	_ALVHERDEAAYGELR_	576.96	576.96	253.839
Not Defined	A210305_bc_hela_200ng_100min_dia_standard_py3_1017	NA	A210305_bc_hela_200ng_100min_dia_standard_py3_1017.d	1	Q9UL54	Q9UL54	-75.3268	-84.9784	1.10695e-61	1.29467e-07	1.20212e-63	2.01447e-09	4	43.5714	EELQENPSTPK	Stripped Sequence	TRUE	0	EELQENPSTPK	1	1	TRUE	_EELQENPSTPK_	-13.011	FALSE	_EELQENPSTPK_	_EELQENPSTPK_	no group specified	LABEL_FREE	FALSE	NaN	0.00139933	3.90846e-05	15.6565	-12.9873	15.6474	8.85296e-05	0.000226187	3.17192e-07	3.90846e-05	FALSE	NaN	59.665	59.665	TRUE	TRUE	-30.8238	2	_EELQENPSTPK_	_EELQENPSTPK_	636.309	636.31	59.665
Not Defined	A210305_bc_hela_200ng_100min_dia_standard_py3_1017	NA	A210305_bc_hela_200ng_100min_dia_standard_py3_1017.d	1	Q9UL54	Q9UL54	-75.3268	-84.9784	1.10695e-61	1.29467e-07	1.20212e-63	2.01447e-09	4	43.5714	LQHQTELGNQLEYNK	Stripped Sequence	TRUE	0	LQHQTELGNQLEYNK	2	1	TRUE	_LQHQTELGNQLEYNK_	6.54943	FALSE	_LQHQTELGNQLEYNK_	_LQHQTELGNQLEYNK_	no group specified	LABEL_FREE	FALSE	NaN	2.23644e-40	1.52591e-08	24.3637	6.40782	24.4278	5.86262e-09	1.52591e-08	1.97685e-73	2.32879e-09	FALSE	NaN	50.8762	50.8762	TRUE	TRUE	-2.44685	3	_LQHQTELGNQLEYNK_	_LQHQTELGNQLEYNK_	605.639	605.639	50.8762
Not Defined	A210305_bc_hela_200ng_100min_dia_standard_py3_1017	NA	A210305_bc_hela_200ng_100min_dia_standard_py3_1017.d	1	Q9UL54	Q9UL54	-75.3268	-84.9784	1.10695e-61	1.29467e-07	1.20212e-63	2.01447e-09	4	43.5714	FQQHILGQQK	Stripped Sequence	TRUE	0	FQQHILGQQK	3	1	TRUE	_FQQHILGQQK_	-13.9952	FALSE	_FQQHILGQQK_	_FQQHILGQQK_	no group specified	LABEL_FREE	FALSE	NaN	7.92695e-16	1.00918e-06	15.2242	-14.0527	15.2484	4.28654e-05	0.000127587	1.66855e-21	1.00918e-06	FALSE	NaN	33.7578	33.7578	TRUE	TRUE	-14.0565	2	_FQQHILGQQK_	_FQQHILGQQK_	613.836	613.836	33.7578
Not Defined	A210305_bc_hela_200ng_100min_dia_standard_py3_1017	NA	A210305_bc_hela_200ng_100min_dia_standard_py3_1017.d	1	Q9UL54	Q9UL54	-75.3268	-84.9784	1.10695e-61	1.29467e-07	1.20212e-63	2.01447e-09	4	43.5714	EQLQQCQAEEEAGLLR	Stripped Sequence	TRUE	0	EQLQQCQAEEEAGLLR	4	1	FALSE	_EQLQQC[+57]QAEEEAGLLR_	36.6999	FALSE	_EQLQQC[Carbamidomethyl (C)]QAEEEAGLLR_	_EQLQQC[Carbamidomethyl (C)]QAEEEAGLLR_	no group specified	LABEL_FREE	FALSE	NaN	1.30466e-11	1.77771e-06	42.5471	36.6397	42.5867	1.19072e-05	3.39439e-05	2.41631e-24	1.77771e-06	FALSE	NaN	26.1166	26.1166	TRUE	TRUE	-17.0517	2	_EQLQQC[+57]QAEEEAGLLR_	_EQLQQC[Carbamidomethyl (C)]QAEEEAGLLR_	951.455	951.455	26.1166
Not Defined	A210305_bc_hela_200ng_100min_dia_standard_py3_1017	NA	A210305_bc_hela_200ng_100min_dia_standard_py3_1017.d	1	Q9UL63	Q9UL63	-76.7724	-81.3769	2.84147e-53	4.05908e-11	2.49434e-55	7.95138e-13	6	74.0443	AAGGAVAAAPECR	Stripped Sequence	TRUE	0	AAGGAVAAAPECR	1	1	TRUE	_[+42]AAGGAVAAAPEC[+57]R_	12.2187	FALSE	_[Acetyl (Protein N-term)]AAGGAVAAAPEC[Carbamidomethyl (C)]R_	_[Acetyl (Protein N-term)]AAGGAVAAAPEC[Carbamidomethyl (C)]R_	no group specified	LABEL_FREE	FALSE	NaN	0	1.71763e-09	27.5899	12.3736	27.5171	5.72545e-10	1.71763e-09	1.3613e-56	2.11845e-51	FALSE	NaN	380.441	380.441	TRUE	TRUE	1.15465	2	_[+42]AAGGAVAAAPEC[+57]R_	_[Acetyl (Protein N-term)]AAGGAVAAAPEC[Carbamidomethyl (C)]R_	621.798	621.798	380.441
Not Defined	A210305_bc_hela_200ng_100min_dia_standard_py3_1017	NA	A210305_bc_hela_200ng_100min_dia_standard_py3_1017.d	1	Q9UL63	Q9UL63	-76.7724	-81.3769	2.84147e-53	4.05908e-11	2.49434e-55	7.95138e-13	6	74.0443	IDEQMFPCR	Stripped Sequence	TRUE	0	IDEQMFPCR	2	1	TRUE	_IDEQMFPC[+57]R_	25.2371	FALSE	_IDEQMFPC[Carbamidomethyl (C)]R_	_IDEQMFPC[Carbamidomethyl (C)]R_	no group specified	LABEL_FREE	FALSE	NaN	6.22076e-30	1.18617e-07	35.3738	25.6879	35.176	3.9539e-08	1.18617e-07	2.3338e-24	2.59617e-19	FALSE	NaN	125.822	125.822	TRUE	TRUE	-6.68655	2	_IDEQMFPC[+57]R_	_IDEQMFPC[Carbamidomethyl (C)]R_	598.265	598.265	125.822
Not Defined	A210305_bc_hela_200ng_100min_dia_standard_py3_1017	NA	A210305_bc_hela_200ng_100min_dia_standard_py3_1017.d	1	Q9UL63	Q9UL63	-76.7724	-81.3769	2.84147e-53	4.05908e-11	2.49434e-55	7.95138e-13	6	74.0443	LVFDHQMCMDSEK	Stripped Sequence	TRUE	0	LVFDHQMCMDSEK	3	1	TRUE	_LVFDHQMC[+57]MDSEK_	26.028	FALSE	_LVFDHQMC[Carbamidomethyl (C)]MDSEK_	_LVFDHQMC[Carbamidomethyl (C)]MDSEK_	no group specified	LABEL_FREE	FALSE	NaN	0.00292292	5.78851e-05	35.891	26.8028	35.5184	6.44695e-05	0.00012738	8.14371e-06	5.78851e-05	FALSE	NaN	65.4527	65.4527	TRUE	TRUE	-33.068	3	_LVFDHQMC[+57]MDSEK_	_LVFDHQMC[Carbamidomethyl (C)]MDSEK_	547.235	547.235	65.4527
Not Defined	A210305_bc_hela_200ng_100min_dia_standard_py3_1017	NA	A210305_bc_hela_200ng_100min_dia_standard_py3_1017.d	1	Q9UL63	Q9UL63	-76.7724	-81.3769	2.84147e-53	4.05908e-11	2.49434e-55	7.95138e-13	6	74.0443	VHYLFGGNPGK	Stripped Sequence	TRUE	0	VHYLFGGNPGK	4	1	FALSE	_VHYLFGGNPGK_	5.78876	FALSE	_VHYLFGGNPGK_	_VHYLFGGNPGK_	no group specified	LABEL_FREE	FALSE	NaN	0.00773189	0.000214444	23.8233	5.19243	24.078	0.0002407	0.00028486	0.000214444	0.000222797	FALSE	NaN	64.806	64.806	TRUE	TRUE	-39.928	2	_VHYLFGGNPGK_	_VHYLFGGNPGK_	594.812	594.811	64.806
Not Defined	A210305_bc_hela_200ng_100min_dia_standard_py3_1017	NA	A210305_bc_hela_200ng_100min_dia_standard_py3_1017.d	1	Q9UL63	Q9UL63	-76.7724	-81.3769	2.84147e-53	4.05908e-11	2.49434e-55	7.95138e-13	6	74.0443	EDSCNAGPEDIQSR	Stripped Sequence	TRUE	0	EDSCNAGPEDIQSR	5	1	FALSE	_EDSC[+57]NAGPEDIQSR_	-7.3238	FALSE	_EDSC[Carbamidomethyl (C)]NAGPEDIQSR_	_EDSC[Carbamidomethyl (C)]NAGPEDIQSR_	no group specified	LABEL_FREE	FALSE	NaN	4.13144e-13	1.34211e-06	17.8451	-7.1536	17.7581	4.4737e-07	1.34211e-06	1.86376e-50	3.25086e-22	FALSE	NaN	30.4655	30.4655	TRUE	TRUE	-15.9095	2	_EDSC[+57]NAGPEDIQSR_	_EDSC[Carbamidomethyl (C)]NAGPEDIQSR_	789.328	789.33	30.4655
Not Defined	A210305_bc_hela_200ng_100min_dia_standard_py3_1017	NA	A210305_bc_hela_200ng_100min_dia_standard_py3_1017.d	1	Q9UL63	Q9UL63	-76.7724	-81.3769	2.84147e-53	4.05908e-11	2.49434e-55	7.95138e-13	6	74.0443	ILTCNGSVDDSR	Stripped Sequence	TRUE	0	ILTCNGSVDDSR	6	1	FALSE	_ILTC[+57]NGSVDDSR_	-4.56271	FALSE	_ILTC[Carbamidomethyl (C)]NGSVDDSR_	_ILTC[Carbamidomethyl (C)]NGSVDDSR_	no group specified	LABEL_FREE	FALSE	NaN	7.41768e-09	5.06147e-06	18.9598	-5.22534	19.3415	8.84528e-06	2.10623e-05	4.12058e-07	5.06147e-06	FALSE	NaN	20.5897	20.5897	TRUE	TRUE	-19.4903	2	_ILTC[+57]NGSVDDSR_	_ILTC[Carbamidomethyl (C)]NGSVDDSR_	668.812	668.812	20.5897
Not Defined	A210305_bc_hela_200ng_100min_dia_standard_py3_1017	NA	A210305_bc_hela_200ng_100min_dia_standard_py3_1017.d	1	Q9ULA0	Q9ULA0	-72.7822	-74.8643	3.83273e-78	9.6442e-22	8.60751e-80	7.40473e-23	16	178.006	GTPEPGPLNAVDER	Stripped Sequence	TRUE	0	GTPEPGPLNAVDER	1	1	TRUE	_GTPEPGPLNAVDER_	23.5948	FALSE	_GTPEPGPLNAVDER_	_GTPEPGPLNAVDER_	no group specified	LABEL_FREE	FALSE	NaN	0	2.71305e-09	34.3239	23.5731	34.335	9.04351e-10	2.71305e-09	5.77013e-44	1.28277e-38	FALSE	NaN	1370.24	1370.24	TRUE	TRUE	0.448626	2	_GTPEPGPLNAVDER_	_GTPEPGPLNAVDER_	726.36	726.36	1370.24
Not Defined	A210305_bc_hela_200ng_100min_dia_standard_py3_1017	NA	A210305_bc_hela_200ng_100min_dia_standard_py3_1017.d	1	Q9ULA0	Q9ULA0	-72.7822	-74.8643	3.83273e-78	9.6442e-22	8.60751e-80	7.40473e-23	16	178.006	VPLQDLMVR	Stripped Sequence	TRUE	0	VPLQDLMVR	2	1	TRUE	_VPLQDLMVR_	48.1406	FALSE	_VPLQDLMVR_	_VPLQDLMVR_	no group specified	LABEL_FREE	FALSE	NaN	1.4893e-37	2.7194e-08	50.6361	48.3569	50.4923	9.06466e-09	2.7194e-08	4.74032e-34	1.01268e-25	FALSE	NaN	959.676	959.676	TRUE	TRUE	-3.52867	2	_VPLQDLMVR_	_VPLQDLMVR_	535.805	535.805	959.676
Not Defined	A210305_bc_hela_200ng_100min_dia_standard_py3_1017	NA	A210305_bc_hela_200ng_100min_dia_standard_py3_1017.d	1	Q9ULA0	Q9ULA0	-72.7822	-74.8643	3.83273e-78	9.6442e-22	8.60751e-80	7.40473e-23	16	178.006	NDTPCGTTIGPILASR	Stripped Sequence	TRUE	0	NDTPCGTTIGPILASR	3	1	TRUE	_NDTPC[+57]GTTIGPILASR_	44.057	FALSE	_NDTPC[Carbamidomethyl (C)]GTTIGPILASR_	_NDTPC[Carbamidomethyl (C)]GTTIGPILASR_	no group specified	LABEL_FREE	FALSE	NaN	0	1.98181e-09	47.7251	44.0821	47.7039	6.60602e-10	1.98181e-09	8.53536e-56	7.84575e-36	FALSE	NaN	809.719	809.719	TRUE	TRUE	0.937928	2	_NDTPC[+57]GTTIGPILASR_	_NDTPC[Carbamidomethyl (C)]GTTIGPILASR_	836.92	836.921	809.719
Not Defined	A210305_bc_hela_200ng_100min_dia_standard_py3_1017	NA	A210305_bc_hela_200ng_100min_dia_standard_py3_1017.d	1	Q9ULA0	Q9ULA0	-72.7822	-74.8643	3.83273e-78	9.6442e-22	8.60751e-80	7.40473e-23	16	178.006	LLQAGFSELK	Stripped Sequence	TRUE	0	LLQAGFSELK	4	1	FALSE	_LLQAGFSELK_	39.2574	FALSE	_LLQAGFSELK_	_LLQAGFSELK_	no group specified	LABEL_FREE	FALSE	NaN	0	3.79433e-09	44.3044	39.4279	44.2052	1.26478e-09	3.79433e-09	4.63542e-43	5.39803e-30	FALSE	NaN	679.128	679.128	TRUE	TRUE	-0.0873286	2	_LLQAGFSELK_	_LLQAGFSELK_	553.316	553.316	679.128
Not Defined	A210305_bc_hela_200ng_100min_dia_standard_py3_1017	NA	A210305_bc_hela_200ng_100min_dia_standard_py3_1017.d	1	Q9ULA0	Q9ULA0	-72.7822	-74.8643	3.83273e-78	9.6442e-22	8.60751e-80	7.40473e-23	16	178.006	ISASCQHPTAFEEAIPK	Stripped Sequence	TRUE	0	ISASCQHPTAFEEAIPK	5	1	FALSE	_ISASC[+57]QHPTAFEEAIPK_	28.3841	FALSE	_ISASC[Carbamidomethyl (C)]QHPTAFEEAIPK_	_ISASC[Carbamidomethyl (C)]QHPTAFEEAIPK_	no group specified	LABEL_FREE	FALSE	NaN	0	6.20326e-10	37.0305	28.3993	37.0177	2.06775e-10	6.20326e-10	2.07574e-63	8.00327e-42	FALSE	NaN	561.508	561.508	TRUE	TRUE	2.66772	3	_ISASC[+57]QHPTAFEEAIPK_	_ISASC[Carbamidomethyl (C)]QHPTAFEEAIPK_	629.309	629.309	561.508
Not Defined	A210305_bc_hela_200ng_100min_dia_standard_py3_1017	NA	A210305_bc_hela_200ng_100min_dia_standard_py3_1017.d	1	Q9ULA0	Q9ULA0	-72.7822	-74.8643	3.83273e-78	9.6442e-22	8.60751e-80	7.40473e-23	16	178.006	YASNAVSEALIR	Stripped Sequence	TRUE	0	YASNAVSEALIR	6	1	FALSE	_YASNAVSEALIR_	31.7884	FALSE	_YASNAVSEALIR_	_YASNAVSEALIR_	no group specified	LABEL_FREE	FALSE	NaN	1.11958e-17	8.11359e-07	39.0081	31.5206	39.1351	2.70453e-07	8.11359e-07	1.40834e-17	4.37517e-16	FALSE	NaN	542.452	542.452	TRUE	TRUE	-12.9097	2	_YASNAVSEALIR_	_YASNAVSEALIR_	647.344	647.344	542.452
Not Defined	A210305_bc_hela_200ng_100min_dia_standard_py3_1017	NA	A210305_bc_hela_200ng_100min_dia_standard_py3_1017.d	1	Q9ULA0	Q9ULA0	-72.7822	-74.8643	3.83273e-78	9.6442e-22	8.60751e-80	7.40473e-23	16	178.006	LEQQLVHVERPILR	Stripped Sequence	TRUE	1	LEQQLVHVERPILR	7	2	FALSE	_LEQQLVHVERPILR_	28.319	FALSE	_LEQQLVHVERPILR_	_LEQQLVHVERPILR_	no group specified	LABEL_FREE	FALSE	NaN	6.48817e-31	9.90723e-08	36.936	28.2877	36.9625	3.30241e-08	9.90723e-08	3.29895e-69	2.38419e-39	FALSE	NaN	198.337	198.337	TRUE	TRUE	-6.25707	3	_LEQQLVHVERPILR_	_LEQQLVHVERPILR_	577.341	577.34	198.337
Not Defined	A210305_bc_hela_200ng_100min_dia_standard_py3_1017	NA	A210305_bc_hela_200ng_100min_dia_standard_py3_1017.d	1	Q9ULA0	Q9ULA0	-72.7822	-74.8643	3.83273e-78	9.6442e-22	8.60751e-80	7.40473e-23	16	178.006	LEQQLVHVERPILR	Stripped Sequence	TRUE	1	LEQQLVHVERPILR	7	2	FALSE	_LEQQLVHVERPILR_	28.319	FALSE	_LEQQLVHVERPILR_	_LEQQLVHVERPILR_	no group specified	LABEL_FREE	FALSE	NaN	0	1.05186e-09	36.9454	28.2988	36.9625	3.50619e-10	1.05186e-09	4.80675e-69	1.17493e-31	FALSE	NaN	248.871	248.871	TRUE	TRUE	1.88109	4	_LEQQLVHVERPILR_	_LEQQLVHVERPILR_	433.257	433.256	248.871
Not Defined	A210305_bc_hela_200ng_100min_dia_standard_py3_1017	NA	A210305_bc_hela_200ng_100min_dia_standard_py3_1017.d	1	Q9ULA0	Q9ULA0	-72.7822	-74.8643	3.83273e-78	9.6442e-22	8.60751e-80	7.40473e-23	16	178.006	SPSPFHAVAECR	Stripped Sequence	TRUE	0	SPSPFHAVAECR	8	2	FALSE	_SPSPFHAVAEC[+57]R_	0.344932	FALSE	_SPSPFHAVAEC[Carbamidomethyl (C)]R_	_SPSPFHAVAEC[Carbamidomethyl (C)]R_	no group specified	LABEL_FREE	FALSE	NaN	0	2.92996e-09	21.2459	0.262748	21.2887	9.76652e-10	2.92996e-09	9.89874e-64	1.38021e-41	FALSE	NaN	151.159	151.159	TRUE	TRUE	0.328971	3	_SPSPFHAVAEC[+57]R_	_SPSPFHAVAEC[Carbamidomethyl (C)]R_	453.215	453.215	151.159
Not Defined	A210305_bc_hela_200ng_100min_dia_standard_py3_1017	NA	A210305_bc_hela_200ng_100min_dia_standard_py3_1017.d	1	Q9ULA0	Q9ULA0	-72.7822	-74.8643	3.83273e-78	9.6442e-22	8.60751e-80	7.40473e-23	16	178.006	SPSPFHAVAECR	Stripped Sequence	TRUE	0	SPSPFHAVAECR	8	2	FALSE	_SPSPFHAVAEC[+57]R_	0.344932	FALSE	_SPSPFHAVAEC[Carbamidomethyl (C)]R_	_SPSPFHAVAEC[Carbamidomethyl (C)]R_	no group specified	LABEL_FREE	FALSE	NaN	1.26117e-43	7.67399e-09	21.2226	0.218036	21.2887	2.558e-09	7.67399e-09	3.03178e-72	1.05901e-22	FALSE	NaN	67.8256	67.8256	TRUE	TRUE	-1.24969	2	_SPSPFHAVAEC[+57]R_	_SPSPFHAVAEC[Carbamidomethyl (C)]R_	679.32	679.32	67.8256
Not Defined	A210305_bc_hela_200ng_100min_dia_standard_py3_1017	NA	A210305_bc_hela_200ng_100min_dia_standard_py3_1017.d	1	Q9ULA0	Q9ULA0	-72.7822	-74.8643	3.83273e-78	9.6442e-22	8.60751e-80	7.40473e-23	16	178.006	LEQQLVHVER	Stripped Sequence	TRUE	0	LEQQLVHVER	9	2	FALSE	_LEQQLVHVER_	1.60842	FALSE	_LEQQLVHVER_	_LEQQLVHVER_	no group specified	LABEL_FREE	FALSE	NaN	2.84464e-43	8.27274e-09	21.9884	1.59947	21.9934	2.75758e-09	8.27274e-09	1.25988e-72	1.24464e-52	FALSE	NaN	112.093	112.093	TRUE	TRUE	-1.37768	3	_LEQQLVHVER_	_LEQQLVHVER_	417.567	417.566	112.093
Not Defined	A210305_bc_hela_200ng_100min_dia_standard_py3_1017	NA	A210305_bc_hela_200ng_100min_dia_standard_py3_1017.d	1	Q9ULA0	Q9ULA0	-72.7822	-74.8643	3.83273e-78	9.6442e-22	8.60751e-80	7.40473e-23	16	178.006	LEQQLVHVER	Stripped Sequence	TRUE	0	LEQQLVHVER	9	2	FALSE	_LEQQLVHVER_	1.60842	FALSE	_LEQQLVHVER_	_LEQQLVHVER_	no group specified	LABEL_FREE	FALSE	NaN	0.00996243	0.000235463	22.0177	1.65165	21.9934	8.38028e-05	0.000235463	7.64793e-53	1.59449e-05	FALSE	NaN	24.5314	24.5314	TRUE	TRUE	-40.6363	2	_LEQQLVHVER_	_LEQQLVHVER_	625.846	625.846	24.5314
Not Defined	A210305_bc_hela_200ng_100min_dia_standard_py3_1017	NA	A210305_bc_hela_200ng_100min_dia_standard_py3_1017.d	1	Q9ULA0	Q9ULA0	-72.7822	-74.8643	3.83273e-78	9.6442e-22	8.60751e-80	7.40473e-23	16	178.006	EMACTTGVLQTLTLFK	Stripped Sequence	TRUE	0	EMACTTGVLQTLTLFK	10	1	FALSE	_EMAC[+57]TTGVLQTLTLFK_	104.024	FALSE	_EMAC[Carbamidomethyl (C)]TTGVLQTLTLFK_	_EMAC[Carbamidomethyl (C)]TTGVLQTLTLFK_	no group specified	LABEL_FREE	FALSE	NaN	0	1.54807e-11	85.4208	104.148	85.3576	5.16023e-12	1.54807e-11	3.06258e-85	5.17819e-44	FALSE	NaN	75.1758	75.1758	TRUE	TRUE	7.66722	2	_EMAC[+57]TTGVLQTLTLFK_	_EMAC[Carbamidomethyl (C)]TTGVLQTLTLFK_	906.965	906.966	75.1758
Not Defined	A210305_bc_hela_200ng_100min_dia_standard_py3_1017	NA	A210305_bc_hela_200ng_100min_dia_standard_py3_1017.d	1	Q9ULA0	Q9ULA0	-72.7822	-74.8643	3.83273e-78	9.6442e-22	8.60751e-80	7.40473e-23	16	178.006	VLDLGSPQLAMHSIR	Stripped Sequence	TRUE	0	VLDLGSPQLAMHSIR	11	2	FALSE	_VLDLGSPQLAMHSIR_	53.7057	FALSE	_VLDLGSPQLAMHSIR_	_VLDLGSPQLAMHSIR_	no group specified	LABEL_FREE	FALSE	NaN	0.00705209	0.000135212	54.4012	53.8664	54.2555	4.5245e-05	0.000135212	8.06424e-18	5.23479e-07	FALSE	NaN	43.1237	43.1237	TRUE	TRUE	-36.7122	3	_VLDLGSPQLAMHSIR_	_VLDLGSPQLAMHSIR_	546.299	546.299	43.1237
Not Defined	A210305_bc_hela_200ng_100min_dia_standard_py3_1017	NA	A210305_bc_hela_200ng_100min_dia_standard_py3_1017.d	1	Q9ULA0	Q9ULA0	-72.7822	-74.8643	3.83273e-78	9.6442e-22	8.60751e-80	7.40473e-23	16	178.006	VLDLGSPQLAMHSIR	Stripped Sequence	TRUE	0	VLDLGSPQLAMHSIR	11	2	FALSE	_VLDLGSPQLAMHSIR_	53.7057	FALSE	_VLDLGSPQLAMHSIR_	_VLDLGSPQLAMHSIR_	no group specified	LABEL_FREE	FALSE	NaN	7.61491e-22	4.57727e-07	54.3323	53.7904	54.2555	3.22437e-07	5.09583e-07	3.78362e-21	4.57727e-07	FALSE	NaN	18.9802	18.9802	TRUE	TRUE	-10.5704	2	_VLDLGSPQLAMHSIR_	_VLDLGSPQLAMHSIR_	818.946	818.947	18.9802
Not Defined	A210305_bc_hela_200ng_100min_dia_standard_py3_1017	NA	A210305_bc_hela_200ng_100min_dia_standard_py3_1017.d	1	Q9ULA0	Q9ULA0	-72.7822	-74.8643	3.83273e-78	9.6442e-22	8.60751e-80	7.40473e-23	16	178.006	WNIKPESK	Stripped Sequence	TRUE	1	WNIKPESK	12	1	FALSE	_WNIKPESK_	-14.7025	FALSE	_WNIKPESK_	_WNIKPESK_	no group specified	LABEL_FREE	FALSE	NaN	5.6764e-13	1.36419e-06	14.5954	-15.5578	14.9548	5.08623e-07	1.36419e-06	2.94417e-08	1.3224e-07	FALSE	NaN	76.9411	76.9411	TRUE	TRUE	-16.0104	2	_WNIKPESK_	_WNIKPESK_	501.274	501.274	76.9411
Not Defined	A210305_bc_hela_200ng_100min_dia_standard_py3_1017	NA	A210305_bc_hela_200ng_100min_dia_standard_py3_1017.d	1	Q9ULC3	Q9ULC3	-75.5356	-78.8483	2.0008e-60	1.41247e-14	2.08779e-62	3.77395e-16	9	233.714	MVVVGNGAVGK	Stripped Sequence	TRUE	0	MVVVGNGAVGK	1	2	TRUE	_M[+16]VVVGNGAVGK_	3.93086	FALSE	_M[Oxidation (M)]VVVGNGAVGK_	_M[Oxidation (M)]VVVGNGAVGK_	no group specified	LABEL_FREE	FALSE	NaN	5.41617e-07	5.84173e-06	23.1421	3.61268	23.293	2.19165e-06	5.84173e-06	1.05694e-07	6.27524e-07	FALSE	NaN	439.788	439.788	TRUE	TRUE	-21.4804	2	_M[+16]VVVGNGAVGK_	_M[Oxidation (M)]VVVGNGAVGK_	523.787	523.786	439.788
Not Defined	A210305_bc_hela_200ng_100min_dia_standard_py3_1017	NA	A210305_bc_hela_200ng_100min_dia_standard_py3_1017.d	1	Q9ULC3	Q9ULC3	-75.5356	-78.8483	2.0008e-60	1.41247e-14	2.08779e-62	3.77395e-16	9	233.714	MVVVGNGAVGK	Stripped Sequence	TRUE	0	MVVVGNGAVGK	1	2	TRUE	_MVVVGNGAVGK_	3.55574	FALSE	_MVVVGNGAVGK_	_MVVVGNGAVGK_	no group specified	LABEL_FREE	FALSE	NaN	1.55798e-37	2.72964e-08	23.1421	3.61268	23.115	9.09879e-09	2.72964e-08	1.84855e-38	7.84432e-16	FALSE	NaN	402.059	402.059	TRUE	TRUE	-3.53632	2	_MVVVGNGAVGK_	_MVVVGNGAVGK_	515.789	515.789	402.059
Not Defined	A210305_bc_hela_200ng_100min_dia_standard_py3_1017	NA	A210305_bc_hela_200ng_100min_dia_standard_py3_1017.d	1	Q9ULC3	Q9ULC3	-75.5356	-78.8483	2.0008e-60	1.41247e-14	2.08779e-62	3.77395e-16	9	233.714	VVAEVGDIPTVLVQNK	Stripped Sequence	TRUE	0	VVAEVGDIPTVLVQNK	2	1	TRUE	_VVAEVGDIPTVLVQNK_	68.0009	FALSE	_VVAEVGDIPTVLVQNK_	_VVAEVGDIPTVLVQNK_	no group specified	LABEL_FREE	FALSE	NaN	5.13117e-31	9.72276e-08	64.1621	68.1572	64.0506	3.24092e-08	9.72276e-08	1.68594e-60	3.95089e-57	FALSE	NaN	554.643	554.643	TRUE	TRUE	-6.21292	2	_VVAEVGDIPTVLVQNK_	_VVAEVGDIPTVLVQNK_	840.98	840.981	554.643
Not Defined	A210305_bc_hela_200ng_100min_dia_standard_py3_1017	NA	A210305_bc_hela_200ng_100min_dia_standard_py3_1017.d	1	Q9ULC3	Q9ULC3	-75.5356	-78.8483	2.0008e-60	1.41247e-14	2.08779e-62	3.77395e-16	9	233.714	TIGVDFLER	Stripped Sequence	TRUE	0	TIGVDFLER	3	1	TRUE	_TIGVDFLER_	55.4612	FALSE	_TIGVDFLER_	_TIGVDFLER_	no group specified	LABEL_FREE	FALSE	NaN	1.45337e-29	1.26861e-07	55.5928	55.6417	55.4855	4.22869e-08	1.26861e-07	9.31786e-31	6.9395e-22	FALSE	NaN	528.574	528.574	TRUE	TRUE	-6.84976	2	_TIGVDFLER_	_TIGVDFLER_	525.285	525.285	528.574
Not Defined	A210305_bc_hela_200ng_100min_dia_standard_py3_1017	NA	A210305_bc_hela_200ng_100min_dia_standard_py3_1017.d	1	Q9ULC3	Q9ULC3	-75.5356	-78.8483	2.0008e-60	1.41247e-14	2.08779e-62	3.77395e-16	9	233.714	ESFEAVSSWR	Stripped Sequence	TRUE	0	ESFEAVSSWR	4	1	FALSE	_ESFEAVSSWR_	35.8076	FALSE	_ESFEAVSSWR_	_ESFEAVSSWR_	no group specified	LABEL_FREE	FALSE	NaN	0	6.43907e-10	42.1132	35.9962	41.9801	2.14636e-10	6.43907e-10	9.98664e-43	3.60332e-33	FALSE	NaN	362.993	362.993	TRUE	TRUE	2.61771	2	_ESFEAVSSWR_	_ESFEAVSSWR_	599.28	599.28	362.993
Not Defined	A210305_bc_hela_200ng_100min_dia_standard_py3_1017	NA	A210305_bc_hela_200ng_100min_dia_standard_py3_1017.d	1	Q9ULC3	Q9ULC3	-75.5356	-78.8483	2.0008e-60	1.41247e-14	2.08779e-62	3.77395e-16	9	233.714	EDLNVNEVFK	Stripped Sequence	TRUE	0	EDLNVNEVFK	5	1	FALSE	_EDLNVNEVFK_	45.5042	FALSE	_EDLNVNEVFK_	_EDLNVNEVFK_	no group specified	LABEL_FREE	FALSE	NaN	1.09921e-22	4.02934e-07	49.2013	46.085	48.8287	1.34312e-07	4.02934e-07	6.33608e-34	5.25872e-15	FALSE	NaN	246.119	246.119	TRUE	TRUE	-10.132	2	_EDLNVNEVFK_	_EDLNVNEVFK_	603.804	603.804	246.119
Not Defined	A210305_bc_hela_200ng_100min_dia_standard_py3_1017	NA	A210305_bc_hela_200ng_100min_dia_standard_py3_1017.d	1	Q9ULC3	Q9ULC3	-75.5356	-78.8483	2.0008e-60	1.41247e-14	2.08779e-62	3.77395e-16	9	233.714	QIQVNDEDVR	Stripped Sequence	TRUE	0	QIQVNDEDVR	6	1	FALSE	_QIQVNDEDVR_	-0.426813	FALSE	_QIQVNDEDVR_	_QIQVNDEDVR_	no group specified	LABEL_FREE	FALSE	NaN	0	2.99254e-10	20.8619	-0.608327	20.9347	9.97514e-11	2.99254e-10	2.15861e-56	4.39736e-32	FALSE	NaN	126.267	126.267	TRUE	TRUE	3.68319	2	_QIQVNDEDVR_	_QIQVNDEDVR_	608.302	608.302	126.267
Not Defined	A210305_bc_hela_200ng_100min_dia_standard_py3_1017	NA	A210305_bc_hela_200ng_100min_dia_standard_py3_1017.d	1	Q9ULC3	Q9ULC3	-75.5356	-78.8483	2.0008e-60	1.41247e-14	2.08779e-62	3.77395e-16	9	233.714	MLEEDMEVAIK	Stripped Sequence	TRUE	0	MLEEDMEVAIK	7	1	FALSE	_[+42]MLEEDMEVAIK_	93.307	FALSE	_[Acetyl (Protein N-term)]MLEEDMEVAIK_	_[Acetyl (Protein N-term)]MLEEDMEVAIK_	no group specified	LABEL_FREE	FALSE	NaN	2.48513e-36	3.48135e-08	79.8065	93.2266	79.8753	1.16045e-08	3.48135e-08	3.53825e-38	9.79829e-22	FALSE	NaN	66.418	66.418	TRUE	TRUE	-4.01035	2	_[+42]MLEEDMEVAIK_	_[Acetyl (Protein N-term)]MLEEDMEVAIK_	675.32	675.321	66.418
Not Defined	A210305_bc_hela_200ng_100min_dia_standard_py3_1017	NA	A210305_bc_hela_200ng_100min_dia_standard_py3_1017.d	1	Q9ULC3	Q9ULC3	-75.5356	-78.8483	2.0008e-60	1.41247e-14	2.08779e-62	3.77395e-16	9	233.714	LMLWDTAGQEEFDAITK	Stripped Sequence	TRUE	0	LMLWDTAGQEEFDAITK	8	1	FALSE	_LMLWDTAGQEEFDAITK_	96.2856	FALSE	_LMLWDTAGQEEFDAITK_	_LMLWDTAGQEEFDAITK_	no group specified	LABEL_FREE	FALSE	NaN	5.59801e-17	8.8352e-07	81.8763	96.1101	81.9349	2.94507e-07	8.8352e-07	1.09452e-50	4.62923e-48	FALSE	NaN	40.063	40.063	TRUE	TRUE	-13.3339	2	_LMLWDTAGQEEFDAITK_	_LMLWDTAGQEEFDAITK_	984.475	984.475	40.063
Not Defined	A210305_bc_hela_200ng_100min_dia_standard_py3_1017	NA	A210305_bc_hela_200ng_100min_dia_standard_py3_1017.d	1	Q9ULC4	Q9ULC4	-78.4487	-86.5329	2.24135e-44	2.18593e-06	1.68769e-46	3.23083e-08	10	702.478	ENVSNCIQLK	Stripped Sequence	TRUE	0	ENVSNCIQLK	1	1	TRUE	_ENVSNC[+57]IQLK_	10.3169	FALSE	_ENVSNC[Carbamidomethyl (C)]IQLK_	_ENVSNC[Carbamidomethyl (C)]IQLK_	no group specified	LABEL_FREE	FALSE	NaN	3.79547e-16	9.7345e-07	26.6597	10.3431	26.6488	3.24483e-07	9.7345e-07	3.33341e-52	8.79005e-18	FALSE	NaN	3860.93	3860.93	TRUE	TRUE	-13.8525	2	_ENVSNC[+57]IQLK_	_ENVSNC[Carbamidomethyl (C)]IQLK_	602.803	602.803	3860.93
Not Defined	A210305_bc_hela_200ng_100min_dia_standard_py3_1017	NA	A210305_bc_hela_200ng_100min_dia_standard_py3_1017.d	1	Q9ULC4	Q9ULC4	-78.4487	-86.5329	2.24135e-44	2.18593e-06	1.68769e-46	3.23083e-08	10	702.478	EGPFYPTLR	Stripped Sequence	TRUE	0	EGPFYPTLR	2	1	TRUE	_EGPFYPTLR_	37.1133	FALSE	_EGPFYPTLR_	_EGPFYPTLR_	no group specified	LABEL_FREE	FALSE	NaN	4.94202e-05	5.90018e-06	42.8582	37.1283	42.8489	1.96675e-06	5.90018e-06	2.9245e-11	4.60755e-11	FALSE	NaN	3333.98	3333.98	TRUE	TRUE	-23.7497	2	_EGPFYPTLR_	_EGPFYPTLR_	540.28	540.279	3333.98
Not Defined	A210305_bc_hela_200ng_100min_dia_standard_py3_1017	NA	A210305_bc_hela_200ng_100min_dia_standard_py3_1017.d	1	Q9ULC4	Q9ULC4	-78.4487	-86.5329	2.24135e-44	2.18593e-06	1.68769e-46	3.23083e-08	10	702.478	FVLSGANIMCPGLTSPGAK	Stripped Sequence	TRUE	0	FVLSGANIMCPGLTSPGAK	3	3	TRUE	_FVLSGANIMC[+57]PGLTSPGAK_	75.1145	FALSE	_FVLSGANIMC[Carbamidomethyl (C)]PGLTSPGAK_	_FVLSGANIMC[Carbamidomethyl (C)]PGLTSPGAK_	no group specified	LABEL_FREE	FALSE	NaN	3.91633e-35	4.42128e-08	68.3716	74.7491	68.6261	1.47376e-08	4.42128e-08	6.87679e-53	2.04554e-37	FALSE	NaN	2992	2992	TRUE	TRUE	-4.49067	2	_FVLSGANIMC[+57]PGLTSPGAK_	_FVLSGANIMC[Carbamidomethyl (C)]PGLTSPGAK_	960.49	960.491	2992
Not Defined	A210305_bc_hela_200ng_100min_dia_standard_py3_1017	NA	A210305_bc_hela_200ng_100min_dia_standard_py3_1017.d	1	Q9ULC4	Q9ULC4	-78.4487	-86.5329	2.24135e-44	2.18593e-06	1.68769e-46	3.23083e-08	10	702.478	FVLSGANIMCPGLTSPGAK	Stripped Sequence	TRUE	0	FVLSGANIMCPGLTSPGAK	3	3	TRUE	_FVLSGANIM[+16]C[+57]PGLTSPGAK_	59.3724	FALSE	_FVLSGANIM[Oxidation (M)]C[Carbamidomethyl (C)]PGLTSPGAK_	_FVLSGANIM[Oxidation (M)]C[Carbamidomethyl (C)]PGLTSPGAK_	no group specified	LABEL_FREE	FALSE	NaN	0.00705209	0.000202344	58.7687	60.3121	58.0604	6.8701e-05	0.000202344	8.61142e-23	3.75891e-06	FALSE	NaN	20.7566	20.7566	TRUE	TRUE	-39.4597	2	_FVLSGANIM[+16]C[+57]PGLTSPGAK_	_FVLSGANIM[Oxidation (M)]C[Carbamidomethyl (C)]PGLTSPGAK_	968.487	968.488	20.7566
Not Defined	A210305_bc_hela_200ng_100min_dia_standard_py3_1017	NA	A210305_bc_hela_200ng_100min_dia_standard_py3_1017.d	1	Q9ULC4	Q9ULC4	-78.4487	-86.5329	2.24135e-44	2.18593e-06	1.68769e-46	3.23083e-08	10	702.478	FVLSGANIMCPGLTSPGAK	Stripped Sequence	TRUE	0	FVLSGANIMCPGLTSPGAK	3	3	TRUE	_FVLSGANIMC[+57]PGLTSPGAK_	75.1145	FALSE	_FVLSGANIMC[Carbamidomethyl (C)]PGLTSPGAK_	_FVLSGANIMC[Carbamidomethyl (C)]PGLTSPGAK_	no group specified	LABEL_FREE	FALSE	NaN	0.00139933	2.15813e-05	68.3527	74.722	68.6261	0.00149766	0.00402094	2.15813e-05	0.000450447	FALSE	NaN	25.9297	25.9297	TRUE	TRUE	-27.6045	3	_FVLSGANIMC[+57]PGLTSPGAK_	_FVLSGANIMC[Carbamidomethyl (C)]PGLTSPGAK_	640.662	640.663	25.9297
Not Defined	A210305_bc_hela_200ng_100min_dia_standard_py3_1017	NA	A210305_bc_hela_200ng_100min_dia_standard_py3_1017.d	1	Q9ULC4	Q9ULC4	-78.4487	-86.5329	2.24135e-44	2.18593e-06	1.68769e-46	3.23083e-08	10	702.478	YPFILPHQQVDK	Stripped Sequence	TRUE	0	YPFILPHQQVDK	4	2	FALSE	_YPFILPHQQVDK_	34.6262	FALSE	_YPFILPHQQVDK_	_YPFILPHQQVDK_	no group specified	LABEL_FREE	FALSE	NaN	2.3591e-36	3.46518e-08	41.1094	34.712	41.0351	1.15506e-08	3.46518e-08	2.59117e-58	2.0061e-40	FALSE	NaN	1709.01	1709.01	TRUE	TRUE	-4.00137	3	_YPFILPHQQVDK_	_YPFILPHQQVDK_	495.601	495.601	1709.01
Not Defined	A210305_bc_hela_200ng_100min_dia_standard_py3_1017	NA	A210305_bc_hela_200ng_100min_dia_standard_py3_1017.d	1	Q9ULC4	Q9ULC4	-78.4487	-86.5329	2.24135e-44	2.18593e-06	1.68769e-46	3.23083e-08	10	702.478	YPFILPHQQVDK	Stripped Sequence	TRUE	0	YPFILPHQQVDK	4	2	FALSE	_YPFILPHQQVDK_	34.6262	FALSE	_YPFILPHQQVDK_	_YPFILPHQQVDK_	no group specified	LABEL_FREE	FALSE	NaN	5.72855e-09	4.93119e-06	41.158	34.768	41.0351	1.64373e-06	4.93119e-06	2.56109e-27	8.10701e-12	FALSE	NaN	1405.58	1405.58	TRUE	TRUE	-19.3798	2	_YPFILPHQQVDK_	_YPFILPHQQVDK_	742.898	742.899	1405.58
Not Defined	A210305_bc_hela_200ng_100min_dia_standard_py3_1017	NA	A210305_bc_hela_200ng_100min_dia_standard_py3_1017.d	1	Q9ULC4	Q9ULC4	-78.4487	-86.5329	2.24135e-44	2.18593e-06	1.68769e-46	3.23083e-08	10	702.478	MSAEDIEK	Stripped Sequence	TRUE	0	MSAEDIEK	5	1	FALSE	_MSAEDIEK_	-7.70561	FALSE	_MSAEDIEK_	_MSAEDIEK_	no group specified	LABEL_FREE	FALSE	NaN	1.27341e-32	7.1789e-08	17.5434	-7.77214	17.5753	2.39297e-08	7.1789e-08	4.97024e-45	2.7026e-28	FALSE	NaN	1578.9	1578.9	TRUE	TRUE	-5.52757	2	_MSAEDIEK_	_MSAEDIEK_	461.713	461.713	1578.9
Not Defined	A210305_bc_hela_200ng_100min_dia_standard_py3_1017	NA	A210305_bc_hela_200ng_100min_dia_standard_py3_1017.d	1	Q9ULC4	Q9ULC4	-78.4487	-86.5329	2.24135e-44	2.18593e-06	1.68769e-46	3.23083e-08	10	702.478	QHALCVGVMK	Stripped Sequence	TRUE	0	QHALCVGVMK	6	1	FALSE	_QHALC[+57]VGVMK_	-4.43707	FALSE	_QHALC[Carbamidomethyl (C)]VGVMK_	_QHALC[Carbamidomethyl (C)]VGVMK_	no group specified	LABEL_FREE	FALSE	NaN	1.78046e-25	2.58096e-07	19.3954	-4.46282	19.4093	8.60319e-08	2.58096e-07	3.7324e-60	8.02448e-41	FALSE	NaN	624.563	624.563	TRUE	TRUE	-8.74094	2	_QHALC[+57]VGVMK_	_QHALC[Carbamidomethyl (C)]VGVMK_	571.794	571.794	624.563
Not Defined	A210305_bc_hela_200ng_100min_dia_standard_py3_1017	NA	A210305_bc_hela_200ng_100min_dia_standard_py3_1017.d	1	Q9ULC4	Q9ULC4	-78.4487	-86.5329	2.24135e-44	2.18593e-06	1.68769e-46	3.23083e-08	10	702.478	LYPAAVDTIVAIMAEGK	Stripped Sequence	TRUE	0	LYPAAVDTIVAIMAEGK	7	1	FALSE	_LYPAAVDTIVAIMAEGK_	164.255	FALSE	_LYPAAVDTIVAIMAEGK_	_LYPAAVDTIVAIMAEGK_	no group specified	LABEL_FREE	FALSE	NaN	5.79187e-24	3.30152e-07	95.5973	148.118	97.8555	1.10051e-07	3.30152e-07	6.26855e-45	2.74768e-31	FALSE	NaN	129.268	129.268	TRUE	TRUE	-9.48324	3	_LYPAAVDTIVAIMAEGK_	_LYPAAVDTIVAIMAEGK_	587.987	587.986	129.268
Not Defined	A210305_bc_hela_200ng_100min_dia_standard_py3_1017	NA	A210305_bc_hela_200ng_100min_dia_standard_py3_1017.d	1	Q9ULC5	Q9ULC5	-74.0173	-79.3955	6.88521e-70	9.32458e-14	1.0146e-71	2.29821e-15	16	119.975	TMYEVFQR	Stripped Sequence	TRUE	0	TMYEVFQR	1	2	TRUE	_TMYEVFQR_	28.7424	FALSE	_TMYEVFQR_	_TMYEVFQR_	no group specified	LABEL_FREE	FALSE	NaN	4.88985e-26	2.34927e-07	37.0151	28.381	37.3147	7.93516e-08	2.34927e-07	3.87849e-26	3.12772e-09	FALSE	NaN	331.444	331.444	TRUE	TRUE	-8.47181	2	_TMYEVFQR_	_TMYEVFQR_	537.258	537.258	331.444
Not Defined	A210305_bc_hela_200ng_100min_dia_standard_py3_1017	NA	A210305_bc_hela_200ng_100min_dia_standard_py3_1017.d	1	Q9ULC5	Q9ULC5	-74.0173	-79.3955	6.88521e-70	9.32458e-14	1.0146e-71	2.29821e-15	16	119.975	TMYEVFQR	Stripped Sequence	TRUE	0	TMYEVFQR	1	2	TRUE	_TM[+16]YEVFQR_	4.85188	FALSE	_TM[Oxidation (M)]YEVFQR_	_TM[Oxidation (M)]YEVFQR_	no group specified	LABEL_FREE	FALSE	NaN	0.0192115	0.000316572	23.632	4.72158	23.6848	0.00198333	0.00378944	0.000316572	0.00184397	FALSE	NaN	37.9282	37.9282	TRUE	TRUE	-42.5285	2	_TM[+16]YEVFQR_	_TM[Oxidation (M)]YEVFQR_	545.255	545.255	37.9282
Not Defined	A210305_bc_hela_200ng_100min_dia_standard_py3_1017	NA	A210305_bc_hela_200ng_100min_dia_standard_py3_1017.d	1	Q9ULC5	Q9ULC5	-74.0173	-79.3955	6.88521e-70	9.32458e-14	1.0146e-71	2.29821e-15	16	119.975	GLAVSDNGPCLGYR	Stripped Sequence	TRUE	0	GLAVSDNGPCLGYR	2	1	TRUE	_GLAVSDNGPC[+57]LGYR_	34.8219	FALSE	_GLAVSDNGPC[Carbamidomethyl (C)]LGYR_	_GLAVSDNGPC[Carbamidomethyl (C)]LGYR_	no group specified	LABEL_FREE	FALSE	NaN	1.80768e-43	7.93943e-09	41.2382	34.8604	41.2048	2.64648e-09	7.93943e-09	4.498e-45	1.05634e-39	FALSE	NaN	284.434	284.434	TRUE	TRUE	-1.30662	2	_GLAVSDNGPC[+57]LGYR_	_GLAVSDNGPC[Carbamidomethyl (C)]LGYR_	739.856	739.857	284.434
Not Defined	A210305_bc_hela_200ng_100min_dia_standard_py3_1017	NA	A210305_bc_hela_200ng_100min_dia_standard_py3_1017.d	1	Q9ULC5	Q9ULC5	-74.0173	-79.3955	6.88521e-70	9.32458e-14	1.0146e-71	2.29821e-15	16	119.975	SSLVGVVVPDTDVLPSFAAK	Stripped Sequence	TRUE	0	SSLVGVVVPDTDVLPSFAAK	3	1	TRUE	_SSLVGVVVPDTDVLPSFAAK_	104.766	FALSE	_SSLVGVVVPDTDVLPSFAAK_	_SSLVGVVVPDTDVLPSFAAK_	no group specified	LABEL_FREE	FALSE	NaN	7.35121e-41	1.37841e-08	85.7342	104.763	85.7355	4.5947e-09	1.37841e-08	7.08111e-35	1.97993e-23	FALSE	NaN	215.617	215.617	TRUE	TRUE	-2.26575	2	_SSLVGVVVPDTDVLPSFAAK_	_SSLVGVVVPDTDVLPSFAAK_	1001.05	1001.05	215.617
Not Defined	A210305_bc_hela_200ng_100min_dia_standard_py3_1017	NA	A210305_bc_hela_200ng_100min_dia_standard_py3_1017.d	1	Q9ULC5	Q9ULC5	-74.0173	-79.3955	6.88521e-70	9.32458e-14	1.0146e-71	2.29821e-15	16	119.975	LAQGEYIAPEK	Stripped Sequence	FALSE	0	LAQGEYIAPEK	4	1	FALSE	_LAQGEYIAPEK_	3.68904	FALSE	_LAQGEYIAPEK_	_LAQGEYIAPEK_	no group specified	LABEL_FREE	FALSE	NaN	0	3.61278e-09	23.2051	3.74554	23.1783	1.20427e-09	3.61278e-09	5.66321e-45	4.4757e-14	FALSE	NaN	182.445	182.445	TRUE	TRUE	-0.00794165	2	_LAQGEYIAPEK_	_LAQGEYIAPEK_	609.822	609.822	182.445
Not Defined	A210305_bc_hela_200ng_100min_dia_standard_py3_1017	NA	A210305_bc_hela_200ng_100min_dia_standard_py3_1017.d	1	Q9ULC5	Q9ULC5	-74.0173	-79.3955	6.88521e-70	9.32458e-14	1.0146e-71	2.29821e-15	16	119.975	AEYLGSCLLHK	Stripped Sequence	TRUE	0	AEYLGSCLLHK	5	1	FALSE	_AEYLGSC[+57]LLHK_	23.6608	FALSE	_AEYLGSC[Carbamidomethyl (C)]LLHK_	_AEYLGSC[Carbamidomethyl (C)]LLHK_	no group specified	LABEL_FREE	FALSE	NaN	6.38009e-20	6.04117e-07	34.5321	23.9683	34.3688	6.36362e-07	1.30497e-06	2.77183e-45	6.04117e-07	FALSE	NaN	192.966	192.966	TRUE	TRUE	-11.613	2	_AEYLGSC[+57]LLHK_	_AEYLGSC[Carbamidomethyl (C)]LLHK_	645.829	645.829	192.966
Not Defined	A210305_bc_hela_200ng_100min_dia_standard_py3_1017	NA	A210305_bc_hela_200ng_100min_dia_standard_py3_1017.d	1	Q9ULC5	Q9ULC5	-74.0173	-79.3955	6.88521e-70	9.32458e-14	1.0146e-71	2.29821e-15	16	119.975	EAILEDLQK	Stripped Sequence	TRUE	0	EAILEDLQK	6	1	FALSE	_EAILEDLQK_	32.2538	FALSE	_EAILEDLQK_	_EAILEDLQK_	no group specified	LABEL_FREE	FALSE	NaN	9.34024e-16	1.01679e-06	39.3867	32.2835	39.3705	8.81854e-07	1.62877e-06	9.01948e-36	1.01679e-06	FALSE	NaN	162.026	162.026	TRUE	TRUE	-14.1023	2	_EAILEDLQK_	_EAILEDLQK_	529.79	529.79	162.026
Not Defined	A210305_bc_hela_200ng_100min_dia_standard_py3_1017	NA	A210305_bc_hela_200ng_100min_dia_standard_py3_1017.d	1	Q9ULC5	Q9ULC5	-74.0173	-79.3955	6.88521e-70	9.32458e-14	1.0146e-71	2.29821e-15	16	119.975	VGFFQGDIR	Stripped Sequence	FALSE	0	VGFFQGDIR	7	1	FALSE	_VGFFQGDIR_	40.276	FALSE	_VGFFQGDIR_	_VGFFQGDIR_	no group specified	LABEL_FREE	FALSE	NaN	6.39334e-13	1.37307e-06	44.7214	40.2047	44.7573	2.29976e-06	5.52621e-06	2.43944e-17	1.37307e-06	FALSE	NaN	166.855	166.855	TRUE	TRUE	-16.0484	2	_VGFFQGDIR_	_VGFFQGDIR_	519.772	519.772	166.855
Not Defined	A210305_bc_hela_200ng_100min_dia_standard_py3_1017	NA	A210305_bc_hela_200ng_100min_dia_standard_py3_1017.d	1	Q9ULC5	Q9ULC5	-74.0173	-79.3955	6.88521e-70	9.32458e-14	1.0146e-71	2.29821e-15	16	119.975	SGIEILSLYDAENLGK	Stripped Sequence	TRUE	0	SGIEILSLYDAENLGK	8	1	FALSE	_SGIEILSLYDAENLGK_	93.0858	FALSE	_SGIEILSLYDAENLGK_	_SGIEILSLYDAENLGK_	no group specified	LABEL_FREE	FALSE	NaN	0	1.17585e-09	79.6094	92.9966	79.6859	3.91951e-10	1.17585e-09	4.17094e-61	9.2637e-61	FALSE	NaN	115.531	115.531	TRUE	TRUE	1.71684	2	_SGIEILSLYDAENLGK_	_SGIEILSLYDAENLGK_	861.451	861.453	115.531
Not Defined	A210305_bc_hela_200ng_100min_dia_standard_py3_1017	NA	A210305_bc_hela_200ng_100min_dia_standard_py3_1017.d	1	Q9ULC5	Q9ULC5	-74.0173	-79.3955	6.88521e-70	9.32458e-14	1.0146e-71	2.29821e-15	16	119.975	ADIAMVICDTPQK	Stripped Sequence	TRUE	0	ADIAMVICDTPQK	9	1	FALSE	_ADIAMVIC[+57]DTPQK_	43.8436	FALSE	_ADIAMVIC[Carbamidomethyl (C)]DTPQK_	_ADIAMVIC[Carbamidomethyl (C)]DTPQK_	no group specified	LABEL_FREE	FALSE	NaN	3.3558e-15	1.07938e-06	47.4217	43.7269	47.5241	3.59794e-07	1.07938e-06	1.19823e-48	3.82365e-24	FALSE	NaN	125.55	125.55	TRUE	TRUE	-14.4639	2	_ADIAMVIC[+57]DTPQK_	_ADIAMVIC[Carbamidomethyl (C)]DTPQK_	731.357	731.358	125.55
Not Defined	A210305_bc_hela_200ng_100min_dia_standard_py3_1017	NA	A210305_bc_hela_200ng_100min_dia_standard_py3_1017.d	1	Q9ULC5	Q9ULC5	-74.0173	-79.3955	6.88521e-70	9.32458e-14	1.0146e-71	2.29821e-15	16	119.975	TQEALDSDGWLHTGDIGR	Stripped Sequence	TRUE	0	TQEALDSDGWLHTGDIGR	10	1	FALSE	_TQEALDSDGWLHTGDIGR_	50.0159	FALSE	_TQEALDSDGWLHTGDIGR_	_TQEALDSDGWLHTGDIGR_	no group specified	LABEL_FREE	FALSE	NaN	0	2.18992e-09	51.9446	50.1118	51.8621	7.29973e-10	2.18992e-09	6.86299e-64	1.56273e-41	FALSE	NaN	85.0692	85.0692	TRUE	TRUE	0.785379	3	_TQEALDSDGWLHTGDIGR_	_TQEALDSDGWLHTGDIGR_	657.645	657.645	85.0692
Not Defined	A210305_bc_hela_200ng_100min_dia_standard_py3_1017	NA	A210305_bc_hela_200ng_100min_dia_standard_py3_1017.d	1	Q9ULC5	Q9ULC5	-74.0173	-79.3955	6.88521e-70	9.32458e-14	1.0146e-71	2.29821e-15	16	119.975	NNDLTSCCFSDAK	Stripped Sequence	TRUE	0	NNDLTSCCFSDAK	11	1	FALSE	_NNDLTSC[+57]C[+57]FSDAK_	12.5795	FALSE	_NNDLTSC[Carbamidomethyl (C)]C[Carbamidomethyl (C)]FSDAK_	_NNDLTSC[Carbamidomethyl (C)]C[Carbamidomethyl (C)]FSDAK_	no group specified	LABEL_FREE	FALSE	NaN	0	8.53849e-10	27.7918	12.7787	27.691	2.84616e-10	8.53849e-10	2.11766e-79	8.62585e-55	FALSE	NaN	105.678	105.678	TRUE	TRUE	2.20161	2	_NNDLTSC[+57]C[+57]FSDAK_	_NNDLTSC[Carbamidomethyl (C)]C[Carbamidomethyl (C)]FSDAK_	766.311	766.312	105.678
Not Defined	A210305_bc_hela_200ng_100min_dia_standard_py3_1017	NA	A210305_bc_hela_200ng_100min_dia_standard_py3_1017.d	1	Q9ULC5	Q9ULC5	-74.0173	-79.3955	6.88521e-70	9.32458e-14	1.0146e-71	2.29821e-15	16	119.975	IVQAVVYSCGAR	Stripped Sequence	TRUE	0	IVQAVVYSCGAR	12	1	FALSE	_IVQAVVYSC[+57]GAR_	12.8639	FALSE	_IVQAVVYSC[Carbamidomethyl (C)]GAR_	_IVQAVVYSC[Carbamidomethyl (C)]GAR_	no group specified	LABEL_FREE	FALSE	NaN	6.07831e-10	3.52903e-06	27.9149	13.0249	27.8349	7.19444e-05	0.000211124	1.17962e-06	3.52903e-06	FALSE	NaN	94.2436	94.2436	TRUE	TRUE	-18.4646	2	_IVQAVVYSC[+57]GAR_	_IVQAVVYSC[Carbamidomethyl (C)]GAR_	661.848	661.848	94.2436
Not Defined	A210305_bc_hela_200ng_100min_dia_standard_py3_1017	NA	A210305_bc_hela_200ng_100min_dia_standard_py3_1017.d	1	Q9ULC5	Q9ULC5	-74.0173	-79.3955	6.88521e-70	9.32458e-14	1.0146e-71	2.29821e-15	16	119.975	VIVTGAAPMSTSVMTFFR	Stripped Sequence	TRUE	0	VIVTGAAPMSTSVMTFFR	13	1	FALSE	_VIVTGAAPMSTSVMTFFR_	101.456	FALSE	_VIVTGAAPMSTSVMTFFR_	_VIVTGAAPMSTSVMTFFR_	no group specified	LABEL_FREE	FALSE	NaN	0	4.48168e-10	83.8323	101.326	83.9059	1.49389e-10	4.48168e-10	4.63369e-35	8.29784e-26	FALSE	NaN	53.4176	53.4176	TRUE	TRUE	3.13608	2	_VIVTGAAPMSTSVMTFFR_	_VIVTGAAPMSTSVMTFFR_	957.994	957.995	53.4176
Not Defined	A210305_bc_hela_200ng_100min_dia_standard_py3_1017	NA	A210305_bc_hela_200ng_100min_dia_standard_py3_1017.d	1	Q9ULC5	Q9ULC5	-74.0173	-79.3955	6.88521e-70	9.32458e-14	1.0146e-71	2.29821e-15	16	119.975	GSFEELCQNQVVR	Stripped Sequence	TRUE	0	GSFEELCQNQVVR	14	1	FALSE	_GSFEELC[+57]QNQVVR_	32.4838	FALSE	_GSFEELC[Carbamidomethyl (C)]QNQVVR_	_GSFEELC[Carbamidomethyl (C)]QNQVVR_	no group specified	LABEL_FREE	FALSE	NaN	7.51022e-35	4.67342e-08	39.219	31.9654	39.4954	1.55781e-08	4.67342e-08	2.37252e-75	2.76918e-23	FALSE	NaN	65.7459	65.7459	TRUE	TRUE	-4.60536	2	_GSFEELC[+57]QNQVVR_	_GSFEELC[Carbamidomethyl (C)]QNQVVR_	783.372	783.374	65.7459
Not Defined	A210305_bc_hela_200ng_100min_dia_standard_py3_1017	NA	A210305_bc_hela_200ng_100min_dia_standard_py3_1017.d	1	Q9ULC5	Q9ULC5	-74.0173	-79.3955	6.88521e-70	9.32458e-14	1.0146e-71	2.29821e-15	16	119.975	HDSFWDK	Stripped Sequence	TRUE	0	HDSFWDK	15	1	FALSE	_HDSFWDK_	-8.70048	FALSE	_HDSFWDK_	_HDSFWDK_	no group specified	LABEL_FREE	FALSE	NaN	0.000615308	6.8491e-06	16.9531	-9.21814	17.1621	2.74538e-05	6.58307e-05	6.8491e-06	9.68156e-06	FALSE	NaN	41.3756	41.3756	TRUE	TRUE	-25.107	2	_HDSFWDK_	_HDSFWDK_	467.706	467.706	41.3756
Not Defined	A210305_bc_hela_200ng_100min_dia_standard_py3_1017	NA	A210305_bc_hela_200ng_100min_dia_standard_py3_1017.d	1	Q9ULE0	Q9ULE0	-103.927	-109.539	0.00979281	0.0115244	5.14433e-05	0.000139731	1	64.6818	LTSYLQSQLK	Stripped Sequence	TRUE	0	LTSYLQSQLK	1	1	TRUE	_LTSYLQSQLK_	23.5801	FALSE	_LTSYLQSQLK_	_LTSYLQSQLK_	no group specified	LABEL_FREE	FALSE	NaN	0.00139933	1.85197e-05	34.4651	23.8452	34.3275	4.27623e-05	0.000101673	8.09389e-06	1.85197e-05	FALSE	NaN	64.6818	64.6818	TRUE	TRUE	-27.007	2	_LTSYLQSQLK_	_LTSYLQSQLK_	590.832	590.832	64.6818
Not Defined	A210305_bc_hela_200ng_100min_dia_standard_py3_1017	NA	A210305_bc_hela_200ng_100min_dia_standard_py3_1017.d	1	Q9ULF5	Q9ULF5	-81.3383	-87.8331	3.43953e-31	1.75848e-05	2.24439e-33	2.52266e-07	10	299.532	LLTNLGLGER	Stripped Sequence	TRUE	0	LLTNLGLGER	1	1	TRUE	_LLTNLGLGER_	40.9819	FALSE	_LLTNLGLGER_	_LLTNLGLGER_	no group specified	LABEL_FREE	FALSE	NaN	4.89099e-33	6.63081e-08	45.0787	40.7754	45.2087	2.21027e-08	6.63081e-08	8.65536e-27	1.50016e-24	FALSE	NaN	1215.01	1215.01	TRUE	TRUE	-5.35314	2	_LLTNLGLGER_	_LLTNLGLGER_	543.319	543.319	1215.01
Not Defined	A210305_bc_hela_200ng_100min_dia_standard_py3_1017	NA	A210305_bc_hela_200ng_100min_dia_standard_py3_1017.d	1	Q9ULF5	Q9ULF5	-81.3383	-87.8331	3.43953e-31	1.75848e-05	2.24439e-33	2.52266e-07	10	299.532	QNTEESTIGR	Stripped Sequence	TRUE	0	QNTEESTIGR	2	1	TRUE	_QNTEESTIGR_	-29.4478	FALSE	_QNTEESTIGR_	_QNTEESTIGR_	no group specified	LABEL_FREE	FALSE	NaN	4.88571e-12	1.59102e-06	9.61237	-28.7541	9.35559	3.20879e-06	4.97466e-06	1.59102e-06	3.0607e-06	FALSE	NaN	996.043	996.043	TRUE	TRUE	-16.716	2	_QNTEESTIGR_	_QNTEESTIGR_	567.773	567.773	996.043
Not Defined	A210305_bc_hela_200ng_100min_dia_standard_py3_1017	NA	A210305_bc_hela_200ng_100min_dia_standard_py3_1017.d	1	Q9ULF5	Q9ULF5	-81.3383	-87.8331	3.43953e-31	1.75848e-05	2.24439e-33	2.52266e-07	10	299.532	LLVEDINK	Stripped Sequence	TRUE	0	LLVEDINK	3	1	TRUE	_LLVEDINK_	20.9508	FALSE	_LLVEDINK_	_LLVEDINK_	no group specified	LABEL_FREE	FALSE	NaN	1.36329e-32	7.21972e-08	32.6839	20.9884	32.6581	2.40657e-08	7.21972e-08	2.99984e-38	4.22831e-25	FALSE	NaN	632.976	632.976	TRUE	TRUE	-5.54005	2	_LLVEDINK_	_LLVEDINK_	472.277	472.276	632.976
Not Defined	A210305_bc_hela_200ng_100min_dia_standard_py3_1017	NA	A210305_bc_hela_200ng_100min_dia_standard_py3_1017.d	1	Q9ULF5	Q9ULF5	-81.3383	-87.8331	3.43953e-31	1.75848e-05	2.24439e-33	2.52266e-07	10	299.532	NYLCIEEEK	Stripped Sequence	TRUE	0	NYLCIEEEK	4	1	FALSE	_NYLC[+57]IEEEK_	18.8823	FALSE	_NYLC[Carbamidomethyl (C)]IEEEK_	_NYLC[Carbamidomethyl (C)]IEEEK_	no group specified	LABEL_FREE	FALSE	NaN	6.72161e-33	6.8061e-08	31.5978	19.0172	31.5258	2.2687e-08	6.8061e-08	1.89279e-36	4.82981e-32	FALSE	NaN	432.508	432.508	TRUE	TRUE	-5.41096	2	_NYLC[+57]IEEEK_	_NYLC[Carbamidomethyl (C)]IEEEK_	599.276	599.276	432.508
Not Defined	A210305_bc_hela_200ng_100min_dia_standard_py3_1017	NA	A210305_bc_hela_200ng_100min_dia_standard_py3_1017.d	1	Q9ULF5	Q9ULF5	-81.3383	-87.8331	3.43953e-31	1.75848e-05	2.24439e-33	2.52266e-07	10	299.532	LCIEHFDK	Stripped Sequence	TRUE	0	LCIEHFDK	5	1	FALSE	_LC[+57]IEHFDK_	4.3914	FALSE	_LC[Carbamidomethyl (C)]IEHFDK_	_LC[Carbamidomethyl (C)]IEHFDK_	no group specified	LABEL_FREE	FALSE	NaN	8.83433e-27	2.06942e-07	23.3541	4.05966	23.4944	6.89806e-08	2.06942e-07	1.13146e-27	6.75444e-27	FALSE	NaN	322.593	322.593	TRUE	TRUE	-8.12041	2	_LC[+57]IEHFDK_	_LC[Carbamidomethyl (C)]IEHFDK_	531.258	531.257	322.593
Not Defined	A210305_bc_hela_200ng_100min_dia_standard_py3_1017	NA	A210305_bc_hela_200ng_100min_dia_standard_py3_1017.d	1	Q9ULF5	Q9ULF5	-81.3383	-87.8331	3.43953e-31	1.75848e-05	2.24439e-33	2.52266e-07	10	299.532	FLEEYDAVLK	Stripped Sequence	TRUE	0	FLEEYDAVLK	6	1	FALSE	_FLEEYDAVLK_	59.1869	FALSE	_FLEEYDAVLK_	_FLEEYDAVLK_	no group specified	LABEL_FREE	FALSE	NaN	2.26341e-27	1.86816e-07	57.9871	59.2761	57.9192	6.22721e-08	1.86816e-07	2.49442e-46	4.39695e-19	FALSE	NaN	300.242	300.242	TRUE	TRUE	-7.84459	2	_FLEEYDAVLK_	_FLEEYDAVLK_	613.819	613.819	300.242
Not Defined	A210305_bc_hela_200ng_100min_dia_standard_py3_1017	NA	A210305_bc_hela_200ng_100min_dia_standard_py3_1017.d	1	Q9ULF5	Q9ULF5	-81.3383	-87.8331	3.43953e-31	1.75848e-05	2.24439e-33	2.52266e-07	10	299.532	LNNTPDSDWLQLK	Stripped Sequence	TRUE	0	LNNTPDSDWLQLK	7	1	FALSE	_LNNTPDSDWLQLK_	59.053	FALSE	_LNNTPDSDWLQLK_	_LNNTPDSDWLQLK_	no group specified	LABEL_FREE	FALSE	NaN	1.10357e-14	1.1389e-06	57.6923	58.8936	57.8165	3.79633e-07	1.1389e-06	1.03102e-42	3.96086e-41	FALSE	NaN	236.349	236.349	TRUE	TRUE	-14.8083	2	_LNNTPDSDWLQLK_	_LNNTPDSDWLQLK_	772.391	772.392	236.349
Not Defined	A210305_bc_hela_200ng_100min_dia_standard_py3_1017	NA	A210305_bc_hela_200ng_100min_dia_standard_py3_1017.d	1	Q9ULF5	Q9ULF5	-81.3383	-87.8331	3.43953e-31	1.75848e-05	2.24439e-33	2.52266e-07	10	299.532	LSFFGLEK	Stripped Sequence	TRUE	0	LSFFGLEK	8	1	FALSE	_LSFFGLEK_	60.8417	FALSE	_LSFFGLEK_	_LSFFGLEK_	no group specified	LABEL_FREE	FALSE	NaN	3.67994e-33	6.47645e-08	59.1722	60.866	59.1548	2.15899e-08	6.47645e-08	2.57635e-32	5.35963e-12	FALSE	NaN	192.485	192.485	TRUE	TRUE	-5.30151	2	_LSFFGLEK_	_LSFFGLEK_	470.761	470.76	192.485
Not Defined	A210305_bc_hela_200ng_100min_dia_standard_py3_1017	NA	A210305_bc_hela_200ng_100min_dia_standard_py3_1017.d	1	Q9ULF5	Q9ULF5	-81.3383	-87.8331	3.43953e-31	1.75848e-05	2.24439e-33	2.52266e-07	10	299.532	PLAGTDDSVVSEDR	Stripped Sequence	TRUE	0	PLAGTDDSVVSEDR	9	1	FALSE	_PLAGTDDSVVSEDR_	11.7311	FALSE	_PLAGTDDSVVSEDR_	_PLAGTDDSVVSEDR_	no group specified	LABEL_FREE	FALSE	NaN	0.0407597	0.000495391	27.3394	11.8387	27.2896	0.000171266	0.000495391	3.78299e-20	1.84078e-05	FALSE	NaN	136.365	136.365	TRUE	TRUE	-45.1071	2	_PLAGTDDSVVSEDR_	_PLAGTDDSVVSEDR_	730.847	730.847	136.365
Not Defined	A210305_bc_hela_200ng_100min_dia_standard_py3_1017	NA	A210305_bc_hela_200ng_100min_dia_standard_py3_1017.d	1	Q9ULF5	Q9ULF5	-81.3383	-87.8331	3.43953e-31	1.75848e-05	2.24439e-33	2.52266e-07	10	299.532	LNETELTDLEGQQESPPK	Stripped Sequence	TRUE	0	LNETELTDLEGQQESPPK	10	1	FALSE	_LNETELTDLEGQQESPPK_	42.6098	FALSE	_LNETELTDLEGQQESPPK_	_LNETELTDLEGQQESPPK_	no group specified	LABEL_FREE	FALSE	NaN	3.09085e-26	2.27211e-07	46.5318	42.722	46.4345	1.03853e-06	2.88839e-06	3.12823e-40	2.27211e-07	FALSE	NaN	32.7722	32.7722	TRUE	TRUE	-8.37707	2	_LNETELTDLEGQQESPPK_	_LNETELTDLEGQQESPPK_	1014.49	1014.49	32.7722
Not Defined	A210305_bc_hela_200ng_100min_dia_standard_py3_1017	NA	A210305_bc_hela_200ng_100min_dia_standard_py3_1017.d	1	Q9ULG1	Q9ULG1	-79.6382	-80.7916	1.28263e-38	7.62988e-12	8.96941e-41	1.58272e-13	8	39.9522	SAIDENQLSR	Stripped Sequence	TRUE	0	SAIDENQLSR	1	1	TRUE	_SAIDENQLSR_	-3.1677	FALSE	_SAIDENQLSR_	_SAIDENQLSR_	no group specified	LABEL_FREE	FALSE	NaN	0.00139933	3.50058e-05	19.5916	-4.09724	20.0121	3.17436e-05	4.59052e-05	1.43199e-05	3.50058e-05	FALSE	NaN	189.405	189.405	TRUE	TRUE	-30.1637	2	_SAIDENQLSR_	_SAIDENQLSR_	566.783	566.783	189.405
Not Defined	A210305_bc_hela_200ng_100min_dia_standard_py3_1017	NA	A210305_bc_hela_200ng_100min_dia_standard_py3_1017.d	1	Q9ULG1	Q9ULG1	-79.6382	-80.7916	1.28263e-38	7.62988e-12	8.96941e-41	1.58272e-13	8	39.9522	VTAVPLDSYCNDR	Stripped Sequence	TRUE	0	VTAVPLDSYCNDR	2	1	TRUE	_VTAVPLDSYC[+57]NDR_	26.97	FALSE	_VTAVPLDSYC[Carbamidomethyl (C)]NDR_	_VTAVPLDSYC[Carbamidomethyl (C)]NDR_	no group specified	LABEL_FREE	FALSE	NaN	2.49599e-39	1.89171e-08	35.7476	26.5249	35.9811	6.3057e-09	1.89171e-08	1.30071e-49	9.44098e-44	FALSE	NaN	181.56	181.56	TRUE	TRUE	-2.84348	2	_VTAVPLDSYC[+57]NDR_	_VTAVPLDSYC[Carbamidomethyl (C)]NDR_	755.354	755.354	181.56
Not Defined	A210305_bc_hela_200ng_100min_dia_standard_py3_1017	NA	A210305_bc_hela_200ng_100min_dia_standard_py3_1017.d	1	Q9ULG1	Q9ULG1	-79.6382	-80.7916	1.28263e-38	7.62988e-12	8.96941e-41	1.58272e-13	8	39.9522	HLSIEQLNAR	Stripped Sequence	TRUE	0	HLSIEQLNAR	3	1	TRUE	_HLSIEQLNAR_	8.02195	FALSE	_HLSIEQLNAR_	_HLSIEQLNAR_	no group specified	LABEL_FREE	FALSE	NaN	7.93274e-12	1.67371e-06	24.8947	7.37873	25.3225	1.10043e-05	3.13091e-05	3.00504e-08	1.67371e-06	FALSE	NaN	138.951	138.951	TRUE	TRUE	-16.8805	2	_HLSIEQLNAR_	_HLSIEQLNAR_	590.825	590.825	138.951
Not Defined	A210305_bc_hela_200ng_100min_dia_standard_py3_1017	NA	A210305_bc_hela_200ng_100min_dia_standard_py3_1017.d	1	Q9ULG1	Q9ULG1	-79.6382	-80.7916	1.28263e-38	7.62988e-12	8.96941e-41	1.58272e-13	8	39.9522	AVSGYSDQVVHQR	Stripped Sequence	TRUE	0	AVSGYSDQVVHQR	4	1	FALSE	_AVSGYSDQVVHQR_	-11.2704	FALSE	_AVSGYSDQVVHQR_	_AVSGYSDQVVHQR_	no group specified	LABEL_FREE	FALSE	NaN	0	1.15779e-09	16.3828	-10.7541	16.2234	7.53529e-05	0.000226057	1.8366e-55	1.15779e-09	FALSE	NaN	51.1388	51.1388	TRUE	TRUE	1.73996	2	_AVSGYSDQVVHQR_	_AVSGYSDQVVHQR_	723.36	723.361	51.1388
Not Defined	A210305_bc_hela_200ng_100min_dia_standard_py3_1017	NA	A210305_bc_hela_200ng_100min_dia_standard_py3_1017.d	1	Q9ULG1	Q9ULG1	-79.6382	-80.7916	1.28263e-38	7.62988e-12	8.96941e-41	1.58272e-13	8	39.9522	VCNHPELFER	Stripped Sequence	TRUE	0	VCNHPELFER	5	1	FALSE	_VC[+57]NHPELFER_	-0.72353	FALSE	_VC[Carbamidomethyl (C)]NHPELFER_	_VC[Carbamidomethyl (C)]NHPELFER_	no group specified	LABEL_FREE	FALSE	NaN	0.00705209	0.000149565	21.0907	-0.0548325	20.8167	5.01212e-05	0.000149565	6.78314e-18	7.98003e-07	FALSE	NaN	30.8089	30.8089	TRUE	TRUE	-37.2414	2	_VC[+57]NHPELFER_	_VC[Carbamidomethyl (C)]NHPELFER_	650.809	650.809	30.8089
Not Defined	A210305_bc_hela_200ng_100min_dia_standard_py3_1017	NA	A210305_bc_hela_200ng_100min_dia_standard_py3_1017.d	1	Q9ULG1	Q9ULG1	-79.6382	-80.7916	1.28263e-38	7.62988e-12	8.96941e-41	1.58272e-13	8	39.9522	SWGAPEGESHQR	Stripped Sequence	TRUE	0	SWGAPEGESHQR	6	1	FALSE	_SWGAPEGESHQR_	-23.5289	FALSE	_SWGAPEGESHQR_	_SWGAPEGESHQR_	no group specified	LABEL_FREE	FALSE	NaN	1.91343e-14	1.16697e-06	11.4001	-23.5267	11.3994	3.88992e-07	1.16697e-06	1.09863e-33	1.04801e-15	FALSE	NaN	35.3714	35.3714	TRUE	TRUE	-14.9702	2	_SWGAPEGESHQR_	_SWGAPEGESHQR_	670.803	670.803	35.3714
Not Defined	A210305_bc_hela_200ng_100min_dia_standard_py3_1017	NA	A210305_bc_hela_200ng_100min_dia_standard_py3_1017.d	1	Q9ULG1	Q9ULG1	-79.6382	-80.7916	1.28263e-38	7.62988e-12	8.96941e-41	1.58272e-13	8	39.9522	SGTGFGESYSLANPSIR	Stripped Sequence	TRUE	0	SGTGFGESYSLANPSIR	7	1	FALSE	_SGTGFGESYSLANPSIR_	46.2226	FALSE	_SGTGFGESYSLANPSIR_	_SGTGFGESYSLANPSIR_	no group specified	LABEL_FREE	FALSE	NaN	1.28862e-06	5.84173e-06	49.359	46.3513	49.2833	1.94725e-06	5.84173e-06	2.21219e-13	1.52231e-12	FALSE	NaN	17.3262	17.3262	TRUE	TRUE	-21.9016	2	_SGTGFGESYSLANPSIR_	_SGTGFGESYSLANPSIR_	871.921	871.922	17.3262
Not Defined	A210305_bc_hela_200ng_100min_dia_standard_py3_1017	NA	A210305_bc_hela_200ng_100min_dia_standard_py3_1017.d	1	Q9ULG1	Q9ULG1	-79.6382	-80.7916	1.28263e-38	7.62988e-12	8.96941e-41	1.58272e-13	8	39.9522	NAENAYHIHQAR	Stripped Sequence	TRUE	0	NAENAYHIHQAR	8	1	FALSE	_NAENAYHIHQAR_	-36.3721	FALSE	_NAENAYHIHQAR_	_NAENAYHIHQAR_	no group specified	LABEL_FREE	FALSE	NaN	0.00705209	0.000183448	7.45347	-35.0968	7.1175	0.000190484	0.00035619	3.18142e-05	0.000183448	FALSE	NaN	1.26892	1.26892	TRUE	TRUE	-38.655	2	_NAENAYHIHQAR_	_NAENAYHIHQAR_	712.345	712.346	1.26892
Not Defined	A210305_bc_hela_200ng_100min_dia_standard_py3_1017	NA	A210305_bc_hela_200ng_100min_dia_standard_py3_1017.d	1	Q9ULG6	Q9ULG6	-75.3117	-75.3117	8.97384e-62	7.83791e-21	9.76597e-64	5.06868e-22	7	73.8416	LVAEQETEPSK	Stripped Sequence	TRUE	0	LVAEQETEPSK	1	1	TRUE	_LVAEQETEPSK_	-17.7405	FALSE	_LVAEQETEPSK_	_LVAEQETEPSK_	no group specified	LABEL_FREE	FALSE	NaN	2.60807e-27	1.8882e-07	13.8674	-17.2587	13.6352	2.38486e-07	5.26638e-07	7.8299e-20	1.8882e-07	FALSE	NaN	148.581	148.581	TRUE	TRUE	-7.87314	2	_LVAEQETEPSK_	_LVAEQETEPSK_	615.814	615.814	148.581
Not Defined	A210305_bc_hela_200ng_100min_dia_standard_py3_1017	NA	A210305_bc_hela_200ng_100min_dia_standard_py3_1017.d	1	Q9ULG6	Q9ULG6	-75.3117	-75.3117	8.97384e-62	7.83791e-21	9.76597e-64	5.06868e-22	7	73.8416	HSFLSQR	Stripped Sequence	TRUE	0	HSFLSQR	2	1	TRUE	_HSFLSQR_	-28.2649	FALSE	_HSFLSQR_	_HSFLSQR_	no group specified	LABEL_FREE	FALSE	NaN	0.00238488	5.27363e-05	9.56348	-28.8874	9.78969	2.63788e-05	5.27363e-05	1.30987e-05	1.33015e-05	FALSE	NaN	165.395	165.395	TRUE	TRUE	-32.5564	2	_HSFLSQR_	_HSFLSQR_	437.73	437.73	165.395
Not Defined	A210305_bc_hela_200ng_100min_dia_standard_py3_1017	NA	A210305_bc_hela_200ng_100min_dia_standard_py3_1017.d	1	Q9ULG6	Q9ULG6	-75.3117	-75.3117	8.97384e-62	7.83791e-21	9.76597e-64	5.06868e-22	7	73.8416	TNLATENQYLR	Stripped Sequence	TRUE	0	TNLATENQYLR	3	1	TRUE	_TNLATENQYLR_	16.9462	FALSE	_TNLATENQYLR_	_TNLATENQYLR_	no group specified	LABEL_FREE	FALSE	NaN	9.11119e-15	1.12908e-06	30.2833	16.9401	30.2873	4.98469e-07	1.12908e-06	1.74888e-07	1.91443e-07	FALSE	NaN	138.702	138.702	TRUE	TRUE	-14.7523	2	_TNLATENQYLR_	_TNLATENQYLR_	661.839	661.839	138.702
Not Defined	A210305_bc_hela_200ng_100min_dia_standard_py3_1017	NA	A210305_bc_hela_200ng_100min_dia_standard_py3_1017.d	1	Q9ULG6	Q9ULG6	-75.3117	-75.3117	8.97384e-62	7.83791e-21	9.76597e-64	5.06868e-22	7	73.8416	LFTDFVNDVK	Stripped Sequence	TRUE	0	LFTDFVNDVK	4	1	FALSE	_LFTDFVNDVK_	63.7074	FALSE	_LFTDFVNDVK_	_LFTDFVNDVK_	no group specified	LABEL_FREE	FALSE	NaN	0	2.17077e-11	61.1156	63.7004	61.1217	7.25514e-12	2.17077e-11	2.79296e-45	5.77186e-14	FALSE	NaN	91.4057	91.4057	TRUE	TRUE	7.21985	2	_LFTDFVNDVK_	_LFTDFVNDVK_	599.311	599.311	91.4057
Not Defined	A210305_bc_hela_200ng_100min_dia_standard_py3_1017	NA	A210305_bc_hela_200ng_100min_dia_standard_py3_1017.d	1	Q9ULG6	Q9ULG6	-75.3117	-75.3117	8.97384e-62	7.83791e-21	9.76597e-64	5.06868e-22	7	73.8416	GELQQLSGSQLHGK	Stripped Sequence	TRUE	0	GELQQLSGSQLHGK	5	1	FALSE	_GELQQLSGSQLHGK_	3.06619	FALSE	_GELQQLSGSQLHGK_	_GELQQLSGSQLHGK_	no group specified	LABEL_FREE	FALSE	NaN	0	4.55679e-10	22.8685	3.1199	22.8373	1.51893e-10	4.55679e-10	9.68986e-46	1.68451e-20	FALSE	NaN	59.1274	59.1274	TRUE	TRUE	3.11349	2	_GELQQLSGSQLHGK_	_GELQQLSGSQLHGK_	741.389	741.389	59.1274
Not Defined	A210305_bc_hela_200ng_100min_dia_standard_py3_1017	NA	A210305_bc_hela_200ng_100min_dia_standard_py3_1017.d	1	Q9ULG6	Q9ULG6	-75.3117	-75.3117	8.97384e-62	7.83791e-21	9.76597e-64	5.06868e-22	7	73.8416	DYLSQCQQEQESFIDYK	Stripped Sequence	TRUE	0	DYLSQCQQEQESFIDYK	6	1	FALSE	_DYLSQC[+57]QQEQESFIDYK_	59.7216	FALSE	_DYLSQC[Carbamidomethyl (C)]QQEQESFIDYK_	_DYLSQC[Carbamidomethyl (C)]QQEQESFIDYK_	no group specified	LABEL_FREE	FALSE	NaN	3.77816e-13	1.33603e-06	58.2187	59.5817	58.3216	0.000158972	0.000475505	7.4761e-08	1.33603e-06	FALSE	NaN	8.48522	8.48522	TRUE	TRUE	-15.8812	2	_DYLSQC[+57]QQEQESFIDYK_	_DYLSQC[Carbamidomethyl (C)]QQEQESFIDYK_	1090.98	1090.98	8.48522
Not Defined	A210305_bc_hela_200ng_100min_dia_standard_py3_1017	NA	A210305_bc_hela_200ng_100min_dia_standard_py3_1017.d	1	Q9ULG6	Q9ULG6	-75.3117	-75.3117	8.97384e-62	7.83791e-21	9.76597e-64	5.06868e-22	7	73.8416	ALSSLQEELNK	Stripped Sequence	TRUE	0	ALSSLQEELNK	7	1	FALSE	_ALSSLQEELNK_	24.0059	FALSE	_ALSSLQEELNK_	_ALSSLQEELNK_	no group specified	LABEL_FREE	FALSE	NaN	0.00625466	9.45521e-05	34.6705	24.2227	34.5526	0.00905758	0.0189132	9.45521e-05	0.00816497	FALSE	NaN	34.9115	34.9115	TRUE	TRUE	-35.2623	2	_ALSSLQEELNK_	_ALSSLQEELNK_	616.33	616.33	34.9115
Not Defined	A210305_bc_hela_200ng_100min_dia_standard_py3_1017	NA	A210305_bc_hela_200ng_100min_dia_standard_py3_1017.d	1	Q9ULH0	Q9ULH0	-73.5863	-73.5863	1.03352e-72	1.72835e-24	1.74598e-74	2.19728e-25	18	81.4394	KGDTPLHIAIR	Stripped Sequence	TRUE	1	KGDTPLHIAIR	1	1	TRUE	_KGDTPLHIAIR_	3.58371	FALSE	_KGDTPLHIAIR_	_KGDTPLHIAIR_	no group specified	LABEL_FREE	FALSE	NaN	0.00500458	7.6992e-05	23.156	3.64211	23.1283	6.13645e-05	7.8814e-05	2.82876e-05	7.6992e-05	FALSE	NaN	716.641	716.641	TRUE	TRUE	-34.459	3	_KGDTPLHIAIR_	_KGDTPLHIAIR_	407.575	407.574	716.641
Not Defined	A210305_bc_hela_200ng_100min_dia_standard_py3_1017	NA	A210305_bc_hela_200ng_100min_dia_standard_py3_1017.d	1	Q9ULH0	Q9ULH0	-73.5863	-73.5863	1.03352e-72	1.72835e-24	1.74598e-74	2.19728e-25	18	81.4394	LLNIVSVTGR	Stripped Sequence	TRUE	0	LLNIVSVTGR	2	1	TRUE	_LLNIVSVTGR_	47.3258	FALSE	_LLNIVSVTGR_	_LLNIVSVTGR_	no group specified	LABEL_FREE	FALSE	NaN	0	1.87174e-09	49.9402	47.3201	49.9438	6.23912e-10	1.87174e-09	2.65233e-48	2.27507e-30	FALSE	NaN	191.443	191.443	TRUE	TRUE	1.026	2	_LLNIVSVTGR_	_LLNIVSVTGR_	536.33	536.329	191.443
Not Defined	A210305_bc_hela_200ng_100min_dia_standard_py3_1017	NA	A210305_bc_hela_200ng_100min_dia_standard_py3_1017.d	1	Q9ULH0	Q9ULH0	-73.5863	-73.5863	1.03352e-72	1.72835e-24	1.74598e-74	2.19728e-25	18	81.4394	VLQMLDTVR	Stripped Sequence	TRUE	0	VLQMLDTVR	3	1	TRUE	_VLQMLDTVR_	37.47	FALSE	_VLQMLDTVR_	_VLQMLDTVR_	no group specified	LABEL_FREE	FALSE	NaN	0	7.24137e-10	43.1	37.5146	43.0718	7.42787e-07	2.22764e-06	1.46122e-14	7.24137e-10	FALSE	NaN	233.464	233.464	TRUE	TRUE	2.44335	2	_VLQMLDTVR_	_VLQMLDTVR_	537.802	537.802	233.464
Not Defined	A210305_bc_hela_200ng_100min_dia_standard_py3_1017	NA	A210305_bc_hela_200ng_100min_dia_standard_py3_1017.d	1	Q9ULH0	Q9ULH0	-73.5863	-73.5863	1.03352e-72	1.72835e-24	1.74598e-74	2.19728e-25	18	81.4394	FLFTDYNR	Stripped Sequence	TRUE	0	FLFTDYNR	4	1	FALSE	_FLFTDYNR_	43.5316	FALSE	_FLFTDYNR_	_FLFTDYNR_	no group specified	LABEL_FREE	FALSE	NaN	0	6.31926e-10	47.1714	43.4465	47.2474	2.11156e-10	6.31926e-10	1.73441e-48	1.54313e-12	FALSE	NaN	188.916	188.916	TRUE	TRUE	2.64359	2	_FLFTDYNR_	_FLFTDYNR_	538.264	538.264	188.916
Not Defined	A210305_bc_hela_200ng_100min_dia_standard_py3_1017	NA	A210305_bc_hela_200ng_100min_dia_standard_py3_1017.d	1	Q9ULH0	Q9ULH0	-73.5863	-73.5863	1.03352e-72	1.72835e-24	1.74598e-74	2.19728e-25	18	81.4394	SSLFQTDLK	Stripped Sequence	TRUE	0	SSLFQTDLK	5	1	FALSE	_SSLFQTDLK_	31.9178	FALSE	_SSLFQTDLK_	_SSLFQTDLK_	no group specified	LABEL_FREE	FALSE	NaN	5.57224e-06	5.84174e-06	38.8457	31.1975	39.1964	1.0792e-05	1.99568e-05	5.84174e-06	6.57742e-06	FALSE	NaN	150.173	150.173	TRUE	TRUE	-22.6137	2	_SSLFQTDLK_	_SSLFQTDLK_	519.777	519.777	150.173
Not Defined	A210305_bc_hela_200ng_100min_dia_standard_py3_1017	NA	A210305_bc_hela_200ng_100min_dia_standard_py3_1017.d	1	Q9ULH0	Q9ULH0	-73.5863	-73.5863	1.03352e-72	1.72835e-24	1.74598e-74	2.19728e-25	18	81.4394	DILQCNPDTEICTK	Stripped Sequence	TRUE	0	DILQCNPDTEICTK	6	1	FALSE	_DILQC[+57]NPDTEIC[+57]TK_	39.6688	FALSE	_DILQC[Carbamidomethyl (C)]NPDTEIC[Carbamidomethyl (C)]TK_	_DILQC[Carbamidomethyl (C)]NPDTEIC[Carbamidomethyl (C)]TK_	no group specified	LABEL_FREE	FALSE	NaN	0	5.73095e-12	44.5627	39.8889	44.4436	1.91032e-12	5.73095e-12	6.67169e-80	5.58442e-38	FALSE	NaN	144.017	144.017	TRUE	TRUE	8.94521	2	_DILQC[+57]NPDTEIC[+57]TK_	_DILQC[Carbamidomethyl (C)]NPDTEIC[Carbamidomethyl (C)]TK_	853.89	853.891	144.017
Not Defined	A210305_bc_hela_200ng_100min_dia_standard_py3_1017	NA	A210305_bc_hela_200ng_100min_dia_standard_py3_1017.d	1	Q9ULH0	Q9ULH0	-73.5863	-73.5863	1.03352e-72	1.72835e-24	1.74598e-74	2.19728e-25	18	81.4394	EFGFLATR	Stripped Sequence	TRUE	0	EFGFLATR	7	1	FALSE	_EFGFLATR_	43.6141	FALSE	_EFGFLATR_	_EFGFLATR_	no group specified	LABEL_FREE	FALSE	NaN	2.91612e-06	5.84174e-06	47.096	43.3621	47.321	0.000125449	0.000370504	1.0766e-31	5.84174e-06	FALSE	NaN	164.737	164.737	TRUE	TRUE	-22.2979	2	_EFGFLATR_	_EFGFLATR_	470.748	470.747	164.737
Not Defined	A210305_bc_hela_200ng_100min_dia_standard_py3_1017	NA	A210305_bc_hela_200ng_100min_dia_standard_py3_1017.d	1	Q9ULH0	Q9ULH0	-73.5863	-73.5863	1.03352e-72	1.72835e-24	1.74598e-74	2.19728e-25	18	81.4394	NIVHLPVFLNSR	Stripped Sequence	TRUE	0	NIVHLPVFLNSR	8	1	FALSE	_NIVHLPVFLNSR_	59.1917	FALSE	_NIVHLPVFLNSR_	_NIVHLPVFLNSR_	no group specified	LABEL_FREE	FALSE	NaN	0.186921	0.00202431	58.641	60.148	57.9229	0.00268315	0.00491369	0.00111146	0.00202431	FALSE	NaN	148.219	148.219	TRUE	TRUE	-53.15	2	_NIVHLPVFLNSR_	_NIVHLPVFLNSR_	704.907	704.907	148.219
Not Defined	A210305_bc_hela_200ng_100min_dia_standard_py3_1017	NA	A210305_bc_hela_200ng_100min_dia_standard_py3_1017.d	1	Q9ULH0	Q9ULH0	-73.5863	-73.5863	1.03352e-72	1.72835e-24	1.74598e-74	2.19728e-25	18	81.4394	AINQNLNSVLR	Stripped Sequence	TRUE	0	AINQNLNSVLR	9	1	FALSE	_AINQNLNSVLR_	29.0545	FALSE	_AINQNLNSVLR_	_AINQNLNSVLR_	no group specified	LABEL_FREE	FALSE	NaN	0	7.68667e-12	37.4693	28.9316	37.56	2.56222e-12	7.68667e-12	1.70112e-49	8.26768e-48	FALSE	NaN	119.524	119.524	TRUE	TRUE	8.57586	2	_AINQNLNSVLR_	_AINQNLNSVLR_	621.352	621.352	119.524
Not Defined	A210305_bc_hela_200ng_100min_dia_standard_py3_1017	NA	A210305_bc_hela_200ng_100min_dia_standard_py3_1017.d	1	Q9ULH0	Q9ULH0	-73.5863	-73.5863	1.03352e-72	1.72835e-24	1.74598e-74	2.19728e-25	18	81.4394	TIDSFTQNQTR	Stripped Sequence	TRUE	0	TIDSFTQNQTR	10	1	FALSE	_TIDSFTQNQTR_	-0.228064	FALSE	_TIDSFTQNQTR_	_TIDSFTQNQTR_	no group specified	LABEL_FREE	FALSE	NaN	3.65637e-36	3.59993e-08	20.9355	-0.424947	21.0181	1.19998e-08	3.59993e-08	8.73815e-47	6.3163e-18	FALSE	NaN	107.316	107.316	TRUE	TRUE	-4.0771	2	_TIDSFTQNQTR_	_TIDSFTQNQTR_	655.82	655.821	107.316
Not Defined	A210305_bc_hela_200ng_100min_dia_standard_py3_1017	NA	A210305_bc_hela_200ng_100min_dia_standard_py3_1017.d	1	Q9ULH0	Q9ULH0	-73.5863	-73.5863	1.03352e-72	1.72835e-24	1.74598e-74	2.19728e-25	18	81.4394	VSQNSLGEMTK	Stripped Sequence	TRUE	0	VSQNSLGEMTK	11	1	FALSE	_VSQNSLGEMTK_	-4.10352	FALSE	_VSQNSLGEMTK_	_VSQNSLGEMTK_	no group specified	LABEL_FREE	FALSE	NaN	7.03518e-13	1.38045e-06	19.6975	-3.89269	19.5884	4.60236e-07	1.38045e-06	7.01794e-17	2.57477e-10	FALSE	NaN	85.6341	85.6341	TRUE	TRUE	-16.0791	2	_VSQNSLGEMTK_	_VSQNSLGEMTK_	597.295	597.295	85.6341
Not Defined	A210305_bc_hela_200ng_100min_dia_standard_py3_1017	NA	A210305_bc_hela_200ng_100min_dia_standard_py3_1017.d	1	Q9ULH0	Q9ULH0	-73.5863	-73.5863	1.03352e-72	1.72835e-24	1.74598e-74	2.19728e-25	18	81.4394	SPEHSAEPIR	Stripped Sequence	TRUE	0	SPEHSAEPIR	12	1	FALSE	_SPEHSAEPIR_	-35.7727	FALSE	_SPEHSAEPIR_	_SPEHSAEPIR_	no group specified	LABEL_FREE	FALSE	NaN	4.31103e-05	5.88943e-06	7.29429	-35.7017	7.27589	0.000214962	0.000582582	5.88943e-06	5.64161e-05	FALSE	NaN	25.7301	25.7301	TRUE	TRUE	-23.6721	2	_SPEHSAEPIR_	_SPEHSAEPIR_	561.781	561.78	25.7301
Not Defined	A210305_bc_hela_200ng_100min_dia_standard_py3_1017	NA	A210305_bc_hela_200ng_100min_dia_standard_py3_1017.d	1	Q9ULH0	Q9ULH0	-73.5863	-73.5863	1.03352e-72	1.72835e-24	1.74598e-74	2.19728e-25	18	81.4394	ANQNFDEMEGIR	Stripped Sequence	TRUE	0	ANQNFDEMEGIR	13	1	FALSE	_ANQNFDEMEGIR_	25.3174	FALSE	_ANQNFDEMEGIR_	_ANQNFDEMEGIR_	no group specified	LABEL_FREE	FALSE	NaN	1.87073e-31	8.95802e-08	35.2884	25.4871	35.2149	2.98601e-08	8.95802e-08	1.2824e-71	1.94554e-27	FALSE	NaN	37.2745	37.2745	TRUE	TRUE	-6.02396	2	_ANQNFDEMEGIR_	_ANQNFDEMEGIR_	712.317	712.318	37.2745
Not Defined	A210305_bc_hela_200ng_100min_dia_standard_py3_1017	NA	A210305_bc_hela_200ng_100min_dia_standard_py3_1017.d	1	Q9ULH0	Q9ULH0	-73.5863	-73.5863	1.03352e-72	1.72835e-24	1.74598e-74	2.19728e-25	18	81.4394	ANLIELEDDSHSGK	Stripped Sequence	TRUE	0	ANLIELEDDSHSGK	14	1	FALSE	_ANLIELEDDSHSGK_	16.5865	FALSE	_ANLIELEDDSHSGK_	_ANLIELEDDSHSGK_	no group specified	LABEL_FREE	FALSE	NaN	0	4.30916e-09	30.03	16.5602	30.0476	1.43639e-09	4.30916e-09	1.13078e-45	2.8078e-31	FALSE	NaN	53.1066	53.1066	TRUE	TRUE	-0.293144	2	_ANLIELEDDSHSGK_	_ANLIELEDDSHSGK_	764.368	764.369	53.1066
Not Defined	A210305_bc_hela_200ng_100min_dia_standard_py3_1017	NA	A210305_bc_hela_200ng_100min_dia_standard_py3_1017.d	1	Q9ULH0	Q9ULH0	-73.5863	-73.5863	1.03352e-72	1.72835e-24	1.74598e-74	2.19728e-25	18	81.4394	SILTQIFGAR	Stripped Sequence	TRUE	0	SILTQIFGAR	15	1	FALSE	_SILTQIFGAR_	84.4865	FALSE	_SILTQIFGAR_	_SILTQIFGAR_	no group specified	LABEL_FREE	FALSE	NaN	3.82268e-08	5.62553e-06	74.4171	84.0026	74.6565	9.45761e-05	0.000267928	5.62553e-06	1.01745e-05	FALSE	NaN	40.7862	40.7862	TRUE	TRUE	-20.2187	2	_SILTQIFGAR_	_SILTQIFGAR_	553.322	553.322	40.7862
Not Defined	A210305_bc_hela_200ng_100min_dia_standard_py3_1017	NA	A210305_bc_hela_200ng_100min_dia_standard_py3_1017.d	1	Q9ULH0	Q9ULH0	-73.5863	-73.5863	1.03352e-72	1.72835e-24	1.74598e-74	2.19728e-25	18	81.4394	HSNLSWQSQTR	Stripped Sequence	TRUE	0	HSNLSWQSQTR	16	1	FALSE	_HSNLSWQSQTR_	-18.521	FALSE	_HSNLSWQSQTR_	_HSNLSWQSQTR_	no group specified	LABEL_FREE	FALSE	NaN	1.16442e-08	5.26023e-06	13.2551	-18.4993	13.2441	7.02687e-05	0.00020551	3.62957e-08	5.26023e-06	FALSE	NaN	24.6751	24.6751	TRUE	TRUE	-19.686	2	_HSNLSWQSQTR_	_HSNLSWQSQTR_	672.326	672.327	24.6751
Not Defined	A210305_bc_hela_200ng_100min_dia_standard_py3_1017	NA	A210305_bc_hela_200ng_100min_dia_standard_py3_1017.d	1	Q9ULH0	Q9ULH0	-73.5863	-73.5863	1.03352e-72	1.72835e-24	1.74598e-74	2.19728e-25	18	81.4394	DSNINGHDYMR	Stripped Sequence	TRUE	0	DSNINGHDYMR	17	1	FALSE	_DSNINGHDYMR_	-10.2357	FALSE	_DSNINGHDYMR_	_DSNINGHDYMR_	no group specified	LABEL_FREE	FALSE	NaN	0.00139933	2.6481e-05	16.6046	-10.1135	16.5595	9.31624e-06	2.6481e-05	3.74242e-07	1.09351e-06	FALSE	NaN	14.891	14.891	TRUE	TRUE	-28.5953	2	_DSNINGHDYMR_	_DSNINGHDYMR_	661.283	661.284	14.891
Not Defined	A210305_bc_hela_200ng_100min_dia_standard_py3_1017	NA	A210305_bc_hela_200ng_100min_dia_standard_py3_1017.d	1	Q9ULH0	Q9ULH0	-73.5863	-73.5863	1.03352e-72	1.72835e-24	1.74598e-74	2.19728e-25	18	81.4394	EYIAQMSQLEGGPGSTTISGR	Stripped Sequence	TRUE	0	EYIAQMSQLEGGPGSTTISGR	18	1	FALSE	_EYIAQMSQLEGGPGSTTISGR_	54.0557	FALSE	_EYIAQMSQLEGGPGSTTISGR_	_EYIAQMSQLEGGPGSTTISGR_	no group specified	LABEL_FREE	FALSE	NaN	0.00139933	2.75766e-05	54.678	54.1923	54.5706	0.00168297	0.00502132	1.84966e-08	2.75766e-05	FALSE	NaN	13.6801	13.6801	TRUE	TRUE	-28.8096	2	_EYIAQMSQLEGGPGSTTISGR_	_EYIAQMSQLEGGPGSTTISGR_	1091.53	1091.53	13.6801
Not Defined	A210305_bc_hela_200ng_100min_dia_standard_py3_1017	NA	A210305_bc_hela_200ng_100min_dia_standard_py3_1017.d	1	Q9ULH1	Q9ULH1	-77.3621	-77.3621	4.87253e-50	5.28908e-17	4.01674e-52	1.87103e-18	2	47.3943	LAADLYNIK	Stripped Sequence	TRUE	0	LAADLYNIK	1	1	TRUE	_LAADLYNIK_	31.0625	FALSE	_LAADLYNIK_	_LAADLYNIK_	no group specified	LABEL_FREE	FALSE	NaN	0.00139933	1.5412e-05	39.2738	32.0754	38.7768	3.71153e-05	6.02844e-05	1.5412e-05	3.56494e-05	FALSE	NaN	37.9717	37.9717	TRUE	TRUE	-26.5417	2	_LAADLYNIK_	_LAADLYNIK_	510.79	510.79	37.9717
Not Defined	A210305_bc_hela_200ng_100min_dia_standard_py3_1017	NA	A210305_bc_hela_200ng_100min_dia_standard_py3_1017.d	1	Q9ULH1	Q9ULH1	-77.3621	-77.3621	4.87253e-50	5.28908e-17	4.01674e-52	1.87103e-18	2	47.3943	FEGLSQQSSTSSAK	Stripped Sequence	TRUE	0	FEGLSQQSSTSSAK	2	1	TRUE	_FEGLSQQSSTSSAK_	-6.29475	FALSE	_FEGLSQQSSTSSAK_	_FEGLSQQSSTSSAK_	no group specified	LABEL_FREE	FALSE	NaN	0	1.00135e-10	18.3172	-6.30111	18.3209	0.000241026	0.000723077	3.13024e-49	1.00135e-10	FALSE	NaN	27.4239	27.4239	TRUE	TRUE	5.16948	2	_FEGLSQQSSTSSAK_	_FEGLSQQSSTSSAK_	728.849	728.85	27.4239
Not Defined	A210305_bc_hela_200ng_100min_dia_standard_py3_1017	NA	A210305_bc_hela_200ng_100min_dia_standard_py3_1017.d	1	Q9ULH7	Q9ULH7	-79.1271	-79.1271	4.90557e-41	3.73701e-14	3.53696e-43	9.58506e-16	4	168.4	DEASLPDCSSSR	Stripped Sequence	TRUE	0	DEASLPDCSSSR	1	1	TRUE	_DEASLPDC[+57]SSSR_	-4.99772	FALSE	_DEASLPDC[Carbamidomethyl (C)]SSSR_	_DEASLPDC[Carbamidomethyl (C)]SSSR_	no group specified	LABEL_FREE	FALSE	NaN	0	3.69808e-10	19.3282	-4.58727	19.0953	1.23269e-10	3.69808e-10	2.03005e-48	9.21811e-33	FALSE	NaN	356.153	356.153	TRUE	TRUE	3.40444	2	_DEASLPDC[+57]SSSR_	_DEASLPDC[Carbamidomethyl (C)]SSSR_	662.278	662.278	356.153
Not Defined	A210305_bc_hela_200ng_100min_dia_standard_py3_1017	NA	A210305_bc_hela_200ng_100min_dia_standard_py3_1017.d	1	Q9ULH7	Q9ULH7	-79.1271	-79.1271	4.90557e-41	3.73701e-14	3.53696e-43	9.58506e-16	4	168.4	EQLVDQGIMPPLK	Stripped Sequence	TRUE	0	EQLVDQGIMPPLK	2	1	TRUE	_EQLVDQGIMPPLK_	59.6836	FALSE	_EQLVDQGIMPPLK_	_EQLVDQGIMPPLK_	no group specified	LABEL_FREE	FALSE	NaN	2.69407e-25	2.65895e-07	57.6936	58.8952	58.2937	1.62444e-06	4.60741e-06	2.5487e-25	2.65895e-07	FALSE	NaN	149.116	149.116	TRUE	TRUE	-8.8279	2	_EQLVDQGIMPPLK_	_EQLVDQGIMPPLK_	734.397	734.398	149.116
Not Defined	A210305_bc_hela_200ng_100min_dia_standard_py3_1017	NA	A210305_bc_hela_200ng_100min_dia_standard_py3_1017.d	1	Q9ULH7	Q9ULH7	-79.1271	-79.1271	4.90557e-41	3.73701e-14	3.53696e-43	9.58506e-16	4	168.4	NSNSGNSALNNATPNTPR	Stripped Sequence	TRUE	0	NSNSGNSALNNATPNTPR	3	1	TRUE	_NSNSGNSALNNATPNTPR_	-5.81843	FALSE	_NSNSGNSALNNATPNTPR_	_NSNSGNSALNNATPNTPR_	no group specified	LABEL_FREE	FALSE	NaN	1.299e-42	9.53411e-09	18.6509	-5.73306	18.6003	3.18076e-09	9.53411e-09	2.55653e-52	8.16592e-12	FALSE	NaN	104.97	104.97	TRUE	TRUE	-1.61812	2	_NSNSGNSALNNATPNTPR_	_NSNSGNSALNNATPNTPR_	914.93	914.931	104.97
Not Defined	A210305_bc_hela_200ng_100min_dia_standard_py3_1017	NA	A210305_bc_hela_200ng_100min_dia_standard_py3_1017.d	1	Q9ULH7	Q9ULH7	-79.1271	-79.1271	4.90557e-41	3.73701e-14	3.53696e-43	9.58506e-16	4	168.4	MHILEETFAEPSLQATQMK	Stripped Sequence	TRUE	0	MHILEETFAEPSLQATQMK	4	1	FALSE	_MHILEETFAEPSLQATQMK_	65.4906	FALSE	_MHILEETFAEPSLQATQMK_	_MHILEETFAEPSLQATQMK_	no group specified	LABEL_FREE	FALSE	NaN	1.20394e-26	2.11785e-07	62.0463	64.9848	62.3246	7.09699e-08	2.11785e-07	1.06602e-32	1.12439e-09	FALSE	NaN	116.373	116.373	TRUE	TRUE	-8.18357	3	_MHILEETFAEPSLQATQMK_	_MHILEETFAEPSLQATQMK_	735.362	735.363	116.373
Not Defined	A210305_bc_hela_200ng_100min_dia_standard_py3_1017	NA	A210305_bc_hela_200ng_100min_dia_standard_py3_1017.d	1	Q9ULI0	Q9ULI0	-79.3789	-79.3789	7.80251e-40	8.81841e-14	5.53806e-42	2.17804e-15	8	99.59	LSDAFLGELAEK	Stripped Sequence	TRUE	0	LSDAFLGELAEK	1	1	TRUE	_LSDAFLGELAEK_	63.582	FALSE	_LSDAFLGELAEK_	_LSDAFLGELAEK_	no group specified	LABEL_FREE	FALSE	NaN	0.00139933	1.93906e-05	61.098	63.6803	61.0117	3.09688e-05	5.91348e-05	1.4381e-05	1.93906e-05	FALSE	NaN	363.501	363.501	TRUE	TRUE	-27.1646	2	_LSDAFLGELAEK_	_LSDAFLGELAEK_	646.84	646.84	363.501
Not Defined	A210305_bc_hela_200ng_100min_dia_standard_py3_1017	NA	A210305_bc_hela_200ng_100min_dia_standard_py3_1017.d	1	Q9ULI0	Q9ULI0	-79.3789	-79.3789	7.80251e-40	8.81841e-14	5.53806e-42	2.17804e-15	8	99.59	SNNLAVDQLER	Stripped Sequence	TRUE	0	SNNLAVDQLER	2	1	TRUE	_SNNLAVDQLER_	18.5887	FALSE	_SNNLAVDQLER_	_SNNLAVDQLER_	no group specified	LABEL_FREE	FALSE	NaN	1.75094e-28	1.5382e-07	31.3829	18.6223	31.3621	2.29707e-07	5.35301e-07	3.40727e-26	1.5382e-07	FALSE	NaN	153.486	153.486	TRUE	TRUE	-7.33498	2	_SNNLAVDQLER_	_SNNLAVDQLER_	629.823	629.823	153.486
Not Defined	A210305_bc_hela_200ng_100min_dia_standard_py3_1017	NA	A210305_bc_hela_200ng_100min_dia_standard_py3_1017.d	1	Q9ULI0	Q9ULI0	-79.3789	-79.3789	7.80251e-40	8.81841e-14	5.53806e-42	2.17804e-15	8	99.59	EEWNLSTGQAR	Stripped Sequence	TRUE	0	EEWNLSTGQAR	3	1	TRUE	_EEWNLSTGQAR_	18.2183	FALSE	_EEWNLSTGQAR_	_EEWNLSTGQAR_	no group specified	LABEL_FREE	FALSE	NaN	0.0566801	0.000619886	31.3889	18.632	31.131	0.00250267	0.0048594	0.000619886	0.00202873	FALSE	NaN	118.094	118.094	TRUE	TRUE	-46.4818	2	_EEWNLSTGQAR_	_EEWNLSTGQAR_	645.807	645.808	118.094
Not Defined	A210305_bc_hela_200ng_100min_dia_standard_py3_1017	NA	A210305_bc_hela_200ng_100min_dia_standard_py3_1017.d	1	Q9ULI0	Q9ULI0	-79.3789	-79.3789	7.80251e-40	8.81841e-14	5.53806e-42	2.17804e-15	8	99.59	FADYENHTEDRK	Stripped Sequence	TRUE	1	FADYENHTEDRK	4	1	FALSE	_FADYENHTEDRK_	-29.1262	FALSE	_FADYENHTEDRK_	_FADYENHTEDRK_	no group specified	LABEL_FREE	FALSE	NaN	4.42387e-26	2.33271e-07	9.52623	-28.9889	9.47589	7.77571e-08	2.33271e-07	8.72556e-27	5.90497e-26	FALSE	NaN	98.1545	98.1545	TRUE	TRUE	-8.45109	3	_FADYENHTEDRK_	_FADYENHTEDRK_	508.895	508.895	98.1545
Not Defined	A210305_bc_hela_200ng_100min_dia_standard_py3_1017	NA	A210305_bc_hela_200ng_100min_dia_standard_py3_1017.d	1	Q9ULI0	Q9ULI0	-79.3789	-79.3789	7.80251e-40	8.81841e-14	5.53806e-42	2.17804e-15	8	99.59	EKPETSTENHGDDLEK	Stripped Sequence	TRUE	1	EKPETSTENHGDDLEK	5	1	FALSE	_EKPETSTENHGDDLEK_	-32.1613	FALSE	_EKPETSTENHGDDLEK_	_EKPETSTENHGDDLEK_	no group specified	LABEL_FREE	FALSE	NaN	8.40779e-45	6.01322e-09	8.40019	-32.0356	8.35729	8.67923e-05	0.000260371	2.59706e-20	6.01322e-09	FALSE	NaN	89.6496	89.6496	TRUE	TRUE	-0.84024	3	_EKPETSTENHGDDLEK_	_EKPETSTENHGDDLEK_	610.278	610.278	89.6496
Not Defined	A210305_bc_hela_200ng_100min_dia_standard_py3_1017	NA	A210305_bc_hela_200ng_100min_dia_standard_py3_1017.d	1	Q9ULI0	Q9ULI0	-79.3789	-79.3789	7.80251e-40	8.81841e-14	5.53806e-42	2.17804e-15	8	99.59	MEDQEENTLR	Stripped Sequence	TRUE	0	MEDQEENTLR	6	1	FALSE	_MEDQEENTLR_	-13.5406	FALSE	_MEDQEENTLR_	_MEDQEENTLR_	no group specified	LABEL_FREE	FALSE	NaN	2.40734e-13	1.30734e-06	15.4512	-13.5052	15.4368	4.36303e-07	1.30734e-06	9.33353e-37	1.57303e-09	FALSE	NaN	66.128	66.128	TRUE	TRUE	-15.7397	2	_MEDQEENTLR_	_MEDQEENTLR_	632.777	632.778	66.128
Not Defined	A210305_bc_hela_200ng_100min_dia_standard_py3_1017	NA	A210305_bc_hela_200ng_100min_dia_standard_py3_1017.d	1	Q9ULI0	Q9ULI0	-79.3789	-79.3789	7.80251e-40	8.81841e-14	5.53806e-42	2.17804e-15	8	99.59	SFNNILAVLQK	Stripped Sequence	TRUE	0	SFNNILAVLQK	7	1	FALSE	_SFNNILAVLQK_	79.678	FALSE	_SFNNILAVLQK_	_SFNNILAVLQK_	no group specified	LABEL_FREE	FALSE	NaN	2.2509e-32	7.52646e-08	71.7855	79.6669	71.7947	2.50882e-08	7.52646e-08	2.3465e-48	5.47472e-28	FALSE	NaN	48.128	48.128	TRUE	TRUE	-5.63198	2	_SFNNILAVLQK_	_SFNNILAVLQK_	623.861	623.862	48.128
Not Defined	A210305_bc_hela_200ng_100min_dia_standard_py3_1017	NA	A210305_bc_hela_200ng_100min_dia_standard_py3_1017.d	1	Q9ULI0	Q9ULI0	-79.3789	-79.3789	7.80251e-40	8.81841e-14	5.53806e-42	2.17804e-15	8	99.59	LEALECSNNEK	Stripped Sequence	TRUE	0	LEALECSNNEK	8	1	FALSE	_LEALEC[+57]SNNEK_	-9.64012	FALSE	_LEALEC[Carbamidomethyl (C)]SNNEK_	_LEALEC[Carbamidomethyl (C)]SNNEK_	no group specified	LABEL_FREE	FALSE	NaN	0	4.42484e-10	16.6947	-9.87157	16.7838	0.000152362	0.000457084	9.00335e-12	4.42484e-10	FALSE	NaN	57.4651	57.4651	TRUE	TRUE	3.15265	2	_LEALEC[+57]SNNEK_	_LEALEC[Carbamidomethyl (C)]SNNEK_	653.801	653.801	57.4651
Not Defined	A210305_bc_hela_200ng_100min_dia_standard_py3_1017	NA	A210305_bc_hela_200ng_100min_dia_standard_py3_1017.d	1	Q9ULI2	Q9ULI2	-76.8838	-97.9911	1.18412e-52	0.000613983	1.02447e-54	7.78757e-06	2	40.9826	MIDEAEVLEFPMVVK	Stripped Sequence	TRUE	0	MIDEAEVLEFPMVVK	1	1	TRUE	_MIDEAEVLEFPMVVK_	104.58	FALSE	_MIDEAEVLEFPMVVK_	_MIDEAEVLEFPMVVK_	no group specified	LABEL_FREE	FALSE	NaN	9.73179e-14	1.25399e-06	85.6493	104.596	85.641	4.17997e-07	1.25399e-06	1.23956e-66	2.61365e-46	FALSE	NaN	45.8245	45.8245	TRUE	TRUE	-15.4595	2	_MIDEAEVLEFPMVVK_	_MIDEAEVLEFPMVVK_	875.444	875.445	45.8245
Not Defined	A210305_bc_hela_200ng_100min_dia_standard_py3_1017	NA	A210305_bc_hela_200ng_100min_dia_standard_py3_1017.d	1	Q9ULI2	Q9ULI2	-76.8838	-97.9911	1.18412e-52	0.000613983	1.02447e-54	7.78757e-06	2	40.9826	INGELITAYPQVVVVR	Stripped Sequence	TRUE	0	INGELITAYPQVVVVR	2	1	TRUE	_INGELITAYPQVVVVR_	74.8587	FALSE	_INGELITAYPQVVVVR_	_INGELITAYPQVVVVR_	no group specified	LABEL_FREE	FALSE	NaN	8.61085e-08	5.75612e-06	68.3613	74.7343	68.4479	1.91871e-06	5.75612e-06	4.77245e-18	2.73132e-15	FALSE	NaN	32.5342	32.5342	TRUE	TRUE	-20.5964	2	_INGELITAYPQVVVVR_	_INGELITAYPQVVVVR_	886.009	886.011	32.5342
Not Defined	A210305_bc_hela_200ng_100min_dia_standard_py3_1017	NA	A210305_bc_hela_200ng_100min_dia_standard_py3_1017.d	1	Q9ULI3	Q9ULI3	-84.1919	-101.067	7.83462e-21	0.00192445	4.75145e-23	2.40044e-05	2	47.6467	SGDFQMSPYAEYPK	Stripped Sequence	TRUE	0	SGDFQMSPYAEYPK	1	1	TRUE	_SGDFQMSPYAEYPK_	42.4307	FALSE	_SGDFQMSPYAEYPK_	_SGDFQMSPYAEYPK_	no group specified	LABEL_FREE	FALSE	NaN	7.28767e-10	3.64885e-06	46.3615	42.5256	46.2793	1.21628e-06	3.64885e-06	1.99421e-39	7.29067e-17	FALSE	NaN	38.1701	38.1701	TRUE	TRUE	-18.5358	2	_SGDFQMSPYAEYPK_	_SGDFQMSPYAEYPK_	810.356	810.357	38.1701
Not Defined	A210305_bc_hela_200ng_100min_dia_standard_py3_1017	NA	A210305_bc_hela_200ng_100min_dia_standard_py3_1017.d	1	Q9ULI3	Q9ULI3	-84.1919	-101.067	7.83462e-21	0.00192445	4.75145e-23	2.40044e-05	2	47.6467	DTSICTDLDGVALCQCK	Stripped Sequence	TRUE	0	DTSICTDLDGVALCQCK	2	1	TRUE	_DTSIC[+57]TDLDGVALC[+57]QC[+57]K_	60.2467	FALSE	_DTSIC[Carbamidomethyl (C)]TDLDGVALC[Carbamidomethyl (C)]QC[Carbamidomethyl (C)]K_	_DTSIC[Carbamidomethyl (C)]TDLDGVALC[Carbamidomethyl (C)]QC[Carbamidomethyl (C)]K_	no group specified	LABEL_FREE	FALSE	NaN	7.17548e-07	5.84173e-06	58.7204	60.2501	58.7178	2.69861e-05	6.33373e-05	5.84173e-06	1.17791e-05	FALSE	NaN	25.8768	25.8768	TRUE	TRUE	-21.6172	2	_DTSIC[+57]TDLDGVALC[+57]QC[+57]K_	_DTSIC[Carbamidomethyl (C)]TDLDGVALC[Carbamidomethyl (C)]QC[Carbamidomethyl (C)]K_	978.429	978.43	25.8768
Not Defined	A210305_bc_hela_200ng_100min_dia_standard_py3_1017	NA	A210305_bc_hela_200ng_100min_dia_standard_py3_1017.d	1	Q9ULJ3	Q9ULJ3	-76.5724	-84.0384	2.14114e-54	2.23579e-08	1.9227e-56	3.63039e-10	8	66.4382	LGLVIPSSGSGSGNQSIDR	Stripped Sequence	TRUE	0	LGLVIPSSGSGSGNQSIDR	1	1	TRUE	_LGLVIPSSGSGSGNQSIDR_	44.3971	FALSE	_LGLVIPSSGSGSGNQSIDR_	_LGLVIPSSGSGSGNQSIDR_	no group specified	LABEL_FREE	FALSE	NaN	3.48121e-35	4.37872e-08	47.9907	44.4059	47.9839	1.45957e-08	4.37872e-08	7.74503e-54	3.80188e-31	FALSE	NaN	149.839	149.839	TRUE	TRUE	-4.46998	2	_LGLVIPSSGSGSGNQSIDR_	_LGLVIPSSGSGSGNQSIDR_	922.479	922.48	149.839
Not Defined	A210305_bc_hela_200ng_100min_dia_standard_py3_1017	NA	A210305_bc_hela_200ng_100min_dia_standard_py3_1017.d	1	Q9ULJ3	Q9ULJ3	-76.5724	-84.0384	2.14114e-54	2.23579e-08	1.9227e-56	3.63039e-10	8	66.4382	LTCLECMR	Stripped Sequence	TRUE	0	LTCLECMR	2	1	TRUE	_LTC[+57]LEC[+57]MR_	10.4379	FALSE	_LTC[Carbamidomethyl (C)]LEC[Carbamidomethyl (C)]MR_	_LTC[Carbamidomethyl (C)]LEC[Carbamidomethyl (C)]MR_	no group specified	LABEL_FREE	FALSE	NaN	0.00167763	4.49634e-05	26.7337	10.5194	26.6995	1.90361e-05	4.49634e-05	1.70357e-46	1.2145e-05	FALSE	NaN	82.0246	82.0246	TRUE	TRUE	-31.6534	2	_LTC[+57]LEC[+57]MR_	_LTC[Carbamidomethyl (C)]LEC[Carbamidomethyl (C)]MR_	541.743	541.743	82.0246
Not Defined	A210305_bc_hela_200ng_100min_dia_standard_py3_1017	NA	A210305_bc_hela_200ng_100min_dia_standard_py3_1017.d	1	Q9ULJ3	Q9ULJ3	-76.5724	-84.0384	2.14114e-54	2.23579e-08	1.9227e-56	3.63039e-10	8	66.4382	TPQAPFPTCPNR	Stripped Sequence	TRUE	0	TPQAPFPTCPNR	3	1	TRUE	_TPQAPFPTC[+57]PNR_	17.197	FALSE	_TPQAPFPTC[Carbamidomethyl (C)]PNR_	_TPQAPFPTC[Carbamidomethyl (C)]PNR_	no group specified	LABEL_FREE	FALSE	NaN	1.51127e-05	5.84838e-06	30.5053	17.2801	30.451	1.94946e-06	5.84838e-06	1.29344e-23	7.74738e-19	FALSE	NaN	111.592	111.592	TRUE	TRUE	-23.112	2	_TPQAPFPTC[+57]PNR_	_TPQAPFPTC[Carbamidomethyl (C)]PNR_	693.335	693.335	111.592
Not Defined	A210305_bc_hela_200ng_100min_dia_standard_py3_1017	NA	A210305_bc_hela_200ng_100min_dia_standard_py3_1017.d	1	Q9ULJ3	Q9ULJ3	-76.5724	-84.0384	2.14114e-54	2.23579e-08	1.9227e-56	3.63039e-10	8	66.4382	VFVEDDENSSQK	Stripped Sequence	TRUE	0	VFVEDDENSSQK	4	1	FALSE	_VFVEDDENSSQK_	-7.3238	FALSE	_VFVEDDENSSQK_	_VFVEDDENSSQK_	no group specified	LABEL_FREE	FALSE	NaN	1.04916e-21	4.67333e-07	17.808	-7.22303	17.7581	1.55778e-07	4.67333e-07	3.23971e-57	7.18799e-55	FALSE	NaN	81.2088	81.2088	TRUE	TRUE	-10.644	2	_VFVEDDENSSQK_	_VFVEDDENSSQK_	698.815	698.816	81.2088
Not Defined	A210305_bc_hela_200ng_100min_dia_standard_py3_1017	NA	A210305_bc_hela_200ng_100min_dia_standard_py3_1017.d	1	Q9ULJ3	Q9ULJ3	-76.5724	-84.0384	2.14114e-54	2.23579e-08	1.9227e-56	3.63039e-10	8	66.4382	EEPVEEAEEEAPEASTAPK	Stripped Sequence	TRUE	0	EEPVEEAEEEAPEASTAPK	5	1	FALSE	_EEPVEEAEEEAPEASTAPK_	28.6773	FALSE	_EEPVEEAEEEAPEASTAPK_	_EEPVEEAEEEAPEASTAPK_	no group specified	LABEL_FREE	FALSE	NaN	5.58179e-35	4.55676e-08	37.224	28.6327	37.2609	1.51892e-08	4.55676e-08	1.01964e-59	4.77127e-15	FALSE	NaN	65.2294	65.2294	TRUE	TRUE	-4.55302	2	_EEPVEEAEEEAPEASTAPK_	_EEPVEEAEEEAPEASTAPK_	1021.46	1021.46	65.2294
Not Defined	A210305_bc_hela_200ng_100min_dia_standard_py3_1017	NA	A210305_bc_hela_200ng_100min_dia_standard_py3_1017.d	1	Q9ULJ3	Q9ULJ3	-76.5724	-84.0384	2.14114e-54	2.23579e-08	1.9227e-56	3.63039e-10	8	66.4382	LSSLLEQGSHER	Stripped Sequence	TRUE	0	LSSLLEQGSHER	6	1	FALSE	_LSSLLEQGSHER_	-2.8453	FALSE	_LSSLLEQGSHER_	_LSSLLEQGSHER_	no group specified	LABEL_FREE	FALSE	NaN	6.43196e-43	8.9408e-09	20.1813	-2.70886	20.131	2.98027e-09	8.9408e-09	8.28635e-40	1.02839e-35	FALSE	NaN	53.3846	53.3846	TRUE	TRUE	-1.50684	2	_LSSLLEQGSHER_	_LSSLLEQGSHER_	678.349	678.35	53.3846
Not Defined	A210305_bc_hela_200ng_100min_dia_standard_py3_1017	NA	A210305_bc_hela_200ng_100min_dia_standard_py3_1017.d	1	Q9ULJ3	Q9ULJ3	-76.5724	-84.0384	2.14114e-54	2.23579e-08	1.9227e-56	3.63039e-10	8	66.4382	VTVGDAATTAAASSSSVTR	Stripped Sequence	TRUE	0	VTVGDAATTAAASSSSVTR	7	1	FALSE	_VTVGDAATTAAASSSSVTR_	24.5973	FALSE	_VTVGDAATTAAASSSSVTR_	_VTVGDAATTAAASSSSVTR_	no group specified	LABEL_FREE	FALSE	NaN	3.32387e-09	4.62657e-06	35.0063	24.8864	34.8626	1.5527e-06	4.62657e-06	6.15865e-27	3.15396e-08	FALSE	NaN	49.4367	49.4367	TRUE	TRUE	-19.1506	2	_VTVGDAATTAAASSSSVTR_	_VTVGDAATTAAASSSSVTR_	876.442	876.443	49.4367
Not Defined	A210305_bc_hela_200ng_100min_dia_standard_py3_1017	NA	A210305_bc_hela_200ng_100min_dia_standard_py3_1017.d	1	Q9ULJ3	Q9ULJ3	-76.5724	-84.0384	2.14114e-54	2.23579e-08	1.9227e-56	3.63039e-10	8	66.4382	VWTHCQTQHGIVK	Stripped Sequence	TRUE	0	VWTHCQTQHGIVK	8	1	FALSE	_VWTHC[+57]QTQHGIVK_	-21.7295	FALSE	_VWTHC[Carbamidomethyl (C)]QTQHGIVK_	_VWTHC[Carbamidomethyl (C)]QTQHGIVK_	no group specified	LABEL_FREE	FALSE	NaN	8.91337e-28	1.74231e-07	11.6983	-22.6345	11.9742	2.95174e-07	7.11291e-07	2.56557e-17	1.74231e-07	FALSE	NaN	10.1791	10.1791	TRUE	TRUE	-7.65773	3	_VWTHC[+57]QTQHGIVK_	_VWTHC[Carbamidomethyl (C)]QTQHGIVK_	531.937	531.937	10.1791
Not Defined	A210305_bc_hela_200ng_100min_dia_standard_py3_1017	NA	A210305_bc_hela_200ng_100min_dia_standard_py3_1017.d	1	Q9ULJ7	Q9ULJ7	-83.113	-90.8816	1.94426e-24	7.33586e-05	1.20782e-26	9.96589e-07	5	51.2263	GADLEIEDAHGHTPLTLAAR	Stripped Sequence	TRUE	0	GADLEIEDAHGHTPLTLAAR	1	1	TRUE	_GADLEIEDAHGHTPLTLAAR_	39.2117	FALSE	_GADLEIEDAHGHTPLTLAAR_	_GADLEIEDAHGHTPLTLAAR_	no group specified	LABEL_FREE	FALSE	NaN	2.71085e-26	2.24981e-07	44.2681	39.365	44.1767	7.69206e-08	2.24981e-07	1.54301e-16	5.78057e-09	FALSE	NaN	98.4473	98.4473	TRUE	TRUE	-8.35004	3	_GADLEIEDAHGHTPLTLAAR_	_GADLEIEDAHGHTPLTLAAR_	696.355	696.356	98.4473
Not Defined	A210305_bc_hela_200ng_100min_dia_standard_py3_1017	NA	A210305_bc_hela_200ng_100min_dia_standard_py3_1017.d	1	Q9ULJ7	Q9ULJ7	-83.113	-90.8816	1.94426e-24	7.33586e-05	1.20782e-26	9.96589e-07	5	51.2263	SALQSAAWQGHVK	Stripped Sequence	TRUE	0	SALQSAAWQGHVK	2	1	TRUE	_SALQSAAWQGHVK_	2.42222	FALSE	_SALQSAAWQGHVK_	_SALQSAAWQGHVK_	no group specified	LABEL_FREE	FALSE	NaN	0.00139933	8.5263e-06	22.4443	2.39476	22.4603	3.70092e-06	8.5263e-06	6.04971e-43	2.57646e-06	FALSE	NaN	76.9764	76.9764	TRUE	TRUE	-25.6009	2	_SALQSAAWQGHVK_	_SALQSAAWQGHVK_	691.862	691.863	76.9764
Not Defined	A210305_bc_hela_200ng_100min_dia_standard_py3_1017	NA	A210305_bc_hela_200ng_100min_dia_standard_py3_1017.d	1	Q9ULJ7	Q9ULJ7	-83.113	-90.8816	1.94426e-24	7.33586e-05	1.20782e-26	9.96589e-07	5	51.2263	LICEALIEQGAR	Stripped Sequence	TRUE	0	LICEALIEQGAR	3	1	TRUE	_LIC[+57]EALIEQGAR_	40.7202	FALSE	_LIC[Carbamidomethyl (C)]EALIEQGAR_	_LIC[Carbamidomethyl (C)]EALIEQGAR_	no group specified	LABEL_FREE	FALSE	NaN	2.38938e-09	4.42521e-06	45.2354	41.025	45.0427	0.000186808	0.000555999	1.47835e-18	4.42521e-06	FALSE	NaN	77.3292	77.3292	TRUE	TRUE	-19.0139	2	_LIC[+57]EALIEQGAR_	_LIC[Carbamidomethyl (C)]EALIEQGAR_	686.866	686.866	77.3292
Not Defined	A210305_bc_hela_200ng_100min_dia_standard_py3_1017	NA	A210305_bc_hela_200ng_100min_dia_standard_py3_1017.d	1	Q9ULJ7	Q9ULJ7	-83.113	-90.8816	1.94426e-24	7.33586e-05	1.20782e-26	9.96589e-07	5	51.2263	EQEVLQLLVK	Stripped Sequence	TRUE	0	EQEVLQLLVK	4	1	FALSE	_EQEVLQLLVK_	64.1685	FALSE	_EQEVLQLLVK_	_EQEVLQLLVK_	no group specified	LABEL_FREE	FALSE	NaN	0.00669352	0.000105008	61.5442	64.2317	61.4987	5.81846e-05	0.000105008	5.44618e-06	6.41e-05	FALSE	NaN	15.1634	15.1634	TRUE	TRUE	-35.6551	2	_EQEVLQLLVK_	_EQEVLQLLVK_	599.856	599.855	15.1634
Not Defined	A210305_bc_hela_200ng_100min_dia_standard_py3_1017	NA	A210305_bc_hela_200ng_100min_dia_standard_py3_1017.d	1	Q9ULJ7	Q9ULJ7	-83.113	-90.8816	1.94426e-24	7.33586e-05	1.20782e-26	9.96589e-07	5	51.2263	SNSSGSTGGGDMQPSLR	Stripped Sequence	TRUE	0	SNSSGSTGGGDMQPSLR	5	1	FALSE	_SNSSGSTGGGDMQPSLR_	-3.56106	FALSE	_SNSSGSTGGGDMQPSLR_	_SNSSGSTGGGDMQPSLR_	no group specified	LABEL_FREE	FALSE	NaN	0.00469606	7.37925e-05	19.3397	-4.56599	19.8562	0.00102482	0.00298414	1.65379e-05	7.37925e-05	FALSE	NaN	13.4694	13.4694	TRUE	TRUE	-34.2765	2	_SNSSGSTGGGDMQPSLR_	_SNSSGSTGGGDMQPSLR_	819.363	819.364	13.4694
Not Defined	A210305_bc_hela_200ng_100min_dia_standard_py3_1017	NA	A210305_bc_hela_200ng_100min_dia_standard_py3_1017.d	1	Q9ULJ8	Q9ULJ8	-74.9533	-74.9533	5.76222e-64	1.46989e-21	6.71109e-66	1.08783e-22	11	75.1009	KIEDLEK	Stripped Sequence	FALSE	1	KIEDLEK	1	1	TRUE	_KIEDLEK_	-29.9468	FALSE	_KIEDLEK_	_KIEDLEK_	no group specified	LABEL_FREE	FALSE	NaN	3.20828e-20	5.79421e-07	9.09287	-30.1397	9.16667	1.9314e-07	5.79421e-07	3.40523e-36	3.32209e-23	FALSE	NaN	573.335	573.335	TRUE	TRUE	-11.4473	2	_KIEDLEK_	_KIEDLEK_	437.748	437.747	573.335
Not Defined	A210305_bc_hela_200ng_100min_dia_standard_py3_1017	NA	A210305_bc_hela_200ng_100min_dia_standard_py3_1017.d	1	Q9ULJ8	Q9ULJ8	-74.9533	-74.9533	5.76222e-64	1.46989e-21	6.71109e-66	1.08783e-22	11	75.1009	LELFPVELEK	Stripped Sequence	FALSE	0	LELFPVELEK	2	1	TRUE	_LELFPVELEK_	79.96	FALSE	_LELFPVELEK_	_LELFPVELEK_	no group specified	LABEL_FREE	FALSE	NaN	8.90311e-40	1.726e-08	71.8906	79.793	72.028	5.75332e-09	1.726e-08	1.3284e-25	3.16542e-22	FALSE	NaN	484.991	484.991	TRUE	TRUE	-2.67332	2	_LELFPVELEK_	_LELFPVELEK_	608.845	608.845	484.991
Not Defined	A210305_bc_hela_200ng_100min_dia_standard_py3_1017	NA	A210305_bc_hela_200ng_100min_dia_standard_py3_1017.d	1	Q9ULJ8	Q9ULJ8	-74.9533	-74.9533	5.76222e-64	1.46989e-21	6.71109e-66	1.08783e-22	11	75.1009	HAVTEAEIQK	Stripped Sequence	TRUE	0	HAVTEAEIQK	3	1	TRUE	_HAVTEAEIQK_	-28.6914	FALSE	_HAVTEAEIQK_	_HAVTEAEIQK_	no group specified	LABEL_FREE	FALSE	NaN	2.92479e-07	5.83751e-06	9.65243	-28.6448	9.63536	7.54693e-05	0.000218186	2.38402e-06	5.83751e-06	FALSE	NaN	111.59	111.59	TRUE	TRUE	-21.1815	2	_HAVTEAEIQK_	_HAVTEAEIQK_	563.299	563.299	111.59
Not Defined	A210305_bc_hela_200ng_100min_dia_standard_py3_1017	NA	A210305_bc_hela_200ng_100min_dia_standard_py3_1017.d	1	Q9ULJ8	Q9ULJ8	-74.9533	-74.9533	5.76222e-64	1.46989e-21	6.71109e-66	1.08783e-22	11	75.1009	DGPEEPCAESK	Stripped Sequence	TRUE	0	DGPEEPCAESK	4	1	FALSE	_DGPEEPC[+57]AESK_	-22.1549	FALSE	_DGPEEPC[Carbamidomethyl (C)]AESK_	_DGPEEPC[Carbamidomethyl (C)]AESK_	no group specified	LABEL_FREE	FALSE	NaN	2.52015e-31	9.17947e-08	11.727	-22.549	11.8485	3.05982e-08	9.17947e-08	1.66558e-36	1.22405e-24	FALSE	NaN	84.2242	84.2242	TRUE	TRUE	-6.07961	2	_DGPEEPC[+57]AESK_	_DGPEEPC[Carbamidomethyl (C)]AESK_	609.751	609.751	84.2242
Not Defined	A210305_bc_hela_200ng_100min_dia_standard_py3_1017	NA	A210305_bc_hela_200ng_100min_dia_standard_py3_1017.d	1	Q9ULJ8	Q9ULJ8	-74.9533	-74.9533	5.76222e-64	1.46989e-21	6.71109e-66	1.08783e-22	11	75.1009	NDEVDPVAASAEYELEK	Stripped Sequence	TRUE	0	NDEVDPVAASAEYELEK	5	1	FALSE	_NDEVDPVAASAEYELEK_	53.6421	FALSE	_NDEVDPVAASAEYELEK_	_NDEVDPVAASAEYELEK_	no group specified	LABEL_FREE	FALSE	NaN	0.00139933	1.78538e-05	54.6816	54.1968	54.1979	6.06341e-06	1.78538e-05	4.03627e-42	3.36403e-07	FALSE	NaN	82.4536	82.4536	TRUE	TRUE	-26.8951	2	_NDEVDPVAASAEYELEK_	_NDEVDPVAASAEYELEK_	939.934	939.935	82.4536
Not Defined	A210305_bc_hela_200ng_100min_dia_standard_py3_1017	NA	A210305_bc_hela_200ng_100min_dia_standard_py3_1017.d	1	Q9ULJ8	Q9ULJ8	-74.9533	-74.9533	5.76222e-64	1.46989e-21	6.71109e-66	1.08783e-22	11	75.1009	TQLQQNIEENK	Stripped Sequence	TRUE	0	TQLQQNIEENK	6	1	FALSE	_TQLQQNIEENK_	-9.8348	FALSE	_TQLQQNIEENK_	_TQLQQNIEENK_	no group specified	LABEL_FREE	FALSE	NaN	0	1.66061e-11	16.7498	-9.72516	16.7084	5.53544e-12	1.66061e-11	9.26875e-45	1.87892e-16	FALSE	NaN	90.4292	90.4292	TRUE	TRUE	7.57828	2	_TQLQQNIEENK_	_TQLQQNIEENK_	672.841	672.842	90.4292
Not Defined	A210305_bc_hela_200ng_100min_dia_standard_py3_1017	NA	A210305_bc_hela_200ng_100min_dia_standard_py3_1017.d	1	Q9ULJ8	Q9ULJ8	-74.9533	-74.9533	5.76222e-64	1.46989e-21	6.71109e-66	1.08783e-22	11	75.1009	ALGMTASQDR	Stripped Sequence	TRUE	0	ALGMTASQDR	7	1	FALSE	_ALGMTASQDR_	-14.7683	FALSE	_ALGMTASQDR_	_ALGMTASQDR_	no group specified	LABEL_FREE	FALSE	NaN	1.04338e-15	1.02216e-06	14.5071	-15.7721	14.9278	0.000151123	0.000452327	1.90885e-08	1.02216e-06	FALSE	NaN	62.2382	62.2382	TRUE	TRUE	-14.1333	2	_ALGMTASQDR_	_ALGMTASQDR_	525.256	525.256	62.2382
Not Defined	A210305_bc_hela_200ng_100min_dia_standard_py3_1017	NA	A210305_bc_hela_200ng_100min_dia_standard_py3_1017.d	1	Q9ULJ8	Q9ULJ8	-74.9533	-74.9533	5.76222e-64	1.46989e-21	6.71109e-66	1.08783e-22	11	75.1009	FDTMYDGPSYSK	Stripped Sequence	TRUE	0	FDTMYDGPSYSK	8	1	FALSE	_FDTMYDGPSYSK_	28.1311	FALSE	_FDTMYDGPSYSK_	_FDTMYDGPSYSK_	no group specified	LABEL_FREE	FALSE	NaN	7.02526e-11	2.32457e-06	36.6393	27.9376	36.8033	6.9165e-06	1.76541e-05	7.7082e-07	2.32457e-06	FALSE	NaN	39.5966	39.5966	TRUE	TRUE	-17.6499	2	_FDTMYDGPSYSK_	_FDTMYDGPSYSK_	705.798	705.798	39.5966
Not Defined	A210305_bc_hela_200ng_100min_dia_standard_py3_1017	NA	A210305_bc_hela_200ng_100min_dia_standard_py3_1017.d	1	Q9ULJ8	Q9ULJ8	-74.9533	-74.9533	5.76222e-64	1.46989e-21	6.71109e-66	1.08783e-22	11	75.1009	ETQSQYQALEK	Stripped Sequence	TRUE	0	ETQSQYQALEK	9	1	FALSE	_ETQSQYQALEK_	-8.30586	FALSE	_ETQSQYQALEK_	_ETQSQYQALEK_	no group specified	LABEL_FREE	FALSE	NaN	3.26054e-33	6.41441e-08	17.3306	-8.27304	17.3167	2.13865e-08	6.41441e-08	1.26819e-18	1.55384e-11	FALSE	NaN	25.7241	25.7241	TRUE	TRUE	-5.27958	2	_ETQSQYQALEK_	_ETQSQYQALEK_	662.823	662.823	25.7241
Not Defined	A210305_bc_hela_200ng_100min_dia_standard_py3_1017	NA	A210305_bc_hela_200ng_100min_dia_standard_py3_1017.d	1	Q9ULJ8	Q9ULJ8	-74.9533	-74.9533	5.76222e-64	1.46989e-21	6.71109e-66	1.08783e-22	11	75.1009	ELAGGDFTSPDASASSCGK	Stripped Sequence	TRUE	0	ELAGGDFTSPDASASSCGK	10	1	FALSE	_ELAGGDFTSPDASASSC[+57]GK_	21.82	FALSE	_ELAGGDFTSPDASASSC[Carbamidomethyl (C)]GK_	_ELAGGDFTSPDASASSC[Carbamidomethyl (C)]GK_	no group specified	LABEL_FREE	FALSE	NaN	2.07707e-10	2.86651e-06	33.4277	22.037	33.2794	9.55502e-07	2.86651e-06	2.69245e-20	9.33484e-14	FALSE	NaN	19.2445	19.2445	TRUE	TRUE	-18.0519	2	_ELAGGDFTSPDASASSC[+57]GK_	_ELAGGDFTSPDASASSC[Carbamidomethyl (C)]GK_	928.902	928.903	19.2445
Not Defined	A210305_bc_hela_200ng_100min_dia_standard_py3_1017	NA	A210305_bc_hela_200ng_100min_dia_standard_py3_1017.d	1	Q9ULJ8	Q9ULJ8	-74.9533	-74.9533	5.76222e-64	1.46989e-21	6.71109e-66	1.08783e-22	11	75.1009	NLFMQMGMEPNENAAVIAK	Stripped Sequence	TRUE	0	NLFMQMGMEPNENAAVIAK	11	1	FALSE	_NLFMQMGMEPNENAAVIAK_	78.2069	FALSE	_NLFMQMGMEPNENAAVIAK_	_NLFMQMGMEPNENAAVIAK_	no group specified	LABEL_FREE	FALSE	NaN	2.8291e-16	9.596e-07	70.237	77.8792	70.5546	2.10778e-06	5.05389e-06	3.09835e-07	9.596e-07	FALSE	NaN	27.4358	27.4358	TRUE	TRUE	-13.7719	2	_NLFMQMGMEPNENAAVIAK_	_NLFMQMGMEPNENAAVIAK_	1054.5	1054.5	27.4358
Not Defined	A210305_bc_hela_200ng_100min_dia_standard_py3_1017	NA	A210305_bc_hela_200ng_100min_dia_standard_py3_1017.d	1	Q9ULK4	Q9ULK4	-71.1042	-73.1251	3.72314e-90	1.55875e-25	1.90659e-91	2.39808e-26	21	135.222	MSLIHSIATR	Stripped Sequence	TRUE	0	MSLIHSIATR	1	1	TRUE	_MSLIHSIATR_	15.9721	FALSE	_MSLIHSIATR_	_MSLIHSIATR_	no group specified	LABEL_FREE	FALSE	NaN	6.47682e-21	5.24497e-07	29.642	15.9488	29.6565	1.74854e-07	5.24497e-07	4.17701e-12	5.92214e-11	FALSE	NaN	871.773	871.773	TRUE	TRUE	-11.0672	2	_MSLIHSIATR_	_MSLIHSIATR_	564.813	564.813	871.773
Not Defined	A210305_bc_hela_200ng_100min_dia_standard_py3_1017	NA	A210305_bc_hela_200ng_100min_dia_standard_py3_1017.d	1	Q9ULK4	Q9ULK4	-71.1042	-73.1251	3.72314e-90	1.55875e-25	1.90659e-91	2.39808e-26	21	135.222	TVLSAESEELNR	Stripped Sequence	TRUE	0	TVLSAESEELNR	2	1	TRUE	_TVLSAESEELNR_	18.3379	FALSE	_TVLSAESEELNR_	_TVLSAESEELNR_	no group specified	LABEL_FREE	FALSE	NaN	1.87287e-10	2.80814e-06	31.3847	18.6252	31.2063	9.53073e-07	2.80814e-06	3.67769e-22	5.10744e-08	FALSE	NaN	366.416	366.416	TRUE	TRUE	-18.0129	2	_TVLSAESEELNR_	_TVLSAESEELNR_	674.341	674.342	366.416
Not Defined	A210305_bc_hela_200ng_100min_dia_standard_py3_1017	NA	A210305_bc_hela_200ng_100min_dia_standard_py3_1017.d	1	Q9ULK4	Q9ULK4	-71.1042	-73.1251	3.72314e-90	1.55875e-25	1.90659e-91	2.39808e-26	21	135.222	DLFEPQTALLR	Stripped Sequence	TRUE	0	DLFEPQTALLR	3	1	TRUE	_DLFEPQTALLR_	74.851	FALSE	_DLFEPQTALLR_	_DLFEPQTALLR_	no group specified	LABEL_FREE	FALSE	NaN	1.7502e-36	3.37485e-08	68.6749	75.1895	68.4426	1.12495e-08	3.37485e-08	3.68639e-32	7.06551e-32	FALSE	NaN	354.115	354.115	TRUE	TRUE	-3.94989	2	_DLFEPQTALLR_	_DLFEPQTALLR_	651.856	651.857	354.115
Not Defined	A210305_bc_hela_200ng_100min_dia_standard_py3_1017	NA	A210305_bc_hela_200ng_100min_dia_standard_py3_1017.d	1	Q9ULK4	Q9ULK4	-71.1042	-73.1251	3.72314e-90	1.55875e-25	1.90659e-91	2.39808e-26	21	135.222	YVLEQPYSR	Stripped Sequence	TRUE	0	YVLEQPYSR	4	1	FALSE	_YVLEQPYSR_	16.3468	FALSE	_YVLEQPYSR_	_YVLEQPYSR_	no group specified	LABEL_FREE	FALSE	NaN	1.4013e-44	6.27634e-09	29.8766	16.3259	29.8895	2.09211e-09	6.27634e-09	1.47938e-25	9.61666e-25	FALSE	NaN	358.489	358.489	TRUE	TRUE	-0.909213	2	_YVLEQPYSR_	_YVLEQPYSR_	577.796	577.796	358.489
Not Defined	A210305_bc_hela_200ng_100min_dia_standard_py3_1017	NA	A210305_bc_hela_200ng_100min_dia_standard_py3_1017.d	1	Q9ULK4	Q9ULK4	-71.1042	-73.1251	3.72314e-90	1.55875e-25	1.90659e-91	2.39808e-26	21	135.222	EENPWVPDDTYYCR	Stripped Sequence	TRUE	0	EENPWVPDDTYYCR	5	1	FALSE	_EENPWVPDDTYYC[+57]R_	51.5127	FALSE	_EENPWVPDDTYYC[Carbamidomethyl (C)]R_	_EENPWVPDDTYYC[Carbamidomethyl (C)]R_	no group specified	LABEL_FREE	FALSE	NaN	2.3336e-25	2.63221e-07	53.354	52.6758	52.7251	4.47753e-06	1.31694e-05	4.67372e-21	2.63221e-07	FALSE	NaN	327.443	327.443	TRUE	TRUE	-8.7977	2	_EENPWVPDDTYYC[+57]R_	_EENPWVPDDTYYC[Carbamidomethyl (C)]R_	922.383	922.384	327.443
Not Defined	A210305_bc_hela_200ng_100min_dia_standard_py3_1017	NA	A210305_bc_hela_200ng_100min_dia_standard_py3_1017.d	1	Q9ULK4	Q9ULK4	-71.1042	-73.1251	3.72314e-90	1.55875e-25	1.90659e-91	2.39808e-26	21	135.222	FLELLPVSK	Stripped Sequence	TRUE	0	FLELLPVSK	6	1	FALSE	_FLELLPVSK_	67.6914	FALSE	_FLELLPVSK_	_FLELLPVSK_	no group specified	LABEL_FREE	FALSE	NaN	2.01787e-43	8.01354e-09	63.897	67.7856	63.8273	2.67118e-09	8.01354e-09	2.40543e-47	4.24154e-36	FALSE	NaN	210.426	210.426	TRUE	TRUE	-1.32347	2	_FLELLPVSK_	_FLELLPVSK_	523.318	523.318	210.426
Not Defined	A210305_bc_hela_200ng_100min_dia_standard_py3_1017	NA	A210305_bc_hela_200ng_100min_dia_standard_py3_1017.d	1	Q9ULK4	Q9ULK4	-71.1042	-73.1251	3.72314e-90	1.55875e-25	1.90659e-91	2.39808e-26	21	135.222	SSVALAPALVETYSR	Stripped Sequence	TRUE	0	SSVALAPALVETYSR	7	1	FALSE	_SSVALAPALVETYSR_	60.2467	FALSE	_SSVALAPALVETYSR_	_SSVALAPALVETYSR_	no group specified	LABEL_FREE	FALSE	NaN	0	3.80561e-10	58.6804	60.1986	58.7178	1.26854e-10	3.80561e-10	1.981e-64	1.79312e-52	FALSE	NaN	164.667	164.667	TRUE	TRUE	3.36409	2	_SSVALAPALVETYSR_	_SSVALAPALVETYSR_	782.422	782.424	164.667
Not Defined	A210305_bc_hela_200ng_100min_dia_standard_py3_1017	NA	A210305_bc_hela_200ng_100min_dia_standard_py3_1017.d	1	Q9ULK4	Q9ULK4	-71.1042	-73.1251	3.72314e-90	1.55875e-25	1.90659e-91	2.39808e-26	21	135.222	NALADFLPVMK	Stripped Sequence	TRUE	0	NALADFLPVMK	8	1	FALSE	_NALADFLPVMK_	86.2341	FALSE	_NALADFLPVMK_	_NALADFLPVMK_	no group specified	LABEL_FREE	FALSE	NaN	4.2039e-44	6.94922e-09	75.7157	86.32	75.6649	2.31641e-09	6.94922e-09	1.14654e-33	5.64176e-26	FALSE	NaN	174.996	174.996	TRUE	TRUE	-1.07938	2	_NALADFLPVMK_	_NALADFLPVMK_	609.831	609.831	174.996
Not Defined	A210305_bc_hela_200ng_100min_dia_standard_py3_1017	NA	A210305_bc_hela_200ng_100min_dia_standard_py3_1017.d	1	Q9ULK4	Q9ULK4	-71.1042	-73.1251	3.72314e-90	1.55875e-25	1.90659e-91	2.39808e-26	21	135.222	EVGNALLNVVLK	Stripped Sequence	TRUE	0	EVGNALLNVVLK	9	1	FALSE	_EVGNALLNVVLK_	78.1605	FALSE	_EVGNALLNVVLK_	_EVGNALLNVVLK_	no group specified	LABEL_FREE	FALSE	NaN	2.55912e-16	9.54871e-07	70.6608	78.3164	70.5096	3.1829e-07	9.54871e-07	6.59729e-22	5.79325e-20	FALSE	NaN	239.033	239.033	TRUE	TRUE	-13.7444	2	_EVGNALLNVVLK_	_EVGNALLNVVLK_	634.882	634.883	239.033
Not Defined	A210305_bc_hela_200ng_100min_dia_standard_py3_1017	NA	A210305_bc_hela_200ng_100min_dia_standard_py3_1017.d	1	Q9ULK4	Q9ULK4	-71.1042	-73.1251	3.72314e-90	1.55875e-25	1.90659e-91	2.39808e-26	21	135.222	NACLLPAYFAVTEIR	Stripped Sequence	TRUE	0	NACLLPAYFAVTEIR	10	1	FALSE	_NAC[+57]LLPAYFAVTEIR_	97.5851	FALSE	_NAC[Carbamidomethyl (C)]LLPAYFAVTEIR_	_NAC[Carbamidomethyl (C)]LLPAYFAVTEIR_	no group specified	LABEL_FREE	FALSE	NaN	0	3.48258e-09	82.261	97.3959	82.3121	1.16086e-09	3.48258e-09	1.12411e-52	3.94701e-19	FALSE	NaN	169.918	169.918	TRUE	TRUE	0.0492667	2	_NAC[+57]LLPAYFAVTEIR_	_NAC[Carbamidomethyl (C)]LLPAYFAVTEIR_	869.453	869.454	169.918
Not Defined	A210305_bc_hela_200ng_100min_dia_standard_py3_1017	NA	A210305_bc_hela_200ng_100min_dia_standard_py3_1017.d	1	Q9ULK4	Q9ULK4	-71.1042	-73.1251	3.72314e-90	1.55875e-25	1.90659e-91	2.39808e-26	21	135.222	LITALGSSEVQPQFTR	Stripped Sequence	TRUE	0	LITALGSSEVQPQFTR	11	1	FALSE	_LITALGSSEVQPQFTR_	54.7387	FALSE	_LITALGSSEVQPQFTR_	_LITALGSSEVQPQFTR_	no group specified	LABEL_FREE	FALSE	NaN	0	3.92196e-12	55.0067	54.6435	55.0666	1.30732e-12	3.92196e-12	1.78594e-93	2.55001e-44	FALSE	NaN	135.106	135.106	TRUE	TRUE	9.40643	2	_LITALGSSEVQPQFTR_	_LITALGSSEVQPQFTR_	873.973	873.974	135.106
Not Defined	A210305_bc_hela_200ng_100min_dia_standard_py3_1017	NA	A210305_bc_hela_200ng_100min_dia_standard_py3_1017.d	1	Q9ULK4	Q9ULK4	-71.1042	-73.1251	3.72314e-90	1.55875e-25	1.90659e-91	2.39808e-26	21	135.222	LHHEFLQQSLR	Stripped Sequence	TRUE	0	LHHEFLQQSLR	12	1	FALSE	_LHHEFLQQSLR_	-1.34766	FALSE	_LHHEFLQQSLR_	_LHHEFLQQSLR_	no group specified	LABEL_FREE	FALSE	NaN	3.90897e-28	1.63661e-07	20.6852	-1.05864	20.5916	5.45537e-08	1.63661e-07	3.36003e-34	2.16242e-16	FALSE	NaN	160.224	160.224	TRUE	TRUE	-7.4937	3	_LHHEFLQQSLR_	_LHHEFLQQSLR_	469.921	469.921	160.224
Not Defined	A210305_bc_hela_200ng_100min_dia_standard_py3_1017	NA	A210305_bc_hela_200ng_100min_dia_standard_py3_1017.d	1	Q9ULK4	Q9ULK4	-71.1042	-73.1251	3.72314e-90	1.55875e-25	1.90659e-91	2.39808e-26	21	135.222	LFDLLYPEK	Stripped Sequence	TRUE	0	LFDLLYPEK	13	1	FALSE	_LFDLLYPEK_	74.5516	FALSE	_LFDLLYPEK_	_LFDLLYPEK_	no group specified	LABEL_FREE	FALSE	NaN	0	1.88315e-09	68.2164	74.4684	68.2597	6.94636e-10	1.88315e-09	8.62648e-11	1.14496e-10	FALSE	NaN	149.638	149.638	TRUE	TRUE	1.01603	2	_LFDLLYPEK_	_LFDLLYPEK_	569.313	569.314	149.638
Not Defined	A210305_bc_hela_200ng_100min_dia_standard_py3_1017	NA	A210305_bc_hela_200ng_100min_dia_standard_py3_1017.d	1	Q9ULK4	Q9ULK4	-71.1042	-73.1251	3.72314e-90	1.55875e-25	1.90659e-91	2.39808e-26	21	135.222	FLTEVLLPIVK	Stripped Sequence	TRUE	0	FLTEVLLPIVK	14	1	FALSE	_FLTEVLLPIVK_	102.008	FALSE	_FLTEVLLPIVK_	_FLTEVLLPIVK_	no group specified	LABEL_FREE	FALSE	NaN	6.10686e-42	1.0996e-08	84.1889	101.951	84.222	3.66534e-09	1.0996e-08	2.50785e-36	2.40275e-21	FALSE	NaN	74.9049	74.9049	TRUE	TRUE	-1.86481	2	_FLTEVLLPIVK_	_FLTEVLLPIVK_	636.402	636.402	74.9049
Not Defined	A210305_bc_hela_200ng_100min_dia_standard_py3_1017	NA	A210305_bc_hela_200ng_100min_dia_standard_py3_1017.d	1	Q9ULK4	Q9ULK4	-71.1042	-73.1251	3.72314e-90	1.55875e-25	1.90659e-91	2.39808e-26	21	135.222	DMVCNMLGLNK	Stripped Sequence	TRUE	0	DMVCNMLGLNK	15	1	FALSE	_DMVC[+57]NMLGLNK_	59.29	FALSE	_DMVC[Carbamidomethyl (C)]NMLGLNK_	_DMVC[Carbamidomethyl (C)]NMLGLNK_	no group specified	LABEL_FREE	FALSE	NaN	2.82751e-40	1.55761e-08	58.6898	60.2107	57.9977	5.19203e-09	1.55761e-08	3.91069e-19	3.9346e-19	FALSE	NaN	107.78	107.78	TRUE	TRUE	-2.48517	2	_DMVC[+57]NMLGLNK_	_DMVC[Carbamidomethyl (C)]NMLGLNK_	647.801	647.802	107.78
Not Defined	A210305_bc_hela_200ng_100min_dia_standard_py3_1017	NA	A210305_bc_hela_200ng_100min_dia_standard_py3_1017.d	1	Q9ULK4	Q9ULK4	-71.1042	-73.1251	3.72314e-90	1.55875e-25	1.90659e-91	2.39808e-26	21	135.222	DNRPQGWCLSDTYLK	Stripped Sequence	TRUE	1	DNRPQGWCLSDTYLK	16	1	FALSE	_DNRPQGWC[+57]LSDTYLK_	49.0397	FALSE	_DNRPQGWC[Carbamidomethyl (C)]LSDTYLK_	_DNRPQGWC[Carbamidomethyl (C)]LSDTYLK_	no group specified	LABEL_FREE	FALSE	NaN	1.04764e-12	1.41299e-06	51.3131	49.3085	51.1116	4.70998e-07	1.41299e-06	1.60038e-18	3.59668e-14	FALSE	NaN	78.8331	78.8331	TRUE	TRUE	-16.2073	3	_DNRPQGWC[+57]LSDTYLK_	_DNRPQGWC[Carbamidomethyl (C)]LSDTYLK_	618.293	618.293	78.8331
Not Defined	A210305_bc_hela_200ng_100min_dia_standard_py3_1017	NA	A210305_bc_hela_200ng_100min_dia_standard_py3_1017.d	1	Q9ULK4	Q9ULK4	-71.1042	-73.1251	3.72314e-90	1.55875e-25	1.90659e-91	2.39808e-26	21	135.222	YNIVTLDR	Stripped Sequence	TRUE	0	YNIVTLDR	17	1	FALSE	_YNIVTLDR_	26.8657	FALSE	_YNIVTLDR_	_YNIVTLDR_	no group specified	LABEL_FREE	FALSE	NaN	0.00705209	0.000148169	36.4633	27.713	35.9244	0.0012597	0.00275349	0.000148169	0.000877437	FALSE	NaN	90.3022	90.3022	TRUE	TRUE	-37.1876	2	_YNIVTLDR_	_YNIVTLDR_	497.272	497.272	90.3022
Not Defined	A210305_bc_hela_200ng_100min_dia_standard_py3_1017	NA	A210305_bc_hela_200ng_100min_dia_standard_py3_1017.d	1	Q9ULK4	Q9ULK4	-71.1042	-73.1251	3.72314e-90	1.55875e-25	1.90659e-91	2.39808e-26	21	135.222	LVCESLINSDTLEWER	Stripped Sequence	TRUE	0	LVCESLINSDTLEWER	18	1	FALSE	_LVC[+57]ESLINSDTLEWER_	76.4302	FALSE	_LVC[Carbamidomethyl (C)]ESLINSDTLEWER_	_LVC[Carbamidomethyl (C)]ESLINSDTLEWER_	no group specified	LABEL_FREE	FALSE	NaN	1.33891e-22	4.08123e-07	68.8189	75.4138	69.4881	1.68482e-05	4.22739e-05	4.08123e-07	7.86242e-06	FALSE	NaN	46.3812	46.3812	TRUE	TRUE	-10.1762	2	_LVC[+57]ESLINSDTLEWER_	_LVC[Carbamidomethyl (C)]ESLINSDTLEWER_	982.475	982.476	46.3812
Not Defined	A210305_bc_hela_200ng_100min_dia_standard_py3_1017	NA	A210305_bc_hela_200ng_100min_dia_standard_py3_1017.d	1	Q9ULK4	Q9ULK4	-71.1042	-73.1251	3.72314e-90	1.55875e-25	1.90659e-91	2.39808e-26	21	135.222	FIHGQHSPK	Stripped Sequence	TRUE	0	FIHGQHSPK	19	1	FALSE	_FIHGQHSPK_	-49.268	FALSE	_FIHGQHSPK_	_FIHGQHSPK_	no group specified	LABEL_FREE	FALSE	NaN	3.40888e-14	1.19659e-06	2.79081	-49.4113	2.82224	1.10736e-05	3.20236e-05	4.95055e-10	1.19659e-06	FALSE	NaN	24.3978	24.3978	TRUE	TRUE	-15.142	2	_FIHGQHSPK_	_FIHGQHSPK_	525.778	525.777	24.3978
Not Defined	A210305_bc_hela_200ng_100min_dia_standard_py3_1017	NA	A210305_bc_hela_200ng_100min_dia_standard_py3_1017.d	1	Q9ULK4	Q9ULK4	-71.1042	-73.1251	3.72314e-90	1.55875e-25	1.90659e-91	2.39808e-26	21	135.222	METQLQSIFEEVVK	Stripped Sequence	TRUE	0	METQLQSIFEEVVK	20	1	FALSE	_[+42]METQLQSIFEEVVK_	166.148	FALSE	_[Acetyl (Protein N-term)]METQLQSIFEEVVK_	_[Acetyl (Protein N-term)]METQLQSIFEEVVK_	no group specified	LABEL_FREE	FALSE	NaN	3.89231e-29	1.36946e-07	100.828	195.091	98.0379	0.000335358	0.000869108	1.36946e-07	0.000136829	FALSE	NaN	16.8602	16.8602	TRUE	TRUE	-7.04063	2	_[+42]METQLQSIFEEVVK_	_[Acetyl (Protein N-term)]METQLQSIFEEVVK_	861.935	861.936	16.8602
Not Defined	A210305_bc_hela_200ng_100min_dia_standard_py3_1017	NA	A210305_bc_hela_200ng_100min_dia_standard_py3_1017.d	1	Q9ULK4	Q9ULK4	-71.1042	-73.1251	3.72314e-90	1.55875e-25	1.90659e-91	2.39808e-26	21	135.222	LVHAIIGSLK	Stripped Sequence	TRUE	0	LVHAIIGSLK	21	1	FALSE	_LVHAIIGSLK_	18.8954	FALSE	_LVHAIIGSLK_	_LVHAIIGSLK_	no group specified	LABEL_FREE	FALSE	NaN	0.076956	0.000778832	30.8313	17.764	31.5328	0.00800356	0.0146083	0.000778832	0.0086236	FALSE	NaN	14.4156	14.4156	TRUE	TRUE	-47.785	2	_LVHAIIGSLK_	_LVHAIIGSLK_	525.837	525.837	14.4156
Not Defined	A210305_bc_hela_200ng_100min_dia_standard_py3_1017	NA	A210305_bc_hela_200ng_100min_dia_standard_py3_1017.d	1	Q9ULL5	Q9ULL5	-91.0402	-112.635	3.34742e-05	0.0227356	1.85997e-07	0.000273802	3	25.3242	SHGLEPAAPSPR	Stripped Sequence	TRUE	0	SHGLEPAAPSPR	2	1	TRUE	_SHGLEPAAPSPR_	-14.7542	FALSE	_SHGLEPAAPSPR_	_SHGLEPAAPSPR_	no group specified	LABEL_FREE	FALSE	NaN	0.00139933	3.46518e-05	14.5508	-15.666	14.9336	1.74535e-05	3.46518e-05	5.49323e-09	1.77033e-05	FALSE	NaN	23.9229	23.9229	TRUE	TRUE	-30.1032	2	_SHGLEPAAPSPR_	_SHGLEPAAPSPR_	609.815	609.815	23.9229
Not Defined	A210305_bc_hela_200ng_100min_dia_standard_py3_1017	NA	A210305_bc_hela_200ng_100min_dia_standard_py3_1017.d	1	Q9ULL5	Q9ULL5	-91.0402	-112.635	3.34742e-05	0.0227356	1.85997e-07	0.000273802	3	25.3242	LYAQEYEFEADEDK	Stripped Sequence	TRUE	0	LYAQEYEFEADEDK	3	1	TRUE	_LYAQEYEFEADEDK_	36.5639	FALSE	_LYAQEYEFEADEDK_	_LYAQEYEFEADEDK_	no group specified	LABEL_FREE	FALSE	NaN	0.00705209	0.000189922	42.8372	37.0944	42.4971	7.14085e-05	0.000189922	2.63709e-18	2.43032e-05	FALSE	NaN	18.0508	18.0508	TRUE	TRUE	-38.9375	2	_LYAQEYEFEADEDK_	_LYAQEYEFEADEDK_	875.378	875.379	18.0508
Not Defined	A210305_bc_hela_200ng_100min_dia_standard_py3_1017	NA	A210305_bc_hela_200ng_100min_dia_standard_py3_1017.d	1	Q9ULL5	Q9ULL5	-91.0402	-112.635	3.34742e-05	0.0227356	1.85997e-07	0.000273802	3	25.3242	GLGGSGGAGGPPGTPYELAK	Stripped Sequence	TRUE	0	GLGGSGGAGGPPGTPYELAK	4	1	TRUE	_GLGGSGGAGGPPGTPYELAK_	34.1182	FALSE	_GLGGSGGAGGPPGTPYELAK_	_GLGGSGGAGGPPGTPYELAK_	no group specified	LABEL_FREE	FALSE	NaN	0.0616987	0.000657122	40.4718	33.9504	40.6035	0.000222035	0.000657122	3.81489e-10	8.98209e-06	FALSE	NaN	22.2508	22.2508	TRUE	TRUE	-46.832	2	_GLGGSGGAGGPPGTPYELAK_	_GLGGSGGAGGPPGTPYELAK_	871.939	871.94	22.2508
Not Defined	A210305_bc_hela_200ng_100min_dia_standard_py3_1017	NA	A210305_bc_hela_200ng_100min_dia_standard_py3_1017.d	1	Q9ULM3	Q9ULM3	-96.1666	-96.1666	0.000533493	0.000354575	2.8721e-06	4.55438e-06	2	60.8973	VVGVPVGSALPSTVK	Stripped Sequence	TRUE	0	VVGVPVGSALPSTVK	1	1	TRUE	_VVGVPVGSALPSTVK_	46.6439	FALSE	_VVGVPVGSALPSTVK_	_VVGVPVGSALPSTVK_	no group specified	LABEL_FREE	FALSE	NaN	8.8563e-10	3.77734e-06	49.5689	46.709	49.5306	1.72811e-05	2.71591e-05	3.77734e-06	2.0907e-05	FALSE	NaN	80.4609	80.4609	TRUE	TRUE	-18.6129	2	_VVGVPVGSALPSTVK_	_VVGVPVGSALPSTVK_	705.422	705.422	80.4609
Not Defined	A210305_bc_hela_200ng_100min_dia_standard_py3_1017	NA	A210305_bc_hela_200ng_100min_dia_standard_py3_1017.d	1	Q9ULM3	Q9ULM3	-96.1666	-96.1666	0.000533493	0.000354575	2.8721e-06	4.55438e-06	2	60.8973	AIVSGGGGTIVAQPVQTLTK	Stripped Sequence	TRUE	0	AIVSGGGGTIVAQPVQTLTK	2	1	TRUE	_AIVSGGGGTIVAQPVQTLTK_	51.437	FALSE	_AIVSGGGGTIVAQPVQTLTK_	_AIVSGGGGTIVAQPVQTLTK_	no group specified	LABEL_FREE	FALSE	NaN	1.71337e-16	9.35504e-07	52.9112	51.9408	52.6915	4.92181e-05	0.000131409	9.35504e-07	1.53093e-05	FALSE	NaN	27.7139	27.7139	TRUE	TRUE	-13.6351	2	_AIVSGGGGTIVAQPVQTLTK_	_AIVSGGGGTIVAQPVQTLTK_	949.041	949.042	27.7139
Not Defined	A210305_bc_hela_200ng_100min_dia_standard_py3_1017	NA	A210305_bc_hela_200ng_100min_dia_standard_py3_1017.d	1	Q9ULP9	Q9ULP9	-73.9328	-82.6132	1.94584e-70	9.88681e-10	2.93343e-72	1.74649e-11	8	177.204	TVTPDASVYSDIVGK	Stripped Sequence	TRUE	0	TVTPDASVYSDIVGK	1	1	TRUE	_TVTPDASVYSDIVGK_	51.9039	FALSE	_TVTPDASVYSDIVGK_	_TVTPDASVYSDIVGK_	no group specified	LABEL_FREE	FALSE	NaN	2.1469e-09	4.35732e-06	52.8727	51.8522	52.8952	1.48576e-06	4.35732e-06	1.50568e-08	8.49037e-08	FALSE	NaN	1199.88	1199.88	TRUE	TRUE	-18.9699	2	_TVTPDASVYSDIVGK_	_TVTPDASVYSDIVGK_	776.399	776.4	1199.88
Not Defined	A210305_bc_hela_200ng_100min_dia_standard_py3_1017	NA	A210305_bc_hela_200ng_100min_dia_standard_py3_1017.d	1	Q9ULP9	Q9ULP9	-73.9328	-82.6132	1.94584e-70	9.88681e-10	2.93343e-72	1.74649e-11	8	177.204	AGQPLESDSVK	Stripped Sequence	TRUE	0	AGQPLESDSVK	2	1	TRUE	_AGQPLESDSVK_	-14.7033	FALSE	_AGQPLESDSVK_	_AGQPLESDSVK_	no group specified	LABEL_FREE	FALSE	NaN	0.00139933	4.1055e-05	14.7972	-15.0789	14.9545	1.38959e-05	4.1055e-05	1.89901e-08	6.13561e-07	FALSE	NaN	304.531	304.531	TRUE	TRUE	-31.1183	2	_AGQPLESDSVK_	_AGQPLESDSVK_	565.788	565.788	304.531
Not Defined	A210305_bc_hela_200ng_100min_dia_standard_py3_1017	NA	A210305_bc_hela_200ng_100min_dia_standard_py3_1017.d	1	Q9ULP9	Q9ULP9	-73.9328	-82.6132	1.94584e-70	9.88681e-10	2.93343e-72	1.74649e-11	8	177.204	MDAAIQDLGPK	Stripped Sequence	TRUE	0	MDAAIQDLGPK	3	1	TRUE	_MDAAIQDLGPK_	28.3841	FALSE	_MDAAIQDLGPK_	_MDAAIQDLGPK_	no group specified	LABEL_FREE	FALSE	NaN	4.2039e-45	5.55525e-09	37.0111	28.3763	37.0177	1.85175e-09	5.55525e-09	2.01454e-61	5.2294e-44	FALSE	NaN	283.767	283.767	TRUE	TRUE	-0.708498	2	_MDAAIQDLGPK_	_MDAAIQDLGPK_	579.795	579.795	283.767
Not Defined	A210305_bc_hela_200ng_100min_dia_standard_py3_1017	NA	A210305_bc_hela_200ng_100min_dia_standard_py3_1017.d	1	Q9ULP9	Q9ULP9	-73.9328	-82.6132	1.94584e-70	9.88681e-10	2.93343e-72	1.74649e-11	8	177.204	EIQLLQMANEK	Stripped Sequence	TRUE	0	EIQLLQMANEK	4	1	FALSE	_EIQLLQMANEK_	50.5701	FALSE	_EIQLLQMANEK_	_EIQLLQMANEK_	no group specified	LABEL_FREE	FALSE	NaN	1.90524e-21	4.85507e-07	52.5184	51.0474	52.268	1.61862e-07	4.85507e-07	1.54049e-11	6.43221e-11	FALSE	NaN	185.452	185.452	TRUE	TRUE	-10.7817	2	_EIQLLQMANEK_	_EIQLLQMANEK_	658.848	658.848	185.452
Not Defined	A210305_bc_hela_200ng_100min_dia_standard_py3_1017	NA	A210305_bc_hela_200ng_100min_dia_standard_py3_1017.d	1	Q9ULP9	Q9ULP9	-73.9328	-82.6132	1.94584e-70	9.88681e-10	2.93343e-72	1.74649e-11	8	177.204	MDSPGYNCFVDK	Stripped Sequence	TRUE	0	MDSPGYNCFVDK	5	1	FALSE	_[+42]MDSPGYNC[+57]FVDK_	55.4612	FALSE	_[Acetyl (Protein N-term)]MDSPGYNC[Carbamidomethyl (C)]FVDK_	_[Acetyl (Protein N-term)]MDSPGYNC[Carbamidomethyl (C)]FVDK_	no group specified	LABEL_FREE	FALSE	NaN	2.8026e-45	5.4773e-09	55.6979	55.8186	55.4855	1.82577e-09	5.4773e-09	8.57546e-80	2.96819e-30	FALSE	NaN	135.095	135.095	TRUE	TRUE	-0.685154	2	_[+42]MDSPGYNC[+57]FVDK_	_[Acetyl (Protein N-term)]MDSPGYNC[Carbamidomethyl (C)]FVDK_	737.802	737.803	135.095
Not Defined	A210305_bc_hela_200ng_100min_dia_standard_py3_1017	NA	A210305_bc_hela_200ng_100min_dia_standard_py3_1017.d	1	Q9ULP9	Q9ULP9	-73.9328	-82.6132	1.94584e-70	9.88681e-10	2.93343e-72	1.74649e-11	8	177.204	ELSCTELQELK	Stripped Sequence	TRUE	0	ELSCTELQELK	6	1	FALSE	_ELSC[+57]TELQELK_	33.3802	FALSE	_ELSC[Carbamidomethyl (C)]TELQELK_	_ELSC[Carbamidomethyl (C)]TELQELK_	no group specified	LABEL_FREE	FALSE	NaN	0	3.78149e-09	39.983	33.2734	40.0569	1.2605e-09	3.78149e-09	6.89353e-63	3.8345e-42	FALSE	NaN	112.49	112.49	TRUE	TRUE	-0.0816641	2	_ELSC[+57]TELQELK_	_ELSC[Carbamidomethyl (C)]TELQELK_	675.334	675.335	112.49
Not Defined	A210305_bc_hela_200ng_100min_dia_standard_py3_1017	NA	A210305_bc_hela_200ng_100min_dia_standard_py3_1017.d	1	Q9ULP9	Q9ULP9	-73.9328	-82.6132	1.94584e-70	9.88681e-10	2.93343e-72	1.74649e-11	8	177.204	EVCGAYLSTDWSER	Stripped Sequence	TRUE	0	EVCGAYLSTDWSER	7	1	FALSE	_EVC[+57]GAYLSTDWSER_	45.4778	FALSE	_EVC[Carbamidomethyl (C)]GAYLSTDWSER_	_EVC[Carbamidomethyl (C)]GAYLSTDWSER_	no group specified	LABEL_FREE	FALSE	NaN	1.43617e-34	4.93201e-08	49.222	46.1198	48.8101	1.644e-08	4.93201e-08	3.08701e-39	1.14285e-16	FALSE	NaN	75.4261	75.4261	TRUE	TRUE	-4.72004	2	_EVC[+57]GAYLSTDWSER_	_EVC[Carbamidomethyl (C)]GAYLSTDWSER_	836.867	836.868	75.4261
Not Defined	A210305_bc_hela_200ng_100min_dia_standard_py3_1017	NA	A210305_bc_hela_200ng_100min_dia_standard_py3_1017.d	1	Q9ULP9	Q9ULP9	-73.9328	-82.6132	1.94584e-70	9.88681e-10	2.93343e-72	1.74649e-11	8	177.204	HFNLPSK	Stripped Sequence	TRUE	0	HFNLPSK	8	1	FALSE	_HFNLPSK_	-16.3041	FALSE	_HFNLPSK_	_HFNLPSK_	no group specified	LABEL_FREE	FALSE	NaN	2.69048e-18	7.49885e-07	14.2829	-16.3208	14.2897	2.54089e-07	7.49885e-07	4.35718e-10	1.19456e-08	FALSE	NaN	46.0648	46.0648	TRUE	TRUE	-12.5424	2	_HFNLPSK_	_HFNLPSK_	421.73	421.729	46.0648
Not Defined	A210305_bc_hela_200ng_100min_dia_standard_py3_1017	NA	A210305_bc_hela_200ng_100min_dia_standard_py3_1017.d	1	Q9ULQ1	Q9ULQ1	-87.6912	-89.5323	1.08269e-11	5.69855e-05	6.19961e-14	7.89593e-07	3	47.0923	TAIQHAYR	Stripped Sequence	TRUE	0	TAIQHAYR	1	1	TRUE	_TAIQHAYR_	-37.9799	FALSE	_TAIQHAYR_	_TAIQHAYR_	no group specified	LABEL_FREE	FALSE	NaN	3.44187e-07	5.84142e-06	6.62702	-38.1703	6.68064	5.3124e-05	0.000116604	5.84142e-06	3.69263e-05	FALSE	NaN	139.828	139.828	TRUE	TRUE	-21.2603	2	_TAIQHAYR_	_TAIQHAYR_	480.257	480.256	139.828
Not Defined	A210305_bc_hela_200ng_100min_dia_standard_py3_1017	NA	A210305_bc_hela_200ng_100min_dia_standard_py3_1017.d	1	Q9ULQ1	Q9ULQ1	-87.6912	-89.5323	1.08269e-11	5.69855e-05	6.19961e-14	7.89593e-07	3	47.0923	DFYDIYEVAALK	Stripped Sequence	TRUE	0	DFYDIYEVAALK	2	1	TRUE	_DFYDIYEVAALK_	94.7645	FALSE	_DFYDIYEVAALK_	_DFYDIYEVAALK_	no group specified	LABEL_FREE	FALSE	NaN	0.00139933	2.81393e-05	81.3402	94.847	81.2973	1.01936e-05	2.81393e-05	5.64344e-13	2.44158e-06	FALSE	NaN	24.1285	24.1285	TRUE	TRUE	-28.9182	2	_DFYDIYEVAALK_	_DFYDIYEVAALK_	723.861	723.862	24.1285
Not Defined	A210305_bc_hela_200ng_100min_dia_standard_py3_1017	NA	A210305_bc_hela_200ng_100min_dia_standard_py3_1017.d	1	Q9ULQ1	Q9ULQ1	-87.6912	-89.5323	1.08269e-11	5.69855e-05	6.19961e-14	7.89593e-07	3	47.0923	NQDSEVDGGITLEK	Stripped Sequence	TRUE	0	NQDSEVDGGITLEK	3	1	TRUE	_NQDSEVDGGITLEK_	19.3803	FALSE	_NQDSEVDGGITLEK_	_NQDSEVDGGITLEK_	no group specified	LABEL_FREE	FALSE	NaN	3.17032e-29	1.34861e-07	31.8273	19.4924	31.7742	4.34072e-05	0.000130087	3.20167e-29	1.34861e-07	FALSE	NaN	21.2053	21.2053	TRUE	TRUE	-7.00075	2	_NQDSEVDGGITLEK_	_NQDSEVDGGITLEK_	752.86	752.86	21.2053
Not Defined	A210305_bc_hela_200ng_100min_dia_standard_py3_1017	NA	A210305_bc_hela_200ng_100min_dia_standard_py3_1017.d	1	Q9ULR0	Q9ULR0	-73.735	-78.7638	9.88893e-72	1.04643e-14	1.58646e-73	2.83005e-16	5	177.182	VAQIQNAGLGEFR	Stripped Sequence	TRUE	0	VAQIQNAGLGEFR	1	1	TRUE	_VAQIQNAGLGEFR_	36.1232	FALSE	_VAQIQNAGLGEFR_	_VAQIQNAGLGEFR_	no group specified	LABEL_FREE	FALSE	NaN	2.28476e-26	2.22098e-07	42.1831	36.0982	42.2002	7.40326e-08	2.22098e-07	1.03142e-80	6.11121e-56	FALSE	NaN	690.774	690.774	TRUE	TRUE	-8.31487	2	_VAQIQNAGLGEFR_	_VAQIQNAGLGEFR_	701.875	701.876	690.774
Not Defined	A210305_bc_hela_200ng_100min_dia_standard_py3_1017	NA	A210305_bc_hela_200ng_100min_dia_standard_py3_1017.d	1	Q9ULR0	Q9ULR0	-73.735	-78.7638	9.88893e-72	1.04643e-14	1.58646e-73	2.83005e-16	5	177.182	YASETLQAQSEEAR	Stripped Sequence	TRUE	0	YASETLQAQSEEAR	2	1	TRUE	_YASETLQAQSEEAR_	-0.982279	FALSE	_YASETLQAQSEEAR_	_YASETLQAQSEEAR_	no group specified	LABEL_FREE	FALSE	NaN	0	2.81022e-10	20.6489	-1.16769	20.7151	9.36741e-11	2.81022e-10	2.48486e-64	2.45624e-59	FALSE	NaN	265.891	265.891	TRUE	TRUE	3.76779	2	_YASETLQAQSEEAR_	_YASETLQAQSEEAR_	791.871	791.872	265.891
Not Defined	A210305_bc_hela_200ng_100min_dia_standard_py3_1017	NA	A210305_bc_hela_200ng_100min_dia_standard_py3_1017.d	1	Q9ULR0	Q9ULR0	-73.735	-78.7638	9.88893e-72	1.04643e-14	1.58646e-73	2.83005e-16	5	177.182	KMELLQK	Stripped Sequence	TRUE	1	KMELLQK	3	1	TRUE	_KMELLQK_	-18.1144	FALSE	_KMELLQK_	_KMELLQK_	no group specified	LABEL_FREE	FALSE	NaN	7.24923e-15	1.11757e-06	13.5287	-17.9564	13.4491	6.3597e-07	1.11757e-06	3.49068e-23	7.90341e-07	FALSE	NaN	137.44	137.44	TRUE	TRUE	-14.6858	2	_KMELLQK_	_KMELLQK_	445.262	445.262	137.44
Not Defined	A210305_bc_hela_200ng_100min_dia_standard_py3_1017	NA	A210305_bc_hela_200ng_100min_dia_standard_py3_1017.d	1	Q9ULR0	Q9ULR0	-73.735	-78.7638	9.88893e-72	1.04643e-14	1.58646e-73	2.83005e-16	5	177.182	FIAHVPVPSQQEIEEALVR	Stripped Sequence	TRUE	0	FIAHVPVPSQQEIEEALVR	4	1	FALSE	_FIAHVPVPSQQEIEEALVR_	81.7773	FALSE	_FIAHVPVPSQQEIEEALVR_	_FIAHVPVPSQQEIEEALVR_	no group specified	LABEL_FREE	FALSE	NaN	0	9.65671e-10	73.5549	81.9438	73.4658	3.2189e-10	9.65671e-10	1.35514e-53	1.77083e-52	FALSE	NaN	137.059	137.059	TRUE	TRUE	2.01363	3	_FIAHVPVPSQQEIEEALVR_	_FIAHVPVPSQQEIEEALVR_	721.392	721.392	137.059
Not Defined	A210305_bc_hela_200ng_100min_dia_standard_py3_1017	NA	A210305_bc_hela_200ng_100min_dia_standard_py3_1017.d	1	Q9ULR0	Q9ULR0	-73.735	-78.7638	9.88893e-72	1.04643e-14	1.58646e-73	2.83005e-16	5	177.182	IRDLNDEINK	Stripped Sequence	TRUE	1	IRDLNDEINK	5	1	FALSE	_IRDLNDEINK_	-6.32125	FALSE	_IRDLNDEINK_	_IRDLNDEINK_	no group specified	LABEL_FREE	FALSE	NaN	5.07883e-31	9.71654e-08	18.048	-6.77384	18.3056	3.23885e-08	9.71654e-08	1.37291e-46	3.13663e-22	FALSE	NaN	59.8807	59.8807	TRUE	TRUE	-6.21099	3	_IRDLNDEINK_	_IRDLNDEINK_	410.554	410.554	59.8807
Not Defined	A210305_bc_hela_200ng_100min_dia_standard_py3_1017	NA	A210305_bc_hela_200ng_100min_dia_standard_py3_1017.d	1	Q9ULT0	Q9ULT0	-90.2264	-90.2264	8.89715e-06	6.66825e-05	4.97588e-08	9.15447e-07	2	87.2836	LHYVEGSYR	Stripped Sequence	TRUE	0	LHYVEGSYR	1	1	TRUE	_LHYVEGSYR_	-14.4289	FALSE	_LHYVEGSYR_	_LHYVEGSYR_	no group specified	LABEL_FREE	FALSE	NaN	1.07321e-27	1.76642e-07	14.8633	-14.9236	15.067	1.08623e-06	3.08203e-06	1.4795e-11	1.76642e-07	FALSE	NaN	176.253	176.253	TRUE	TRUE	-7.69484	2	_LHYVEGSYR_	_LHYVEGSYR_	562.28	562.28	176.253
Not Defined	A210305_bc_hela_200ng_100min_dia_standard_py3_1017	NA	A210305_bc_hela_200ng_100min_dia_standard_py3_1017.d	1	Q9ULT0	Q9ULT0	-90.2264	-90.2264	8.89715e-06	6.66825e-05	4.97588e-08	9.15447e-07	2	87.2836	LEEAMSELTMPSSVLK	Stripped Sequence	TRUE	0	LEEAMSELTMPSSVLK	2	1	TRUE	_LEEAMSELTMPSSVLK_	74.5185	FALSE	_LEEAMSELTMPSSVLK_	_LEEAMSELTMPSSVLK_	no group specified	LABEL_FREE	FALSE	NaN	5.84109e-07	5.84173e-06	68.4614	74.8781	68.2425	1.94724e-06	5.84173e-06	6.08385e-17	2.00702e-14	FALSE	NaN	38.6663	38.6663	TRUE	TRUE	-21.5171	2	_LEEAMSELTMPSSVLK_	_LEEAMSELTMPSSVLK_	882.942	882.943	38.6663
Not Defined	A210305_bc_hela_200ng_100min_dia_standard_py3_1017	NA	A210305_bc_hela_200ng_100min_dia_standard_py3_1017.d	1	Q9ULT8	Q9ULT8	-73.1035	-75.3319	6.00866e-76	8.60456e-21	1.18853e-77	5.52386e-22	34	82.6991	IWEPTYTIMYR	Stripped Sequence	TRUE	0	IWEPTYTIMYR	1	1	TRUE	_IWEPTYTIMYR_	70.4201	FALSE	_IWEPTYTIMYR_	_IWEPTYTIMYR_	no group specified	LABEL_FREE	FALSE	NaN	0.0609439	0.000651471	64.9552	69.2342	65.835	0.000681315	0.0012302	0.000162271	0.000651471	FALSE	NaN	59.8912	59.8912	TRUE	TRUE	-46.781	2	_IWEPTYTIMYR_	_IWEPTYTIMYR_	736.866	736.866	59.8912
Not Defined	A210305_bc_hela_200ng_100min_dia_standard_py3_1017	NA	A210305_bc_hela_200ng_100min_dia_standard_py3_1017.d	1	Q9ULT8	Q9ULT8	-73.1035	-75.3319	6.00866e-76	8.60456e-21	1.18853e-77	5.52386e-22	34	82.6991	LAPGYDPDTVASPK	Stripped Sequence	TRUE	0	LAPGYDPDTVASPK	2	1	TRUE	_LAPGYDPDTVASPK_	21.2554	FALSE	_LAPGYDPDTVASPK_	_LAPGYDPDTVASPK_	no group specified	LABEL_FREE	FALSE	NaN	6.17163e-29	1.41843e-07	32.6699	20.968	32.8671	4.73164e-08	1.41843e-07	6.92712e-29	1.06239e-10	FALSE	NaN	459.151	459.151	TRUE	TRUE	-7.13047	2	_LAPGYDPDTVASPK_	_LAPGYDPDTVASPK_	715.862	715.862	459.151
Not Defined	A210305_bc_hela_200ng_100min_dia_standard_py3_1017	NA	A210305_bc_hela_200ng_100min_dia_standard_py3_1017.d	1	Q9ULT8	Q9ULT8	-73.1035	-75.3319	6.00866e-76	8.60456e-21	1.18853e-77	5.52386e-22	34	82.6991	APGETALIDR	Stripped Sequence	TRUE	0	APGETALIDR	3	1	TRUE	_APGETALIDR_	8.06355	FALSE	_APGETALIDR_	_APGETALIDR_	no group specified	LABEL_FREE	FALSE	NaN	0.00139933	3.98511e-05	24.7973	7.23406	25.35	0.00023039	0.000503948	3.98511e-05	0.000147369	FALSE	NaN	256.439	256.439	TRUE	TRUE	-30.94	2	_APGETALIDR_	_APGETALIDR_	521.78	521.78	256.439
Not Defined	A210305_bc_hela_200ng_100min_dia_standard_py3_1017	NA	A210305_bc_hela_200ng_100min_dia_standard_py3_1017.d	1	Q9ULT8	Q9ULT8	-73.1035	-75.3319	6.00866e-76	8.60456e-21	1.18853e-77	5.52386e-22	34	82.6991	EVELPLTNFR	Stripped Sequence	TRUE	0	EVELPLTNFR	4	1	FALSE	_EVELPLTNFR_	63.06	FALSE	_EVELPLTNFR_	_EVELPLTNFR_	no group specified	LABEL_FREE	FALSE	NaN	7.44447e-30	1.20316e-07	61.0672	63.6452	60.5492	6.10862e-06	1.82056e-05	1.58515e-15	1.20316e-07	FALSE	NaN	291.88	291.88	TRUE	TRUE	-6.721	2	_EVELPLTNFR_	_EVELPLTNFR_	609.33	609.33	291.88
Not Defined	A210305_bc_hela_200ng_100min_dia_standard_py3_1017	NA	A210305_bc_hela_200ng_100min_dia_standard_py3_1017.d	1	Q9ULT8	Q9ULT8	-73.1035	-75.3319	6.00866e-76	8.60456e-21	1.18853e-77	5.52386e-22	34	82.6991	EDLPGFVFESNR	Stripped Sequence	TRUE	0	EDLPGFVFESNR	5	1	FALSE	_EDLPGFVFESNR_	66.1059	FALSE	_EDLPGFVFESNR_	_EDLPGFVFESNR_	no group specified	LABEL_FREE	FALSE	NaN	0	5.77169e-11	62.7355	66.1807	62.6887	1.9239e-11	5.77169e-11	1.65318e-19	7.92877e-17	FALSE	NaN	253.258	253.258	TRUE	TRUE	5.91456	2	_EDLPGFVFESNR_	_EDLPGFVFESNR_	705.338	705.339	253.258
Not Defined	A210305_bc_hela_200ng_100min_dia_standard_py3_1017	NA	A210305_bc_hela_200ng_100min_dia_standard_py3_1017.d	1	Q9ULT8	Q9ULT8	-73.1035	-75.3319	6.00866e-76	8.60456e-21	1.18853e-77	5.52386e-22	34	82.6991	LPEYSSEEIMR	Stripped Sequence	TRUE	0	LPEYSSEEIMR	6	1	FALSE	_LPEYSSEEIMR_	33.7357	FALSE	_LPEYSSEEIMR_	_LPEYSSEEIMR_	no group specified	LABEL_FREE	FALSE	NaN	3.50822e-28	1.62318e-07	40.2783	33.7005	40.3034	5.41059e-08	1.62318e-07	1.06526e-83	1.66842e-38	FALSE	NaN	166.726	166.726	TRUE	TRUE	-7.47226	2	_LPEYSSEEIMR_	_LPEYSSEEIMR_	677.321	677.322	166.726
Not Defined	A210305_bc_hela_200ng_100min_dia_standard_py3_1017	NA	A210305_bc_hela_200ng_100min_dia_standard_py3_1017.d	1	Q9ULT8	Q9ULT8	-73.1035	-75.3319	6.00866e-76	8.60456e-21	1.18853e-77	5.52386e-22	34	82.6991	LVDLPISK	Stripped Sequence	TRUE	0	LVDLPISK	7	1	FALSE	_LVDLPISK_	33.9666	FALSE	_LVDLPISK_	_LVDLPISK_	no group specified	LABEL_FREE	FALSE	NaN	5.57249e-10	3.4726e-06	40.5351	34.0311	40.4845	7.56419e-06	1.92196e-05	3.97009e-10	3.4726e-06	FALSE	NaN	198.473	198.473	TRUE	TRUE	-18.4306	2	_LVDLPISK_	_LVDLPISK_	442.776	442.776	198.473
Not Defined	A210305_bc_hela_200ng_100min_dia_standard_py3_1017	NA	A210305_bc_hela_200ng_100min_dia_standard_py3_1017.d	1	Q9ULT8	Q9ULT8	-73.1035	-75.3319	6.00866e-76	8.60456e-21	1.18853e-77	5.52386e-22	34	82.6991	ETSSLESFVR	Stripped Sequence	TRUE	0	ETSSLESFVR	8	1	FALSE	_ETSSLESFVR_	31.8235	FALSE	_ETSSLESFVR_	_ETSSLESFVR_	no group specified	LABEL_FREE	FALSE	NaN	2.13842e-23	3.61048e-07	39.264	32.0575	39.1517	8.97168e-07	2.24869e-06	8.17644e-08	3.61048e-07	FALSE	NaN	168.834	168.834	TRUE	TRUE	-9.7686	2	_ETSSLESFVR_	_ETSSLESFVR_	577.788	577.788	168.834
Not Defined	A210305_bc_hela_200ng_100min_dia_standard_py3_1017	NA	A210305_bc_hela_200ng_100min_dia_standard_py3_1017.d	1	Q9ULT8	Q9ULT8	-73.1035	-75.3319	6.00866e-76	8.60456e-21	1.18853e-77	5.52386e-22	34	82.6991	DFCEHGTK	Stripped Sequence	TRUE	0	DFCEHGTK	9	1	FALSE	_DFC[+57]EHGTK_	-48.2315	FALSE	_DFC[Carbamidomethyl (C)]EHGTK_	_DFC[Carbamidomethyl (C)]EHGTK_	no group specified	LABEL_FREE	FALSE	NaN	7.47534e-13	1.38515e-06	3.29794	-47.655	3.08709	2.44879e-05	7.20785e-05	1.54948e-16	1.38515e-06	FALSE	NaN	97.3147	97.3147	TRUE	TRUE	-16.0985	2	_DFC[+57]EHGTK_	_DFC[Carbamidomethyl (C)]EHGTK_	497.208	497.208	97.3147
Not Defined	A210305_bc_hela_200ng_100min_dia_standard_py3_1017	NA	A210305_bc_hela_200ng_100min_dia_standard_py3_1017.d	1	Q9ULT8	Q9ULT8	-73.1035	-75.3319	6.00866e-76	8.60456e-21	1.18853e-77	5.52386e-22	34	82.6991	LLQLSCNGNVK	Stripped Sequence	TRUE	0	LLQLSCNGNVK	10	1	FALSE	_LLQLSC[+57]NGNVK_	16.3468	FALSE	_LLQLSC[Carbamidomethyl (C)]NGNVK_	_LLQLSC[Carbamidomethyl (C)]NGNVK_	no group specified	LABEL_FREE	FALSE	NaN	0.00139933	1.20144e-05	29.7891	16.1853	29.8895	4.00329e-05	0.000108018	6.58457e-08	1.20144e-05	FALSE	NaN	104.434	104.434	TRUE	TRUE	-26.1184	2	_LLQLSC[+57]NGNVK_	_LLQLSC[Carbamidomethyl (C)]NGNVK_	623.335	623.335	104.434
Not Defined	A210305_bc_hela_200ng_100min_dia_standard_py3_1017	NA	A210305_bc_hela_200ng_100min_dia_standard_py3_1017.d	1	Q9ULT8	Q9ULT8	-73.1035	-75.3319	6.00866e-76	8.60456e-21	1.18853e-77	5.52386e-22	34	82.6991	GSPVVTHDLLR	Stripped Sequence	TRUE	0	GSPVVTHDLLR	11	1	FALSE	_GSPVVTHDLLR_	11.639	FALSE	_GSPVVTHDLLR_	_GSPVVTHDLLR_	no group specified	LABEL_FREE	FALSE	NaN	0	1.70805e-09	27.1027	11.3371	27.2469	5.69352e-10	1.70805e-09	2.11808e-46	3.39262e-20	FALSE	NaN	99.0028	99.0028	TRUE	TRUE	1.16266	2	_GSPVVTHDLLR_	_GSPVVTHDLLR_	597.336	597.335	99.0028
Not Defined	A210305_bc_hela_200ng_100min_dia_standard_py3_1017	NA	A210305_bc_hela_200ng_100min_dia_standard_py3_1017.d	1	Q9ULT8	Q9ULT8	-73.1035	-75.3319	6.00866e-76	8.60456e-21	1.18853e-77	5.52386e-22	34	82.6991	MAAAGGTVSGPSSACK	Stripped Sequence	TRUE	0	MAAAGGTVSGPSSACK	12	1	FALSE	_MAAAGGTVSGPSSAC[+57]K_	-13.5406	FALSE	_MAAAGGTVSGPSSAC[Carbamidomethyl (C)]K_	_MAAAGGTVSGPSSAC[Carbamidomethyl (C)]K_	no group specified	LABEL_FREE	FALSE	NaN	0	2.20218e-11	15.4733	-13.4514	15.4368	7.34061e-12	2.20218e-11	2.13291e-72	4.20828e-46	FALSE	NaN	120.602	120.602	TRUE	TRUE	7.19961	2	_MAAAGGTVSGPSSAC[+57]K_	_MAAAGGTVSGPSSAC[Carbamidomethyl (C)]K_	726.334	726.335	120.602
Not Defined	A210305_bc_hela_200ng_100min_dia_standard_py3_1017	NA	A210305_bc_hela_200ng_100min_dia_standard_py3_1017.d	1	Q9ULT8	Q9ULT8	-73.1035	-75.3319	6.00866e-76	8.60456e-21	1.18853e-77	5.52386e-22	34	82.6991	TAFSENEDDESRPAVALIR	Stripped Sequence	TRUE	1	TAFSENEDDESRPAVALIR	13	1	FALSE	_TAFSENEDDESRPAVALIR_	39.9978	FALSE	_TAFSENEDDESRPAVALIR_	_TAFSENEDDESRPAVALIR_	no group specified	LABEL_FREE	FALSE	NaN	2.12465e-06	5.84174e-06	44.3009	39.4218	44.6174	1.94729e-06	5.84174e-06	8.41251e-30	1.20631e-10	FALSE	NaN	127.95	127.95	TRUE	TRUE	-22.1442	3	_TAFSENEDDESRPAVALIR_	_TAFSENEDDESRPAVALIR_	707.347	707.347	127.95
Not Defined	A210305_bc_hela_200ng_100min_dia_standard_py3_1017	NA	A210305_bc_hela_200ng_100min_dia_standard_py3_1017.d	1	Q9ULT8	Q9ULT8	-73.1035	-75.3319	6.00866e-76	8.60456e-21	1.18853e-77	5.52386e-22	34	82.6991	VLCGMSSDER	Stripped Sequence	TRUE	0	VLCGMSSDER	14	1	FALSE	_VLC[+57]GMSSDER_	-9.68937	FALSE	_VLC[Carbamidomethyl (C)]GMSSDER_	_VLC[Carbamidomethyl (C)]GMSSDER_	no group specified	LABEL_FREE	FALSE	NaN	4.57634e-10	3.34542e-06	16.7486	-9.72811	16.7641	1.11514e-06	3.34542e-06	8.07133e-18	7.06208e-13	FALSE	NaN	106.278	106.278	TRUE	TRUE	-18.354	2	_VLC[+57]GMSSDER_	_VLC[Carbamidomethyl (C)]GMSSDER_	577.252	577.252	106.278
Not Defined	A210305_bc_hela_200ng_100min_dia_standard_py3_1017	NA	A210305_bc_hela_200ng_100min_dia_standard_py3_1017.d	1	Q9ULT8	Q9ULT8	-73.1035	-75.3319	6.00866e-76	8.60456e-21	1.18853e-77	5.52386e-22	34	82.6991	VLELICTR	Stripped Sequence	TRUE	0	VLELICTR	15	1	FALSE	_VLELIC[+57]TR_	34.4244	FALSE	_VLELIC[Carbamidomethyl (C)]TR_	_VLELIC[Carbamidomethyl (C)]TR_	no group specified	LABEL_FREE	FALSE	NaN	1.80142e-39	1.8373e-08	40.7907	34.3433	40.8608	6.1333e-09	1.8373e-08	4.19634e-21	2.69054e-11	FALSE	NaN	104.882	104.882	TRUE	TRUE	-2.78954	2	_VLELIC[+57]TR_	_VLELIC[Carbamidomethyl (C)]TR_	502.284	502.284	104.882
Not Defined	A210305_bc_hela_200ng_100min_dia_standard_py3_1017	NA	A210305_bc_hela_200ng_100min_dia_standard_py3_1017.d	1	Q9ULT8	Q9ULT8	-73.1035	-75.3319	6.00866e-76	8.60456e-21	1.18853e-77	5.52386e-22	34	82.6991	IFLDESAPDNVLEVTAR	Stripped Sequence	TRUE	0	IFLDESAPDNVLEVTAR	16	1	FALSE	_IFLDESAPDNVLEVTAR_	81.2389	FALSE	_IFLDESAPDNVLEVTAR_	_IFLDESAPDNVLEVTAR_	no group specified	LABEL_FREE	FALSE	NaN	7.94787e-20	6.12064e-07	73.1812	81.3377	73.0982	2.04021e-07	6.12064e-07	5.47781e-77	3.89113e-42	FALSE	NaN	112.217	112.217	TRUE	TRUE	-11.6662	2	_IFLDESAPDNVLEVTAR_	_IFLDESAPDNVLEVTAR_	944.986	944.987	112.217
Not Defined	A210305_bc_hela_200ng_100min_dia_standard_py3_1017	NA	A210305_bc_hela_200ng_100min_dia_standard_py3_1017.d	1	Q9ULT8	Q9ULT8	-73.1035	-75.3319	6.00866e-76	8.60456e-21	1.18853e-77	5.52386e-22	34	82.6991	SSSDNNTNTLGR	Stripped Sequence	TRUE	0	SSSDNNTNTLGR	17	1	FALSE	_SSSDNNTNTLGR_	-34.7278	FALSE	_SSSDNNTNTLGR_	_SSSDNNTNTLGR_	no group specified	LABEL_FREE	FALSE	NaN	1.02953e-32	7.05088e-08	7.61089	-34.5027	7.55195	2.35159e-08	7.05088e-08	4.23928e-54	3.88643e-11	FALSE	NaN	90.4677	90.4677	TRUE	TRUE	-5.48871	2	_SSSDNNTNTLGR_	_SSSDNNTNTLGR_	633.289	633.29	90.4677
Not Defined	A210305_bc_hela_200ng_100min_dia_standard_py3_1017	NA	A210305_bc_hela_200ng_100min_dia_standard_py3_1017.d	1	Q9ULT8	Q9ULT8	-73.1035	-75.3319	6.00866e-76	8.60456e-21	1.18853e-77	5.52386e-22	34	82.6991	STTGAPSTTADSK	Stripped Sequence	TRUE	0	STTGAPSTTADSK	18	1	FALSE	_STTGAPSTTADSK_	-35.9574	FALSE	_STTGAPSTTADSK_	_STTGAPSTTADSK_	no group specified	LABEL_FREE	FALSE	NaN	3.17145e-16	9.65103e-07	6.89313	-37.2018	7.22807	3.21737e-07	9.65103e-07	4.40454e-18	1.09465e-10	FALSE	NaN	60.9994	60.9994	TRUE	TRUE	-13.8032	2	_STTGAPSTTADSK_	_STTGAPSTTADSK_	612.291	612.291	60.9994
Not Defined	A210305_bc_hela_200ng_100min_dia_standard_py3_1017	NA	A210305_bc_hela_200ng_100min_dia_standard_py3_1017.d	1	Q9ULT8	Q9ULT8	-73.1035	-75.3319	6.00866e-76	8.60456e-21	1.18853e-77	5.52386e-22	34	82.6991	HEDHQVSDGALR	Stripped Sequence	TRUE	0	HEDHQVSDGALR	19	1	FALSE	_HEDHQVSDGALR_	-34.1499	FALSE	_HEDHQVSDGALR_	_HEDHQVSDGALR_	no group specified	LABEL_FREE	FALSE	NaN	2.94181e-33	6.35898e-08	7.74282	-34.0308	7.7045	2.11966e-08	6.35898e-08	2.14567e-39	6.7306e-32	FALSE	NaN	98.7369	98.7369	TRUE	TRUE	-5.26095	3	_HEDHQVSDGALR_	_HEDHQVSDGALR_	455.216	455.216	98.7369
Not Defined	A210305_bc_hela_200ng_100min_dia_standard_py3_1017	NA	A210305_bc_hela_200ng_100min_dia_standard_py3_1017.d	1	Q9ULT8	Q9ULT8	-73.1035	-75.3319	6.00866e-76	8.60456e-21	1.18853e-77	5.52386e-22	34	82.6991	PSTSSQPILSAPGPTK	Stripped Sequence	TRUE	0	PSTSSQPILSAPGPTK	20	1	FALSE	_PSTSSQPILSAPGPTK_	16.3528	FALSE	_PSTSSQPILSAPGPTK_	_PSTSSQPILSAPGPTK_	no group specified	LABEL_FREE	FALSE	NaN	0	4.57633e-10	29.9116	16.3823	29.8932	1.52544e-10	4.57633e-10	2.01133e-17	1.8916e-16	FALSE	NaN	108.413	108.413	TRUE	TRUE	3.10749	2	_PSTSSQPILSAPGPTK_	_PSTSSQPILSAPGPTK_	784.42	784.421	108.413
Not Defined	A210305_bc_hela_200ng_100min_dia_standard_py3_1017	NA	A210305_bc_hela_200ng_100min_dia_standard_py3_1017.d	1	Q9ULT8	Q9ULT8	-73.1035	-75.3319	6.00866e-76	8.60456e-21	1.18853e-77	5.52386e-22	34	82.6991	QDCSQLVER	Stripped Sequence	TRUE	0	QDCSQLVER	21	1	FALSE	_QDC[+57]SQLVER_	-14.4838	FALSE	_QDC[Carbamidomethyl (C)]SQLVER_	_QDC[Carbamidomethyl (C)]SQLVER_	no group specified	LABEL_FREE	FALSE	NaN	0.0220384	0.000341223	14.8768	-14.8919	15.0445	0.000117256	0.000341223	1.17508e-18	1.0545e-05	FALSE	NaN	88.4059	88.4059	TRUE	TRUE	-42.9557	2	_QDC[+57]SQLVER_	_QDC[Carbamidomethyl (C)]SQLVER_	567.764	567.764	88.4059
Not Defined	A210305_bc_hela_200ng_100min_dia_standard_py3_1017	NA	A210305_bc_hela_200ng_100min_dia_standard_py3_1017.d	1	Q9ULT8	Q9ULT8	-73.1035	-75.3319	6.00866e-76	8.60456e-21	1.18853e-77	5.52386e-22	34	82.6991	ILYIVASDPYSR	Stripped Sequence	TRUE	0	ILYIVASDPYSR	22	1	FALSE	_ILYIVASDPYSR_	54.9362	FALSE	_ILYIVASDPYSR_	_ILYIVASDPYSR_	no group specified	LABEL_FREE	FALSE	NaN	0.00139933	3.21899e-05	55.1387	54.8532	55.1901	2.89187e-05	3.48323e-05	1.97339e-05	3.21899e-05	FALSE	NaN	109.307	109.307	TRUE	TRUE	-29.6706	2	_ILYIVASDPYSR_	_ILYIVASDPYSR_	698.877	698.878	109.307
Not Defined	A210305_bc_hela_200ng_100min_dia_standard_py3_1017	NA	A210305_bc_hela_200ng_100min_dia_standard_py3_1017.d	1	Q9ULT8	Q9ULT8	-73.1035	-75.3319	6.00866e-76	8.60456e-21	1.18853e-77	5.52386e-22	34	82.6991	STIFYYVQK	Stripped Sequence	TRUE	0	STIFYYVQK	23	1	FALSE	_STIFYYVQK_	38.9452	FALSE	_STIFYYVQK_	_STIFYYVQK_	no group specified	LABEL_FREE	FALSE	NaN	0.101302	0.00101565	43.7988	38.6083	44.0101	0.000338554	0.00101565	3.47089e-20	1.59439e-08	FALSE	NaN	47.5955	47.5955	TRUE	TRUE	-49.1618	2	_STIFYYVQK_	_STIFYYVQK_	574.803	574.803	47.5955
Not Defined	A210305_bc_hela_200ng_100min_dia_standard_py3_1017	NA	A210305_bc_hela_200ng_100min_dia_standard_py3_1017.d	1	Q9ULT8	Q9ULT8	-73.1035	-75.3319	6.00866e-76	8.60456e-21	1.18853e-77	5.52386e-22	34	82.6991	HGLTEELLSR	Stripped Sequence	TRUE	0	HGLTEELLSR	24	1	FALSE	_HGLTEELLSR_	19.1237	FALSE	_HGLTEELLSR_	_HGLTEELLSR_	no group specified	LABEL_FREE	FALSE	NaN	5.17066e-16	9.88577e-07	31.7014	19.2267	31.6526	3.29538e-07	9.88577e-07	1.62292e-14	3.86727e-11	FALSE	NaN	59.2102	59.2102	TRUE	TRUE	-13.9379	2	_HGLTEELLSR_	_HGLTEELLSR_	577.812	577.812	59.2102
Not Defined	A210305_bc_hela_200ng_100min_dia_standard_py3_1017	NA	A210305_bc_hela_200ng_100min_dia_standard_py3_1017.d	1	Q9ULT8	Q9ULT8	-73.1035	-75.3319	6.00866e-76	8.60456e-21	1.18853e-77	5.52386e-22	34	82.6991	SELPDSIESALQGDER	Stripped Sequence	TRUE	0	SELPDSIESALQGDER	25	1	FALSE	_SELPDSIESALQGDER_	66.461	FALSE	_SELPDSIESALQGDER_	_SELPDSIESALQGDER_	no group specified	LABEL_FREE	FALSE	NaN	7.4313e-37	3.13247e-08	62.5067	65.8025	62.9109	1.48726e-08	3.13247e-08	8.12131e-36	1.32931e-08	FALSE	NaN	59.1295	59.1295	TRUE	TRUE	-3.80272	2	_SELPDSIESALQGDER_	_SELPDSIESALQGDER_	873.413	873.414	59.1295
Not Defined	A210305_bc_hela_200ng_100min_dia_standard_py3_1017	NA	A210305_bc_hela_200ng_100min_dia_standard_py3_1017.d	1	Q9ULT8	Q9ULT8	-73.1035	-75.3319	6.00866e-76	8.60456e-21	1.18853e-77	5.52386e-22	34	82.6991	EGEIAIHNSDGQQATILK	Stripped Sequence	TRUE	0	EGEIAIHNSDGQQATILK	26	1	FALSE	_EGEIAIHNSDGQQATILK_	23.069	FALSE	_EGEIAIHNSDGQQATILK_	_EGEIAIHNSDGQQATILK_	no group specified	LABEL_FREE	FALSE	NaN	2.5413e-20	5.71167e-07	33.8942	22.7967	34.0522	7.99226e-06	2.34056e-05	3.72466e-36	5.71167e-07	FALSE	NaN	47.4984	47.4984	TRUE	TRUE	-11.3914	3	_EGEIAIHNSDGQQATILK_	_EGEIAIHNSDGQQATILK_	641.997	641.997	47.4984
Not Defined	A210305_bc_hela_200ng_100min_dia_standard_py3_1017	NA	A210305_bc_hela_200ng_100min_dia_standard_py3_1017.d	1	Q9ULT8	Q9ULT8	-73.1035	-75.3319	6.00866e-76	8.60456e-21	1.18853e-77	5.52386e-22	34	82.6991	SCGLFTAPFPQDSDELER	Stripped Sequence	TRUE	0	SCGLFTAPFPQDSDELER	27	1	FALSE	_SC[+57]GLFTAPFPQDSDELER_	77.1607	FALSE	_SC[Carbamidomethyl (C)]GLFTAPFPQDSDELER_	_SC[Carbamidomethyl (C)]GLFTAPFPQDSDELER_	no group specified	LABEL_FREE	FALSE	NaN	1.40944e-21	4.76328e-07	68.9035	75.546	69.8777	1.52315e-06	4.09312e-06	8.04574e-12	4.76328e-07	FALSE	NaN	34.7111	34.7111	TRUE	TRUE	-10.712	2	_SC[+57]GLFTAPFPQDSDELER_	_SC[Carbamidomethyl (C)]GLFTAPFPQDSDELER_	1034.97	1034.97	34.7111
Not Defined	A210305_bc_hela_200ng_100min_dia_standard_py3_1017	NA	A210305_bc_hela_200ng_100min_dia_standard_py3_1017.d	1	Q9ULT8	Q9ULT8	-73.1035	-75.3319	6.00866e-76	8.60456e-21	1.18853e-77	5.52386e-22	34	82.6991	TNATNNMNLSR	Stripped Sequence	TRUE	0	TNATNNMNLSR	28	1	FALSE	_TNATNNMNLSR_	-17.2049	FALSE	_TNATNNMNLSR_	_TNATNNMNLSR_	no group specified	LABEL_FREE	FALSE	NaN	4.31151e-11	2.13017e-06	14.2879	-16.3085	13.892	7.10057e-07	2.13017e-06	3.03263e-30	8.36282e-18	FALSE	NaN	40.8661	40.8661	TRUE	TRUE	-17.4732	2	_TNATNNMNLSR_	_TNATNNMNLSR_	618.294	618.294	40.8661
Not Defined	A210305_bc_hela_200ng_100min_dia_standard_py3_1017	NA	A210305_bc_hela_200ng_100min_dia_standard_py3_1017.d	1	Q9ULT8	Q9ULT8	-73.1035	-75.3319	6.00866e-76	8.60456e-21	1.18853e-77	5.52386e-22	34	82.6991	DTLHSAMAVVSR	Stripped Sequence	TRUE	0	DTLHSAMAVVSR	29	1	FALSE	_DTLHSAMAVVSR_	33.0215	FALSE	_DTLHSAMAVVSR_	_DTLHSAMAVVSR_	no group specified	LABEL_FREE	FALSE	NaN	0.0687245	0.000710984	40.0996	33.442	39.8207	0.000353576	0.000710984	0.00017463	0.000175112	FALSE	NaN	32.5035	32.5035	TRUE	TRUE	-47.2865	2	_DTLHSAMAVVSR_	_DTLHSAMAVVSR_	643.83	643.83	32.5035
Not Defined	A210305_bc_hela_200ng_100min_dia_standard_py3_1017	NA	A210305_bc_hela_200ng_100min_dia_standard_py3_1017.d	1	Q9ULT8	Q9ULT8	-73.1035	-75.3319	6.00866e-76	8.60456e-21	1.18853e-77	5.52386e-22	34	82.6991	SGLNQGAISTLQSSDILNLTK	Stripped Sequence	TRUE	0	SGLNQGAISTLQSSDILNLTK	30	1	FALSE	_SGLNQGAISTLQSSDILNLTK_	85.2384	FALSE	_SGLNQGAISTLQSSDILNLTK_	_SGLNQGAISTLQSSDILNLTK_	no group specified	LABEL_FREE	FALSE	NaN	0.00505935	7.75862e-05	74.955	84.9419	75.1082	3.82041e-05	7.75862e-05	1.11204e-10	3.70261e-05	FALSE	NaN	38.6753	38.6753	TRUE	TRUE	-34.4914	2	_SGLNQGAISTLQSSDILNLTK_	_SGLNQGAISTLQSSDILNLTK_	1080.58	1080.58	38.6753
Not Defined	A210305_bc_hela_200ng_100min_dia_standard_py3_1017	NA	A210305_bc_hela_200ng_100min_dia_standard_py3_1017.d	1	Q9ULT8	Q9ULT8	-73.1035	-75.3319	6.00866e-76	8.60456e-21	1.18853e-77	5.52386e-22	34	82.6991	PIGEQEEEEYETK	Stripped Sequence	TRUE	0	PIGEQEEEEYETK	31	1	FALSE	_PIGEQEEEEYETK_	4.84923	FALSE	_PIGEQEEEEYETK_	_PIGEQEEEEYETK_	no group specified	LABEL_FREE	FALSE	NaN	0.164873	0.00177782	24.1838	6.01571	23.6837	0.00241007	0.00522403	0.000228352	0.00177782	FALSE	NaN	41.5808	41.5808	TRUE	TRUE	-52.3683	2	_PIGEQEEEEYETK_	_PIGEQEEEEYETK_	790.852	790.853	41.5808
Not Defined	A210305_bc_hela_200ng_100min_dia_standard_py3_1017	NA	A210305_bc_hela_200ng_100min_dia_standard_py3_1017.d	1	Q9ULT8	Q9ULT8	-73.1035	-75.3319	6.00866e-76	8.60456e-21	1.18853e-77	5.52386e-22	34	82.6991	LATMYSSGSPEGGSDSSESR	Stripped Sequence	TRUE	0	LATMYSSGSPEGGSDSSESR	32	1	FALSE	_LATMYSSGSPEGGSDSSESR_	7.26394	FALSE	_LATMYSSGSPEGGSDSSESR_	_LATMYSSGSPEGGSDSSESR_	no group specified	LABEL_FREE	FALSE	NaN	2.00437e-20	5.62763e-07	24.6821	7.04295	24.8174	1.61229e-05	4.78019e-05	4.06141e-09	5.62763e-07	FALSE	NaN	17.3641	17.3641	TRUE	TRUE	-11.3347	2	_LATMYSSGSPEGGSDSSESR_	_LATMYSSGSPEGGSDSSESR_	1002.93	1002.93	17.3641
Not Defined	A210305_bc_hela_200ng_100min_dia_standard_py3_1017	NA	A210305_bc_hela_200ng_100min_dia_standard_py3_1017.d	1	Q9ULT8	Q9ULT8	-73.1035	-75.3319	6.00866e-76	8.60456e-21	1.18853e-77	5.52386e-22	34	82.6991	VSTLAGPSSDDENEEESKPEK	Stripped Sequence	TRUE	1	VSTLAGPSSDDENEEESKPEK	33	1	FALSE	_VSTLAGPSSDDENEEESKPEK_	-6.00855	FALSE	_VSTLAGPSSDDENEEESKPEK_	_VSTLAGPSSDDENEEESKPEK_	no group specified	LABEL_FREE	FALSE	NaN	0.00705209	0.000164711	18.7325	-5.59533	18.4878	5.96716e-05	0.000164711	1.0287e-10	1.43038e-05	FALSE	NaN	10.7936	10.7936	TRUE	TRUE	-37.8475	3	_VSTLAGPSSDDENEEESKPEK_	_VSTLAGPSSDDENEEESKPEK_	750.008	750.009	10.7936
Not Defined	A210305_bc_hela_200ng_100min_dia_standard_py3_1017	NA	A210305_bc_hela_200ng_100min_dia_standard_py3_1017.d	1	Q9ULT8	Q9ULT8	-73.1035	-75.3319	6.00866e-76	8.60456e-21	1.18853e-77	5.52386e-22	34	82.6991	DNSALNCHSNDDK	Stripped Sequence	TRUE	0	DNSALNCHSNDDK	34	1	FALSE	_DNSALNC[+57]HSNDDK_	-39.5318	FALSE	_DNSALNC[Carbamidomethyl (C)]HSNDDK_	_DNSALNC[Carbamidomethyl (C)]HSNDDK_	no group specified	LABEL_FREE	FALSE	NaN	0.00665662	0.000103913	6.30612	-39.3094	6.23056	0.00147232	0.00415834	0.000103913	0.000154716	FALSE	NaN	2.13442	2.13442	TRUE	TRUE	-35.6155	2	_DNSALNC[+57]HSNDDK_	_DNSALNC[Carbamidomethyl (C)]HSNDDK_	745.302	745.303	2.13442
Not Defined	A210305_bc_hela_200ng_100min_dia_standard_py3_1017	NA	A210305_bc_hela_200ng_100min_dia_standard_py3_1017.d	1	Q9ULU4	Q9ULU4	-71.6719	-80.1994	5.47154e-86	1.26612e-12	2.012e-87	2.82277e-14	19	86.4244	GTMTEIYNDLSK	Stripped Sequence	TRUE	0	GTMTEIYNDLSK	1	1	TRUE	_GTMTEIYNDLSK_	48.055	FALSE	_GTMTEIYNDLSK_	_GTMTEIYNDLSK_	no group specified	LABEL_FREE	FALSE	NaN	1.69749e-40	1.48692e-08	50.5675	48.2536	50.4334	4.95639e-09	1.48692e-08	1.5829e-67	3.31649e-47	FALSE	NaN	285.46	285.46	TRUE	TRUE	-2.40186	2	_GTMTEIYNDLSK_	_GTMTEIYNDLSK_	686.327	686.327	285.46
Not Defined	A210305_bc_hela_200ng_100min_dia_standard_py3_1017	NA	A210305_bc_hela_200ng_100min_dia_standard_py3_1017.d	1	Q9ULU4	Q9ULU4	-71.6719	-80.1994	5.47154e-86	1.26612e-12	2.012e-87	2.82277e-14	19	86.4244	LNFDMTASPK	Stripped Sequence	TRUE	0	LNFDMTASPK	2	1	TRUE	_LNFDMTASPK_	30.1329	FALSE	_LNFDMTASPK_	_LNFDMTASPK_	no group specified	LABEL_FREE	FALSE	NaN	5.89748e-30	1.18136e-07	38.4913	30.494	38.301	8.58881e-06	2.56483e-05	4.61683e-25	1.18136e-07	FALSE	NaN	186.438	186.438	TRUE	TRUE	-6.67633	2	_LNFDMTASPK_	_LNFDMTASPK_	562.276	562.276	186.438
Not Defined	A210305_bc_hela_200ng_100min_dia_standard_py3_1017	NA	A210305_bc_hela_200ng_100min_dia_standard_py3_1017.d	1	Q9ULU4	Q9ULU4	-71.6719	-80.1994	5.47154e-86	1.26612e-12	2.012e-87	2.82277e-14	19	86.4244	ESGSTLDLSGSR	Stripped Sequence	TRUE	0	ESGSTLDLSGSR	3	1	TRUE	_ESGSTLDLSGSR_	0.928137	FALSE	_ESGSTLDLSGSR_	_ESGSTLDLSGSR_	no group specified	LABEL_FREE	FALSE	NaN	0	2.65751e-09	21.6079	0.923591	21.6105	8.85836e-10	2.65751e-09	3.87363e-57	6.04172e-48	FALSE	NaN	189.997	189.997	TRUE	TRUE	0.482811	2	_ESGSTLDLSGSR_	_ESGSTLDLSGSR_	604.791	604.791	189.997
Not Defined	A210305_bc_hela_200ng_100min_dia_standard_py3_1017	NA	A210305_bc_hela_200ng_100min_dia_standard_py3_1017.d	1	Q9ULU4	Q9ULU4	-71.6719	-80.1994	5.47154e-86	1.26612e-12	2.012e-87	2.82277e-14	19	86.4244	NTTGSTIAEIR	Stripped Sequence	TRUE	0	NTTGSTIAEIR	4	1	FALSE	_NTTGSTIAEIR_	2.24687	FALSE	_NTTGSTIAEIR_	_NTTGSTIAEIR_	no group specified	LABEL_FREE	FALSE	NaN	9.06809e-28	1.74461e-07	22.2251	2.01837	22.3581	5.81538e-08	1.74461e-07	5.03985e-60	1.55398e-34	FALSE	NaN	177.408	177.408	TRUE	TRUE	-7.66117	2	_NTTGSTIAEIR_	_NTTGSTIAEIR_	581.807	581.807	177.408
Not Defined	A210305_bc_hela_200ng_100min_dia_standard_py3_1017	NA	A210305_bc_hela_200ng_100min_dia_standard_py3_1017.d	1	Q9ULU4	Q9ULU4	-71.6719	-80.1994	5.47154e-86	1.26612e-12	2.012e-87	2.82277e-14	19	86.4244	MYGCTEAFLADAK	Stripped Sequence	TRUE	0	MYGCTEAFLADAK	5	1	FALSE	_MYGC[+57]TEAFLADAK_	44.1599	FALSE	_MYGC[Carbamidomethyl (C)]TEAFLADAK_	_MYGC[Carbamidomethyl (C)]TEAFLADAK_	no group specified	LABEL_FREE	FALSE	NaN	0	4.12203e-09	47.7422	44.1024	47.7906	2.94082e-06	8.81833e-06	1.66024e-31	4.12203e-09	FALSE	NaN	157.723	157.723	TRUE	TRUE	-0.222095	2	_MYGC[+57]TEAFLADAK_	_MYGC[Carbamidomethyl (C)]TEAFLADAK_	738.828	738.829	157.723
Not Defined	A210305_bc_hela_200ng_100min_dia_standard_py3_1017	NA	A210305_bc_hela_200ng_100min_dia_standard_py3_1017.d	1	Q9ULU4	Q9ULU4	-71.6719	-80.1994	5.47154e-86	1.26612e-12	2.012e-87	2.82277e-14	19	86.4244	LQWLHQQELSEMK	Stripped Sequence	TRUE	0	LQWLHQQELSEMK	6	1	FALSE	_LQWLHQQELSEMK_	40.3788	FALSE	_LQWLHQQELSEMK_	_LQWLHQQELSEMK_	no group specified	LABEL_FREE	FALSE	NaN	4.46157e-07	5.84173e-06	44.7901	40.3323	44.8204	7.10127e-06	1.54621e-05	2.42032e-25	5.84173e-06	FALSE	NaN	115.028	115.028	TRUE	TRUE	-21.3862	3	_LQWLHQQELSEMK_	_LQWLHQQELSEMK_	557.284	557.284	115.028
Not Defined	A210305_bc_hela_200ng_100min_dia_standard_py3_1017	NA	A210305_bc_hela_200ng_100min_dia_standard_py3_1017.d	1	Q9ULU4	Q9ULU4	-71.6719	-80.1994	5.47154e-86	1.26612e-12	2.012e-87	2.82277e-14	19	86.4244	PFSPQLSAPITTK	Stripped Sequence	TRUE	0	PFSPQLSAPITTK	7	1	FALSE	_PFSPQLSAPITTK_	43.1283	FALSE	_PFSPQLSAPITTK_	_PFSPQLSAPITTK_	no group specified	LABEL_FREE	FALSE	NaN	0	8.64046e-10	46.9025	43.1441	46.8885	2.88015e-10	8.64046e-10	2.90316e-76	1.92381e-73	FALSE	NaN	105.568	105.568	TRUE	TRUE	2.18309	2	_PFSPQLSAPITTK_	_PFSPQLSAPITTK_	693.885	693.885	105.568
Not Defined	A210305_bc_hela_200ng_100min_dia_standard_py3_1017	NA	A210305_bc_hela_200ng_100min_dia_standard_py3_1017.d	1	Q9ULU4	Q9ULU4	-71.6719	-80.1994	5.47154e-86	1.26612e-12	2.012e-87	2.82277e-14	19	86.4244	EGQVLCCELCPR	Stripped Sequence	TRUE	0	EGQVLCCELCPR	8	1	FALSE	_EGQVLC[+57]C[+57]ELC[+57]PR_	27.6339	FALSE	_EGQVLC[Carbamidomethyl (C)]C[Carbamidomethyl (C)]ELC[Carbamidomethyl (C)]PR_	_EGQVLC[Carbamidomethyl (C)]C[Carbamidomethyl (C)]ELC[Carbamidomethyl (C)]PR_	no group specified	LABEL_FREE	FALSE	NaN	3.14022e-28	1.60936e-07	36.3685	27.5899	36.4024	1.22366e-07	2.06161e-07	8.73657e-27	1.60936e-07	FALSE	NaN	90.0471	90.0471	TRUE	TRUE	-7.45031	2	_EGQVLC[+57]C[+57]ELC[+57]PR_	_EGQVLC[Carbamidomethyl (C)]C[Carbamidomethyl (C)]ELC[Carbamidomethyl (C)]PR_	760.836	760.837	90.0471
Not Defined	A210305_bc_hela_200ng_100min_dia_standard_py3_1017	NA	A210305_bc_hela_200ng_100min_dia_standard_py3_1017.d	1	Q9ULU4	Q9ULU4	-71.6719	-80.1994	5.47154e-86	1.26612e-12	2.012e-87	2.82277e-14	19	86.4244	ITVAECIETQSK	Stripped Sequence	TRUE	0	ITVAECIETQSK	9	1	FALSE	_ITVAEC[+57]IETQSK_	19.5678	FALSE	_ITVAEC[Carbamidomethyl (C)]IETQSK_	_ITVAEC[Carbamidomethyl (C)]IETQSK_	no group specified	LABEL_FREE	FALSE	NaN	7.97627e-36	3.85462e-08	31.1712	18.2813	31.8633	1.87119e-05	5.56554e-05	3.85462e-08	4.41808e-07	FALSE	NaN	90.3261	90.3261	TRUE	TRUE	-4.21244	2	_ITVAEC[+57]IETQSK_	_ITVAEC[Carbamidomethyl (C)]IETQSK_	689.848	689.848	90.3261
Not Defined	A210305_bc_hela_200ng_100min_dia_standard_py3_1017	NA	A210305_bc_hela_200ng_100min_dia_standard_py3_1017.d	1	Q9ULU4	Q9ULU4	-71.6719	-80.1994	5.47154e-86	1.26612e-12	2.012e-87	2.82277e-14	19	86.4244	FGVFNYSPFR	Stripped Sequence	TRUE	0	FGVFNYSPFR	10	1	FALSE	_FGVFNYSPFR_	78.5157	FALSE	_FGVFNYSPFR_	_FGVFNYSPFR_	no group specified	LABEL_FREE	FALSE	NaN	4.13545e-19	6.74263e-07	70.5889	78.2423	70.8263	2.0358e-05	6.03651e-05	3.47571e-08	6.74263e-07	FALSE	NaN	62.4795	62.4795	TRUE	TRUE	-12.0712	2	_FGVFNYSPFR_	_FGVFNYSPFR_	617.306	617.307	62.4795
Not Defined	A210305_bc_hela_200ng_100min_dia_standard_py3_1017	NA	A210305_bc_hela_200ng_100min_dia_standard_py3_1017.d	1	Q9ULU4	Q9ULU4	-71.6719	-80.1994	5.47154e-86	1.26612e-12	2.012e-87	2.82277e-14	19	86.4244	FQLNLDK	Stripped Sequence	TRUE	0	FQLNLDK	11	1	FALSE	_FQLNLDK_	26.0728	FALSE	_FQLNLDK_	_FQLNLDK_	no group specified	LABEL_FREE	FALSE	NaN	0.00506412	7.76367e-05	35.889	26.7988	35.5374	4.16794e-05	7.76367e-05	2.83498e-11	4.74016e-05	FALSE	NaN	85.9215	85.9215	TRUE	TRUE	-34.4942	2	_FQLNLDK_	_FQLNLDK_	439.243	439.242	85.9215
Not Defined	A210305_bc_hela_200ng_100min_dia_standard_py3_1017	NA	A210305_bc_hela_200ng_100min_dia_standard_py3_1017.d	1	Q9ULU4	Q9ULU4	-71.6719	-80.1994	5.47154e-86	1.26612e-12	2.012e-87	2.82277e-14	19	86.4244	ELSESVQQQSTPVPLISPK	Stripped Sequence	TRUE	0	ELSESVQQQSTPVPLISPK	12	1	FALSE	_ELSESVQQQSTPVPLISPK_	54.4492	FALSE	_ELSESVQQQSTPVPLISPK_	_ELSESVQQQSTPVPLISPK_	no group specified	LABEL_FREE	FALSE	NaN	7.88067e-06	5.84204e-06	54.7746	54.3151	54.8801	7.47171e-06	1.65731e-05	2.04951e-16	5.84204e-06	FALSE	NaN	109.585	109.585	TRUE	TRUE	-22.7845	2	_ELSESVQQQSTPVPLISPK_	_ELSESVQQQSTPVPLISPK_	1034.05	1034.05	109.585
Not Defined	A210305_bc_hela_200ng_100min_dia_standard_py3_1017	NA	A210305_bc_hela_200ng_100min_dia_standard_py3_1017.d	1	Q9ULU4	Q9ULU4	-71.6719	-80.1994	5.47154e-86	1.26612e-12	2.012e-87	2.82277e-14	19	86.4244	TSTTGSILNLNLDR	Stripped Sequence	TRUE	0	TSTTGSILNLNLDR	13	1	FALSE	_TSTTGSILNLNLDR_	57.4547	FALSE	_TSTTGSILNLNLDR_	_TSTTGSILNLNLDR_	no group specified	LABEL_FREE	FALSE	NaN	5.51908e-11	2.22419e-06	56.7561	57.5886	56.6724	7.41403e-07	2.22419e-06	8.31005e-19	2.15873e-11	FALSE	NaN	74.0414	74.0414	TRUE	TRUE	-17.5622	2	_TSTTGSILNLNLDR_	_TSTTGSILNLNLDR_	752.902	752.903	74.0414
Not Defined	A210305_bc_hela_200ng_100min_dia_standard_py3_1017	NA	A210305_bc_hela_200ng_100min_dia_standard_py3_1017.d	1	Q9ULU4	Q9ULU4	-71.6719	-80.1994	5.47154e-86	1.26612e-12	2.012e-87	2.82277e-14	19	86.4244	LTSEPEGDWFCPECEK	Stripped Sequence	TRUE	0	LTSEPEGDWFCPECEK	14	1	FALSE	_LTSEPEGDWFC[+57]PEC[+57]EK_	52.7895	FALSE	_LTSEPEGDWFC[Carbamidomethyl (C)]PEC[Carbamidomethyl (C)]EK_	_LTSEPEGDWFC[Carbamidomethyl (C)]PEC[Carbamidomethyl (C)]EK_	no group specified	LABEL_FREE	FALSE	NaN	1.39686e-32	7.23491e-08	53.4034	52.7434	53.4373	2.41164e-08	7.23491e-08	3.46889e-41	2.41252e-25	FALSE	NaN	76.8288	76.8288	TRUE	TRUE	-5.5445	2	_LTSEPEGDWFC[+57]PEC[+57]EK_	_LTSEPEGDWFC[Carbamidomethyl (C)]PEC[Carbamidomethyl (C)]EK_	992.409	992.409	76.8288
Not Defined	A210305_bc_hela_200ng_100min_dia_standard_py3_1017	NA	A210305_bc_hela_200ng_100min_dia_standard_py3_1017.d	1	Q9ULU4	Q9ULU4	-71.6719	-80.1994	5.47154e-86	1.26612e-12	2.012e-87	2.82277e-14	19	86.4244	SCTQSATAPQQEADAEVNTETLNK	Stripped Sequence	TRUE	0	SCTQSATAPQQEADAEVNTETLNK	15	1	FALSE	_SC[+57]TQSATAPQQEADAEVNTETLNK_	22.5894	FALSE	_SC[Carbamidomethyl (C)]TQSATAPQQEADAEVNTETLNK_	_SC[Carbamidomethyl (C)]TQSATAPQQEADAEVNTETLNK_	no group specified	LABEL_FREE	FALSE	NaN	7.28848e-17	8.95567e-07	33.7929	22.6238	33.7726	2.98522e-07	8.95567e-07	2.32827e-55	2.41926e-29	FALSE	NaN	39.9977	39.9977	TRUE	TRUE	-13.4045	3	_SC[+57]TQSATAPQQEADAEVNTETLNK_	_SC[Carbamidomethyl (C)]TQSATAPQQEADAEVNTETLNK_	865.061	865.062	39.9977
Not Defined	A210305_bc_hela_200ng_100min_dia_standard_py3_1017	NA	A210305_bc_hela_200ng_100min_dia_standard_py3_1017.d	1	Q9ULU4	Q9ULU4	-71.6719	-80.1994	5.47154e-86	1.26612e-12	2.012e-87	2.82277e-14	19	86.4244	TGQAGSLSGSPK	Stripped Sequence	TRUE	0	TGQAGSLSGSPK	16	1	FALSE	_TGQAGSLSGSPK_	-32.9168	FALSE	_TGQAGSLSGSPK_	_TGQAGSLSGSPK_	no group specified	LABEL_FREE	FALSE	NaN	0.00705209	0.000132993	8.30387	-32.3178	8.10338	0.00017999	0.000341524	6.54534e-05	0.000132993	FALSE	NaN	55.3603	55.3603	TRUE	TRUE	-36.6329	2	_TGQAGSLSGSPK_	_TGQAGSLSGSPK_	545.28	545.28	55.3603
Not Defined	A210305_bc_hela_200ng_100min_dia_standard_py3_1017	NA	A210305_bc_hela_200ng_100min_dia_standard_py3_1017.d	1	Q9ULU4	Q9ULU4	-71.6719	-80.1994	5.47154e-86	1.26612e-12	2.012e-87	2.82277e-14	19	86.4244	HNLELTMAEMR	Stripped Sequence	TRUE	0	HNLELTMAEMR	17	1	FALSE	_HNLELTMAEMR_	28.4493	FALSE	_HNLELTMAEMR_	_HNLELTMAEMR_	no group specified	LABEL_FREE	FALSE	NaN	1.04995e-22	4.01662e-07	37.0523	28.425	37.0724	1.7416e-06	4.82314e-06	1.16191e-21	4.01662e-07	FALSE	NaN	57.8227	57.8227	TRUE	TRUE	-10.1217	2	_HNLELTMAEMR_	_HNLELTMAEMR_	672.824	672.824	57.8227
Not Defined	A210305_bc_hela_200ng_100min_dia_standard_py3_1017	NA	A210305_bc_hela_200ng_100min_dia_standard_py3_1017.d	1	Q9ULU4	Q9ULU4	-71.6719	-80.1994	5.47154e-86	1.26612e-12	2.012e-87	2.82277e-14	19	86.4244	GFPFWPAK	Stripped Sequence	TRUE	0	GFPFWPAK	18	1	FALSE	_GFPFWPAK_	70.0299	FALSE	_GFPFWPAK_	_GFPFWPAK_	no group specified	LABEL_FREE	FALSE	NaN	0.0035386	6.33043e-05	64.6312	68.8039	65.5322	0.00228348	0.00662657	6.33043e-05	0.000160562	FALSE	NaN	59.7951	59.7951	TRUE	TRUE	-33.5426	2	_GFPFWPAK_	_GFPFWPAK_	475.25	475.25	59.7951
Not Defined	A210305_bc_hela_200ng_100min_dia_standard_py3_1017	NA	A210305_bc_hela_200ng_100min_dia_standard_py3_1017.d	1	Q9ULU4	Q9ULU4	-71.6719	-80.1994	5.47154e-86	1.26612e-12	2.012e-87	2.82277e-14	19	86.4244	SSQGSSSSTQSAPSETASASK	Stripped Sequence	TRUE	0	SSQGSSSSTQSAPSETASASK	19	1	FALSE	_SSQGSSSSTQSAPSETASASK_	-30.5435	FALSE	_SSQGSSSSTQSAPSETASASK_	_SSQGSSSSTQSAPSETASASK_	no group specified	LABEL_FREE	FALSE	NaN	0	7.82522e-10	8.92322	-30.5831	8.93838	2.62701e-10	7.82522e-10	1.06466e-20	5.58252e-12	FALSE	NaN	11.0885	11.0885	TRUE	TRUE	2.33211	2	_SSQGSSSSTQSAPSETASASK_	_SSQGSSSSTQSAPSETASASK_	986.44	986.441	11.0885
Not Defined	A210305_bc_hela_200ng_100min_dia_standard_py3_1017	NA	A210305_bc_hela_200ng_100min_dia_standard_py3_1017.d	1	Q9ULV0	Q9ULV0	-88.6379	-88.8217	4.17672e-09	4.20794e-05	2.36492e-11	5.90538e-07	4	66.9228	AQDLEAAQALAQSER	Stripped Sequence	TRUE	0	AQDLEAAQALAQSER	1	1	TRUE	_AQDLEAAQALAQSER_	31.9161	FALSE	_AQDLEAAQALAQSER_	_AQDLEAAQALAQSER_	no group specified	LABEL_FREE	FALSE	NaN	8.98282e-19	7.04659e-07	39.2316	31.9921	39.1956	2.3507e-07	7.04659e-07	4.07492e-11	5.09331e-10	FALSE	NaN	79.271	79.271	TRUE	TRUE	-12.2649	2	_AQDLEAAQALAQSER_	_AQDLEAAQALAQSER_	800.9	800.901	79.271
Not Defined	A210305_bc_hela_200ng_100min_dia_standard_py3_1017	NA	A210305_bc_hela_200ng_100min_dia_standard_py3_1017.d	1	Q9ULV0	Q9ULV0	-88.6379	-88.8217	4.17672e-09	4.20794e-05	2.36492e-11	5.90538e-07	4	66.9228	DVCSWSTGMQLR	Stripped Sequence	TRUE	0	DVCSWSTGMQLR	2	1	TRUE	_DVC[+57]SWSTGMQLR_	51.0385	FALSE	_DVC[Carbamidomethyl (C)]SWSTGMQLR_	_DVC[Carbamidomethyl (C)]SWSTGMQLR_	no group specified	LABEL_FREE	FALSE	NaN	5.88172e-18	7.83229e-07	51.9061	50.067	52.5142	2.61077e-07	7.83229e-07	8.84846e-27	5.46818e-13	FALSE	NaN	71.4637	71.4637	TRUE	TRUE	-12.7429	2	_DVC[+57]SWSTGMQLR_	_DVC[Carbamidomethyl (C)]SWSTGMQLR_	720.324	720.324	71.4637
Not Defined	A210305_bc_hela_200ng_100min_dia_standard_py3_1017	NA	A210305_bc_hela_200ng_100min_dia_standard_py3_1017.d	1	Q9ULV0	Q9ULV0	-88.6379	-88.8217	4.17672e-09	4.20794e-05	2.36492e-11	5.90538e-07	4	66.9228	NQSIIVSGESGAGK	Stripped Sequence	FALSE	0	NQSIIVSGESGAGK	3	1	TRUE	_NQSIIVSGESGAGK_	-1.78047	FALSE	_NQSIIVSGESGAGK_	_NQSIIVSGESGAGK_	no group specified	LABEL_FREE	FALSE	NaN	1.62388e-07	5.80968e-06	20.1545	-2.78152	20.4605	1.52127e-05	3.44565e-05	5.372e-06	5.80968e-06	FALSE	NaN	65.2849	65.2849	TRUE	TRUE	-20.898	2	_NQSIIVSGESGAGK_	_NQSIIVSGESGAGK_	673.849	673.85	65.2849
Not Defined	A210305_bc_hela_200ng_100min_dia_standard_py3_1017	NA	A210305_bc_hela_200ng_100min_dia_standard_py3_1017.d	1	Q9ULV0	Q9ULV0	-88.6379	-88.8217	4.17672e-09	4.20794e-05	2.36492e-11	5.90538e-07	4	66.9228	HADYTNDDLK	Stripped Sequence	TRUE	0	HADYTNDDLK	4	1	FALSE	_HADYTNDDLK_	-25.4314	FALSE	_HADYTNDDLK_	_HADYTNDDLK_	no group specified	LABEL_FREE	FALSE	NaN	7.73154e-31	1.00478e-07	10.5704	-25.9965	10.7576	8.78358e-06	2.62291e-05	2.12018e-08	1.00478e-07	FALSE	NaN	45.804	45.804	TRUE	TRUE	-6.29012	2	_HADYTNDDLK_	_HADYTNDDLK_	596.267	596.268	45.804
Not Defined	A210305_bc_hela_200ng_100min_dia_standard_py3_1017	NA	A210305_bc_hela_200ng_100min_dia_standard_py3_1017.d	1	Q9ULV3	Q9ULV3	-86.7789	-98.7867	1.01786e-13	0.000774998	5.90727e-16	9.78442e-06	4	125.335	VTILQSSDSR	Stripped Sequence	TRUE	0	VTILQSSDSR	1	1	TRUE	_VTILQSSDSR_	-0.426813	FALSE	_VTILQSSDSR_	_VTILQSSDSR_	no group specified	LABEL_FREE	FALSE	NaN	1.13997e-05	5.84488e-06	20.8955	-0.522619	20.9347	1.39532e-05	2.12122e-05	5.84488e-06	1.48026e-05	FALSE	NaN	438.504	438.504	TRUE	TRUE	-22.9689	2	_VTILQSSDSR_	_VTILQSSDSR_	553.296	553.296	438.504
Not Defined	A210305_bc_hela_200ng_100min_dia_standard_py3_1017	NA	A210305_bc_hela_200ng_100min_dia_standard_py3_1017.d	1	Q9ULV3	Q9ULV3	-86.7789	-98.7867	1.01786e-13	0.000774998	5.90727e-16	9.78442e-06	4	125.335	EMPGVWGAGGSLK	Stripped Sequence	TRUE	0	EMPGVWGAGGSLK	2	1	TRUE	_EMPGVWGAGGSLK_	43.8172	FALSE	_EMPGVWGAGGSLK_	_EMPGVWGAGGSLK_	no group specified	LABEL_FREE	FALSE	NaN	0.00139933	1.89121e-05	47.3526	43.6495	47.5019	1.53546e-05	2.71516e-05	1.05727e-10	1.89121e-05	FALSE	NaN	319.101	319.101	TRUE	TRUE	-27.0765	2	_EMPGVWGAGGSLK_	_EMPGVWGAGGSLK_	644.821	644.822	319.101
Not Defined	A210305_bc_hela_200ng_100min_dia_standard_py3_1017	NA	A210305_bc_hela_200ng_100min_dia_standard_py3_1017.d	1	Q9ULV3	Q9ULV3	-86.7789	-98.7867	1.01786e-13	0.000774998	5.90727e-16	9.78442e-06	4	125.335	DSSSQTMPVEDK	Stripped Sequence	TRUE	0	DSSSQTMPVEDK	3	1	TRUE	_DSSSQTMPVEDK_	-8.31813	FALSE	_DSSSQTMPVEDK_	_DSSSQTMPVEDK_	no group specified	LABEL_FREE	FALSE	NaN	5.5852e-05	5.91121e-06	17.3631	-8.19588	17.3116	2.47198e-05	5.06469e-05	5.91121e-06	1.76013e-05	FALSE	NaN	46.1492	46.1492	TRUE	TRUE	-23.8204	2	_DSSSQTMPVEDK_	_DSSSQTMPVEDK_	662.29	662.291	46.1492
Not Defined	A210305_bc_hela_200ng_100min_dia_standard_py3_1017	NA	A210305_bc_hela_200ng_100min_dia_standard_py3_1017.d	1	Q9ULV3	Q9ULV3	-86.7789	-98.7867	1.01786e-13	0.000774998	5.90727e-16	9.78442e-06	4	125.335	PSDSVSSTPAATSTPSK	Stripped Sequence	TRUE	0	PSDSVSSTPAATSTPSK	4	1	FALSE	_PSDSVSSTPAATSTPSK_	-12.1029	FALSE	_PSDSVSSTPAATSTPSK_	_PSDSVSSTPAATSTPSK_	no group specified	LABEL_FREE	FALSE	NaN	1.21384e-12	1.42589e-06	16.0402	-11.8845	15.9666	4.76249e-07	1.42589e-06	1.05731e-31	2.86004e-09	FALSE	NaN	39.9131	39.9131	TRUE	TRUE	-16.2551	2	_PSDSVSSTPAATSTPSK_	_PSDSVSSTPAATSTPSK_	810.392	810.393	39.9131
Not Defined	A210305_bc_hela_200ng_100min_dia_standard_py3_1017	NA	A210305_bc_hela_200ng_100min_dia_standard_py3_1017.d	1	Q9ULV4	Q9ULV4	-73.6862	-73.6862	4.72077e-72	2.88491e-24	7.67951e-74	3.48398e-25	17	1181.15	VGIVAWHPTAR	Stripped Sequence	TRUE	0	VGIVAWHPTAR	1	2	TRUE	_VGIVAWHPTAR_	19.5954	FALSE	_VGIVAWHPTAR_	_VGIVAWHPTAR_	no group specified	LABEL_FREE	FALSE	NaN	7.24901e-39	2.08629e-08	31.9369	19.7218	31.8765	6.95431e-09	2.08629e-08	8.8811e-24	4.26846e-23	FALSE	NaN	3654.94	3654.94	TRUE	TRUE	-3.02055	2	_VGIVAWHPTAR_	_VGIVAWHPTAR_	603.841	603.841	3654.94
Not Defined	A210305_bc_hela_200ng_100min_dia_standard_py3_1017	NA	A210305_bc_hela_200ng_100min_dia_standard_py3_1017.d	1	Q9ULV4	Q9ULV4	-73.6862	-73.6862	4.72077e-72	2.88491e-24	7.67951e-74	3.48398e-25	17	1181.15	VGIVAWHPTAR	Stripped Sequence	TRUE	0	VGIVAWHPTAR	1	2	TRUE	_VGIVAWHPTAR_	19.5954	FALSE	_VGIVAWHPTAR_	_VGIVAWHPTAR_	no group specified	LABEL_FREE	FALSE	NaN	1.68105e-26	2.17139e-07	31.9369	19.7218	31.8765	7.23796e-08	2.17139e-07	1.14348e-19	6.30416e-19	FALSE	NaN	2223.03	2223.03	TRUE	TRUE	-8.25189	3	_VGIVAWHPTAR_	_VGIVAWHPTAR_	402.896	402.895	2223.03
Not Defined	A210305_bc_hela_200ng_100min_dia_standard_py3_1017	NA	A210305_bc_hela_200ng_100min_dia_standard_py3_1017.d	1	Q9ULV4	Q9ULV4	-73.6862	-73.6862	4.72077e-72	2.88491e-24	7.67951e-74	3.48398e-25	17	1181.15	TTDTASVQNEAK	Stripped Sequence	TRUE	0	TTDTASVQNEAK	2	1	TRUE	_TTDTASVQNEAK_	-27.7987	FALSE	_TTDTASVQNEAK_	_TTDTASVQNEAK_	no group specified	LABEL_FREE	FALSE	NaN	3.31066e-35	4.3597e-08	9.93397	-27.8571	9.95432	1.45323e-08	4.3597e-08	1.24797e-52	2.003e-38	FALSE	NaN	4041.33	4041.33	TRUE	TRUE	-4.46116	2	_TTDTASVQNEAK_	_TTDTASVQNEAK_	632.804	632.805	4041.33
Not Defined	A210305_bc_hela_200ng_100min_dia_standard_py3_1017	NA	A210305_bc_hela_200ng_100min_dia_standard_py3_1017.d	1	Q9ULV4	Q9ULV4	-73.6862	-73.6862	4.72077e-72	2.88491e-24	7.67951e-74	3.48398e-25	17	1181.15	NILDSKPTANK	Stripped Sequence	TRUE	1	NILDSKPTANK	3	1	TRUE	_NILDSKPTANK_	-14.9368	FALSE	_NILDSKPTANK_	_NILDSKPTANK_	no group specified	LABEL_FREE	FALSE	NaN	2.14715e-40	1.52019e-08	14.9188	-14.7903	14.8577	5.0673e-09	1.52019e-08	2.5339e-26	2.55469e-23	FALSE	NaN	2838.76	2838.76	TRUE	TRUE	-2.4402	2	_NILDSKPTANK_	_NILDSKPTANK_	600.833	600.833	2838.76
Not Defined	A210305_bc_hela_200ng_100min_dia_standard_py3_1017	NA	A210305_bc_hela_200ng_100min_dia_standard_py3_1017.d	1	Q9ULV4	Q9ULV4	-73.6862	-73.6862	4.72077e-72	2.88491e-24	7.67951e-74	3.48398e-25	17	1181.15	DTICNQDER	Stripped Sequence	TRUE	0	DTICNQDER	4	1	FALSE	_DTIC[+57]NQDER_	-30.0213	FALSE	_DTIC[Carbamidomethyl (C)]NQDER_	_DTIC[Carbamidomethyl (C)]NQDER_	no group specified	LABEL_FREE	FALSE	NaN	9.90336e-25	2.91653e-07	9.19358	-29.8764	9.13815	9.72176e-08	2.91653e-07	5.50816e-19	2.66829e-18	FALSE	NaN	3247.35	3247.35	TRUE	TRUE	-9.10352	2	_DTIC[+57]NQDER_	_DTIC[Carbamidomethyl (C)]NQDER_	575.743	575.743	3247.35
Not Defined	A210305_bc_hela_200ng_100min_dia_standard_py3_1017	NA	A210305_bc_hela_200ng_100min_dia_standard_py3_1017.d	1	Q9ULV4	Q9ULV4	-73.6862	-73.6862	4.72077e-72	2.88491e-24	7.67951e-74	3.48398e-25	17	1181.15	NADPILISLK	Stripped Sequence	TRUE	0	NADPILISLK	5	1	FALSE	_NADPILISLK_	51.9969	FALSE	_NADPILISLK_	_NADPILISLK_	no group specified	LABEL_FREE	FALSE	NaN	1.06322e-11	1.73222e-06	53.3998	52.7385	52.9396	5.77408e-07	1.73222e-06	1.35539e-39	3.88421e-21	FALSE	NaN	2588.33	2588.33	TRUE	TRUE	-16.981	2	_NADPILISLK_	_NADPILISLK_	542.324	542.324	2588.33
Not Defined	A210305_bc_hela_200ng_100min_dia_standard_py3_1017	NA	A210305_bc_hela_200ng_100min_dia_standard_py3_1017.d	1	Q9ULV4	Q9ULV4	-73.6862	-73.6862	4.72077e-72	2.88491e-24	7.67951e-74	3.48398e-25	17	1181.15	NDQCYDDIR	Stripped Sequence	TRUE	0	NDQCYDDIR	6	1	FALSE	_NDQC[+57]YDDIR_	-6.75156	FALSE	_NDQC[Carbamidomethyl (C)]YDDIR_	_NDQC[Carbamidomethyl (C)]YDDIR_	no group specified	LABEL_FREE	FALSE	NaN	9.96598e-31	1.02468e-07	17.9603	-6.93809	18.0599	3.41562e-08	1.02468e-07	5.95764e-29	3.19722e-25	FALSE	NaN	2059.08	2059.08	TRUE	TRUE	-6.33804	2	_NDQC[+57]YDDIR_	_NDQC[Carbamidomethyl (C)]YDDIR_	599.743	599.743	2059.08
Not Defined	A210305_bc_hela_200ng_100min_dia_standard_py3_1017	NA	A210305_bc_hela_200ng_100min_dia_standard_py3_1017.d	1	Q9ULV4	Q9ULV4	-73.6862	-73.6862	4.72077e-72	2.88491e-24	7.67951e-74	3.48398e-25	17	1181.15	HVFGQAVK	Stripped Sequence	TRUE	0	HVFGQAVK	7	1	FALSE	_HVFGQAVK_	-30.6442	FALSE	_HVFGQAVK_	_HVFGQAVK_	no group specified	LABEL_FREE	FALSE	NaN	6.69366e-12	1.64266e-06	8.89259	-30.6632	8.89985	5.47554e-07	1.64266e-06	2.09674e-22	3.5341e-12	FALSE	NaN	2248.82	2248.82	TRUE	TRUE	-16.8226	2	_HVFGQAVK_	_HVFGQAVK_	443.251	443.25	2248.82
Not Defined	A210305_bc_hela_200ng_100min_dia_standard_py3_1017	NA	A210305_bc_hela_200ng_100min_dia_standard_py3_1017.d	1	Q9ULV4	Q9ULV4	-73.6862	-73.6862	4.72077e-72	2.88491e-24	7.67951e-74	3.48398e-25	17	1181.15	VTWDSSFCAVNPR	Stripped Sequence	TRUE	0	VTWDSSFCAVNPR	8	1	FALSE	_VTWDSSFC[+57]AVNPR_	48.14	FALSE	_VTWDSSFC[Carbamidomethyl (C)]AVNPR_	_VTWDSSFC[Carbamidomethyl (C)]AVNPR_	no group specified	LABEL_FREE	FALSE	NaN	3.77152e-36	3.61028e-08	50.3825	47.983	50.4919	1.20343e-08	3.61028e-08	2.21127e-39	2.49497e-33	FALSE	NaN	1515.93	1515.93	TRUE	TRUE	-4.08247	2	_VTWDSSFC[+57]AVNPR_	_VTWDSSFC[Carbamidomethyl (C)]AVNPR_	769.856	769.857	1515.93
Not Defined	A210305_bc_hela_200ng_100min_dia_standard_py3_1017	NA	A210305_bc_hela_200ng_100min_dia_standard_py3_1017.d	1	Q9ULV4	Q9ULV4	-73.6862	-73.6862	4.72077e-72	2.88491e-24	7.67951e-74	3.48398e-25	17	1181.15	QLALWNPK	Stripped Sequence	TRUE	0	QLALWNPK	9	1	FALSE	_QLALWNPK_	35.0272	FALSE	_QLALWNPK_	_QLALWNPK_	no group specified	LABEL_FREE	FALSE	NaN	1.04053e-17	8.08103e-07	41.474	35.1411	41.3828	2.69551e-07	8.08103e-07	8.03623e-14	5.50715e-10	FALSE	NaN	1069.78	1069.78	TRUE	TRUE	-12.8907	2	_QLALWNPK_	_QLALWNPK_	485.279	485.279	1069.78
Not Defined	A210305_bc_hela_200ng_100min_dia_standard_py3_1017	NA	A210305_bc_hela_200ng_100min_dia_standard_py3_1017.d	1	Q9ULV4	Q9ULV4	-73.6862	-73.6862	4.72077e-72	2.88491e-24	7.67951e-74	3.48398e-25	17	1181.15	KCDLISIPK	Stripped Sequence	TRUE	1	KCDLISIPK	10	1	FALSE	_KC[+57]DLISIPK_	15.6866	FALSE	_KC[Carbamidomethyl (C)]DLISIPK_	_KC[Carbamidomethyl (C)]DLISIPK_	no group specified	LABEL_FREE	FALSE	NaN	1.21962e-22	4.05648e-07	29.5425	15.7903	29.4768	1.35216e-07	4.05648e-07	2.56571e-23	1.1089e-16	FALSE	NaN	853.285	853.285	TRUE	TRUE	-10.1553	2	_KC[+57]DLISIPK_	_KC[Carbamidomethyl (C)]DLISIPK_	537.305	537.304	853.285
Not Defined	A210305_bc_hela_200ng_100min_dia_standard_py3_1017	NA	A210305_bc_hela_200ng_100min_dia_standard_py3_1017.d	1	Q9ULV4	Q9ULV4	-73.6862	-73.6862	4.72077e-72	2.88491e-24	7.67951e-74	3.48398e-25	17	1181.15	LEQQMAK	Stripped Sequence	TRUE	0	LEQQMAK	11	1	FALSE	_LEQQMAK_	-36.6312	FALSE	_LEQQMAK_	_LEQQMAK_	no group specified	LABEL_FREE	FALSE	NaN	8.81626e-25	2.89225e-07	6.70284	-37.9011	7.04748	9.64085e-08	2.89225e-07	7.89178e-37	8.93433e-16	FALSE	NaN	743.793	743.793	TRUE	TRUE	-9.07875	2	_LEQQMAK_	_LEQQMAK_	424.221	424.22	743.793
Not Defined	A210305_bc_hela_200ng_100min_dia_standard_py3_1017	NA	A210305_bc_hela_200ng_100min_dia_standard_py3_1017.d	1	Q9ULV4	Q9ULV4	-73.6862	-73.6862	4.72077e-72	2.88491e-24	7.67951e-74	3.48398e-25	17	1181.15	NGSLICTASK	Stripped Sequence	TRUE	0	NGSLICTASK	12	1	FALSE	_NGSLIC[+57]TASK_	-13.8435	FALSE	_NGSLIC[Carbamidomethyl (C)]TASK_	_NGSLIC[Carbamidomethyl (C)]TASK_	no group specified	LABEL_FREE	FALSE	NaN	0	1.04807e-09	15.3231	-13.8176	15.3122	3.49356e-10	1.04807e-09	4.069e-54	4.97392e-37	FALSE	NaN	526.477	526.477	TRUE	TRUE	1.88625	2	_NGSLIC[+57]TASK_	_NGSLIC[Carbamidomethyl (C)]TASK_	525.766	525.766	526.477
Not Defined	A210305_bc_hela_200ng_100min_dia_standard_py3_1017	NA	A210305_bc_hela_200ng_100min_dia_standard_py3_1017.d	1	Q9ULV4	Q9ULV4	-73.6862	-73.6862	4.72077e-72	2.88491e-24	7.67951e-74	3.48398e-25	17	1181.15	AIFLADGNVFTTGFSR	Stripped Sequence	TRUE	0	AIFLADGNVFTTGFSR	13	1	FALSE	_AIFLADGNVFTTGFSR_	92.2809	FALSE	_AIFLADGNVFTTGFSR_	_AIFLADGNVFTTGFSR_	no group specified	LABEL_FREE	FALSE	NaN	0	6.11177e-12	78.9636	92.0752	79.098	2.03726e-12	6.11177e-12	3.9472e-63	5.45805e-53	FALSE	NaN	489.77	489.77	TRUE	TRUE	8.84534	2	_AIFLADGNVFTTGFSR_	_AIFLADGNVFTTGFSR_	858.441	858.442	489.77
Not Defined	A210305_bc_hela_200ng_100min_dia_standard_py3_1017	NA	A210305_bc_hela_200ng_100min_dia_standard_py3_1017.d	1	Q9ULV4	Q9ULV4	-73.6862	-73.6862	4.72077e-72	2.88491e-24	7.67951e-74	3.48398e-25	17	1181.15	YFEITDESPYVHYLNTFSSK	Stripped Sequence	TRUE	0	YFEITDESPYVHYLNTFSSK	14	1	FALSE	_YFEITDESPYVHYLNTFSSK_	87.9865	FALSE	_YFEITDESPYVHYLNTFSSK_	_YFEITDESPYVHYLNTFSSK_	no group specified	LABEL_FREE	FALSE	NaN	5.75428e-36	3.74566e-08	76.7271	87.974	76.7353	1.24855e-08	3.74566e-08	3.57689e-56	6.20999e-53	FALSE	NaN	462.745	462.745	TRUE	TRUE	-4.1557	3	_YFEITDESPYVHYLNTFSSK_	_YFEITDESPYVHYLNTFSSK_	814.05	814.051	462.745
Not Defined	A210305_bc_hela_200ng_100min_dia_standard_py3_1017	NA	A210305_bc_hela_200ng_100min_dia_standard_py3_1017.d	1	Q9ULV4	Q9ULV4	-73.6862	-73.6862	4.72077e-72	2.88491e-24	7.67951e-74	3.48398e-25	17	1181.15	NILDSKPTANKK	Stripped Sequence	TRUE	2	NILDSKPTANKK	15	1	FALSE	_NILDSKPTANKK_	-28.5155	FALSE	_NILDSKPTANKK_	_NILDSKPTANKK_	no group specified	LABEL_FREE	FALSE	NaN	0	1.7077e-09	9.68364	-28.5584	9.69915	5.69234e-10	1.7077e-09	4.54121e-39	5.73904e-36	FALSE	NaN	336.616	336.616	TRUE	TRUE	1.163	3	_NILDSKPTANKK_	_NILDSKPTANKK_	443.589	443.589	336.616
Not Defined	A210305_bc_hela_200ng_100min_dia_standard_py3_1017	NA	A210305_bc_hela_200ng_100min_dia_standard_py3_1017.d	1	Q9ULV4	Q9ULV4	-73.6862	-73.6862	4.72077e-72	2.88491e-24	7.67951e-74	3.48398e-25	17	1181.15	CEPIIMTVPR	Stripped Sequence	FALSE	0	CEPIIMTVPR	16	1	FALSE	_C[+57]EPIIMTVPR_	42.1701	FALSE	_C[Carbamidomethyl (C)]EPIIMTVPR_	_C[Carbamidomethyl (C)]EPIIMTVPR_	no group specified	LABEL_FREE	FALSE	NaN	0.108647	0.00109961	46.0832	42.1959	46.0617	0.00189759	0.00267913	0.00109961	0.00191403	FALSE	NaN	99.9571	99.9571	TRUE	TRUE	-49.5824	2	_C[+57]EPIIMTVPR_	_C[Carbamidomethyl (C)]EPIIMTVPR_	608.315	608.315	99.9571
Not Defined	A210305_bc_hela_200ng_100min_dia_standard_py3_1017	NA	A210305_bc_hela_200ng_100min_dia_standard_py3_1017.d	1	Q9ULW0	Q9ULW0	-73.5659	-74.3701	7.56267e-73	8.8725e-23	1.28848e-74	8.1472e-24	24	138.415	LALAGIGQPVK	Stripped Sequence	TRUE	0	LALAGIGQPVK	1	1	TRUE	_LALAGIGQPVK_	36.5113	FALSE	_LALAGIGQPVK_	_LALAGIGQPVK_	no group specified	LABEL_FREE	FALSE	NaN	0	1.44785e-09	42.4902	36.5536	42.4623	4.82615e-10	1.44785e-09	7.38531e-35	9.89198e-28	FALSE	NaN	412.453	412.453	TRUE	TRUE	1.41206	2	_LALAGIGQPVK_	_LALAGIGQPVK_	533.835	533.834	412.453
Not Defined	A210305_bc_hela_200ng_100min_dia_standard_py3_1017	NA	A210305_bc_hela_200ng_100min_dia_standard_py3_1017.d	1	Q9ULW0	Q9ULW0	-73.5659	-74.3701	7.56267e-73	8.8725e-23	1.28848e-74	8.1472e-24	24	138.415	MQQEVVEMR	Stripped Sequence	TRUE	0	MQQEVVEMR	2	1	TRUE	_MQQEVVEMR_	3.82204	FALSE	_MQQEVVEMR_	_MQQEVVEMR_	no group specified	LABEL_FREE	FALSE	NaN	5.04649e-38	2.47662e-08	23.2925	3.92991	23.2414	8.25539e-09	2.47662e-08	6.53114e-19	1.80458e-16	FALSE	NaN	405.473	405.473	TRUE	TRUE	-3.34568	2	_MQQEVVEMR_	_MQQEVVEMR_	575.273	575.273	405.473
Not Defined	A210305_bc_hela_200ng_100min_dia_standard_py3_1017	NA	A210305_bc_hela_200ng_100min_dia_standard_py3_1017.d	1	Q9ULW0	Q9ULW0	-73.5659	-74.3701	7.56267e-73	8.8725e-23	1.28848e-74	8.1472e-24	24	138.415	HQLEEELR	Stripped Sequence	TRUE	0	HQLEEELR	3	1	TRUE	_HQLEEELR_	-16.8798	FALSE	_HQLEEELR_	_HQLEEELR_	no group specified	LABEL_FREE	FALSE	NaN	6.72968e-35	4.63096e-08	14.0685	-16.8157	14.0404	1.54365e-08	4.63096e-08	4.21871e-42	6.74393e-33	FALSE	NaN	408.259	408.259	TRUE	TRUE	-4.58599	2	_HQLEEELR_	_HQLEEELR_	527.27	527.27	408.259
Not Defined	A210305_bc_hela_200ng_100min_dia_standard_py3_1017	NA	A210305_bc_hela_200ng_100min_dia_standard_py3_1017.d	1	Q9ULW0	Q9ULW0	-73.5659	-74.3701	7.56267e-73	8.8725e-23	1.28848e-74	8.1472e-24	24	138.415	PFNLSQGK	Stripped Sequence	TRUE	0	PFNLSQGK	4	1	FALSE	_PFNLSQGK_	-6.18247	FALSE	_PFNLSQGK_	_PFNLSQGK_	no group specified	LABEL_FREE	FALSE	NaN	2.61868e-33	6.30277e-08	18.3692	-6.211	18.3857	2.12845e-07	5.75508e-07	8.80091e-16	6.30277e-08	FALSE	NaN	393.887	393.887	TRUE	TRUE	-5.2399	2	_PFNLSQGK_	_PFNLSQGK_	445.74	445.74	393.887
Not Defined	A210305_bc_hela_200ng_100min_dia_standard_py3_1017	NA	A210305_bc_hela_200ng_100min_dia_standard_py3_1017.d	1	Q9ULW0	Q9ULW0	-73.5659	-74.3701	7.56267e-73	8.8725e-23	1.28848e-74	8.1472e-24	24	138.415	SVDFHFR	Stripped Sequence	TRUE	0	SVDFHFR	5	1	FALSE	_SVDFHFR_	10.5427	FALSE	_SVDFHFR_	_SVDFHFR_	no group specified	LABEL_FREE	FALSE	NaN	0.00724025	0.000208599	26.4981	9.97002	26.7434	0.000213785	0.000349657	8.31001e-05	0.000208599	FALSE	NaN	351.501	351.501	TRUE	TRUE	-39.7065	2	_SVDFHFR_	_SVDFHFR_	454.225	454.224	351.501
Not Defined	A210305_bc_hela_200ng_100min_dia_standard_py3_1017	NA	A210305_bc_hela_200ng_100min_dia_standard_py3_1017.d	1	Q9ULW0	Q9ULW0	-73.5659	-74.3701	7.56267e-73	8.8725e-23	1.28848e-74	8.1472e-24	24	138.415	SSDQPLTVPVSPK	Stripped Sequence	TRUE	0	SSDQPLTVPVSPK	6	1	FALSE	_SSDQPLTVPVSPK_	27.2688	FALSE	_SSDQPLTVPVSPK_	_SSDQPLTVPVSPK_	no group specified	LABEL_FREE	FALSE	NaN	1.14374e-14	1.14081e-06	35.9926	26.9912	36.1437	3.80946e-07	1.14081e-06	1.29652e-14	2.02947e-09	FALSE	NaN	366.912	366.912	TRUE	TRUE	-14.8187	2	_SSDQPLTVPVSPK_	_SSDQPLTVPVSPK_	677.864	677.865	366.912
Not Defined	A210305_bc_hela_200ng_100min_dia_standard_py3_1017	NA	A210305_bc_hela_200ng_100min_dia_standard_py3_1017.d	1	Q9ULW0	Q9ULW0	-73.5659	-74.3701	7.56267e-73	8.8725e-23	1.28848e-74	8.1472e-24	24	138.415	STAELEAEELEK	Stripped Sequence	TRUE	0	STAELEAEELEK	7	1	FALSE	_STAELEAEELEK_	19.1833	FALSE	_STAELEAEELEK_	_STAELEAEELEK_	no group specified	LABEL_FREE	FALSE	NaN	3.56033e-09	4.66706e-06	31.8353	19.5091	31.6809	1.55569e-06	4.66706e-06	3.40922e-67	6.60486e-18	FALSE	NaN	340.929	340.929	TRUE	TRUE	-19.1793	2	_STAELEAEELEK_	_STAELEAEELEK_	674.828	674.828	340.929
Not Defined	A210305_bc_hela_200ng_100min_dia_standard_py3_1017	NA	A210305_bc_hela_200ng_100min_dia_standard_py3_1017.d	1	Q9ULW0	Q9ULW0	-73.5659	-74.3701	7.56267e-73	8.8725e-23	1.28848e-74	8.1472e-24	24	138.415	ALPLPHFDTINLPEK	Stripped Sequence	TRUE	0	ALPLPHFDTINLPEK	8	1	FALSE	_ALPLPHFDTINLPEK_	75.5159	FALSE	_ALPLPHFDTINLPEK_	_ALPLPHFDTINLPEK_	no group specified	LABEL_FREE	FALSE	NaN	7.6239e-11	2.3601e-06	68.6795	75.1966	68.8845	1.00594e-06	2.3601e-06	3.15454e-30	6.57723e-07	FALSE	NaN	247.238	247.238	TRUE	TRUE	-17.6797	3	_ALPLPHFDTINLPEK_	_ALPLPHFDTINLPEK_	568.982	568.983	247.238
Not Defined	A210305_bc_hela_200ng_100min_dia_standard_py3_1017	NA	A210305_bc_hela_200ng_100min_dia_standard_py3_1017.d	1	Q9ULW0	Q9ULW0	-73.5659	-74.3701	7.56267e-73	8.8725e-23	1.28848e-74	8.1472e-24	24	138.415	EVNFTSELR	Stripped Sequence	TRUE	0	EVNFTSELR	9	1	FALSE	_EVNFTSELR_	29.817	FALSE	_EVNFTSELR_	_EVNFTSELR_	no group specified	LABEL_FREE	FALSE	NaN	4.69095e-36	3.67976e-08	37.8366	29.4298	38.1209	1.22659e-08	3.67976e-08	6.05e-39	1.51727e-35	FALSE	NaN	230.467	230.467	TRUE	TRUE	-4.12026	2	_EVNFTSELR_	_EVNFTSELR_	547.777	547.777	230.467
Not Defined	A210305_bc_hela_200ng_100min_dia_standard_py3_1017	NA	A210305_bc_hela_200ng_100min_dia_standard_py3_1017.d	1	Q9ULW0	Q9ULW0	-73.5659	-74.3701	7.56267e-73	8.8725e-23	1.28848e-74	8.1472e-24	24	138.415	VLPITVPK	Stripped Sequence	TRUE	0	VLPITVPK	10	1	FALSE	_VLPITVPK_	32.6792	FALSE	_VLPITVPK_	_VLPITVPK_	no group specified	LABEL_FREE	FALSE	NaN	1.43936e-20	5.51164e-07	39.6289	32.7178	39.6045	1.83722e-07	5.51164e-07	1.19181e-18	6.4735e-13	FALSE	NaN	228.624	228.624	TRUE	TRUE	-11.2559	2	_VLPITVPK_	_VLPITVPK_	433.789	433.788	228.624
Not Defined	A210305_bc_hela_200ng_100min_dia_standard_py3_1017	NA	A210305_bc_hela_200ng_100min_dia_standard_py3_1017.d	1	Q9ULW0	Q9ULW0	-73.5659	-74.3701	7.56267e-73	8.8725e-23	1.28848e-74	8.1472e-24	24	138.415	ANLQQAIVTPLK	Stripped Sequence	TRUE	0	ANLQQAIVTPLK	11	1	FALSE	_ANLQQAIVTPLK_	42.5827	FALSE	_ANLQQAIVTPLK_	_ANLQQAIVTPLK_	no group specified	LABEL_FREE	FALSE	NaN	0	3.23389e-10	46.4134	42.5854	46.411	1.07796e-10	3.23389e-10	1.07323e-47	8.28021e-39	FALSE	NaN	183.835	183.835	TRUE	TRUE	3.58277	2	_ANLQQAIVTPLK_	_ANLQQAIVTPLK_	648.388	648.388	183.835
Not Defined	A210305_bc_hela_200ng_100min_dia_standard_py3_1017	NA	A210305_bc_hela_200ng_100min_dia_standard_py3_1017.d	1	Q9ULW0	Q9ULW0	-73.5659	-74.3701	7.56267e-73	8.8725e-23	1.28848e-74	8.1472e-24	24	138.415	ILEDVVGVPEK	Stripped Sequence	TRUE	0	ILEDVVGVPEK	12	1	FALSE	_ILEDVVGVPEK_	42.02	FALSE	_ILEDVVGVPEK_	_ILEDVVGVPEK_	no group specified	LABEL_FREE	FALSE	NaN	9.69289e-30	1.228e-07	46.0385	42.1423	45.9366	5.7664e-08	1.228e-07	1.0919e-13	5.01916e-08	FALSE	NaN	200.643	200.643	TRUE	TRUE	-6.77171	2	_ILEDVVGVPEK_	_ILEDVVGVPEK_	599.34	599.34	200.643
Not Defined	A210305_bc_hela_200ng_100min_dia_standard_py3_1017	NA	A210305_bc_hela_200ng_100min_dia_standard_py3_1017.d	1	Q9ULW0	Q9ULW0	-73.5659	-74.3701	7.56267e-73	8.8725e-23	1.28848e-74	8.1472e-24	24	138.415	ARPNTVISQEPFVPK	Stripped Sequence	TRUE	1	ARPNTVISQEPFVPK	13	1	FALSE	_ARPNTVISQEPFVPK_	28.5796	FALSE	_ARPNTVISQEPFVPK_	_ARPNTVISQEPFVPK_	no group specified	LABEL_FREE	FALSE	NaN	0	1.05804e-11	37.1795	28.5789	37.1801	3.52679e-12	1.05804e-11	1.68029e-81	1.62935e-50	FALSE	NaN	171.548	171.548	TRUE	TRUE	8.16141	3	_ARPNTVISQEPFVPK_	_ARPNTVISQEPFVPK_	561.646	561.645	171.548
Not Defined	A210305_bc_hela_200ng_100min_dia_standard_py3_1017	NA	A210305_bc_hela_200ng_100min_dia_standard_py3_1017.d	1	Q9ULW0	Q9ULW0	-73.5659	-74.3701	7.56267e-73	8.8725e-23	1.28848e-74	8.1472e-24	24	138.415	ILEGGPILPK	Stripped Sequence	TRUE	0	ILEGGPILPK	14	1	FALSE	_ILEGGPILPK_	37.4254	FALSE	_ILEGGPILPK_	_ILEGGPILPK_	no group specified	LABEL_FREE	FALSE	NaN	2.44932e-19	6.54158e-07	43.0592	37.45	43.0437	2.8985e-07	6.54158e-07	6.2569e-22	2.15392e-07	FALSE	NaN	130.333	130.333	TRUE	TRUE	-11.9416	2	_ILEGGPILPK_	_ILEGGPILPK_	518.824	518.823	130.333
Not Defined	A210305_bc_hela_200ng_100min_dia_standard_py3_1017	NA	A210305_bc_hela_200ng_100min_dia_standard_py3_1017.d	1	Q9ULW0	Q9ULW0	-73.5659	-74.3701	7.56267e-73	8.8725e-23	1.28848e-74	8.1472e-24	24	138.415	EDEEEDEPVVIK	Stripped Sequence	TRUE	0	EDEEEDEPVVIK	15	1	FALSE	_EDEEEDEPVVIK_	18.5074	FALSE	_EDEEEDEPVVIK_	_EDEEEDEPVVIK_	no group specified	LABEL_FREE	FALSE	NaN	0	2.29894e-10	31.4183	18.6807	31.3116	7.66313e-11	2.29894e-10	3.59962e-43	2.88346e-40	FALSE	NaN	134.895	134.895	TRUE	TRUE	4.04173	2	_EDEEEDEPVVIK_	_EDEEEDEPVVIK_	715.83	715.831	134.895
Not Defined	A210305_bc_hela_200ng_100min_dia_standard_py3_1017	NA	A210305_bc_hela_200ng_100min_dia_standard_py3_1017.d	1	Q9ULW0	Q9ULW0	-73.5659	-74.3701	7.56267e-73	8.8725e-23	1.28848e-74	8.1472e-24	24	138.415	STEEQELEK	Stripped Sequence	TRUE	0	STEEQELEK	16	1	FALSE	_STEEQELEK_	-26.3164	FALSE	_STEEQELEK_	_STEEQELEK_	no group specified	LABEL_FREE	FALSE	NaN	5.61194e-28	1.68199e-07	10.4467	-26.3692	10.4642	5.60665e-08	1.68199e-07	6.77844e-42	5.50479e-13	FALSE	NaN	92.285	92.285	TRUE	TRUE	-7.56552	2	_STEEQELEK_	_STEEQELEK_	546.756	546.756	92.285
Not Defined	A210305_bc_hela_200ng_100min_dia_standard_py3_1017	NA	A210305_bc_hela_200ng_100min_dia_standard_py3_1017.d	1	Q9ULW0	Q9ULW0	-73.5659	-74.3701	7.56267e-73	8.8725e-23	1.28848e-74	8.1472e-24	24	138.415	PVDNTYYK	Stripped Sequence	TRUE	0	PVDNTYYK	17	1	FALSE	_PVDNTYYK_	-18.0125	FALSE	_PVDNTYYK_	_PVDNTYYK_	no group specified	LABEL_FREE	FALSE	NaN	0.0370644	0.000464589	13.532	-17.9499	13.5005	0.000173728	0.000464589	2.43395e-05	3.22551e-05	FALSE	NaN	60.5929	60.5929	TRUE	TRUE	-44.7216	2	_PVDNTYYK_	_PVDNTYYK_	500.243	500.243	60.5929
Not Defined	A210305_bc_hela_200ng_100min_dia_standard_py3_1017	NA	A210305_bc_hela_200ng_100min_dia_standard_py3_1017.d	1	Q9ULW0	Q9ULW0	-73.5659	-74.3701	7.56267e-73	8.8725e-23	1.28848e-74	8.1472e-24	24	138.415	TVEICPFSFDSR	Stripped Sequence	TRUE	0	TVEICPFSFDSR	18	1	FALSE	_TVEIC[+57]PFSFDSR_	65.4687	FALSE	_TVEIC[Carbamidomethyl (C)]PFSFDSR_	_TVEIC[Carbamidomethyl (C)]PFSFDSR_	no group specified	LABEL_FREE	FALSE	NaN	4.26102e-29	1.37846e-07	62.3017	65.4486	62.3126	7.97703e-08	1.37846e-07	4.51212e-19	1.01465e-07	FALSE	NaN	58.2001	58.2001	TRUE	TRUE	-7.05825	2	_TVEIC[+57]PFSFDSR_	_TVEIC[Carbamidomethyl (C)]PFSFDSR_	729.34	729.341	58.2001
Not Defined	A210305_bc_hela_200ng_100min_dia_standard_py3_1017	NA	A210305_bc_hela_200ng_100min_dia_standard_py3_1017.d	1	Q9ULW0	Q9ULW0	-73.5659	-74.3701	7.56267e-73	8.8725e-23	1.28848e-74	8.1472e-24	24	138.415	TFDETVSTYVPLAQQVEDFHK	Stripped Sequence	TRUE	0	TFDETVSTYVPLAQQVEDFHK	19	1	FALSE	_TFDETVSTYVPLAQQVEDFHK_	85.2384	FALSE	_TFDETVSTYVPLAQQVEDFHK_	_TFDETVSTYVPLAQQVEDFHK_	no group specified	LABEL_FREE	FALSE	NaN	3.22299e-44	6.77385e-09	74.8996	84.8574	75.1082	3.13374e-05	9.40055e-05	1.09544e-20	6.77385e-09	FALSE	NaN	98.3058	98.3058	TRUE	TRUE	-1.03518	3	_TFDETVSTYVPLAQQVEDFHK_	_TFDETVSTYVPLAQQVEDFHK_	818.732	818.733	98.3058
Not Defined	A210305_bc_hela_200ng_100min_dia_standard_py3_1017	NA	A210305_bc_hela_200ng_100min_dia_standard_py3_1017.d	1	Q9ULW0	Q9ULW0	-73.5659	-74.3701	7.56267e-73	8.8725e-23	1.28848e-74	8.1472e-24	24	138.415	TEDEHFEFHSR	Stripped Sequence	TRUE	0	TEDEHFEFHSR	20	1	FALSE	_TEDEHFEFHSR_	-12.3299	FALSE	_TEDEHFEFHSR_	_TEDEHFEFHSR_	no group specified	LABEL_FREE	FALSE	NaN	1.00147e-15	1.02008e-06	15.8653	-12.4023	15.8899	3.40025e-07	1.02008e-06	4.14885e-61	9.41941e-37	FALSE	NaN	43.1938	43.1938	TRUE	TRUE	-14.1218	3	_TEDEHFEFHSR_	_TEDEHFEFHSR_	478.541	478.541	43.1938
Not Defined	A210305_bc_hela_200ng_100min_dia_standard_py3_1017	NA	A210305_bc_hela_200ng_100min_dia_standard_py3_1017.d	1	Q9ULW0	Q9ULW0	-73.5659	-74.3701	7.56267e-73	8.8725e-23	1.28848e-74	8.1472e-24	24	138.415	KTEDEHFEFHSR	Stripped Sequence	TRUE	1	KTEDEHFEFHSR	21	1	FALSE	_KTEDEHFEFHSR_	-23.2835	FALSE	_KTEDEHFEFHSR_	_KTEDEHFEFHSR_	no group specified	LABEL_FREE	FALSE	NaN	0.00139933	1.96409e-05	11.285	-23.8659	11.4817	3.79611e-05	9.42423e-05	1.7959e-18	1.96409e-05	FALSE	NaN	38.9984	38.9984	TRUE	TRUE	-27.2124	3	_KTEDEHFEFHSR_	_KTEDEHFEFHSR_	521.239	521.239	38.9984
Not Defined	A210305_bc_hela_200ng_100min_dia_standard_py3_1017	NA	A210305_bc_hela_200ng_100min_dia_standard_py3_1017.d	1	Q9ULW0	Q9ULW0	-73.5659	-74.3701	7.56267e-73	8.8725e-23	1.28848e-74	8.1472e-24	24	138.415	ANLQQAIVTPLKPVDNTYYK	Stripped Sequence	TRUE	1	ANLQQAIVTPLKPVDNTYYK	22	1	FALSE	_ANLQQAIVTPLKPVDNTYYK_	56.9606	FALSE	_ANLQQAIVTPLKPVDNTYYK_	_ANLQQAIVTPLKPVDNTYYK_	no group specified	LABEL_FREE	FALSE	NaN	1.27055e-15	1.03187e-06	56.4006	57.0049	56.3745	3.43957e-07	1.03187e-06	4.71485e-43	6.92459e-42	FALSE	NaN	34.6866	34.6866	TRUE	TRUE	-14.1886	3	_ANLQQAIVTPLKPVDNTYYK_	_ANLQQAIVTPLKPVDNTYYK_	759.414	759.415	34.6866
Not Defined	A210305_bc_hela_200ng_100min_dia_standard_py3_1017	NA	A210305_bc_hela_200ng_100min_dia_standard_py3_1017.d	1	Q9ULW0	Q9ULW0	-73.5659	-74.3701	7.56267e-73	8.8725e-23	1.28848e-74	8.1472e-24	24	138.415	SVAEGLSGSLVQEPFQLATEK	Stripped Sequence	TRUE	0	SVAEGLSGSLVQEPFQLATEK	23	1	FALSE	_SVAEGLSGSLVQEPFQLATEK_	86.5451	FALSE	_SVAEGLSGSLVQEPFQLATEK_	_SVAEGLSGSLVQEPFQLATEK_	no group specified	LABEL_FREE	FALSE	NaN	1.47574e-18	7.2498e-07	75.8712	86.5844	75.8482	1.68677e-06	4.3198e-06	1.55229e-08	7.2498e-07	FALSE	NaN	43.3329	43.3329	TRUE	TRUE	-12.3899	2	_SVAEGLSGSLVQEPFQLATEK_	_SVAEGLSGSLVQEPFQLATEK_	1095.57	1095.57	43.3329
Not Defined	A210305_bc_hela_200ng_100min_dia_standard_py3_1017	NA	A210305_bc_hela_200ng_100min_dia_standard_py3_1017.d	1	Q9ULW0	Q9ULW0	-73.5659	-74.3701	7.56267e-73	8.8725e-23	1.28848e-74	8.1472e-24	24	138.415	EVNFTSELRK	Stripped Sequence	TRUE	1	EVNFTSELRK	24	1	FALSE	_EVNFTSELRK_	10.9613	FALSE	_EVNFTSELRK_	_EVNFTSELRK_	no group specified	LABEL_FREE	FALSE	NaN	3.73294e-09	4.69381e-06	26.893	10.8884	26.9247	1.56472e-06	4.69381e-06	3.61404e-14	3.53498e-10	FALSE	NaN	34.2405	34.2405	TRUE	TRUE	-19.199	2	_EVNFTSELRK_	_EVNFTSELRK_	611.825	611.825	34.2405
Not Defined	A210305_bc_hela_200ng_100min_dia_standard_py3_1017	NA	A210305_bc_hela_200ng_100min_dia_standard_py3_1017.d	1	Q9ULW3	Q9ULW3	-72.5558	-75.449	1.03828e-79	1.47252e-20	2.57603e-81	9.13366e-22	6	194.349	NLLSAYGEVGR	Stripped Sequence	TRUE	0	NLLSAYGEVGR	1	1	TRUE	_NLLSAYGEVGR_	38.8829	FALSE	_NLLSAYGEVGR_	_NLLSAYGEVGR_	no group specified	LABEL_FREE	FALSE	NaN	0	1.97568e-09	44.0308	38.9783	43.9712	6.58559e-10	1.97568e-09	2.54745e-64	7.99941e-36	FALSE	NaN	659.113	659.113	TRUE	TRUE	0.943883	2	_NLLSAYGEVGR_	_NLLSAYGEVGR_	589.812	589.812	659.113
Not Defined	A210305_bc_hela_200ng_100min_dia_standard_py3_1017	NA	A210305_bc_hela_200ng_100min_dia_standard_py3_1017.d	1	Q9ULW3	Q9ULW3	-72.5558	-75.449	1.03828e-79	1.47252e-20	2.57603e-81	9.13366e-22	6	194.349	LRAEVAQAK	Stripped Sequence	TRUE	1	LRAEVAQAK	2	1	TRUE	_LRAEVAQAK_	-36.5879	FALSE	_LRAEVAQAK_	_LRAEVAQAK_	no group specified	LABEL_FREE	FALSE	NaN	0.00276784	5.64553e-05	7.2189	-35.9928	7.05916	6.00731e-05	0.000121026	2.73767e-06	5.64553e-05	FALSE	NaN	107.235	107.235	TRUE	TRUE	-32.932	2	_LRAEVAQAK_	_LRAEVAQAK_	493.293	493.293	107.235
Not Defined	A210305_bc_hela_200ng_100min_dia_standard_py3_1017	NA	A210305_bc_hela_200ng_100min_dia_standard_py3_1017.d	1	Q9ULW3	Q9ULW3	-72.5558	-75.449	1.03828e-79	1.47252e-20	2.57603e-81	9.13366e-22	6	194.349	ETDFYLQSVER	Stripped Sequence	TRUE	0	ETDFYLQSVER	3	1	TRUE	_ETDFYLQSVER_	42.02	FALSE	_ETDFYLQSVER_	_ETDFYLQSVER_	no group specified	LABEL_FREE	FALSE	NaN	2.62284e-13	1.31253e-06	46.0464	42.1518	45.9366	4.3751e-07	1.31253e-06	1.398e-21	3.50718e-16	FALSE	NaN	167.679	167.679	TRUE	TRUE	-15.7665	2	_ETDFYLQSVER_	_ETDFYLQSVER_	693.83	693.831	167.679
Not Defined	A210305_bc_hela_200ng_100min_dia_standard_py3_1017	NA	A210305_bc_hela_200ng_100min_dia_standard_py3_1017.d	1	Q9ULW3	Q9ULW3	-72.5558	-75.449	1.03828e-79	1.47252e-20	2.57603e-81	9.13366e-22	6	194.349	DYTEGWVEFR	Stripped Sequence	TRUE	0	DYTEGWVEFR	4	1	FALSE	_DYTEGWVEFR_	64.2505	FALSE	_DYTEGWVEFR_	_DYTEGWVEFR_	no group specified	LABEL_FREE	FALSE	NaN	0	2.41771e-11	61.7957	64.5929	61.5577	8.05905e-12	2.41771e-11	2.46299e-86	1.2201e-21	FALSE	NaN	137.119	137.119	TRUE	TRUE	7.08257	2	_DYTEGWVEFR_	_DYTEGWVEFR_	651.293	651.294	137.119
Not Defined	A210305_bc_hela_200ng_100min_dia_standard_py3_1017	NA	A210305_bc_hela_200ng_100min_dia_standard_py3_1017.d	1	Q9ULW3	Q9ULW3	-72.5558	-75.449	1.03828e-79	1.47252e-20	2.57603e-81	9.13366e-22	6	194.349	VAASLHNTPMGAR	Stripped Sequence	TRUE	0	VAASLHNTPMGAR	5	1	FALSE	_VAASLHNTPMGAR_	-8.78836	FALSE	_VAASLHNTPMGAR_	_VAASLHNTPMGAR_	no group specified	LABEL_FREE	FALSE	NaN	0	1.1002e-09	17.1353	-8.76906	17.1278	3.66734e-10	1.1002e-09	8.27504e-49	2.25477e-36	FALSE	NaN	98.9678	98.9678	TRUE	TRUE	1.81432	2	_VAASLHNTPMGAR_	_VAASLHNTPMGAR_	662.843	662.844	98.9678
Not Defined	A210305_bc_hela_200ng_100min_dia_standard_py3_1017	NA	A210305_bc_hela_200ng_100min_dia_standard_py3_1017.d	1	Q9ULW3	Q9ULW3	-72.5558	-75.449	1.03828e-79	1.47252e-20	2.57603e-81	9.13366e-22	6	194.349	YDLWNLK	Stripped Sequence	TRUE	0	YDLWNLK	6	1	FALSE	_YDLWNLK_	53.273	FALSE	_YDLWNLK_	_YDLWNLK_	no group specified	LABEL_FREE	FALSE	NaN	0.00139933	2.90947e-05	53.7728	53.204	53.8401	1.23007e-05	2.90947e-05	4.73231e-08	7.76005e-06	FALSE	NaN	60.1821	60.1821	TRUE	TRUE	-29.1002	2	_YDLWNLK_	_YDLWNLK_	476.25	476.25	60.1821
Not Defined	A210305_bc_hela_200ng_100min_dia_standard_py3_1017	NA	A210305_bc_hela_200ng_100min_dia_standard_py3_1017.d	1	Q9ULW6	Q9ULW6	-92.3013	-94.0365	5.69299e-05	0.000176397	3.13711e-07	2.30805e-06	1	141.945	NLEALVEDIDR	Stripped Sequence	TRUE	0	NLEALVEDIDR	1	1	TRUE	_NLEALVEDIDR_	56.2352	FALSE	_NLEALVEDIDR_	_NLEALVEDIDR_	no group specified	LABEL_FREE	FALSE	NaN	4.07868e-20	5.8799e-07	55.3374	55.2005	55.9419	3.65944e-07	5.8799e-07	1.26644e-18	5.09843e-07	FALSE	NaN	141.945	141.945	TRUE	TRUE	-11.5049	2	_NLEALVEDIDR_	_NLEALVEDIDR_	643.833	643.833	141.945
Not Defined	A210305_bc_hela_200ng_100min_dia_standard_py3_1017	NA	A210305_bc_hela_200ng_100min_dia_standard_py3_1017.d	1	Q9ULX3	Q9ULX3	-73.8314	-80.7269	4.24019e-71	6.30371e-12	6.5796e-73	1.31695e-13	11	161.161	LAVLPYELR	Stripped Sequence	TRUE	0	LAVLPYELR	1	1	TRUE	_LAVLPYELR_	56.9157	FALSE	_LAVLPYELR_	_LAVLPYELR_	no group specified	LABEL_FREE	FALSE	NaN	1.71474e-27	1.83075e-07	56.3178	56.8648	56.3479	6.10272e-08	1.83075e-07	1.98146e-23	6.79428e-12	FALSE	NaN	1905.82	1905.82	TRUE	TRUE	-7.78877	2	_LAVLPYELR_	_LAVLPYELR_	537.321	537.321	1905.82
Not Defined	A210305_bc_hela_200ng_100min_dia_standard_py3_1017	NA	A210305_bc_hela_200ng_100min_dia_standard_py3_1017.d	1	Q9ULX3	Q9ULX3	-73.8314	-80.7269	4.24019e-71	6.30371e-12	6.5796e-73	1.31695e-13	11	161.161	YAINPHLTEDQR	Stripped Sequence	TRUE	0	YAINPHLTEDQR	2	2	TRUE	_YAINPHLTEDQR_	9.07305	FALSE	_YAINPHLTEDQR_	_YAINPHLTEDQR_	no group specified	LABEL_FREE	FALSE	NaN	4.80021e-31	9.67305e-08	26.1243	9.22784	26.0378	3.22435e-08	9.67305e-08	1.23838e-39	4.27993e-29	FALSE	NaN	661.073	661.073	TRUE	TRUE	-6.20039	3	_YAINPHLTEDQR_	_YAINPHLTEDQR_	486.244	486.244	661.073
Not Defined	A210305_bc_hela_200ng_100min_dia_standard_py3_1017	NA	A210305_bc_hela_200ng_100min_dia_standard_py3_1017.d	1	Q9ULX3	Q9ULX3	-73.8314	-80.7269	4.24019e-71	6.30371e-12	6.5796e-73	1.31695e-13	11	161.161	YAINPHLTEDQR	Stripped Sequence	TRUE	0	YAINPHLTEDQR	2	2	TRUE	_YAINPHLTEDQR_	9.07305	FALSE	_YAINPHLTEDQR_	_YAINPHLTEDQR_	no group specified	LABEL_FREE	FALSE	NaN	1.61043e-35	4.09647e-08	26.1529	9.28071	26.0378	1.36549e-08	4.09647e-08	2.46333e-36	1.13784e-17	FALSE	NaN	135.98	135.98	TRUE	TRUE	-4.33493	2	_YAINPHLTEDQR_	_YAINPHLTEDQR_	728.863	728.863	135.98
Not Defined	A210305_bc_hela_200ng_100min_dia_standard_py3_1017	NA	A210305_bc_hela_200ng_100min_dia_standard_py3_1017.d	1	Q9ULX3	Q9ULX3	-73.8314	-80.7269	4.24019e-71	6.30371e-12	6.5796e-73	1.31695e-13	11	161.161	HAALQDIGK	Stripped Sequence	TRUE	0	HAALQDIGK	3	1	TRUE	_HAALQDIGK_	-23.0949	FALSE	_HAALQDIGK_	_HAALQDIGK_	no group specified	LABEL_FREE	FALSE	NaN	8.4434e-39	2.11542e-08	11.5596	-23.0488	11.5443	7.05138e-09	2.11542e-08	4.85701e-28	1.94749e-25	FALSE	NaN	676.213	676.213	TRUE	TRUE	-3.04597	2	_HAALQDIGK_	_HAALQDIGK_	476.764	476.764	676.213
Not Defined	A210305_bc_hela_200ng_100min_dia_standard_py3_1017	NA	A210305_bc_hela_200ng_100min_dia_standard_py3_1017.d	1	Q9ULX3	Q9ULX3	-73.8314	-80.7269	4.24019e-71	6.30371e-12	6.5796e-73	1.31695e-13	11	161.161	VFCSHCGNK	Stripped Sequence	TRUE	0	VFCSHCGNK	4	1	FALSE	_VFC[+57]SHC[+57]GNK_	-51.4497	FALSE	_VFC[Carbamidomethyl (C)]SHC[Carbamidomethyl (C)]GNK_	_VFC[Carbamidomethyl (C)]SHC[Carbamidomethyl (C)]GNK_	no group specified	LABEL_FREE	FALSE	NaN	3.52164e-24	3.1887e-07	2.14672	-54.474	2.37487	1.0629e-07	3.1887e-07	2.97415e-34	2.91886e-30	FALSE	NaN	218.362	218.362	TRUE	TRUE	-9.37558	2	_VFC[+57]SHC[+57]GNK_	_VFC[Carbamidomethyl (C)]SHC[Carbamidomethyl (C)]GNK_	554.737	554.736	218.362
Not Defined	A210305_bc_hela_200ng_100min_dia_standard_py3_1017	NA	A210305_bc_hela_200ng_100min_dia_standard_py3_1017.d	1	Q9ULX3	Q9ULX3	-73.8314	-80.7269	4.24019e-71	6.30371e-12	6.5796e-73	1.31695e-13	11	161.161	APVEHVVADAGAFLR	Stripped Sequence	TRUE	0	APVEHVVADAGAFLR	5	2	FALSE	_APVEHVVADAGAFLR_	52.955	FALSE	_APVEHVVADAGAFLR_	_APVEHVVADAGAFLR_	no group specified	LABEL_FREE	FALSE	NaN	4.65314e-26	2.34062e-07	53.4582	52.8156	53.5698	7.80207e-08	2.34062e-07	2.90079e-80	9.37223e-51	FALSE	NaN	167.201	167.201	TRUE	TRUE	-8.46154	3	_APVEHVVADAGAFLR_	_APVEHVVADAGAFLR_	517.947	517.947	167.201
Not Defined	A210305_bc_hela_200ng_100min_dia_standard_py3_1017	NA	A210305_bc_hela_200ng_100min_dia_standard_py3_1017.d	1	Q9ULX3	Q9ULX3	-73.8314	-80.7269	4.24019e-71	6.30371e-12	6.5796e-73	1.31695e-13	11	161.161	APVEHVVADAGAFLR	Stripped Sequence	TRUE	0	APVEHVVADAGAFLR	5	2	FALSE	_APVEHVVADAGAFLR_	52.955	FALSE	_APVEHVVADAGAFLR_	_APVEHVVADAGAFLR_	no group specified	LABEL_FREE	FALSE	NaN	1.4013e-45	5.06452e-09	53.5095	52.8797	53.5698	3.11189e-06	9.33062e-06	1.23196e-30	5.06452e-09	FALSE	NaN	28.5842	28.5842	TRUE	TRUE	-0.554752	2	_APVEHVVADAGAFLR_	_APVEHVVADAGAFLR_	776.418	776.419	28.5842
Not Defined	A210305_bc_hela_200ng_100min_dia_standard_py3_1017	NA	A210305_bc_hela_200ng_100min_dia_standard_py3_1017.d	1	Q9ULX3	Q9ULX3	-73.8314	-80.7269	4.24019e-71	6.30371e-12	6.5796e-73	1.31695e-13	11	161.161	QIQQELEQCDVPEDVR	Stripped Sequence	TRUE	0	QIQQELEQCDVPEDVR	6	1	FALSE	_QIQQELEQC[+57]DVPEDVR_	38.1173	FALSE	_QIQQELEQC[Carbamidomethyl (C)]DVPEDVR_	_QIQQELEQC[Carbamidomethyl (C)]DVPEDVR_	no group specified	LABEL_FREE	FALSE	NaN	4.08969e-23	3.77159e-07	43.3259	37.871	43.4858	1.56204e-06	4.24283e-06	6.61398e-08	3.77159e-07	FALSE	NaN	219.058	219.058	TRUE	TRUE	-9.91175	2	_QIQQELEQC[+57]DVPEDVR_	_QIQQELEQC[Carbamidomethyl (C)]DVPEDVR_	993.465	993.466	219.058
Not Defined	A210305_bc_hela_200ng_100min_dia_standard_py3_1017	NA	A210305_bc_hela_200ng_100min_dia_standard_py3_1017.d	1	Q9ULX3	Q9ULX3	-73.8314	-80.7269	4.24019e-71	6.30371e-12	6.5796e-73	1.31695e-13	11	161.161	TNVFAPDYIAGVSPFVENDISSR	Stripped Sequence	TRUE	0	TNVFAPDYIAGVSPFVENDISSR	7	1	FALSE	_TNVFAPDYIAGVSPFVENDISSR_	104.704	FALSE	_TNVFAPDYIAGVSPFVENDISSR_	_TNVFAPDYIAGVSPFVENDISSR_	no group specified	LABEL_FREE	FALSE	NaN	0	1.10663e-09	85.761	104.816	85.704	3.68877e-10	1.10663e-09	9.53687e-72	2.45509e-26	FALSE	NaN	130.046	130.046	TRUE	TRUE	1.80461	3	_TNVFAPDYIAGVSPFVENDISSR_	_TNVFAPDYIAGVSPFVENDISSR_	833.411	833.412	130.046
Not Defined	A210305_bc_hela_200ng_100min_dia_standard_py3_1017	NA	A210305_bc_hela_200ng_100min_dia_standard_py3_1017.d	1	Q9ULX3	Q9ULX3	-73.8314	-80.7269	4.24019e-71	6.30371e-12	6.5796e-73	1.31695e-13	11	161.161	VSSSIQHPETPLHISGFHLPYK	Stripped Sequence	TRUE	0	VSSSIQHPETPLHISGFHLPYK	8	2	FALSE	_VSSSIQHPETPLHISGFHLPYK_	50.4324	FALSE	_VSSSIQHPETPLHISGFHLPYK_	_VSSSIQHPETPLHISGFHLPYK_	no group specified	LABEL_FREE	FALSE	NaN	1.54339e-05	5.84853e-06	51.9942	50.1736	52.1735	1.94951e-06	5.84853e-06	3.17311e-15	5.10109e-12	FALSE	NaN	92.7133	92.7133	TRUE	TRUE	-23.1227	4	_VSSSIQHPETPLHISGFHLPYK_	_VSSSIQHPETPLHISGFHLPYK_	619.326	619.326	92.7133
Not Defined	A210305_bc_hela_200ng_100min_dia_standard_py3_1017	NA	A210305_bc_hela_200ng_100min_dia_standard_py3_1017.d	1	Q9ULX3	Q9ULX3	-73.8314	-80.7269	4.24019e-71	6.30371e-12	6.5796e-73	1.31695e-13	11	161.161	VSSSIQHPETPLHISGFHLPYK	Stripped Sequence	TRUE	0	VSSSIQHPETPLHISGFHLPYK	8	2	FALSE	_VSSSIQHPETPLHISGFHLPYK_	50.4324	FALSE	_VSSSIQHPETPLHISGFHLPYK_	_VSSSIQHPETPLHISGFHLPYK_	no group specified	LABEL_FREE	FALSE	NaN	0.00705209	0.000159759	51.9408	50.1074	52.1735	0.00023523	0.000422742	0.000123188	0.000159759	FALSE	NaN	4.89239	4.89239	TRUE	TRUE	-37.6426	3	_VSSSIQHPETPLHISGFHLPYK_	_VSSSIQHPETPLHISGFHLPYK_	825.432	825.433	4.89239
Not Defined	A210305_bc_hela_200ng_100min_dia_standard_py3_1017	NA	A210305_bc_hela_200ng_100min_dia_standard_py3_1017.d	1	Q9ULX6	Q9ULX6	-74.8377	-76.5246	1.1084e-64	1.68664e-18	1.32919e-66	7.48804e-20	17	314.325	MWEDPMGAR	Stripped Sequence	TRUE	0	MWEDPMGAR	1	1	TRUE	_MWEDPMGAR_	28.319	FALSE	_MWEDPMGAR_	_MWEDPMGAR_	no group specified	LABEL_FREE	FALSE	NaN	5.81867e-24	3.30246e-07	37.0556	28.429	36.9625	1.10082e-07	3.30246e-07	5.73714e-31	6.72855e-18	FALSE	NaN	1565.29	1565.29	TRUE	TRUE	-9.48425	2	_MWEDPMGAR_	_MWEDPMGAR_	546.734	546.733	1565.29
Not Defined	A210305_bc_hela_200ng_100min_dia_standard_py3_1017	NA	A210305_bc_hela_200ng_100min_dia_standard_py3_1017.d	1	Q9ULX6	Q9ULX6	-74.8377	-76.5246	1.1084e-64	1.68664e-18	1.32919e-66	7.48804e-20	17	314.325	DQDLTQEIAMEHFVK	Stripped Sequence	TRUE	0	DQDLTQEIAMEHFVK	2	2	TRUE	_DQDLTQEIAMEHFVK_	60.3156	FALSE	_DQDLTQEIAMEHFVK_	_DQDLTQEIAMEHFVK_	no group specified	LABEL_FREE	FALSE	NaN	5.69287e-35	4.56447e-08	58.678	60.1955	58.7714	1.52149e-08	4.56447e-08	3.9425e-53	1.35224e-42	FALSE	NaN	778.066	778.066	TRUE	TRUE	-4.5565	3	_DQDLTQEIAMEHFVK_	_DQDLTQEIAMEHFVK_	601.958	601.958	778.066
Not Defined	A210305_bc_hela_200ng_100min_dia_standard_py3_1017	NA	A210305_bc_hela_200ng_100min_dia_standard_py3_1017.d	1	Q9ULX6	Q9ULX6	-74.8377	-76.5246	1.1084e-64	1.68664e-18	1.32919e-66	7.48804e-20	17	314.325	DQDLTQEIAMEHFVK	Stripped Sequence	TRUE	0	DQDLTQEIAMEHFVK	2	2	TRUE	_DQDLTQEIAMEHFVK_	60.3156	FALSE	_DQDLTQEIAMEHFVK_	_DQDLTQEIAMEHFVK_	no group specified	LABEL_FREE	FALSE	NaN	0.00705209	0.000148499	58.6771	60.1943	58.7714	6.26838e-05	0.000148499	3.56247e-18	3.9552e-05	FALSE	NaN	32.8473	32.8473	TRUE	TRUE	-37.2001	2	_DQDLTQEIAMEHFVK_	_DQDLTQEIAMEHFVK_	902.433	902.434	32.8473
Not Defined	A210305_bc_hela_200ng_100min_dia_standard_py3_1017	NA	A210305_bc_hela_200ng_100min_dia_standard_py3_1017.d	1	Q9ULX6	Q9ULX6	-74.8377	-76.5246	1.1084e-64	1.68664e-18	1.32919e-66	7.48804e-20	17	314.325	GENPFTDSPEEEK	Stripped Sequence	TRUE	0	GENPFTDSPEEEK	3	1	TRUE	_GENPFTDSPEEEK_	13.7345	FALSE	_GENPFTDSPEEEK_	_GENPFTDSPEEEK_	no group specified	LABEL_FREE	FALSE	NaN	4.48416e-44	6.99924e-09	28.3208	13.796	28.2853	2.33308e-09	6.99924e-09	1.23947e-75	1.30846e-46	FALSE	NaN	861.389	861.389	TRUE	TRUE	-1.09081	2	_GENPFTDSPEEEK_	_GENPFTDSPEEEK_	739.818	739.818	861.389
Not Defined	A210305_bc_hela_200ng_100min_dia_standard_py3_1017	NA	A210305_bc_hela_200ng_100min_dia_standard_py3_1017.d	1	Q9ULX6	Q9ULX6	-74.8377	-76.5246	1.1084e-64	1.68664e-18	1.32919e-66	7.48804e-20	17	314.325	IQFVCSLCK	Stripped Sequence	TRUE	0	IQFVCSLCK	4	1	FALSE	_IQFVC[+57]SLC[+57]K_	34.1315	FALSE	_IQFVC[Carbamidomethyl (C)]SLC[Carbamidomethyl (C)]K_	_IQFVC[Carbamidomethyl (C)]SLC[Carbamidomethyl (C)]K_	no group specified	LABEL_FREE	FALSE	NaN	0	1.72285e-09	40.6759	34.2104	40.6139	5.74283e-10	1.72285e-09	3.75253e-30	4.06241e-28	FALSE	NaN	696.387	696.387	TRUE	TRUE	1.15003	2	_IQFVC[+57]SLC[+57]K_	_IQFVC[Carbamidomethyl (C)]SLC[Carbamidomethyl (C)]K_	577.788	577.788	696.387
Not Defined	A210305_bc_hela_200ng_100min_dia_standard_py3_1017	NA	A210305_bc_hela_200ng_100min_dia_standard_py3_1017.d	1	Q9ULX6	Q9ULX6	-74.8377	-76.5246	1.1084e-64	1.68664e-18	1.32919e-66	7.48804e-20	17	314.325	FGFGFGNGMK	Stripped Sequence	TRUE	0	FGFGFGNGMK	5	1	FALSE	_FGFGFGNGMK_	49.1422	FALSE	_FGFGFGNGMK_	_FGFGFGNGMK_	no group specified	LABEL_FREE	FALSE	NaN	3.77962e-29	1.36672e-07	51.4572	49.503	51.1884	4.55573e-08	1.36672e-07	1.27035e-37	8.40511e-23	FALSE	NaN	484.929	484.929	TRUE	TRUE	-7.03492	2	_FGFGFGNGMK_	_FGFGFGNGMK_	531.247	531.247	484.929
Not Defined	A210305_bc_hela_200ng_100min_dia_standard_py3_1017	NA	A210305_bc_hela_200ng_100min_dia_standard_py3_1017.d	1	Q9ULX6	Q9ULX6	-74.8377	-76.5246	1.1084e-64	1.68664e-18	1.32919e-66	7.48804e-20	17	314.325	LDMVPHLETDMMQGGVYGSGGER	Stripped Sequence	TRUE	0	LDMVPHLETDMMQGGVYGSGGER	6	1	FALSE	_LDMVPHLETDMMQGGVYGSGGER_	72.1474	FALSE	_LDMVPHLETDMMQGGVYGSGGER_	_LDMVPHLETDMMQGGVYGSGGER_	no group specified	LABEL_FREE	FALSE	NaN	4.7246e-40	1.63254e-08	67.1461	72.2111	67.1086	5.4418e-09	1.63254e-08	1.22543e-53	1.71136e-47	FALSE	NaN	507.324	507.324	TRUE	TRUE	-2.56923	3	_LDMVPHLETDMMQGGVYGSGGER_	_LDMVPHLETDMMQGGVYGSGGER_	827.04	827.041	507.324
Not Defined	A210305_bc_hela_200ng_100min_dia_standard_py3_1017	NA	A210305_bc_hela_200ng_100min_dia_standard_py3_1017.d	1	Q9ULX6	Q9ULX6	-74.8377	-76.5246	1.1084e-64	1.68664e-18	1.32919e-66	7.48804e-20	17	314.325	GQCMSGASR	Stripped Sequence	TRUE	0	GQCMSGASR	7	1	FALSE	_GQC[+57]MSGASR_	-53.2256	FALSE	_GQC[Carbamidomethyl (C)]MSGASR_	_GQC[Carbamidomethyl (C)]MSGASR_	no group specified	LABEL_FREE	FALSE	NaN	0.00139933	2.19997e-05	2.17647	-54.0797	2.2409	1.07695e-05	2.19997e-05	2.46523e-06	7.84362e-06	FALSE	NaN	407.022	407.022	TRUE	TRUE	-27.6915	2	_GQC[+57]MSGASR_	_GQC[Carbamidomethyl (C)]MSGASR_	477.2	477.199	407.022
Not Defined	A210305_bc_hela_200ng_100min_dia_standard_py3_1017	NA	A210305_bc_hela_200ng_100min_dia_standard_py3_1017.d	1	Q9ULX6	Q9ULX6	-74.8377	-76.5246	1.1084e-64	1.68664e-18	1.32919e-66	7.48804e-20	17	314.325	TVEDLDGLIQQIYR	Stripped Sequence	TRUE	0	TVEDLDGLIQQIYR	8	1	FALSE	_TVEDLDGLIQQIYR_	102.379	FALSE	_TVEDLDGLIQQIYR_	_TVEDLDGLIQQIYR_	no group specified	LABEL_FREE	FALSE	NaN	0	5.40453e-11	84.5193	102.522	84.4374	1.80151e-11	5.40453e-11	3.56877e-68	4.97245e-62	FALSE	NaN	425.832	425.832	TRUE	TRUE	6.00692	2	_TVEDLDGLIQQIYR_	_TVEDLDGLIQQIYR_	831.938	831.939	425.832
Not Defined	A210305_bc_hela_200ng_100min_dia_standard_py3_1017	NA	A210305_bc_hela_200ng_100min_dia_standard_py3_1017.d	1	Q9ULX6	Q9ULX6	-74.8377	-76.5246	1.1084e-64	1.68664e-18	1.32919e-66	7.48804e-20	17	314.325	GIPGLDVEDDEEGGGGAP	Stripped Sequence	TRUE	0	GIPGLDVEDDEEGGGGAP	9	1	FALSE	_GIPGLDVEDDEEGGGGAP_	66.1005	FALSE	_GIPGLDVEDDEEGGGGAP_	_GIPGLDVEDDEEGGGGAP_	no group specified	LABEL_FREE	FALSE	NaN	6.55673e-17	8.90707e-07	62.8103	66.3002	62.6853	8.72414e-05	0.000260505	3.287e-07	8.90707e-07	FALSE	NaN	299.263	299.263	TRUE	TRUE	-13.3761	2	_GIPGLDVEDDEEGGGGAP_	_GIPGLDVEDDEEGGGGAP_	842.371	842.372	299.263
Not Defined	A210305_bc_hela_200ng_100min_dia_standard_py3_1017	NA	A210305_bc_hela_200ng_100min_dia_standard_py3_1017.d	1	Q9ULX6	Q9ULX6	-74.8377	-76.5246	1.1084e-64	1.68664e-18	1.32919e-66	7.48804e-20	17	314.325	YDSYESCDSR	Stripped Sequence	TRUE	0	YDSYESCDSR	10	1	FALSE	_YDSYESC[+57]DSR_	-23.0949	FALSE	_YDSYESC[Carbamidomethyl (C)]DSR_	_YDSYESC[Carbamidomethyl (C)]DSR_	no group specified	LABEL_FREE	FALSE	NaN	0	2.19727e-09	11.5561	-23.0594	11.5443	7.32423e-10	2.19727e-09	5.75148e-62	1.63956e-57	FALSE	NaN	441.08	441.08	TRUE	TRUE	0.779805	2	_YDSYESC[+57]DSR_	_YDSYESC[Carbamidomethyl (C)]DSR_	641.238	641.239	441.08
Not Defined	A210305_bc_hela_200ng_100min_dia_standard_py3_1017	NA	A210305_bc_hela_200ng_100min_dia_standard_py3_1017.d	1	Q9ULX6	Q9ULX6	-74.8377	-76.5246	1.1084e-64	1.68664e-18	1.32919e-66	7.48804e-20	17	314.325	TFYEDEMASHLDSK	Stripped Sequence	TRUE	0	TFYEDEMASHLDSK	11	1	FALSE	_TFYEDEMASHLDSK_	32.6145	FALSE	_TFYEDEMASHLDSK_	_TFYEDEMASHLDSK_	no group specified	LABEL_FREE	FALSE	NaN	0	1.6423e-10	39.5288	32.5455	39.5663	5.47433e-11	1.6423e-10	2.60831e-60	1.95967e-54	FALSE	NaN	375.535	375.535	TRUE	TRUE	4.5016	2	_TFYEDEMASHLDSK_	_TFYEDEMASHLDSK_	836.862	836.863	375.535
Not Defined	A210305_bc_hela_200ng_100min_dia_standard_py3_1017	NA	A210305_bc_hela_200ng_100min_dia_standard_py3_1017.d	1	Q9ULX6	Q9ULX6	-74.8377	-76.5246	1.1084e-64	1.68664e-18	1.32919e-66	7.48804e-20	17	314.325	PMASGYGR	Stripped Sequence	TRUE	0	PMASGYGR	12	1	FALSE	_PMASGYGR_	-30.6868	FALSE	_PMASGYGR_	_PMASGYGR_	no group specified	LABEL_FREE	FALSE	NaN	1.64989e-38	2.24411e-08	9.03101	-30.3015	8.88354	7.48035e-09	2.24411e-08	1.40384e-33	2.85118e-15	FALSE	NaN	293.359	293.359	TRUE	TRUE	-3.15789	2	_PMASGYGR_	_PMASGYGR_	419.697	419.697	293.359
Not Defined	A210305_bc_hela_200ng_100min_dia_standard_py3_1017	NA	A210305_bc_hela_200ng_100min_dia_standard_py3_1017.d	1	Q9ULX6	Q9ULX6	-74.8377	-76.5246	1.1084e-64	1.68664e-18	1.32919e-66	7.48804e-20	17	314.325	VEAAHCAACDLFIPMQFGIIQK	Stripped Sequence	TRUE	0	VEAAHCAACDLFIPMQFGIIQK	13	1	FALSE	_VEAAHC[+57]AAC[+57]DLFIPMQFGIIQK_	95.0729	FALSE	_VEAAHC[Carbamidomethyl (C)]AAC[Carbamidomethyl (C)]DLFIPMQFGIIQK_	_VEAAHC[Carbamidomethyl (C)]AAC[Carbamidomethyl (C)]DLFIPMQFGIIQK_	no group specified	LABEL_FREE	FALSE	NaN	1.32838e-38	2.20242e-08	81.5803	95.3182	81.4553	7.34139e-09	2.20242e-08	3.09117e-43	2.738e-35	FALSE	NaN	236.578	236.578	TRUE	TRUE	-3.12163	3	_VEAAHC[+57]AAC[+57]DLFIPMQFGIIQK_	_VEAAHC[Carbamidomethyl (C)]AAC[Carbamidomethyl (C)]DLFIPMQFGIIQK_	840.413	840.414	236.578
Not Defined	A210305_bc_hela_200ng_100min_dia_standard_py3_1017	NA	A210305_bc_hela_200ng_100min_dia_standard_py3_1017.d	1	Q9ULX6	Q9ULX6	-74.8377	-76.5246	1.1084e-64	1.68664e-18	1.32919e-66	7.48804e-20	17	314.325	GALTTQDENGQTK	Stripped Sequence	TRUE	0	GALTTQDENGQTK	14	1	FALSE	_GALTTQDENGQTK_	-29.3686	FALSE	_GALTTQDENGQTK_	_GALTTQDENGQTK_	no group specified	LABEL_FREE	FALSE	NaN	0	1.71387e-09	9.33672	-29.4979	9.38541	5.71291e-10	1.71387e-09	1.16034e-50	2.9976e-46	FALSE	NaN	218.072	218.072	TRUE	TRUE	1.15753	2	_GALTTQDENGQTK_	_GALTTQDENGQTK_	681.828	681.829	218.072
Not Defined	A210305_bc_hela_200ng_100min_dia_standard_py3_1017	NA	A210305_bc_hela_200ng_100min_dia_standard_py3_1017.d	1	Q9ULX6	Q9ULX6	-74.8377	-76.5246	1.1084e-64	1.68664e-18	1.32919e-66	7.48804e-20	17	314.325	QTADFLQEYVTNK	Stripped Sequence	TRUE	0	QTADFLQEYVTNK	15	1	FALSE	_QTADFLQEYVTNK_	54.5161	FALSE	_QTADFLQEYVTNK_	_QTADFLQEYVTNK_	no group specified	LABEL_FREE	FALSE	NaN	1.68354e-35	4.11168e-08	55.0606	54.7291	54.9265	1.37056e-08	4.11168e-08	7.20478e-37	1.18052e-33	FALSE	NaN	66.5192	66.5192	TRUE	TRUE	-4.34269	2	_QTADFLQEYVTNK_	_QTADFLQEYVTNK_	778.883	778.884	66.5192
Not Defined	A210305_bc_hela_200ng_100min_dia_standard_py3_1017	NA	A210305_bc_hela_200ng_100min_dia_standard_py3_1017.d	1	Q9ULX6	Q9ULX6	-74.8377	-76.5246	1.1084e-64	1.68664e-18	1.32919e-66	7.48804e-20	17	314.325	SGRPMASGYGR	Stripped Sequence	TRUE	1	SGRPMASGYGR	16	1	FALSE	_SGRPMASGYGR_	-34.1779	FALSE	_SGRPMASGYGR_	_SGRPMASGYGR_	no group specified	LABEL_FREE	FALSE	NaN	0.00160638	4.41029e-05	7.56215	-34.6889	7.69595	3.35944e-05	5.24009e-05	4.2795e-06	4.41029e-05	FALSE	NaN	46.0224	46.0224	TRUE	TRUE	-31.5407	2	_SGRPMASGYGR_	_SGRPMASGYGR_	569.775	569.775	46.0224
Not Defined	A210305_bc_hela_200ng_100min_dia_standard_py3_1017	NA	A210305_bc_hela_200ng_100min_dia_standard_py3_1017.d	1	Q9ULX9	Q9ULX9	-78.1703	-85.4381	8.63646e-46	2.91876e-07	6.62362e-48	4.46276e-09	2	204.608	GLSAEEVTR	Stripped Sequence	TRUE	0	GLSAEEVTR	1	1	TRUE	_GLSAEEVTR_	-7.06822	FALSE	_GLSAEEVTR_	_GLSAEEVTR_	no group specified	LABEL_FREE	FALSE	NaN	8.66881e-11	2.41755e-06	17.773	-7.29274	17.8907	7.29113e-06	1.94558e-05	4.07428e-13	2.41755e-06	FALSE	NaN	463.536	463.536	TRUE	TRUE	-17.7267	2	_GLSAEEVTR_	_GLSAEEVTR_	481.251	481.251	463.536
Not Defined	A210305_bc_hela_200ng_100min_dia_standard_py3_1017	NA	A210305_bc_hela_200ng_100min_dia_standard_py3_1017.d	1	Q9ULX9	Q9ULX9	-78.1703	-85.4381	8.63646e-46	2.91876e-07	6.62362e-48	4.46276e-09	2	204.608	GPATLVAPASVITIVK	Stripped Sequence	TRUE	0	GPATLVAPASVITIVK	2	1	TRUE	_GPATLVAPASVITIVK_	79.406	FALSE	_GPATLVAPASVITIVK_	_GPATLVAPASVITIVK_	no group specified	LABEL_FREE	FALSE	NaN	3.65217e-39	1.95885e-08	71.5708	79.4095	71.5678	6.52951e-09	1.95885e-08	2.54184e-52	6.41066e-38	FALSE	NaN	339.026	339.026	TRUE	TRUE	-2.90657	2	_GPATLVAPASVITIVK_	_GPATLVAPASVITIVK_	768.972	768.973	339.026
Not Defined	A210305_bc_hela_200ng_100min_dia_standard_py3_1017	NA	A210305_bc_hela_200ng_100min_dia_standard_py3_1017.d	1	Q9UM00	Q9UM00	-74.99	-77.5555	9.70768e-64	1.13725e-16	1.12228e-65	3.85348e-18	5	642.631	ILGLAPSR	Stripped Sequence	TRUE	0	ILGLAPSR	1	1	TRUE	_ILGLAPSR_	17.6306	FALSE	_ILGLAPSR_	_ILGLAPSR_	no group specified	LABEL_FREE	FALSE	NaN	1.18326e-15	1.02854e-06	30.6402	17.4819	30.7409	3.42846e-07	1.02854e-06	1.56576e-33	1.2654e-13	FALSE	NaN	7152.56	7152.56	TRUE	TRUE	-14.1686	2	_ILGLAPSR_	_ILGLAPSR_	413.761	413.76	7152.56
Not Defined	A210305_bc_hela_200ng_100min_dia_standard_py3_1017	NA	A210305_bc_hela_200ng_100min_dia_standard_py3_1017.d	1	Q9UM00	Q9UM00	-74.99	-77.5555	9.70768e-64	1.13725e-16	1.12228e-65	3.85348e-18	5	642.631	QAGGFLGPPPPSGK	Stripped Sequence	TRUE	0	QAGGFLGPPPPSGK	2	1	TRUE	_QAGGFLGPPPPSGK_	17.7755	FALSE	_QAGGFLGPPPPSGK_	_QAGGFLGPPPPSGK_	no group specified	LABEL_FREE	FALSE	NaN	6.49595e-09	4.99539e-06	30.6237	17.4576	30.8391	1.66513e-06	4.99539e-06	2.12566e-31	9.48685e-14	FALSE	NaN	1994.45	1994.45	TRUE	TRUE	-19.4334	2	_QAGGFLGPPPPSGK_	_QAGGFLGPPPPSGK_	655.349	655.349	1994.45
Not Defined	A210305_bc_hela_200ng_100min_dia_standard_py3_1017	NA	A210305_bc_hela_200ng_100min_dia_standard_py3_1017.d	1	Q9UM00	Q9UM00	-74.99	-77.5555	9.70768e-64	1.13725e-16	1.12228e-65	3.85348e-18	5	642.631	LPFTPLSYIQGLSHR	Stripped Sequence	TRUE	0	LPFTPLSYIQGLSHR	3	2	TRUE	_LPFTPLSYIQGLSHR_	92.5492	FALSE	_LPFTPLSYIQGLSHR_	_LPFTPLSYIQGLSHR_	no group specified	LABEL_FREE	FALSE	NaN	0	1.15388e-10	79.2128	92.4561	79.2763	3.84625e-11	1.15388e-10	2.94449e-62	9.97311e-28	FALSE	NaN	442.123	442.123	TRUE	TRUE	4.976	3	_LPFTPLSYIQGLSHR_	_LPFTPLSYIQGLSHR_	576.986	576.986	442.123
Not Defined	A210305_bc_hela_200ng_100min_dia_standard_py3_1017	NA	A210305_bc_hela_200ng_100min_dia_standard_py3_1017.d	1	Q9UM00	Q9UM00	-74.99	-77.5555	9.70768e-64	1.13725e-16	1.12228e-65	3.85348e-18	5	642.631	LPFTPLSYIQGLSHR	Stripped Sequence	TRUE	0	LPFTPLSYIQGLSHR	3	2	TRUE	_LPFTPLSYIQGLSHR_	92.5492	FALSE	_LPFTPLSYIQGLSHR_	_LPFTPLSYIQGLSHR_	no group specified	LABEL_FREE	FALSE	NaN	1.96182e-44	6.46289e-09	79.279	92.5528	79.2763	2.16523e-09	6.46289e-09	9.55166e-34	3.28123e-11	FALSE	NaN	42.0351	42.0351	TRUE	TRUE	-0.958511	2	_LPFTPLSYIQGLSHR_	_LPFTPLSYIQGLSHR_	864.975	864.976	42.0351
Not Defined	A210305_bc_hela_200ng_100min_dia_standard_py3_1017	NA	A210305_bc_hela_200ng_100min_dia_standard_py3_1017.d	1	Q9UM00	Q9UM00	-74.99	-77.5555	9.70768e-64	1.13725e-16	1.12228e-65	3.85348e-18	5	642.631	ETITESAGR	Stripped Sequence	TRUE	0	ETITESAGR	4	1	FALSE	_ETITESAGR_	-26.8393	FALSE	_ETITESAGR_	_ETITESAGR_	no group specified	LABEL_FREE	FALSE	NaN	1.08534e-22	4.02586e-07	10.298	-26.8084	10.2874	1.34195e-07	4.02586e-07	1.43689e-26	4.28374e-19	FALSE	NaN	350.176	350.176	TRUE	TRUE	-10.1292	2	_ETITESAGR_	_ETITESAGR_	482.241	482.241	350.176
Not Defined	A210305_bc_hela_200ng_100min_dia_standard_py3_1017	NA	A210305_bc_hela_200ng_100min_dia_standard_py3_1017.d	1	Q9UM13	Q9UM13	-74.8411	-79.6887	1.16381e-64	2.46968e-13	1.39379e-66	5.85638e-15	5	204.059	IYTPVEESSIGK	Stripped Sequence	TRUE	0	IYTPVEESSIGK	1	1	TRUE	_IYTPVEESSIGK_	24.6991	FALSE	_IYTPVEESSIGK_	_IYTPVEESSIGK_	no group specified	LABEL_FREE	FALSE	NaN	0	3.10732e-09	34.8994	24.671	34.9134	1.03578e-09	3.10732e-09	1.28432e-75	2.6788e-15	FALSE	NaN	381.979	381.979	TRUE	TRUE	0.231946	2	_IYTPVEESSIGK_	_IYTPVEESSIGK_	661.846	661.846	381.979
Not Defined	A210305_bc_hela_200ng_100min_dia_standard_py3_1017	NA	A210305_bc_hela_200ng_100min_dia_standard_py3_1017.d	1	Q9UM13	Q9UM13	-74.8411	-79.6887	1.16381e-64	2.46968e-13	1.39379e-66	5.85638e-15	5	204.059	PGFGVDQLR	Stripped Sequence	TRUE	0	PGFGVDQLR	2	1	TRUE	_PGFGVDQLR_	26.8683	FALSE	_PGFGVDQLR_	_PGFGVDQLR_	no group specified	LABEL_FREE	FALSE	NaN	0.00139933	2.05862e-05	36.211	27.3854	35.9258	7.53231e-06	2.05862e-05	2.34826e-26	2.01075e-06	FALSE	NaN	308.612	308.612	TRUE	TRUE	-27.3993	2	_PGFGVDQLR_	_PGFGVDQLR_	494.764	494.764	308.612
Not Defined	A210305_bc_hela_200ng_100min_dia_standard_py3_1017	NA	A210305_bc_hela_200ng_100min_dia_standard_py3_1017.d	1	Q9UM13	Q9UM13	-74.8411	-79.6887	1.16381e-64	2.46968e-13	1.39379e-66	5.85638e-15	5	204.059	VGNNFHNLQEIR	Stripped Sequence	TRUE	0	VGNNFHNLQEIR	3	1	TRUE	_VGNNFHNLQEIR_	8.77766	FALSE	_VGNNFHNLQEIR_	_VGNNFHNLQEIR_	no group specified	LABEL_FREE	FALSE	NaN	0	5.49416e-10	25.904	8.85621	25.8556	1.83139e-10	5.49416e-10	6.97742e-27	8.33604e-17	FALSE	NaN	192.55	192.55	TRUE	TRUE	2.84287	3	_VGNNFHNLQEIR_	_VGNNFHNLQEIR_	480.916	480.916	192.55
Not Defined	A210305_bc_hela_200ng_100min_dia_standard_py3_1017	NA	A210305_bc_hela_200ng_100min_dia_standard_py3_1017.d	1	Q9UM13	Q9UM13	-74.8411	-79.6887	1.16381e-64	2.46968e-13	1.39379e-66	5.85638e-15	5	204.059	TLCIYADYK	Stripped Sequence	TRUE	0	TLCIYADYK	4	1	FALSE	_TLC[+57]IYADYK_	29.893	FALSE	_TLC[Carbamidomethyl (C)]IYADYK_	_TLC[Carbamidomethyl (C)]IYADYK_	no group specified	LABEL_FREE	FALSE	NaN	0.00139933	3.40198e-05	37.8805	29.4895	38.1687	1.37418e-05	3.40198e-05	7.16713e-08	7.1338e-06	FALSE	NaN	149.48	149.48	TRUE	TRUE	-29.9947	2	_TLC[+57]IYADYK_	_TLC[Carbamidomethyl (C)]IYADYK_	573.779	573.778	149.48
Not Defined	A210305_bc_hela_200ng_100min_dia_standard_py3_1017	NA	A210305_bc_hela_200ng_100min_dia_standard_py3_1017.d	1	Q9UM13	Q9UM13	-74.8411	-79.6887	1.16381e-64	2.46968e-13	1.39379e-66	5.85638e-15	5	204.059	EIGSQAVWSLSSCK	Stripped Sequence	TRUE	0	EIGSQAVWSLSSCK	5	1	FALSE	_EIGSQAVWSLSSC[+57]K_	46.3355	FALSE	_EIGSQAVWSLSSC[Carbamidomethyl (C)]K_	_EIGSQAVWSLSSC[Carbamidomethyl (C)]K_	no group specified	LABEL_FREE	FALSE	NaN	4.70434e-19	6.79219e-07	49.4981	46.5884	49.3497	2.26524e-07	6.79219e-07	5.59081e-52	3.52997e-10	FALSE	NaN	81.0816	81.0816	TRUE	TRUE	-12.1033	2	_EIGSQAVWSLSSC[+57]K_	_EIGSQAVWSLSSC[Carbamidomethyl (C)]K_	776.377	776.378	81.0816
Not Defined	A210305_bc_hela_200ng_100min_dia_standard_py3_1017	NA	A210305_bc_hela_200ng_100min_dia_standard_py3_1017.d	1	Q9UM22	Q9UM22	-81.2155	-81.2155	1.07584e-31	2.58691e-11	7.05339e-34	5.13873e-13	4	219.279	ALLSYDGLNQR	Stripped Sequence	TRUE	0	ALLSYDGLNQR	1	1	TRUE	_ALLSYDGLNQR_	37.7821	FALSE	_ALLSYDGLNQR_	_ALLSYDGLNQR_	no group specified	LABEL_FREE	FALSE	NaN	1.92076e-14	1.16708e-06	43.3042	37.8377	43.269	6.02345e-07	1.16708e-06	1.69607e-10	6.39784e-07	FALSE	NaN	1115.96	1115.96	TRUE	TRUE	-14.9713	2	_ALLSYDGLNQR_	_ALLSYDGLNQR_	625.33	625.33	1115.96
Not Defined	A210305_bc_hela_200ng_100min_dia_standard_py3_1017	NA	A210305_bc_hela_200ng_100min_dia_standard_py3_1017.d	1	Q9UM22	Q9UM22	-81.2155	-81.2155	1.07584e-31	2.58691e-11	7.05339e-34	5.13873e-13	4	219.279	DGVMFQIDQATK	Stripped Sequence	TRUE	0	DGVMFQIDQATK	2	1	TRUE	_DGVMFQIDQATK_	49.9868	FALSE	_DGVMFQIDQATK_	_DGVMFQIDQATK_	no group specified	LABEL_FREE	FALSE	NaN	4.8599e-34	5.46889e-08	51.9394	50.1057	51.837	1.82296e-08	5.46889e-08	1.39042e-41	5.042e-31	FALSE	NaN	302.815	302.815	TRUE	TRUE	-4.93706	2	_DGVMFQIDQATK_	_DGVMFQIDQATK_	676.829	676.83	302.815
Not Defined	A210305_bc_hela_200ng_100min_dia_standard_py3_1017	NA	A210305_bc_hela_200ng_100min_dia_standard_py3_1017.d	1	Q9UM22	Q9UM22	-81.2155	-81.2155	1.07584e-31	2.58691e-11	7.05339e-34	5.13873e-13	4	219.279	QVMYQQSSGR	Stripped Sequence	TRUE	0	QVMYQQSSGR	3	1	TRUE	_QVMYQQSSGR_	-26.3164	FALSE	_QVMYQQSSGR_	_QVMYQQSSGR_	no group specified	LABEL_FREE	FALSE	NaN	0	1.54165e-09	10.4803	-26.2681	10.4642	4.41409e-09	1.17006e-08	1.09122e-22	1.54165e-09	FALSE	NaN	101.396	101.396	TRUE	TRUE	1.31601	2	_QVMYQQSSGR_	_QVMYQQSSGR_	592.28	592.28	101.396
Not Defined	A210305_bc_hela_200ng_100min_dia_standard_py3_1017	NA	A210305_bc_hela_200ng_100min_dia_standard_py3_1017.d	1	Q9UM22	Q9UM22	-81.2155	-81.2155	1.07584e-31	2.58691e-11	7.05339e-34	5.13873e-13	4	219.279	PCQAPQQWEGR	Stripped Sequence	TRUE	0	PCQAPQQWEGR	4	1	FALSE	_PC[+57]QAPQQWEGR_	-5.07228	FALSE	_PC[Carbamidomethyl (C)]QAPQQWEGR_	_PC[Carbamidomethyl (C)]QAPQQWEGR_	no group specified	LABEL_FREE	FALSE	NaN	9.14492e-09	5.1581e-06	18.5965	-5.82484	19.0527	4.98112e-05	0.000144276	2.30017e-31	5.1581e-06	FALSE	NaN	58.4403	58.4403	TRUE	TRUE	-19.5807	2	_PC[+57]QAPQQWEGR_	_PC[Carbamidomethyl (C)]QAPQQWEGR_	678.809	678.81	58.4403
Not Defined	A210305_bc_hela_200ng_100min_dia_standard_py3_1017	NA	A210305_bc_hela_200ng_100min_dia_standard_py3_1017.d	1	Q9UM54	Q9UM54	-70.7492	-71.7742	8.14879e-93	9.30052e-29	5.26672e-94	3.11283e-29	32	133.984	VMLTTAGGTK	Stripped Sequence	TRUE	0	VMLTTAGGTK	1	1	TRUE	_VMLTTAGGTK_	-12.1333	FALSE	_VMLTTAGGTK_	_VMLTTAGGTK_	no group specified	LABEL_FREE	FALSE	NaN	2.11842e-09	4.34876e-06	15.9935	-12.0233	15.9564	3.13481e-05	8.2153e-05	4.34876e-06	7.54268e-06	FALSE	NaN	608.089	608.089	TRUE	TRUE	-18.9645	2	_VMLTTAGGTK_	_VMLTTAGGTK_	489.768	489.768	608.089
Not Defined	A210305_bc_hela_200ng_100min_dia_standard_py3_1017	NA	A210305_bc_hela_200ng_100min_dia_standard_py3_1017.d	1	Q9UM54	Q9UM54	-70.7492	-71.7742	8.14879e-93	9.30052e-29	5.26672e-94	3.11283e-29	32	133.984	LQQFFNER	Stripped Sequence	TRUE	0	LQQFFNER	2	1	TRUE	_LQQFFNER_	18.6293	FALSE	_LQQFFNER_	_LQQFFNER_	no group specified	LABEL_FREE	FALSE	NaN	9.39809e-07	5.84173e-06	31.426	18.6953	31.3873	1.23395e-05	3.11767e-05	5.66726e-15	5.84173e-06	FALSE	NaN	460.144	460.144	TRUE	TRUE	-21.7483	2	_LQQFFNER_	_LQQFFNER_	541.275	541.275	460.144
Not Defined	A210305_bc_hela_200ng_100min_dia_standard_py3_1017	NA	A210305_bc_hela_200ng_100min_dia_standard_py3_1017.d	1	Q9UM54	Q9UM54	-70.7492	-71.7742	8.14879e-93	9.30052e-29	5.26672e-94	3.11283e-29	32	133.984	IQEEMEK	Stripped Sequence	TRUE	0	IQEEMEK	3	1	TRUE	_IQEEMEK_	-30.4815	FALSE	_IQEEMEK_	_IQEEMEK_	no group specified	LABEL_FREE	FALSE	NaN	3.30213e-06	5.84174e-06	9.30491	-29.5824	8.96214	2.64078e-06	5.84174e-06	1.0678e-18	2.08061e-06	FALSE	NaN	395.758	395.758	TRUE	TRUE	-22.3583	2	_IQEEMEK_	_IQEEMEK_	453.715	453.715	395.758
Not Defined	A210305_bc_hela_200ng_100min_dia_standard_py3_1017	NA	A210305_bc_hela_200ng_100min_dia_standard_py3_1017.d	1	Q9UM54	Q9UM54	-70.7492	-71.7742	8.14879e-93	9.30052e-29	5.26672e-94	3.11283e-29	32	133.984	CIKPNLK	Stripped Sequence	TRUE	1	CIKPNLK	4	1	FALSE	_C[+57]IKPNLK_	-37.168	FALSE	_C[Carbamidomethyl (C)]IKPNLK_	_C[Carbamidomethyl (C)]IKPNLK_	no group specified	LABEL_FREE	FALSE	NaN	4.43218e-31	9.60847e-08	6.83983	-37.3988	6.90228	3.20282e-08	9.60847e-08	2.20717e-21	4.7719e-19	FALSE	NaN	370.78	370.78	TRUE	TRUE	-6.18541	2	_C[+57]IKPNLK_	_C[Carbamidomethyl (C)]IKPNLK_	436.755	436.754	370.78
Not Defined	A210305_bc_hela_200ng_100min_dia_standard_py3_1017	NA	A210305_bc_hela_200ng_100min_dia_standard_py3_1017.d	1	Q9UM54	Q9UM54	-70.7492	-71.7742	8.14879e-93	9.30052e-29	5.26672e-94	3.11283e-29	32	133.984	LHLSSPDNFR	Stripped Sequence	TRUE	0	LHLSSPDNFR	5	1	FALSE	_LHLSSPDNFR_	11.1753	FALSE	_LHLSSPDNFR_	_LHLSSPDNFR_	no group specified	LABEL_FREE	FALSE	NaN	5.22351e-23	3.83492e-07	27.0476	11.2236	27.0242	1.27831e-07	3.83492e-07	3.68469e-25	8.18604e-20	FALSE	NaN	371.72	371.72	TRUE	TRUE	-9.96604	2	_LHLSSPDNFR_	_LHLSSPDNFR_	593.304	593.304	371.72
Not Defined	A210305_bc_hela_200ng_100min_dia_standard_py3_1017	NA	A210305_bc_hela_200ng_100min_dia_standard_py3_1017.d	1	Q9UM54	Q9UM54	-70.7492	-71.7742	8.14879e-93	9.30052e-29	5.26672e-94	3.11283e-29	32	133.984	SSEELLSALQK	Stripped Sequence	TRUE	0	SSEELLSALQK	6	1	FALSE	_SSEELLSALQK_	40.7202	FALSE	_SSEELLSALQK_	_SSEELLSALQK_	no group specified	LABEL_FREE	FALSE	NaN	2.80455e-35	4.29632e-08	45.2501	41.0487	45.0427	1.43211e-08	4.29632e-08	1.65092e-55	2.67958e-32	FALSE	NaN	311.626	311.626	TRUE	TRUE	-4.43204	2	_SSEELLSALQK_	_SSEELLSALQK_	602.825	602.824	311.626
Not Defined	A210305_bc_hela_200ng_100min_dia_standard_py3_1017	NA	A210305_bc_hela_200ng_100min_dia_standard_py3_1017.d	1	Q9UM54	Q9UM54	-70.7492	-71.7742	8.14879e-93	9.30052e-29	5.26672e-94	3.11283e-29	32	133.984	IVEANPLLEAFGNAK	Stripped Sequence	TRUE	0	IVEANPLLEAFGNAK	7	1	FALSE	_IVEANPLLEAFGNAK_	80.3975	FALSE	_IVEANPLLEAFGNAK_	_IVEANPLLEAFGNAK_	no group specified	LABEL_FREE	FALSE	NaN	5.14277e-43	8.74652e-09	72.4036	80.4179	72.3865	2.91551e-09	8.74652e-09	2.64374e-80	2.75401e-47	FALSE	NaN	283.511	283.511	TRUE	TRUE	-1.47151	2	_IVEANPLLEAFGNAK_	_IVEANPLLEAFGNAK_	793.433	793.434	283.511
Not Defined	A210305_bc_hela_200ng_100min_dia_standard_py3_1017	NA	A210305_bc_hela_200ng_100min_dia_standard_py3_1017.d	1	Q9UM54	Q9UM54	-70.7492	-71.7742	8.14879e-93	9.30052e-29	5.26672e-94	3.11283e-29	32	133.984	FAEFDQIMK	Stripped Sequence	TRUE	0	FAEFDQIMK	8	1	FALSE	_FAEFDQIMK_	52.0255	FALSE	_FAEFDQIMK_	_FAEFDQIMK_	no group specified	LABEL_FREE	FALSE	NaN	1.44593e-23	3.51492e-07	53.3696	52.6971	52.9547	1.17164e-07	3.51492e-07	2.7822e-25	8.13047e-17	FALSE	NaN	196.787	196.787	TRUE	TRUE	-9.6827	2	_FAEFDQIMK_	_FAEFDQIMK_	564.773	564.773	196.787
Not Defined	A210305_bc_hela_200ng_100min_dia_standard_py3_1017	NA	A210305_bc_hela_200ng_100min_dia_standard_py3_1017.d	1	Q9UM54	Q9UM54	-70.7492	-71.7742	8.14879e-93	9.30052e-29	5.26672e-94	3.11283e-29	32	133.984	VFFRPGK	Stripped Sequence	TRUE	1	VFFRPGK	9	1	FALSE	_VFFRPGK_	-13.4651	FALSE	_VFFRPGK_	_VFFRPGK_	no group specified	LABEL_FREE	FALSE	NaN	1.26923e-05	5.84623e-06	15.4387	-13.5358	15.4677	2.195e-06	5.84623e-06	5.364e-45	7.3876e-07	FALSE	NaN	204.477	204.477	TRUE	TRUE	-23.0231	2	_VFFRPGK_	_VFFRPGK_	425.75	425.75	204.477
Not Defined	A210305_bc_hela_200ng_100min_dia_standard_py3_1017	NA	A210305_bc_hela_200ng_100min_dia_standard_py3_1017.d	1	Q9UM54	Q9UM54	-70.7492	-71.7742	8.14879e-93	9.30052e-29	5.26672e-94	3.11283e-29	32	133.984	FNEVVSVLK	Stripped Sequence	TRUE	0	FNEVVSVLK	10	1	FALSE	_FNEVVSVLK_	37.7375	FALSE	_FNEVVSVLK_	_FNEVVSVLK_	no group specified	LABEL_FREE	FALSE	NaN	2.7754e-32	7.65942e-08	43.2645	37.775	43.2408	2.64946e-08	7.65942e-08	2.22062e-42	2.88962e-09	FALSE	NaN	295.756	295.756	TRUE	TRUE	-5.67048	2	_FNEVVSVLK_	_FNEVVSVLK_	517.798	517.797	295.756
Not Defined	A210305_bc_hela_200ng_100min_dia_standard_py3_1017	NA	A210305_bc_hela_200ng_100min_dia_standard_py3_1017.d	1	Q9UM54	Q9UM54	-70.7492	-71.7742	8.14879e-93	9.30052e-29	5.26672e-94	3.11283e-29	32	133.984	SDPDHLAELVK	Stripped Sequence	TRUE	0	SDPDHLAELVK	11	1	FALSE	_SDPDHLAELVK_	21.2768	FALSE	_SDPDHLAELVK_	_SDPDHLAELVK_	no group specified	LABEL_FREE	FALSE	NaN	0	1.99814e-09	32.8831	21.2788	32.8817	6.67615e-10	1.99814e-09	3.13569e-56	4.70864e-12	FALSE	NaN	192.054	192.054	TRUE	TRUE	0.924985	2	_SDPDHLAELVK_	_SDPDHLAELVK_	612.317	612.317	192.054
Not Defined	A210305_bc_hela_200ng_100min_dia_standard_py3_1017	NA	A210305_bc_hela_200ng_100min_dia_standard_py3_1017.d	1	Q9UM54	Q9UM54	-70.7492	-71.7742	8.14879e-93	9.30052e-29	5.26672e-94	3.11283e-29	32	133.984	MSQSIIVSGESGAGK	Stripped Sequence	TRUE	0	MSQSIIVSGESGAGK	12	1	FALSE	_MSQSIIVSGESGAGK_	11.5982	FALSE	_MSQSIIVSGESGAGK_	_MSQSIIVSGESGAGK_	no group specified	LABEL_FREE	FALSE	NaN	2.7658e-19	6.58739e-07	27.3044	11.7631	27.2279	2.1958e-07	6.58739e-07	9.76784e-68	2.51721e-14	FALSE	NaN	179.504	179.504	TRUE	TRUE	-11.9716	2	_MSQSIIVSGESGAGK_	_MSQSIIVSGESGAGK_	725.864	725.864	179.504
Not Defined	A210305_bc_hela_200ng_100min_dia_standard_py3_1017	NA	A210305_bc_hela_200ng_100min_dia_standard_py3_1017.d	1	Q9UM54	Q9UM54	-70.7492	-71.7742	8.14879e-93	9.30052e-29	5.26672e-94	3.11283e-29	32	133.984	EEQELYQK	Stripped Sequence	TRUE	0	EEQELYQK	13	1	FALSE	_EEQELYQK_	-20.6999	FALSE	_EEQELYQK_	_EEQELYQK_	no group specified	LABEL_FREE	FALSE	NaN	9.90424e-37	3.2125e-08	12.274	-20.744	12.289	1.07083e-08	3.2125e-08	4.4882e-35	1.30325e-30	FALSE	NaN	219.405	219.405	TRUE	TRUE	-3.85198	2	_EEQELYQK_	_EEQELYQK_	533.756	533.756	219.405
Not Defined	A210305_bc_hela_200ng_100min_dia_standard_py3_1017	NA	A210305_bc_hela_200ng_100min_dia_standard_py3_1017.d	1	Q9UM54	Q9UM54	-70.7492	-71.7742	8.14879e-93	9.30052e-29	5.26672e-94	3.11283e-29	32	133.984	YLTESYGTGQDIDDR	Stripped Sequence	TRUE	0	YLTESYGTGQDIDDR	14	1	FALSE	_YLTESYGTGQDIDDR_	24.2845	FALSE	_YLTESYGTGQDIDDR_	_YLTESYGTGQDIDDR_	no group specified	LABEL_FREE	FALSE	NaN	0	1.46956e-12	34.6691	24.22	34.7042	4.89855e-13	1.46956e-12	6.05054e-79	1.08951e-76	FALSE	NaN	167.866	167.866	TRUE	TRUE	10.7573	2	_YLTESYGTGQDIDDR_	_YLTESYGTGQDIDDR_	866.887	866.888	167.866
Not Defined	A210305_bc_hela_200ng_100min_dia_standard_py3_1017	NA	A210305_bc_hela_200ng_100min_dia_standard_py3_1017.d	1	Q9UM54	Q9UM54	-70.7492	-71.7742	8.14879e-93	9.30052e-29	5.26672e-94	3.11283e-29	32	133.984	DPLLDDHGDFIR	Stripped Sequence	TRUE	0	DPLLDDHGDFIR	15	1	FALSE	_DPLLDDHGDFIR_	46.2602	FALSE	_DPLLDDHGDFIR_	_DPLLDDHGDFIR_	no group specified	LABEL_FREE	FALSE	NaN	0.00139933	2.9901e-05	49.5028	46.5965	49.3056	9.96706e-06	2.9901e-05	2.29539e-62	1.56504e-10	FALSE	NaN	119.791	119.791	TRUE	TRUE	-29.2514	2	_DPLLDDHGDFIR_	_DPLLDDHGDFIR_	706.844	706.844	119.791
Not Defined	A210305_bc_hela_200ng_100min_dia_standard_py3_1017	NA	A210305_bc_hela_200ng_100min_dia_standard_py3_1017.d	1	Q9UM54	Q9UM54	-70.7492	-71.7742	8.14879e-93	9.30052e-29	5.26672e-94	3.11283e-29	32	133.984	FVEIHFNEK	Stripped Sequence	TRUE	0	FVEIHFNEK	16	1	FALSE	_FVEIHFNEK_	22.0269	FALSE	_FVEIHFNEK_	_FVEIHFNEK_	no group specified	LABEL_FREE	FALSE	NaN	8.40779e-45	5.94841e-09	33.1959	21.7059	33.4207	4.20563e-09	6.66848e-09	7.07234e-37	5.94841e-09	FALSE	NaN	154.261	154.261	TRUE	TRUE	-0.821792	2	_FVEIHFNEK_	_FVEIHFNEK_	581.798	581.798	154.261
Not Defined	A210305_bc_hela_200ng_100min_dia_standard_py3_1017	NA	A210305_bc_hela_200ng_100min_dia_standard_py3_1017.d	1	Q9UM54	Q9UM54	-70.7492	-71.7742	8.14879e-93	9.30052e-29	5.26672e-94	3.11283e-29	32	133.984	ELFESSTNNNK	Stripped Sequence	TRUE	0	ELFESSTNNNK	17	1	FALSE	_ELFESSTNNNK_	-7.53595	FALSE	_ELFESSTNNNK_	_ELFESSTNNNK_	no group specified	LABEL_FREE	FALSE	NaN	2.62606e-40	1.54752e-08	17.6092	-7.6347	17.6565	5.15842e-09	1.54752e-08	5.63332e-59	9.6908e-29	FALSE	NaN	179.176	179.176	TRUE	TRUE	-2.47309	2	_ELFESSTNNNK_	_ELFESSTNNNK_	641.799	641.8	179.176
Not Defined	A210305_bc_hela_200ng_100min_dia_standard_py3_1017	NA	A210305_bc_hela_200ng_100min_dia_standard_py3_1017.d	1	Q9UM54	Q9UM54	-70.7492	-71.7742	8.14879e-93	9.30052e-29	5.26672e-94	3.11283e-29	32	133.984	ASFHELYNMYK	Stripped Sequence	TRUE	0	ASFHELYNMYK	18	2	FALSE	_ASFHELYNMYK_	33.4759	FALSE	_ASFHELYNMYK_	_ASFHELYNMYK_	no group specified	LABEL_FREE	FALSE	NaN	0.00693983	0.000114855	40.0648	33.3917	40.123	0.00251007	0.00741535	2.37567e-16	0.000114855	FALSE	NaN	105.033	105.033	TRUE	TRUE	-36.0026	2	_ASFHELYNMYK_	_ASFHELYNMYK_	701.827	701.827	105.033
Not Defined	A210305_bc_hela_200ng_100min_dia_standard_py3_1017	NA	A210305_bc_hela_200ng_100min_dia_standard_py3_1017.d	1	Q9UM54	Q9UM54	-70.7492	-71.7742	8.14879e-93	9.30052e-29	5.26672e-94	3.11283e-29	32	133.984	ASFHELYNMYK	Stripped Sequence	TRUE	0	ASFHELYNMYK	18	2	FALSE	_ASFHELYNMYK_	33.4759	FALSE	_ASFHELYNMYK_	_ASFHELYNMYK_	no group specified	LABEL_FREE	FALSE	NaN	3.55886e-31	9.43194e-08	40.0112	33.3143	40.123	3.14398e-08	9.43194e-08	1.1141e-38	1.60555e-14	FALSE	NaN	43.3181	43.3181	TRUE	TRUE	-6.14423	3	_ASFHELYNMYK_	_ASFHELYNMYK_	468.22	468.22	43.3181
Not Defined	A210305_bc_hela_200ng_100min_dia_standard_py3_1017	NA	A210305_bc_hela_200ng_100min_dia_standard_py3_1017.d	1	Q9UM54	Q9UM54	-70.7492	-71.7742	8.14879e-93	9.30052e-29	5.26672e-94	3.11283e-29	32	133.984	LSFISVGNK	Stripped Sequence	TRUE	0	LSFISVGNK	19	1	FALSE	_LSFISVGNK_	33.5378	FALSE	_LSFISVGNK_	_LSFISVGNK_	no group specified	LABEL_FREE	FALSE	NaN	1.11084e-23	3.45249e-07	40.0831	33.4182	40.1658	1.15119e-07	3.45249e-07	1.02684e-18	1.08703e-10	FALSE	NaN	107.161	107.161	TRUE	TRUE	-9.62502	2	_LSFISVGNK_	_LSFISVGNK_	482.777	482.776	107.161
Not Defined	A210305_bc_hela_200ng_100min_dia_standard_py3_1017	NA	A210305_bc_hela_200ng_100min_dia_standard_py3_1017.d	1	Q9UM54	Q9UM54	-70.7492	-71.7742	8.14879e-93	9.30052e-29	5.26672e-94	3.11283e-29	32	133.984	DTINTSCDIELLAACR	Stripped Sequence	TRUE	0	DTINTSCDIELLAACR	20	1	FALSE	_DTINTSC[+57]DIELLAAC[+57]R_	67.5195	FALSE	_DTINTSC[Carbamidomethyl (C)]DIELLAAC[Carbamidomethyl (C)]R_	_DTINTSC[Carbamidomethyl (C)]DIELLAAC[Carbamidomethyl (C)]R_	no group specified	LABEL_FREE	FALSE	NaN	0	8.22348e-11	63.7686	67.6159	63.6937	2.74116e-11	8.22348e-11	3.07502e-66	9.46565e-20	FALSE	NaN	98.625	98.625	TRUE	TRUE	5.42869	2	_DTINTSC[+57]DIELLAAC[+57]R_	_DTINTSC[Carbamidomethyl (C)]DIELLAAC[Carbamidomethyl (C)]R_	926.432	926.433	98.625
Not Defined	A210305_bc_hela_200ng_100min_dia_standard_py3_1017	NA	A210305_bc_hela_200ng_100min_dia_standard_py3_1017.d	1	Q9UM54	Q9UM54	-70.7492	-71.7742	8.14879e-93	9.30052e-29	5.26672e-94	3.11283e-29	32	133.984	VQWCSLSVIK	Stripped Sequence	TRUE	0	VQWCSLSVIK	21	1	FALSE	_VQWC[+57]SLSVIK_	52.5764	FALSE	_VQWC[Carbamidomethyl (C)]SLSVIK_	_VQWC[Carbamidomethyl (C)]SLSVIK_	no group specified	LABEL_FREE	FALSE	NaN	0.00139933	1.26134e-05	53.7014	53.1194	53.2814	1.41317e-05	2.7225e-05	2.55654e-06	1.26134e-05	FALSE	NaN	136.41	136.41	TRUE	TRUE	-26.1927	2	_VQWC[+57]SLSVIK_	_VQWC[Carbamidomethyl (C)]SLSVIK_	610.329	610.329	136.41
Not Defined	A210305_bc_hela_200ng_100min_dia_standard_py3_1017	NA	A210305_bc_hela_200ng_100min_dia_standard_py3_1017.d	1	Q9UM54	Q9UM54	-70.7492	-71.7742	8.14879e-93	9.30052e-29	5.26672e-94	3.11283e-29	32	133.984	TVYSHLFDHVVNR	Stripped Sequence	TRUE	0	TVYSHLFDHVVNR	22	1	FALSE	_TVYSHLFDHVVNR_	34.8242	FALSE	_TVYSHLFDHVVNR_	_TVYSHLFDHVVNR_	no group specified	LABEL_FREE	FALSE	NaN	6.83112e-23	3.90352e-07	41.3083	34.9413	41.2067	1.30117e-07	3.90352e-07	1.31388e-42	1.02935e-25	FALSE	NaN	114.956	114.956	TRUE	TRUE	-10.0257	3	_TVYSHLFDHVVNR_	_TVYSHLFDHVVNR_	529.607	529.607	114.956
Not Defined	A210305_bc_hela_200ng_100min_dia_standard_py3_1017	NA	A210305_bc_hela_200ng_100min_dia_standard_py3_1017.d	1	Q9UM54	Q9UM54	-70.7492	-71.7742	8.14879e-93	9.30052e-29	5.26672e-94	3.11283e-29	32	133.984	VNHWLTCSR	Stripped Sequence	TRUE	0	VNHWLTCSR	23	1	FALSE	_VNHWLTC[+57]SR_	-13.5406	FALSE	_VNHWLTC[Carbamidomethyl (C)]SR_	_VNHWLTC[Carbamidomethyl (C)]SR_	no group specified	LABEL_FREE	FALSE	NaN	0.00705209	0.000171214	15.4318	-13.5527	15.4368	5.71729e-05	0.000171214	3.67856e-46	3.04681e-07	FALSE	NaN	74.2269	74.2269	TRUE	TRUE	-38.1232	2	_VNHWLTC[+57]SR_	_VNHWLTC[Carbamidomethyl (C)]SR_	586.785	586.785	74.2269
Not Defined	A210305_bc_hela_200ng_100min_dia_standard_py3_1017	NA	A210305_bc_hela_200ng_100min_dia_standard_py3_1017.d	1	Q9UM54	Q9UM54	-70.7492	-71.7742	8.14879e-93	9.30052e-29	5.26672e-94	3.11283e-29	32	133.984	IAQSEAELISDEAQADLALR	Stripped Sequence	TRUE	0	IAQSEAELISDEAQADLALR	24	1	FALSE	_IAQSEAELISDEAQADLALR_	81.0369	FALSE	_IAQSEAELISDEAQADLALR_	_IAQSEAELISDEAQADLALR_	no group specified	LABEL_FREE	FALSE	NaN	0	3.33912e-09	72.9455	81.0583	72.9272	1.11304e-09	3.33912e-09	2.09788e-51	1.84371e-50	FALSE	NaN	109.31	109.31	TRUE	TRUE	0.117325	2	_IAQSEAELISDEAQADLALR_	_IAQSEAELISDEAQADLALR_	1072.05	1072.05	109.31
Not Defined	A210305_bc_hela_200ng_100min_dia_standard_py3_1017	NA	A210305_bc_hela_200ng_100min_dia_standard_py3_1017.d	1	Q9UM54	Q9UM54	-70.7492	-71.7742	8.14879e-93	9.30052e-29	5.26672e-94	3.11283e-29	32	133.984	STMMTQEQIQK	Stripped Sequence	TRUE	0	STMMTQEQIQK	25	1	FALSE	_STMMTQEQIQK_	-4.28543	FALSE	_STMMTQEQIQK_	_STMMTQEQIQK_	no group specified	LABEL_FREE	FALSE	NaN	0.00139581	8.36051e-06	19.6437	-3.99678	19.4911	3.53345e-05	9.41689e-05	3.474e-06	8.36051e-06	FALSE	NaN	89.855	89.855	TRUE	TRUE	-25.5673	2	_STMMTQEQIQK_	_STMMTQEQIQK_	662.815	662.816	89.855
Not Defined	A210305_bc_hela_200ng_100min_dia_standard_py3_1017	NA	A210305_bc_hela_200ng_100min_dia_standard_py3_1017.d	1	Q9UM54	Q9UM54	-70.7492	-71.7742	8.14879e-93	9.30052e-29	5.26672e-94	3.11283e-29	32	133.984	EEESQQQAVLEQER	Stripped Sequence	TRUE	0	EEESQQQAVLEQER	26	1	FALSE	_EEESQQQAVLEQER_	2.01074	FALSE	_EEESQQQAVLEQER_	_EEESQQQAVLEQER_	no group specified	LABEL_FREE	FALSE	NaN	0	1.60379e-12	22.1822	1.94451	22.2206	5.34596e-13	1.60379e-12	1.45526e-81	1.6902e-76	FALSE	NaN	94.0512	94.0512	TRUE	TRUE	10.6125	2	_EEESQQQAVLEQER_	_EEESQQQAVLEQER_	851.898	851.899	94.0512
Not Defined	A210305_bc_hela_200ng_100min_dia_standard_py3_1017	NA	A210305_bc_hela_200ng_100min_dia_standard_py3_1017.d	1	Q9UM54	Q9UM54	-70.7492	-71.7742	8.14879e-93	9.30052e-29	5.26672e-94	3.11283e-29	32	133.984	PTYATAMLQSLLK	Stripped Sequence	TRUE	0	PTYATAMLQSLLK	27	1	FALSE	_PTYATAMLQSLLK_	93.4435	FALSE	_PTYATAMLQSLLK_	_PTYATAMLQSLLK_	no group specified	LABEL_FREE	FALSE	NaN	3.45318e-10	3.16894e-06	79.9334	93.3747	79.9923	1.05631e-06	3.16894e-06	2.1438e-81	3.45287e-33	FALSE	NaN	33.8845	33.8845	TRUE	TRUE	-18.2454	2	_PTYATAMLQSLLK_	_PTYATAMLQSLLK_	718.895	718.895	33.8845
Not Defined	A210305_bc_hela_200ng_100min_dia_standard_py3_1017	NA	A210305_bc_hela_200ng_100min_dia_standard_py3_1017.d	1	Q9UM54	Q9UM54	-70.7492	-71.7742	8.14879e-93	9.30052e-29	5.26672e-94	3.11283e-29	32	133.984	RGAEILPR	Stripped Sequence	TRUE	1	RGAEILPR	28	1	FALSE	_RGAEILPR_	-18.5747	FALSE	_RGAEILPR_	_RGAEILPR_	no group specified	LABEL_FREE	FALSE	NaN	0.00883074	0.000225429	12.8996	-19.2181	13.217	0.000162214	0.000225429	4.55759e-05	0.000215639	FALSE	NaN	64.2291	64.2291	TRUE	TRUE	-40.3137	2	_RGAEILPR_	_RGAEILPR_	456.275	456.274	64.2291
Not Defined	A210305_bc_hela_200ng_100min_dia_standard_py3_1017	NA	A210305_bc_hela_200ng_100min_dia_standard_py3_1017.d	1	Q9UM54	Q9UM54	-70.7492	-71.7742	8.14879e-93	9.30052e-29	5.26672e-94	3.11283e-29	32	133.984	DVEDNCSLMYLNEATLLHNIK	Stripped Sequence	TRUE	0	DVEDNCSLMYLNEATLLHNIK	29	1	FALSE	_DVEDNC[+57]SLMYLNEATLLHNIK_	93.2509	FALSE	_DVEDNC[Carbamidomethyl (C)]SLMYLNEATLLHNIK_	_DVEDNC[Carbamidomethyl (C)]SLMYLNEATLLHNIK_	no group specified	LABEL_FREE	FALSE	NaN	1.15644e-05	5.84489e-06	79.6527	93.0471	79.8273	1.9483e-06	5.84489e-06	2.32909e-24	2.14133e-12	FALSE	NaN	33.089	33.089	TRUE	TRUE	-22.9761	3	_DVEDNC[+57]SLMYLNEATLLHNIK_	_DVEDNC[Carbamidomethyl (C)]SLMYLNEATLLHNIK_	831.398	831.399	33.089
Not Defined	A210305_bc_hela_200ng_100min_dia_standard_py3_1017	NA	A210305_bc_hela_200ng_100min_dia_standard_py3_1017.d	1	Q9UM54	Q9UM54	-70.7492	-71.7742	8.14879e-93	9.30052e-29	5.26672e-94	3.11283e-29	32	133.984	DDMEMCELNLEETGLTR	Stripped Sequence	TRUE	0	DDMEMCELNLEETGLTR	30	1	FALSE	_DDMEMC[+57]ELNLEETGLTR_	78.235	FALSE	_DDMEMC[Carbamidomethyl (C)]ELNLEETGLTR_	_DDMEMC[Carbamidomethyl (C)]ELNLEETGLTR_	no group specified	LABEL_FREE	FALSE	NaN	1.47195e-11	1.80634e-06	70.3954	78.0427	70.5818	1.13213e-05	2.14101e-05	1.80634e-06	1.07474e-05	FALSE	NaN	30.8002	30.8002	TRUE	TRUE	-17.0935	2	_DDMEMC[+57]ELNLEETGLTR_	_DDMEMC[Carbamidomethyl (C)]ELNLEETGLTR_	1028.44	1028.44	30.8002
Not Defined	A210305_bc_hela_200ng_100min_dia_standard_py3_1017	NA	A210305_bc_hela_200ng_100min_dia_standard_py3_1017.d	1	Q9UM54	Q9UM54	-70.7492	-71.7742	8.14879e-93	9.30052e-29	5.26672e-94	3.11283e-29	32	133.984	EGLGVNEVHYVDNQDCIDLIEAK	Stripped Sequence	TRUE	0	EGLGVNEVHYVDNQDCIDLIEAK	31	1	FALSE	_EGLGVNEVHYVDNQDC[+57]IDLIEAK_	68.4927	FALSE	_EGLGVNEVHYVDNQDC[Carbamidomethyl (C)]IDLIEAK_	_EGLGVNEVHYVDNQDC[Carbamidomethyl (C)]IDLIEAK_	no group specified	LABEL_FREE	FALSE	NaN	4.10366e-06	5.84174e-06	64.2057	68.2183	64.4015	5.85379e-05	0.000169772	1.63534e-16	5.84174e-06	FALSE	NaN	22.8285	22.8285	TRUE	TRUE	-22.4641	3	_EGLGVNEVHYVDNQDC[+57]IDLIEAK_	_EGLGVNEVHYVDNQDC[Carbamidomethyl (C)]IDLIEAK_	877.418	877.419	22.8285
Not Defined	A210305_bc_hela_200ng_100min_dia_standard_py3_1017	NA	A210305_bc_hela_200ng_100min_dia_standard_py3_1017.d	1	Q9UMR2	Q9UMR2	-74.7514	-81.3911	3.21558e-65	4.22122e-11	3.94415e-67	8.25323e-13	4	217.241	IQENALPLMLAEPPQNLIAQSQSGTGK	Stripped Sequence	TRUE	0	IQENALPLMLAEPPQNLIAQSQSGTGK	1	1	TRUE	_IQENALPLMLAEPPQNLIAQSQSGTGK_	104.086	FALSE	_IQENALPLMLAEPPQNLIAQSQSGTGK_	_IQENALPLMLAEPPQNLIAQSQSGTGK_	no group specified	LABEL_FREE	FALSE	NaN	3.65739e-43	8.46884e-09	85.4824	104.269	85.3891	2.82295e-09	8.46884e-09	2.7477e-58	7.30799e-49	FALSE	NaN	640.945	640.945	TRUE	TRUE	-1.4173	3	_IQENALPLMLAEPPQNLIAQSQSGTGK_	_IQENALPLMLAEPPQNLIAQSQSGTGK_	950.167	950.168	640.945
Not Defined	A210305_bc_hela_200ng_100min_dia_standard_py3_1017	NA	A210305_bc_hela_200ng_100min_dia_standard_py3_1017.d	1	Q9UMR2	Q9UMR2	-74.7514	-81.3911	3.21558e-65	4.22122e-11	3.94415e-67	8.25323e-13	4	217.241	IKPDTNGAVVK	Stripped Sequence	TRUE	1	IKPDTNGAVVK	2	1	TRUE	_IKPDTNGAVVK_	-21.7045	FALSE	_IKPDTNGAVVK_	_IKPDTNGAVVK_	no group specified	LABEL_FREE	FALSE	NaN	1.35223e-20	5.48964e-07	11.8653	-22.1	11.9815	1.82988e-07	5.48964e-07	9.91007e-22	1.00379e-21	FALSE	NaN	292.983	292.983	TRUE	TRUE	-11.2411	2	_IKPDTNGAVVK_	_IKPDTNGAVVK_	571.332	571.333	292.983
Not Defined	A210305_bc_hela_200ng_100min_dia_standard_py3_1017	NA	A210305_bc_hela_200ng_100min_dia_standard_py3_1017.d	1	Q9UMR2	Q9UMR2	-74.7514	-81.3911	3.21558e-65	4.22122e-11	3.94415e-67	8.25323e-13	4	217.241	ATDSWALAVDEQEAAAESLSNLHLK	Stripped Sequence	TRUE	0	ATDSWALAVDEQEAAAESLSNLHLK	3	1	TRUE	_[+42]ATDSWALAVDEQEAAAESLSNLHLK_	149.275	FALSE	_[Acetyl (Protein N-term)]ATDSWALAVDEQEAAAESLSNLHLK_	_[Acetyl (Protein N-term)]ATDSWALAVDEQEAAAESLSNLHLK_	no group specified	LABEL_FREE	FALSE	NaN	0	2.26134e-09	95.7247	148.683	95.858	7.53779e-10	2.26134e-09	2.03926e-66	4.89469e-63	FALSE	NaN	162.714	162.714	TRUE	TRUE	0.735329	3	_[+42]ATDSWALAVDEQEAAAESLSNLHLK_	_[Acetyl (Protein N-term)]ATDSWALAVDEQEAAAESLSNLHLK_	904.443	904.444	162.714
Not Defined	A210305_bc_hela_200ng_100min_dia_standard_py3_1017	NA	A210305_bc_hela_200ng_100min_dia_standard_py3_1017.d	1	Q9UMR2	Q9UMR2	-74.7514	-81.3911	3.21558e-65	4.22122e-11	3.94415e-67	8.25323e-13	4	217.241	TAAFVLAMLSQVEPANK	Stripped Sequence	TRUE	0	TAAFVLAMLSQVEPANK	4	1	FALSE	_TAAFVLAMLSQVEPANK_	116.658	FALSE	_TAAFVLAMLSQVEPANK_	_TAAFVLAMLSQVEPANK_	no group specified	LABEL_FREE	FALSE	NaN	0	1.73271e-09	88.6733	116.579	88.6853	5.77571e-10	1.73271e-09	5.65646e-76	4.8014e-43	FALSE	NaN	76.5025	76.5025	TRUE	TRUE	1.14049	2	_TAAFVLAMLSQVEPANK_	_TAAFVLAMLSQVEPANK_	895.479	895.48	76.5025
Not Defined	A210305_bc_hela_200ng_100min_dia_standard_py3_1017	NA	A210305_bc_hela_200ng_100min_dia_standard_py3_1017.d	1	Q9UMR5	Q9UMR5	-74.4397	-81.4295	3.51675e-67	4.69335e-11	4.65794e-69	9.15013e-13	4	223.405	WLFPTSMR	Stripped Sequence	TRUE	0	WLFPTSMR	1	1	TRUE	_WLFPTSMR_	63.7411	FALSE	_WLFPTSMR_	_WLFPTSMR_	no group specified	LABEL_FREE	FALSE	NaN	1.47229e-26	2.15006e-07	61.1959	63.7919	61.1513	7.16685e-08	2.15006e-07	2.13753e-30	2.6241e-20	FALSE	NaN	547.668	547.668	TRUE	TRUE	-8.22473	2	_WLFPTSMR_	_WLFPTSMR_	519.266	519.265	547.668
Not Defined	A210305_bc_hela_200ng_100min_dia_standard_py3_1017	NA	A210305_bc_hela_200ng_100min_dia_standard_py3_1017.d	1	Q9UMR5	Q9UMR5	-74.4397	-81.4295	3.51675e-67	4.69335e-11	4.65794e-69	9.15013e-13	4	223.405	ESLRPLWEQVQGFR	Stripped Sequence	TRUE	1	ESLRPLWEQVQGFR	2	1	TRUE	_ESLRPLWEQVQGFR_	67.1771	FALSE	_ESLRPLWEQVQGFR_	_ESLRPLWEQVQGFR_	no group specified	LABEL_FREE	FALSE	NaN	1.29342e-14	1.14718e-06	63.0913	66.705	63.4353	3.82395e-07	1.14718e-06	4.69432e-64	1.57519e-16	FALSE	NaN	219.358	219.358	TRUE	TRUE	-14.8548	3	_ESLRPLWEQVQGFR_	_ESLRPLWEQVQGFR_	582.309	582.309	219.358
Not Defined	A210305_bc_hela_200ng_100min_dia_standard_py3_1017	NA	A210305_bc_hela_200ng_100min_dia_standard_py3_1017.d	1	Q9UMR5	Q9UMR5	-74.4397	-81.4295	3.51675e-67	4.69335e-11	4.65794e-69	9.15013e-13	4	223.405	APQGVHLICYSQGGLVCR	Stripped Sequence	TRUE	0	APQGVHLICYSQGGLVCR	3	1	TRUE	_APQGVHLIC[+57]YSQGGLVC[+57]R_	40.4818	FALSE	_APQGVHLIC[Carbamidomethyl (C)]YSQGGLVC[Carbamidomethyl (C)]R_	_APQGVHLIC[Carbamidomethyl (C)]YSQGGLVC[Carbamidomethyl (C)]R_	no group specified	LABEL_FREE	FALSE	NaN	0	1.77852e-09	44.7329	40.2275	44.8875	5.92841e-10	1.77852e-09	3.5873e-24	1.92449e-19	FALSE	NaN	147.861	147.861	TRUE	TRUE	1.10204	3	_APQGVHLIC[+57]YSQGGLVC[+57]R_	_APQGVHLIC[Carbamidomethyl (C)]YSQGGLVC[Carbamidomethyl (C)]R_	672.336	672.337	147.861
Not Defined	A210305_bc_hela_200ng_100min_dia_standard_py3_1017	NA	A210305_bc_hela_200ng_100min_dia_standard_py3_1017.d	1	Q9UMR5	Q9UMR5	-74.4397	-81.4295	3.51675e-67	4.69335e-11	4.65794e-69	9.15013e-13	4	223.405	TLYETCIEPWLS	Stripped Sequence	TRUE	0	TLYETCIEPWLS	4	1	FALSE	_TLYETC[+57]IEPWLS_	97.8293	FALSE	_TLYETC[Carbamidomethyl (C)]IEPWLS_	_TLYETC[Carbamidomethyl (C)]IEPWLS_	no group specified	LABEL_FREE	FALSE	NaN	1.07799e-39	1.75541e-08	82.4604	98.1344	82.378	5.85185e-09	1.75541e-08	2.1006e-15	1.41283e-12	FALSE	NaN	120.999	120.999	TRUE	TRUE	-2.70481	2	_TLYETC[+57]IEPWLS_	_TLYETC[Carbamidomethyl (C)]IEPWLS_	756.358	756.358	120.999
Not Defined	A210305_bc_hela_200ng_100min_dia_standard_py3_1017	NA	A210305_bc_hela_200ng_100min_dia_standard_py3_1017.d	1	Q9UMS0	Q9UMS0	-71.5179	-80.0705	4.14925e-87	8.44374e-13	1.65602e-88	1.91267e-14	4	265.551	TMDFPTPAAAFR	Stripped Sequence	TRUE	0	TMDFPTPAAAFR	1	1	TRUE	_TMDFPTPAAAFR_	63.2457	FALSE	_TMDFPTPAAAFR_	_TMDFPTPAAAFR_	no group specified	LABEL_FREE	FALSE	NaN	8.92366e-33	6.96609e-08	60.8344	63.3816	60.7137	2.32203e-08	6.96609e-08	2.01958e-91	1.58469e-31	FALSE	NaN	601.741	601.741	TRUE	TRUE	-5.46261	2	_TMDFPTPAAAFR_	_TMDFPTPAAAFR_	662.821	662.822	601.741
Not Defined	A210305_bc_hela_200ng_100min_dia_standard_py3_1017	NA	A210305_bc_hela_200ng_100min_dia_standard_py3_1017.d	1	Q9UMS0	Q9UMS0	-71.5179	-80.0705	4.14925e-87	8.44374e-13	1.65602e-88	1.91267e-14	4	265.551	IRPTVQEDGGDVIYK	Stripped Sequence	TRUE	1	IRPTVQEDGGDVIYK	2	1	TRUE	_IRPTVQEDGGDVIYK_	15.9721	FALSE	_IRPTVQEDGGDVIYK_	_IRPTVQEDGGDVIYK_	no group specified	LABEL_FREE	FALSE	NaN	0	8.61314e-10	29.6645	15.985	29.6565	2.87105e-10	8.61314e-10	2.38858e-59	2.1787e-47	FALSE	NaN	363.87	363.87	TRUE	TRUE	2.18927	3	_IRPTVQEDGGDVIYK_	_IRPTVQEDGGDVIYK_	563.965	563.965	363.87
Not Defined	A210305_bc_hela_200ng_100min_dia_standard_py3_1017	NA	A210305_bc_hela_200ng_100min_dia_standard_py3_1017.d	1	Q9UMS0	Q9UMS0	-71.5179	-80.0705	4.14925e-87	8.44374e-13	1.65602e-88	1.91267e-14	4	265.551	SVFFGPDFITVTK	Stripped Sequence	TRUE	0	SVFFGPDFITVTK	3	1	TRUE	_SVFFGPDFITVTK_	90.0559	FALSE	_SVFFGPDFITVTK_	_SVFFGPDFITVTK_	no group specified	LABEL_FREE	FALSE	NaN	0	7.15928e-10	77.8424	89.9002	77.9166	2.38643e-10	7.15928e-10	1.18185e-52	1.51454e-44	FALSE	NaN	276.517	276.517	TRUE	TRUE	2.46104	2	_SVFFGPDFITVTK_	_SVFFGPDFITVTK_	729.387	729.388	276.517
Not Defined	A210305_bc_hela_200ng_100min_dia_standard_py3_1017	NA	A210305_bc_hela_200ng_100min_dia_standard_py3_1017.d	1	Q9UMS0	Q9UMS0	-71.5179	-80.0705	4.14925e-87	8.44374e-13	1.65602e-88	1.91267e-14	4	265.551	LQGSCTSCPSSIITLK	Stripped Sequence	TRUE	0	LQGSCTSCPSSIITLK	4	1	FALSE	_LQGSC[+57]TSC[+57]PSSIITLK_	40.276	FALSE	_LQGSC[Carbamidomethyl (C)]TSC[Carbamidomethyl (C)]PSSIITLK_	_LQGSC[Carbamidomethyl (C)]TSC[Carbamidomethyl (C)]PSSIITLK_	no group specified	LABEL_FREE	FALSE	NaN	4.05575e-17	8.69068e-07	44.7347	40.231	44.7573	2.89689e-07	8.69068e-07	1.38285e-41	1.57526e-34	FALSE	NaN	85.0331	85.0331	TRUE	TRUE	-13.2481	2	_LQGSC[+57]TSC[+57]PSSIITLK_	_LQGSC[Carbamidomethyl (C)]TSC[Carbamidomethyl (C)]PSSIITLK_	876.437	876.438	85.0331
Not Defined	A210305_bc_hela_200ng_100min_dia_standard_py3_1017	NA	A210305_bc_hela_200ng_100min_dia_standard_py3_1017.d	1	Q9UMS4	Q9UMS4	-72.5804	-78.0438	1.53998e-79	7.45955e-16	3.78168e-81	2.29611e-17	22	578.538	IWSVPNASCVQVVR	Stripped Sequence	TRUE	0	IWSVPNASCVQVVR	1	1	TRUE	_IWSVPNASC[+57]VQVVR_	57.2301	FALSE	_IWSVPNASC[Carbamidomethyl (C)]VQVVR_	_IWSVPNASC[Carbamidomethyl (C)]VQVVR_	no group specified	LABEL_FREE	FALSE	NaN	3.95895e-19	6.72645e-07	56.6754	57.4595	56.5338	2.24215e-07	6.72645e-07	3.3482e-37	2.80292e-34	FALSE	NaN	12376.8	12376.8	TRUE	TRUE	-12.0604	2	_IWSVPNASC[+57]VQVVR_	_IWSVPNASC[Carbamidomethyl (C)]VQVVR_	807.925	807.926	12376.8
Not Defined	A210305_bc_hela_200ng_100min_dia_standard_py3_1017	NA	A210305_bc_hela_200ng_100min_dia_standard_py3_1017.d	1	Q9UMS4	Q9UMS4	-72.5804	-78.0438	1.53998e-79	7.45955e-16	3.78168e-81	2.29611e-17	22	578.538	FIASTGMDR	Stripped Sequence	TRUE	0	FIASTGMDR	2	1	TRUE	_FIASTGMDR_	2.93739	FALSE	_FIASTGMDR_	_FIASTGMDR_	no group specified	LABEL_FREE	FALSE	NaN	2.92159e-20	5.76143e-07	22.7398	2.8988	22.7624	1.92048e-07	5.76143e-07	1.50267e-30	7.19968e-18	FALSE	NaN	9381.23	9381.23	TRUE	TRUE	-11.4248	2	_FIASTGMDR_	_FIASTGMDR_	499.242	499.242	9381.23
Not Defined	A210305_bc_hela_200ng_100min_dia_standard_py3_1017	NA	A210305_bc_hela_200ng_100min_dia_standard_py3_1017.d	1	Q9UMS4	Q9UMS4	-72.5804	-78.0438	1.53998e-79	7.45955e-16	3.78168e-81	2.29611e-17	22	578.538	VTSVVFHPSQDLVFSASPDATIR	Stripped Sequence	TRUE	0	VTSVVFHPSQDLVFSASPDATIR	3	1	TRUE	_VTSVVFHPSQDLVFSASPDATIR_	72.2309	FALSE	_VTSVVFHPSQDLVFSASPDATIR_	_VTSVVFHPSQDLVFSASPDATIR_	no group specified	LABEL_FREE	FALSE	NaN	1.21472e-17	8.14852e-07	67.036	72.0333	67.1578	2.71617e-07	8.14852e-07	3.16656e-46	3.37197e-33	FALSE	NaN	7196.99	7196.99	TRUE	TRUE	-12.931	3	_VTSVVFHPSQDLVFSASPDATIR_	_VTSVVFHPSQDLVFSASPDATIR_	825.096	825.097	7196.99
Not Defined	A210305_bc_hela_200ng_100min_dia_standard_py3_1017	NA	A210305_bc_hela_200ng_100min_dia_standard_py3_1017.d	1	Q9UMS4	Q9UMS4	-72.5804	-78.0438	1.53998e-79	7.45955e-16	3.78168e-81	2.29611e-17	22	578.538	TLQLDNNFEVK	Stripped Sequence	TRUE	0	TLQLDNNFEVK	4	1	FALSE	_TLQLDNNFEVK_	41.8159	FALSE	_TLQLDNNFEVK_	_TLQLDNNFEVK_	no group specified	LABEL_FREE	FALSE	NaN	7.67885e-28	1.72278e-07	45.8344	41.8958	45.7752	5.74259e-08	1.72278e-07	6.17418e-40	6.76749e-30	FALSE	NaN	5518.4	5518.4	TRUE	TRUE	-7.62798	2	_TLQLDNNFEVK_	_TLQLDNNFEVK_	660.843	660.844	5518.4
Not Defined	A210305_bc_hela_200ng_100min_dia_standard_py3_1017	NA	A210305_bc_hela_200ng_100min_dia_standard_py3_1017.d	1	Q9UMS4	Q9UMS4	-72.5804	-78.0438	1.53998e-79	7.45955e-16	3.78168e-81	2.29611e-17	22	578.538	SSEQILATLK	Stripped Sequence	TRUE	0	SSEQILATLK	5	2	FALSE	_SSEQILATLK_	29.8335	FALSE	_SSEQILATLK_	_SSEQILATLK_	no group specified	LABEL_FREE	FALSE	NaN	2.79837e-18	7.51585e-07	37.7836	29.3576	38.133	4.40848e-07	7.51585e-07	2.51016e-08	5.45858e-07	FALSE	NaN	3894.84	3894.84	TRUE	TRUE	-12.5524	2	_SSEQILATLK_	_SSEQILATLK_	545.311	545.311	3894.84
Not Defined	A210305_bc_hela_200ng_100min_dia_standard_py3_1017	NA	A210305_bc_hela_200ng_100min_dia_standard_py3_1017.d	1	Q9UMS4	Q9UMS4	-72.5804	-78.0438	1.53998e-79	7.45955e-16	3.78168e-81	2.29611e-17	22	578.538	SSEQILATLK	Stripped Sequence	TRUE	0	SSEQILATLK	5	2	FALSE	_SSEQILATLK_	29.8335	FALSE	_SSEQILATLK_	_SSEQILATLK_	no group specified	LABEL_FREE	FALSE	NaN	0.157112	0.0016949	37.7901	29.3664	38.133	0.00237792	0.00325164	0.0016949	0.00218721	FALSE	NaN	4.85602	4.85602	TRUE	TRUE	-52.0806	1	_SSEQILATLK_	_SSEQILATLK_	1089.61	1089.62	4.85602
Not Defined	A210305_bc_hela_200ng_100min_dia_standard_py3_1017	NA	A210305_bc_hela_200ng_100min_dia_standard_py3_1017.d	1	Q9UMS4	Q9UMS4	-72.5804	-78.0438	1.53998e-79	7.45955e-16	3.78168e-81	2.29611e-17	22	578.538	TVPEELVKPEELSK	Stripped Sequence	TRUE	1	TVPEELVKPEELSK	6	1	FALSE	_TVPEELVKPEELSK_	33.0314	FALSE	_TVPEELVKPEELSK_	_TVPEELVKPEELSK_	no group specified	LABEL_FREE	FALSE	NaN	1.14986e-22	4.04168e-07	39.6931	32.8195	39.8269	1.34723e-07	4.04168e-07	4.69809e-51	2.808e-21	FALSE	NaN	2905.68	2905.68	TRUE	TRUE	-10.1421	3	_TVPEELVKPEELSK_	_TVPEELVKPEELSK_	533.294	533.294	2905.68
Not Defined	A210305_bc_hela_200ng_100min_dia_standard_py3_1017	NA	A210305_bc_hela_200ng_100min_dia_standard_py3_1017.d	1	Q9UMS4	Q9UMS4	-72.5804	-78.0438	1.53998e-79	7.45955e-16	3.78168e-81	2.29611e-17	22	578.538	QELSHALYQHDAACR	Stripped Sequence	TRUE	0	QELSHALYQHDAACR	7	2	FALSE	_QELSHALYQHDAAC[+57]R_	-7.02612	FALSE	_QELSHALYQHDAAC[Carbamidomethyl (C)]R_	_QELSHALYQHDAAC[Carbamidomethyl (C)]R_	no group specified	LABEL_FREE	FALSE	NaN	2.98896e-21	4.99418e-07	17.7627	-7.31424	17.9132	1.66473e-07	4.99418e-07	1.13932e-40	2.22015e-37	FALSE	NaN	2149.31	2149.31	TRUE	TRUE	-10.8862	3	_QELSHALYQHDAAC[+57]R_	_QELSHALYQHDAAC[Carbamidomethyl (C)]R_	600.281	600.281	2149.31
Not Defined	A210305_bc_hela_200ng_100min_dia_standard_py3_1017	NA	A210305_bc_hela_200ng_100min_dia_standard_py3_1017.d	1	Q9UMS4	Q9UMS4	-72.5804	-78.0438	1.53998e-79	7.45955e-16	3.78168e-81	2.29611e-17	22	578.538	QELSHALYQHDAACR	Stripped Sequence	TRUE	0	QELSHALYQHDAACR	7	2	FALSE	_QELSHALYQHDAAC[+57]R_	-7.02612	FALSE	_QELSHALYQHDAAC[Carbamidomethyl (C)]R_	_QELSHALYQHDAAC[Carbamidomethyl (C)]R_	no group specified	LABEL_FREE	FALSE	NaN	0	4.02283e-09	17.7662	-7.30688	17.9132	1.34094e-09	4.02283e-09	2.68101e-70	3.47423e-35	FALSE	NaN	210.818	210.818	TRUE	TRUE	-0.182305	4	_QELSHALYQHDAAC[+57]R_	_QELSHALYQHDAAC[Carbamidomethyl (C)]R_	450.463	450.462	210.818
Not Defined	A210305_bc_hela_200ng_100min_dia_standard_py3_1017	NA	A210305_bc_hela_200ng_100min_dia_standard_py3_1017.d	1	Q9UMS4	Q9UMS4	-72.5804	-78.0438	1.53998e-79	7.45955e-16	3.78168e-81	2.29611e-17	22	578.538	SLICSISNEVPEHPCVSPVSNHVYER	Stripped Sequence	TRUE	0	SLICSISNEVPEHPCVSPVSNHVYER	8	2	FALSE	_[+42]SLIC[+57]SISNEVPEHPC[+57]VSPVSNHVYER_	76.8889	FALSE	_[Acetyl (Protein N-term)]SLIC[Carbamidomethyl (C)]SISNEVPEHPC[Carbamidomethyl (C)]VSPVSNHVYER_	_[Acetyl (Protein N-term)]SLIC[Carbamidomethyl (C)]SISNEVPEHPC[Carbamidomethyl (C)]VSPVSNHVYER_	no group specified	LABEL_FREE	FALSE	NaN	9.60251e-28	1.75192e-07	69.4881	76.4301	69.7055	5.83975e-08	1.75192e-07	1.11851e-55	4.77364e-52	FALSE	NaN	639.555	639.555	TRUE	TRUE	-7.67261	4	_[+42]SLIC[+57]SISNEVPEHPC[+57]VSPVSNHVYER_	_[Acetyl (Protein N-term)]SLIC[Carbamidomethyl (C)]SISNEVPEHPC[Carbamidomethyl (C)]VSPVSNHVYER_	763.613	763.614	639.555
Not Defined	A210305_bc_hela_200ng_100min_dia_standard_py3_1017	NA	A210305_bc_hela_200ng_100min_dia_standard_py3_1017.d	1	Q9UMS4	Q9UMS4	-72.5804	-78.0438	1.53998e-79	7.45955e-16	3.78168e-81	2.29611e-17	22	578.538	SLICSISNEVPEHPCVSPVSNHVYER	Stripped Sequence	TRUE	0	SLICSISNEVPEHPCVSPVSNHVYER	8	2	FALSE	_[+42]SLIC[+57]SISNEVPEHPC[+57]VSPVSNHVYER_	76.8889	FALSE	_[Acetyl (Protein N-term)]SLIC[Carbamidomethyl (C)]SISNEVPEHPC[Carbamidomethyl (C)]VSPVSNHVYER_	_[Acetyl (Protein N-term)]SLIC[Carbamidomethyl (C)]SISNEVPEHPC[Carbamidomethyl (C)]VSPVSNHVYER_	no group specified	LABEL_FREE	FALSE	NaN	8.13878e-20	6.12878e-07	69.5125	76.4941	69.7055	5.2443e-06	1.51197e-05	3.43314e-10	6.12878e-07	FALSE	NaN	702.887	702.887	TRUE	TRUE	-11.672	3	_[+42]SLIC[+57]SISNEVPEHPC[+57]VSPVSNHVYER_	_[Acetyl (Protein N-term)]SLIC[Carbamidomethyl (C)]SISNEVPEHPC[Carbamidomethyl (C)]VSPVSNHVYER_	1017.81	1017.82	702.887
Not Defined	A210305_bc_hela_200ng_100min_dia_standard_py3_1017	NA	A210305_bc_hela_200ng_100min_dia_standard_py3_1017.d	1	Q9UMS4	Q9UMS4	-72.5804	-78.0438	1.53998e-79	7.45955e-16	3.78168e-81	2.29611e-17	22	578.538	YIAENGTDPINNQPLSEEQLIDIK	Stripped Sequence	TRUE	0	YIAENGTDPINNQPLSEEQLIDIK	9	1	FALSE	_YIAENGTDPINNQPLSEEQLIDIK_	80.1619	FALSE	_YIAENGTDPINNQPLSEEQLIDIK_	_YIAENGTDPINNQPLSEEQLIDIK_	no group specified	LABEL_FREE	FALSE	NaN	1.37237e-25	2.53249e-07	72.113	80.0642	72.1926	8.44164e-08	2.53249e-07	2.5653e-61	3.03468e-21	FALSE	NaN	967.707	967.707	TRUE	TRUE	-8.68646	3	_YIAENGTDPINNQPLSEEQLIDIK_	_YIAENGTDPINNQPLSEEQLIDIK_	905.456	905.456	967.707
Not Defined	A210305_bc_hela_200ng_100min_dia_standard_py3_1017	NA	A210305_bc_hela_200ng_100min_dia_standard_py3_1017.d	1	Q9UMS4	Q9UMS4	-72.5804	-78.0438	1.53998e-79	7.45955e-16	3.78168e-81	2.29611e-17	22	578.538	ATVLTTER	Stripped Sequence	TRUE	0	ATVLTTER	10	1	FALSE	_ATVLTTER_	-19.421	FALSE	_ATVLTTER_	_ATVLTTER_	no group specified	LABEL_FREE	FALSE	NaN	0.00139933	1.48722e-05	13.0331	-18.9395	12.8023	5.76071e-06	1.48722e-05	3.95995e-07	2.0139e-06	FALSE	NaN	829.136	829.136	TRUE	TRUE	-26.4717	2	_ATVLTTER_	_ATVLTTER_	445.751	445.75	829.136
Not Defined	A210305_bc_hela_200ng_100min_dia_standard_py3_1017	NA	A210305_bc_hela_200ng_100min_dia_standard_py3_1017.d	1	Q9UMS4	Q9UMS4	-72.5804	-78.0438	1.53998e-79	7.45955e-16	3.78168e-81	2.29611e-17	22	578.538	KVTSVVFHPSQDLVFSASPDATIR	Stripped Sequence	TRUE	1	KVTSVVFHPSQDLVFSASPDATIR	11	1	FALSE	_KVTSVVFHPSQDLVFSASPDATIR_	60.5967	FALSE	_KVTSVVFHPSQDLVFSASPDATIR_	_KVTSVVFHPSQDLVFSASPDATIR_	no group specified	LABEL_FREE	FALSE	NaN	6.19703e-30	1.18579e-07	58.9619	60.5714	58.9799	9.10522e-07	2.43999e-06	1.18579e-07	1.72994e-07	FALSE	NaN	525.919	525.919	TRUE	TRUE	-6.68582	4	_KVTSVVFHPSQDLVFSASPDATIR_	_KVTSVVFHPSQDLVFSASPDATIR_	651.097	651.098	525.919
Not Defined	A210305_bc_hela_200ng_100min_dia_standard_py3_1017	NA	A210305_bc_hela_200ng_100min_dia_standard_py3_1017.d	1	Q9UMS4	Q9UMS4	-72.5804	-78.0438	1.53998e-79	7.45955e-16	3.78168e-81	2.29611e-17	22	578.538	PKPPSATSIPAILK	Stripped Sequence	TRUE	1	PKPPSATSIPAILK	12	1	FALSE	_PKPPSATSIPAILK_	35.4868	FALSE	_PKPPSATSIPAILK_	_PKPPSATSIPAILK_	no group specified	LABEL_FREE	FALSE	NaN	1.31812e-33	5.95015e-08	41.9291	35.7374	41.7472	1.98338e-08	5.95015e-08	3.31448e-54	6.56931e-31	FALSE	NaN	578.417	578.417	TRUE	TRUE	-5.11604	3	_PKPPSATSIPAILK_	_PKPPSATSIPAILK_	473.957	473.957	578.417
Not Defined	A210305_bc_hela_200ng_100min_dia_standard_py3_1017	NA	A210305_bc_hela_200ng_100min_dia_standard_py3_1017.d	1	Q9UMS4	Q9UMS4	-72.5804	-78.0438	1.53998e-79	7.45955e-16	3.78168e-81	2.29611e-17	22	578.538	QVASHVGLHSASIPGILALDLCPSDTNK	Stripped Sequence	TRUE	0	QVASHVGLHSASIPGILALDLCPSDTNK	13	2	FALSE	_QVASHVGLHSASIPGILALDLC[+57]PSDTNK_	76.1873	FALSE	_QVASHVGLHSASIPGILALDLC[Carbamidomethyl (C)]PSDTNK_	_QVASHVGLHSASIPGILALDLC[Carbamidomethyl (C)]PSDTNK_	no group specified	LABEL_FREE	FALSE	NaN	0	2.74101e-09	68.9956	75.6965	69.3407	9.1367e-10	2.74101e-09	5.77414e-50	5.17528e-39	FALSE	NaN	450.838	450.838	TRUE	TRUE	0.43187	4	_QVASHVGLHSASIPGILALDLC[+57]PSDTNK_	_QVASHVGLHSASIPGILALDLC[Carbamidomethyl (C)]PSDTNK_	725.879	725.88	450.838
Not Defined	A210305_bc_hela_200ng_100min_dia_standard_py3_1017	NA	A210305_bc_hela_200ng_100min_dia_standard_py3_1017.d	1	Q9UMS4	Q9UMS4	-72.5804	-78.0438	1.53998e-79	7.45955e-16	3.78168e-81	2.29611e-17	22	578.538	QVASHVGLHSASIPGILALDLCPSDTNK	Stripped Sequence	TRUE	0	QVASHVGLHSASIPGILALDLCPSDTNK	13	2	FALSE	_QVASHVGLHSASIPGILALDLC[+57]PSDTNK_	76.1873	FALSE	_QVASHVGLHSASIPGILALDLC[Carbamidomethyl (C)]PSDTNK_	_QVASHVGLHSASIPGILALDLC[Carbamidomethyl (C)]PSDTNK_	no group specified	LABEL_FREE	FALSE	NaN	5.19281e-11	2.20024e-06	69.0224	75.7403	69.3407	7.37298e-07	2.20024e-06	7.8221e-10	1.08706e-08	FALSE	NaN	69.9083	69.9083	TRUE	TRUE	-17.5402	3	_QVASHVGLHSASIPGILALDLC[+57]PSDTNK_	_QVASHVGLHSASIPGILALDLC[Carbamidomethyl (C)]PSDTNK_	967.503	967.504	69.9083
Not Defined	A210305_bc_hela_200ng_100min_dia_standard_py3_1017	NA	A210305_bc_hela_200ng_100min_dia_standard_py3_1017.d	1	Q9UMS4	Q9UMS4	-72.5804	-78.0438	1.53998e-79	7.45955e-16	3.78168e-81	2.29611e-17	22	578.538	VAHPIRPKPPSATSIPAILK	Stripped Sequence	TRUE	2	VAHPIRPKPPSATSIPAILK	14	1	FALSE	_VAHPIRPKPPSATSIPAILK_	28.8797	FALSE	_VAHPIRPKPPSATSIPAILK_	_VAHPIRPKPPSATSIPAILK_	no group specified	LABEL_FREE	FALSE	NaN	1.23575e-14	1.14485e-06	37.2343	28.6451	37.4282	3.81387e-06	1.02962e-05	5.40569e-10	1.14485e-06	FALSE	NaN	286.834	286.834	TRUE	TRUE	-14.8414	3	_VAHPIRPKPPSATSIPAILK_	_VAHPIRPKPPSATSIPAILK_	698.425	698.425	286.834
Not Defined	A210305_bc_hela_200ng_100min_dia_standard_py3_1017	NA	A210305_bc_hela_200ng_100min_dia_standard_py3_1017.d	1	Q9UMS4	Q9UMS4	-72.5804	-78.0438	1.53998e-79	7.45955e-16	3.78168e-81	2.29611e-17	22	578.538	QQLQTTR	Stripped Sequence	TRUE	0	QQLQTTR	15	1	FALSE	_QQLQTTR_	-48.5978	FALSE	_QQLQTTR_	_QQLQTTR_	no group specified	LABEL_FREE	FALSE	NaN	0.0766689	0.000776372	3.21431	-47.8584	2.97849	0.000326587	0.000776372	9.3485e-05	0.000109905	FALSE	NaN	276.186	276.186	TRUE	TRUE	-47.7681	2	_QQLQTTR_	_QQLQTTR_	437.741	437.74	276.186
Not Defined	A210305_bc_hela_200ng_100min_dia_standard_py3_1017	NA	A210305_bc_hela_200ng_100min_dia_standard_py3_1017.d	1	Q9UMS4	Q9UMS4	-72.5804	-78.0438	1.53998e-79	7.45955e-16	3.78168e-81	2.29611e-17	22	578.538	PQAGLIVPQAVPSSQPSVVGAGEPMDLGELVGMTPEIIQK	Stripped Sequence	TRUE	0	PQAGLIVPQAVPSSQPSVVGAGEPMDLGELVGMTPEIIQK	16	1	FALSE	_PQAGLIVPQAVPSSQPSVVGAGEPMDLGELVGMTPEIIQK_	148.694	FALSE	_PQAGLIVPQAVPSSQPSVVGAGEPMDLGELVGMTPEIIQK_	_PQAGLIVPQAVPSSQPSVVGAGEPMDLGELVGMTPEIIQK_	no group specified	LABEL_FREE	FALSE	NaN	5.45267e-22	4.47965e-07	97.2546	158.914	95.7272	1.49322e-07	4.47965e-07	2.12623e-61	1.10761e-31	FALSE	NaN	172.256	172.256	TRUE	TRUE	-10.4941	4	_PQAGLIVPQAVPSSQPSVVGAGEPMDLGELVGMTPEIIQK_	_PQAGLIVPQAVPSSQPSVVGAGEPMDLGELVGMTPEIIQK_	1010.78	1010.78	172.256
Not Defined	A210305_bc_hela_200ng_100min_dia_standard_py3_1017	NA	A210305_bc_hela_200ng_100min_dia_standard_py3_1017.d	1	Q9UMS4	Q9UMS4	-72.5804	-78.0438	1.53998e-79	7.45955e-16	3.78168e-81	2.29611e-17	22	578.538	VTDETSGCSLTCAQFHPDGLIFGTGTMDSQIK	Stripped Sequence	TRUE	0	VTDETSGCSLTCAQFHPDGLIFGTGTMDSQIK	18	2	FALSE	_VTDETSGC[+57]SLTC[+57]AQFHPDGLIFGTGTMDSQIK_	84.1123	FALSE	_VTDETSGC[Carbamidomethyl (C)]SLTC[Carbamidomethyl (C)]AQFHPDGLIFGTGTMDSQIK_	_VTDETSGC[Carbamidomethyl (C)]SLTC[Carbamidomethyl (C)]AQFHPDGLIFGTGTMDSQIK_	no group specified	LABEL_FREE	FALSE	NaN	0	1.65516e-10	74.4025	83.9758	74.4723	5.5172e-11	1.65516e-10	1.37205e-53	2.05237e-26	FALSE	NaN	51.6538	51.6538	TRUE	TRUE	4.48778	4	_VTDETSGC[+57]SLTC[+57]AQFHPDGLIFGTGTMDSQIK_	_VTDETSGC[Carbamidomethyl (C)]SLTC[Carbamidomethyl (C)]AQFHPDGLIFGTGTMDSQIK_	869.147	869.148	51.6538
Not Defined	A210305_bc_hela_200ng_100min_dia_standard_py3_1017	NA	A210305_bc_hela_200ng_100min_dia_standard_py3_1017.d	1	Q9UMS4	Q9UMS4	-72.5804	-78.0438	1.53998e-79	7.45955e-16	3.78168e-81	2.29611e-17	22	578.538	VTDETSGCSLTCAQFHPDGLIFGTGTMDSQIK	Stripped Sequence	TRUE	0	VTDETSGCSLTCAQFHPDGLIFGTGTMDSQIK	18	2	FALSE	_VTDETSGC[+57]SLTC[+57]AQFHPDGLIFGTGTMDSQIK_	84.1123	FALSE	_VTDETSGC[Carbamidomethyl (C)]SLTC[Carbamidomethyl (C)]AQFHPDGLIFGTGTMDSQIK_	_VTDETSGC[Carbamidomethyl (C)]SLTC[Carbamidomethyl (C)]AQFHPDGLIFGTGTMDSQIK_	no group specified	LABEL_FREE	FALSE	NaN	0.187953	0.00203653	74.3795	83.9335	74.4723	0.00487402	0.0101477	0.00203653	0.00243781	FALSE	NaN	1	1	TRUE	TRUE	-53.1864	3	_VTDETSGC[+57]SLTC[+57]AQFHPDGLIFGTGTMDSQIK_	_VTDETSGC[Carbamidomethyl (C)]SLTC[Carbamidomethyl (C)]AQFHPDGLIFGTGTMDSQIK_	1158.53	1158.53	1
Not Defined	A210305_bc_hela_200ng_100min_dia_standard_py3_1017	NA	A210305_bc_hela_200ng_100min_dia_standard_py3_1017.d	1	Q9UMX0	Q9UMX0	-72.3853	-76.6446	6.69351e-81	2.79924e-18	1.77051e-82	1.19863e-19	16	333.471	ALSNLESIPGGYNALR	Stripped Sequence	FALSE	0	ALSNLESIPGGYNALR	1	2	TRUE	_ALSNLESIPGGYNALR_	60.0037	FALSE	_ALSNLESIPGGYNALR_	_ALSNLESIPGGYNALR_	no group specified	LABEL_FREE	FALSE	NaN	9.11078e-39	2.13051e-08	58.5596	60.0434	58.529	7.10171e-09	2.13051e-08	2.78576e-43	9.36438e-25	FALSE	NaN	7287.17	7287.17	TRUE	TRUE	-3.05865	2	_ALSNLESIPGGYNALR_	_ALSNLESIPGGYNALR_	837.944	837.945	7287.17
Not Defined	A210305_bc_hela_200ng_100min_dia_standard_py3_1017	NA	A210305_bc_hela_200ng_100min_dia_standard_py3_1017.d	1	Q9UMX0	Q9UMX0	-72.3853	-76.6446	6.69351e-81	2.79924e-18	1.77051e-82	1.19863e-19	16	333.471	ALSNLESIPGGYNALR	Stripped Sequence	FALSE	0	ALSNLESIPGGYNALR	1	2	TRUE	_ALSNLESIPGGYNALR_	60.0037	FALSE	_ALSNLESIPGGYNALR_	_ALSNLESIPGGYNALR_	no group specified	LABEL_FREE	FALSE	NaN	2.65826e-42	1.01767e-08	58.5725	60.0599	58.529	3.39224e-09	1.01767e-08	4.75307e-63	2.19485e-31	FALSE	NaN	284.474	284.474	TRUE	TRUE	-1.73197	3	_ALSNLESIPGGYNALR_	_ALSNLESIPGGYNALR_	558.965	558.965	284.474
Not Defined	A210305_bc_hela_200ng_100min_dia_standard_py3_1017	NA	A210305_bc_hela_200ng_100min_dia_standard_py3_1017.d	1	Q9UMX0	Q9UMX0	-72.3853	-76.6446	6.69351e-81	2.79924e-18	1.77051e-82	1.19863e-19	16	333.471	EEFAVPENSSVQQFK	Stripped Sequence	FALSE	0	EEFAVPENSSVQQFK	2	1	TRUE	_EEFAVPENSSVQQFK_	44.0138	FALSE	_EEFAVPENSSVQQFK_	_EEFAVPENSSVQQFK_	no group specified	LABEL_FREE	FALSE	NaN	2.30483e-28	1.57195e-07	47.6417	43.9832	47.6676	5.23983e-08	1.57195e-07	9.46087e-45	1.31656e-28	FALSE	NaN	4319.67	4319.67	TRUE	TRUE	-7.38917	2	_EEFAVPENSSVQQFK_	_EEFAVPENSSVQQFK_	869.918	869.919	4319.67
Not Defined	A210305_bc_hela_200ng_100min_dia_standard_py3_1017	NA	A210305_bc_hela_200ng_100min_dia_standard_py3_1017.d	1	Q9UMX0	Q9UMX0	-72.3853	-76.6446	6.69351e-81	2.79924e-18	1.77051e-82	1.19863e-19	16	333.471	NPAMMQEMMR	Stripped Sequence	FALSE	0	NPAMMQEMMR	3	2	TRUE	_NPAMMQEMMR_	27.6339	FALSE	_NPAMMQEMMR_	_NPAMMQEMMR_	no group specified	LABEL_FREE	FALSE	NaN	3.94866e-29	1.37088e-07	36.3679	27.5892	36.4024	4.56959e-08	1.37088e-07	9.22548e-53	2.96551e-29	FALSE	NaN	3265.21	3265.21	TRUE	TRUE	-7.04343	2	_NPAMMQEMMR_	_NPAMMQEMMR_	619.761	619.761	3265.21
Not Defined	A210305_bc_hela_200ng_100min_dia_standard_py3_1017	NA	A210305_bc_hela_200ng_100min_dia_standard_py3_1017.d	1	Q9UMX0	Q9UMX0	-72.3853	-76.6446	6.69351e-81	2.79924e-18	1.77051e-82	1.19863e-19	16	333.471	NPAMMQEMMR	Stripped Sequence	FALSE	0	NPAMMQEMMR	3	2	TRUE	_NPAMMQEM[+16]MR_	1.44475	FALSE	_NPAMMQEM[Oxidation (M)]MR_	_NPAMMQEM[Oxidation (M)]MR_	no group specified	LABEL_FREE	FALSE	NaN	1.59157e-10	2.7192e-06	22.2054	1.98469	21.9015	9.30685e-07	2.7192e-06	1.73672e-08	5.54867e-08	FALSE	NaN	27.0117	27.0117	TRUE	TRUE	-17.9518	2	_NPAMMQEM[+16]MR_	_NPAMMQEM[Oxidation (M)]MR_	627.759	627.759	27.0117
Not Defined	A210305_bc_hela_200ng_100min_dia_standard_py3_1017	NA	A210305_bc_hela_200ng_100min_dia_standard_py3_1017.d	1	Q9UMX0	Q9UMX0	-72.3853	-76.6446	6.69351e-81	2.79924e-18	1.77051e-82	1.19863e-19	16	333.471	EKEEFAVPENSSVQQFK	Stripped Sequence	FALSE	1	EKEEFAVPENSSVQQFK	4	2	FALSE	_EKEEFAVPENSSVQQFK_	33.5708	FALSE	_EKEEFAVPENSSVQQFK_	_EKEEFAVPENSSVQQFK_	no group specified	LABEL_FREE	FALSE	NaN	1.85502e-18	7.34395e-07	40.0663	33.3939	40.1886	2.44798e-07	7.34395e-07	2.10048e-38	1.96618e-30	FALSE	NaN	2959.27	2959.27	TRUE	TRUE	-12.4479	3	_EKEEFAVPENSSVQQFK_	_EKEEFAVPENSSVQQFK_	665.993	665.994	2959.27
Not Defined	A210305_bc_hela_200ng_100min_dia_standard_py3_1017	NA	A210305_bc_hela_200ng_100min_dia_standard_py3_1017.d	1	Q9UMX0	Q9UMX0	-72.3853	-76.6446	6.69351e-81	2.79924e-18	1.77051e-82	1.19863e-19	16	333.471	EKEEFAVPENSSVQQFK	Stripped Sequence	FALSE	1	EKEEFAVPENSSVQQFK	4	2	FALSE	_EKEEFAVPENSSVQQFK_	33.5708	FALSE	_EKEEFAVPENSSVQQFK_	_EKEEFAVPENSSVQQFK_	no group specified	LABEL_FREE	FALSE	NaN	5.9785e-09	4.95301e-06	40.0901	33.4284	40.1886	2.55731e-06	4.95301e-06	2.20609e-42	2.71891e-06	FALSE	NaN	49.5388	49.5388	TRUE	TRUE	-19.398	2	_EKEEFAVPENSSVQQFK_	_EKEEFAVPENSSVQQFK_	998.487	998.487	49.5388
Not Defined	A210305_bc_hela_200ng_100min_dia_standard_py3_1017	NA	A210305_bc_hela_200ng_100min_dia_standard_py3_1017.d	1	Q9UMX0	Q9UMX0	-72.3853	-76.6446	6.69351e-81	2.79924e-18	1.77051e-82	1.19863e-19	16	333.471	NPEISHMLNNPDIMR	Stripped Sequence	TRUE	0	NPEISHMLNNPDIMR	5	2	FALSE	_NPEISHMLNNPDIMR_	44.9468	FALSE	_NPEISHMLNNPDIMR_	_NPEISHMLNNPDIMR_	no group specified	LABEL_FREE	FALSE	NaN	1.46229e-22	4.10512e-07	48.4216	44.9627	48.4092	1.36837e-07	4.10512e-07	2.49259e-46	6.62927e-34	FALSE	NaN	912.613	912.613	TRUE	TRUE	-10.196	3	_NPEISHMLNNPDIMR_	_NPEISHMLNNPDIMR_	594.287	594.287	912.613
Not Defined	A210305_bc_hela_200ng_100min_dia_standard_py3_1017	NA	A210305_bc_hela_200ng_100min_dia_standard_py3_1017.d	1	Q9UMX0	Q9UMX0	-72.3853	-76.6446	6.69351e-81	2.79924e-18	1.77051e-82	1.19863e-19	16	333.471	NPEISHMLNNPDIMR	Stripped Sequence	TRUE	0	NPEISHMLNNPDIMR	5	2	FALSE	_NPEISHMLNNPDIMR_	44.9468	FALSE	_NPEISHMLNNPDIMR_	_NPEISHMLNNPDIMR_	no group specified	LABEL_FREE	FALSE	NaN	1.49055e-06	5.84174e-06	48.4445	44.9921	48.4092	5.26078e-06	8.63449e-06	1.30611e-06	5.84174e-06	FALSE	NaN	18.3461	18.3461	TRUE	TRUE	-21.9722	2	_NPEISHMLNNPDIMR_	_NPEISHMLNNPDIMR_	890.927	890.928	18.3461
Not Defined	A210305_bc_hela_200ng_100min_dia_standard_py3_1017	NA	A210305_bc_hela_200ng_100min_dia_standard_py3_1017.d	1	Q9UMX0	Q9UMX0	-72.3853	-76.6446	6.69351e-81	2.79924e-18	1.77051e-82	1.19863e-19	16	333.471	QLIMANPQMQQLIQR	Stripped Sequence	FALSE	0	QLIMANPQMQQLIQR	6	2	FALSE	_QLIMANPQMQQLIQR_	66.8317	FALSE	_QLIMANPQMQQLIQR_	_QLIMANPQMQQLIQR_	no group specified	LABEL_FREE	FALSE	NaN	0	1.90489e-10	63.146	66.779	63.185	6.34965e-11	1.90489e-10	7.69353e-60	7.35883e-44	FALSE	NaN	449.624	449.624	TRUE	TRUE	4.29774	2	_QLIMANPQMQQLIQR_	_QLIMANPQMQQLIQR_	906.485	906.485	449.624
Not Defined	A210305_bc_hela_200ng_100min_dia_standard_py3_1017	NA	A210305_bc_hela_200ng_100min_dia_standard_py3_1017.d	1	Q9UMX0	Q9UMX0	-72.3853	-76.6446	6.69351e-81	2.79924e-18	1.77051e-82	1.19863e-19	16	333.471	QLIMANPQMQQLIQR	Stripped Sequence	FALSE	0	QLIMANPQMQQLIQR	6	2	FALSE	_QLIMANPQMQQLIQR_	66.8317	FALSE	_QLIMANPQMQQLIQR_	_QLIMANPQMQQLIQR_	no group specified	LABEL_FREE	FALSE	NaN	0	5.91523e-11	63.159	66.7965	63.185	1.97174e-11	5.91523e-11	2.10609e-41	4.69492e-23	FALSE	NaN	185.556	185.556	TRUE	TRUE	5.88699	3	_QLIMANPQMQQLIQR_	_QLIMANPQMQQLIQR_	604.659	604.659	185.556
Not Defined	A210305_bc_hela_200ng_100min_dia_standard_py3_1017	NA	A210305_bc_hela_200ng_100min_dia_standard_py3_1017.d	1	Q9UMX0	Q9UMX0	-72.3853	-76.6446	6.69351e-81	2.79924e-18	1.77051e-82	1.19863e-19	16	333.471	FQQQLEQLSAMGFLNR	Stripped Sequence	TRUE	0	FQQQLEQLSAMGFLNR	7	2	FALSE	_FQQQLEQLSAMGFLNR_	86.2341	FALSE	_FQQQLEQLSAMGFLNR_	_FQQQLEQLSAMGFLNR_	no group specified	LABEL_FREE	FALSE	NaN	0	1.56694e-10	75.5673	86.0688	75.6649	5.22314e-11	1.56694e-10	5.70906e-71	1.70074e-58	FALSE	NaN	317.584	317.584	TRUE	TRUE	4.5656	3	_FQQQLEQLSAMGFLNR_	_FQQQLEQLSAMGFLNR_	637.324	637.325	317.584
Not Defined	A210305_bc_hela_200ng_100min_dia_standard_py3_1017	NA	A210305_bc_hela_200ng_100min_dia_standard_py3_1017.d	1	Q9UMX0	Q9UMX0	-72.3853	-76.6446	6.69351e-81	2.79924e-18	1.77051e-82	1.19863e-19	16	333.471	FQQQLEQLSAMGFLNR	Stripped Sequence	TRUE	0	FQQQLEQLSAMGFLNR	7	2	FALSE	_FQQQLEQLSAMGFLNR_	86.2341	FALSE	_FQQQLEQLSAMGFLNR_	_FQQQLEQLSAMGFLNR_	no group specified	LABEL_FREE	FALSE	NaN	0	2.66418e-10	75.5861	86.1007	75.6649	8.88059e-11	2.66418e-10	1.8258e-75	5.33821e-54	FALSE	NaN	244.642	244.642	TRUE	TRUE	3.84314	2	_FQQQLEQLSAMGFLNR_	_FQQQLEQLSAMGFLNR_	955.483	955.484	244.642
Not Defined	A210305_bc_hela_200ng_100min_dia_standard_py3_1017	NA	A210305_bc_hela_200ng_100min_dia_standard_py3_1017.d	1	Q9UMX0	Q9UMX0	-72.3853	-76.6446	6.69351e-81	2.79924e-18	1.77051e-82	1.19863e-19	16	333.471	AESGESGGPPGSQDSAAGAEGAGAPAAAASAEPK	Stripped Sequence	TRUE	0	AESGESGGPPGSQDSAAGAEGAGAPAAAASAEPK	8	1	FALSE	_[+42]AESGESGGPPGSQDSAAGAEGAGAPAAAASAEPK_	32.4444	FALSE	_[Acetyl (Protein N-term)]AESGESGGPPGSQDSAAGAEGAGAPAAAASAEPK_	_[Acetyl (Protein N-term)]AESGESGGPPGSQDSAAGAEGAGAPAAAASAEPK_	no group specified	LABEL_FREE	FALSE	NaN	1.99474e-21	4.86864e-07	39.5644	32.6111	39.474	1.62288e-07	4.86864e-07	2.58278e-56	1.29599e-43	FALSE	NaN	463.202	463.202	TRUE	TRUE	-10.7923	3	_[+42]AESGESGGPPGSQDSAAGAEGAGAPAAAASAEPK_	_[Acetyl (Protein N-term)]AESGESGGPPGSQDSAAGAEGAGAPAAAASAEPK_	984.774	984.775	463.202
Not Defined	A210305_bc_hela_200ng_100min_dia_standard_py3_1017	NA	A210305_bc_hela_200ng_100min_dia_standard_py3_1017.d	1	Q9UMX0	Q9UMX0	-72.3853	-76.6446	6.69351e-81	2.79924e-18	1.77051e-82	1.19863e-19	16	333.471	EANLQALIATGGDINAAIER	Stripped Sequence	FALSE	0	EANLQALIATGGDINAAIER	9	1	FALSE	_EANLQALIATGGDINAAIER_	92.1468	FALSE	_EANLQALIATGGDINAAIER_	_EANLQALIATGGDINAAIER_	no group specified	LABEL_FREE	FALSE	NaN	0	3.43045e-10	79.1253	92.3225	79.0101	1.14348e-10	3.43045e-10	2.78551e-58	1.81441e-37	FALSE	NaN	412.837	412.837	TRUE	TRUE	3.50419	2	_EANLQALIATGGDINAAIER_	_EANLQALIATGGDINAAIER_	1020.54	1020.54	412.837
Not Defined	A210305_bc_hela_200ng_100min_dia_standard_py3_1017	NA	A210305_bc_hela_200ng_100min_dia_standard_py3_1017.d	1	Q9UMX0	Q9UMX0	-72.3853	-76.6446	6.69351e-81	2.79924e-18	1.77051e-82	1.19863e-19	16	333.471	QQLPTFLQQMQNPDTLSAMSNPR	Stripped Sequence	TRUE	0	QQLPTFLQQMQNPDTLSAMSNPR	11	1	FALSE	_QQLPTFLQQMQNPDTLSAMSNPR_	92.5336	FALSE	_QQLPTFLQQMQNPDTLSAMSNPR_	_QQLPTFLQQMQNPDTLSAMSNPR_	no group specified	LABEL_FREE	FALSE	NaN	6.49259e-16	9.99446e-07	79.0905	92.2695	79.2649	3.4517e-07	9.99446e-07	2.12723e-17	3.60651e-08	FALSE	NaN	123.732	123.732	TRUE	TRUE	-14.001	3	_QQLPTFLQQMQNPDTLSAMSNPR_	_QQLPTFLQQMQNPDTLSAMSNPR_	882.432	882.433	123.732
Not Defined	A210305_bc_hela_200ng_100min_dia_standard_py3_1017	NA	A210305_bc_hela_200ng_100min_dia_standard_py3_1017.d	1	Q9UMX5	Q9UMX5	-75.1534	-75.1534	9.76657e-63	3.76032e-21	1.096e-64	2.54411e-22	6	455.409	LFTEEELAR	Stripped Sequence	TRUE	0	LFTEEELAR	1	1	TRUE	_LFTEEELAR_	28.6004	FALSE	_LFTEEELAR_	_LFTEEELAR_	no group specified	LABEL_FREE	FALSE	NaN	3.89338e-05	5.88224e-06	37.6452	29.1699	37.1973	3.25163e-06	5.88224e-06	5.40691e-07	3.33196e-06	FALSE	NaN	1199.07	1199.07	TRUE	TRUE	-23.6151	2	_LFTEEELAR_	_LFTEEELAR_	554.288	554.287	1199.07
Not Defined	A210305_bc_hela_200ng_100min_dia_standard_py3_1017	NA	A210305_bc_hela_200ng_100min_dia_standard_py3_1017.d	1	Q9UMX5	Q9UMX5	-75.1534	-75.1534	9.76657e-63	3.76032e-21	1.096e-64	2.54411e-22	6	455.409	ELEALDEVFTK	Stripped Sequence	TRUE	0	ELEALDEVFTK	2	1	TRUE	_ELEALDEVFTK_	67.5195	FALSE	_ELEALDEVFTK_	_ELEALDEVFTK_	no group specified	LABEL_FREE	FALSE	NaN	7.44644e-33	6.86454e-08	63.8166	67.6777	63.6937	2.28818e-08	6.86454e-08	3.00242e-40	2.1509e-37	FALSE	NaN	929.479	929.479	TRUE	TRUE	-5.42962	2	_ELEALDEVFTK_	_ELEALDEVFTK_	647.332	647.333	929.479
Not Defined	A210305_bc_hela_200ng_100min_dia_standard_py3_1017	NA	A210305_bc_hela_200ng_100min_dia_standard_py3_1017.d	1	Q9UMX5	Q9UMX5	-75.1534	-75.1534	9.76657e-63	3.76032e-21	1.096e-64	2.54411e-22	6	455.409	MSLDPADLTHDTTGLTAK	Stripped Sequence	TRUE	0	MSLDPADLTHDTTGLTAK	3	1	TRUE	_MSLDPADLTHDTTGLTAK_	59.693	FALSE	_MSLDPADLTHDTTGLTAK_	_MSLDPADLTHDTTGLTAK_	no group specified	LABEL_FREE	FALSE	NaN	3.67994e-25	2.71858e-07	58.3594	59.773	58.3006	9.06193e-08	2.71858e-07	1.26837e-42	2.46651e-22	FALSE	NaN	741.891	741.891	TRUE	TRUE	-8.8936	3	_MSLDPADLTHDTTGLTAK_	_MSLDPADLTHDTTGLTAK_	629.644	629.644	741.891
Not Defined	A210305_bc_hela_200ng_100min_dia_standard_py3_1017	NA	A210305_bc_hela_200ng_100min_dia_standard_py3_1017.d	1	Q9UMX5	Q9UMX5	-75.1534	-75.1534	9.76657e-63	3.76032e-21	1.096e-64	2.54411e-22	6	455.409	GVVFDVTSGK	Stripped Sequence	TRUE	0	GVVFDVTSGK	4	1	FALSE	_GVVFDVTSGK_	23.9102	FALSE	_GVVFDVTSGK_	_GVVFDVTSGK_	no group specified	LABEL_FREE	FALSE	NaN	0	1.89999e-11	34.4523	23.8217	34.5005	6.33335e-12	1.89999e-11	1.18537e-24	1.02745e-16	FALSE	NaN	446.312	446.312	TRUE	TRUE	7.37817	2	_GVVFDVTSGK_	_GVVFDVTSGK_	504.772	504.771	446.312
Not Defined	A210305_bc_hela_200ng_100min_dia_standard_py3_1017	NA	A210305_bc_hela_200ng_100min_dia_standard_py3_1017.d	1	Q9UMX5	Q9UMX5	-75.1534	-75.1534	9.76657e-63	3.76032e-21	1.096e-64	2.54411e-22	6	455.409	YGGEEEDQPIYLAVK	Stripped Sequence	TRUE	0	YGGEEEDQPIYLAVK	5	1	FALSE	_YGGEEEDQPIYLAVK_	48.3399	FALSE	_YGGEEEDQPIYLAVK_	_YGGEEEDQPIYLAVK_	no group specified	LABEL_FREE	FALSE	NaN	4.91421e-41	1.32923e-08	50.7109	48.4694	50.6248	4.43076e-09	1.32923e-08	6.91602e-46	6.89599e-41	FALSE	NaN	212.436	212.436	TRUE	TRUE	-2.20047	2	_YGGEEEDQPIYLAVK_	_YGGEEEDQPIYLAVK_	855.915	855.916	212.436
Not Defined	A210305_bc_hela_200ng_100min_dia_standard_py3_1017	NA	A210305_bc_hela_200ng_100min_dia_standard_py3_1017.d	1	Q9UMX5	Q9UMX5	-75.1534	-75.1534	9.76657e-63	3.76032e-21	1.096e-64	2.54411e-22	6	455.409	GAPYNALTGK	Stripped Sequence	TRUE	0	GAPYNALTGK	6	1	FALSE	_GAPYNALTGK_	2.33143	FALSE	_GAPYNALTGK_	_GAPYNALTGK_	no group specified	LABEL_FREE	FALSE	NaN	0.00504125	7.73891e-05	22.224	2.01654	22.4074	7.8242e-05	0.000157336	8.49025e-10	7.73891e-05	FALSE	NaN	114.668	114.668	TRUE	TRUE	-34.4806	2	_GAPYNALTGK_	_GAPYNALTGK_	496.264	496.264	114.668
Not Defined	A210305_bc_hela_200ng_100min_dia_standard_py3_1017	NA	A210305_bc_hela_200ng_100min_dia_standard_py3_1017.d	1	Q9UMY1	Q9UMY1	-77.1789	-78.8236	4.95572e-51	1.2942e-14	4.15767e-53	3.46698e-16	7	501.118	LTTASQTNIK	Stripped Sequence	TRUE	0	LTTASQTNIK	1	1	TRUE	_LTTASQTNIK_	-20.6999	FALSE	_LTTASQTNIK_	_LTTASQTNIK_	no group specified	LABEL_FREE	FALSE	NaN	4.66191e-37	3.00645e-08	12.229	-20.8771	12.289	1.00215e-08	3.00645e-08	7.98077e-24	1.77347e-21	FALSE	NaN	1694.44	1694.44	TRUE	TRUE	-3.72294	2	_LTTASQTNIK_	_LTTASQTNIK_	538.801	538.801	1694.44
Not Defined	A210305_bc_hela_200ng_100min_dia_standard_py3_1017	NA	A210305_bc_hela_200ng_100min_dia_standard_py3_1017.d	1	Q9UMY1	Q9UMY1	-77.1789	-78.8236	4.95572e-51	1.2942e-14	4.15767e-53	3.46698e-16	7	501.118	LLPDTILEK	Stripped Sequence	TRUE	0	LLPDTILEK	2	1	TRUE	_LLPDTILEK_	45.4318	FALSE	_LLPDTILEK_	_LLPDTILEK_	no group specified	LABEL_FREE	FALSE	NaN	1.0102e-24	2.92059e-07	48.8058	45.4716	48.7779	9.73529e-08	2.92059e-07	2.24342e-18	2.50148e-17	FALSE	NaN	1481.89	1481.89	TRUE	TRUE	-9.10775	2	_LLPDTILEK_	_LLPDTILEK_	521.313	521.313	1481.89
Not Defined	A210305_bc_hela_200ng_100min_dia_standard_py3_1017	NA	A210305_bc_hela_200ng_100min_dia_standard_py3_1017.d	1	Q9UMY1	Q9UMY1	-77.1789	-78.8236	4.95572e-51	1.2942e-14	4.15767e-53	3.46698e-16	7	501.118	AAVQFLNNAWGIQK	Stripped Sequence	TRUE	0	AAVQFLNNAWGIQK	3	1	TRUE	_AAVQFLNNAWGIQK_	67.3475	FALSE	_AAVQFLNNAWGIQK_	_AAVQFLNNAWGIQK_	no group specified	LABEL_FREE	FALSE	NaN	0	2.93624e-10	63.5919	67.3886	63.56	9.78748e-11	2.93624e-10	5.88886e-51	1.06251e-46	FALSE	NaN	514.757	514.757	TRUE	TRUE	3.70792	2	_AAVQFLNNAWGIQK_	_AAVQFLNNAWGIQK_	780.42	780.421	514.757
Not Defined	A210305_bc_hela_200ng_100min_dia_standard_py3_1017	NA	A210305_bc_hela_200ng_100min_dia_standard_py3_1017.d	1	Q9UMY1	Q9UMY1	-77.1789	-78.8236	4.95572e-51	1.2942e-14	4.15767e-53	3.46698e-16	7	501.118	MVQLRPR	Stripped Sequence	TRUE	1	MVQLRPR	4	1	FALSE	_[+42]MVQLRPR_	19.1237	FALSE	_[Acetyl (Protein N-term)]MVQLRPR_	_[Acetyl (Protein N-term)]MVQLRPR_	no group specified	LABEL_FREE	FALSE	NaN	1.87774e-43	7.9669e-09	31.6901	19.2028	31.6526	2.65563e-09	7.9669e-09	1.1936e-35	1.44828e-33	FALSE	NaN	339.276	339.276	TRUE	TRUE	-1.3129	2	_[+42]MVQLRPR_	_[Acetyl (Protein N-term)]MVQLRPR_	471.271	471.271	339.276
Not Defined	A210305_bc_hela_200ng_100min_dia_standard_py3_1017	NA	A210305_bc_hela_200ng_100min_dia_standard_py3_1017.d	1	Q9UMY1	Q9UMY1	-77.1789	-78.8236	4.95572e-51	1.2942e-14	4.15767e-53	3.46698e-16	7	501.118	RREELFIEQK	Stripped Sequence	TRUE	2	RREELFIEQK	5	1	FALSE	_RREELFIEQK_	-9.9306	FALSE	_RREELFIEQK_	_RREELFIEQK_	no group specified	LABEL_FREE	FALSE	NaN	2.82375e-33	6.33939e-08	16.5979	-10.1316	16.6727	2.11313e-08	6.33939e-08	6.44758e-32	1.16977e-28	FALSE	NaN	310.131	310.131	TRUE	TRUE	-5.25354	3	_RREELFIEQK_	_RREELFIEQK_	449.917	449.917	310.131
Not Defined	A210305_bc_hela_200ng_100min_dia_standard_py3_1017	NA	A210305_bc_hela_200ng_100min_dia_standard_py3_1017.d	1	Q9UMY1	Q9UMY1	-77.1789	-78.8236	4.95572e-51	1.2942e-14	4.15767e-53	3.46698e-16	7	501.118	EELFIEQK	Stripped Sequence	TRUE	0	EELFIEQK	6	1	FALSE	_EELFIEQK_	21.867	FALSE	_EELFIEQK_	_EELFIEQK_	no group specified	LABEL_FREE	FALSE	NaN	5.52906e-25	2.79933e-07	33.2131	21.7292	33.3115	9.33109e-08	2.79933e-07	6.8405e-36	3.16689e-35	FALSE	NaN	219.231	219.231	TRUE	TRUE	-8.97968	2	_EELFIEQK_	_EELFIEQK_	518.271	518.271	219.231
Not Defined	A210305_bc_hela_200ng_100min_dia_standard_py3_1017	NA	A210305_bc_hela_200ng_100min_dia_standard_py3_1017.d	1	Q9UMY1	Q9UMY1	-77.1789	-78.8236	4.95572e-51	1.2942e-14	4.15767e-53	3.46698e-16	7	501.118	QQAAQAFIHNSLYGPGTNR	Stripped Sequence	TRUE	0	QQAAQAFIHNSLYGPGTNR	7	1	FALSE	_QQAAQAFIHNSLYGPGTNR_	34.0655	FALSE	_QQAAQAFIHNSLYGPGTNR_	_QQAAQAFIHNSLYGPGTNR_	no group specified	LABEL_FREE	FALSE	NaN	4.89656e-41	1.32892e-08	40.5637	34.0675	40.5621	4.42972e-09	1.32892e-08	2.45459e-55	5.29833e-47	FALSE	NaN	223.614	223.614	TRUE	TRUE	-2.19989	3	_QQAAQAFIHNSLYGPGTNR_	_QQAAQAFIHNSLYGPGTNR_	691.68	691.68	223.614
Not Defined	A210305_bc_hela_200ng_100min_dia_standard_py3_1017	NA	A210305_bc_hela_200ng_100min_dia_standard_py3_1017.d	1	Q9UMY4	Q9UMY4	-79.6809	-79.6809	2.02306e-38	2.40737e-13	1.41034e-40	5.71856e-15	7	1209.84	IVVPPLPGK	Stripped Sequence	TRUE	0	IVVPPLPGK	1	1	TRUE	_IVVPPLPGK_	37.2916	FALSE	_IVVPPLPGK_	_IVVPPLPGK_	no group specified	LABEL_FREE	FALSE	NaN	2.07336e-15	1.05586e-06	43.1308	37.5633	42.9596	3.51954e-07	1.05586e-06	1.80242e-29	4.53126e-12	FALSE	NaN	5683.66	5683.66	TRUE	TRUE	-14.3268	2	_IVVPPLPGK_	_IVVPPLPGK_	460.302	460.302	5683.66
Not Defined	A210305_bc_hela_200ng_100min_dia_standard_py3_1017	NA	A210305_bc_hela_200ng_100min_dia_standard_py3_1017.d	1	Q9UMY4	Q9UMY4	-79.6809	-79.6809	2.02306e-38	2.40737e-13	1.41034e-40	5.71856e-15	7	1209.84	IAGHPLAQNER	Stripped Sequence	TRUE	0	IAGHPLAQNER	2	2	TRUE	_IAGHPLAQNER_	-31.8862	FALSE	_IAGHPLAQNER_	_IAGHPLAQNER_	no group specified	LABEL_FREE	FALSE	NaN	1.37008e-23	3.50234e-07	8.42421	-31.9652	8.45118	1.16745e-07	3.50234e-07	6.67764e-28	9.62421e-14	FALSE	NaN	2636.78	2636.78	TRUE	TRUE	-9.6709	2	_IAGHPLAQNER_	_IAGHPLAQNER_	603.323	603.323	2636.78
Not Defined	A210305_bc_hela_200ng_100min_dia_standard_py3_1017	NA	A210305_bc_hela_200ng_100min_dia_standard_py3_1017.d	1	Q9UMY4	Q9UMY4	-79.6809	-79.6809	2.02306e-38	2.40737e-13	1.41034e-40	5.71856e-15	7	1209.84	IAGHPLAQNER	Stripped Sequence	TRUE	0	IAGHPLAQNER	2	2	TRUE	_IAGHPLAQNER_	-31.8862	FALSE	_IAGHPLAQNER_	_IAGHPLAQNER_	no group specified	LABEL_FREE	FALSE	NaN	2.02616e-35	4.17664e-08	8.43022	-31.9476	8.45118	1.39221e-08	4.17664e-08	4.6009e-42	2.77385e-33	FALSE	NaN	698.393	698.393	TRUE	TRUE	-4.37509	3	_IAGHPLAQNER_	_IAGHPLAQNER_	402.551	402.55	698.393
Not Defined	A210305_bc_hela_200ng_100min_dia_standard_py3_1017	NA	A210305_bc_hela_200ng_100min_dia_standard_py3_1017.d	1	Q9UMY4	Q9UMY4	-79.6809	-79.6809	2.02306e-38	2.40737e-13	1.41034e-40	5.71856e-15	7	1209.84	YSDFEWLK	Stripped Sequence	TRUE	0	YSDFEWLK	3	1	TRUE	_YSDFEWLK_	54.9997	FALSE	_YSDFEWLK_	_YSDFEWLK_	no group specified	LABEL_FREE	FALSE	NaN	5.09905e-19	6.82483e-07	55.5978	55.6501	55.2255	2.27494e-07	6.82483e-07	9.77162e-35	6.47423e-21	FALSE	NaN	1250.63	1250.63	TRUE	TRUE	-12.1233	2	_YSDFEWLK_	_YSDFEWLK_	544.258	544.258	1250.63
Not Defined	A210305_bc_hela_200ng_100min_dia_standard_py3_1017	NA	A210305_bc_hela_200ng_100min_dia_standard_py3_1017.d	1	Q9UMY4	Q9UMY4	-79.6809	-79.6809	2.02306e-38	2.40737e-13	1.41034e-40	5.71856e-15	7	1209.84	GDEGIFEESFIEER	Stripped Sequence	TRUE	0	GDEGIFEESFIEER	4	1	FALSE	_GDEGIFEESFIEER_	71.0968	FALSE	_GDEGIFEESFIEER_	_GDEGIFEESFIEER_	no group specified	LABEL_FREE	FALSE	NaN	2.62551e-26	2.24471e-07	66.3199	71.0392	66.364	7.48236e-08	2.24471e-07	4.6728e-54	1.97376e-47	FALSE	NaN	1165.79	1165.79	TRUE	TRUE	-8.34346	2	_GDEGIFEESFIEER_	_GDEGIFEESFIEER_	828.873	828.874	1165.79
Not Defined	A210305_bc_hela_200ng_100min_dia_standard_py3_1017	NA	A210305_bc_hela_200ng_100min_dia_standard_py3_1017.d	1	Q9UMY4	Q9UMY4	-79.6809	-79.6809	2.02306e-38	2.40737e-13	1.41034e-40	5.71856e-15	7	1209.84	RQGLEQFINK	Stripped Sequence	TRUE	1	RQGLEQFINK	5	1	FALSE	_RQGLEQFINK_	9.78251	FALSE	_RQGLEQFINK_	_RQGLEQFINK_	no group specified	LABEL_FREE	FALSE	NaN	4.46381e-28	1.6534e-07	26.3719	9.70002	26.4104	5.51134e-08	1.6534e-07	1.87818e-30	6.55482e-24	FALSE	NaN	444.712	444.712	TRUE	TRUE	-7.52003	2	_RQGLEQFINK_	_RQGLEQFINK_	616.841	616.841	444.712
Not Defined	A210305_bc_hela_200ng_100min_dia_standard_py3_1017	NA	A210305_bc_hela_200ng_100min_dia_standard_py3_1017.d	1	Q9UMY4	Q9UMY4	-79.6809	-79.6809	2.02306e-38	2.40737e-13	1.41034e-40	5.71856e-15	7	1209.84	FTTYEVR	Stripped Sequence	TRUE	0	FTTYEVR	6	1	FALSE	_FTTYEVR_	1.51125	FALSE	_FTTYEVR_	_FTTYEVR_	no group specified	LABEL_FREE	FALSE	NaN	0	5.47283e-10	21.9038	1.44894	21.9388	1.82428e-10	5.47283e-10	1.17863e-25	1.98915e-25	FALSE	NaN	576.903	576.903	TRUE	TRUE	2.85066	2	_FTTYEVR_	_FTTYEVR_	458.232	458.231	576.903
Not Defined	A210305_bc_hela_200ng_100min_dia_standard_py3_1017	NA	A210305_bc_hela_200ng_100min_dia_standard_py3_1017.d	1	Q9UMZ2	Q9UMZ2	-78.4187	-84.4324	1.58186e-44	4.78298e-08	1.19511e-46	7.59351e-10	10	80.9452	EEASPVPLTSNVGSTVK	Stripped Sequence	TRUE	0	EEASPVPLTSNVGSTVK	1	1	TRUE	_EEASPVPLTSNVGSTVK_	35.9993	FALSE	_EEASPVPLTSNVGSTVK_	_EEASPVPLTSNVGSTVK_	no group specified	LABEL_FREE	FALSE	NaN	7.64969e-42	1.12279e-08	42.0794	35.9468	42.1154	3.74263e-09	1.12279e-08	8.68012e-40	9.28806e-33	FALSE	NaN	150.735	150.735	TRUE	TRUE	-1.90086	2	_EEASPVPLTSNVGSTVK_	_EEASPVPLTSNVGSTVK_	857.947	857.948	150.735
Not Defined	A210305_bc_hela_200ng_100min_dia_standard_py3_1017	NA	A210305_bc_hela_200ng_100min_dia_standard_py3_1017.d	1	Q9UMZ2	Q9UMZ2	-78.4187	-84.4324	1.58186e-44	4.78298e-08	1.19511e-46	7.59351e-10	10	80.9452	LYPILMSSGLPR	Stripped Sequence	TRUE	0	LYPILMSSGLPR	2	1	TRUE	_LYPILMSSGLPR_	71.2805	FALSE	_LYPILMSSGLPR_	_LYPILMSSGLPR_	no group specified	LABEL_FREE	FALSE	NaN	0.00139933	1.69759e-05	66.5821	71.3839	66.5043	3.5911e-05	7.30679e-05	1.69759e-05	1.76892e-05	FALSE	NaN	186.925	186.925	TRUE	TRUE	-26.759	2	_LYPILMSSGLPR_	_LYPILMSSGLPR_	673.879	673.879	186.925
Not Defined	A210305_bc_hela_200ng_100min_dia_standard_py3_1017	NA	A210305_bc_hela_200ng_100min_dia_standard_py3_1017.d	1	Q9UMZ2	Q9UMZ2	-78.4187	-84.4324	1.58186e-44	4.78298e-08	1.19511e-46	7.59351e-10	10	80.9452	DTIPQTSEQK	Stripped Sequence	TRUE	0	DTIPQTSEQK	3	1	TRUE	_DTIPQTSEQK_	-19.5367	FALSE	_DTIPQTSEQK_	_DTIPQTSEQK_	no group specified	LABEL_FREE	FALSE	NaN	0.00378509	6.54226e-05	12.6263	-19.8113	12.7499	4.12253e-05	6.54226e-05	3.04941e-06	5.5204e-05	FALSE	NaN	127.689	127.689	TRUE	TRUE	-33.711	2	_DTIPQTSEQK_	_DTIPQTSEQK_	573.786	573.786	127.689
Not Defined	A210305_bc_hela_200ng_100min_dia_standard_py3_1017	NA	A210305_bc_hela_200ng_100min_dia_standard_py3_1017.d	1	Q9UMZ2	Q9UMZ2	-78.4187	-84.4324	1.58186e-44	4.78298e-08	1.19511e-46	7.59351e-10	10	80.9452	SRDDALEAIK	Stripped Sequence	TRUE	1	SRDDALEAIK	4	1	FALSE	_SRDDALEAIK_	-4.79106	FALSE	_SRDDALEAIK_	_SRDDALEAIK_	no group specified	LABEL_FREE	FALSE	NaN	1.56937e-10	2.71175e-06	18.8347	-5.42902	19.2134	1.62531e-05	2.93348e-05	2.71175e-06	1.67128e-05	FALSE	NaN	124.475	124.475	TRUE	TRUE	-17.9466	2	_SRDDALEAIK_	_SRDDALEAIK_	559.296	559.296	124.475
Not Defined	A210305_bc_hela_200ng_100min_dia_standard_py3_1017	NA	A210305_bc_hela_200ng_100min_dia_standard_py3_1017.d	1	Q9UMZ2	Q9UMZ2	-78.4187	-84.4324	1.58186e-44	4.78298e-08	1.19511e-46	7.59351e-10	10	80.9452	ILETTMTPTGIDTAK	Stripped Sequence	TRUE	0	ILETTMTPTGIDTAK	5	1	FALSE	_ILETTMTPTGIDTAK_	41.1407	FALSE	_ILETTMTPTGIDTAK_	_ILETTMTPTGIDTAK_	no group specified	LABEL_FREE	FALSE	NaN	8.08304e-28	1.72966e-07	45.3275	41.1738	45.307	5.76554e-08	1.72966e-07	2.82444e-60	3.28065e-32	FALSE	NaN	113.779	113.779	TRUE	TRUE	-7.63821	2	_ILETTMTPTGIDTAK_	_ILETTMTPTGIDTAK_	796.416	796.417	113.779
Not Defined	A210305_bc_hela_200ng_100min_dia_standard_py3_1017	NA	A210305_bc_hela_200ng_100min_dia_standard_py3_1017.d	1	Q9UMZ2	Q9UMZ2	-78.4187	-84.4324	1.58186e-44	4.78298e-08	1.19511e-46	7.59351e-10	10	80.9452	DLTGEVEENER	Stripped Sequence	TRUE	0	DLTGEVEENER	6	1	FALSE	_DLTGEVEENER_	13.8095	FALSE	_DLTGEVEENER_	_DLTGEVEENER_	no group specified	LABEL_FREE	FALSE	NaN	5.45292e-11	2.21951e-06	28.5441	14.1771	28.3285	1.50167e-05	4.28306e-05	3.38683e-18	2.21951e-06	FALSE	NaN	94.2684	94.2684	TRUE	TRUE	-17.5579	2	_DLTGEVEENER_	_DLTGEVEENER_	645.794	645.794	94.2684
Not Defined	A210305_bc_hela_200ng_100min_dia_standard_py3_1017	NA	A210305_bc_hela_200ng_100min_dia_standard_py3_1017.d	1	Q9UMZ2	Q9UMZ2	-78.4187	-84.4324	1.58186e-44	4.78298e-08	1.19511e-46	7.59351e-10	10	80.9452	NAQELACGVCLLNVDSR	Stripped Sequence	TRUE	0	NAQELACGVCLLNVDSR	7	1	FALSE	_NAQELAC[+57]GVC[+57]LLNVDSR_	63.7015	FALSE	_NAQELAC[Carbamidomethyl (C)]GVC[Carbamidomethyl (C)]LLNVDSR_	_NAQELAC[Carbamidomethyl (C)]GVC[Carbamidomethyl (C)]LLNVDSR_	no group specified	LABEL_FREE	FALSE	NaN	4.51732e-26	2.33598e-07	61.247	63.8502	61.1165	7.78662e-08	2.33598e-07	2.1392e-47	1.76716e-18	FALSE	NaN	43.5823	43.5823	TRUE	TRUE	-8.45542	2	_NAQELAC[+57]GVC[+57]LLNVDSR_	_NAQELAC[Carbamidomethyl (C)]GVC[Carbamidomethyl (C)]LLNVDSR_	959.959	959.96	43.5823
Not Defined	A210305_bc_hela_200ng_100min_dia_standard_py3_1017	NA	A210305_bc_hela_200ng_100min_dia_standard_py3_1017.d	1	Q9UMZ2	Q9UMZ2	-78.4187	-84.4324	1.58186e-44	4.78298e-08	1.19511e-46	7.59351e-10	10	80.9452	SDDDFADFHSSK	Stripped Sequence	TRUE	0	SDDDFADFHSSK	8	1	FALSE	_SDDDFADFHSSK_	4.66967	FALSE	_SDDDFADFHSSK_	_SDDDFADFHSSK_	no group specified	LABEL_FREE	FALSE	NaN	6.7355e-29	1.42764e-07	23.641	4.74373	23.6109	2.54432e-07	6.20531e-07	7.17178e-25	1.42764e-07	FALSE	NaN	36.8175	36.8175	TRUE	TRUE	-7.14755	2	_SDDDFADFHSSK_	_SDDDFADFHSSK_	685.778	685.778	36.8175
Not Defined	A210305_bc_hela_200ng_100min_dia_standard_py3_1017	NA	A210305_bc_hela_200ng_100min_dia_standard_py3_1017.d	1	Q9UMZ2	Q9UMZ2	-78.4187	-84.4324	1.58186e-44	4.78298e-08	1.19511e-46	7.59351e-10	10	80.9452	SGSLDDSFSDFQELPASSK	Stripped Sequence	TRUE	0	SGSLDDSFSDFQELPASSK	9	1	FALSE	_SGSLDDSFSDFQELPASSK_	65.3528	FALSE	_SGSLDDSFSDFQELPASSK_	_SGSLDDSFSDFQELPASSK_	no group specified	LABEL_FREE	FALSE	NaN	2.66592e-13	1.31344e-06	62.6033	65.9675	62.2495	7.24494e-07	1.31344e-06	3.27678e-15	8.60045e-07	FALSE	NaN	26.7432	26.7432	TRUE	TRUE	-15.7716	2	_SGSLDDSFSDFQELPASSK_	_SGSLDDSFSDFQELPASSK_	1008.96	1008.96	26.7432
Not Defined	A210305_bc_hela_200ng_100min_dia_standard_py3_1017	NA	A210305_bc_hela_200ng_100min_dia_standard_py3_1017.d	1	Q9UMZ2	Q9UMZ2	-78.4187	-84.4324	1.58186e-44	4.78298e-08	1.19511e-46	7.59351e-10	10	80.9452	LNTSEVGHK	Stripped Sequence	TRUE	0	LNTSEVGHK	10	1	FALSE	_LNTSEVGHK_	-41.8837	FALSE	_LNTSEVGHK_	_LNTSEVGHK_	no group specified	LABEL_FREE	FALSE	NaN	0.0112831	0.000246693	5.137	-42.6332	5.41406	0.00367748	0.00982105	0.000246693	0.00096469	FALSE	NaN	35.6621	35.6621	TRUE	TRUE	-40.9661	2	_LNTSEVGHK_	_LNTSEVGHK_	492.759	492.759	35.6621
Not Defined	A210305_bc_hela_200ng_100min_dia_standard_py3_1017	NA	A210305_bc_hela_200ng_100min_dia_standard_py3_1017.d	1	Q9UN36	Q9UN36	-82.2952	-89.8786	2.01477e-27	6.23119e-05	1.27832e-29	8.59041e-07	2	86.6663	MADSGGQPQLTQPGK	Stripped Sequence	TRUE	0	MADSGGQPQLTQPGK	1	1	TRUE	_MADSGGQPQLTQPGK_	-1.20829	FALSE	_MADSGGQPQLTQPGK_	_MADSGGQPQLTQPGK_	no group specified	LABEL_FREE	FALSE	NaN	1.86176e-28	1.54568e-07	20.9526	-0.384211	20.636	5.15226e-08	1.54568e-07	9.9834e-46	4.57878e-21	FALSE	NaN	125.588	125.588	TRUE	TRUE	-7.34707	2	_MADSGGQPQLTQPGK_	_MADSGGQPQLTQPGK_	757.867	757.868	125.588
Not Defined	A210305_bc_hela_200ng_100min_dia_standard_py3_1017	NA	A210305_bc_hela_200ng_100min_dia_standard_py3_1017.d	1	Q9UN36	Q9UN36	-82.2952	-89.8786	2.01477e-27	6.23119e-05	1.27832e-29	8.59041e-07	2	86.6663	GWMDWAAHK	Stripped Sequence	TRUE	0	GWMDWAAHK	2	1	TRUE	_GWMDWAAHK_	38.6143	FALSE	_GWMDWAAHK_	_GWMDWAAHK_	no group specified	LABEL_FREE	FALSE	NaN	0.00139933	2.5504e-05	43.0853	37.4912	43.8025	2.98842e-05	5.74482e-05	6.70056e-06	2.5504e-05	FALSE	NaN	78.2175	78.2175	TRUE	TRUE	-28.4034	2	_GWMDWAAHK_	_GWMDWAAHK_	551.25	551.25	78.2175
Not Defined	A210305_bc_hela_200ng_100min_dia_standard_py3_1017	NA	A210305_bc_hela_200ng_100min_dia_standard_py3_1017.d	1	Q9UN37	Q9UN37	-76.8355	-78.8012	6.38735e-53	1.19551e-14	5.56093e-55	3.21311e-16	7	420.118	IYIPLPEEAAR	Stripped Sequence	TRUE	0	IYIPLPEEAAR	1	1	TRUE	_IYIPLPEEAAR_	58.9335	FALSE	_IYIPLPEEAAR_	_IYIPLPEEAAR_	no group specified	LABEL_FREE	FALSE	NaN	5.46429e-38	2.49366e-08	57.7686	58.9915	57.7234	8.31221e-09	2.49366e-08	1.91434e-39	2.1235e-29	FALSE	NaN	1213.25	1213.25	TRUE	TRUE	-3.35909	2	_IYIPLPEEAAR_	_IYIPLPEEAAR_	636.353	636.354	1213.25
Not Defined	A210305_bc_hela_200ng_100min_dia_standard_py3_1017	NA	A210305_bc_hela_200ng_100min_dia_standard_py3_1017.d	1	Q9UN37	Q9UN37	-76.8355	-78.8012	6.38735e-53	1.19551e-14	5.56093e-55	3.21311e-16	7	420.118	SLATTRPTVNADDLLK	Stripped Sequence	TRUE	1	SLATTRPTVNADDLLK	2	1	TRUE	_SLATTRPTVNADDLLK_	39.3489	FALSE	_SLATTRPTVNADDLLK_	_SLATTRPTVNADDLLK_	no group specified	LABEL_FREE	FALSE	NaN	2.44146e-20	5.69693e-07	44.362	39.5275	44.2588	1.89904e-07	5.69693e-07	4.06789e-16	1.95355e-11	FALSE	NaN	1057.75	1057.75	TRUE	TRUE	-11.3818	3	_SLATTRPTVNADDLLK_	_SLATTRPTVNADDLLK_	572.316	572.316	1057.75
Not Defined	A210305_bc_hela_200ng_100min_dia_standard_py3_1017	NA	A210305_bc_hela_200ng_100min_dia_standard_py3_1017.d	1	Q9UN37	Q9UN37	-76.8355	-78.8012	6.38735e-53	1.19551e-14	5.56093e-55	3.21311e-16	7	420.118	DSLMQPVRK	Stripped Sequence	TRUE	1	DSLMQPVRK	3	1	TRUE	_DSLMQPVRK_	-13.1623	FALSE	_DSLMQPVRK_	_DSLMQPVRK_	no group specified	LABEL_FREE	FALSE	NaN	1.27088e-20	5.46736e-07	15.6536	-12.9949	15.5888	1.82245e-07	5.46736e-07	2.58413e-37	4.85677e-35	FALSE	NaN	695.932	695.932	TRUE	TRUE	-11.2264	2	_DSLMQPVRK_	_DSLMQPVRK_	537.292	537.292	695.932
Not Defined	A210305_bc_hela_200ng_100min_dia_standard_py3_1017	NA	A210305_bc_hela_200ng_100min_dia_standard_py3_1017.d	1	Q9UN37	Q9UN37	-76.8355	-78.8012	6.38735e-53	1.19551e-14	5.56093e-55	3.21311e-16	7	420.118	LLEPVVCMSDMLR	Stripped Sequence	TRUE	0	LLEPVVCMSDMLR	4	1	FALSE	_LLEPVVC[+57]MSDMLR_	92.9069	FALSE	_LLEPVVC[Carbamidomethyl (C)]MSDMLR_	_LLEPVVC[Carbamidomethyl (C)]MSDMLR_	no group specified	LABEL_FREE	FALSE	NaN	0	3.17478e-09	79.4481	92.782	79.5402	1.05826e-09	3.17478e-09	7.72034e-67	2.14869e-37	FALSE	NaN	494.811	494.811	TRUE	TRUE	0.197739	2	_LLEPVVC[+57]MSDMLR_	_LLEPVVC[Carbamidomethyl (C)]MSDMLR_	781.891	781.892	494.811
Not Defined	A210305_bc_hela_200ng_100min_dia_standard_py3_1017	NA	A210305_bc_hela_200ng_100min_dia_standard_py3_1017.d	1	Q9UN37	Q9UN37	-76.8355	-78.8012	6.38735e-53	1.19551e-14	5.56093e-55	3.21311e-16	7	420.118	WNDVAGLEGAK	Stripped Sequence	TRUE	0	WNDVAGLEGAK	5	1	FALSE	_WNDVAGLEGAK_	22.9309	FALSE	_WNDVAGLEGAK_	_WNDVAGLEGAK_	no group specified	LABEL_FREE	FALSE	NaN	0	2.88897e-10	33.8418	22.7068	33.9721	2.94103e-08	8.79421e-08	4.8261e-54	2.88897e-10	FALSE	NaN	308.917	308.917	TRUE	TRUE	3.7303	2	_WNDVAGLEGAK_	_WNDVAGLEGAK_	580.291	580.291	308.917
Not Defined	A210305_bc_hela_200ng_100min_dia_standard_py3_1017	NA	A210305_bc_hela_200ng_100min_dia_standard_py3_1017.d	1	Q9UN37	Q9UN37	-76.8355	-78.8012	6.38735e-53	1.19551e-14	5.56093e-55	3.21311e-16	7	420.118	NLFELAR	Stripped Sequence	TRUE	0	NLFELAR	6	1	FALSE	_NLFELAR_	40.2631	FALSE	_NLFELAR_	_NLFELAR_	no group specified	LABEL_FREE	FALSE	NaN	0.00161737	4.42358e-05	44.8939	40.4917	44.7508	2.20639e-05	4.42358e-05	4.44747e-06	1.75083e-05	FALSE	NaN	222.568	222.568	TRUE	TRUE	-31.5585	2	_NLFELAR_	_NLFELAR_	431.743	431.742	222.568
Not Defined	A210305_bc_hela_200ng_100min_dia_standard_py3_1017	NA	A210305_bc_hela_200ng_100min_dia_standard_py3_1017.d	1	Q9UN37	Q9UN37	-76.8355	-78.8012	6.38735e-53	1.19551e-14	5.56093e-55	3.21311e-16	7	420.118	LHLGSTPHNLTDANIHELAR	Stripped Sequence	TRUE	0	LHLGSTPHNLTDANIHELAR	7	1	FALSE	_LHLGSTPHNLTDANIHELAR_	30.9245	FALSE	_LHLGSTPHNLTDANIHELAR_	_LHLGSTPHNLTDANIHELAR_	no group specified	LABEL_FREE	FALSE	NaN	6.86752e-07	5.84173e-06	38.6014	30.7151	38.7064	1.94724e-06	5.84173e-06	8.70304e-23	2.62155e-17	FALSE	NaN	64.1552	64.1552	TRUE	TRUE	-21.5958	4	_LHLGSTPHNLTDANIHELAR_	_LHLGSTPHNLTDANIHELAR_	553.042	553.042	64.1552
Not Defined	A210305_bc_hela_200ng_100min_dia_standard_py3_1017	NA	A210305_bc_hela_200ng_100min_dia_standard_py3_1017.d	1	Q9UN70	Q9UN70	-76.5562	-78.6153	1.7345e-54	6.14864e-15	1.56183e-56	1.70507e-16	5	203.639	LEISEAVAPGTR	Stripped Sequence	TRUE	0	LEISEAVAPGTR	1	1	TRUE	_LEISEAVAPGTR_	27.5012	FALSE	_LEISEAVAPGTR_	_LEISEAVAPGTR_	no group specified	LABEL_FREE	FALSE	NaN	0.00139933	3.61853e-05	36.1476	27.276	36.3001	1.20842e-05	3.61853e-05	3.99396e-36	6.72815e-08	FALSE	NaN	220.615	220.615	TRUE	TRUE	-30.3609	2	_LEISEAVAPGTR_	_LEISEAVAPGTR_	621.838	621.838	220.615
Not Defined	A210305_bc_hela_200ng_100min_dia_standard_py3_1017	NA	A210305_bc_hela_200ng_100min_dia_standard_py3_1017.d	1	Q9UN70	Q9UN70	-76.5562	-78.6153	1.7345e-54	6.14864e-15	1.56183e-56	1.70507e-16	5	203.639	YAELVLER	Stripped Sequence	TRUE	0	YAELVLER	2	1	TRUE	_YAELVLER_	26.2861	FALSE	_YAELVLER_	_YAELVLER_	no group specified	LABEL_FREE	FALSE	NaN	9.53646e-24	3.4166e-07	36.0187	27.039	35.6281	1.45405e-07	3.4166e-07	9.08444e-10	9.36459e-08	FALSE	NaN	223.586	223.586	TRUE	TRUE	-9.59172	2	_YAELVLER_	_YAELVLER_	496.774	496.774	223.586
Not Defined	A210305_bc_hela_200ng_100min_dia_standard_py3_1017	NA	A210305_bc_hela_200ng_100min_dia_standard_py3_1017.d	1	Q9UN70	Q9UN70	-76.5562	-78.6153	1.7345e-54	6.14864e-15	1.56183e-56	1.70507e-16	5	203.639	LHEIYIQAK	Stripped Sequence	TRUE	0	LHEIYIQAK	3	1	TRUE	_LHEIYIQAK_	-0.645618	FALSE	_LHEIYIQAK_	_LHEIYIQAK_	no group specified	LABEL_FREE	FALSE	NaN	0	2.52795e-10	20.7824	-0.810968	20.8472	8.42652e-11	2.52795e-10	4.89432e-68	8.82439e-53	FALSE	NaN	201.147	201.147	TRUE	TRUE	3.91628	2	_LHEIYIQAK_	_LHEIYIQAK_	557.816	557.816	201.147
Not Defined	A210305_bc_hela_200ng_100min_dia_standard_py3_1017	NA	A210305_bc_hela_200ng_100min_dia_standard_py3_1017.d	1	Q9UN70	Q9UN70	-76.5562	-78.6153	1.7345e-54	6.14864e-15	1.56183e-56	1.70507e-16	5	203.639	NDNAPQVLYPR	Stripped Sequence	TRUE	0	NDNAPQVLYPR	4	1	FALSE	_NDNAPQVLYPR_	18.3051	FALSE	_NDNAPQVLYPR_	_NDNAPQVLYPR_	no group specified	LABEL_FREE	FALSE	NaN	0	2.71813e-09	31.1526	18.2514	31.186	9.06879e-10	2.71813e-09	1.37592e-49	2.50703e-12	FALSE	NaN	158.85	158.85	TRUE	TRUE	0.445897	2	_NDNAPQVLYPR_	_NDNAPQVLYPR_	643.828	643.828	158.85
Not Defined	A210305_bc_hela_200ng_100min_dia_standard_py3_1017	NA	A210305_bc_hela_200ng_100min_dia_standard_py3_1017.d	1	Q9UN70	Q9UN70	-76.5562	-78.6153	1.7345e-54	6.14864e-15	1.56183e-56	1.70507e-16	5	203.639	PVQDTDSPR	Stripped Sequence	TRUE	0	PVQDTDSPR	5	1	FALSE	_PVQDTDSPR_	-36.2538	FALSE	_PVQDTDSPR_	_PVQDTDSPR_	no group specified	LABEL_FREE	FALSE	NaN	2.9042e-12	1.51875e-06	7.1506	-36.2496	7.14947	4.02995e-05	0.00011938	2.36466e-41	1.51875e-06	FALSE	NaN	186.904	186.904	TRUE	TRUE	-16.5418	2	_PVQDTDSPR_	_PVQDTDSPR_	507.746	507.746	186.904
Not Defined	A210305_bc_hela_200ng_100min_dia_standard_py3_1017	NA	A210305_bc_hela_200ng_100min_dia_standard_py3_1017.d	1	Q9UN86	Q9UN86	-80.9555	-84.6449	8.83136e-33	7.09416e-08	5.85181e-35	1.11441e-09	22	387.957	PSPLLVGR	Stripped Sequence	FALSE	0	PSPLLVGR	1	1	TRUE	_PSPLLVGR_	9.78251	FALSE	_PSPLLVGR_	_PSPLLVGR_	no group specified	LABEL_FREE	FALSE	NaN	1.54579e-10	2.70374e-06	26.5696	10.1281	26.4104	9.36213e-07	2.70374e-06	6.22053e-13	1.04895e-07	FALSE	NaN	23246.8	23246.8	TRUE	TRUE	-17.9409	2	_PSPLLVGR_	_PSPLLVGR_	419.761	419.76	23246.8
Not Defined	A210305_bc_hela_200ng_100min_dia_standard_py3_1017	NA	A210305_bc_hela_200ng_100min_dia_standard_py3_1017.d	1	Q9UN86	Q9UN86	-80.9555	-84.6449	8.83136e-33	7.09416e-08	5.85181e-35	1.11441e-09	22	387.957	EFFMSFGNVVELR	Stripped Sequence	TRUE	0	EFFMSFGNVVELR	2	1	TRUE	_EFFMSFGNVVELR_	84.8964	FALSE	_EFFMSFGNVVELR_	_EFFMSFGNVVELR_	no group specified	LABEL_FREE	FALSE	NaN	1.14948e-10	2.55194e-06	74.5065	84.1818	74.9252	8.50648e-07	2.55194e-06	2.26787e-25	1.46119e-14	FALSE	NaN	3403.59	3403.59	TRUE	TRUE	-17.8307	2	_EFFMSFGNVVELR_	_EFFMSFGNVVELR_	787.887	787.889	3403.59
Not Defined	A210305_bc_hela_200ng_100min_dia_standard_py3_1017	NA	A210305_bc_hela_200ng_100min_dia_standard_py3_1017.d	1	Q9UN86	Q9UN86	-80.9555	-84.6449	8.83136e-33	7.09416e-08	5.85181e-35	1.11441e-09	22	387.957	APEYLHR	Stripped Sequence	TRUE	0	APEYLHR	3	1	TRUE	_APEYLHR_	-28.5657	FALSE	_APEYLHR_	_APEYLHR_	no group specified	LABEL_FREE	FALSE	NaN	1.87122e-32	7.41242e-08	9.66361	-28.6139	9.68101	2.47081e-08	7.41242e-08	1.25303e-30	6.48006e-25	FALSE	NaN	3780.33	3780.33	TRUE	TRUE	-5.59807	2	_APEYLHR_	_APEYLHR_	443.233	443.232	3780.33
Not Defined	A210305_bc_hela_200ng_100min_dia_standard_py3_1017	NA	A210305_bc_hela_200ng_100min_dia_standard_py3_1017.d	1	Q9UN86	Q9UN86	-80.9555	-84.6449	8.83136e-33	7.09416e-08	5.85181e-35	1.11441e-09	22	387.957	FMQTFVLAPEGSVPNK	Stripped Sequence	TRUE	0	FMQTFVLAPEGSVPNK	4	1	FALSE	_FMQTFVLAPEGSVPNK_	66.1763	FALSE	_FMQTFVLAPEGSVPNK_	_FMQTFVLAPEGSVPNK_	no group specified	LABEL_FREE	FALSE	NaN	3.286e-23	3.71773e-07	62.8439	66.3539	62.7327	1.23924e-07	3.71773e-07	2.31425e-27	2.6639e-27	FALSE	NaN	2619.03	2619.03	TRUE	TRUE	-9.86333	2	_FMQTFVLAPEGSVPNK_	_FMQTFVLAPEGSVPNK_	882.953	882.954	2619.03
Not Defined	A210305_bc_hela_200ng_100min_dia_standard_py3_1017	NA	A210305_bc_hela_200ng_100min_dia_standard_py3_1017.d	1	Q9UN86	Q9UN86	-80.9555	-84.6449	8.83136e-33	7.09416e-08	5.85181e-35	1.11441e-09	22	387.957	FYVHNDMFR	Stripped Sequence	TRUE	0	FYVHNDMFR	5	2	FALSE	_FYVHNDMFR_	25.9142	FALSE	_FYVHNDMFR_	_FYVHNDMFR_	no group specified	LABEL_FREE	FALSE	NaN	4.43139e-28	1.65251e-07	35.4215	25.8001	35.47	5.50836e-08	1.65251e-07	1.03249e-34	2.31846e-20	FALSE	NaN	1418.83	1418.83	TRUE	TRUE	-7.51859	2	_FYVHNDMFR_	_FYVHNDMFR_	614.782	614.782	1418.83
Not Defined	A210305_bc_hela_200ng_100min_dia_standard_py3_1017	NA	A210305_bc_hela_200ng_100min_dia_standard_py3_1017.d	1	Q9UN86	Q9UN86	-80.9555	-84.6449	8.83136e-33	7.09416e-08	5.85181e-35	1.11441e-09	22	387.957	FYVHNDMFR	Stripped Sequence	TRUE	0	FYVHNDMFR	5	2	FALSE	_FYVHNDMFR_	25.9142	FALSE	_FYVHNDMFR_	_FYVHNDMFR_	no group specified	LABEL_FREE	FALSE	NaN	1.74866e-35	4.12581e-08	35.4165	25.7884	35.47	1.37527e-08	4.12581e-08	1.53906e-31	6.67244e-22	FALSE	NaN	560.783	560.783	TRUE	TRUE	-4.34933	3	_FYVHNDMFR_	_FYVHNDMFR_	410.19	410.189	560.783
Not Defined	A210305_bc_hela_200ng_100min_dia_standard_py3_1017	NA	A210305_bc_hela_200ng_100min_dia_standard_py3_1017.d	1	Q9UN86	Q9UN86	-80.9555	-84.6449	8.83136e-33	7.09416e-08	5.85181e-35	1.11441e-09	22	387.957	TEELKPQVEEK	Stripped Sequence	TRUE	1	TEELKPQVEEK	6	1	FALSE	_TEELKPQVEEK_	-17.5004	FALSE	_TEELKPQVEEK_	_TEELKPQVEEK_	no group specified	LABEL_FREE	FALSE	NaN	3.97217e-26	2.31441e-07	14.0562	-16.8438	13.7531	7.71471e-08	2.31441e-07	1.76867e-26	5.19774e-16	FALSE	NaN	1991.02	1991.02	TRUE	TRUE	-8.42883	2	_TEELKPQVEEK_	_TEELKPQVEEK_	665.348	665.349	1991.02
Not Defined	A210305_bc_hela_200ng_100min_dia_standard_py3_1017	NA	A210305_bc_hela_200ng_100min_dia_standard_py3_1017.d	1	Q9UN86	Q9UN86	-80.9555	-84.6449	8.83136e-33	7.09416e-08	5.85181e-35	1.11441e-09	22	387.957	VLSLNFSECHTK	Stripped Sequence	TRUE	0	VLSLNFSECHTK	7	2	FALSE	_VLSLNFSEC[+57]HTK_	23.2573	FALSE	_VLSLNFSEC[Carbamidomethyl (C)]HTK_	_VLSLNFSEC[Carbamidomethyl (C)]HTK_	no group specified	LABEL_FREE	FALSE	NaN	3.53828e-41	1.2908e-08	34.0868	23.1285	34.1615	4.30267e-09	1.2908e-08	9.56487e-34	3.02061e-27	FALSE	NaN	677.701	677.701	TRUE	TRUE	-2.14734	2	_VLSLNFSEC[+57]HTK_	_VLSLNFSEC[Carbamidomethyl (C)]HTK_	717.856	717.856	677.701
Not Defined	A210305_bc_hela_200ng_100min_dia_standard_py3_1017	NA	A210305_bc_hela_200ng_100min_dia_standard_py3_1017.d	1	Q9UN86	Q9UN86	-80.9555	-84.6449	8.83136e-33	7.09416e-08	5.85181e-35	1.11441e-09	22	387.957	VLSLNFSECHTK	Stripped Sequence	TRUE	0	VLSLNFSECHTK	7	2	FALSE	_VLSLNFSEC[+57]HTK_	23.2573	FALSE	_VLSLNFSEC[Carbamidomethyl (C)]HTK_	_VLSLNFSEC[Carbamidomethyl (C)]HTK_	no group specified	LABEL_FREE	FALSE	NaN	3.8317e-33	6.49965e-08	34.09	23.1341	34.1615	2.16655e-08	6.49965e-08	1.66805e-50	1.8171e-33	FALSE	NaN	505.839	505.839	TRUE	TRUE	-5.30884	3	_VLSLNFSEC[+57]HTK_	_VLSLNFSEC[Carbamidomethyl (C)]HTK_	478.906	478.906	505.839
Not Defined	A210305_bc_hela_200ng_100min_dia_standard_py3_1017	NA	A210305_bc_hela_200ng_100min_dia_standard_py3_1017.d	1	Q9UN86	Q9UN86	-80.9555	-84.6449	8.83136e-33	7.09416e-08	5.85181e-35	1.11441e-09	22	387.957	VEAKPEVQSQPPR	Stripped Sequence	TRUE	1	VEAKPEVQSQPPR	8	2	FALSE	_VEAKPEVQSQPPR_	-18.7025	FALSE	_VEAKPEVQSQPPR_	_VEAKPEVQSQPPR_	no group specified	LABEL_FREE	FALSE	NaN	2.86594e-41	1.26619e-08	13.1367	-18.7337	13.1525	4.22064e-09	1.26619e-08	1.71893e-49	2.196e-39	FALSE	NaN	370.664	370.664	TRUE	TRUE	-2.1133	3	_VEAKPEVQSQPPR_	_VEAKPEVQSQPPR_	488.932	488.932	370.664
Not Defined	A210305_bc_hela_200ng_100min_dia_standard_py3_1017	NA	A210305_bc_hela_200ng_100min_dia_standard_py3_1017.d	1	Q9UN86	Q9UN86	-80.9555	-84.6449	8.83136e-33	7.09416e-08	5.85181e-35	1.11441e-09	22	387.957	VEAKPEVQSQPPR	Stripped Sequence	TRUE	1	VEAKPEVQSQPPR	8	2	FALSE	_VEAKPEVQSQPPR_	-18.7025	FALSE	_VEAKPEVQSQPPR_	_VEAKPEVQSQPPR_	no group specified	LABEL_FREE	FALSE	NaN	3.76984e-18	7.64066e-07	13.1403	-18.7267	13.1525	2.54689e-07	7.64066e-07	8.68268e-29	2.21957e-24	FALSE	NaN	317.706	317.706	TRUE	TRUE	-12.6286	2	_VEAKPEVQSQPPR_	_VEAKPEVQSQPPR_	732.894	732.895	317.706
Not Defined	A210305_bc_hela_200ng_100min_dia_standard_py3_1017	NA	A210305_bc_hela_200ng_100min_dia_standard_py3_1017.d	1	Q9UN86	Q9UN86	-80.9555	-84.6449	8.83136e-33	7.09416e-08	5.85181e-35	1.11441e-09	22	387.957	QYYTLLNK	Stripped Sequence	TRUE	0	QYYTLLNK	9	1	FALSE	_QYYTLLNK_	21.5302	FALSE	_QYYTLLNK_	_QYYTLLNK_	no group specified	LABEL_FREE	FALSE	NaN	1.01682e-27	1.75964e-07	33.1405	21.6312	33.0658	5.86545e-08	1.75964e-07	4.05188e-18	1.76953e-14	FALSE	NaN	494.131	494.131	TRUE	TRUE	-7.68405	2	_QYYTLLNK_	_QYYTLLNK_	521.782	521.782	494.131
Not Defined	A210305_bc_hela_200ng_100min_dia_standard_py3_1017	NA	A210305_bc_hela_200ng_100min_dia_standard_py3_1017.d	1	Q9UN86	Q9UN86	-80.9555	-84.6449	8.83136e-33	7.09416e-08	5.85181e-35	1.11441e-09	22	387.957	YPDSHQLFVGNLPHDIDENELK	Stripped Sequence	TRUE	0	YPDSHQLFVGNLPHDIDENELK	10	2	FALSE	_YPDSHQLFVGNLPHDIDENELK_	63.4228	FALSE	_YPDSHQLFVGNLPHDIDENELK_	_YPDSHQLFVGNLPHDIDENELK_	no group specified	LABEL_FREE	FALSE	NaN	1.92015e-28	1.54931e-07	60.9027	63.4586	60.8709	5.16435e-08	1.54931e-07	1.84355e-36	1.66824e-32	FALSE	NaN	421.009	421.009	TRUE	TRUE	-7.35315	4	_YPDSHQLFVGNLPHDIDENELK_	_YPDSHQLFVGNLPHDIDENELK_	645.815	645.815	421.009
Not Defined	A210305_bc_hela_200ng_100min_dia_standard_py3_1017	NA	A210305_bc_hela_200ng_100min_dia_standard_py3_1017.d	1	Q9UN86	Q9UN86	-80.9555	-84.6449	8.83136e-33	7.09416e-08	5.85181e-35	1.11441e-09	22	387.957	YPDSHQLFVGNLPHDIDENELK	Stripped Sequence	TRUE	0	YPDSHQLFVGNLPHDIDENELK	10	2	FALSE	_YPDSHQLFVGNLPHDIDENELK_	63.4228	FALSE	_YPDSHQLFVGNLPHDIDENELK_	_YPDSHQLFVGNLPHDIDENELK_	no group specified	LABEL_FREE	FALSE	NaN	0.00705209	0.000177872	60.8944	63.4493	60.8709	7.81178e-05	0.000177872	1.81739e-07	5.62993e-05	FALSE	NaN	28.2534	28.2534	TRUE	TRUE	-38.412	3	_YPDSHQLFVGNLPHDIDENELK_	_YPDSHQLFVGNLPHDIDENELK_	860.75	860.751	28.2534
Not Defined	A210305_bc_hela_200ng_100min_dia_standard_py3_1017	NA	A210305_bc_hela_200ng_100min_dia_standard_py3_1017.d	1	Q9UN86	Q9UN86	-80.9555	-84.6449	8.83136e-33	7.09416e-08	5.85181e-35	1.11441e-09	22	387.957	NLEELEEK	Stripped Sequence	TRUE	0	NLEELEEK	11	1	FALSE	_NLEELEEK_	1.41404	FALSE	_NLEELEEK_	_NLEELEEK_	no group specified	LABEL_FREE	FALSE	NaN	1.42695e-11	1.79882e-06	21.8853	1.41604	21.8842	5.99625e-07	1.79882e-06	6.72725e-16	5.82874e-11	FALSE	NaN	442.767	442.767	TRUE	TRUE	-17.0828	2	_NLEELEEK_	_NLEELEEK_	502.251	502.25	442.767
Not Defined	A210305_bc_hela_200ng_100min_dia_standard_py3_1017	NA	A210305_bc_hela_200ng_100min_dia_standard_py3_1017.d	1	Q9UN86	Q9UN86	-80.9555	-84.6449	8.83136e-33	7.09416e-08	5.85181e-35	1.11441e-09	22	387.957	AFSWASVTSK	Stripped Sequence	TRUE	0	AFSWASVTSK	12	1	FALSE	_AFSWASVTSK_	36.6325	FALSE	_AFSWASVTSK_	_AFSWASVTSK_	no group specified	LABEL_FREE	FALSE	NaN	1.16462e-08	5.26029e-06	42.4952	36.5612	42.5423	1.2314e-05	3.16816e-05	2.19707e-15	5.26029e-06	FALSE	NaN	156.541	156.541	TRUE	TRUE	-19.6861	2	_AFSWASVTSK_	_AFSWASVTSK_	542.277	542.277	156.541
Not Defined	A210305_bc_hela_200ng_100min_dia_standard_py3_1017	NA	A210305_bc_hela_200ng_100min_dia_standard_py3_1017.d	1	Q9UN86	Q9UN86	-80.9555	-84.6449	8.83136e-33	7.09416e-08	5.85181e-35	1.11441e-09	22	387.957	NSSYVHGGVDASGKPQEAVYGQNDIHHK	Stripped Sequence	TRUE	1	NSSYVHGGVDASGKPQEAVYGQNDIHHK	13	1	FALSE	_NSSYVHGGVDASGKPQEAVYGQNDIHHK_	-1.43841	FALSE	_NSSYVHGGVDASGKPQEAVYGQNDIHHK_	_NSSYVHGGVDASGKPQEAVYGQNDIHHK_	no group specified	LABEL_FREE	FALSE	NaN	1.11742e-30	1.03432e-07	20.5853	-1.36742	20.5627	3.44775e-08	1.03432e-07	3.22497e-44	1.83944e-32	FALSE	NaN	162.72	162.72	TRUE	TRUE	-6.35967	4	_NSSYVHGGVDASGKPQEAVYGQNDIHHK_	_NSSYVHGGVDASGKPQEAVYGQNDIHHK_	749.358	749.358	162.72
Not Defined	A210305_bc_hela_200ng_100min_dia_standard_py3_1017	NA	A210305_bc_hela_200ng_100min_dia_standard_py3_1017.d	1	Q9UN86	Q9UN86	-80.9555	-84.6449	8.83136e-33	7.09416e-08	5.85181e-35	1.11441e-09	22	387.957	PEVQSQPPR	Stripped Sequence	TRUE	0	PEVQSQPPR	14	1	FALSE	_PEVQSQPPR_	-28.2621	FALSE	_PEVQSQPPR_	_PEVQSQPPR_	no group specified	LABEL_FREE	FALSE	NaN	3.85061e-16	9.74154e-07	9.84915	-28.1003	9.79073	3.24718e-07	9.74154e-07	1.26256e-30	9.59056e-13	FALSE	NaN	109.779	109.779	TRUE	TRUE	-13.8565	2	_PEVQSQPPR_	_PEVQSQPPR_	519.272	519.272	109.779
Not Defined	A210305_bc_hela_200ng_100min_dia_standard_py3_1017	NA	A210305_bc_hela_200ng_100min_dia_standard_py3_1017.d	1	Q9UN86	Q9UN86	-80.9555	-84.6449	8.83136e-33	7.09416e-08	5.85181e-35	1.11441e-09	22	387.957	PQEAVYGQNDIHHK	Stripped Sequence	TRUE	0	PQEAVYGQNDIHHK	15	2	FALSE	_PQEAVYGQNDIHHK_	-25.2002	FALSE	_PQEAVYGQNDIHHK_	_PQEAVYGQNDIHHK_	no group specified	LABEL_FREE	FALSE	NaN	5.92707e-09	4.94856e-06	10.5819	-25.9619	10.8357	1.67208e-06	4.94856e-06	8.66713e-20	6.76876e-08	FALSE	NaN	65.5636	65.5636	TRUE	TRUE	-19.3943	3	_PQEAVYGQNDIHHK_	_PQEAVYGQNDIHHK_	545.934	545.934	65.5636
Not Defined	A210305_bc_hela_200ng_100min_dia_standard_py3_1017	NA	A210305_bc_hela_200ng_100min_dia_standard_py3_1017.d	1	Q9UN86	Q9UN86	-80.9555	-84.6449	8.83136e-33	7.09416e-08	5.85181e-35	1.11441e-09	22	387.957	PQEAVYGQNDIHHK	Stripped Sequence	TRUE	0	PQEAVYGQNDIHHK	15	2	FALSE	_PQEAVYGQNDIHHK_	-25.2002	FALSE	_PQEAVYGQNDIHHK_	_PQEAVYGQNDIHHK_	no group specified	LABEL_FREE	FALSE	NaN	0.00139933	3.21942e-05	10.5931	-25.9281	10.8357	2.52173e-05	3.21942e-05	1.60598e-05	2.73978e-05	FALSE	NaN	16.3511	16.3511	TRUE	TRUE	-29.6715	2	_PQEAVYGQNDIHHK_	_PQEAVYGQNDIHHK_	818.397	818.399	16.3511
Not Defined	A210305_bc_hela_200ng_100min_dia_standard_py3_1017	NA	A210305_bc_hela_200ng_100min_dia_standard_py3_1017.d	1	Q9UN86	Q9UN86	-80.9555	-84.6449	8.83136e-33	7.09416e-08	5.85181e-35	1.11441e-09	22	387.957	GDMEQNDSDNRR	Stripped Sequence	TRUE	1	GDMEQNDSDNRR	16	1	FALSE	_GDMEQNDSDNRR_	-48.8384	FALSE	_GDMEQNDSDNRR_	_GDMEQNDSDNRR_	no group specified	LABEL_FREE	FALSE	NaN	2.75448e-11	1.97903e-06	2.89417	-48.9401	2.91648	6.59677e-07	1.97903e-06	2.042e-40	3.53553e-32	FALSE	NaN	67.3091	67.3091	TRUE	TRUE	-17.3135	2	_GDMEQNDSDNRR_	_GDMEQNDSDNRR_	718.795	718.795	67.3091
Not Defined	A210305_bc_hela_200ng_100min_dia_standard_py3_1017	NA	A210305_bc_hela_200ng_100min_dia_standard_py3_1017.d	1	Q9UN86	Q9UN86	-80.9555	-84.6449	8.83136e-33	7.09416e-08	5.85181e-35	1.11441e-09	22	387.957	NSSYVHGGVDASGK	Stripped Sequence	TRUE	0	NSSYVHGGVDASGK	17	1	FALSE	_NSSYVHGGVDASGK_	-27.7238	FALSE	_NSSYVHGGVDASGK_	_NSSYVHGGVDASGK_	no group specified	LABEL_FREE	FALSE	NaN	9.6345e-23	3.99431e-07	9.9425	-27.8326	9.98046	1.82348e-06	5.07101e-06	5.7047e-23	3.99431e-07	FALSE	NaN	32.0468	32.0468	TRUE	TRUE	-10.1025	2	_NSSYVHGGVDASGK_	_NSSYVHGGVDASGK_	689.323	689.324	32.0468
Not Defined	A210305_bc_hela_200ng_100min_dia_standard_py3_1017	NA	A210305_bc_hela_200ng_100min_dia_standard_py3_1017.d	1	Q9UNE7	Q9UNE7	-74.7675	-75.6691	4.05289e-65	3.9989e-20	4.94757e-67	2.31411e-21	19	187.005	EPCITPSGITYDR	Stripped Sequence	TRUE	0	EPCITPSGITYDR	1	1	TRUE	_EPC[+57]ITPSGITYDR_	36.3839	FALSE	_EPC[Carbamidomethyl (C)]ITPSGITYDR_	_EPC[Carbamidomethyl (C)]ITPSGITYDR_	no group specified	LABEL_FREE	FALSE	NaN	0	2.86964e-11	42.7413	36.94	42.3783	9.56545e-12	2.86964e-11	1.91613e-67	3.12873e-28	FALSE	NaN	836.301	836.301	TRUE	TRUE	6.86246	2	_EPC[+57]ITPSGITYDR_	_EPC[Carbamidomethyl (C)]ITPSGITYDR_	754.856	754.857	836.301
Not Defined	A210305_bc_hela_200ng_100min_dia_standard_py3_1017	NA	A210305_bc_hela_200ng_100min_dia_standard_py3_1017.d	1	Q9UNE7	Q9UNE7	-74.7675	-75.6691	4.05289e-65	3.9989e-20	4.94757e-67	2.31411e-21	19	187.005	SPLTQEQLIPNLAMK	Stripped Sequence	TRUE	0	SPLTQEQLIPNLAMK	2	1	TRUE	_SPLTQEQLIPNLAMK_	73.6744	FALSE	_SPLTQEQLIPNLAMK_	_SPLTQEQLIPNLAMK_	no group specified	LABEL_FREE	FALSE	NaN	2.55218e-26	2.2399e-07	67.807	73.5582	67.8536	7.46634e-08	2.2399e-07	7.39599e-62	8.75966e-60	FALSE	NaN	607.388	607.388	TRUE	TRUE	-8.33763	2	_SPLTQEQLIPNLAMK_	_SPLTQEQLIPNLAMK_	841.961	841.962	607.388
Not Defined	A210305_bc_hela_200ng_100min_dia_standard_py3_1017	NA	A210305_bc_hela_200ng_100min_dia_standard_py3_1017.d	1	Q9UNE7	Q9UNE7	-74.7675	-75.6691	4.05289e-65	3.9989e-20	4.94757e-67	2.31411e-21	19	187.005	LNFGDDIPSALR	Stripped Sequence	TRUE	0	LNFGDDIPSALR	3	1	TRUE	_LNFGDDIPSALR_	65.1911	FALSE	_LNFGDDIPSALR_	_LNFGDDIPSALR_	no group specified	LABEL_FREE	FALSE	NaN	2.7072e-39	1.90534e-08	62.4266	65.6656	62.1613	6.35112e-09	1.90534e-08	1.10487e-45	2.22575e-30	FALSE	NaN	570.152	570.152	TRUE	TRUE	-2.85693	2	_LNFGDDIPSALR_	_LNFGDDIPSALR_	659.344	659.344	570.152
Not Defined	A210305_bc_hela_200ng_100min_dia_standard_py3_1017	NA	A210305_bc_hela_200ng_100min_dia_standard_py3_1017.d	1	Q9UNE7	Q9UNE7	-74.7675	-75.6691	4.05289e-65	3.9989e-20	4.94757e-67	2.31411e-21	19	187.005	DIEEHLQR	Stripped Sequence	TRUE	0	DIEEHLQR	4	1	FALSE	_DIEEHLQR_	-13.011	FALSE	_DIEEHLQR_	_DIEEHLQR_	no group specified	LABEL_FREE	FALSE	NaN	0	1.41593e-09	15.6868	-12.9089	15.6474	4.71977e-10	1.41593e-09	2.68439e-61	9.87361e-50	FALSE	NaN	549.802	549.802	TRUE	TRUE	1.44322	2	_DIEEHLQR_	_DIEEHLQR_	520.262	520.262	549.802
Not Defined	A210305_bc_hela_200ng_100min_dia_standard_py3_1017	NA	A210305_bc_hela_200ng_100min_dia_standard_py3_1017.d	1	Q9UNE7	Q9UNE7	-74.7675	-75.6691	4.05289e-65	3.9989e-20	4.94757e-67	2.31411e-21	19	187.005	ALELDGQSVK	Stripped Sequence	TRUE	0	ALELDGQSVK	5	1	FALSE	_ALELDGQSVK_	12.0492	FALSE	_ALELDGQSVK_	_ALELDGQSVK_	no group specified	LABEL_FREE	FALSE	NaN	5.86951e-07	5.84173e-06	27.4906	12.1625	27.4373	1.94724e-06	5.84173e-06	3.42757e-31	1.77406e-15	FALSE	NaN	328.84	328.84	TRUE	TRUE	-21.5195	2	_ALELDGQSVK_	_ALELDGQSVK_	530.288	530.287	328.84
Not Defined	A210305_bc_hela_200ng_100min_dia_standard_py3_1017	NA	A210305_bc_hela_200ng_100min_dia_standard_py3_1017.d	1	Q9UNE7	Q9UNE7	-74.7675	-75.6691	4.05289e-65	3.9989e-20	4.94757e-67	2.31411e-21	19	187.005	VGHFDPVTR	Stripped Sequence	TRUE	0	VGHFDPVTR	6	1	FALSE	_VGHFDPVTR_	-12.2542	FALSE	_VGHFDPVTR_	_VGHFDPVTR_	no group specified	LABEL_FREE	FALSE	NaN	0	2.53078e-09	15.9872	-12.0418	15.9156	8.43593e-10	2.53078e-09	2.08157e-42	1.17539e-31	FALSE	NaN	324.731	324.731	TRUE	TRUE	0.559432	2	_VGHFDPVTR_	_VGHFDPVTR_	514.27	514.269	324.731
Not Defined	A210305_bc_hela_200ng_100min_dia_standard_py3_1017	NA	A210305_bc_hela_200ng_100min_dia_standard_py3_1017.d	1	Q9UNE7	Q9UNE7	-74.7675	-75.6691	4.05289e-65	3.9989e-20	4.94757e-67	2.31411e-21	19	187.005	AQQACIEAK	Stripped Sequence	TRUE	0	AQQACIEAK	7	1	FALSE	_AQQAC[+57]IEAK_	-33.4804	FALSE	_AQQAC[Carbamidomethyl (C)]IEAK_	_AQQAC[Carbamidomethyl (C)]IEAK_	no group specified	LABEL_FREE	FALSE	NaN	1.21607e-36	3.26911e-08	7.92159	-33.4757	7.92009	1.0897e-08	3.26911e-08	4.06766e-37	4.84652e-28	FALSE	NaN	301.551	301.551	TRUE	TRUE	-3.88724	2	_AQQAC[+57]IEAK_	_AQQAC[Carbamidomethyl (C)]IEAK_	509.753	509.753	301.551
Not Defined	A210305_bc_hela_200ng_100min_dia_standard_py3_1017	NA	A210305_bc_hela_200ng_100min_dia_standard_py3_1017.d	1	Q9UNE7	Q9UNE7	-74.7675	-75.6691	4.05289e-65	3.9989e-20	4.94757e-67	2.31411e-21	19	187.005	IHQESELHSYLSR	Stripped Sequence	TRUE	0	IHQESELHSYLSR	8	2	FALSE	_IHQESELHSYLSR_	1.31689	FALSE	_IHQESELHSYLSR_	_IHQESELHSYLSR_	no group specified	LABEL_FREE	FALSE	NaN	3.0797e-40	1.56992e-08	21.8671	1.38358	21.8296	5.23308e-09	1.56992e-08	4.12545e-41	2.34399e-25	FALSE	NaN	264.078	264.078	TRUE	TRUE	-2.49914	3	_IHQESELHSYLSR_	_IHQESELHSYLSR_	533.602	533.602	264.078
Not Defined	A210305_bc_hela_200ng_100min_dia_standard_py3_1017	NA	A210305_bc_hela_200ng_100min_dia_standard_py3_1017.d	1	Q9UNE7	Q9UNE7	-74.7675	-75.6691	4.05289e-65	3.9989e-20	4.94757e-67	2.31411e-21	19	187.005	IHQESELHSYLSR	Stripped Sequence	TRUE	0	IHQESELHSYLSR	8	2	FALSE	_IHQESELHSYLSR_	1.31689	FALSE	_IHQESELHSYLSR_	_IHQESELHSYLSR_	no group specified	LABEL_FREE	FALSE	NaN	1.09621e-21	4.68553e-07	21.8606	1.37205	21.8296	4.57764e-07	9.04738e-07	1.19197e-12	4.68553e-07	FALSE	NaN	8.63465	8.63465	TRUE	TRUE	-10.6541	2	_IHQESELHSYLSR_	_IHQESELHSYLSR_	799.9	799.901	8.63465
Not Defined	A210305_bc_hela_200ng_100min_dia_standard_py3_1017	NA	A210305_bc_hela_200ng_100min_dia_standard_py3_1017.d	1	Q9UNE7	Q9UNE7	-74.7675	-75.6691	4.05289e-65	3.9989e-20	4.94757e-67	2.31411e-21	19	187.005	YPEAAACYGR	Stripped Sequence	TRUE	0	YPEAAACYGR	9	1	FALSE	_YPEAAAC[+57]YGR_	-4.05591	FALSE	_YPEAAAC[Carbamidomethyl (C)]YGR_	_YPEAAAC[Carbamidomethyl (C)]YGR_	no group specified	LABEL_FREE	FALSE	NaN	4.91295e-42	1.07731e-08	19.7196	-3.85013	19.613	3.59102e-09	1.07731e-08	3.96055e-51	1.1443e-42	FALSE	NaN	280.368	280.368	TRUE	TRUE	-1.82998	2	_YPEAAAC[+57]YGR_	_YPEAAAC[Carbamidomethyl (C)]YGR_	579.256	579.256	280.368
Not Defined	A210305_bc_hela_200ng_100min_dia_standard_py3_1017	NA	A210305_bc_hela_200ng_100min_dia_standard_py3_1017.d	1	Q9UNE7	Q9UNE7	-74.7675	-75.6691	4.05289e-65	3.9989e-20	4.94757e-67	2.31411e-21	19	187.005	ISFELMR	Stripped Sequence	TRUE	0	ISFELMR	10	1	FALSE	_ISFELMR_	47.3258	FALSE	_ISFELMR_	_ISFELMR_	no group specified	LABEL_FREE	FALSE	NaN	1.21786e-27	1.78317e-07	49.9081	47.269	49.9438	8.33309e-08	1.78317e-07	1.50649e-40	7.16755e-08	FALSE	NaN	289.74	289.74	TRUE	TRUE	-7.72015	2	_ISFELMR_	_ISFELMR_	448.239	448.238	289.74
Not Defined	A210305_bc_hela_200ng_100min_dia_standard_py3_1017	NA	A210305_bc_hela_200ng_100min_dia_standard_py3_1017.d	1	Q9UNE7	Q9UNE7	-74.7675	-75.6691	4.05289e-65	3.9989e-20	4.94757e-67	2.31411e-21	19	187.005	NPLVAVYYTNR	Stripped Sequence	TRUE	0	NPLVAVYYTNR	11	1	FALSE	_NPLVAVYYTNR_	37.6037	FALSE	_NPLVAVYYTNR_	_NPLVAVYYTNR_	no group specified	LABEL_FREE	FALSE	NaN	2.58346e-34	5.18542e-08	43.1708	37.6267	43.1563	4.49014e-06	1.34186e-05	5.90376e-12	5.18542e-08	FALSE	NaN	264.162	264.162	TRUE	TRUE	-4.82434	2	_NPLVAVYYTNR_	_NPLVAVYYTNR_	655.349	655.349	264.162
Not Defined	A210305_bc_hela_200ng_100min_dia_standard_py3_1017	NA	A210305_bc_hela_200ng_100min_dia_standard_py3_1017.d	1	Q9UNE7	Q9UNE7	-74.7675	-75.6691	4.05289e-65	3.9989e-20	4.94757e-67	2.31411e-21	19	187.005	MQQHEQALADCR	Stripped Sequence	TRUE	0	MQQHEQALADCR	12	2	FALSE	_MQQHEQALADC[+57]R_	-26.9078	FALSE	_MQQHEQALADC[Carbamidomethyl (C)]R_	_MQQHEQALADC[Carbamidomethyl (C)]R_	no group specified	LABEL_FREE	FALSE	NaN	0	2.45662e-09	10.2929	-26.8231	10.2641	8.18872e-10	2.45662e-09	3.53299e-57	6.86283e-46	FALSE	NaN	212.066	212.066	TRUE	TRUE	0.606103	3	_MQQHEQALADC[+57]R_	_MQQHEQALADC[Carbamidomethyl (C)]R_	496.222	496.222	212.066
Not Defined	A210305_bc_hela_200ng_100min_dia_standard_py3_1017	NA	A210305_bc_hela_200ng_100min_dia_standard_py3_1017.d	1	Q9UNE7	Q9UNE7	-74.7675	-75.6691	4.05289e-65	3.9989e-20	4.94757e-67	2.31411e-21	19	187.005	MQQHEQALADCR	Stripped Sequence	TRUE	0	MQQHEQALADCR	12	2	FALSE	_MQQHEQALADC[+57]R_	-26.9078	FALSE	_MQQHEQALADC[Carbamidomethyl (C)]R_	_MQQHEQALADC[Carbamidomethyl (C)]R_	no group specified	LABEL_FREE	FALSE	NaN	0.00139933	2.59921e-05	10.2865	-26.8421	10.2641	8.73534e-06	2.59921e-05	2.51261e-28	2.13917e-07	FALSE	NaN	16.37	16.37	TRUE	TRUE	-28.5001	2	_MQQHEQALADC[+57]R_	_MQQHEQALADC[Carbamidomethyl (C)]R_	743.83	743.831	16.37
Not Defined	A210305_bc_hela_200ng_100min_dia_standard_py3_1017	NA	A210305_bc_hela_200ng_100min_dia_standard_py3_1017.d	1	Q9UNE7	Q9UNE7	-74.7675	-75.6691	4.05289e-65	3.9989e-20	4.94757e-67	2.31411e-21	19	187.005	YMADMDELFSQVDEK	Stripped Sequence	TRUE	0	YMADMDELFSQVDEK	13	1	FALSE	_YMADMDELFSQVDEK_	81.7437	FALSE	_YMADMDELFSQVDEK_	_YMADMDELFSQVDEK_	no group specified	LABEL_FREE	FALSE	NaN	0	3.64625e-10	73.615	82.0908	73.4478	1.21542e-10	3.64625e-10	5.93722e-76	2.94094e-59	FALSE	NaN	174.616	174.616	TRUE	TRUE	3.42482	2	_YMADMDELFSQVDEK_	_YMADMDELFSQVDEK_	910.89	910.89	174.616
Not Defined	A210305_bc_hela_200ng_100min_dia_standard_py3_1017	NA	A210305_bc_hela_200ng_100min_dia_standard_py3_1017.d	1	Q9UNE7	Q9UNE7	-74.7675	-75.6691	4.05289e-65	3.9989e-20	4.94757e-67	2.31411e-21	19	187.005	DIPDYLCGK	Stripped Sequence	TRUE	0	DIPDYLCGK	14	1	FALSE	_DIPDYLC[+57]GK_	38.4289	FALSE	_DIPDYLC[Carbamidomethyl (C)]GK_	_DIPDYLC[Carbamidomethyl (C)]GK_	no group specified	LABEL_FREE	FALSE	NaN	0.00139933	1.92171e-05	44.1124	39.1089	43.6858	3.87357e-05	9.69879e-05	2.01237e-09	1.92171e-05	FALSE	NaN	246.427	246.427	TRUE	TRUE	-27.1318	2	_DIPDYLC[+57]GK_	_DIPDYLC[Carbamidomethyl (C)]GK_	540.755	540.755	246.427
Not Defined	A210305_bc_hela_200ng_100min_dia_standard_py3_1017	NA	A210305_bc_hela_200ng_100min_dia_standard_py3_1017.d	1	Q9UNE7	Q9UNE7	-74.7675	-75.6691	4.05289e-65	3.9989e-20	4.94757e-67	2.31411e-21	19	187.005	KYPEAAACYGR	Stripped Sequence	TRUE	1	KYPEAAACYGR	15	1	FALSE	_KYPEAAAC[+57]YGR_	-15.8723	FALSE	_KYPEAAAC[Carbamidomethyl (C)]YGR_	_KYPEAAAC[Carbamidomethyl (C)]YGR_	no group specified	LABEL_FREE	FALSE	NaN	5.79102e-34	5.55021e-08	14.4649	-15.8742	14.4657	1.85007e-08	5.55021e-08	3.52553e-59	6.83971e-21	FALSE	NaN	94.6895	94.6895	TRUE	TRUE	-4.96841	2	_KYPEAAAC[+57]YGR_	_KYPEAAAC[Carbamidomethyl (C)]YGR_	643.303	643.304	94.6895
Not Defined	A210305_bc_hela_200ng_100min_dia_standard_py3_1017	NA	A210305_bc_hela_200ng_100min_dia_standard_py3_1017.d	1	Q9UNE7	Q9UNE7	-74.7675	-75.6691	4.05289e-65	3.9989e-20	4.94757e-67	2.31411e-21	19	187.005	RWNSIEER	Stripped Sequence	TRUE	1	RWNSIEER	16	1	FALSE	_RWNSIEER_	-19.7312	FALSE	_RWNSIEER_	_RWNSIEER_	no group specified	LABEL_FREE	FALSE	NaN	1.22045e-05	5.84538e-06	12.6445	-19.7707	12.6623	1.20409e-05	3.02673e-05	9.86327e-09	5.84538e-06	FALSE	NaN	99.1906	99.1906	TRUE	TRUE	-23.0033	2	_RWNSIEER_	_RWNSIEER_	545.275	545.275	99.1906
Not Defined	A210305_bc_hela_200ng_100min_dia_standard_py3_1017	NA	A210305_bc_hela_200ng_100min_dia_standard_py3_1017.d	1	Q9UNE7	Q9UNE7	-74.7675	-75.6691	4.05289e-65	3.9989e-20	4.94757e-67	2.31411e-21	19	187.005	LGAGGGSPEK	Stripped Sequence	TRUE	0	LGAGGGSPEK	17	1	FALSE	_LGAGGGSPEK_	-40.5376	FALSE	_LGAGGGSPEK_	_LGAGGGSPEK_	no group specified	LABEL_FREE	FALSE	NaN	0.00139933	2.69557e-05	6.25399	-39.4641	5.88241	0.000698025	0.00206707	4.9591e-08	2.69557e-05	FALSE	NaN	44.3599	44.3599	TRUE	TRUE	-28.6877	2	_LGAGGGSPEK_	_LGAGGGSPEK_	436.727	436.727	44.3599
Not Defined	A210305_bc_hela_200ng_100min_dia_standard_py3_1017	NA	A210305_bc_hela_200ng_100min_dia_standard_py3_1017.d	1	Q9UNF0	Q9UNF0	-77.3546	-79.3688	4.44092e-50	8.52256e-14	3.66345e-52	2.11197e-15	17	352.036	AYAQQLTEWAR	Stripped Sequence	TRUE	0	AYAQQLTEWAR	1	1	TRUE	_AYAQQLTEWAR_	41.4982	FALSE	_AYAQQLTEWAR_	_AYAQQLTEWAR_	no group specified	LABEL_FREE	FALSE	NaN	0	2.03519e-09	45.4989	41.4428	45.5399	6.78395e-10	2.03519e-09	3.71746e-51	1.95154e-33	FALSE	NaN	1387.4	1387.4	TRUE	TRUE	0.898304	2	_AYAQQLTEWAR_	_AYAQQLTEWAR_	668.836	668.836	1387.4
Not Defined	A210305_bc_hela_200ng_100min_dia_standard_py3_1017	NA	A210305_bc_hela_200ng_100min_dia_standard_py3_1017.d	1	Q9UNF0	Q9UNF0	-77.3546	-79.3688	4.44092e-50	8.52256e-14	3.66345e-52	2.11197e-15	17	352.036	ADPSLNPEQLK	Stripped Sequence	TRUE	0	ADPSLNPEQLK	2	1	TRUE	_ADPSLNPEQLK_	20.3373	FALSE	_ADPSLNPEQLK_	_ADPSLNPEQLK_	no group specified	LABEL_FREE	FALSE	NaN	1.47957e-38	2.22353e-08	32.1572	20.1442	32.267	7.41177e-09	2.22353e-08	1.13522e-21	3.90949e-20	FALSE	NaN	1183.99	1183.99	TRUE	TRUE	-3.13966	2	_ADPSLNPEQLK_	_ADPSLNPEQLK_	606.317	606.317	1183.99
Not Defined	A210305_bc_hela_200ng_100min_dia_standard_py3_1017	NA	A210305_bc_hela_200ng_100min_dia_standard_py3_1017.d	1	Q9UNF0	Q9UNF0	-77.3546	-79.3688	4.44092e-50	8.52256e-14	3.66345e-52	2.11197e-15	17	352.036	AIYHDLEQSIR	Stripped Sequence	TRUE	0	AIYHDLEQSIR	3	2	TRUE	_AIYHDLEQSIR_	21.7838	FALSE	_AIYHDLEQSIR_	_AIYHDLEQSIR_	no group specified	LABEL_FREE	FALSE	NaN	5.74532e-44	7.14768e-09	33.2672	21.8022	33.2535	2.38256e-09	7.14768e-09	1.07629e-45	8.34259e-41	FALSE	NaN	596.484	596.484	TRUE	TRUE	-1.12759	2	_AIYHDLEQSIR_	_AIYHDLEQSIR_	672.849	672.849	596.484
Not Defined	A210305_bc_hela_200ng_100min_dia_standard_py3_1017	NA	A210305_bc_hela_200ng_100min_dia_standard_py3_1017.d	1	Q9UNF0	Q9UNF0	-77.3546	-79.3688	4.44092e-50	8.52256e-14	3.66345e-52	2.11197e-15	17	352.036	AIYHDLEQSIR	Stripped Sequence	TRUE	0	AIYHDLEQSIR	3	2	TRUE	_AIYHDLEQSIR_	21.7838	FALSE	_AIYHDLEQSIR_	_AIYHDLEQSIR_	no group specified	LABEL_FREE	FALSE	NaN	2.74785e-29	1.3336e-07	33.2754	21.8142	33.2535	4.44532e-08	1.3336e-07	3.61664e-33	1.39227e-26	FALSE	NaN	462.062	462.062	TRUE	TRUE	-6.973	3	_AIYHDLEQSIR_	_AIYHDLEQSIR_	448.902	448.901	462.062
Not Defined	A210305_bc_hela_200ng_100min_dia_standard_py3_1017	NA	A210305_bc_hela_200ng_100min_dia_standard_py3_1017.d	1	Q9UNF0	Q9UNF0	-77.3546	-79.3688	4.44092e-50	8.52256e-14	3.66345e-52	2.11197e-15	17	352.036	VSELHLEVK	Stripped Sequence	TRUE	0	VSELHLEVK	4	1	FALSE	_VSELHLEVK_	6.42149	FALSE	_VSELHLEVK_	_VSELHLEVK_	no group specified	LABEL_FREE	FALSE	NaN	2.13247e-33	6.19368e-08	24.4105	6.51135	24.3699	2.06456e-08	6.19368e-08	2.10553e-24	2.18049e-21	FALSE	NaN	971.357	971.357	TRUE	TRUE	-5.20278	2	_VSELHLEVK_	_VSELHLEVK_	527.301	527.3	971.357
Not Defined	A210305_bc_hela_200ng_100min_dia_standard_py3_1017	NA	A210305_bc_hela_200ng_100min_dia_standard_py3_1017.d	1	Q9UNF0	Q9UNF0	-77.3546	-79.3688	4.44092e-50	8.52256e-14	3.66345e-52	2.11197e-15	17	352.036	ASLMNDDFEK	Stripped Sequence	TRUE	0	ASLMNDDFEK	5	1	FALSE	_ASLMNDDFEK_	21.0232	FALSE	_ASLMNDDFEK_	_ASLMNDDFEK_	no group specified	LABEL_FREE	FALSE	NaN	1.71952e-27	1.83105e-07	32.6792	20.9816	32.7078	6.1035e-08	1.83105e-07	1.3569e-36	4.89505e-14	FALSE	NaN	973.825	973.825	TRUE	TRUE	-7.78932	2	_ASLMNDDFEK_	_ASLMNDDFEK_	585.261	585.261	973.825
Not Defined	A210305_bc_hela_200ng_100min_dia_standard_py3_1017	NA	A210305_bc_hela_200ng_100min_dia_standard_py3_1017.d	1	Q9UNF0	Q9UNF0	-77.3546	-79.3688	4.44092e-50	8.52256e-14	3.66345e-52	2.11197e-15	17	352.036	LDNGQVGLYPANYVEAIQ	Stripped Sequence	TRUE	0	LDNGQVGLYPANYVEAIQ	6	1	FALSE	_LDNGQVGLYPANYVEAIQ_	93.1305	FALSE	_LDNGQVGLYPANYVEAIQ_	_LDNGQVGLYPANYVEAIQ_	no group specified	LABEL_FREE	FALSE	NaN	0	8.56194e-10	79.6033	92.9894	79.7242	2.85398e-10	8.56194e-10	4.44329e-43	5.31332e-33	FALSE	NaN	565.733	565.733	TRUE	TRUE	2.1976	2	_LDNGQVGLYPANYVEAIQ_	_LDNGQVGLYPANYVEAIQ_	982.492	982.493	565.733
Not Defined	A210305_bc_hela_200ng_100min_dia_standard_py3_1017	NA	A210305_bc_hela_200ng_100min_dia_standard_py3_1017.d	1	Q9UNF0	Q9UNF0	-77.3546	-79.3688	4.44092e-50	8.52256e-14	3.66345e-52	2.11197e-15	17	352.036	HLDLSNVAGYK	Stripped Sequence	TRUE	0	HLDLSNVAGYK	7	1	FALSE	_HLDLSNVAGYK_	21.2768	FALSE	_HLDLSNVAGYK_	_HLDLSNVAGYK_	no group specified	LABEL_FREE	FALSE	NaN	6.02558e-44	7.17656e-09	32.9232	21.3372	32.8817	2.39219e-09	7.17656e-09	5.12482e-40	1.15534e-37	FALSE	NaN	693.797	693.797	TRUE	TRUE	-1.13494	2	_HLDLSNVAGYK_	_HLDLSNVAGYK_	608.82	608.819	693.797
Not Defined	A210305_bc_hela_200ng_100min_dia_standard_py3_1017	NA	A210305_bc_hela_200ng_100min_dia_standard_py3_1017.d	1	Q9UNF0	Q9UNF0	-77.3546	-79.3688	4.44092e-50	8.52256e-14	3.66345e-52	2.11197e-15	17	352.036	AADAVEDLR	Stripped Sequence	TRUE	0	AADAVEDLR	8	1	FALSE	_AADAVEDLR_	-1.71981	FALSE	_AADAVEDLR_	_AADAVEDLR_	no group specified	LABEL_FREE	FALSE	NaN	1.7067e-09	4.21041e-06	20.6469	-1.17416	20.4771	1.48105e-06	4.21041e-06	3.27038e-08	2.00039e-07	FALSE	NaN	675.549	675.549	TRUE	TRUE	-18.8763	2	_AADAVEDLR_	_AADAVEDLR_	480.243	480.243	675.549
Not Defined	A210305_bc_hela_200ng_100min_dia_standard_py3_1017	NA	A210305_bc_hela_200ng_100min_dia_standard_py3_1017.d	1	Q9UNF0	Q9UNF0	-77.3546	-79.3688	4.44092e-50	8.52256e-14	3.66345e-52	2.11197e-15	17	352.036	LCSDLMNCLHER	Stripped Sequence	TRUE	0	LCSDLMNCLHER	9	2	FALSE	_LC[+57]SDLMNC[+57]LHER_	29.5735	FALSE	_LC[Carbamidomethyl (C)]SDLMNC[Carbamidomethyl (C)]LHER_	_LC[Carbamidomethyl (C)]SDLMNC[Carbamidomethyl (C)]LHER_	no group specified	LABEL_FREE	FALSE	NaN	7.5759e-38	2.56637e-08	37.937	29.5665	37.9422	8.55456e-09	2.56637e-08	8.50298e-55	5.66785e-53	FALSE	NaN	396	396	TRUE	TRUE	-3.41424	3	_LC[+57]SDLMNC[+57]LHER_	_LC[Carbamidomethyl (C)]SDLMNC[Carbamidomethyl (C)]LHER_	516.564	516.563	396
Not Defined	A210305_bc_hela_200ng_100min_dia_standard_py3_1017	NA	A210305_bc_hela_200ng_100min_dia_standard_py3_1017.d	1	Q9UNF0	Q9UNF0	-77.3546	-79.3688	4.44092e-50	8.52256e-14	3.66345e-52	2.11197e-15	17	352.036	LCSDLMNCLHER	Stripped Sequence	TRUE	0	LCSDLMNCLHER	9	2	FALSE	_LC[+57]SDLMNC[+57]LHER_	29.5735	FALSE	_LC[Carbamidomethyl (C)]SDLMNC[Carbamidomethyl (C)]LHER_	_LC[Carbamidomethyl (C)]SDLMNC[Carbamidomethyl (C)]LHER_	no group specified	LABEL_FREE	FALSE	NaN	3.07671e-28	1.60696e-07	37.9506	29.585	37.9422	5.35654e-08	1.60696e-07	1.29018e-52	9.96792e-46	FALSE	NaN	158.301	158.301	TRUE	TRUE	-7.44627	2	_LC[+57]SDLMNC[+57]LHER_	_LC[Carbamidomethyl (C)]SDLMNC[Carbamidomethyl (C)]LHER_	774.342	774.343	158.301
Not Defined	A210305_bc_hela_200ng_100min_dia_standard_py3_1017	NA	A210305_bc_hela_200ng_100min_dia_standard_py3_1017.d	1	Q9UNF0	Q9UNF0	-77.3546	-79.3688	4.44092e-50	8.52256e-14	3.66345e-52	2.11197e-15	17	352.036	ALYDYEGQEHDELSFK	Stripped Sequence	TRUE	0	ALYDYEGQEHDELSFK	10	2	FALSE	_ALYDYEGQEHDELSFK_	44.9424	FALSE	_ALYDYEGQEHDELSFK_	_ALYDYEGQEHDELSFK_	no group specified	LABEL_FREE	FALSE	NaN	3.7739e-22	4.37082e-07	48.3559	44.8785	48.4058	1.45694e-07	4.37082e-07	6.37656e-21	2.3865e-20	FALSE	NaN	490.318	490.318	TRUE	TRUE	-10.4103	3	_ALYDYEGQEHDELSFK_	_ALYDYEGQEHDELSFK_	648.627	648.627	490.318
Not Defined	A210305_bc_hela_200ng_100min_dia_standard_py3_1017	NA	A210305_bc_hela_200ng_100min_dia_standard_py3_1017.d	1	Q9UNF0	Q9UNF0	-77.3546	-79.3688	4.44092e-50	8.52256e-14	3.66345e-52	2.11197e-15	17	352.036	ALYDYEGQEHDELSFK	Stripped Sequence	TRUE	0	ALYDYEGQEHDELSFK	10	2	FALSE	_ALYDYEGQEHDELSFK_	44.9424	FALSE	_ALYDYEGQEHDELSFK_	_ALYDYEGQEHDELSFK_	no group specified	LABEL_FREE	FALSE	NaN	4.91707e-25	2.77585e-07	48.3798	44.9091	48.4058	6.05716e-06	1.43593e-05	2.77585e-07	3.5346e-06	FALSE	NaN	12.8392	12.8392	TRUE	TRUE	-8.95484	2	_ALYDYEGQEHDELSFK_	_ALYDYEGQEHDELSFK_	972.437	972.437	12.8392
Not Defined	A210305_bc_hela_200ng_100min_dia_standard_py3_1017	NA	A210305_bc_hela_200ng_100min_dia_standard_py3_1017.d	1	Q9UNF0	Q9UNF0	-77.3546	-79.3688	4.44092e-50	8.52256e-14	3.66345e-52	2.11197e-15	17	352.036	MEDEDEQGWCK	Stripped Sequence	TRUE	0	MEDEDEQGWCK	11	1	FALSE	_MEDEDEQGWC[+57]K_	0.782303	FALSE	_MEDEDEQGWC[Carbamidomethyl (C)]K_	_MEDEDEQGWC[Carbamidomethyl (C)]K_	no group specified	LABEL_FREE	FALSE	NaN	0	4.39595e-10	21.5298	0.785967	21.5277	1.46532e-10	4.39595e-10	1.46467e-54	3.29965e-45	FALSE	NaN	281.125	281.125	TRUE	TRUE	3.16276	2	_MEDEDEQGWC[+57]K_	_MEDEDEQGWC[Carbamidomethyl (C)]K_	713.766	713.767	281.125
Not Defined	A210305_bc_hela_200ng_100min_dia_standard_py3_1017	NA	A210305_bc_hela_200ng_100min_dia_standard_py3_1017.d	1	Q9UNF0	Q9UNF0	-77.3546	-79.3688	4.44092e-50	8.52256e-14	3.66345e-52	2.11197e-15	17	352.036	GPQYGTVEK	Stripped Sequence	TRUE	0	GPQYGTVEK	12	1	FALSE	_GPQYGTVEK_	-26.4044	FALSE	_GPQYGTVEK_	_GPQYGTVEK_	no group specified	LABEL_FREE	FALSE	NaN	1.3208e-38	2.20125e-08	10.4131	-26.4704	10.435	8.40053e-09	2.20125e-08	1.49071e-29	3.18906e-09	FALSE	NaN	214.368	214.368	TRUE	TRUE	-3.12067	2	_GPQYGTVEK_	_GPQYGTVEK_	489.748	489.748	214.368
Not Defined	A210305_bc_hela_200ng_100min_dia_standard_py3_1017	NA	A210305_bc_hela_200ng_100min_dia_standard_py3_1017.d	1	Q9UNF0	Q9UNF0	-77.3546	-79.3688	4.44092e-50	8.52256e-14	3.66345e-52	2.11197e-15	17	352.036	ATDGVTLTGINQTGDQSLPSK	Stripped Sequence	TRUE	0	ATDGVTLTGINQTGDQSLPSK	13	1	FALSE	_ATDGVTLTGINQTGDQSLPSK_	42.6239	FALSE	_ATDGVTLTGINQTGDQSLPSK_	_ATDGVTLTGINQTGDQSLPSK_	no group specified	LABEL_FREE	FALSE	NaN	2.44286e-27	1.87888e-07	46.4201	42.5932	46.4468	6.26294e-08	1.87888e-07	3.90154e-46	7.17994e-33	FALSE	NaN	197.28	197.28	TRUE	TRUE	-7.85995	2	_ATDGVTLTGINQTGDQSLPSK_	_ATDGVTLTGINQTGDQSLPSK_	1052.03	1052.03	197.28
Not Defined	A210305_bc_hela_200ng_100min_dia_standard_py3_1017	NA	A210305_bc_hela_200ng_100min_dia_standard_py3_1017.d	1	Q9UNF0	Q9UNF0	-77.3546	-79.3688	4.44092e-50	8.52256e-14	3.66345e-52	2.11197e-15	17	352.036	GRLDNGQVGLYPANYVEAIQ	Stripped Sequence	TRUE	1	GRLDNGQVGLYPANYVEAIQ	14	1	FALSE	_GRLDNGQVGLYPANYVEAIQ_	75.8269	FALSE	_GRLDNGQVGLYPANYVEAIQ_	_GRLDNGQVGLYPANYVEAIQ_	no group specified	LABEL_FREE	FALSE	NaN	4.80938e-05	5.89787e-06	69.8022	77.0473	69.0755	1.96786e-06	5.89787e-06	1.28536e-20	5.70598e-09	FALSE	NaN	45.5107	45.5107	TRUE	TRUE	-23.7342	2	_GRLDNGQVGLYPANYVEAIQ_	_GRLDNGQVGLYPANYVEAIQ_	1089.05	1089.05	45.5107
Not Defined	A210305_bc_hela_200ng_100min_dia_standard_py3_1017	NA	A210305_bc_hela_200ng_100min_dia_standard_py3_1017.d	1	Q9UNF1	Q9UNF1	-70.5325	-72.8964	1.85247e-94	4.61344e-26	1.32582e-95	7.91426e-27	9	180.88	LQSSQEPEAPPPR	Stripped Sequence	TRUE	0	LQSSQEPEAPPPR	1	1	TRUE	_LQSSQEPEAPPPR_	-11.2544	FALSE	_LQSSQEPEAPPPR_	_LQSSQEPEAPPPR_	no group specified	LABEL_FREE	FALSE	NaN	6.91509e-18	7.90481e-07	16.3578	-10.8342	16.228	2.63494e-07	7.90481e-07	5.37302e-53	3.08354e-33	FALSE	NaN	474.037	474.037	TRUE	TRUE	-12.7847	2	_LQSSQEPEAPPPR_	_LQSSQEPEAPPPR_	718.362	718.363	474.037
Not Defined	A210305_bc_hela_200ng_100min_dia_standard_py3_1017	NA	A210305_bc_hela_200ng_100min_dia_standard_py3_1017.d	1	Q9UNF1	Q9UNF1	-70.5325	-72.8964	1.85247e-94	4.61344e-26	1.32582e-95	7.91426e-27	9	180.88	EYTDVYPEIIER	Stripped Sequence	FALSE	0	EYTDVYPEIIER	2	1	TRUE	_EYTDVYPEIIER_	54.8729	FALSE	_EYTDVYPEIIER_	_EYTDVYPEIIER_	no group specified	LABEL_FREE	FALSE	NaN	3.9377e-39	1.9717e-08	55.6296	55.7037	55.1511	6.57234e-09	1.9717e-08	6.54563e-38	3.25443e-30	FALSE	NaN	445.942	445.942	TRUE	TRUE	-2.91906	2	_EYTDVYPEIIER_	_EYTDVYPEIIER_	763.872	763.873	445.942
Not Defined	A210305_bc_hela_200ng_100min_dia_standard_py3_1017	NA	A210305_bc_hela_200ng_100min_dia_standard_py3_1017.d	1	Q9UNF1	Q9UNF1	-70.5325	-72.8964	1.85247e-94	4.61344e-26	1.32582e-95	7.91426e-27	9	180.88	LITDEFVK	Stripped Sequence	FALSE	0	LITDEFVK	3	1	TRUE	_LITDEFVK_	39.6688	FALSE	_LITDEFVK_	_LITDEFVK_	no group specified	LABEL_FREE	FALSE	NaN	2.1258e-15	1.05702e-06	44.5444	39.8526	44.4436	3.52339e-07	1.05702e-06	1.92564e-29	9.92323e-18	FALSE	NaN	379.235	379.235	TRUE	TRUE	-14.3339	2	_LITDEFVK_	_LITDEFVK_	482.771	482.771	379.235
Not Defined	A210305_bc_hela_200ng_100min_dia_standard_py3_1017	NA	A210305_bc_hela_200ng_100min_dia_standard_py3_1017.d	1	Q9UNF1	Q9UNF1	-70.5325	-72.8964	1.85247e-94	4.61344e-26	1.32582e-95	7.91426e-27	9	180.88	SDTSESGAGLTR	Stripped Sequence	TRUE	0	SDTSESGAGLTR	4	1	FALSE	_[+42]SDTSESGAGLTR_	0.339147	FALSE	_[Acetyl (Protein N-term)]SDTSESGAGLTR_	_[Acetyl (Protein N-term)]SDTSESGAGLTR_	no group specified	LABEL_FREE	FALSE	NaN	9.51983e-26	2.46508e-07	21.3025	0.371383	21.2857	1.67953e-05	3.52204e-05	2.46508e-07	1.49191e-05	FALSE	NaN	309.332	309.332	TRUE	TRUE	-8.61014	2	_[+42]SDTSESGAGLTR_	_[Acetyl (Protein N-term)]SDTSESGAGLTR_	611.781	611.781	309.332
Not Defined	A210305_bc_hela_200ng_100min_dia_standard_py3_1017	NA	A210305_bc_hela_200ng_100min_dia_standard_py3_1017.d	1	Q9UNF1	Q9UNF1	-70.5325	-72.8964	1.85247e-94	4.61344e-26	1.32582e-95	7.91426e-27	9	180.88	VFGIQLK	Stripped Sequence	TRUE	0	VFGIQLK	5	1	FALSE	_VFGIQLK_	40.8627	FALSE	_VFGIQLK_	_VFGIQLK_	no group specified	LABEL_FREE	FALSE	NaN	1.99731e-07	5.82194e-06	44.9822	40.6274	45.1349	2.42707e-05	6.69901e-05	3.03814e-24	5.82194e-06	FALSE	NaN	223.57	223.57	TRUE	TRUE	-20.9974	2	_VFGIQLK_	_VFGIQLK_	402.753	402.751	223.57
Not Defined	A210305_bc_hela_200ng_100min_dia_standard_py3_1017	NA	A210305_bc_hela_200ng_100min_dia_standard_py3_1017.d	1	Q9UNF1	Q9UNF1	-70.5325	-72.8964	1.85247e-94	4.61344e-26	1.32582e-95	7.91426e-27	9	180.88	SSEAVIWEVLR	Stripped Sequence	TRUE	0	SSEAVIWEVLR	6	1	FALSE	_SSEAVIWEVLR_	79.1619	FALSE	_SSEAVIWEVLR_	_SSEAVIWEVLR_	no group specified	LABEL_FREE	FALSE	NaN	0	2.10633e-09	71.3267	79.1207	71.3616	1.04006e-09	2.10633e-09	2.99252e-15	1.01383e-09	FALSE	NaN	143.727	143.727	TRUE	TRUE	0.844783	2	_SSEAVIWEVLR_	_SSEAVIWEVLR_	644.848	644.849	143.727
Not Defined	A210305_bc_hela_200ng_100min_dia_standard_py3_1017	NA	A210305_bc_hela_200ng_100min_dia_standard_py3_1017.d	1	Q9UNF1	Q9UNF1	-70.5325	-72.8964	1.85247e-94	4.61344e-26	1.32582e-95	7.91426e-27	9	180.88	EAPATQASSTTQLTDTQVLAAENK	Stripped Sequence	TRUE	0	EAPATQASSTTQLTDTQVLAAENK	7	1	FALSE	_EAPATQASSTTQLTDTQVLAAENK_	41.2599	FALSE	_EAPATQASSTTQLTDTQVLAAENK_	_EAPATQASSTTQLTDTQVLAAENK_	no group specified	LABEL_FREE	FALSE	NaN	5.60519e-44	7.1231e-09	45.372	41.2456	45.3808	2.37437e-09	7.1231e-09	5.10561e-94	1.83304e-77	FALSE	NaN	104.051	104.051	TRUE	TRUE	-1.12135	3	_EAPATQASSTTQLTDTQVLAAENK_	_EAPATQASSTTQLTDTQVLAAENK_	825.745	825.746	104.051
Not Defined	A210305_bc_hela_200ng_100min_dia_standard_py3_1017	NA	A210305_bc_hela_200ng_100min_dia_standard_py3_1017.d	1	Q9UNF1	Q9UNF1	-70.5325	-72.8964	1.85247e-94	4.61344e-26	1.32582e-95	7.91426e-27	9	180.88	HLDGEEDGSSDQSQASGTTGGR	Stripped Sequence	TRUE	0	HLDGEEDGSSDQSQASGTTGGR	8	1	FALSE	_HLDGEEDGSSDQSQASGTTGGR_	-24.7439	FALSE	_HLDGEEDGSSDQSQASGTTGGR_	_HLDGEEDGSSDQSQASGTTGGR_	no group specified	LABEL_FREE	FALSE	NaN	0	3.27146e-12	10.9874	-24.7513	10.9899	1.09049e-12	3.27146e-12	2.52947e-53	1.99533e-34	FALSE	NaN	67.0199	67.0199	TRUE	TRUE	9.63517	3	_HLDGEEDGSSDQSQASGTTGGR_	_HLDGEEDGSSDQSQASGTTGGR_	730.976	730.977	67.0199
Not Defined	A210305_bc_hela_200ng_100min_dia_standard_py3_1017	NA	A210305_bc_hela_200ng_100min_dia_standard_py3_1017.d	1	Q9UNF1	Q9UNF1	-70.5325	-72.8964	1.85247e-94	4.61344e-26	1.32582e-95	7.91426e-27	9	180.88	QNADPQAVTMPATETK	Stripped Sequence	TRUE	0	QNADPQAVTMPATETK	9	1	FALSE	_QNADPQAVTMPATETK_	13.9508	FALSE	_QNADPQAVTMPATETK_	_QNADPQAVTMPATETK_	no group specified	LABEL_FREE	FALSE	NaN	0.00139933	3.49048e-05	28.2153	13.6131	28.4103	1.7695e-05	3.49048e-05	3.18687e-40	1.81802e-05	FALSE	NaN	42.7854	42.7854	TRUE	TRUE	-30.1465	2	_QNADPQAVTMPATETK_	_QNADPQAVTMPATETK_	851.409	851.41	42.7854
Not Defined	A210305_bc_hela_200ng_100min_dia_standard_py3_1017	NA	A210305_bc_hela_200ng_100min_dia_standard_py3_1017.d	1	Q9UNH7	Q9UNH7	-73.1662	-73.1662	1.59718e-75	1.93634e-25	3.09298e-77	2.93494e-26	21	646.636	LGEGEGSMTK	Stripped Sequence	FALSE	0	LGEGEGSMTK	1	1	TRUE	_LGEGEGSMTK_	-23.6605	FALSE	_LGEGEGSMTK_	_LGEGEGSMTK_	no group specified	LABEL_FREE	FALSE	NaN	2.37318e-22	4.23928e-07	11.4112	-23.4942	11.3547	1.41309e-07	4.23928e-07	1.74055e-21	2.50868e-14	FALSE	NaN	2837.85	2837.85	TRUE	TRUE	-10.3052	2	_LGEGEGSMTK_	_LGEGEGSMTK_	504.737	504.737	2837.85
Not Defined	A210305_bc_hela_200ng_100min_dia_standard_py3_1017	NA	A210305_bc_hela_200ng_100min_dia_standard_py3_1017.d	1	Q9UNH7	Q9UNH7	-73.1662	-73.1662	1.59718e-75	1.93634e-25	3.09298e-77	2.93494e-26	21	646.636	DVLQAETSQQLCCQK	Stripped Sequence	TRUE	0	DVLQAETSQQLCCQK	2	1	TRUE	_DVLQAETSQQLC[+57]C[+57]QK_	26.223	FALSE	_DVLQAETSQQLC[Carbamidomethyl (C)]C[Carbamidomethyl (C)]QK_	_DVLQAETSQQLC[Carbamidomethyl (C)]C[Carbamidomethyl (C)]QK_	no group specified	LABEL_FREE	FALSE	NaN	1.74745e-25	2.57767e-07	35.8392	26.7024	35.6013	8.59222e-08	2.57767e-07	2.97738e-45	3.7597e-33	FALSE	NaN	2035.43	2035.43	TRUE	TRUE	-8.73702	2	_DVLQAETSQQLC[+57]C[+57]QK_	_DVLQAETSQQLC[Carbamidomethyl (C)]C[Carbamidomethyl (C)]QK_	904.419	904.42	2035.43
Not Defined	A210305_bc_hela_200ng_100min_dia_standard_py3_1017	NA	A210305_bc_hela_200ng_100min_dia_standard_py3_1017.d	1	Q9UNH7	Q9UNH7	-73.1662	-73.1662	1.59718e-75	1.93634e-25	3.09298e-77	2.93494e-26	21	646.636	VAAHPILR	Stripped Sequence	TRUE	0	VAAHPILR	3	1	TRUE	_VAAHPILR_	-25.0043	FALSE	_VAAHPILR_	_VAAHPILR_	no group specified	LABEL_FREE	FALSE	NaN	5.0808e-28	1.66896e-07	10.9027	-25.0019	10.9019	5.56319e-08	1.66896e-07	3.74046e-33	3.83748e-26	FALSE	NaN	2033.7	2033.7	TRUE	TRUE	-7.54575	2	_VAAHPILR_	_VAAHPILR_	438.774	438.774	2033.7
Not Defined	A210305_bc_hela_200ng_100min_dia_standard_py3_1017	NA	A210305_bc_hela_200ng_100min_dia_standard_py3_1017.d	1	Q9UNH7	Q9UNH7	-73.1662	-73.1662	1.59718e-75	1.93634e-25	3.09298e-77	2.93494e-26	21	646.636	SLVDYENANK	Stripped Sequence	TRUE	0	SLVDYENANK	4	1	FALSE	_SLVDYENANK_	5.0566	FALSE	_SLVDYENANK_	_SLVDYENANK_	no group specified	LABEL_FREE	FALSE	NaN	5.41834e-22	4.47769e-07	23.7632	5.0451	23.7678	1.49256e-07	4.47769e-07	1.30484e-26	1.7577e-22	FALSE	NaN	2352.29	2352.29	TRUE	TRUE	-10.4926	2	_SLVDYENANK_	_SLVDYENANK_	576.78	576.78	2352.29
Not Defined	A210305_bc_hela_200ng_100min_dia_standard_py3_1017	NA	A210305_bc_hela_200ng_100min_dia_standard_py3_1017.d	1	Q9UNH7	Q9UNH7	-73.1662	-73.1662	1.59718e-75	1.93634e-25	3.09298e-77	2.93494e-26	21	646.636	TVAMHEVFLCR	Stripped Sequence	TRUE	0	TVAMHEVFLCR	5	2	FALSE	_TVAMHEVFLC[+57]R_	26.6056	FALSE	_TVAMHEVFLC[Carbamidomethyl (C)]R_	_TVAMHEVFLC[Carbamidomethyl (C)]R_	no group specified	LABEL_FREE	FALSE	NaN	2.51916e-21	4.94154e-07	35.547	26.0953	35.7893	1.64718e-07	4.94154e-07	6.03877e-39	5.20148e-13	FALSE	NaN	1476.47	1476.47	TRUE	TRUE	-10.8465	2	_TVAMHEVFLC[+57]R_	_TVAMHEVFLC[Carbamidomethyl (C)]R_	681.836	681.837	1476.47
Not Defined	A210305_bc_hela_200ng_100min_dia_standard_py3_1017	NA	A210305_bc_hela_200ng_100min_dia_standard_py3_1017.d	1	Q9UNH7	Q9UNH7	-73.1662	-73.1662	1.59718e-75	1.93634e-25	3.09298e-77	2.93494e-26	21	646.636	TVAMHEVFLCR	Stripped Sequence	TRUE	0	TVAMHEVFLCR	5	2	FALSE	_TVAMHEVFLC[+57]R_	26.6056	FALSE	_TVAMHEVFLC[Carbamidomethyl (C)]R_	_TVAMHEVFLC[Carbamidomethyl (C)]R_	no group specified	LABEL_FREE	FALSE	NaN	1.59047e-42	9.71226e-09	35.5452	26.0912	35.7893	3.23742e-09	9.71226e-09	1.65434e-42	5.37193e-31	FALSE	NaN	392.376	392.376	TRUE	TRUE	-1.65018	3	_TVAMHEVFLC[+57]R_	_TVAMHEVFLC[Carbamidomethyl (C)]R_	454.893	454.893	392.376
Not Defined	A210305_bc_hela_200ng_100min_dia_standard_py3_1017	NA	A210305_bc_hela_200ng_100min_dia_standard_py3_1017.d	1	Q9UNH7	Q9UNH7	-73.1662	-73.1662	1.59718e-75	1.93634e-25	3.09298e-77	2.93494e-26	21	646.636	SAADDYNR	Stripped Sequence	TRUE	0	SAADDYNR	6	1	FALSE	_SAADDYNR_	-45.6973	FALSE	_SAADDYNR_	_SAADDYNR_	no group specified	LABEL_FREE	FALSE	NaN	3.28805e-24	3.17313e-07	4.3782	-44.7327	4.05186	1.05771e-07	3.17313e-07	1.13918e-20	4.9553e-19	FALSE	NaN	1419.35	1419.35	TRUE	TRUE	-9.36077	2	_SAADDYNR_	_SAADDYNR_	456.196	456.196	1419.35
Not Defined	A210305_bc_hela_200ng_100min_dia_standard_py3_1017	NA	A210305_bc_hela_200ng_100min_dia_standard_py3_1017.d	1	Q9UNH7	Q9UNH7	-73.1662	-73.1662	1.59718e-75	1.93634e-25	3.09298e-77	2.93494e-26	21	646.636	TFLLEYHNR	Stripped Sequence	TRUE	0	TFLLEYHNR	7	1	FALSE	_TFLLEYHNR_	18.8823	FALSE	_TFLLEYHNR_	_TFLLEYHNR_	no group specified	LABEL_FREE	FALSE	NaN	2.80232e-41	1.26357e-08	31.5638	18.9534	31.5258	4.2119e-09	1.26357e-08	3.22436e-68	1.07771e-43	FALSE	NaN	1351.72	1351.72	TRUE	TRUE	-2.10968	2	_TFLLEYHNR_	_TFLLEYHNR_	596.809	596.809	1351.72
Not Defined	A210305_bc_hela_200ng_100min_dia_standard_py3_1017	NA	A210305_bc_hela_200ng_100min_dia_standard_py3_1017.d	1	Q9UNH7	Q9UNH7	-73.1662	-73.1662	1.59718e-75	1.93634e-25	3.09298e-77	2.93494e-26	21	646.636	MEGLDDGPDFLSEEDR	Stripped Sequence	TRUE	0	MEGLDDGPDFLSEEDR	8	1	FALSE	_[+42]MEGLDDGPDFLSEEDR_	96.5314	FALSE	_[Acetyl (Protein N-term)]MEGLDDGPDFLSEEDR_	_[Acetyl (Protein N-term)]MEGLDDGPDFLSEEDR_	no group specified	LABEL_FREE	FALSE	NaN	0	1.5218e-10	82.0981	96.833	82.0082	5.07266e-11	1.5218e-10	3.97195e-71	1.03133e-52	FALSE	NaN	1320.24	1320.24	TRUE	TRUE	4.60706	2	_[+42]MEGLDDGPDFLSEEDR_	_[Acetyl (Protein N-term)]MEGLDDGPDFLSEEDR_	933.889	933.889	1320.24
Not Defined	A210305_bc_hela_200ng_100min_dia_standard_py3_1017	NA	A210305_bc_hela_200ng_100min_dia_standard_py3_1017.d	1	Q9UNH7	Q9UNH7	-73.1662	-73.1662	1.59718e-75	1.93634e-25	3.09298e-77	2.93494e-26	21	646.636	DVDDFFEHER	Stripped Sequence	TRUE	0	DVDDFFEHER	9	2	FALSE	_DVDDFFEHER_	36.8836	FALSE	_DVDDFFEHER_	_DVDDFFEHER_	no group specified	LABEL_FREE	FALSE	NaN	2.22442e-38	2.30555e-08	42.6902	36.8577	42.7063	7.68516e-09	2.30555e-08	5.98107e-45	6.37926e-26	FALSE	NaN	887.223	887.223	TRUE	TRUE	-3.20796	2	_DVDDFFEHER_	_DVDDFFEHER_	654.778	654.779	887.223
Not Defined	A210305_bc_hela_200ng_100min_dia_standard_py3_1017	NA	A210305_bc_hela_200ng_100min_dia_standard_py3_1017.d	1	Q9UNH7	Q9UNH7	-73.1662	-73.1662	1.59718e-75	1.93634e-25	3.09298e-77	2.93494e-26	21	646.636	DVDDFFEHER	Stripped Sequence	TRUE	0	DVDDFFEHER	9	2	FALSE	_DVDDFFEHER_	36.8836	FALSE	_DVDDFFEHER_	_DVDDFFEHER_	no group specified	LABEL_FREE	FALSE	NaN	0	8.59694e-10	42.6784	36.8388	42.7063	2.86565e-10	8.59694e-10	7.85083e-57	2.24074e-55	FALSE	NaN	158.664	158.664	TRUE	TRUE	2.19183	3	_DVDDFFEHER_	_DVDDFFEHER_	436.855	436.854	158.664
Not Defined	A210305_bc_hela_200ng_100min_dia_standard_py3_1017	NA	A210305_bc_hela_200ng_100min_dia_standard_py3_1017.d	1	Q9UNH7	Q9UNH7	-73.1662	-73.1662	1.59718e-75	1.93634e-25	3.09298e-77	2.93494e-26	21	646.636	NLVELAELELK	Stripped Sequence	TRUE	0	NLVELAELELK	10	1	FALSE	_NLVELAELELK_	86.7007	FALSE	_NLVELAELELK_	_NLVELAELELK_	no group specified	LABEL_FREE	FALSE	NaN	6.30507e-28	1.69717e-07	76.0129	86.8257	75.9395	5.65723e-08	1.69717e-07	5.07758e-18	1.32233e-15	FALSE	NaN	1261.18	1261.18	TRUE	TRUE	-7.5887	2	_NLVELAELELK_	_NLVELAELELK_	635.866	635.867	1261.18
Not Defined	A210305_bc_hela_200ng_100min_dia_standard_py3_1017	NA	A210305_bc_hela_200ng_100min_dia_standard_py3_1017.d	1	Q9UNH7	Q9UNH7	-73.1662	-73.1662	1.59718e-75	1.93634e-25	3.09298e-77	2.93494e-26	21	646.636	SADGVIVSGVK	Stripped Sequence	TRUE	0	SADGVIVSGVK	11	1	FALSE	_SADGVIVSGVK_	6.14535	FALSE	_SADGVIVSGVK_	_SADGVIVSGVK_	no group specified	LABEL_FREE	FALSE	NaN	4.32558e-32	7.94029e-08	24.5339	6.7663	24.2442	2.64676e-08	7.94029e-08	4.14621e-47	8.39684e-33	FALSE	NaN	1020.02	1020.02	TRUE	TRUE	-5.75224	2	_SADGVIVSGVK_	_SADGVIVSGVK_	516.29	516.29	1020.02
Not Defined	A210305_bc_hela_200ng_100min_dia_standard_py3_1017	NA	A210305_bc_hela_200ng_100min_dia_standard_py3_1017.d	1	Q9UNH7	Q9UNH7	-73.1662	-73.1662	1.59718e-75	1.93634e-25	3.09298e-77	2.93494e-26	21	646.636	IGSSLYALGTQDSTDICK	Stripped Sequence	TRUE	0	IGSSLYALGTQDSTDICK	12	1	FALSE	_IGSSLYALGTQDSTDIC[+57]K_	50.7212	FALSE	_IGSSLYALGTQDSTDIC[Carbamidomethyl (C)]K_	_IGSSLYALGTQDSTDIC[Carbamidomethyl (C)]K_	no group specified	LABEL_FREE	FALSE	NaN	0	1.03358e-09	52.3703	50.7647	52.3474	3.44525e-10	1.03358e-09	2.2787e-63	1.0561e-49	FALSE	NaN	830.282	830.282	TRUE	TRUE	1.90864	2	_IGSSLYALGTQDSTDIC[+57]K_	_IGSSLYALGTQDSTDIC[Carbamidomethyl (C)]K_	964.967	964.968	830.282
Not Defined	A210305_bc_hela_200ng_100min_dia_standard_py3_1017	NA	A210305_bc_hela_200ng_100min_dia_standard_py3_1017.d	1	Q9UNH7	Q9UNH7	-73.1662	-73.1662	1.59718e-75	1.93634e-25	3.09298e-77	2.93494e-26	21	646.636	VSELFDK	Stripped Sequence	TRUE	0	VSELFDK	13	1	FALSE	_VSELFDK_	3.39592	FALSE	_VSELFDK_	_VSELFDK_	no group specified	LABEL_FREE	FALSE	NaN	0	2.47175e-09	23.0839	3.49149	23.0285	8.23915e-10	2.47175e-09	1.64085e-38	1.69868e-26	FALSE	NaN	490.678	490.678	TRUE	TRUE	0.596318	2	_VSELFDK_	_VSELFDK_	419.221	419.22	490.678
Not Defined	A210305_bc_hela_200ng_100min_dia_standard_py3_1017	NA	A210305_bc_hela_200ng_100min_dia_standard_py3_1017.d	1	Q9UNH7	Q9UNH7	-73.1662	-73.1662	1.59718e-75	1.93634e-25	3.09298e-77	2.93494e-26	21	646.636	VSADEDLK	Stripped Sequence	TRUE	0	VSADEDLK	14	1	FALSE	_VSADEDLK_	-20.7554	FALSE	_VSADEDLK_	_VSADEDLK_	no group specified	LABEL_FREE	FALSE	NaN	0.000132655	6.07604e-06	12.1769	-21.0341	12.2702	2.02535e-06	6.07604e-06	1.26616e-28	1.44643e-13	FALSE	NaN	440.63	440.63	TRUE	TRUE	-24.3617	2	_VSADEDLK_	_VSADEDLK_	438.719	438.719	440.63
Not Defined	A210305_bc_hela_200ng_100min_dia_standard_py3_1017	NA	A210305_bc_hela_200ng_100min_dia_standard_py3_1017.d	1	Q9UNH7	Q9UNH7	-73.1662	-73.1662	1.59718e-75	1.93634e-25	3.09298e-77	2.93494e-26	21	646.636	QELIDFK	Stripped Sequence	TRUE	0	QELIDFK	15	1	FALSE	_QELIDFK_	29.4877	FALSE	_QELIDFK_	_QELIDFK_	no group specified	LABEL_FREE	FALSE	NaN	6.55601e-23	3.89346e-07	37.9918	29.6411	37.8792	2.84089e-06	8.13332e-06	3.27081e-12	3.89346e-07	FALSE	NaN	214.603	214.603	TRUE	TRUE	-10.0166	2	_QELIDFK_	_QELIDFK_	446.742	446.742	214.603
Not Defined	A210305_bc_hela_200ng_100min_dia_standard_py3_1017	NA	A210305_bc_hela_200ng_100min_dia_standard_py3_1017.d	1	Q9UNH7	Q9UNH7	-73.1662	-73.1662	1.59718e-75	1.93634e-25	3.09298e-77	2.93494e-26	21	646.636	QNEFSVVR	Stripped Sequence	TRUE	0	QNEFSVVR	16	1	FALSE	_QNEFSVVR_	4.8008	FALSE	_QNEFSVVR_	_QNEFSVVR_	no group specified	LABEL_FREE	FALSE	NaN	5.70467e-16	9.9323e-07	23.5278	4.47081	23.6641	3.32328e-07	9.9323e-07	1.3578e-16	3.75554e-09	FALSE	NaN	213.847	213.847	TRUE	TRUE	-13.9651	2	_QNEFSVVR_	_QNEFSVVR_	489.754	489.753	213.847
Not Defined	A210305_bc_hela_200ng_100min_dia_standard_py3_1017	NA	A210305_bc_hela_200ng_100min_dia_standard_py3_1017.d	1	Q9UNH7	Q9UNH7	-73.1662	-73.1662	1.59718e-75	1.93634e-25	3.09298e-77	2.93494e-26	21	646.636	GNLQLLQNCLAVLNGDT	Stripped Sequence	TRUE	0	GNLQLLQNCLAVLNGDT	17	1	FALSE	_GNLQLLQNC[+57]LAVLNGDT_	115.046	FALSE	_GNLQLLQNC[Carbamidomethyl (C)]LAVLNGDT_	_GNLQLLQNC[Carbamidomethyl (C)]LAVLNGDT_	no group specified	LABEL_FREE	FALSE	NaN	0	3.96366e-11	88.5799	115.968	88.4389	1.32122e-11	3.96366e-11	2.63783e-72	5.75149e-43	FALSE	NaN	170.839	170.839	TRUE	TRUE	6.43467	2	_GNLQLLQNC[+57]LAVLNGDT_	_GNLQLLQNC[Carbamidomethyl (C)]LAVLNGDT_	921.973	921.973	170.839
Not Defined	A210305_bc_hela_200ng_100min_dia_standard_py3_1017	NA	A210305_bc_hela_200ng_100min_dia_standard_py3_1017.d	1	Q9UNH7	Q9UNH7	-73.1662	-73.1662	1.59718e-75	1.93634e-25	3.09298e-77	2.93494e-26	21	646.636	MMEGLDDGPDFLSEEDR	Stripped Sequence	TRUE	0	MMEGLDDGPDFLSEEDR	18	1	FALSE	_[+42]MMEGLDDGPDFLSEEDR_	123.376	FALSE	_[Acetyl (Protein N-term)]MMEGLDDGPDFLSEEDR_	_[Acetyl (Protein N-term)]MMEGLDDGPDFLSEEDR_	no group specified	LABEL_FREE	FALSE	NaN	0	1.86778e-11	89.5465	122.568	89.6657	6.22594e-12	1.86778e-11	1.813e-69	1.7278e-28	FALSE	NaN	175.089	175.089	TRUE	TRUE	7.40655	2	_[+42]MMEGLDDGPDFLSEEDR_	_[Acetyl (Protein N-term)]MMEGLDDGPDFLSEEDR_	999.409	999.409	175.089
Not Defined	A210305_bc_hela_200ng_100min_dia_standard_py3_1017	NA	A210305_bc_hela_200ng_100min_dia_standard_py3_1017.d	1	Q9UNH7	Q9UNH7	-73.1662	-73.1662	1.59718e-75	1.93634e-25	3.09298e-77	2.93494e-26	21	646.636	QELEAEYLAIFK	Stripped Sequence	FALSE	0	QELEAEYLAIFK	19	1	FALSE	_QELEAEYLAIFK_	86.4933	FALSE	_QELEAEYLAIFK_	_QELEAEYLAIFK_	no group specified	LABEL_FREE	FALSE	NaN	0	4.06198e-12	75.8447	86.5393	75.8177	1.35399e-12	4.06198e-12	2.47932e-53	1.34814e-36	FALSE	NaN	102.252	102.252	TRUE	TRUE	9.36535	2	_QELEAEYLAIFK_	_QELEAEYLAIFK_	727.382	727.383	102.252
Not Defined	A210305_bc_hela_200ng_100min_dia_standard_py3_1017	NA	A210305_bc_hela_200ng_100min_dia_standard_py3_1017.d	1	Q9UNI6	Q9UNI6	-74.986	-74.986	9.16838e-64	1.71513e-21	1.06027e-65	1.24903e-22	15	292	WITPAFQIHK	Stripped Sequence	TRUE	0	WITPAFQIHK	1	2	TRUE	_WITPAFQIHK_	43.4903	FALSE	_WITPAFQIHK_	_WITPAFQIHK_	no group specified	LABEL_FREE	FALSE	NaN	7.15733e-13	1.38169e-06	47.0524	43.3132	47.2105	4.60564e-07	1.38169e-06	1.03244e-21	5.17009e-13	FALSE	NaN	3623.39	3623.39	TRUE	TRUE	-16.0846	2	_WITPAFQIHK_	_WITPAFQIHK_	620.846	620.846	3623.39
Not Defined	A210305_bc_hela_200ng_100min_dia_standard_py3_1017	NA	A210305_bc_hela_200ng_100min_dia_standard_py3_1017.d	1	Q9UNI6	Q9UNI6	-74.986	-74.986	9.16838e-64	1.71513e-21	1.06027e-65	1.24903e-22	15	292	WITPAFQIHK	Stripped Sequence	TRUE	0	WITPAFQIHK	1	2	TRUE	_WITPAFQIHK_	43.4903	FALSE	_WITPAFQIHK_	_WITPAFQIHK_	no group specified	LABEL_FREE	FALSE	NaN	4.52092e-07	5.84173e-06	47.0324	43.2906	47.2105	5.95029e-06	1.20067e-05	2.4623e-09	5.84173e-06	FALSE	NaN	59.8774	59.8774	TRUE	TRUE	-21.3927	3	_WITPAFQIHK_	_WITPAFQIHK_	414.233	414.232	59.8774
Not Defined	A210305_bc_hela_200ng_100min_dia_standard_py3_1017	NA	A210305_bc_hela_200ng_100min_dia_standard_py3_1017.d	1	Q9UNI6	Q9UNI6	-74.986	-74.986	9.16838e-64	1.71513e-21	1.06027e-65	1.24903e-22	15	292	ILPVLGSQTGK	Stripped Sequence	TRUE	0	ILPVLGSQTGK	2	1	TRUE	_ILPVLGSQTGK_	27.5159	FALSE	_ILPVLGSQTGK_	_ILPVLGSQTGK_	no group specified	LABEL_FREE	FALSE	NaN	1.66658e-11	1.83757e-06	37.0213	28.3884	36.3115	6.12582e-07	1.83757e-06	1.04913e-11	1.66719e-10	FALSE	NaN	2321.03	2321.03	TRUE	TRUE	-17.1368	2	_ILPVLGSQTGK_	_ILPVLGSQTGK_	556.837	556.837	2321.03
Not Defined	A210305_bc_hela_200ng_100min_dia_standard_py3_1017	NA	A210305_bc_hela_200ng_100min_dia_standard_py3_1017.d	1	Q9UNI6	Q9UNI6	-74.986	-74.986	9.16838e-64	1.71513e-21	1.06027e-65	1.24903e-22	15	292	AGPGVEDLWR	Stripped Sequence	TRUE	0	AGPGVEDLWR	3	1	TRUE	_AGPGVEDLWR_	43.4535	FALSE	_AGPGVEDLWR_	_AGPGVEDLWR_	no group specified	LABEL_FREE	FALSE	NaN	1.02831e-20	5.39796e-07	47.2983	43.5887	47.1776	2.13394e-05	6.34784e-05	9.5648e-21	5.39796e-07	FALSE	NaN	1067.75	1067.75	TRUE	TRUE	-11.1762	2	_AGPGVEDLWR_	_AGPGVEDLWR_	550.28	550.28	1067.75
Not Defined	A210305_bc_hela_200ng_100min_dia_standard_py3_1017	NA	A210305_bc_hela_200ng_100min_dia_standard_py3_1017.d	1	Q9UNI6	Q9UNI6	-74.986	-74.986	9.16838e-64	1.71513e-21	1.06027e-65	1.24903e-22	15	292	MTPSSMLTTGR	Stripped Sequence	TRUE	0	MTPSSMLTTGR	4	1	FALSE	_MTPSSMLTTGR_	19.8796	FALSE	_MTPSSMLTTGR_	_MTPSSMLTTGR_	no group specified	LABEL_FREE	FALSE	NaN	3.49025e-09	4.65532e-06	32.1996	20.2188	32.0123	1.55183e-06	4.65532e-06	1.96326e-32	1.81984e-10	FALSE	NaN	777.744	777.744	TRUE	TRUE	-19.1709	2	_MTPSSMLTTGR_	_MTPSSMLTTGR_	591.286	591.286	777.744
Not Defined	A210305_bc_hela_200ng_100min_dia_standard_py3_1017	NA	A210305_bc_hela_200ng_100min_dia_standard_py3_1017.d	1	Q9UNI6	Q9UNI6	-74.986	-74.986	9.16838e-64	1.71513e-21	1.06027e-65	1.24903e-22	15	292	MNEGFEWQLK	Stripped Sequence	TRUE	0	MNEGFEWQLK	5	1	FALSE	_MNEGFEWQLK_	50.2995	FALSE	_MNEGFEWQLK_	_MNEGFEWQLK_	no group specified	LABEL_FREE	FALSE	NaN	0	3.97145e-09	52.1562	50.4074	52.0814	1.32382e-09	3.97145e-09	5.20591e-49	1.05201e-29	FALSE	NaN	734.784	734.784	TRUE	TRUE	-0.161066	2	_MNEGFEWQLK_	_MNEGFEWQLK_	641.3	641.3	734.784
Not Defined	A210305_bc_hela_200ng_100min_dia_standard_py3_1017	NA	A210305_bc_hela_200ng_100min_dia_standard_py3_1017.d	1	Q9UNI6	Q9UNI6	-74.986	-74.986	9.16838e-64	1.71513e-21	1.06027e-65	1.24903e-22	15	292	SSSILDHR	Stripped Sequence	TRUE	0	SSSILDHR	6	1	FALSE	_SSSILDHR_	-29.1262	FALSE	_SSSILDHR_	_SSSILDHR_	no group specified	LABEL_FREE	FALSE	NaN	4.40908e-15	1.09264e-06	9.48014	-29.1146	9.47589	3.64213e-07	1.09264e-06	1.69602e-33	5.90392e-14	FALSE	NaN	612.65	612.65	TRUE	TRUE	-14.5422	2	_SSSILDHR_	_SSSILDHR_	457.738	457.738	612.65
Not Defined	A210305_bc_hela_200ng_100min_dia_standard_py3_1017	NA	A210305_bc_hela_200ng_100min_dia_standard_py3_1017.d	1	Q9UNI6	Q9UNI6	-74.986	-74.986	9.16838e-64	1.71513e-21	1.06027e-65	1.24903e-22	15	292	EGSGPIAFAHK	Stripped Sequence	TRUE	0	EGSGPIAFAHK	7	1	FALSE	_EGSGPIAFAHK_	-4.86731	FALSE	_EGSGPIAFAHK_	_EGSGPIAFAHK_	no group specified	LABEL_FREE	FALSE	NaN	1.89605e-19	6.44357e-07	18.8297	-5.43718	19.1698	3.22425e-07	6.44357e-07	5.28112e-20	3.22917e-07	FALSE	NaN	523.254	523.254	TRUE	TRUE	-11.8786	2	_EGSGPIAFAHK_	_EGSGPIAFAHK_	557.288	557.288	523.254
Not Defined	A210305_bc_hela_200ng_100min_dia_standard_py3_1017	NA	A210305_bc_hela_200ng_100min_dia_standard_py3_1017.d	1	Q9UNI6	Q9UNI6	-74.986	-74.986	9.16838e-64	1.71513e-21	1.06027e-65	1.24903e-22	15	292	MLEAPGPSDGCELSNPSASR	Stripped Sequence	TRUE	0	MLEAPGPSDGCELSNPSASR	8	1	FALSE	_[+42]MLEAPGPSDGC[+57]ELSNPSASR_	62.7865	FALSE	_[Acetyl (Protein N-term)]MLEAPGPSDGC[Carbamidomethyl (C)]ELSNPSASR_	_[Acetyl (Protein N-term)]MLEAPGPSDGC[Carbamidomethyl (C)]ELSNPSASR_	no group specified	LABEL_FREE	FALSE	NaN	1.88895e-42	9.86978e-09	60.4238	62.9136	60.3149	3.28993e-09	9.86978e-09	9.42762e-47	4.8872e-44	FALSE	NaN	318.27	318.27	TRUE	TRUE	-1.67764	2	_[+42]MLEAPGPSDGC[+57]ELSNPSASR_	_[Acetyl (Protein N-term)]MLEAPGPSDGC[Carbamidomethyl (C)]ELSNPSASR_	1058.97	1058.97	318.27
Not Defined	A210305_bc_hela_200ng_100min_dia_standard_py3_1017	NA	A210305_bc_hela_200ng_100min_dia_standard_py3_1017.d	1	Q9UNI6	Q9UNI6	-74.986	-74.986	9.16838e-64	1.71513e-21	1.06027e-65	1.24903e-22	15	292	TDQLPFEK	Stripped Sequence	TRUE	0	TDQLPFEK	9	1	FALSE	_TDQLPFEK_	17.8233	FALSE	_TDQLPFEK_	_TDQLPFEK_	no group specified	LABEL_FREE	FALSE	NaN	3.04812e-15	1.07464e-06	30.8458	17.7853	30.8714	7.78081e-07	1.25959e-06	8.82969e-12	1.07464e-06	FALSE	NaN	243.213	243.213	TRUE	TRUE	-14.4364	2	_TDQLPFEK_	_TDQLPFEK_	489.251	489.25	243.213
Not Defined	A210305_bc_hela_200ng_100min_dia_standard_py3_1017	NA	A210305_bc_hela_200ng_100min_dia_standard_py3_1017.d	1	Q9UNI6	Q9UNI6	-74.986	-74.986	9.16838e-64	1.71513e-21	1.06027e-65	1.24903e-22	15	292	AVLVHCHAGVSR	Stripped Sequence	TRUE	0	AVLVHCHAGVSR	10	2	FALSE	_AVLVHC[+57]HAGVSR_	-30.307	FALSE	_AVLVHC[Carbamidomethyl (C)]HAGVSR_	_AVLVHC[Carbamidomethyl (C)]HAGVSR_	no group specified	LABEL_FREE	FALSE	NaN	0	1.2519e-09	9.06784	-30.2052	9.02888	8.74238e-09	2.49752e-08	1.5294e-24	1.2519e-09	FALSE	NaN	146.188	146.188	TRUE	TRUE	1.62342	3	_AVLVHC[+57]HAGVSR_	_AVLVHC[Carbamidomethyl (C)]HAGVSR_	435.9	435.899	146.188
Not Defined	A210305_bc_hela_200ng_100min_dia_standard_py3_1017	NA	A210305_bc_hela_200ng_100min_dia_standard_py3_1017.d	1	Q9UNI6	Q9UNI6	-74.986	-74.986	9.16838e-64	1.71513e-21	1.06027e-65	1.24903e-22	15	292	AVLVHCHAGVSR	Stripped Sequence	TRUE	0	AVLVHCHAGVSR	10	2	FALSE	_AVLVHC[+57]HAGVSR_	-30.307	FALSE	_AVLVHC[Carbamidomethyl (C)]HAGVSR_	_AVLVHC[Carbamidomethyl (C)]HAGVSR_	no group specified	LABEL_FREE	FALSE	NaN	4.89482e-06	5.84174e-06	9.04958	-30.2529	9.02888	3.10606e-05	8.73196e-05	2.05392e-08	5.84174e-06	FALSE	NaN	18.0983	18.0983	TRUE	TRUE	-22.5502	2	_AVLVHC[+57]HAGVSR_	_AVLVHC[Carbamidomethyl (C)]HAGVSR_	653.346	653.346	18.0983
Not Defined	A210305_bc_hela_200ng_100min_dia_standard_py3_1017	NA	A210305_bc_hela_200ng_100min_dia_standard_py3_1017.d	1	Q9UNI6	Q9UNI6	-74.986	-74.986	9.16838e-64	1.71513e-21	1.06027e-65	1.24903e-22	15	292	LYQAMGYEVDTSSAIYK	Stripped Sequence	TRUE	0	LYQAMGYEVDTSSAIYK	11	1	FALSE	_LYQAMGYEVDTSSAIYK_	56.2248	FALSE	_LYQAMGYEVDTSSAIYK_	_LYQAMGYEVDTSSAIYK_	no group specified	LABEL_FREE	FALSE	NaN	8.77255e-23	3.9692e-07	55.93	56.215	55.9357	1.36709e-07	3.9692e-07	2.58504e-10	1.29485e-08	FALSE	NaN	92.3019	92.3019	TRUE	TRUE	-10.0815	2	_LYQAMGYEVDTSSAIYK_	_LYQAMGYEVDTSSAIYK_	969.961	969.962	92.3019
Not Defined	A210305_bc_hela_200ng_100min_dia_standard_py3_1017	NA	A210305_bc_hela_200ng_100min_dia_standard_py3_1017.d	1	Q9UNI6	Q9UNI6	-74.986	-74.986	9.16838e-64	1.71513e-21	1.06027e-65	1.24903e-22	15	292	LGSFNWYGEQCSCGR	Stripped Sequence	TRUE	0	LGSFNWYGEQCSCGR	12	1	FALSE	_LGSFNWYGEQC[+57]SC[+57]GR_	46.2979	FALSE	_LGSFNWYGEQC[Carbamidomethyl (C)]SC[Carbamidomethyl (C)]GR_	_LGSFNWYGEQC[Carbamidomethyl (C)]SC[Carbamidomethyl (C)]GR_	no group specified	LABEL_FREE	FALSE	NaN	0	2.53645e-09	49.4227	46.4599	49.3277	8.45485e-10	2.53645e-09	4.20379e-39	3.54858e-36	FALSE	NaN	97.5233	97.5233	TRUE	TRUE	0.555722	2	_LGSFNWYGEQC[+57]SC[+57]GR_	_LGSFNWYGEQC[Carbamidomethyl (C)]SC[Carbamidomethyl (C)]GR_	910.878	910.878	97.5233
Not Defined	A210305_bc_hela_200ng_100min_dia_standard_py3_1017	NA	A210305_bc_hela_200ng_100min_dia_standard_py3_1017.d	1	Q9UNI6	Q9UNI6	-74.986	-74.986	9.16838e-64	1.71513e-21	1.06027e-65	1.24903e-22	15	292	VSCAGQMLEVQPGLYFGGAAAVAEPDHLR	Stripped Sequence	TRUE	0	VSCAGQMLEVQPGLYFGGAAAVAEPDHLR	13	1	FALSE	_VSC[+57]AGQMLEVQPGLYFGGAAAVAEPDHLR_	88.5467	FALSE	_VSC[Carbamidomethyl (C)]AGQMLEVQPGLYFGGAAAVAEPDHLR_	_VSC[Carbamidomethyl (C)]AGQMLEVQPGLYFGGAAAVAEPDHLR_	no group specified	LABEL_FREE	FALSE	NaN	0	1.69943e-11	77.0475	88.4707	77.0965	5.66476e-12	1.69943e-11	3.97257e-45	7.7139e-41	FALSE	NaN	46.7791	46.7791	TRUE	TRUE	7.54559	3	_VSC[+57]AGQMLEVQPGLYFGGAAAVAEPDHLR_	_VSC[Carbamidomethyl (C)]AGQMLEVQPGLYFGGAAAVAEPDHLR_	1015.16	1015.16	46.7791
Not Defined	A210305_bc_hela_200ng_100min_dia_standard_py3_1017	NA	A210305_bc_hela_200ng_100min_dia_standard_py3_1017.d	1	Q9UNK0	Q9UNK0	-76.2942	-76.2942	5.59159e-56	6.29456e-19	5.20282e-58	2.9801e-20	7	126.454	NEGAEPDLIR	Stripped Sequence	TRUE	0	NEGAEPDLIR	1	1	TRUE	_NEGAEPDLIR_	9.62091	FALSE	_NEGAEPDLIR_	_NEGAEPDLIR_	no group specified	LABEL_FREE	FALSE	NaN	4.36782e-18	7.70305e-07	26.052	9.0961	26.3349	1.63746e-06	4.14207e-06	8.51842e-16	7.70305e-07	FALSE	NaN	430.738	430.738	TRUE	TRUE	-12.6664	2	_NEGAEPDLIR_	_NEGAEPDLIR_	557.28	557.28	430.738
Not Defined	A210305_bc_hela_200ng_100min_dia_standard_py3_1017	NA	A210305_bc_hela_200ng_100min_dia_standard_py3_1017.d	1	Q9UNK0	Q9UNK0	-76.2942	-76.2942	5.59159e-56	6.29456e-19	5.20282e-58	2.9801e-20	7	126.454	GLGFDEIR	Stripped Sequence	TRUE	0	GLGFDEIR	2	1	TRUE	_GLGFDEIR_	33.9336	FALSE	_GLGFDEIR_	_GLGFDEIR_	no group specified	LABEL_FREE	FALSE	NaN	0	8.96599e-11	40.4768	33.9568	40.4586	2.98867e-11	8.96599e-11	6.33777e-59	2.07809e-16	FALSE	NaN	359.283	359.283	TRUE	TRUE	5.31326	2	_GLGFDEIR_	_GLGFDEIR_	453.738	453.737	359.283
Not Defined	A210305_bc_hela_200ng_100min_dia_standard_py3_1017	NA	A210305_bc_hela_200ng_100min_dia_standard_py3_1017.d	1	Q9UNK0	Q9UNK0	-76.2942	-76.2942	5.59159e-56	6.29456e-19	5.20282e-58	2.9801e-20	7	126.454	IIQEQDAGLDALSSIISR	Stripped Sequence	TRUE	0	IIQEQDAGLDALSSIISR	3	2	TRUE	_IIQEQDAGLDALSSIISR_	94.425	FALSE	_IIQEQDAGLDALSSIISR_	_IIQEQDAGLDALSSIISR_	no group specified	LABEL_FREE	FALSE	NaN	0	1.05377e-10	80.9644	94.434	80.9553	3.51256e-11	1.05377e-10	1.79844e-59	1.02712e-49	FALSE	NaN	101.532	101.532	TRUE	TRUE	5.09989	3	_IIQEQDAGLDALSSIISR_	_IIQEQDAGLDALSSIISR_	643.681	643.681	101.532
Not Defined	A210305_bc_hela_200ng_100min_dia_standard_py3_1017	NA	A210305_bc_hela_200ng_100min_dia_standard_py3_1017.d	1	Q9UNK0	Q9UNK0	-76.2942	-76.2942	5.59159e-56	6.29456e-19	5.20282e-58	2.9801e-20	7	126.454	IIQEQDAGLDALSSIISR	Stripped Sequence	TRUE	0	IIQEQDAGLDALSSIISR	3	2	TRUE	_IIQEQDAGLDALSSIISR_	94.425	FALSE	_IIQEQDAGLDALSSIISR_	_IIQEQDAGLDALSSIISR_	no group specified	LABEL_FREE	FALSE	NaN	0	4.56914e-11	80.9132	94.3831	80.9553	1.52305e-11	4.56914e-11	1.21693e-51	2.05201e-26	FALSE	NaN	73.245	73.245	TRUE	TRUE	6.23732	2	_IIQEQDAGLDALSSIISR_	_IIQEQDAGLDALSSIISR_	965.018	965.019	73.245
Not Defined	A210305_bc_hela_200ng_100min_dia_standard_py3_1017	NA	A210305_bc_hela_200ng_100min_dia_standard_py3_1017.d	1	Q9UNK0	Q9UNK0	-76.2942	-76.2942	5.59159e-56	6.29456e-19	5.20282e-58	2.9801e-20	7	126.454	QNLLDDLVTR	Stripped Sequence	TRUE	0	QNLLDDLVTR	4	1	FALSE	_QNLLDDLVTR_	63.8514	FALSE	_QNLLDDLVTR_	_QNLLDDLVTR_	no group specified	LABEL_FREE	FALSE	NaN	0	5.42212e-10	61.1787	63.7723	61.2481	1.30456e-06	3.89011e-06	5.42212e-10	2.30248e-08	FALSE	NaN	110.672	110.672	TRUE	TRUE	2.86619	2	_QNLLDDLVTR_	_QNLLDDLVTR_	593.825	593.825	110.672
Not Defined	A210305_bc_hela_200ng_100min_dia_standard_py3_1017	NA	A210305_bc_hela_200ng_100min_dia_standard_py3_1017.d	1	Q9UNK0	Q9UNK0	-76.2942	-76.2942	5.59159e-56	6.29456e-19	5.20282e-58	2.9801e-20	7	126.454	AVSTHQITQLEGDR	Stripped Sequence	TRUE	0	AVSTHQITQLEGDR	5	1	FALSE	_AVSTHQITQLEGDR_	6.23755	FALSE	_AVSTHQITQLEGDR_	_AVSTHQITQLEGDR_	no group specified	LABEL_FREE	FALSE	NaN	3.23382e-10	3.12848e-06	24.599	6.88784	24.2866	1.05396e-06	3.12848e-06	2.41998e-13	3.3411e-08	FALSE	NaN	44.2744	44.2744	TRUE	TRUE	-18.2202	3	_AVSTHQITQLEGDR_	_AVSTHQITQLEGDR_	518.934	518.934	44.2744
Not Defined	A210305_bc_hela_200ng_100min_dia_standard_py3_1017	NA	A210305_bc_hela_200ng_100min_dia_standard_py3_1017.d	1	Q9UNK0	Q9UNK0	-76.2942	-76.2942	5.59159e-56	6.29456e-19	5.20282e-58	2.9801e-20	7	126.454	AVSTHQITQLEGDRR	Stripped Sequence	TRUE	1	AVSTHQITQLEGDRR	6	1	FALSE	_AVSTHQITQLEGDRR_	-4.24951	FALSE	_AVSTHQITQLEGDRR_	_AVSTHQITQLEGDRR_	no group specified	LABEL_FREE	FALSE	NaN	9.26888e-25	2.90266e-07	19.2026	-4.8099	19.5105	1.00069e-07	2.90266e-07	9.10143e-22	9.94085e-09	FALSE	NaN	57.7212	57.7212	TRUE	TRUE	-9.08941	3	_AVSTHQITQLEGDRR_	_AVSTHQITQLEGDRR_	570.968	570.968	57.7212
Not Defined	A210305_bc_hela_200ng_100min_dia_standard_py3_1017	NA	A210305_bc_hela_200ng_100min_dia_standard_py3_1017.d	1	Q9UNK4	Q9UNK4	-74.9082	-78.6577	3.0334e-64	7.16334e-15	3.58158e-66	1.97443e-16	1	117.014	GSWCEQQLCACDK	Stripped Sequence	TRUE	0	GSWCEQQLCACDK	1	1	TRUE	_GSWC[+57]EQQLC[+57]AC[+57]DK_	15.4486	FALSE	_GSWC[Carbamidomethyl (C)]EQQLC[Carbamidomethyl (C)]AC[Carbamidomethyl (C)]DK_	_GSWC[Carbamidomethyl (C)]EQQLC[Carbamidomethyl (C)]AC[Carbamidomethyl (C)]DK_	no group specified	LABEL_FREE	FALSE	NaN	0	2.60633e-10	29.2733	15.3651	29.3261	8.68777e-11	2.60633e-10	2.59454e-75	1.5928e-55	FALSE	NaN	117.014	117.014	TRUE	TRUE	3.87381	2	_GSWC[+57]EQQLC[+57]AC[+57]DK_	_GSWC[Carbamidomethyl (C)]EQQLC[Carbamidomethyl (C)]AC[Carbamidomethyl (C)]DK_	821.326	821.327	117.014
Not Defined	A210305_bc_hela_200ng_100min_dia_standard_py3_1017	NA	A210305_bc_hela_200ng_100min_dia_standard_py3_1017.d	1	Q9UNL2	Q9UNL2	-82.9669	-91.9167	5.90643e-25	8.48027e-05	3.68512e-27	1.13736e-06	1	1414.34	QQSEEDLLLQDFSR	Stripped Sequence	TRUE	0	QQSEEDLLLQDFSR	1	1	TRUE	_QQSEEDLLLQDFSR_	70.0816	FALSE	_QQSEEDLLLQDFSR_	_QQSEEDLLLQDFSR_	no group specified	LABEL_FREE	FALSE	NaN	3.68064e-24	3.19837e-07	65.856	70.4469	65.5702	1.06612e-07	3.19837e-07	4.51109e-42	9.32889e-38	FALSE	NaN	1414.34	1414.34	TRUE	TRUE	-9.38511	2	_QQSEEDLLLQDFSR_	_QQSEEDLLLQDFSR_	854.413	854.414	1414.34
Not Defined	A210305_bc_hela_200ng_100min_dia_standard_py3_1017	NA	A210305_bc_hela_200ng_100min_dia_standard_py3_1017.d	1	Q9UNM6	Q9UNM6	-69.3962	-77.7947	2.49642e-103	2.88367e-16	4.14152e-104	9.35739e-18	24	764.155	DLPVSEQQER	Stripped Sequence	TRUE	0	DLPVSEQQER	1	1	TRUE	_DLPVSEQQER_	-0.579952	FALSE	_DLPVSEQQER_	_DLPVSEQQER_	no group specified	LABEL_FREE	FALSE	NaN	2.71521e-22	4.27833e-07	20.7107	-0.99365	20.873	1.42611e-07	4.27833e-07	3.65081e-33	2.97027e-17	FALSE	NaN	4592.13	4592.13	TRUE	TRUE	-10.3356	2	_DLPVSEQQER_	_DLPVSEQQER_	600.796	600.796	4592.13
Not Defined	A210305_bc_hela_200ng_100min_dia_standard_py3_1017	NA	A210305_bc_hela_200ng_100min_dia_standard_py3_1017.d	1	Q9UNM6	Q9UNM6	-69.3962	-77.7947	2.49642e-103	2.88367e-16	4.14152e-104	9.35739e-18	24	764.155	VLDLQQIK	Stripped Sequence	TRUE	0	VLDLQQIK	2	1	TRUE	_VLDLQQIK_	28.319	FALSE	_VLDLQQIK_	_VLDLQQIK_	no group specified	LABEL_FREE	FALSE	NaN	2.70869e-17	8.50995e-07	36.8488	28.1848	36.9625	2.83665e-07	8.50995e-07	5.06742e-38	5.8807e-16	FALSE	NaN	4371.56	4371.56	TRUE	TRUE	-13.1413	2	_VLDLQQIK_	_VLDLQQIK_	478.792	478.792	4371.56
Not Defined	A210305_bc_hela_200ng_100min_dia_standard_py3_1017	NA	A210305_bc_hela_200ng_100min_dia_standard_py3_1017.d	1	Q9UNM6	Q9UNM6	-69.3962	-77.7947	2.49642e-103	2.88367e-16	4.14152e-104	9.35739e-18	24	764.155	LNIGDLQVTK	Stripped Sequence	TRUE	0	LNIGDLQVTK	3	1	TRUE	_LNIGDLQVTK_	44.6772	FALSE	_LNIGDLQVTK_	_LNIGDLQVTK_	no group specified	LABEL_FREE	FALSE	NaN	1.41379e-19	6.33324e-07	48.1895	44.6636	48.2	2.11108e-07	6.33324e-07	5.58543e-25	1.97371e-17	FALSE	NaN	3455.8	3455.8	TRUE	TRUE	-11.8067	2	_LNIGDLQVTK_	_LNIGDLQVTK_	550.819	550.819	3455.8
Not Defined	A210305_bc_hela_200ng_100min_dia_standard_py3_1017	NA	A210305_bc_hela_200ng_100min_dia_standard_py3_1017.d	1	Q9UNM6	Q9UNM6	-69.3962	-77.7947	2.49642e-103	2.88367e-16	4.14152e-104	9.35739e-18	24	764.155	SSDEAVILCK	Stripped Sequence	TRUE	0	SSDEAVILCK	4	1	FALSE	_SSDEAVILC[+57]K_	8.18699	FALSE	_SSDEAVILC[Carbamidomethyl (C)]K_	_SSDEAVILC[Carbamidomethyl (C)]K_	no group specified	LABEL_FREE	FALSE	NaN	9.24583e-35	4.75699e-08	25.3836	8.11325	25.4387	1.58566e-08	4.75699e-08	7.42707e-23	7.21576e-16	FALSE	NaN	3554.99	3554.99	TRUE	TRUE	-4.64208	2	_SSDEAVILC[+57]K_	_SSDEAVILC[Carbamidomethyl (C)]K_	561.279	561.279	3554.99
Not Defined	A210305_bc_hela_200ng_100min_dia_standard_py3_1017	NA	A210305_bc_hela_200ng_100min_dia_standard_py3_1017.d	1	Q9UNM6	Q9UNM6	-69.3962	-77.7947	2.49642e-103	2.88367e-16	4.14152e-104	9.35739e-18	24	764.155	VHMTWVQPR	Stripped Sequence	TRUE	0	VHMTWVQPR	5	1	FALSE	_VHMTWVQPR_	7.56738	FALSE	_VHMTWVQPR_	_VHMTWVQPR_	no group specified	LABEL_FREE	FALSE	NaN	1.97415e-26	2.1967e-07	25.0369	7.58983	25.0218	7.32274e-08	2.1967e-07	5.34189e-29	1.25768e-11	FALSE	NaN	1599.17	1599.17	TRUE	TRUE	-8.28485	2	_VHMTWVQPR_	_VHMTWVQPR_	577.3	577.3	1599.17
Not Defined	A210305_bc_hela_200ng_100min_dia_standard_py3_1017	NA	A210305_bc_hela_200ng_100min_dia_standard_py3_1017.d	1	Q9UNM6	Q9UNM6	-69.3962	-77.7947	2.49642e-103	2.88367e-16	4.14152e-104	9.35739e-18	24	764.155	SMEMLVEHQAHDILT	Stripped Sequence	TRUE	0	SMEMLVEHQAHDILT	6	2	FALSE	_SMEMLVEHQAHDILT_	58.0993	FALSE	_SMEMLVEHQAHDILT_	_SMEMLVEHQAHDILT_	no group specified	LABEL_FREE	FALSE	NaN	1.30117e-24	2.97312e-07	56.921	57.8431	57.0949	9.91039e-08	2.97312e-07	1.6301e-30	4.19686e-23	FALSE	NaN	1219.69	1219.69	TRUE	TRUE	-9.16176	2	_SMEMLVEHQAHDILT_	_SMEMLVEHQAHDILT_	877.416	877.417	1219.69
Not Defined	A210305_bc_hela_200ng_100min_dia_standard_py3_1017	NA	A210305_bc_hela_200ng_100min_dia_standard_py3_1017.d	1	Q9UNM6	Q9UNM6	-69.3962	-77.7947	2.49642e-103	2.88367e-16	4.14152e-104	9.35739e-18	24	764.155	SMEMLVEHQAHDILT	Stripped Sequence	TRUE	0	SMEMLVEHQAHDILT	6	2	FALSE	_SMEMLVEHQAHDILT_	58.0993	FALSE	_SMEMLVEHQAHDILT_	_SMEMLVEHQAHDILT_	no group specified	LABEL_FREE	FALSE	NaN	2.57924e-11	1.95909e-06	56.898	57.8093	57.0949	6.5303e-07	1.95909e-06	9.72873e-16	3.08442e-15	FALSE	NaN	499.857	499.857	TRUE	TRUE	-17.2902	3	_SMEMLVEHQAHDILT_	_SMEMLVEHQAHDILT_	585.28	585.28	499.857
Not Defined	A210305_bc_hela_200ng_100min_dia_standard_py3_1017	NA	A210305_bc_hela_200ng_100min_dia_standard_py3_1017.d	1	Q9UNM6	Q9UNM6	-69.3962	-77.7947	2.49642e-103	2.88367e-16	4.14152e-104	9.35739e-18	24	764.155	TAWGQQPDLAANEAQLLR	Stripped Sequence	TRUE	0	TAWGQQPDLAANEAQLLR	7	2	FALSE	_TAWGQQPDLAANEAQLLR_	67.7946	FALSE	_TAWGQQPDLAANEAQLLR_	_TAWGQQPDLAANEAQLLR_	no group specified	LABEL_FREE	FALSE	NaN	5.97098e-35	4.58235e-08	63.8573	67.73	63.9034	1.52745e-08	4.58235e-08	3.648e-63	1.32659e-38	FALSE	NaN	1016.43	1016.43	TRUE	TRUE	-4.5649	2	_TAWGQQPDLAANEAQLLR_	_TAWGQQPDLAANEAQLLR_	991.508	991.509	1016.43
Not Defined	A210305_bc_hela_200ng_100min_dia_standard_py3_1017	NA	A210305_bc_hela_200ng_100min_dia_standard_py3_1017.d	1	Q9UNM6	Q9UNM6	-69.3962	-77.7947	2.49642e-103	2.88367e-16	4.14152e-104	9.35739e-18	24	764.155	TAWGQQPDLAANEAQLLR	Stripped Sequence	TRUE	0	TAWGQQPDLAANEAQLLR	7	2	FALSE	_TAWGQQPDLAANEAQLLR_	67.7946	FALSE	_TAWGQQPDLAANEAQLLR_	_TAWGQQPDLAANEAQLLR_	no group specified	LABEL_FREE	FALSE	NaN	0	1.37929e-10	63.8685	67.7456	63.9034	4.59762e-11	1.37929e-10	1.51981e-81	1.59892e-64	FALSE	NaN	468.389	468.389	TRUE	TRUE	4.73684	3	_TAWGQQPDLAANEAQLLR_	_TAWGQQPDLAANEAQLLR_	661.341	661.342	468.389
Not Defined	A210305_bc_hela_200ng_100min_dia_standard_py3_1017	NA	A210305_bc_hela_200ng_100min_dia_standard_py3_1017.d	1	Q9UNM6	Q9UNM6	-69.3962	-77.7947	2.49642e-103	2.88367e-16	4.14152e-104	9.35739e-18	24	764.155	FLGCVDIK	Stripped Sequence	TRUE	0	FLGCVDIK	8	1	FALSE	_FLGC[+57]VDIK_	33.3249	FALSE	_FLGC[Carbamidomethyl (C)]VDIK_	_FLGC[Carbamidomethyl (C)]VDIK_	no group specified	LABEL_FREE	FALSE	NaN	7.51894e-25	2.86077e-07	40.053	33.3747	40.0186	9.57088e-08	2.86077e-07	3.66021e-11	1.01303e-09	FALSE	NaN	1543.24	1543.24	TRUE	TRUE	-9.0449	2	_FLGC[+57]VDIK_	_FLGC[Carbamidomethyl (C)]VDIK_	476.252	476.252	1543.24
Not Defined	A210305_bc_hela_200ng_100min_dia_standard_py3_1017	NA	A210305_bc_hela_200ng_100min_dia_standard_py3_1017.d	1	Q9UNM6	Q9UNM6	-69.3962	-77.7947	2.49642e-103	2.88367e-16	4.14152e-104	9.35739e-18	24	764.155	YYQTIGNHASYYK	Stripped Sequence	TRUE	0	YYQTIGNHASYYK	9	2	FALSE	_YYQTIGNHASYYK_	1.55983	FALSE	_YYQTIGNHASYYK_	_YYQTIGNHASYYK_	no group specified	LABEL_FREE	FALSE	NaN	2.35037e-38	2.31692e-08	21.9834	1.59055	21.9661	7.72308e-09	2.31692e-08	1.24743e-51	1.59892e-33	FALSE	NaN	859.089	859.089	TRUE	TRUE	-3.2172	2	_YYQTIGNHASYYK_	_YYQTIGNHASYYK_	804.378	804.379	859.089
Not Defined	A210305_bc_hela_200ng_100min_dia_standard_py3_1017	NA	A210305_bc_hela_200ng_100min_dia_standard_py3_1017.d	1	Q9UNM6	Q9UNM6	-69.3962	-77.7947	2.49642e-103	2.88367e-16	4.14152e-104	9.35739e-18	24	764.155	YYQTIGNHASYYK	Stripped Sequence	TRUE	0	YYQTIGNHASYYK	9	2	FALSE	_YYQTIGNHASYYK_	1.55983	FALSE	_YYQTIGNHASYYK_	_YYQTIGNHASYYK_	no group specified	LABEL_FREE	FALSE	NaN	0	3.5479e-10	22.0022	1.62411	21.9661	1.18263e-10	3.5479e-10	5.07795e-49	1.85171e-37	FALSE	NaN	449.766	449.766	TRUE	TRUE	3.45973	3	_YYQTIGNHASYYK_	_YYQTIGNHASYYK_	536.588	536.587	449.766
Not Defined	A210305_bc_hela_200ng_100min_dia_standard_py3_1017	NA	A210305_bc_hela_200ng_100min_dia_standard_py3_1017.d	1	Q9UNM6	Q9UNM6	-69.3962	-77.7947	2.49642e-103	2.88367e-16	4.14152e-104	9.35739e-18	24	764.155	QLTFEEIAK	Stripped Sequence	TRUE	0	QLTFEEIAK	10	1	FALSE	_QLTFEEIAK_	36.139	FALSE	_QLTFEEIAK_	_QLTFEEIAK_	no group specified	LABEL_FREE	FALSE	NaN	3.55268e-31	9.43138e-08	42.2199	36.1519	42.211	3.14379e-08	9.43138e-08	2.68502e-25	1.64097e-24	FALSE	NaN	1348.02	1348.02	TRUE	TRUE	-6.1439	2	_QLTFEEIAK_	_QLTFEEIAK_	539.793	539.792	1348.02
Not Defined	A210305_bc_hela_200ng_100min_dia_standard_py3_1017	NA	A210305_bc_hela_200ng_100min_dia_standard_py3_1017.d	1	Q9UNM6	Q9UNM6	-69.3962	-77.7947	2.49642e-103	2.88367e-16	4.14152e-104	9.35739e-18	24	764.155	LYENFISEFEHR	Stripped Sequence	TRUE	0	LYENFISEFEHR	11	2	FALSE	_LYENFISEFEHR_	66.3918	FALSE	_LYENFISEFEHR_	_LYENFISEFEHR_	no group specified	LABEL_FREE	FALSE	NaN	1.70302e-36	3.36676e-08	62.8009	66.2852	62.8676	1.12225e-08	3.36676e-08	2.85379e-72	1.88465e-46	FALSE	NaN	511.954	511.954	TRUE	TRUE	-3.94518	2	_LYENFISEFEHR_	_LYENFISEFEHR_	792.378	792.379	511.954
Not Defined	A210305_bc_hela_200ng_100min_dia_standard_py3_1017	NA	A210305_bc_hela_200ng_100min_dia_standard_py3_1017.d	1	Q9UNM6	Q9UNM6	-69.3962	-77.7947	2.49642e-103	2.88367e-16	4.14152e-104	9.35739e-18	24	764.155	LYENFISEFEHR	Stripped Sequence	TRUE	0	LYENFISEFEHR	11	2	FALSE	_LYENFISEFEHR_	66.3918	FALSE	_LYENFISEFEHR_	_LYENFISEFEHR_	no group specified	LABEL_FREE	FALSE	NaN	1.48818e-42	9.65286e-09	62.8024	66.2876	62.8676	3.21762e-09	9.65286e-09	7.82668e-49	5.1166e-45	FALSE	NaN	441.577	441.577	TRUE	TRUE	-1.63964	3	_LYENFISEFEHR_	_LYENFISEFEHR_	528.588	528.587	441.577
Not Defined	A210305_bc_hela_200ng_100min_dia_standard_py3_1017	NA	A210305_bc_hela_200ng_100min_dia_standard_py3_1017.d	1	Q9UNM6	Q9UNM6	-69.3962	-77.7947	2.49642e-103	2.88367e-16	4.14152e-104	9.35739e-18	24	764.155	DRLEFWCTDVK	Stripped Sequence	TRUE	1	DRLEFWCTDVK	12	2	FALSE	_DRLEFWC[+57]TDVK_	48.3732	FALSE	_DRLEFWC[Carbamidomethyl (C)]TDVK_	_DRLEFWC[Carbamidomethyl (C)]TDVK_	no group specified	LABEL_FREE	FALSE	NaN	7.16491e-28	1.7136e-07	50.6676	48.4043	50.647	5.71202e-08	1.7136e-07	2.55596e-55	9.37601e-37	FALSE	NaN	716.393	716.393	TRUE	TRUE	-7.61416	3	_DRLEFWC[+57]TDVK_	_DRLEFWC[Carbamidomethyl (C)]TDVK_	490.234	490.234	716.393
Not Defined	A210305_bc_hela_200ng_100min_dia_standard_py3_1017	NA	A210305_bc_hela_200ng_100min_dia_standard_py3_1017.d	1	Q9UNM6	Q9UNM6	-69.3962	-77.7947	2.49642e-103	2.88367e-16	4.14152e-104	9.35739e-18	24	764.155	DRLEFWCTDVK	Stripped Sequence	TRUE	1	DRLEFWCTDVK	12	2	FALSE	_DRLEFWC[+57]TDVK_	48.3732	FALSE	_DRLEFWC[Carbamidomethyl (C)]TDVK_	_DRLEFWC[Carbamidomethyl (C)]TDVK_	no group specified	LABEL_FREE	FALSE	NaN	0	2.77791e-10	50.6761	48.4171	50.647	9.25969e-11	2.77791e-10	1.6992e-35	1.07901e-18	FALSE	NaN	192.587	192.587	TRUE	TRUE	3.78318	2	_DRLEFWC[+57]TDVK_	_DRLEFWC[Carbamidomethyl (C)]TDVK_	734.848	734.849	192.587
Not Defined	A210305_bc_hela_200ng_100min_dia_standard_py3_1017	NA	A210305_bc_hela_200ng_100min_dia_standard_py3_1017.d	1	Q9UNM6	Q9UNM6	-69.3962	-77.7947	2.49642e-103	2.88367e-16	4.14152e-104	9.35739e-18	24	764.155	FYDLSSK	Stripped Sequence	TRUE	0	FYDLSSK	13	1	FALSE	_FYDLSSK_	7.00912	FALSE	_FYDLSSK_	_FYDLSSK_	no group specified	LABEL_FREE	FALSE	NaN	6.44594e-25	2.82946e-07	24.5397	6.77697	24.664	9.43154e-08	2.82946e-07	2.05706e-29	1.65765e-13	FALSE	NaN	731.254	731.254	TRUE	TRUE	-9.01221	2	_FYDLSSK_	_FYDLSSK_	430.213	430.212	731.254
Not Defined	A210305_bc_hela_200ng_100min_dia_standard_py3_1017	NA	A210305_bc_hela_200ng_100min_dia_standard_py3_1017.d	1	Q9UNM6	Q9UNM6	-69.3962	-77.7947	2.49642e-103	2.88367e-16	4.14152e-104	9.35739e-18	24	764.155	LEELYTK	Stripped Sequence	TRUE	0	LEELYTK	14	1	FALSE	_LEELYTK_	-1.02666	FALSE	_LEELYTK_	_LEELYTK_	no group specified	LABEL_FREE	FALSE	NaN	1.48226e-31	8.78886e-08	20.6033	-1.31102	20.6977	2.92962e-08	8.78886e-08	2.12629e-39	8.7514e-35	FALSE	NaN	628.594	628.594	TRUE	TRUE	-5.98057	2	_LEELYTK_	_LEELYTK_	448.242	448.242	628.594
Not Defined	A210305_bc_hela_200ng_100min_dia_standard_py3_1017	NA	A210305_bc_hela_200ng_100min_dia_standard_py3_1017.d	1	Q9UNM6	Q9UNM6	-69.3962	-77.7947	2.49642e-103	2.88367e-16	4.14152e-104	9.35739e-18	24	764.155	ITVNEVELLVMK	Stripped Sequence	TRUE	0	ITVNEVELLVMK	15	1	FALSE	_ITVNEVELLVMK_	87.8236	FALSE	_ITVNEVELLVMK_	_ITVNEVELLVMK_	no group specified	LABEL_FREE	FALSE	NaN	6.20035e-34	5.57995e-08	76.6623	87.8747	76.629	1.85998e-08	5.57995e-08	5.35359e-75	6.35804e-49	FALSE	NaN	529.457	529.457	TRUE	TRUE	-4.98064	2	_ITVNEVELLVMK_	_ITVNEVELLVMK_	694.397	694.397	529.457
Not Defined	A210305_bc_hela_200ng_100min_dia_standard_py3_1017	NA	A210305_bc_hela_200ng_100min_dia_standard_py3_1017.d	1	Q9UNM6	Q9UNM6	-69.3962	-77.7947	2.49642e-103	2.88367e-16	4.14152e-104	9.35739e-18	24	764.155	QMTDPNVALTFLEK	Stripped Sequence	TRUE	0	QMTDPNVALTFLEK	16	1	FALSE	_QMTDPNVALTFLEK_	78.9883	FALSE	_QMTDPNVALTFLEK_	_QMTDPNVALTFLEK_	no group specified	LABEL_FREE	FALSE	NaN	0	6.82066e-10	71.2398	79.0183	71.2143	2.27355e-10	6.82066e-10	8.29367e-56	1.28398e-53	FALSE	NaN	291.775	291.775	TRUE	TRUE	2.53167	2	_QMTDPNVALTFLEK_	_QMTDPNVALTFLEK_	803.911	803.912	291.775
Not Defined	A210305_bc_hela_200ng_100min_dia_standard_py3_1017	NA	A210305_bc_hela_200ng_100min_dia_standard_py3_1017.d	1	Q9UNM6	Q9UNM6	-69.3962	-77.7947	2.49642e-103	2.88367e-16	4.14152e-104	9.35739e-18	24	764.155	LEFWCTDVK	Stripped Sequence	TRUE	0	LEFWCTDVK	17	1	FALSE	_LEFWC[+57]TDVK_	53.2485	FALSE	_LEFWC[Carbamidomethyl (C)]TDVK_	_LEFWC[Carbamidomethyl (C)]TDVK_	no group specified	LABEL_FREE	FALSE	NaN	0	2.01784e-09	53.6988	53.1161	53.8162	6.72612e-10	2.01784e-09	1.35156e-51	1.37989e-29	FALSE	NaN	184.842	184.842	TRUE	TRUE	0.910576	2	_LEFWC[+57]TDVK_	_LEFWC[Carbamidomethyl (C)]TDVK_	599.284	599.284	184.842
Not Defined	A210305_bc_hela_200ng_100min_dia_standard_py3_1017	NA	A210305_bc_hela_200ng_100min_dia_standard_py3_1017.d	1	Q9UNM6	Q9UNM6	-69.3962	-77.7947	2.49642e-103	2.88367e-16	4.14152e-104	9.35739e-18	24	764.155	ETIEDVEEMLNNLPGVTSVHSR	Stripped Sequence	TRUE	0	ETIEDVEEMLNNLPGVTSVHSR	18	1	FALSE	_ETIEDVEEMLNNLPGVTSVHSR_	120.689	FALSE	_ETIEDVEEMLNNLPGVTSVHSR_	_ETIEDVEEMLNNLPGVTSVHSR_	no group specified	LABEL_FREE	FALSE	NaN	0	4.67218e-09	89.1036	119.403	89.285	1.55746e-09	4.67218e-09	1.724e-29	2.0596e-13	FALSE	NaN	156.249	156.249	TRUE	TRUE	-0.425093	3	_ETIEDVEEMLNNLPGVTSVHSR_	_ETIEDVEEMLNNLPGVTSVHSR_	823.736	823.737	156.249
Not Defined	A210305_bc_hela_200ng_100min_dia_standard_py3_1017	NA	A210305_bc_hela_200ng_100min_dia_standard_py3_1017.d	1	Q9UNM6	Q9UNM6	-69.3962	-77.7947	2.49642e-103	2.88367e-16	4.14152e-104	9.35739e-18	24	764.155	GSIDEVDKR	Stripped Sequence	TRUE	1	GSIDEVDKR	19	1	FALSE	_GSIDEVDKR_	-30.826	FALSE	_GSIDEVDKR_	_GSIDEVDKR_	no group specified	LABEL_FREE	FALSE	NaN	0.00571602	8.5707e-05	8.50738	-31.7202	8.83026	5.831e-05	8.5707e-05	1.43389e-05	7.4884e-05	FALSE	NaN	128.794	128.794	TRUE	TRUE	-34.8909	2	_GSIDEVDKR_	_GSIDEVDKR_	509.762	509.762	128.794
Not Defined	A210305_bc_hela_200ng_100min_dia_standard_py3_1017	NA	A210305_bc_hela_200ng_100min_dia_standard_py3_1017.d	1	Q9UNN5	Q9UNN5	-67.5026	-77.953	4.74659e-119	5.28699e-16	5.89232e-119	1.6585e-17	16	336.415	TPSGEFLER	Stripped Sequence	TRUE	0	TPSGEFLER	1	1	TRUE	_TPSGEFLER_	6.90209	FALSE	_TPSGEFLER_	_TPSGEFLER_	no group specified	LABEL_FREE	FALSE	NaN	4.41635e-22	4.4177e-07	25.0397	7.59388	24.6067	6.12416e-07	1.39546e-06	2.13946e-11	4.4177e-07	FALSE	NaN	1467.94	1467.94	TRUE	TRUE	-10.446	2	_TPSGEFLER_	_TPSGEFLER_	518.259	518.259	1467.94
Not Defined	A210305_bc_hela_200ng_100min_dia_standard_py3_1017	NA	A210305_bc_hela_200ng_100min_dia_standard_py3_1017.d	1	Q9UNN5	Q9UNN5	-67.5026	-77.953	4.74659e-119	5.28699e-16	5.89232e-119	1.6585e-17	16	336.415	TGDVEDSTVLK	Stripped Sequence	TRUE	0	TGDVEDSTVLK	2	1	TRUE	_TGDVEDSTVLK_	3.44918	FALSE	_TGDVEDSTVLK_	_TGDVEDSTVLK_	no group specified	LABEL_FREE	FALSE	NaN	1.11967e-24	2.94243e-07	23.0963	3.51622	23.0594	9.80811e-08	2.94243e-07	7.71988e-26	5.98678e-18	FALSE	NaN	941.35	941.35	TRUE	TRUE	-9.12969	2	_TGDVEDSTVLK_	_TGDVEDSTVLK_	582.293	582.293	941.35
Not Defined	A210305_bc_hela_200ng_100min_dia_standard_py3_1017	NA	A210305_bc_hela_200ng_100min_dia_standard_py3_1017.d	1	Q9UNN5	Q9UNN5	-67.5026	-77.953	4.74659e-119	5.28699e-16	5.89232e-119	1.6585e-17	16	336.415	RDVTQLDPNK	Stripped Sequence	TRUE	1	RDVTQLDPNK	3	1	TRUE	_RDVTQLDPNK_	-18.0974	FALSE	_RDVTQLDPNK_	_RDVTQLDPNK_	no group specified	LABEL_FREE	FALSE	NaN	1.59581e-09	4.16658e-06	13.4942	-18.0248	13.4577	5.9966e-06	1.33831e-05	4.40118e-07	4.16658e-06	FALSE	NaN	948.389	948.389	TRUE	TRUE	-18.849	2	_RDVTQLDPNK_	_RDVTQLDPNK_	593.315	593.315	948.389
Not Defined	A210305_bc_hela_200ng_100min_dia_standard_py3_1017	NA	A210305_bc_hela_200ng_100min_dia_standard_py3_1017.d	1	Q9UNN5	Q9UNN5	-67.5026	-77.953	4.74659e-119	5.28699e-16	5.89232e-119	1.6585e-17	16	336.415	LSLEQALPPEPK	Stripped Sequence	TRUE	0	LSLEQALPPEPK	4	1	FALSE	_LSLEQALPPEPK_	48.9438	FALSE	_LSLEQALPPEPK_	_LSLEQALPPEPK_	no group specified	LABEL_FREE	FALSE	NaN	1.31526e-24	2.97517e-07	50.9712	48.844	51.0417	1.49777e-07	2.97517e-07	1.91507e-34	1.51813e-07	FALSE	NaN	586.977	586.977	TRUE	TRUE	-9.16406	2	_LSLEQALPPEPK_	_LSLEQALPPEPK_	661.372	661.372	586.977
Not Defined	A210305_bc_hela_200ng_100min_dia_standard_py3_1017	NA	A210305_bc_hela_200ng_100min_dia_standard_py3_1017.d	1	Q9UNN5	Q9UNN5	-67.5026	-77.953	4.74659e-119	5.28699e-16	5.89232e-119	1.6585e-17	16	336.415	NVYDLTSIPVR	Stripped Sequence	TRUE	0	NVYDLTSIPVR	5	1	FALSE	_NVYDLTSIPVR_	56.0339	FALSE	_NVYDLTSIPVR_	_NVYDLTSIPVR_	no group specified	LABEL_FREE	FALSE	NaN	8.04151e-27	2.05515e-07	55.8861	56.1399	55.8241	6.8505e-08	2.05515e-07	2.70331e-44	2.19582e-37	FALSE	NaN	632.093	632.093	TRUE	TRUE	-8.10125	2	_NVYDLTSIPVR_	_NVYDLTSIPVR_	638.848	638.849	632.093
Not Defined	A210305_bc_hela_200ng_100min_dia_standard_py3_1017	NA	A210305_bc_hela_200ng_100min_dia_standard_py3_1017.d	1	Q9UNN5	Q9UNN5	-67.5026	-77.953	4.74659e-119	5.28699e-16	5.89232e-119	1.6585e-17	16	336.415	LLSTFPR	Stripped Sequence	TRUE	0	LLSTFPR	6	1	FALSE	_LLSTFPR_	18.8351	FALSE	_LLSTFPR_	_LLSTFPR_	no group specified	LABEL_FREE	FALSE	NaN	0	1.55067e-10	31.4913	18.8176	31.5007	5.16891e-11	1.55067e-10	1.35766e-45	4.76958e-16	FALSE	NaN	655.002	655.002	TRUE	TRUE	4.57856	2	_LLSTFPR_	_LLSTFPR_	417.248	417.247	655.002
Not Defined	A210305_bc_hela_200ng_100min_dia_standard_py3_1017	NA	A210305_bc_hela_200ng_100min_dia_standard_py3_1017.d	1	Q9UNN5	Q9UNN5	-67.5026	-77.953	4.74659e-119	5.28699e-16	5.89232e-119	1.6585e-17	16	336.415	HFGSVVAQTIR	Stripped Sequence	TRUE	0	HFGSVVAQTIR	7	1	FALSE	_HFGSVVAQTIR_	8.74075	FALSE	_HFGSVVAQTIR_	_HFGSVVAQTIR_	no group specified	LABEL_FREE	FALSE	NaN	3.4101e-33	6.43713e-08	25.8637	8.7908	25.8328	2.14571e-08	6.43713e-08	3.13517e-67	1.22885e-41	FALSE	NaN	590.223	590.223	TRUE	TRUE	-5.2877	2	_HFGSVVAQTIR_	_HFGSVVAQTIR_	607.836	607.835	590.223
Not Defined	A210305_bc_hela_200ng_100min_dia_standard_py3_1017	NA	A210305_bc_hela_200ng_100min_dia_standard_py3_1017.d	1	Q9UNN5	Q9UNN5	-67.5026	-77.953	4.74659e-119	5.28699e-16	5.89232e-119	1.6585e-17	16	336.415	GFPWDEYK	Stripped Sequence	TRUE	0	GFPWDEYK	8	1	FALSE	_GFPWDEYK_	51.2659	FALSE	_GFPWDEYK_	_GFPWDEYK_	no group specified	LABEL_FREE	FALSE	NaN	2.17275e-33	6.20433e-08	52.597	51.2244	52.6155	2.06811e-08	6.20433e-08	4.8088e-34	4.82097e-28	FALSE	NaN	553.937	553.937	TRUE	TRUE	-5.20616	2	_GFPWDEYK_	_GFPWDEYK_	521.237	521.237	553.937
Not Defined	A210305_bc_hela_200ng_100min_dia_standard_py3_1017	NA	A210305_bc_hela_200ng_100min_dia_standard_py3_1017.d	1	Q9UNN5	Q9UNN5	-67.5026	-77.953	4.74659e-119	5.28699e-16	5.89232e-119	1.6585e-17	16	336.415	FLTMCNR	Stripped Sequence	TRUE	0	FLTMCNR	9	1	FALSE	_FLTMC[+57]NR_	5.33632	FALSE	_FLTMC[Carbamidomethyl (C)]NR_	_FLTMC[Carbamidomethyl (C)]NR_	no group specified	LABEL_FREE	FALSE	NaN	2.05363e-16	9.44381e-07	23.8625	5.28578	23.8837	3.17207e-07	9.44381e-07	8.60006e-28	7.24035e-09	FALSE	NaN	516.901	516.901	TRUE	TRUE	-13.6843	2	_FLTMC[+57]NR_	_FLTMC[Carbamidomethyl (C)]NR_	471.22	471.219	516.901
Not Defined	A210305_bc_hela_200ng_100min_dia_standard_py3_1017	NA	A210305_bc_hela_200ng_100min_dia_standard_py3_1017.d	1	Q9UNN5	Q9UNN5	-67.5026	-77.953	4.74659e-119	5.28699e-16	5.89232e-119	1.6585e-17	16	336.415	QILENELQIPVSK	Stripped Sequence	TRUE	0	QILENELQIPVSK	10	1	FALSE	_QILENELQIPVSK_	58.1732	FALSE	_QILENELQIPVSK_	_QILENELQIPVSK_	no group specified	LABEL_FREE	FALSE	NaN	0	4.70798e-09	57.2618	58.3301	57.145	1.56933e-09	4.70798e-09	7.60409e-52	3.21627e-43	FALSE	NaN	376.829	376.829	TRUE	TRUE	-0.437477	2	_QILENELQIPVSK_	_QILENELQIPVSK_	755.927	755.928	376.829
Not Defined	A210305_bc_hela_200ng_100min_dia_standard_py3_1017	NA	A210305_bc_hela_200ng_100min_dia_standard_py3_1017.d	1	Q9UNN5	Q9UNN5	-67.5026	-77.953	4.74659e-119	5.28699e-16	5.89232e-119	1.6585e-17	16	336.415	EENAEPVSK	Stripped Sequence	TRUE	0	EENAEPVSK	11	1	FALSE	_EENAEPVSK_	-38.6952	FALSE	_EENAEPVSK_	_EENAEPVSK_	no group specified	LABEL_FREE	FALSE	NaN	0	3.06942e-09	6.5747	-38.356	6.47916	1.02314e-09	3.06942e-09	5.84662e-40	2.86744e-30	FALSE	NaN	254.733	254.733	TRUE	TRUE	0.251278	2	_EENAEPVSK_	_EENAEPVSK_	501.741	501.74	254.733
Not Defined	A210305_bc_hela_200ng_100min_dia_standard_py3_1017	NA	A210305_bc_hela_200ng_100min_dia_standard_py3_1017.d	1	Q9UNN5	Q9UNN5	-67.5026	-77.953	4.74659e-119	5.28699e-16	5.89232e-119	1.6585e-17	16	336.415	RNVYDLTSIPVR	Stripped Sequence	TRUE	1	RNVYDLTSIPVR	12	1	FALSE	_RNVYDLTSIPVR_	40.9819	FALSE	_RNVYDLTSIPVR_	_RNVYDLTSIPVR_	no group specified	LABEL_FREE	FALSE	NaN	3.12975e-32	7.73447e-08	45.1853	40.9441	45.2087	2.57816e-08	7.73447e-08	2.41425e-69	2.89549e-49	FALSE	NaN	120.221	120.221	TRUE	TRUE	-5.69259	3	_RNVYDLTSIPVR_	_RNVYDLTSIPVR_	478.268	478.268	120.221
Not Defined	A210305_bc_hela_200ng_100min_dia_standard_py3_1017	NA	A210305_bc_hela_200ng_100min_dia_standard_py3_1017.d	1	Q9UNN5	Q9UNN5	-67.5026	-77.953	4.74659e-119	5.28699e-16	5.89232e-119	1.6585e-17	16	336.415	NVDVVLEDTCTVGEIK	Stripped Sequence	TRUE	0	NVDVVLEDTCTVGEIK	13	1	FALSE	_NVDVVLEDTC[+57]TVGEIK_	59.2291	FALSE	_NVDVVLEDTC[Carbamidomethyl (C)]TVGEIK_	_NVDVVLEDTC[Carbamidomethyl (C)]TVGEIK_	no group specified	LABEL_FREE	FALSE	NaN	4.5685e-30	1.1583e-07	57.9974	59.2897	57.9513	3.86102e-08	1.1583e-07	2.5283e-23	3.45404e-13	FALSE	NaN	126.247	126.247	TRUE	TRUE	-6.62745	2	_NVDVVLEDTC[+57]TVGEIK_	_NVDVVLEDTC[Carbamidomethyl (C)]TVGEIK_	895.946	895.947	126.247
Not Defined	A210305_bc_hela_200ng_100min_dia_standard_py3_1017	NA	A210305_bc_hela_200ng_100min_dia_standard_py3_1017.d	1	Q9UNN5	Q9UNN5	-67.5026	-77.953	4.74659e-119	5.28699e-16	5.89232e-119	1.6585e-17	16	336.415	EYNLNFSGSSTIQEVK	Stripped Sequence	TRUE	0	EYNLNFSGSSTIQEVK	14	1	FALSE	_EYNLNFSGSSTIQEVK_	52.1083	FALSE	_EYNLNFSGSSTIQEVK_	_EYNLNFSGSSTIQEVK_	no group specified	LABEL_FREE	FALSE	NaN	0	3.39298e-09	53.0827	52.268	52.9984	1.13099e-09	3.39298e-09	2.91899e-112	5.10459e-66	FALSE	NaN	173.714	173.714	TRUE	TRUE	0.0923429	2	_EYNLNFSGSSTIQEVK_	_EYNLNFSGSSTIQEVK_	908.442	908.442	173.714
Not Defined	A210305_bc_hela_200ng_100min_dia_standard_py3_1017	NA	A210305_bc_hela_200ng_100min_dia_standard_py3_1017.d	1	Q9UNN5	Q9UNN5	-67.5026	-77.953	4.74659e-119	5.28699e-16	5.89232e-119	1.6585e-17	16	336.415	SSNEVLNVIQGNTTVDELMMR	Stripped Sequence	TRUE	0	SSNEVLNVIQGNTTVDELMMR	15	2	FALSE	_SSNEVLNVIQGNTTVDELMMR_	101.867	FALSE	_SSNEVLNVIQGNTTVDELMMR_	_SSNEVLNVIQGNTTVDELMMR_	no group specified	LABEL_FREE	FALSE	NaN	6.28243e-09	4.97836e-06	84.1044	101.805	84.1402	1.65945e-06	4.97836e-06	6.98574e-23	4.71506e-18	FALSE	NaN	22.8961	22.8961	TRUE	TRUE	-19.4192	3	_SSNEVLNVIQGNTTVDELMMR_	_SSNEVLNVIQGNTTVDELMMR_	784.051	784.052	22.8961
Not Defined	A210305_bc_hela_200ng_100min_dia_standard_py3_1017	NA	A210305_bc_hela_200ng_100min_dia_standard_py3_1017.d	1	Q9UNN5	Q9UNN5	-67.5026	-77.953	4.74659e-119	5.28699e-16	5.89232e-119	1.6585e-17	16	336.415	SSNEVLNVIQGNTTVDELMMR	Stripped Sequence	TRUE	0	SSNEVLNVIQGNTTVDELMMR	15	2	FALSE	_SSNEVLNVIQGNTTVDELMMR_	101.867	FALSE	_SSNEVLNVIQGNTTVDELMMR_	_SSNEVLNVIQGNTTVDELMMR_	no group specified	LABEL_FREE	FALSE	NaN	1.57629e-20	5.54335e-07	84.0994	101.796	84.1402	1.84778e-07	5.54335e-07	1.27263e-35	5.01758e-29	FALSE	NaN	21.4792	21.4792	TRUE	TRUE	-11.2775	2	_SSNEVLNVIQGNTTVDELMMR_	_SSNEVLNVIQGNTTVDELMMR_	1175.57	1175.57	21.4792
Not Defined	A210305_bc_hela_200ng_100min_dia_standard_py3_1017	NA	A210305_bc_hela_200ng_100min_dia_standard_py3_1017.d	1	Q9UNN8	Q9UNN8	-81.0877	-86.556	3.1669e-32	2.28236e-06	2.08768e-34	3.3697e-08	3	320.154	TLAFPLTIR	Stripped Sequence	TRUE	0	TLAFPLTIR	1	1	TRUE	_TLAFPLTIR_	68.6865	FALSE	_TLAFPLTIR_	_TLAFPLTIR_	no group specified	LABEL_FREE	FALSE	NaN	8.39707e-13	1.39442e-06	64.6129	68.7799	64.5418	4.64808e-07	1.39442e-06	2.00012e-18	7.8852e-16	FALSE	NaN	2257.78	2257.78	TRUE	TRUE	-16.1359	2	_TLAFPLTIR_	_TLAFPLTIR_	516.316	516.316	2257.78
Not Defined	A210305_bc_hela_200ng_100min_dia_standard_py3_1017	NA	A210305_bc_hela_200ng_100min_dia_standard_py3_1017.d	1	Q9UNN8	Q9UNN8	-81.0877	-86.556	3.1669e-32	2.28236e-06	2.08768e-34	3.3697e-08	3	320.154	EFLEDTCVQYVQK	Stripped Sequence	TRUE	0	EFLEDTCVQYVQK	2	1	TRUE	_EFLEDTC[+57]VQYVQK_	44.7137	FALSE	_EFLEDTC[Carbamidomethyl (C)]VQYVQK_	_EFLEDTC[Carbamidomethyl (C)]VQYVQK_	no group specified	LABEL_FREE	FALSE	NaN	2.69709e-36	3.50523e-08	48.2858	44.7884	48.2282	1.16841e-08	3.50523e-08	1.72538e-43	2.57181e-28	FALSE	NaN	183.971	183.971	TRUE	TRUE	-4.02449	2	_EFLEDTC[+57]VQYVQK_	_EFLEDTC[Carbamidomethyl (C)]VQYVQK_	829.89	829.891	183.971
Not Defined	A210305_bc_hela_200ng_100min_dia_standard_py3_1017	NA	A210305_bc_hela_200ng_100min_dia_standard_py3_1017.d	1	Q9UNN8	Q9UNN8	-81.0877	-86.556	3.1669e-32	2.28236e-06	2.08768e-34	3.3697e-08	3	320.154	TQSGLQSYLLQFHGLVR	Stripped Sequence	TRUE	0	TQSGLQSYLLQFHGLVR	3	1	TRUE	_TQSGLQSYLLQFHGLVR_	80.9696	FALSE	_TQSGLQSYLLQFHGLVR_	_TQSGLQSYLLQFHGLVR_	no group specified	LABEL_FREE	FALSE	NaN	6.31574e-20	6.0374e-07	72.8937	80.9978	72.8696	2.01247e-07	6.0374e-07	1.9068e-35	3.06678e-34	FALSE	NaN	76.3031	76.3031	TRUE	TRUE	-11.6105	3	_TQSGLQSYLLQFHGLVR_	_TQSGLQSYLLQFHGLVR_	649.686	649.687	76.3031
Not Defined	A210305_bc_hela_200ng_100min_dia_standard_py3_1017	NA	A210305_bc_hela_200ng_100min_dia_standard_py3_1017.d	1	Q9UNP9	Q9UNP9	-78.0671	-79.5042	2.54589e-46	1.34209e-13	1.96257e-48	3.2666e-15	11	424.359	FDDENFILK	Stripped Sequence	TRUE	0	FDDENFILK	1	1	TRUE	_FDDENFILK_	52.468	FALSE	_FDDENFILK_	_FDDENFILK_	no group specified	LABEL_FREE	FALSE	NaN	1.46773e-32	7.26474e-08	53.0261	52.1608	53.2022	2.45908e-08	7.26474e-08	1.22534e-19	1.12502e-09	FALSE	NaN	1942.53	1942.53	TRUE	TRUE	-5.55356	2	_FDDENFILK_	_FDDENFILK_	570.782	570.782	1942.53
Not Defined	A210305_bc_hela_200ng_100min_dia_standard_py3_1017	NA	A210305_bc_hela_200ng_100min_dia_standard_py3_1017.d	1	Q9UNP9	Q9UNP9	-78.0671	-79.5042	2.54589e-46	1.34209e-13	1.96257e-48	3.2666e-15	11	424.359	SDVVPMTAENFR	Stripped Sequence	TRUE	0	SDVVPMTAENFR	2	1	TRUE	_SDVVPMTAENFR_	38.0496	FALSE	_SDVVPMTAENFR_	_SDVVPMTAENFR_	no group specified	LABEL_FREE	FALSE	NaN	3.13266e-28	1.60911e-07	43.463	38.0822	43.4418	5.36371e-08	1.60911e-07	3.82308e-44	8.99012e-32	FALSE	NaN	1201.3	1201.3	TRUE	TRUE	-7.44984	2	_SDVVPMTAENFR_	_SDVVPMTAENFR_	683.327	683.327	1201.3
Not Defined	A210305_bc_hela_200ng_100min_dia_standard_py3_1017	NA	A210305_bc_hela_200ng_100min_dia_standard_py3_1017.d	1	Q9UNP9	Q9UNP9	-78.0671	-79.5042	2.54589e-46	1.34209e-13	1.96257e-48	3.2666e-15	11	424.359	TDWLDGK	Stripped Sequence	FALSE	0	TDWLDGK	3	1	TRUE	_TDWLDGK_	12.4734	FALSE	_TDWLDGK_	_TDWLDGK_	no group specified	LABEL_FREE	FALSE	NaN	1.48364e-22	4.10876e-07	27.5719	12.3353	27.6374	1.37517e-07	4.10876e-07	5.55482e-24	1.6756e-09	FALSE	NaN	1046.8	1046.8	TRUE	TRUE	-10.1993	2	_TDWLDGK_	_TDWLDGK_	417.703	417.702	1046.8
Not Defined	A210305_bc_hela_200ng_100min_dia_standard_py3_1017	NA	A210305_bc_hela_200ng_100min_dia_standard_py3_1017.d	1	Q9UNP9	Q9UNP9	-78.0671	-79.5042	2.54589e-46	1.34209e-13	1.96257e-48	3.2666e-15	11	424.359	IIPQFMCQGGDFTNHNGTGGK	Stripped Sequence	TRUE	0	IIPQFMCQGGDFTNHNGTGGK	4	1	FALSE	_IIPQFMC[+57]QGGDFTNHNGTGGK_	44.1863	FALSE	_IIPQFMC[Carbamidomethyl (C)]QGGDFTNHNGTGGK_	_IIPQFMC[Carbamidomethyl (C)]QGGDFTNHNGTGGK_	no group specified	LABEL_FREE	FALSE	NaN	2.89322e-20	5.75846e-07	47.8541	44.2352	47.8129	1.91949e-07	5.75846e-07	2.18689e-43	4.86139e-34	FALSE	NaN	908.144	908.144	TRUE	TRUE	-11.4225	3	_IIPQFMC[+57]QGGDFTNHNGTGGK_	_IIPQFMC[Carbamidomethyl (C)]QGGDFTNHNGTGGK_	760.349	760.35	908.144
Not Defined	A210305_bc_hela_200ng_100min_dia_standard_py3_1017	NA	A210305_bc_hela_200ng_100min_dia_standard_py3_1017.d	1	Q9UNP9	Q9UNP9	-78.0671	-79.5042	2.54589e-46	1.34209e-13	1.96257e-48	3.2666e-15	11	424.359	SNPQVYMDIK	Stripped Sequence	TRUE	0	SNPQVYMDIK	5	1	FALSE	_SNPQVYMDIK_	23.2794	FALSE	_SNPQVYMDIK_	_SNPQVYMDIK_	no group specified	LABEL_FREE	FALSE	NaN	3.29882e-21	5.02654e-07	34.1872	23.3063	34.1735	2.32625e-07	5.02654e-07	2.1538e-19	1.95222e-07	FALSE	NaN	780.917	780.917	TRUE	TRUE	-10.9092	2	_SNPQVYMDIK_	_SNPQVYMDIK_	597.795	597.795	780.917
Not Defined	A210305_bc_hela_200ng_100min_dia_standard_py3_1017	NA	A210305_bc_hela_200ng_100min_dia_standard_py3_1017.d	1	Q9UNP9	Q9UNP9	-78.0671	-79.5042	2.54589e-46	1.34209e-13	1.96257e-48	3.2666e-15	11	424.359	AETQEGEPIAK	Stripped Sequence	TRUE	0	AETQEGEPIAK	6	1	FALSE	_AETQEGEPIAK_	-23.9052	FALSE	_AETQEGEPIAK_	_AETQEGEPIAK_	no group specified	LABEL_FREE	FALSE	NaN	1.96211e-40	1.50765e-08	11.041	-24.5927	11.2717	7.85158e-09	1.50765e-08	4.02635e-20	8.47826e-09	FALSE	NaN	401.163	401.163	TRUE	TRUE	-2.42549	2	_AETQEGEPIAK_	_AETQEGEPIAK_	586.793	586.793	401.163
Not Defined	A210305_bc_hela_200ng_100min_dia_standard_py3_1017	NA	A210305_bc_hela_200ng_100min_dia_standard_py3_1017.d	1	Q9UNP9	Q9UNP9	-78.0671	-79.5042	2.54589e-46	1.34209e-13	1.96257e-48	3.2666e-15	11	424.359	PVWSDDDWLK	Stripped Sequence	TRUE	0	PVWSDDDWLK	7	1	FALSE	_PVWSDDDWLK_	65.8761	FALSE	_PVWSDDDWLK_	_PVWSDDDWLK_	no group specified	LABEL_FREE	FALSE	NaN	5.60519e-45	5.73166e-09	62.565	65.9021	62.5498	1.91055e-09	5.73166e-09	3.17694e-53	3.86127e-39	FALSE	NaN	254.663	254.663	TRUE	TRUE	-0.759963	2	_PVWSDDDWLK_	_PVWSDDDWLK_	630.798	630.798	254.663
Not Defined	A210305_bc_hela_200ng_100min_dia_standard_py3_1017	NA	A210305_bc_hela_200ng_100min_dia_standard_py3_1017.d	1	Q9UNP9	Q9UNP9	-78.0671	-79.5042	2.54589e-46	1.34209e-13	1.96257e-48	3.2666e-15	11	424.359	VLYVGGLAEEVDDK	Stripped Sequence	TRUE	0	VLYVGGLAEEVDDK	8	1	FALSE	_VLYVGGLAEEVDDK_	55.843	FALSE	_VLYVGGLAEEVDDK_	_VLYVGGLAEEVDDK_	no group specified	LABEL_FREE	FALSE	NaN	1.4013e-45	5.23405e-09	55.7398	55.8895	55.7124	1.74468e-09	5.23405e-09	5.44019e-31	4.43522e-16	FALSE	NaN	208.31	208.31	TRUE	TRUE	-0.608947	2	_VLYVGGLAEEVDDK_	_VLYVGGLAEEVDDK_	753.888	753.889	208.31
Not Defined	A210305_bc_hela_200ng_100min_dia_standard_py3_1017	NA	A210305_bc_hela_200ng_100min_dia_standard_py3_1017.d	1	Q9UNP9	Q9UNP9	-78.0671	-79.5042	2.54589e-46	1.34209e-13	1.96257e-48	3.2666e-15	11	424.359	KFDDENFILK	Stripped Sequence	TRUE	1	KFDDENFILK	9	1	FALSE	_KFDDENFILK_	36.139	FALSE	_KFDDENFILK_	_KFDDENFILK_	no group specified	LABEL_FREE	FALSE	NaN	0	4.8572e-10	42.1978	36.1196	42.211	1.61907e-10	4.8572e-10	1.42472e-39	1.02705e-35	FALSE	NaN	152.972	152.972	TRUE	TRUE	3.02737	2	_KFDDENFILK_	_KFDDENFILK_	634.83	634.83	152.972
Not Defined	A210305_bc_hela_200ng_100min_dia_standard_py3_1017	NA	A210305_bc_hela_200ng_100min_dia_standard_py3_1017.d	1	Q9UNP9	Q9UNP9	-78.0671	-79.5042	2.54589e-46	1.34209e-13	1.96257e-48	3.2666e-15	11	424.359	HTGPGLLSMANSGPNTNGSQFFLTCDK	Stripped Sequence	TRUE	0	HTGPGLLSMANSGPNTNGSQFFLTCDK	10	1	FALSE	_HTGPGLLSMANSGPNTNGSQFFLTC[+57]DK_	71.1887	FALSE	_HTGPGLLSMANSGPNTNGSQFFLTC[Carbamidomethyl (C)]DK_	_HTGPGLLSMANSGPNTNGSQFFLTC[Carbamidomethyl (C)]DK_	no group specified	LABEL_FREE	FALSE	NaN	2.54563e-40	1.54338e-08	66.469	71.2343	66.4341	5.14462e-09	1.54338e-08	1.24288e-52	8.99178e-52	FALSE	NaN	143.428	143.428	TRUE	TRUE	-2.468	3	_HTGPGLLSMANSGPNTNGSQFFLTC[+57]DK_	_HTGPGLLSMANSGPNTNGSQFFLTC[Carbamidomethyl (C)]DK_	951.109	951.11	143.428
Not Defined	A210305_bc_hela_200ng_100min_dia_standard_py3_1017	NA	A210305_bc_hela_200ng_100min_dia_standard_py3_1017.d	1	Q9UNP9	Q9UNP9	-78.0671	-79.5042	2.54589e-46	1.34209e-13	1.96257e-48	3.2666e-15	11	424.359	HVVFGEVTEGLDVLR	Stripped Sequence	TRUE	0	HVVFGEVTEGLDVLR	11	1	FALSE	_HVVFGEVTEGLDVLR_	70.3807	FALSE	_HVVFGEVTEGLDVLR_	_HVVFGEVTEGLDVLR_	no group specified	LABEL_FREE	FALSE	NaN	4.59535e-05	5.89433e-06	66.0884	70.7413	65.8043	3.02136e-05	8.46574e-05	8.89882e-08	5.89433e-06	FALSE	NaN	99.891	99.891	TRUE	TRUE	-23.7083	3	_HVVFGEVTEGLDVLR_	_HVVFGEVTEGLDVLR_	557.302	557.302	99.891
Not Defined	A210305_bc_hela_200ng_100min_dia_standard_py3_1017	NA	A210305_bc_hela_200ng_100min_dia_standard_py3_1017.d	1	Q9UNQ2	Q9UNQ2	-74.6993	-79.8272	1.5209e-65	3.87754e-13	1.88671e-67	9.01754e-15	15	305.463	LQVLVGDVLK	Stripped Sequence	TRUE	0	LQVLVGDVLK	1	1	TRUE	_LQVLVGDVLK_	59.2714	FALSE	_LQVLVGDVLK_	_LQVLVGDVLK_	no group specified	LABEL_FREE	FALSE	NaN	2.50841e-24	3.11262e-07	58.021	59.3206	57.9835	1.03754e-07	3.11262e-07	1.14633e-30	6.76734e-23	FALSE	NaN	1432.96	1432.96	TRUE	TRUE	-9.30248	2	_LQVLVGDVLK_	_LQVLVGDVLK_	542.342	542.342	1432.96
Not Defined	A210305_bc_hela_200ng_100min_dia_standard_py3_1017	NA	A210305_bc_hela_200ng_100min_dia_standard_py3_1017.d	1	Q9UNQ2	Q9UNQ2	-74.6993	-79.8272	1.5209e-65	3.87754e-13	1.88671e-67	9.01754e-15	15	305.463	NPLIINSIIDK	Stripped Sequence	TRUE	0	NPLIINSIIDK	2	1	TRUE	_NPLIINSIIDK_	62.6805	FALSE	_NPLIINSIIDK_	_NPLIINSIIDK_	no group specified	LABEL_FREE	FALSE	NaN	2.8802e-23	3.68401e-07	60.3852	62.8686	60.2241	1.228e-07	3.68401e-07	3.58176e-31	5.4244e-23	FALSE	NaN	1291.45	1291.45	TRUE	TRUE	-9.83422	2	_NPLIINSIIDK_	_NPLIINSIIDK_	620.369	620.369	1291.45
Not Defined	A210305_bc_hela_200ng_100min_dia_standard_py3_1017	NA	A210305_bc_hela_200ng_100min_dia_standard_py3_1017.d	1	Q9UNQ2	Q9UNQ2	-74.6993	-79.8272	1.5209e-65	3.87754e-13	1.88671e-67	9.01754e-15	15	305.463	SMDIDDFIR	Stripped Sequence	TRUE	0	SMDIDDFIR	3	1	TRUE	_SMDIDDFIR_	64.9224	FALSE	_SMDIDDFIR_	_SMDIDDFIR_	no group specified	LABEL_FREE	FALSE	NaN	5.61827e-31	9.79444e-08	62.0451	64.9828	62.0065	3.26481e-08	9.79444e-08	1.97545e-34	8.33087e-27	FALSE	NaN	1046.22	1046.22	TRUE	TRUE	-6.22998	2	_SMDIDDFIR_	_SMDIDDFIR_	556.258	556.258	1046.22
Not Defined	A210305_bc_hela_200ng_100min_dia_standard_py3_1017	NA	A210305_bc_hela_200ng_100min_dia_standard_py3_1017.d	1	Q9UNQ2	Q9UNQ2	-74.6993	-79.8272	1.5209e-65	3.87754e-13	1.88671e-67	9.01754e-15	15	305.463	SSAVQQLLEK	Stripped Sequence	TRUE	0	SSAVQQLLEK	4	1	FALSE	_SSAVQQLLEK_	27.3684	FALSE	_SSAVQQLLEK_	_SSAVQQLLEK_	no group specified	LABEL_FREE	FALSE	NaN	5.37959e-30	1.17295e-07	36.0681	27.1298	36.1979	3.90982e-08	1.17295e-07	9.6073e-40	4.62418e-25	FALSE	NaN	863.942	863.942	TRUE	TRUE	-6.65872	2	_SSAVQQLLEK_	_SSAVQQLLEK_	551.809	551.809	863.942
Not Defined	A210305_bc_hela_200ng_100min_dia_standard_py3_1017	NA	A210305_bc_hela_200ng_100min_dia_standard_py3_1017.d	1	Q9UNQ2	Q9UNQ2	-74.6993	-79.8272	1.5209e-65	3.87754e-13	1.88671e-67	9.01754e-15	15	305.463	IQQILTSTGFSDK	Stripped Sequence	TRUE	0	IQQILTSTGFSDK	5	1	FALSE	_IQQILTSTGFSDK_	38.0942	FALSE	_IQQILTSTGFSDK_	_IQQILTSTGFSDK_	no group specified	LABEL_FREE	FALSE	NaN	0	2.7994e-09	43.5148	38.162	43.4708	9.33135e-10	2.7994e-09	8.18486e-55	7.66827e-34	FALSE	NaN	802.586	802.586	TRUE	TRUE	0.400607	2	_IQQILTSTGFSDK_	_IQQILTSTGFSDK_	719.383	719.383	802.586
Not Defined	A210305_bc_hela_200ng_100min_dia_standard_py3_1017	NA	A210305_bc_hela_200ng_100min_dia_standard_py3_1017.d	1	Q9UNQ2	Q9UNQ2	-74.6993	-79.8272	1.5209e-65	3.87754e-13	1.88671e-67	9.01754e-15	15	305.463	VVACELDPR	Stripped Sequence	TRUE	0	VVACELDPR	6	1	FALSE	_VVAC[+57]ELDPR_	3.66223	FALSE	_VVAC[Carbamidomethyl (C)]ELDPR_	_VVAC[Carbamidomethyl (C)]ELDPR_	no group specified	LABEL_FREE	FALSE	NaN	3.69337e-34	5.3463e-08	23.2715	3.88553	23.1656	1.7821e-08	5.3463e-08	1.11278e-39	1.83363e-27	FALSE	NaN	616.94	616.94	TRUE	TRUE	-4.88804	2	_VVAC[+57]ELDPR_	_VVAC[Carbamidomethyl (C)]ELDPR_	529.769	529.768	616.94
Not Defined	A210305_bc_hela_200ng_100min_dia_standard_py3_1017	NA	A210305_bc_hela_200ng_100min_dia_standard_py3_1017.d	1	Q9UNQ2	Q9UNQ2	-74.6993	-79.8272	1.5209e-65	3.87754e-13	1.88671e-67	9.01754e-15	15	305.463	IHCSVHNIIIPEDFSIADK	Stripped Sequence	TRUE	0	IHCSVHNIIIPEDFSIADK	7	2	FALSE	_IHC[+57]SVHNIIIPEDFSIADK_	56.8708	FALSE	_IHC[Carbamidomethyl (C)]SVHNIIIPEDFSIADK_	_IHC[Carbamidomethyl (C)]SVHNIIIPEDFSIADK_	no group specified	LABEL_FREE	FALSE	NaN	9.35286e-29	1.46478e-07	56.2537	56.7573	56.3213	4.88259e-08	1.46478e-07	1.26758e-54	2.37253e-42	FALSE	NaN	517.37	517.37	TRUE	TRUE	-7.21179	3	_IHC[+57]SVHNIIIPEDFSIADK_	_IHC[Carbamidomethyl (C)]SVHNIIIPEDFSIADK_	736.709	736.71	517.37
Not Defined	A210305_bc_hela_200ng_100min_dia_standard_py3_1017	NA	A210305_bc_hela_200ng_100min_dia_standard_py3_1017.d	1	Q9UNQ2	Q9UNQ2	-74.6993	-79.8272	1.5209e-65	3.87754e-13	1.88671e-67	9.01754e-15	15	305.463	IHCSVHNIIIPEDFSIADK	Stripped Sequence	TRUE	0	IHCSVHNIIIPEDFSIADK	7	2	FALSE	_IHC[+57]SVHNIIIPEDFSIADK_	56.8708	FALSE	_IHC[Carbamidomethyl (C)]SVHNIIIPEDFSIADK_	_IHC[Carbamidomethyl (C)]SVHNIIIPEDFSIADK_	no group specified	LABEL_FREE	FALSE	NaN	7.45907e-16	1.00619e-06	56.2604	56.7686	56.3213	3.35396e-07	1.00619e-06	8.01998e-19	8.72257e-16	FALSE	NaN	78.4313	78.4313	TRUE	TRUE	-14.0396	4	_IHC[+57]SVHNIIIPEDFSIADK_	_IHC[Carbamidomethyl (C)]SVHNIIIPEDFSIADK_	552.783	552.783	78.4313
Not Defined	A210305_bc_hela_200ng_100min_dia_standard_py3_1017	NA	A210305_bc_hela_200ng_100min_dia_standard_py3_1017.d	1	Q9UNQ2	Q9UNQ2	-74.6993	-79.8272	1.5209e-65	3.87754e-13	1.88671e-67	9.01754e-15	15	305.463	LSINTQLLAR	Stripped Sequence	TRUE	0	LSINTQLLAR	8	1	FALSE	_LSINTQLLAR_	47.0304	FALSE	_LSINTQLLAR_	_LSINTQLLAR_	no group specified	LABEL_FREE	FALSE	NaN	0	6.05294e-10	49.7116	46.9463	49.7622	2.01765e-10	6.05294e-10	8.07319e-48	2.91923e-21	FALSE	NaN	460.87	460.87	TRUE	TRUE	2.70434	2	_LSINTQLLAR_	_LSINTQLLAR_	564.84	564.84	460.87
Not Defined	A210305_bc_hela_200ng_100min_dia_standard_py3_1017	NA	A210305_bc_hela_200ng_100min_dia_standard_py3_1017.d	1	Q9UNQ2	Q9UNQ2	-74.6993	-79.8272	1.5209e-65	3.87754e-13	1.88671e-67	9.01754e-15	15	305.463	LLHGFNAEGIHFS	Stripped Sequence	TRUE	0	LLHGFNAEGIHFS	9	2	FALSE	_LLHGFNAEGIHFS_	49.3742	FALSE	_LLHGFNAEGIHFS_	_LLHGFNAEGIHFS_	no group specified	LABEL_FREE	FALSE	NaN	0	1.30539e-09	51.2734	49.2555	51.3624	4.35131e-10	1.30539e-09	3.30615e-63	3.9285e-54	FALSE	NaN	310.322	310.322	TRUE	TRUE	1.56387	3	_LLHGFNAEGIHFS_	_LLHGFNAEGIHFS_	481.246	481.245	310.322
Not Defined	A210305_bc_hela_200ng_100min_dia_standard_py3_1017	NA	A210305_bc_hela_200ng_100min_dia_standard_py3_1017.d	1	Q9UNQ2	Q9UNQ2	-74.6993	-79.8272	1.5209e-65	3.87754e-13	1.88671e-67	9.01754e-15	15	305.463	LLHGFNAEGIHFS	Stripped Sequence	TRUE	0	LLHGFNAEGIHFS	9	2	FALSE	_LLHGFNAEGIHFS_	49.3742	FALSE	_LLHGFNAEGIHFS_	_LLHGFNAEGIHFS_	no group specified	LABEL_FREE	FALSE	NaN	0	6.66123e-10	51.2852	49.2712	51.3624	2.22041e-10	6.66123e-10	2.02315e-41	2.54635e-37	FALSE	NaN	85.576	85.576	TRUE	TRUE	2.56551	2	_LLHGFNAEGIHFS_	_LLHGFNAEGIHFS_	721.365	721.365	85.576
Not Defined	A210305_bc_hela_200ng_100min_dia_standard_py3_1017	NA	A210305_bc_hela_200ng_100min_dia_standard_py3_1017.d	1	Q9UNQ2	Q9UNQ2	-74.6993	-79.8272	1.5209e-65	3.87754e-13	1.88671e-67	9.01754e-15	15	305.463	LVAELHK	Stripped Sequence	TRUE	0	LVAELHK	10	1	FALSE	_LVAELHK_	-24.2231	FALSE	_LVAELHK_	_LVAELHK_	no group specified	LABEL_FREE	FALSE	NaN	2.25852e-19	6.51093e-07	11.1578	-24.2456	11.1653	2.17031e-07	6.51093e-07	4.99755e-31	9.75898e-16	FALSE	NaN	280.779	280.779	TRUE	TRUE	-11.9216	2	_LVAELHK_	_LVAELHK_	405.248	405.247	280.779
Not Defined	A210305_bc_hela_200ng_100min_dia_standard_py3_1017	NA	A210305_bc_hela_200ng_100min_dia_standard_py3_1017.d	1	Q9UNQ2	Q9UNQ2	-74.6993	-79.8272	1.5209e-65	3.87754e-13	1.88671e-67	9.01754e-15	15	305.463	SAGGLMFNTGIGQHILK	Stripped Sequence	TRUE	0	SAGGLMFNTGIGQHILK	11	2	FALSE	_SAGGLMFNTGIGQHILK_	59.1869	FALSE	_SAGGLMFNTGIGQHILK_	_SAGGLMFNTGIGQHILK_	no group specified	LABEL_FREE	FALSE	NaN	3.60898e-18	7.62363e-07	57.8643	59.1148	57.9192	6.6573e-06	1.91924e-05	1.71095e-08	7.62363e-07	FALSE	NaN	91.7042	91.7042	TRUE	TRUE	-12.6174	3	_SAGGLMFNTGIGQHILK_	_SAGGLMFNTGIGQHILK_	581.979	581.978	91.7042
Not Defined	A210305_bc_hela_200ng_100min_dia_standard_py3_1017	NA	A210305_bc_hela_200ng_100min_dia_standard_py3_1017.d	1	Q9UNQ2	Q9UNQ2	-74.6993	-79.8272	1.5209e-65	3.87754e-13	1.88671e-67	9.01754e-15	15	305.463	SAGGLMFNTGIGQHILK	Stripped Sequence	TRUE	0	SAGGLMFNTGIGQHILK	11	2	FALSE	_SAGGLMFNTGIGQHILK_	59.1869	FALSE	_SAGGLMFNTGIGQHILK_	_SAGGLMFNTGIGQHILK_	no group specified	LABEL_FREE	FALSE	NaN	4.1328e-36	3.6386e-08	57.8805	59.1361	57.9192	1.21287e-08	3.6386e-08	2.04124e-71	2.09631e-49	FALSE	NaN	57.6061	57.6061	TRUE	TRUE	-4.09831	2	_SAGGLMFNTGIGQHILK_	_SAGGLMFNTGIGQHILK_	872.464	872.465	57.6061
Not Defined	A210305_bc_hela_200ng_100min_dia_standard_py3_1017	NA	A210305_bc_hela_200ng_100min_dia_standard_py3_1017.d	1	Q9UNQ2	Q9UNQ2	-74.6993	-79.8272	1.5209e-65	3.87754e-13	1.88671e-67	9.01754e-15	15	305.463	VQGTPVASK	Stripped Sequence	TRUE	0	VQGTPVASK	12	1	FALSE	_VQGTPVASK_	-35.0551	FALSE	_VQGTPVASK_	_VQGTPVASK_	no group specified	LABEL_FREE	FALSE	NaN	0.00139933	1.13346e-05	7.66897	-34.2809	7.46464	2.63248e-05	6.46391e-05	3.00063e-06	1.13346e-05	FALSE	NaN	120.023	120.023	TRUE	TRUE	-26.0319	2	_VQGTPVASK_	_VQGTPVASK_	443.753	443.753	120.023
Not Defined	A210305_bc_hela_200ng_100min_dia_standard_py3_1017	NA	A210305_bc_hela_200ng_100min_dia_standard_py3_1017.d	1	Q9UNS1	Q9UNS1	-86.7844	-86.7844	1.04841e-13	3.47593e-06	6.08163e-16	5.09886e-08	3	32.0709	EMTEGYGSLDDR	Stripped Sequence	TRUE	0	EMTEGYGSLDDR	1	1	TRUE	_EMTEGYGSLDDR_	13.8294	FALSE	_EMTEGYGSLDDR_	_EMTEGYGSLDDR_	no group specified	LABEL_FREE	FALSE	NaN	9.50299e-34	5.78823e-08	28.4244	13.9748	28.34	4.36069e-08	7.29383e-08	2.55986e-14	5.78823e-08	FALSE	NaN	66.9838	66.9838	TRUE	TRUE	-5.05721	2	_EMTEGYGSLDDR_	_EMTEGYGSLDDR_	686.788	686.788	66.9838
Not Defined	A210305_bc_hela_200ng_100min_dia_standard_py3_1017	NA	A210305_bc_hela_200ng_100min_dia_standard_py3_1017.d	1	Q9UNS1	Q9UNS1	-86.7844	-86.7844	1.04841e-13	3.47593e-06	6.08163e-16	5.09886e-08	3	32.0709	AAASLSQPEEEQK	Stripped Sequence	TRUE	0	AAASLSQPEEEQK	2	1	TRUE	_AAASLSQPEEEQK_	-15.2247	FALSE	_AAASLSQPEEEQK_	_AAASLSQPEEEQK_	no group specified	LABEL_FREE	FALSE	NaN	1.58666e-15	1.04286e-06	14.7589	-15.1691	14.7352	4.82524e-05	0.000121543	1.04286e-06	2.21715e-05	FALSE	NaN	57.0227	57.0227	TRUE	TRUE	-14.2511	2	_AAASLSQPEEEQK_	_AAASLSQPEEEQK_	694.339	694.339	57.0227
Not Defined	A210305_bc_hela_200ng_100min_dia_standard_py3_1017	NA	A210305_bc_hela_200ng_100min_dia_standard_py3_1017.d	1	Q9UNS1	Q9UNS1	-86.7844	-86.7844	1.04841e-13	3.47593e-06	6.08163e-16	5.09886e-08	3	32.0709	IQDCLLAGQAPQALTLLR	Stripped Sequence	TRUE	0	IQDCLLAGQAPQALTLLR	3	1	TRUE	_IQDC[+57]LLAGQAPQALTLLR_	91.3514	FALSE	_IQDC[Carbamidomethyl (C)]LLAGQAPQALTLLR_	_IQDC[Carbamidomethyl (C)]LLAGQAPQALTLLR_	no group specified	LABEL_FREE	FALSE	NaN	1.00615e-35	3.93427e-08	78.5869	91.4466	78.5333	0.000327379	0.000981405	3.93427e-08	6.92543e-07	FALSE	NaN	11.2963	11.2963	TRUE	TRUE	-4.25287	2	_IQDC[+57]LLAGQAPQALTLLR_	_IQDC[Carbamidomethyl (C)]LLAGQAPQALTLLR_	991.049	991.049	11.2963
Not Defined	A210305_bc_hela_200ng_100min_dia_standard_py3_1017	NA	A210305_bc_hela_200ng_100min_dia_standard_py3_1017.d	1	Q9UNS2	Q9UNS2	-73.5664	-79.2544	7.62565e-73	5.78106e-14	1.29737e-74	1.45681e-15	17	244.997	ASALEQFVNSVR	Stripped Sequence	TRUE	0	ASALEQFVNSVR	1	1	TRUE	_[+42]ASALEQFVNSVR_	148.409	FALSE	_[Acetyl (Protein N-term)]ASALEQFVNSVR_	_[Acetyl (Protein N-term)]ASALEQFVNSVR_	no group specified	LABEL_FREE	FALSE	NaN	1.27306e-33	5.93354e-08	94.6464	144.873	95.663	1.97785e-08	5.93354e-08	1.41546e-43	3.53563e-38	FALSE	NaN	1678.76	1678.76	TRUE	TRUE	-5.10978	2	_[+42]ASALEQFVNSVR_	_[Acetyl (Protein N-term)]ASALEQFVNSVR_	681.854	681.854	1678.76
Not Defined	A210305_bc_hela_200ng_100min_dia_standard_py3_1017	NA	A210305_bc_hela_200ng_100min_dia_standard_py3_1017.d	1	Q9UNS2	Q9UNS2	-73.5664	-79.2544	7.62565e-73	5.78106e-14	1.29737e-74	1.45681e-15	17	244.997	VQLSGPQEAEK	Stripped Sequence	TRUE	0	VQLSGPQEAEK	2	1	TRUE	_VQLSGPQEAEK_	-7.51406	FALSE	_VQLSGPQEAEK_	_VQLSGPQEAEK_	no group specified	LABEL_FREE	FALSE	NaN	3.26075e-28	1.61412e-07	17.5547	-7.74846	17.667	5.3804e-08	1.61412e-07	4.22737e-34	1.36292e-17	FALSE	NaN	1707.24	1707.24	TRUE	TRUE	-7.45777	2	_VQLSGPQEAEK_	_VQLSGPQEAEK_	593.309	593.309	1707.24
Not Defined	A210305_bc_hela_200ng_100min_dia_standard_py3_1017	NA	A210305_bc_hela_200ng_100min_dia_standard_py3_1017.d	1	Q9UNS2	Q9UNS2	-73.5664	-79.2544	7.62565e-73	5.78106e-14	1.29737e-74	1.45681e-15	17	244.997	AMDQEITVNPQFVQK	Stripped Sequence	TRUE	0	AMDQEITVNPQFVQK	3	2	TRUE	_AMDQEITVNPQFVQK_	46.2226	FALSE	_AMDQEITVNPQFVQK_	_AMDQEITVNPQFVQK_	no group specified	LABEL_FREE	FALSE	NaN	0	1.25932e-09	49.3891	46.4025	49.2833	4.19775e-10	1.25932e-09	2.17238e-53	2.76397e-38	FALSE	NaN	1205.99	1205.99	TRUE	TRUE	1.61497	2	_AMDQEITVNPQFVQK_	_AMDQEITVNPQFVQK_	874.438	874.439	1205.99
Not Defined	A210305_bc_hela_200ng_100min_dia_standard_py3_1017	NA	A210305_bc_hela_200ng_100min_dia_standard_py3_1017.d	1	Q9UNS2	Q9UNS2	-73.5664	-79.2544	7.62565e-73	5.78106e-14	1.29737e-74	1.45681e-15	17	244.997	AMDQEITVNPQFVQK	Stripped Sequence	TRUE	0	AMDQEITVNPQFVQK	3	2	TRUE	_AMDQEITVNPQFVQK_	46.2226	FALSE	_AMDQEITVNPQFVQK_	_AMDQEITVNPQFVQK_	no group specified	LABEL_FREE	FALSE	NaN	1.24185e-26	2.12271e-07	49.3879	46.4005	49.2833	1.15606e-07	2.12271e-07	1.31767e-09	1.3323e-07	FALSE	NaN	139.077	139.077	TRUE	TRUE	-8.18991	3	_AMDQEITVNPQFVQK_	_AMDQEITVNPQFVQK_	583.294	583.294	139.077
Not Defined	A210305_bc_hela_200ng_100min_dia_standard_py3_1017	NA	A210305_bc_hela_200ng_100min_dia_standard_py3_1017.d	1	Q9UNS2	Q9UNS2	-73.5664	-79.2544	7.62565e-73	5.78106e-14	1.29737e-74	1.45681e-15	17	244.997	YTSQIVGR	Stripped Sequence	TRUE	0	YTSQIVGR	4	1	FALSE	_YTSQIVGR_	-15.0807	FALSE	_YTSQIVGR_	_YTSQIVGR_	no group specified	LABEL_FREE	FALSE	NaN	2.35545e-24	3.0988e-07	14.7771	-15.1262	14.7964	1.03293e-07	3.0988e-07	2.2225e-31	1.974e-13	FALSE	NaN	1279.69	1279.69	TRUE	TRUE	-9.28895	2	_YTSQIVGR_	_YTSQIVGR_	462.251	462.25	1279.69
Not Defined	A210305_bc_hela_200ng_100min_dia_standard_py3_1017	NA	A210305_bc_hela_200ng_100min_dia_standard_py3_1017.d	1	Q9UNS2	Q9UNS2	-73.5664	-79.2544	7.62565e-73	5.78106e-14	1.29737e-74	1.45681e-15	17	244.997	YNNPAMLHNIDQEMLK	Stripped Sequence	TRUE	0	YNNPAMLHNIDQEMLK	5	2	FALSE	_YNNPAMLHNIDQEMLK_	47.5041	FALSE	_YNNPAMLHNIDQEMLK_	_YNNPAMLHNIDQEMLK_	no group specified	LABEL_FREE	FALSE	NaN	3.11364e-36	3.54914e-08	50.0583	47.5079	50.0559	1.18305e-08	3.54914e-08	6.17451e-36	3.54351e-31	FALSE	NaN	1073.64	1073.64	TRUE	TRUE	-4.04931	3	_YNNPAMLHNIDQEMLK_	_YNNPAMLHNIDQEMLK_	644.31	644.31	1073.64
Not Defined	A210305_bc_hela_200ng_100min_dia_standard_py3_1017	NA	A210305_bc_hela_200ng_100min_dia_standard_py3_1017.d	1	Q9UNS2	Q9UNS2	-73.5664	-79.2544	7.62565e-73	5.78106e-14	1.29737e-74	1.45681e-15	17	244.997	YNNPAMLHNIDQEMLK	Stripped Sequence	TRUE	0	YNNPAMLHNIDQEMLK	5	2	FALSE	_YNNPAMLHNIDQEMLK_	47.5041	FALSE	_YNNPAMLHNIDQEMLK_	_YNNPAMLHNIDQEMLK_	no group specified	LABEL_FREE	FALSE	NaN	0.000816887	7.07873e-06	50.0771	47.5379	50.0559	3.0633e-05	4.73621e-05	7.07873e-06	3.74583e-05	FALSE	NaN	28.1405	28.1405	TRUE	TRUE	-25.2085	2	_YNNPAMLHNIDQEMLK_	_YNNPAMLHNIDQEMLK_	965.961	965.962	28.1405
Not Defined	A210305_bc_hela_200ng_100min_dia_standard_py3_1017	NA	A210305_bc_hela_200ng_100min_dia_standard_py3_1017.d	1	Q9UNS2	Q9UNS2	-73.5664	-79.2544	7.62565e-73	5.78106e-14	1.29737e-74	1.45681e-15	17	244.997	HSETFTR	Stripped Sequence	TRUE	0	HSETFTR	6	1	FALSE	_HSETFTR_	-48.6775	FALSE	_HSETFTR_	_HSETFTR_	no group specified	LABEL_FREE	FALSE	NaN	8.7326e-26	2.44972e-07	2.88386	-48.9871	2.95486	8.16574e-08	2.44972e-07	3.48225e-37	1.54158e-25	FALSE	NaN	591.753	591.753	TRUE	TRUE	-8.59217	2	_HSETFTR_	_HSETFTR_	439.212	439.211	591.753
Not Defined	A210305_bc_hela_200ng_100min_dia_standard_py3_1017	NA	A210305_bc_hela_200ng_100min_dia_standard_py3_1017.d	1	Q9UNS2	Q9UNS2	-73.5664	-79.2544	7.62565e-73	5.78106e-14	1.29737e-74	1.45681e-15	17	244.997	PALPYLDVDMMDICK	Stripped Sequence	TRUE	0	PALPYLDVDMMDICK	7	1	FALSE	_PALPYLDVDMMDIC[+57]K_	103.591	FALSE	_PALPYLDVDMMDIC[Carbamidomethyl (C)]K_	_PALPYLDVDMMDIC[Carbamidomethyl (C)]K_	no group specified	LABEL_FREE	FALSE	NaN	0	2.923e-09	85.1637	103.667	85.1218	9.74333e-10	2.923e-09	1.10881e-55	1.85119e-27	FALSE	NaN	229.305	229.305	TRUE	TRUE	0.332657	2	_PALPYLDVDMMDIC[+57]K_	_PALPYLDVDMMDIC[Carbamidomethyl (C)]K_	890.92	890.92	229.305
Not Defined	A210305_bc_hela_200ng_100min_dia_standard_py3_1017	NA	A210305_bc_hela_200ng_100min_dia_standard_py3_1017.d	1	Q9UNS2	Q9UNS2	-73.5664	-79.2544	7.62565e-73	5.78106e-14	1.29737e-74	1.45681e-15	17	244.997	DGMVSFHDNPEK	Stripped Sequence	TRUE	0	DGMVSFHDNPEK	8	1	FALSE	_DGMVSFHDNPEK_	6.59561	FALSE	_DGMVSFHDNPEK_	_DGMVSFHDNPEK_	no group specified	LABEL_FREE	FALSE	NaN	0	4.05626e-10	24.5572	6.80975	24.4487	1.35209e-10	4.05626e-10	2.93395e-36	3.23098e-25	FALSE	NaN	260.269	260.269	TRUE	TRUE	3.27719	2	_DGMVSFHDNPEK_	_DGMVSFHDNPEK_	688.301	688.301	260.269
Not Defined	A210305_bc_hela_200ng_100min_dia_standard_py3_1017	NA	A210305_bc_hela_200ng_100min_dia_standard_py3_1017.d	1	Q9UNS2	Q9UNS2	-73.5664	-79.2544	7.62565e-73	5.78106e-14	1.29737e-74	1.45681e-15	17	244.997	YATDTFAGLCHQLTNALVER	Stripped Sequence	TRUE	0	YATDTFAGLCHQLTNALVER	9	1	FALSE	_YATDTFAGLC[+57]HQLTNALVER_	87.467	FALSE	_YATDTFAGLC[Carbamidomethyl (C)]HQLTNALVER_	_YATDTFAGLC[Carbamidomethyl (C)]HQLTNALVER_	no group specified	LABEL_FREE	FALSE	NaN	4.67017e-23	3.80531e-07	76.7277	87.9749	76.4014	1.26844e-07	3.80531e-07	1.46081e-53	1.54926e-21	FALSE	NaN	256.026	256.026	TRUE	TRUE	-9.94118	3	_YATDTFAGLC[+57]HQLTNALVER_	_YATDTFAGLC[Carbamidomethyl (C)]HQLTNALVER_	760.707	760.708	256.026
Not Defined	A210305_bc_hela_200ng_100min_dia_standard_py3_1017	NA	A210305_bc_hela_200ng_100min_dia_standard_py3_1017.d	1	Q9UNS2	Q9UNS2	-73.5664	-79.2544	7.62565e-73	5.78106e-14	1.29737e-74	1.45681e-15	17	244.997	QCLSSLYK	Stripped Sequence	TRUE	0	QCLSSLYK	10	1	FALSE	_QC[+57]LSSLYK_	5.25367	FALSE	_QC[Carbamidomethyl (C)]LSSLYK_	_QC[Carbamidomethyl (C)]LSSLYK_	no group specified	LABEL_FREE	FALSE	NaN	1.24517e-07	5.79149e-06	24.1692	5.98444	23.849	1.9305e-06	5.79149e-06	6.82452e-22	1.42628e-12	FALSE	NaN	183.928	183.928	TRUE	TRUE	-20.7711	2	_QC[+57]LSSLYK_	_QC[Carbamidomethyl (C)]LSSLYK_	499.752	499.752	183.928
Not Defined	A210305_bc_hela_200ng_100min_dia_standard_py3_1017	NA	A210305_bc_hela_200ng_100min_dia_standard_py3_1017.d	1	Q9UNS2	Q9UNS2	-73.5664	-79.2544	7.62565e-73	5.78106e-14	1.29737e-74	1.45681e-15	17	244.997	TFLTLSLQDMASR	Stripped Sequence	TRUE	0	TFLTLSLQDMASR	11	1	FALSE	_TFLTLSLQDMASR_	81.6091	FALSE	_TFLTLSLQDMASR_	_TFLTLSLQDMASR_	no group specified	LABEL_FREE	FALSE	NaN	0	7.92488e-10	73.4565	81.76	73.3757	2.64163e-10	7.92488e-10	5.99995e-67	2.42364e-45	FALSE	NaN	223.483	223.483	TRUE	TRUE	2.31356	2	_TFLTLSLQDMASR_	_TFLTLSLQDMASR_	741.885	741.885	223.483
Not Defined	A210305_bc_hela_200ng_100min_dia_standard_py3_1017	NA	A210305_bc_hela_200ng_100min_dia_standard_py3_1017.d	1	Q9UNS2	Q9UNS2	-73.5664	-79.2544	7.62565e-73	5.78106e-14	1.29737e-74	1.45681e-15	17	244.997	SMGSQEDDSGNKPSSYS	Stripped Sequence	TRUE	1	SMGSQEDDSGNKPSSYS	12	1	FALSE	_SMGSQEDDSGNKPSSYS_	-16.7359	FALSE	_SMGSQEDDSGNKPSSYS_	_SMGSQEDDSGNKPSSYS_	no group specified	LABEL_FREE	FALSE	NaN	4.20731e-20	5.89086e-07	14.1881	-16.5424	14.1034	1.96362e-07	5.89086e-07	9.99378e-31	2.50684e-27	FALSE	NaN	123.766	123.766	TRUE	TRUE	-11.5124	2	_SMGSQEDDSGNKPSSYS_	_SMGSQEDDSGNKPSSYS_	888.355	888.356	123.766
Not Defined	A210305_bc_hela_200ng_100min_dia_standard_py3_1017	NA	A210305_bc_hela_200ng_100min_dia_standard_py3_1017.d	1	Q9UNS2	Q9UNS2	-73.5664	-79.2544	7.62565e-73	5.78106e-14	1.29737e-74	1.45681e-15	17	244.997	QLSAQGQMTQLCELINK	Stripped Sequence	TRUE	0	QLSAQGQMTQLCELINK	13	2	FALSE	_QLSAQGQMTQLC[+57]ELINK_	71.9881	FALSE	_QLSAQGQMTQLC[Carbamidomethyl (C)]ELINK_	_QLSAQGQMTQLC[Carbamidomethyl (C)]ELINK_	no group specified	LABEL_FREE	FALSE	NaN	1.70054e-34	5.00308e-08	66.467	71.2316	67.0069	1.66769e-08	5.00308e-08	1.0498e-38	7.97984e-22	FALSE	NaN	88.9581	88.9581	TRUE	TRUE	-4.75001	3	_QLSAQGQMTQLC[+57]ELINK_	_QLSAQGQMTQLC[Carbamidomethyl (C)]ELINK_	654.664	654.665	88.9581
Not Defined	A210305_bc_hela_200ng_100min_dia_standard_py3_1017	NA	A210305_bc_hela_200ng_100min_dia_standard_py3_1017.d	1	Q9UNS2	Q9UNS2	-73.5664	-79.2544	7.62565e-73	5.78106e-14	1.29737e-74	1.45681e-15	17	244.997	QLSAQGQMTQLCELINK	Stripped Sequence	TRUE	0	QLSAQGQMTQLCELINK	13	2	FALSE	_QLSAQGQMTQLC[+57]ELINK_	71.9881	FALSE	_QLSAQGQMTQLC[Carbamidomethyl (C)]ELINK_	_QLSAQGQMTQLC[Carbamidomethyl (C)]ELINK_	no group specified	LABEL_FREE	FALSE	NaN	4.00216e-40	1.60835e-08	66.4457	71.2038	67.0069	5.12975e-06	1.53732e-05	1.54065e-17	1.60835e-08	FALSE	NaN	39.2714	39.2714	TRUE	TRUE	-2.54203	2	_QLSAQGQMTQLC[+57]ELINK_	_QLSAQGQMTQLC[Carbamidomethyl (C)]ELINK_	981.493	981.494	39.2714
Not Defined	A210305_bc_hela_200ng_100min_dia_standard_py3_1017	NA	A210305_bc_hela_200ng_100min_dia_standard_py3_1017.d	1	Q9UNS2	Q9UNS2	-73.5664	-79.2544	7.62565e-73	5.78106e-14	1.29737e-74	1.45681e-15	17	244.997	PLSNAYHELAQVYSTNNPSELR	Stripped Sequence	TRUE	0	PLSNAYHELAQVYSTNNPSELR	14	1	FALSE	_PLSNAYHELAQVYSTNNPSELR_	60.3517	FALSE	_PLSNAYHELAQVYSTNNPSELR_	_PLSNAYHELAQVYSTNNPSELR_	no group specified	LABEL_FREE	FALSE	NaN	3.56807e-06	5.84174e-06	58.7699	60.3136	58.7995	8.39512e-05	0.000163756	5.84174e-06	8.22553e-05	FALSE	NaN	20.5603	20.5603	TRUE	TRUE	-22.396	3	_PLSNAYHELAQVYSTNNPSELR_	_PLSNAYHELAQVYSTNNPSELR_	835.079	835.08	20.5603
Not Defined	A210305_bc_hela_200ng_100min_dia_standard_py3_1017	NA	A210305_bc_hela_200ng_100min_dia_standard_py3_1017.d	1	Q9UNW1	Q9UNW1	-76.8771	-76.8771	1.08719e-52	7.38334e-18	9.4106e-55	2.95911e-19	9	226.945	VLEYLNDLK	Stripped Sequence	TRUE	0	VLEYLNDLK	1	1	TRUE	_VLEYLNDLK_	50.7739	FALSE	_VLEYLNDLK_	_VLEYLNDLK_	no group specified	LABEL_FREE	FALSE	NaN	2.13558e-07	5.82482e-06	52.3753	50.7742	52.3751	1.94161e-06	5.82482e-06	1.15683e-23	7.16032e-20	FALSE	NaN	1042.47	1042.47	TRUE	TRUE	-21.0296	2	_VLEYLNDLK_	_VLEYLNDLK_	553.808	553.808	1042.47
Not Defined	A210305_bc_hela_200ng_100min_dia_standard_py3_1017	NA	A210305_bc_hela_200ng_100min_dia_standard_py3_1017.d	1	Q9UNW1	Q9UNW1	-76.8771	-76.8771	1.08719e-52	7.38334e-18	9.4106e-55	2.95911e-19	9	226.945	VQMLLNEK	Stripped Sequence	TRUE	0	VQMLLNEK	2	1	TRUE	_VQMLLNEK_	12.5042	FALSE	_VQMLLNEK_	_VQMLLNEK_	no group specified	LABEL_FREE	FALSE	NaN	1.07317e-23	3.44413e-07	27.4611	12.0997	27.653	1.14804e-07	3.44413e-07	2.1624e-22	6.67065e-18	FALSE	NaN	572.048	572.048	TRUE	TRUE	-9.61749	2	_VQMLLNEK_	_VQMLLNEK_	487.771	487.77	572.048
Not Defined	A210305_bc_hela_200ng_100min_dia_standard_py3_1017	NA	A210305_bc_hela_200ng_100min_dia_standard_py3_1017.d	1	Q9UNW1	Q9UNW1	-76.8771	-76.8771	1.08719e-52	7.38334e-18	9.4106e-55	2.95911e-19	9	226.945	TGPEMQNILK	Stripped Sequence	TRUE	0	TGPEMQNILK	3	1	TRUE	_TGPEMQNILK_	27.302	FALSE	_TGPEMQNILK_	_TGPEMQNILK_	no group specified	LABEL_FREE	FALSE	NaN	2.40243e-39	1.8851e-08	36.0931	27.1758	36.1618	1.0909e-06	3.25385e-06	1.57117e-17	1.8851e-08	FALSE	NaN	466.167	466.167	TRUE	TRUE	-2.83715	2	_TGPEMQNILK_	_TGPEMQNILK_	565.797	565.797	466.167
Not Defined	A210305_bc_hela_200ng_100min_dia_standard_py3_1017	NA	A210305_bc_hela_200ng_100min_dia_standard_py3_1017.d	1	Q9UNW1	Q9UNW1	-76.8771	-76.8771	1.08719e-52	7.38334e-18	9.4106e-55	2.95911e-19	9	226.945	DPVASSLSPYFGTK	Stripped Sequence	TRUE	0	DPVASSLSPYFGTK	4	1	FALSE	_DPVASSLSPYFGTK_	59.0179	FALSE	_DPVASSLSPYFGTK_	_DPVASSLSPYFGTK_	no group specified	LABEL_FREE	FALSE	NaN	7.00649e-45	5.83491e-09	57.9058	59.1694	57.7892	1.94497e-09	5.83491e-09	1.76186e-52	1.18221e-25	FALSE	NaN	150.186	150.186	TRUE	TRUE	-0.789413	2	_DPVASSLSPYFGTK_	_DPVASSLSPYFGTK_	734.87	734.87	150.186
Not Defined	A210305_bc_hela_200ng_100min_dia_standard_py3_1017	NA	A210305_bc_hela_200ng_100min_dia_standard_py3_1017.d	1	Q9UNW1	Q9UNW1	-76.8771	-76.8771	1.08719e-52	7.38334e-18	9.4106e-55	2.95911e-19	9	226.945	DILQSCQTSEECELAR	Stripped Sequence	TRUE	0	DILQSCQTSEECELAR	5	1	FALSE	_DILQSC[+57]QTSEEC[+57]ELAR_	37.3808	FALSE	_DILQSC[Carbamidomethyl (C)]QTSEEC[Carbamidomethyl (C)]ELAR_	_DILQSC[Carbamidomethyl (C)]QTSEEC[Carbamidomethyl (C)]ELAR_	no group specified	LABEL_FREE	FALSE	NaN	0	7.01618e-11	43.0277	37.4001	43.0155	2.33873e-11	7.01618e-11	5.51997e-65	1.87042e-46	FALSE	NaN	184.141	184.141	TRUE	TRUE	5.65441	2	_DILQSC[+57]QTSEEC[+57]ELAR_	_DILQSC[Carbamidomethyl (C)]QTSEEC[Carbamidomethyl (C)]ELAR_	969.93	969.931	184.141
Not Defined	A210305_bc_hela_200ng_100min_dia_standard_py3_1017	NA	A210305_bc_hela_200ng_100min_dia_standard_py3_1017.d	1	Q9UNW1	Q9UNW1	-76.8771	-76.8771	1.08719e-52	7.38334e-18	9.4106e-55	2.95911e-19	9	226.945	FFDHCEK	Stripped Sequence	TRUE	0	FFDHCEK	6	1	FALSE	_FFDHC[+57]EK_	-24.515	FALSE	_FFDHC[Carbamidomethyl (C)]EK_	_FFDHC[Carbamidomethyl (C)]EK_	no group specified	LABEL_FREE	FALSE	NaN	1.90136e-22	4.17681e-07	10.7185	-25.5493	11.0672	1.39227e-07	4.17681e-07	5.54964e-31	2.45936e-20	FALSE	NaN	178.275	178.275	TRUE	TRUE	-10.2551	2	_FFDHC[+57]EK_	_FFDHC[Carbamidomethyl (C)]EK_	491.708	491.708	178.275
Not Defined	A210305_bc_hela_200ng_100min_dia_standard_py3_1017	NA	A210305_bc_hela_200ng_100min_dia_standard_py3_1017.d	1	Q9UNW1	Q9UNW1	-76.8771	-76.8771	1.08719e-52	7.38334e-18	9.4106e-55	2.95911e-19	9	226.945	VLPLAYSQETVSFYEDLK	Stripped Sequence	TRUE	0	VLPLAYSQETVSFYEDLK	7	1	FALSE	_VLPLAYSQETVSFYEDLK_	99.2971	FALSE	_VLPLAYSQETVSFYEDLK_	_VLPLAYSQETVSFYEDLK_	no group specified	LABEL_FREE	FALSE	NaN	1.02439e-29	1.23322e-07	82.6636	98.7264	82.8763	8.13444e-05	0.00024391	1.51877e-33	1.23322e-07	FALSE	NaN	144.468	144.468	TRUE	TRUE	-6.78235	2	_VLPLAYSQETVSFYEDLK_	_VLPLAYSQETVSFYEDLK_	1051.54	1051.54	144.468
Not Defined	A210305_bc_hela_200ng_100min_dia_standard_py3_1017	NA	A210305_bc_hela_200ng_100min_dia_standard_py3_1017.d	1	Q9UNW1	Q9UNW1	-76.8771	-76.8771	1.08719e-52	7.38334e-18	9.4106e-55	2.95911e-19	9	226.945	SPWCDVFDIDDAK	Stripped Sequence	TRUE	0	SPWCDVFDIDDAK	8	1	FALSE	_SPWC[+57]DVFDIDDAK_	79.3716	FALSE	_SPWC[Carbamidomethyl (C)]DVFDIDDAK_	_SPWC[Carbamidomethyl (C)]DVFDIDDAK_	no group specified	LABEL_FREE	FALSE	NaN	2.22724e-39	1.87217e-08	71.5676	79.4056	71.5392	1.1981e-07	3.40709e-07	7.45713e-51	1.87217e-08	FALSE	NaN	50.8331	50.8331	TRUE	TRUE	-2.82462	2	_SPWC[+57]DVFDIDDAK_	_SPWC[Carbamidomethyl (C)]DVFDIDDAK_	784.34	784.342	50.8331
Not Defined	A210305_bc_hela_200ng_100min_dia_standard_py3_1017	NA	A210305_bc_hela_200ng_100min_dia_standard_py3_1017.d	1	Q9UNW1	Q9UNW1	-76.8771	-76.8771	1.08719e-52	7.38334e-18	9.4106e-55	2.95911e-19	9	226.945	EPLTAYNYK	Stripped Sequence	TRUE	0	EPLTAYNYK	9	1	FALSE	_EPLTAYNYK_	8.92536	FALSE	_EPLTAYNYK_	_EPLTAYNYK_	no group specified	LABEL_FREE	FALSE	NaN	3.80987e-05	5.881e-06	26.0247	9.05185	25.9467	0.0057027	0.0170962	5.881e-06	6.01445e-06	FALSE	NaN	140.048	140.048	TRUE	TRUE	-23.603	2	_EPLTAYNYK_	_EPLTAYNYK_	549.777	549.777	140.048
Not Defined	A210305_bc_hela_200ng_100min_dia_standard_py3_1017	NA	A210305_bc_hela_200ng_100min_dia_standard_py3_1017.d	1	Q9UNX3	Q9UNX3	-79.1598	-84.849	7.04782e-41	1.02737e-07	5.06936e-43	1.60405e-09	11	1981.06	FNPFVTSDR	Stripped Sequence	FALSE	0	FNPFVTSDR	1	1	TRUE	_FNPFVTSDR_	30.4185	FALSE	_FNPFVTSDR_	_FNPFVTSDR_	no group specified	LABEL_FREE	FALSE	NaN	2.38762e-15	1.06258e-06	38.4254	30.3619	38.4536	3.54193e-07	1.06258e-06	1.21688e-22	1.24078e-13	FALSE	NaN	61261.2	61261.2	TRUE	TRUE	-14.3669	2	_FNPFVTSDR_	_FNPFVTSDR_	541.767	541.767	61261.2
Not Defined	A210305_bc_hela_200ng_100min_dia_standard_py3_1017	NA	A210305_bc_hela_200ng_100min_dia_standard_py3_1017.d	1	Q9UNX3	Q9UNX3	-79.1598	-84.849	7.04782e-41	1.02737e-07	5.06936e-43	1.60405e-09	11	1981.06	IMSSPLSK	Stripped Sequence	FALSE	0	IMSSPLSK	2	2	TRUE	_IMSSPLSK_	0.830863	FALSE	_IMSSPLSK_	_IMSSPLSK_	no group specified	LABEL_FREE	FALSE	NaN	3.54689e-17	8.63071e-07	21.4144	0.582499	21.5553	2.8769e-07	8.63071e-07	1.56787e-27	2.69408e-21	FALSE	NaN	10601.5	10601.5	TRUE	TRUE	-13.2126	2	_IMSSPLSK_	_IMSSPLSK_	431.739	431.738	10601.5
Not Defined	A210305_bc_hela_200ng_100min_dia_standard_py3_1017	NA	A210305_bc_hela_200ng_100min_dia_standard_py3_1017.d	1	Q9UNX3	Q9UNX3	-79.1598	-84.849	7.04782e-41	1.02737e-07	5.06936e-43	1.60405e-09	11	1981.06	IMSSPLSK	Stripped Sequence	FALSE	0	IMSSPLSK	2	2	TRUE	_IM[+16]SSPLSK_	-18.642	FALSE	_IM[Oxidation (M)]SSPLSK_	_IM[Oxidation (M)]SSPLSK_	no group specified	LABEL_FREE	FALSE	NaN	7.93183e-19	6.99638e-07	12.7376	-19.5639	13.183	2.37157e-07	6.99638e-07	8.27811e-15	1.18335e-08	FALSE	NaN	253.719	253.719	TRUE	TRUE	-12.2337	2	_IM[+16]SSPLSK_	_IM[Oxidation (M)]SSPLSK_	439.736	439.736	253.719
Not Defined	A210305_bc_hela_200ng_100min_dia_standard_py3_1017	NA	A210305_bc_hela_200ng_100min_dia_standard_py3_1017.d	1	Q9UNX3	Q9UNX3	-79.1598	-84.849	7.04782e-41	1.02737e-07	5.06936e-43	1.60405e-09	11	1981.06	YVIYIER	Stripped Sequence	FALSE	0	YVIYIER	3	1	TRUE	_YVIYIER_	28.0584	FALSE	_YVIYIER_	_YVIYIER_	no group specified	LABEL_FREE	FALSE	NaN	1.04682e-32	7.06013e-08	36.7637	28.0844	36.7416	2.35338e-08	7.06013e-08	9.04883e-41	2.72328e-14	FALSE	NaN	5937.62	5937.62	TRUE	TRUE	-5.49175	2	_YVIYIER_	_YVIYIER_	478.266	478.265	5937.62
Not Defined	A210305_bc_hela_200ng_100min_dia_standard_py3_1017	NA	A210305_bc_hela_200ng_100min_dia_standard_py3_1017.d	1	Q9UNX3	Q9UNX3	-79.1598	-84.849	7.04782e-41	1.02737e-07	5.06936e-43	1.60405e-09	11	1981.06	ANGTTVHVGIHPSK	Stripped Sequence	FALSE	0	ANGTTVHVGIHPSK	4	2	FALSE	_ANGTTVHVGIHPSK_	-23.6156	FALSE	_ANGTTVHVGIHPSK_	_ANGTTVHVGIHPSK_	no group specified	LABEL_FREE	FALSE	NaN	2.42751e-21	4.93041e-07	11.3175	-23.7701	11.3699	1.64347e-07	4.93041e-07	1.65676e-31	7.50342e-30	FALSE	NaN	4832.71	4832.71	TRUE	TRUE	-10.8378	3	_ANGTTVHVGIHPSK_	_ANGTTVHVGIHPSK_	473.256	473.256	4832.71
Not Defined	A210305_bc_hela_200ng_100min_dia_standard_py3_1017	NA	A210305_bc_hela_200ng_100min_dia_standard_py3_1017.d	1	Q9UNX3	Q9UNX3	-79.1598	-84.849	7.04782e-41	1.02737e-07	5.06936e-43	1.60405e-09	11	1981.06	ANGTTVHVGIHPSK	Stripped Sequence	FALSE	0	ANGTTVHVGIHPSK	4	2	FALSE	_ANGTTVHVGIHPSK_	-23.6156	FALSE	_ANGTTVHVGIHPSK_	_ANGTTVHVGIHPSK_	no group specified	LABEL_FREE	FALSE	NaN	1.0109e-40	1.41849e-08	11.3211	-23.7597	11.3699	4.72829e-09	1.41849e-08	2.33913e-49	3.96089e-35	FALSE	NaN	896.089	896.089	TRUE	TRUE	-2.31749	2	_ANGTTVHVGIHPSK_	_ANGTTVHVGIHPSK_	709.381	709.382	896.089
Not Defined	A210305_bc_hela_200ng_100min_dia_standard_py3_1017	NA	A210305_bc_hela_200ng_100min_dia_standard_py3_1017.d	1	Q9UNX3	Q9UNX3	-79.1598	-84.849	7.04782e-41	1.02737e-07	5.06936e-43	1.60405e-09	11	1981.06	KDDEVQVVR	Stripped Sequence	FALSE	1	KDDEVQVVR	5	1	FALSE	_KDDEVQVVR_	-25.1779	FALSE	_KDDEVQVVR_	_KDDEVQVVR_	no group specified	LABEL_FREE	FALSE	NaN	1.50178e-19	6.3564e-07	10.7821	-25.3586	10.8432	2.1188e-07	6.3564e-07	1.48848e-19	1.73233e-19	FALSE	NaN	4083.66	4083.66	TRUE	TRUE	-11.8214	2	_KDDEVQVVR_	_KDDEVQVVR_	544.291	544.291	4083.66
Not Defined	A210305_bc_hela_200ng_100min_dia_standard_py3_1017	NA	A210305_bc_hela_200ng_100min_dia_standard_py3_1017.d	1	Q9UNX3	Q9UNX3	-79.1598	-84.849	7.04782e-41	1.02737e-07	5.06936e-43	1.60405e-09	11	1981.06	YKEELIEK	Stripped Sequence	TRUE	1	YKEELIEK	6	1	FALSE	_YKEELIEK_	-15.7284	FALSE	_YKEELIEK_	_YKEELIEK_	no group specified	LABEL_FREE	FALSE	NaN	8.09946e-23	3.94749e-07	14.5571	-15.6507	14.5251	1.31583e-07	3.94749e-07	1.37869e-20	5.73844e-17	FALSE	NaN	1777.34	1777.34	TRUE	TRUE	-10.0637	2	_YKEELIEK_	_YKEELIEK_	526.287	526.287	1777.34
Not Defined	A210305_bc_hela_200ng_100min_dia_standard_py3_1017	NA	A210305_bc_hela_200ng_100min_dia_standard_py3_1017.d	1	Q9UNX3	Q9UNX3	-79.1598	-84.849	7.04782e-41	1.02737e-07	5.06936e-43	1.60405e-09	11	1981.06	DDEVQVVR	Stripped Sequence	FALSE	0	DDEVQVVR	7	1	FALSE	_DDEVQVVR_	2.15686	FALSE	_DDEVQVVR_	_DDEVQVVR_	no group specified	LABEL_FREE	FALSE	NaN	6.65016e-33	6.80033e-08	22.3492	2.23144	22.3057	2.26678e-08	6.80033e-08	1.23457e-22	5.5147e-16	FALSE	NaN	814.316	814.316	TRUE	TRUE	-5.40902	2	_DDEVQVVR_	_DDEVQVVR_	480.243	480.243	814.316
Not Defined	A210305_bc_hela_200ng_100min_dia_standard_py3_1017	NA	A210305_bc_hela_200ng_100min_dia_standard_py3_1017.d	1	Q9UNX3	Q9UNX3	-79.1598	-84.849	7.04782e-41	1.02737e-07	5.06936e-43	1.60405e-09	11	1981.06	KYVIYIER	Stripped Sequence	FALSE	1	KYVIYIER	8	1	FALSE	_KYVIYIER_	10.4778	FALSE	_KYVIYIER_	_KYVIYIER_	no group specified	LABEL_FREE	FALSE	NaN	8.42639e-32	8.38892e-08	26.4993	9.9728	26.7162	2.79631e-08	8.38892e-08	3.54393e-26	1.20672e-16	FALSE	NaN	358.097	358.097	TRUE	TRUE	-5.8756	2	_KYVIYIER_	_KYVIYIER_	542.313	542.313	358.097
Not Defined	A210305_bc_hela_200ng_100min_dia_standard_py3_1017	NA	A210305_bc_hela_200ng_100min_dia_standard_py3_1017.d	1	Q9UNX3	Q9UNX3	-79.1598	-84.849	7.04782e-41	1.02737e-07	5.06936e-43	1.60405e-09	11	1981.06	HFNAPSHVR	Stripped Sequence	TRUE	0	HFNAPSHVR	9	1	FALSE	_HFNAPSHVR_	-36.7754	FALSE	_HFNAPSHVR_	_HFNAPSHVR_	no group specified	LABEL_FREE	FALSE	NaN	1.53051e-14	1.1559e-06	7.13981	-36.2895	7.0085	4.08656e-07	1.1559e-06	2.16268e-08	4.84424e-08	FALSE	NaN	302.169	302.169	TRUE	TRUE	-14.9043	2	_HFNAPSHVR_	_HFNAPSHVR_	532.773	532.773	302.169
Not Defined	A210305_bc_hela_200ng_100min_dia_standard_py3_1017	NA	A210305_bc_hela_200ng_100min_dia_standard_py3_1017.d	1	Q9UNX4	Q9UNX4	-69.8285	-75.078	6.63563e-100	2.64398e-21	8.23734e-101	1.85146e-22	30	245.437	DAITQALFLR	Stripped Sequence	TRUE	0	DAITQALFLR	1	1	TRUE	_DAITQALFLR_	77.9483	FALSE	_DAITQALFLR_	_DAITQALFLR_	no group specified	LABEL_FREE	FALSE	NaN	4.88367e-08	5.67321e-06	70.8399	78.5325	70.304	1.89107e-06	5.67321e-06	3.61945e-31	3.69652e-26	FALSE	NaN	1743.26	1743.26	TRUE	TRUE	-20.3315	2	_DAITQALFLR_	_DAITQALFLR_	574.327	574.327	1743.26
Not Defined	A210305_bc_hela_200ng_100min_dia_standard_py3_1017	NA	A210305_bc_hela_200ng_100min_dia_standard_py3_1017.d	1	Q9UNX4	Q9UNX4	-69.8285	-75.078	6.63563e-100	2.64398e-21	8.23734e-101	1.85146e-22	30	245.437	SFDLIHSPHGELK	Stripped Sequence	TRUE	0	SFDLIHSPHGELK	2	2	TRUE	_SFDLIHSPHGELK_	22.146	FALSE	_SFDLIHSPHGELK_	_SFDLIHSPHGELK_	no group specified	LABEL_FREE	FALSE	NaN	7.29853e-38	2.55829e-08	33.5443	22.2076	33.5021	8.52765e-09	2.55829e-08	2.9185e-52	4.81108e-27	FALSE	NaN	1460.1	1460.1	TRUE	TRUE	-3.40794	3	_SFDLIHSPHGELK_	_SFDLIHSPHGELK_	493.925	493.924	1460.1
Not Defined	A210305_bc_hela_200ng_100min_dia_standard_py3_1017	NA	A210305_bc_hela_200ng_100min_dia_standard_py3_1017.d	1	Q9UNX4	Q9UNX4	-69.8285	-75.078	6.63563e-100	2.64398e-21	8.23734e-101	1.85146e-22	30	245.437	SFDLIHSPHGELK	Stripped Sequence	TRUE	0	SFDLIHSPHGELK	2	2	TRUE	_SFDLIHSPHGELK_	22.146	FALSE	_SFDLIHSPHGELK_	_SFDLIHSPHGELK_	no group specified	LABEL_FREE	FALSE	NaN	0	1.05361e-10	33.5428	22.2055	33.5021	3.51202e-11	1.05361e-10	3.93294e-53	1.49731e-37	FALSE	NaN	129.409	129.409	TRUE	TRUE	5.10019	2	_SFDLIHSPHGELK_	_SFDLIHSPHGELK_	740.383	740.384	129.409
Not Defined	A210305_bc_hela_200ng_100min_dia_standard_py3_1017	NA	A210305_bc_hela_200ng_100min_dia_standard_py3_1017.d	1	Q9UNX4	Q9UNX4	-69.8285	-75.078	6.63563e-100	2.64398e-21	8.23734e-101	1.85146e-22	30	245.437	EDQPAVPGETQGDSYFTGK	Stripped Sequence	TRUE	0	EDQPAVPGETQGDSYFTGK	3	1	TRUE	_EDQPAVPGETQGDSYFTGK_	39.2574	FALSE	_EDQPAVPGETQGDSYFTGK_	_EDQPAVPGETQGDSYFTGK_	no group specified	LABEL_FREE	FALSE	NaN	2.68283e-40	1.55052e-08	44.2087	39.263	44.2052	5.1684e-09	1.55052e-08	1.93347e-57	2.56519e-47	FALSE	NaN	1265.63	1265.63	TRUE	TRUE	-2.47658	2	_EDQPAVPGETQGDSYFTGK_	_EDQPAVPGETQGDSYFTGK_	1013.46	1013.46	1265.63
Not Defined	A210305_bc_hela_200ng_100min_dia_standard_py3_1017	NA	A210305_bc_hela_200ng_100min_dia_standard_py3_1017.d	1	Q9UNX4	Q9UNX4	-69.8285	-75.078	6.63563e-100	2.64398e-21	8.23734e-101	1.85146e-22	30	245.437	IMEAIELYR	Stripped Sequence	TRUE	0	IMEAIELYR	4	1	FALSE	_IMEAIELYR_	49.7825	FALSE	_IMEAIELYR_	_IMEAIELYR_	no group specified	LABEL_FREE	FALSE	NaN	3.14506e-40	1.57285e-08	51.6492	49.7652	51.6619	5.24282e-09	1.57285e-08	3.60338e-47	5.525e-20	FALSE	NaN	1217.72	1217.72	TRUE	TRUE	-2.50258	2	_IMEAIELYR_	_IMEAIELYR_	569.302	569.302	1217.72
Not Defined	A210305_bc_hela_200ng_100min_dia_standard_py3_1017	NA	A210305_bc_hela_200ng_100min_dia_standard_py3_1017.d	1	Q9UNX4	Q9UNX4	-69.8285	-75.078	6.63563e-100	2.64398e-21	8.23734e-101	1.85146e-22	30	245.437	SHLFFTAGK	Stripped Sequence	TRUE	0	SHLFFTAGK	5	1	FALSE	_SHLFFTAGK_	6.4973	FALSE	_SHLFFTAGK_	_SHLFFTAGK_	no group specified	LABEL_FREE	FALSE	NaN	6.02558e-44	7.17255e-09	24.4138	6.51851	24.4042	2.39085e-09	7.17255e-09	1.38822e-27	4.21794e-22	FALSE	NaN	1049.13	1049.13	TRUE	TRUE	-1.13364	2	_SHLFFTAGK_	_SHLFFTAGK_	504.269	504.269	1049.13
Not Defined	A210305_bc_hela_200ng_100min_dia_standard_py3_1017	NA	A210305_bc_hela_200ng_100min_dia_standard_py3_1017.d	1	Q9UNX4	Q9UNX4	-69.8285	-75.078	6.63563e-100	2.64398e-21	8.23734e-101	1.85146e-22	30	245.437	EAEYEESVAK	Stripped Sequence	TRUE	0	EAEYEESVAK	6	1	FALSE	_EAEYEESVAK_	-14.5051	FALSE	_EAEYEESVAK_	_EAEYEESVAK_	no group specified	LABEL_FREE	FALSE	NaN	7.57542e-42	1.12177e-08	15.0313	-14.516	15.0358	3.73922e-09	1.12177e-08	2.99873e-28	6.50356e-25	FALSE	NaN	1136.25	1136.25	TRUE	TRUE	-1.8993	2	_EAEYEESVAK_	_EAEYEESVAK_	577.764	577.764	1136.25
Not Defined	A210305_bc_hela_200ng_100min_dia_standard_py3_1017	NA	A210305_bc_hela_200ng_100min_dia_standard_py3_1017.d	1	Q9UNX4	Q9UNX4	-69.8285	-75.078	6.63563e-100	2.64398e-21	8.23734e-101	1.85146e-22	30	245.437	LLAVSLLDCTVK	Stripped Sequence	TRUE	0	LLAVSLLDCTVK	7	1	FALSE	_LLAVSLLDC[+57]TVK_	76.694	FALSE	_LLAVSLLDC[Carbamidomethyl (C)]TVK_	_LLAVSLLDC[Carbamidomethyl (C)]TVK_	no group specified	LABEL_FREE	FALSE	NaN	8.86836e-26	2.45254e-07	69.2106	76.0212	69.589	8.17512e-08	2.45254e-07	1.39196e-26	1.28557e-23	FALSE	NaN	1033.53	1033.53	TRUE	TRUE	-8.59538	2	_LLAVSLLDC[+57]TVK_	_LLAVSLLDC[Carbamidomethyl (C)]TVK_	666.384	666.385	1033.53
Not Defined	A210305_bc_hela_200ng_100min_dia_standard_py3_1017	NA	A210305_bc_hela_200ng_100min_dia_standard_py3_1017.d	1	Q9UNX4	Q9UNX4	-69.8285	-75.078	6.63563e-100	2.64398e-21	8.23734e-101	1.85146e-22	30	245.437	ILILQGLK	Stripped Sequence	TRUE	0	ILILQGLK	8	1	FALSE	_ILILQGLK_	53.3953	FALSE	_ILILQGLK_	_ILILQGLK_	no group specified	LABEL_FREE	FALSE	NaN	3.82554e-43	8.50426e-09	53.8384	53.2713	53.9593	2.83475e-09	8.50426e-09	4.83074e-42	2.15066e-22	FALSE	NaN	797.51	797.51	TRUE	TRUE	-1.4248	2	_ILILQGLK_	_ILILQGLK_	449.31	449.31	797.51
Not Defined	A210305_bc_hela_200ng_100min_dia_standard_py3_1017	NA	A210305_bc_hela_200ng_100min_dia_standard_py3_1017.d	1	Q9UNX4	Q9UNX4	-69.8285	-75.078	6.63563e-100	2.64398e-21	8.23734e-101	1.85146e-22	30	245.437	TREPLILEEER	Stripped Sequence	TRUE	1	TREPLILEEER	9	1	FALSE	_TREPLILEEER_	13.8769	FALSE	_TREPLILEEER_	_TREPLILEEER_	no group specified	LABEL_FREE	FALSE	NaN	5.85831e-38	2.50831e-08	28.3806	13.8997	28.3674	8.36103e-09	2.50831e-08	7.53599e-50	8.34983e-45	FALSE	NaN	724.041	724.041	TRUE	TRUE	-3.37084	3	_TREPLILEEER_	_TREPLILEEER_	462.253	462.252	724.041
Not Defined	A210305_bc_hela_200ng_100min_dia_standard_py3_1017	NA	A210305_bc_hela_200ng_100min_dia_standard_py3_1017.d	1	Q9UNX4	Q9UNX4	-69.8285	-75.078	6.63563e-100	2.64398e-21	8.23734e-101	1.85146e-22	30	245.437	IFYVDTLK	Stripped Sequence	TRUE	0	IFYVDTLK	10	1	FALSE	_IFYVDTLK_	45.0039	FALSE	_IFYVDTLK_	_IFYVDTLK_	no group specified	LABEL_FREE	FALSE	NaN	2.02088e-15	1.0546e-06	48.5036	45.0677	48.4538	3.51535e-07	1.0546e-06	1.30712e-38	1.96811e-27	FALSE	NaN	646.986	646.986	TRUE	TRUE	-14.3195	2	_IFYVDTLK_	_IFYVDTLK_	499.781	499.781	646.986
Not Defined	A210305_bc_hela_200ng_100min_dia_standard_py3_1017	NA	A210305_bc_hela_200ng_100min_dia_standard_py3_1017.d	1	Q9UNX4	Q9UNX4	-69.8285	-75.078	6.63563e-100	2.64398e-21	8.23734e-101	1.85146e-22	30	245.437	IWGLDFGDCHK	Stripped Sequence	TRUE	0	IWGLDFGDCHK	11	2	FALSE	_IWGLDFGDC[+57]HK_	55.9384	FALSE	_IWGLDFGDC[Carbamidomethyl (C)]HK_	_IWGLDFGDC[Carbamidomethyl (C)]HK_	no group specified	LABEL_FREE	FALSE	NaN	0	2.15554e-09	55.7577	55.9203	55.7683	7.18514e-10	2.15554e-09	1.2207e-46	1.26483e-30	FALSE	NaN	327.035	327.035	TRUE	TRUE	0.808854	2	_IWGLDFGDC[+57]HK_	_IWGLDFGDC[Carbamidomethyl (C)]HK_	674.311	674.312	327.035
Not Defined	A210305_bc_hela_200ng_100min_dia_standard_py3_1017	NA	A210305_bc_hela_200ng_100min_dia_standard_py3_1017.d	1	Q9UNX4	Q9UNX4	-69.8285	-75.078	6.63563e-100	2.64398e-21	8.23734e-101	1.85146e-22	30	245.437	IWGLDFGDCHK	Stripped Sequence	TRUE	0	IWGLDFGDCHK	11	2	FALSE	_IWGLDFGDC[+57]HK_	55.9384	FALSE	_IWGLDFGDC[Carbamidomethyl (C)]HK_	_IWGLDFGDC[Carbamidomethyl (C)]HK_	no group specified	LABEL_FREE	FALSE	NaN	0	1.46988e-09	55.766	55.9344	55.7683	4.8996e-10	1.46988e-09	1.75586e-57	4.73497e-28	FALSE	NaN	97.5391	97.5391	TRUE	TRUE	1.38877	3	_IWGLDFGDC[+57]HK_	_IWGLDFGDC[Carbamidomethyl (C)]HK_	449.877	449.876	97.5391
Not Defined	A210305_bc_hela_200ng_100min_dia_standard_py3_1017	NA	A210305_bc_hela_200ng_100min_dia_standard_py3_1017.d	1	Q9UNX4	Q9UNX4	-69.8285	-75.078	6.63563e-100	2.64398e-21	8.23734e-101	1.85146e-22	30	245.437	LRETTISK	Stripped Sequence	TRUE	1	LRETTISK	12	1	FALSE	_LRETTISK_	-38.248	FALSE	_LRETTISK_	_LRETTISK_	no group specified	LABEL_FREE	FALSE	NaN	5.19875e-15	1.10108e-06	6.72139	-37.8353	6.60513	3.99183e-07	1.10108e-06	2.65137e-13	9.64712e-08	FALSE	NaN	382.261	382.261	TRUE	TRUE	-14.5896	2	_LRETTISK_	_LRETTISK_	474.28	474.279	382.261
Not Defined	A210305_bc_hela_200ng_100min_dia_standard_py3_1017	NA	A210305_bc_hela_200ng_100min_dia_standard_py3_1017.d	1	Q9UNX4	Q9UNX4	-69.8285	-75.078	6.63563e-100	2.64398e-21	8.23734e-101	1.85146e-22	30	245.437	IHFGQITSNQMLVPVIEK	Stripped Sequence	TRUE	0	IHFGQITSNQMLVPVIEK	13	1	FALSE	_IHFGQITSNQMLVPVIEK_	72.8598	FALSE	_IHFGQITSNQMLVPVIEK_	_IHFGQITSNQMLVPVIEK_	no group specified	LABEL_FREE	FALSE	NaN	0	2.33213e-10	67.5552	72.979	67.4973	7.77378e-11	2.33213e-10	5.85447e-80	1.69235e-64	FALSE	NaN	353.687	353.687	TRUE	TRUE	4.02304	3	_IHFGQITSNQMLVPVIEK_	_IHFGQITSNQMLVPVIEK_	685.375	685.376	353.687
Not Defined	A210305_bc_hela_200ng_100min_dia_standard_py3_1017	NA	A210305_bc_hela_200ng_100min_dia_standard_py3_1017.d	1	Q9UNX4	Q9UNX4	-69.8285	-75.078	6.63563e-100	2.64398e-21	8.23734e-101	1.85146e-22	30	245.437	DVIGFNMAGLDYLK	Stripped Sequence	TRUE	0	DVIGFNMAGLDYLK	14	1	FALSE	_DVIGFNMAGLDYLK_	108.433	FALSE	_DVIGFNMAGLDYLK_	_DVIGFNMAGLDYLK_	no group specified	LABEL_FREE	FALSE	NaN	0	2.07431e-09	87.2034	108.76	87.1015	6.91438e-10	2.07431e-09	5.54762e-70	2.89129e-65	FALSE	NaN	305.563	305.563	TRUE	TRUE	0.869118	2	_DVIGFNMAGLDYLK_	_DVIGFNMAGLDYLK_	778.395	778.396	305.563
Not Defined	A210305_bc_hela_200ng_100min_dia_standard_py3_1017	NA	A210305_bc_hela_200ng_100min_dia_standard_py3_1017.d	1	Q9UNX4	Q9UNX4	-69.8285	-75.078	6.63563e-100	2.64398e-21	8.23734e-101	1.85146e-22	30	245.437	TMTCEYALCSFFVPGDR	Stripped Sequence	TRUE	0	TMTCEYALCSFFVPGDR	15	1	FALSE	_TMTC[+57]EYALC[+57]SFFVPGDR_	89.5191	FALSE	_TMTC[Carbamidomethyl (C)]EYALC[Carbamidomethyl (C)]SFFVPGDR_	_TMTC[Carbamidomethyl (C)]EYALC[Carbamidomethyl (C)]SFFVPGDR_	no group specified	LABEL_FREE	FALSE	NaN	0	1.80808e-11	77.6251	89.4714	77.6492	6.02695e-12	1.80808e-11	1.64896e-69	5.56577e-60	FALSE	NaN	250.376	250.376	TRUE	TRUE	7.45352	2	_TMTC[+57]EYALC[+57]SFFVPGDR_	_TMTC[Carbamidomethyl (C)]EYALC[Carbamidomethyl (C)]SFFVPGDR_	1027.44	1027.45	250.376
Not Defined	A210305_bc_hela_200ng_100min_dia_standard_py3_1017	NA	A210305_bc_hela_200ng_100min_dia_standard_py3_1017.d	1	Q9UNX4	Q9UNX4	-69.8285	-75.078	6.63563e-100	2.64398e-21	8.23734e-101	1.85146e-22	30	245.437	IFSLLSGEGNVTFNGHK	Stripped Sequence	TRUE	0	IFSLLSGEGNVTFNGHK	16	2	FALSE	_IFSLLSGEGNVTFNGHK_	59.8266	FALSE	_IFSLLSGEGNVTFNGHK_	_IFSLLSGEGNVTFNGHK_	no group specified	LABEL_FREE	FALSE	NaN	0	1.6899e-10	58.3326	59.7365	58.3988	5.633e-11	1.6899e-10	2.77189e-64	2.49304e-59	FALSE	NaN	239.184	239.184	TRUE	TRUE	4.45858	3	_IFSLLSGEGNVTFNGHK_	_IFSLLSGEGNVTFNGHK_	607.316	607.316	239.184
Not Defined	A210305_bc_hela_200ng_100min_dia_standard_py3_1017	NA	A210305_bc_hela_200ng_100min_dia_standard_py3_1017.d	1	Q9UNX4	Q9UNX4	-69.8285	-75.078	6.63563e-100	2.64398e-21	8.23734e-101	1.85146e-22	30	245.437	IFSLLSGEGNVTFNGHK	Stripped Sequence	TRUE	0	IFSLLSGEGNVTFNGHK	16	2	FALSE	_IFSLLSGEGNVTFNGHK_	59.8266	FALSE	_IFSLLSGEGNVTFNGHK_	_IFSLLSGEGNVTFNGHK_	no group specified	LABEL_FREE	FALSE	NaN	1.75302e-42	9.80352e-09	58.3196	59.7189	58.3988	2.03823e-07	5.96873e-07	4.79285e-09	9.80352e-09	FALSE	NaN	29.9245	29.9245	TRUE	TRUE	-1.66577	2	_IFSLLSGEGNVTFNGHK_	_IFSLLSGEGNVTFNGHK_	910.471	910.471	29.9245
Not Defined	A210305_bc_hela_200ng_100min_dia_standard_py3_1017	NA	A210305_bc_hela_200ng_100min_dia_standard_py3_1017.d	1	Q9UNX4	Q9UNX4	-69.8285	-75.078	6.63563e-100	2.64398e-21	8.23734e-101	1.85146e-22	30	245.437	TLSFSSDNIAVLSAAADSIK	Stripped Sequence	TRUE	0	TLSFSSDNIAVLSAAADSIK	17	1	FALSE	_TLSFSSDNIAVLSAAADSIK_	98.2494	FALSE	_TLSFSSDNIAVLSAAADSIK_	_TLSFSSDNIAVLSAAADSIK_	no group specified	LABEL_FREE	FALSE	NaN	0	6.69296e-11	82.5349	98.3846	82.4914	2.23099e-11	6.69296e-11	2.00871e-53	7.28549e-50	FALSE	NaN	223.405	223.405	TRUE	TRUE	5.71541	2	_TLSFSSDNIAVLSAAADSIK_	_TLSFSSDNIAVLSAAADSIK_	1005.52	1005.52	223.405
Not Defined	A210305_bc_hela_200ng_100min_dia_standard_py3_1017	NA	A210305_bc_hela_200ng_100min_dia_standard_py3_1017.d	1	Q9UNX4	Q9UNX4	-69.8285	-75.078	6.63563e-100	2.64398e-21	8.23734e-101	1.85146e-22	30	245.437	GNIVFVTLR	Stripped Sequence	TRUE	0	GNIVFVTLR	18	1	FALSE	_GNIVFVTLR_	51.151	FALSE	_GNIVFVTLR_	_GNIVFVTLR_	no group specified	LABEL_FREE	FALSE	NaN	0.00139933	2.32283e-05	53.1477	52.3914	52.5644	1.13913e-05	2.32283e-05	2.11935e-14	1.09456e-05	FALSE	NaN	263.966	263.966	TRUE	TRUE	-27.9445	2	_GNIVFVTLR_	_GNIVFVTLR_	509.806	509.806	263.966
Not Defined	A210305_bc_hela_200ng_100min_dia_standard_py3_1017	NA	A210305_bc_hela_200ng_100min_dia_standard_py3_1017.d	1	Q9UNX4	Q9UNX4	-69.8285	-75.078	6.63563e-100	2.64398e-21	8.23734e-101	1.85146e-22	30	245.437	LITGASDSELR	Stripped Sequence	TRUE	0	LITGASDSELR	19	1	FALSE	_LITGASDSELR_	9.14687	FALSE	_LITGASDSELR_	_LITGASDSELR_	no group specified	LABEL_FREE	FALSE	NaN	6.44597e-43	8.94085e-09	26.1664	9.3058	26.0806	2.48515e-06	7.4465e-06	1.36838e-28	8.94085e-09	FALSE	NaN	251.483	251.483	TRUE	TRUE	-1.50692	2	_LITGASDSELR_	_LITGASDSELR_	581.309	581.309	251.483
Not Defined	A210305_bc_hela_200ng_100min_dia_standard_py3_1017	NA	A210305_bc_hela_200ng_100min_dia_standard_py3_1017.d	1	Q9UNX4	Q9UNX4	-69.8285	-75.078	6.63563e-100	2.64398e-21	8.23734e-101	1.85146e-22	30	245.437	VVNLAVDK	Stripped Sequence	TRUE	0	VVNLAVDK	20	1	FALSE	_VVNLAVDK_	0.0651699	FALSE	_VVNLAVDK_	_VVNLAVDK_	no group specified	LABEL_FREE	FALSE	NaN	1.22771e-37	2.67489e-08	21.0489	-0.154581	21.1431	8.91629e-09	2.67489e-08	1.59942e-36	1.45797e-17	FALSE	NaN	208.521	208.521	TRUE	TRUE	-3.49592	2	_VVNLAVDK_	_VVNLAVDK_	429.258	429.257	208.521
Not Defined	A210305_bc_hela_200ng_100min_dia_standard_py3_1017	NA	A210305_bc_hela_200ng_100min_dia_standard_py3_1017.d	1	Q9UNX4	Q9UNX4	-69.8285	-75.078	6.63563e-100	2.64398e-21	8.23734e-101	1.85146e-22	30	245.437	TLQLDEDVLCVSYSPNQK	Stripped Sequence	TRUE	0	TLQLDEDVLCVSYSPNQK	21	1	FALSE	_TLQLDEDVLC[+57]VSYSPNQK_	72.1474	FALSE	_TLQLDEDVLC[Carbamidomethyl (C)]VSYSPNQK_	_TLQLDEDVLC[Carbamidomethyl (C)]VSYSPNQK_	no group specified	LABEL_FREE	FALSE	NaN	0	7.21207e-11	67.1329	72.1886	67.1086	2.40402e-11	7.21207e-11	2.32556e-51	5.3156e-45	FALSE	NaN	161.772	161.772	TRUE	TRUE	5.61548	2	_TLQLDEDVLC[+57]VSYSPNQK_	_TLQLDEDVLC[Carbamidomethyl (C)]VSYSPNQK_	1055.01	1055.01	161.772
Not Defined	A210305_bc_hela_200ng_100min_dia_standard_py3_1017	NA	A210305_bc_hela_200ng_100min_dia_standard_py3_1017.d	1	Q9UNX4	Q9UNX4	-69.8285	-75.078	6.63563e-100	2.64398e-21	8.23734e-101	1.85146e-22	30	245.437	GSSPGIQDTLEAEDGAFETDEAPEDR	Stripped Sequence	TRUE	0	GSSPGIQDTLEAEDGAFETDEAPEDR	22	1	FALSE	_GSSPGIQDTLEAEDGAFETDEAPEDR_	65.7724	FALSE	_GSSPGIQDTLEAEDGAFETDEAPEDR_	_GSSPGIQDTLEAEDGAFETDEAPEDR_	no group specified	LABEL_FREE	FALSE	NaN	1.01613e-39	1.74643e-08	62.0345	64.9663	62.4891	5.82329e-09	1.74643e-08	3.74891e-41	5.59867e-12	FALSE	NaN	153.942	153.942	TRUE	TRUE	-2.69508	3	_GSSPGIQDTLEAEDGAFETDEAPEDR_	_GSSPGIQDTLEAEDGAFETDEAPEDR_	912.73	912.731	153.942
Not Defined	A210305_bc_hela_200ng_100min_dia_standard_py3_1017	NA	A210305_bc_hela_200ng_100min_dia_standard_py3_1017.d	1	Q9UNX4	Q9UNX4	-69.8285	-75.078	6.63563e-100	2.64398e-21	8.23734e-101	1.85146e-22	30	245.437	FWDFELVK	Stripped Sequence	TRUE	0	FWDFELVK	23	1	FALSE	_FWDFELVK_	81.0369	FALSE	_FWDFELVK_	_FWDFELVK_	no group specified	LABEL_FREE	FALSE	NaN	1.03244e-18	7.10506e-07	72.9208	81.0294	72.9272	2.83719e-07	7.10506e-07	3.54833e-08	1.05168e-07	FALSE	NaN	150.486	150.486	TRUE	TRUE	-12.2999	2	_FWDFELVK_	_FWDFELVK_	542.279	542.279	150.486
Not Defined	A210305_bc_hela_200ng_100min_dia_standard_py3_1017	NA	A210305_bc_hela_200ng_100min_dia_standard_py3_1017.d	1	Q9UNX4	Q9UNX4	-69.8285	-75.078	6.63563e-100	2.64398e-21	8.23734e-101	1.85146e-22	30	245.437	VWDIAYLQEIEDPEEPDPK	Stripped Sequence	TRUE	0	VWDIAYLQEIEDPEEPDPK	24	1	FALSE	_VWDIAYLQEIEDPEEPDPK_	99.3955	FALSE	_VWDIAYLQEIEDPEEPDPK_	_VWDIAYLQEIEDPEEPDPK_	no group specified	LABEL_FREE	FALSE	NaN	2.40652e-18	7.45391e-07	83.5752	100.868	82.9117	0.000144646	0.000358231	7.45391e-07	7.49599e-05	FALSE	NaN	52.2409	52.2409	TRUE	TRUE	-12.514	2	_VWDIAYLQEIEDPEEPDPK_	_VWDIAYLQEIEDPEEPDPK_	1143.54	1143.54	52.2409
Not Defined	A210305_bc_hela_200ng_100min_dia_standard_py3_1017	NA	A210305_bc_hela_200ng_100min_dia_standard_py3_1017.d	1	Q9UNX4	Q9UNX4	-69.8285	-75.078	6.63563e-100	2.64398e-21	8.23734e-101	1.85146e-22	30	245.437	WWDLDTQHCFK	Stripped Sequence	TRUE	0	WWDLDTQHCFK	25	1	FALSE	_WWDLDTQHC[+57]FK_	51.4649	FALSE	_WWDLDTQHC[Carbamidomethyl (C)]FK_	_WWDLDTQHC[Carbamidomethyl (C)]FK_	no group specified	LABEL_FREE	FALSE	NaN	0.00705209	0.000152647	52.5179	51.0464	52.7039	9.58172e-05	0.000152647	8.03933e-07	0.000134001	FALSE	NaN	18.6618	18.6618	TRUE	TRUE	-37.3601	2	_WWDLDTQHC[+57]FK_	_WWDLDTQHC[Carbamidomethyl (C)]FK_	768.34	768.341	18.6618
Not Defined	A210305_bc_hela_200ng_100min_dia_standard_py3_1017	NA	A210305_bc_hela_200ng_100min_dia_standard_py3_1017.d	1	Q9UNX4	Q9UNX4	-69.8285	-75.078	6.63563e-100	2.64398e-21	8.23734e-101	1.85146e-22	30	245.437	YVASAVFGVIGSQK	Stripped Sequence	TRUE	0	YVASAVFGVIGSQK	26	1	FALSE	_YVASAVFGVIGSQK_	60.9066	FALSE	_YVASAVFGVIGSQK_	_YVASAVFGVIGSQK_	no group specified	LABEL_FREE	FALSE	NaN	0.00555081	8.34561e-05	59.0255	60.6605	59.2007	0.00018078	0.00041983	3.90536e-05	8.34561e-05	FALSE	NaN	15.9163	15.9163	TRUE	TRUE	-34.7873	2	_YVASAVFGVIGSQK_	_YVASAVFGVIGSQK_	713.39	713.391	15.9163
Not Defined	A210305_bc_hela_200ng_100min_dia_standard_py3_1017	NA	A210305_bc_hela_200ng_100min_dia_standard_py3_1017.d	1	Q9UNX4	Q9UNX4	-69.8285	-75.078	6.63563e-100	2.64398e-21	8.23734e-101	1.85146e-22	30	245.437	RLITGASDSELR	Stripped Sequence	TRUE	1	RLITGASDSELR	27	1	FALSE	_RLITGASDSELR_	-2.8453	FALSE	_RLITGASDSELR_	_RLITGASDSELR_	no group specified	LABEL_FREE	FALSE	NaN	2.03762e-12	1.47704e-06	20.2035	-2.6429	20.131	7.71493e-05	0.000190661	1.47704e-06	3.93099e-05	FALSE	NaN	18.5407	18.5407	TRUE	TRUE	-16.4246	2	_RLITGASDSELR_	_RLITGASDSELR_	659.36	659.36	18.5407
Not Defined	A210305_bc_hela_200ng_100min_dia_standard_py3_1017	NA	A210305_bc_hela_200ng_100min_dia_standard_py3_1017.d	1	Q9UNY4	Q9UNY4	-80.1078	-80.9311	1.79564e-36	1.14707e-11	1.23059e-38	2.34445e-13	8	68.8332	FVCEGTVEEK	Stripped Sequence	TRUE	0	FVCEGTVEEK	1	1	TRUE	_FVC[+57]EGTVEEK_	-4.54538	FALSE	_FVC[Carbamidomethyl (C)]EGTVEEK_	_FVC[Carbamidomethyl (C)]EGTVEEK_	no group specified	LABEL_FREE	FALSE	NaN	5.79776e-07	5.84173e-06	19.1869	-4.83746	19.3508	3.4067e-05	5.38713e-05	5.84173e-06	4.24879e-05	FALSE	NaN	252.675	252.675	TRUE	TRUE	-21.5135	2	_FVC[+57]EGTVEEK_	_FVC[Carbamidomethyl (C)]EGTVEEK_	599.276	599.276	252.675
Not Defined	A210305_bc_hela_200ng_100min_dia_standard_py3_1017	NA	A210305_bc_hela_200ng_100min_dia_standard_py3_1017.d	1	Q9UNY4	Q9UNY4	-80.1078	-80.9311	1.79564e-36	1.14707e-11	1.23059e-38	2.34445e-13	8	68.8332	VTQLLPQNVHSHNSISK	Stripped Sequence	TRUE	0	VTQLLPQNVHSHNSISK	2	1	TRUE	_VTQLLPQNVHSHNSISK_	0.976733	FALSE	_VTQLLPQNVHSHNSISK_	_VTQLLPQNVHSHNSISK_	no group specified	LABEL_FREE	FALSE	NaN	0	1.27153e-09	21.5846	0.882602	21.6381	4.23844e-10	1.27153e-09	5.98346e-27	4.42626e-26	FALSE	NaN	123.354	123.354	TRUE	TRUE	1.60047	3	_VTQLLPQNVHSHNSISK_	_VTQLLPQNVHSHNSISK_	634.678	634.678	123.354
Not Defined	A210305_bc_hela_200ng_100min_dia_standard_py3_1017	NA	A210305_bc_hela_200ng_100min_dia_standard_py3_1017.d	1	Q9UNY4	Q9UNY4	-80.1078	-80.9311	1.79564e-36	1.14707e-11	1.23059e-38	2.34445e-13	8	68.8332	ITSEAIGQLHR	Stripped Sequence	TRUE	0	ITSEAIGQLHR	3	1	TRUE	_ITSEAIGQLHR_	1.2197	FALSE	_ITSEAIGQLHR_	_ITSEAIGQLHR_	no group specified	LABEL_FREE	FALSE	NaN	0	1.35333e-09	21.7631	1.19874	21.7749	4.51111e-10	1.35333e-09	1.15042e-53	4.85961e-22	FALSE	NaN	115.62	115.62	TRUE	TRUE	1.51018	2	_ITSEAIGQLHR_	_ITSEAIGQLHR_	612.838	612.838	115.62
Not Defined	A210305_bc_hela_200ng_100min_dia_standard_py3_1017	NA	A210305_bc_hela_200ng_100min_dia_standard_py3_1017.d	1	Q9UNY4	Q9UNY4	-80.1078	-80.9311	1.79564e-36	1.14707e-11	1.23059e-38	2.34445e-13	8	68.8332	ENLQFPDR	Stripped Sequence	TRUE	0	ENLQFPDR	4	1	FALSE	_ENLQFPDR_	14.69	FALSE	_ENLQFPDR_	_ENLQFPDR_	no group specified	LABEL_FREE	FALSE	NaN	0.00700157	0.000119108	29.06	15.0303	28.8503	0.000143093	0.000160575	0.000119108	0.000149595	FALSE	NaN	97.1269	97.1269	TRUE	TRUE	-36.1498	2	_ENLQFPDR_	_ENLQFPDR_	509.751	509.751	97.1269
Not Defined	A210305_bc_hela_200ng_100min_dia_standard_py3_1017	NA	A210305_bc_hela_200ng_100min_dia_standard_py3_1017.d	1	Q9UNY4	Q9UNY4	-80.1078	-80.9311	1.79564e-36	1.14707e-11	1.23059e-38	2.34445e-13	8	68.8332	KQEEGAEIQCEAETGGTHK	Stripped Sequence	TRUE	1	KQEEGAEIQCEAETGGTHK	5	1	FALSE	_KQEEGAEIQC[+57]EAETGGTHK_	-18.8235	FALSE	_KQEEGAEIQC[Carbamidomethyl (C)]EAETGGTHK_	_KQEEGAEIQC[Carbamidomethyl (C)]EAETGGTHK_	no group specified	LABEL_FREE	FALSE	NaN	0	2.20403e-09	13.1485	-18.7104	13.0913	7.34676e-10	2.20403e-09	1.36582e-39	6.91028e-28	FALSE	NaN	65.0418	65.0418	TRUE	TRUE	0.774666	3	_KQEEGAEIQC[+57]EAETGGTHK_	_KQEEGAEIQC[Carbamidomethyl (C)]EAETGGTHK_	701.32	701.321	65.0418
Not Defined	A210305_bc_hela_200ng_100min_dia_standard_py3_1017	NA	A210305_bc_hela_200ng_100min_dia_standard_py3_1017.d	1	Q9UNY4	Q9UNY4	-80.1078	-80.9311	1.79564e-36	1.14707e-11	1.23059e-38	2.34445e-13	8	68.8332	SNSQVPQQSHFTK	Stripped Sequence	TRUE	0	SNSQVPQQSHFTK	6	1	FALSE	_SNSQVPQQSHFTK_	-23.8371	FALSE	_SNSQVPQQSHFTK_	_SNSQVPQQSHFTK_	no group specified	LABEL_FREE	FALSE	NaN	4.68553e-20	5.92858e-07	11.0725	-24.4994	11.2948	1.46105e-05	2.59516e-05	5.92858e-07	1.7287e-05	FALSE	NaN	55.1061	55.1061	TRUE	TRUE	-11.5384	2	_SNSQVPQQSHFTK_	_SNSQVPQQSHFTK_	744.365	744.366	55.1061
Not Defined	A210305_bc_hela_200ng_100min_dia_standard_py3_1017	NA	A210305_bc_hela_200ng_100min_dia_standard_py3_1017.d	1	Q9UNY4	Q9UNY4	-80.1078	-80.9311	1.79564e-36	1.14707e-11	1.23059e-38	2.34445e-13	8	68.8332	SLESCPGETVVAEDPAGLK	Stripped Sequence	TRUE	0	SLESCPGETVVAEDPAGLK	7	1	FALSE	_SLESC[+57]PGETVVAEDPAGLK_	45.0825	FALSE	_SLESC[Carbamidomethyl (C)]PGETVVAEDPAGLK_	_SLESC[Carbamidomethyl (C)]PGETVVAEDPAGLK_	no group specified	LABEL_FREE	FALSE	NaN	0.00500503	7.6996e-05	48.8271	45.502	48.5151	0.000595124	0.00169752	1.08586e-05	7.6996e-05	FALSE	NaN	21.505	21.505	TRUE	TRUE	-34.4592	2	_SLESC[+57]PGETVVAEDPAGLK_	_SLESC[Carbamidomethyl (C)]PGETVVAEDPAGLK_	979.972	979.973	21.505
Not Defined	A210305_bc_hela_200ng_100min_dia_standard_py3_1017	NA	A210305_bc_hela_200ng_100min_dia_standard_py3_1017.d	1	Q9UNY4	Q9UNY4	-80.1078	-80.9311	1.79564e-36	1.14707e-11	1.23059e-38	2.34445e-13	8	68.8332	SQQCQGNELTR	Stripped Sequence	TRUE	0	SQQCQGNELTR	9	1	FALSE	_SQQC[+57]QGNELTR_	-30.465	FALSE	_SQQC[Carbamidomethyl (C)]QGNELTR_	_SQQC[Carbamidomethyl (C)]QGNELTR_	no group specified	LABEL_FREE	FALSE	NaN	0.00705209	0.000154139	8.6941	-31.188	8.96842	0.00445821	0.0132205	7.61771e-28	0.000154139	FALSE	NaN	3.61875	3.61875	TRUE	TRUE	-37.4185	2	_SQQC[+57]QGNELTR_	_SQQC[Carbamidomethyl (C)]QGNELTR_	660.802	660.802	3.61875
Not Defined	A210305_bc_hela_200ng_100min_dia_standard_py3_1017	NA	A210305_bc_hela_200ng_100min_dia_standard_py3_1017.d	1	Q9UNZ2	Q9UNZ2	-75.2382	-80.8665	3.21136e-62	9.50423e-12	3.54086e-64	1.95521e-13	20	461.104	ELADESQTLK	Stripped Sequence	TRUE	0	ELADESQTLK	1	1	TRUE	_ELADESQTLK_	-2.31885	FALSE	_ELADESQTLK_	_ELADESQTLK_	no group specified	LABEL_FREE	FALSE	NaN	5.85606e-23	3.86444e-07	20.3368	-2.22465	20.3068	1.28815e-07	3.86444e-07	2.84499e-29	5.99569e-26	FALSE	NaN	2168.61	2168.61	TRUE	TRUE	-9.99145	2	_ELADESQTLK_	_ELADESQTLK_	567.288	567.288	2168.61
Not Defined	A210305_bc_hela_200ng_100min_dia_standard_py3_1017	NA	A210305_bc_hela_200ng_100min_dia_standard_py3_1017.d	1	Q9UNZ2	Q9UNZ2	-75.2382	-80.8665	3.21136e-62	9.50423e-12	3.54086e-64	1.95521e-13	20	461.104	EFVAVTGAEEDR	Stripped Sequence	TRUE	0	EFVAVTGAEEDR	2	1	TRUE	_EFVAVTGAEEDR_	18.5887	FALSE	_EFVAVTGAEEDR_	_EFVAVTGAEEDR_	no group specified	LABEL_FREE	FALSE	NaN	2.83845e-30	1.1147e-07	31.4047	18.6574	31.3621	3.71568e-08	1.1147e-07	3.29114e-40	8.66808e-29	FALSE	NaN	2051.95	2051.95	TRUE	TRUE	-6.53662	2	_EFVAVTGAEEDR_	_EFVAVTGAEEDR_	661.815	661.815	2051.95
Not Defined	A210305_bc_hela_200ng_100min_dia_standard_py3_1017	NA	A210305_bc_hela_200ng_100min_dia_standard_py3_1017.d	1	Q9UNZ2	Q9UNZ2	-75.2382	-80.8665	3.21136e-62	9.50423e-12	3.54086e-64	1.95521e-13	20	461.104	LGAAPEEESAYVAGEK	Stripped Sequence	TRUE	0	LGAAPEEESAYVAGEK	3	1	TRUE	_LGAAPEEESAYVAGEK_	19.4302	FALSE	_LGAAPEEESAYVAGEK_	_LGAAPEEESAYVAGEK_	no group specified	LABEL_FREE	FALSE	NaN	3.344e-22	4.33702e-07	31.9219	19.6904	31.7979	1.44567e-07	4.33702e-07	4.7383e-34	4.89323e-27	FALSE	NaN	2003.93	2003.93	TRUE	TRUE	-10.3828	2	_LGAAPEEESAYVAGEK_	_LGAAPEEESAYVAGEK_	810.891	810.892	2003.93
Not Defined	A210305_bc_hela_200ng_100min_dia_standard_py3_1017	NA	A210305_bc_hela_200ng_100min_dia_standard_py3_1017.d	1	Q9UNZ2	Q9UNZ2	-75.2382	-80.8665	3.21136e-62	9.50423e-12	3.54086e-64	1.95521e-13	20	461.104	SGQQIVGPPR	Stripped Sequence	TRUE	0	SGQQIVGPPR	4	1	FALSE	_SGQQIVGPPR_	-9.29158	FALSE	_SGQQIVGPPR_	_SGQQIVGPPR_	no group specified	LABEL_FREE	FALSE	NaN	3.52199e-34	5.32395e-08	17.1138	-8.82307	16.9233	1.77465e-08	5.32395e-08	1.41283e-31	2.56252e-25	FALSE	NaN	1480.61	1480.61	TRUE	TRUE	-4.87956	2	_SGQQIVGPPR_	_SGQQIVGPPR_	519.788	519.788	1480.61
Not Defined	A210305_bc_hela_200ng_100min_dia_standard_py3_1017	NA	A210305_bc_hela_200ng_100min_dia_standard_py3_1017.d	1	Q9UNZ2	Q9UNZ2	-75.2382	-80.8665	3.21136e-62	9.50423e-12	3.54086e-64	1.95521e-13	20	461.104	EANLLNAVIVQR	Stripped Sequence	TRUE	0	EANLLNAVIVQR	5	1	FALSE	_EANLLNAVIVQR_	62.1014	FALSE	_EANLLNAVIVQR_	_EANLLNAVIVQR_	no group specified	LABEL_FREE	FALSE	NaN	1.36518e-26	2.13757e-07	59.768	61.9326	59.869	7.12524e-08	2.13757e-07	2.02111e-33	5.47359e-27	FALSE	NaN	1179.8	1179.8	TRUE	TRUE	-8.20927	2	_EANLLNAVIVQR_	_EANLLNAVIVQR_	670.388	670.389	1179.8
Not Defined	A210305_bc_hela_200ng_100min_dia_standard_py3_1017	NA	A210305_bc_hela_200ng_100min_dia_standard_py3_1017.d	1	Q9UNZ2	Q9UNZ2	-75.2382	-80.8665	3.21136e-62	9.50423e-12	3.54086e-64	1.95521e-13	20	461.104	SYQDPSNAQFLESIR	Stripped Sequence	TRUE	0	SYQDPSNAQFLESIR	6	1	FALSE	_SYQDPSNAQFLESIR_	54.4007	FALSE	_SYQDPSNAQFLESIR_	_SYQDPSNAQFLESIR_	no group specified	LABEL_FREE	FALSE	NaN	5.92028e-31	9.83577e-08	54.7431	54.275	54.842	3.27859e-08	9.83577e-08	1.96881e-31	5.47925e-18	FALSE	NaN	1185.21	1185.21	TRUE	TRUE	-6.23983	2	_SYQDPSNAQFLESIR_	_SYQDPSNAQFLESIR_	877.921	877.922	1185.21
Not Defined	A210305_bc_hela_200ng_100min_dia_standard_py3_1017	NA	A210305_bc_hela_200ng_100min_dia_standard_py3_1017.d	1	Q9UNZ2	Q9UNZ2	-75.2382	-80.8665	3.21136e-62	9.50423e-12	3.54086e-64	1.95521e-13	20	461.104	SGFSLDNGELR	Stripped Sequence	TRUE	0	SGFSLDNGELR	7	1	FALSE	_SGFSLDNGELR_	34.4994	FALSE	_SGFSLDNGELR_	_SGFSLDNGELR_	no group specified	LABEL_FREE	FALSE	NaN	1.73385e-28	1.5371e-07	40.8962	34.4654	40.9256	5.12368e-08	1.5371e-07	8.98653e-32	8.65592e-15	FALSE	NaN	1005.09	1005.09	TRUE	TRUE	-7.33304	2	_SGFSLDNGELR_	_SGFSLDNGELR_	597.791	597.791	1005.09
Not Defined	A210305_bc_hela_200ng_100min_dia_standard_py3_1017	NA	A210305_bc_hela_200ng_100min_dia_standard_py3_1017.d	1	Q9UNZ2	Q9UNZ2	-75.2382	-80.8665	3.21136e-62	9.50423e-12	3.54086e-64	1.95521e-13	20	461.104	LFIVDAR	Stripped Sequence	TRUE	0	LFIVDAR	8	1	FALSE	_LFIVDAR_	32.6792	FALSE	_LFIVDAR_	_LFIVDAR_	no group specified	LABEL_FREE	FALSE	NaN	4.57076e-41	1.32106e-08	39.6572	32.7626	39.6045	4.40352e-09	1.32106e-08	1.77226e-40	9.35618e-32	FALSE	NaN	774.759	774.759	TRUE	TRUE	-2.18875	2	_LFIVDAR_	_LFIVDAR_	417.248	417.247	774.759
Not Defined	A210305_bc_hela_200ng_100min_dia_standard_py3_1017	NA	A210305_bc_hela_200ng_100min_dia_standard_py3_1017.d	1	Q9UNZ2	Q9UNZ2	-75.2382	-80.8665	3.21136e-62	9.50423e-12	3.54086e-64	1.95521e-13	20	461.104	DLIHDQDEDEEEEEGQR	Stripped Sequence	TRUE	0	DLIHDQDEDEEEEEGQR	9	1	FALSE	_DLIHDQDEDEEEEEGQR_	9.53669	FALSE	_DLIHDQDEDEEEEEGQR_	_DLIHDQDEDEEEEEGQR_	no group specified	LABEL_FREE	FALSE	NaN	1.05478e-32	7.06421e-08	26.4147	9.79171	26.2912	2.35474e-08	7.06421e-08	1.69778e-63	2.25878e-61	FALSE	NaN	848.627	848.627	TRUE	TRUE	-5.49314	3	_DLIHDQDEDEEEEEGQR_	_DLIHDQDEDEEEEEGQR_	695.954	695.954	848.627
Not Defined	A210305_bc_hela_200ng_100min_dia_standard_py3_1017	NA	A210305_bc_hela_200ng_100min_dia_standard_py3_1017.d	1	Q9UNZ2	Q9UNZ2	-75.2382	-80.8665	3.21136e-62	9.50423e-12	3.54086e-64	1.95521e-13	20	461.104	LAHGGQVNLDMEDHRDEDFVK	Stripped Sequence	TRUE	1	LAHGGQVNLDMEDHRDEDFVK	10	2	FALSE	_LAHGGQVNLDMEDHRDEDFVK_	22.2832	FALSE	_LAHGGQVNLDMEDHRDEDFVK_	_LAHGGQVNLDMEDHRDEDFVK_	no group specified	LABEL_FREE	FALSE	NaN	8.5021e-41	1.39646e-08	33.6391	22.3628	33.5922	4.65487e-09	1.39646e-08	1.15306e-58	2.17532e-30	FALSE	NaN	657.131	657.131	TRUE	TRUE	-2.28936	4	_LAHGGQVNLDMEDHRDEDFVK_	_LAHGGQVNLDMEDHRDEDFVK_	607.035	607.035	657.131
Not Defined	A210305_bc_hela_200ng_100min_dia_standard_py3_1017	NA	A210305_bc_hela_200ng_100min_dia_standard_py3_1017.d	1	Q9UNZ2	Q9UNZ2	-75.2382	-80.8665	3.21136e-62	9.50423e-12	3.54086e-64	1.95521e-13	20	461.104	LAHGGQVNLDMEDHRDEDFVK	Stripped Sequence	TRUE	1	LAHGGQVNLDMEDHRDEDFVK	10	2	FALSE	_LAHGGQVNLDMEDHRDEDFVK_	22.2832	FALSE	_LAHGGQVNLDMEDHRDEDFVK_	_LAHGGQVNLDMEDHRDEDFVK_	no group specified	LABEL_FREE	FALSE	NaN	2.80993e-16	9.59244e-07	33.6491	22.3798	33.5922	3.23095e-07	9.59244e-07	2.90752e-21	1.00405e-08	FALSE	NaN	47.2142	47.2142	TRUE	TRUE	-13.77	3	_LAHGGQVNLDMEDHRDEDFVK_	_LAHGGQVNLDMEDHRDEDFVK_	809.045	809.046	47.2142
Not Defined	A210305_bc_hela_200ng_100min_dia_standard_py3_1017	NA	A210305_bc_hela_200ng_100min_dia_standard_py3_1017.d	1	Q9UNZ2	Q9UNZ2	-75.2382	-80.8665	3.21136e-62	9.50423e-12	3.54086e-64	1.95521e-13	20	461.104	SPNELVDDLFK	Stripped Sequence	TRUE	0	SPNELVDDLFK	11	1	FALSE	_SPNELVDDLFK_	75.1067	FALSE	_SPNELVDDLFK_	_SPNELVDDLFK_	no group specified	LABEL_FREE	FALSE	NaN	0	1.26477e-09	68.5981	75.0742	68.6207	4.21589e-10	1.26477e-09	8.81924e-67	7.26938e-44	FALSE	NaN	469.796	469.796	TRUE	TRUE	1.60862	2	_SPNELVDDLFK_	_SPNELVDDLFK_	638.825	638.825	469.796
Not Defined	A210305_bc_hela_200ng_100min_dia_standard_py3_1017	NA	A210305_bc_hela_200ng_100min_dia_standard_py3_1017.d	1	Q9UNZ2	Q9UNZ2	-75.2382	-80.8665	3.21136e-62	9.50423e-12	3.54086e-64	1.95521e-13	20	461.104	RGEVPAELR	Stripped Sequence	TRUE	1	RGEVPAELR	12	1	FALSE	_RGEVPAELR_	-17.4328	FALSE	_RGEVPAELR_	_RGEVPAELR_	no group specified	LABEL_FREE	FALSE	NaN	1.42211e-19	6.33509e-07	13.8244	-17.3529	13.7863	2.11207e-07	6.33509e-07	8.45699e-14	1.11876e-10	FALSE	NaN	369.228	369.228	TRUE	TRUE	-11.8081	2	_RGEVPAELR_	_RGEVPAELR_	513.788	513.788	369.228
Not Defined	A210305_bc_hela_200ng_100min_dia_standard_py3_1017	NA	A210305_bc_hela_200ng_100min_dia_standard_py3_1017.d	1	Q9UNZ2	Q9UNZ2	-75.2382	-80.8665	3.21136e-62	9.50423e-12	3.54086e-64	1.95521e-13	20	461.104	PFAGGGYR	Stripped Sequence	TRUE	0	PFAGGGYR	13	1	FALSE	_PFAGGGYR_	-19.6832	FALSE	_PFAGGGYR_	_PFAGGGYR_	no group specified	LABEL_FREE	FALSE	NaN	3.59416e-09	4.67227e-06	12.9261	-19.1627	12.6839	1.55748e-06	4.67227e-06	1.65829e-15	1.6148e-10	FALSE	NaN	333.399	333.399	TRUE	TRUE	-19.1832	2	_PFAGGGYR_	_PFAGGGYR_	412.706	412.705	333.399
Not Defined	A210305_bc_hela_200ng_100min_dia_standard_py3_1017	NA	A210305_bc_hela_200ng_100min_dia_standard_py3_1017.d	1	Q9UNZ2	Q9UNZ2	-75.2382	-80.8665	3.21136e-62	9.50423e-12	3.54086e-64	1.95521e-13	20	461.104	LGSTAPQVLSTSSPAQQAENEAK	Stripped Sequence	TRUE	0	LGSTAPQVLSTSSPAQQAENEAK	14	2	FALSE	_LGSTAPQVLSTSSPAQQAENEAK_	35.3472	FALSE	_LGSTAPQVLSTSSPAQQAENEAK_	_LGSTAPQVLSTSSPAQQAENEAK_	no group specified	LABEL_FREE	FALSE	NaN	3.45242e-40	1.58707e-08	41.7156	35.4453	41.6377	5.29022e-09	1.58707e-08	8.31904e-43	6.08907e-31	FALSE	NaN	206.012	206.012	TRUE	TRUE	-2.51783	3	_LGSTAPQVLSTSSPAQQAENEAK_	_LGSTAPQVLSTSSPAQQAENEAK_	772.056	772.056	206.012
Not Defined	A210305_bc_hela_200ng_100min_dia_standard_py3_1017	NA	A210305_bc_hela_200ng_100min_dia_standard_py3_1017.d	1	Q9UNZ2	Q9UNZ2	-75.2382	-80.8665	3.21136e-62	9.50423e-12	3.54086e-64	1.95521e-13	20	461.104	LGSTAPQVLSTSSPAQQAENEAK	Stripped Sequence	TRUE	0	LGSTAPQVLSTSSPAQQAENEAK	14	2	FALSE	_LGSTAPQVLSTSSPAQQAENEAK_	35.3472	FALSE	_LGSTAPQVLSTSSPAQQAENEAK_	_LGSTAPQVLSTSSPAQQAENEAK_	no group specified	LABEL_FREE	FALSE	NaN	0.00139933	1.14238e-05	41.6655	35.3823	41.6377	2.30404e-05	3.68616e-05	1.14238e-05	2.0836e-05	FALSE	NaN	32.239	32.239	TRUE	TRUE	-26.0434	2	_LGSTAPQVLSTSSPAQQAENEAK_	_LGSTAPQVLSTSSPAQQAENEAK_	1157.58	1157.58	32.239
Not Defined	A210305_bc_hela_200ng_100min_dia_standard_py3_1017	NA	A210305_bc_hela_200ng_100min_dia_standard_py3_1017.d	1	Q9UNZ2	Q9UNZ2	-75.2382	-80.8665	3.21136e-62	9.50423e-12	3.54086e-64	1.95521e-13	20	461.104	ASSSILIDESEPTTNIQIR	Stripped Sequence	TRUE	0	ASSSILIDESEPTTNIQIR	15	1	FALSE	_ASSSILIDESEPTTNIQIR_	58.1347	FALSE	_ASSSILIDESEPTTNIQIR_	_ASSSILIDESEPTTNIQIR_	no group specified	LABEL_FREE	FALSE	NaN	7.24005e-31	9.99318e-08	56.8274	57.7026	57.1188	3.33106e-08	9.99318e-08	1.99315e-23	2.34836e-16	FALSE	NaN	228.849	228.849	TRUE	TRUE	-6.27773	2	_ASSSILIDESEPTTNIQIR_	_ASSSILIDESEPTTNIQIR_	1037.54	1037.54	228.849
Not Defined	A210305_bc_hela_200ng_100min_dia_standard_py3_1017	NA	A210305_bc_hela_200ng_100min_dia_standard_py3_1017.d	1	Q9UNZ2	Q9UNZ2	-75.2382	-80.8665	3.21136e-62	9.50423e-12	3.54086e-64	1.95521e-13	20	461.104	EHGAVAVER	Stripped Sequence	TRUE	0	EHGAVAVER	16	1	FALSE	_EHGAVAVER_	-44.6821	FALSE	_EHGAVAVER_	_EHGAVAVER_	no group specified	LABEL_FREE	FALSE	NaN	0.0023675	5.25619e-05	4.26481	-45.0678	4.39531	0.00170389	0.0049621	5.25619e-05	9.70056e-05	FALSE	NaN	266.256	266.256	TRUE	TRUE	-32.5378	2	_EHGAVAVER_	_EHGAVAVER_	484.251	484.251	266.256
Not Defined	A210305_bc_hela_200ng_100min_dia_standard_py3_1017	NA	A210305_bc_hela_200ng_100min_dia_standard_py3_1017.d	1	Q9UNZ2	Q9UNZ2	-75.2382	-80.8665	3.21136e-62	9.50423e-12	3.54086e-64	1.95521e-13	20	461.104	LAHGGQVNLDMEDHRDEDFVKPK	Stripped Sequence	TRUE	2	LAHGGQVNLDMEDHRDEDFVKPK	17	1	FALSE	_LAHGGQVNLDMEDHRDEDFVKPK_	17.3689	FALSE	_LAHGGQVNLDMEDHRDEDFVKPK_	_LAHGGQVNLDMEDHRDEDFVKPK_	no group specified	LABEL_FREE	FALSE	NaN	4.19748e-16	9.78297e-07	30.4885	17.2544	30.5637	3.26099e-07	9.78297e-07	8.2845e-21	4.72284e-13	FALSE	NaN	115.31	115.31	TRUE	TRUE	-13.8803	4	_LAHGGQVNLDMEDHRDEDFVKPK_	_LAHGGQVNLDMEDHRDEDFVKPK_	663.322	663.323	115.31
Not Defined	A210305_bc_hela_200ng_100min_dia_standard_py3_1017	NA	A210305_bc_hela_200ng_100min_dia_standard_py3_1017.d	1	Q9UNZ2	Q9UNZ2	-75.2382	-80.8665	3.21136e-62	9.50423e-12	3.54086e-64	1.95521e-13	20	461.104	QHSSQDVHVVLK	Stripped Sequence	TRUE	0	QHSSQDVHVVLK	18	1	FALSE	_QHSSQDVHVVLK_	-21.8406	FALSE	_QHSSQDVHVVLK_	_QHSSQDVHVVLK_	no group specified	LABEL_FREE	FALSE	NaN	0	1.21854e-09	12.0184	-21.5776	11.9419	4.0618e-10	1.21854e-09	1.88335e-61	2.47594e-52	FALSE	NaN	110.762	110.762	TRUE	TRUE	1.66506	3	_QHSSQDVHVVLK_	_QHSSQDVHVVLK_	459.581	459.581	110.762
Not Defined	A210305_bc_hela_200ng_100min_dia_standard_py3_1017	NA	A210305_bc_hela_200ng_100min_dia_standard_py3_1017.d	1	Q9UNZ5	Q9UNZ5	-85.2134	-90.0757	9.13126e-18	6.48871e-05	5.43797e-20	8.92892e-07	2	734.969	KIEHDVVMK	Stripped Sequence	TRUE	1	KIEHDVVMK	1	1	TRUE	_KIEHDVVMK_	-32.4986	FALSE	_KIEHDVVMK_	_KIEHDVVMK_	no group specified	LABEL_FREE	FALSE	NaN	5.03942e-28	1.66803e-07	8.2588	-32.4505	8.24278	5.56011e-08	1.66803e-07	2.9583e-36	1.34753e-23	FALSE	NaN	652.628	652.628	TRUE	TRUE	-7.54412	2	_KIEHDVVMK_	_KIEHDVVMK_	549.802	549.802	652.628
Not Defined	A210305_bc_hela_200ng_100min_dia_standard_py3_1017	NA	A210305_bc_hela_200ng_100min_dia_standard_py3_1017.d	1	Q9UNZ5	Q9UNZ5	-85.2134	-90.0757	9.13126e-18	6.48871e-05	5.43797e-20	8.92892e-07	2	734.969	NLEVGIR	Stripped Sequence	TRUE	0	NLEVGIR	2	1	TRUE	_NLEVGIR_	6.28368	FALSE	_NLEVGIR_	_NLEVGIR_	no group specified	LABEL_FREE	FALSE	NaN	1.16899e-19	6.26231e-07	24.604	6.8971	24.3074	4.19314e-07	6.3068e-07	1.0307e-09	6.26231e-07	FALSE	NaN	591.622	591.622	TRUE	TRUE	-11.7602	2	_NLEVGIR_	_NLEVGIR_	400.735	400.733	591.622
Not Defined	A210305_bc_hela_200ng_100min_dia_standard_py3_1017	NA	A210305_bc_hela_200ng_100min_dia_standard_py3_1017.d	1	Q9UP83	Q9UP83	-81.8342	-81.8342	3.36077e-29	1.39475e-10	2.15626e-31	2.62979e-12	12	121.606	PDYDPEK	Stripped Sequence	TRUE	0	PDYDPEK	1	1	TRUE	_PDYDPEK_	21.9649	FALSE	_PDYDPEK_	_PDYDPEK_	no group specified	LABEL_FREE	FALSE	NaN	3.86258e-23	3.75853e-07	33.3956	21.99	33.3784	1.25285e-07	3.75853e-07	9.74253e-22	9.61961e-13	FALSE	NaN	760.093	760.093	TRUE	TRUE	-9.8991	2	_PDYDPEK_	_PDYDPEK_	432.193	432.192	760.093
Not Defined	A210305_bc_hela_200ng_100min_dia_standard_py3_1017	NA	A210305_bc_hela_200ng_100min_dia_standard_py3_1017.d	1	Q9UP83	Q9UP83	-81.8342	-81.8342	3.36077e-29	1.39475e-10	2.15626e-31	2.62979e-12	12	121.606	VLTQPSQSAVR	Stripped Sequence	TRUE	0	VLTQPSQSAVR	2	1	TRUE	_VLTQPSQSAVR_	-8.18778	FALSE	_VLTQPSQSAVR_	_VLTQPSQSAVR_	no group specified	LABEL_FREE	FALSE	NaN	8.11049e-31	1.00864e-07	17.3795	-8.1571	17.3666	3.36213e-08	1.00864e-07	5.98324e-40	2.68924e-22	FALSE	NaN	506.004	506.004	TRUE	TRUE	-6.29914	2	_VLTQPSQSAVR_	_VLTQPSQSAVR_	593.333	593.333	506.004
Not Defined	A210305_bc_hela_200ng_100min_dia_standard_py3_1017	NA	A210305_bc_hela_200ng_100min_dia_standard_py3_1017.d	1	Q9UP83	Q9UP83	-81.8342	-81.8342	3.36077e-29	1.39475e-10	2.15626e-31	2.62979e-12	12	121.606	IGALQGAVDR	Stripped Sequence	TRUE	0	IGALQGAVDR	3	1	TRUE	_IGALQGAVDR_	3.5497	FALSE	_IGALQGAVDR_	_IGALQGAVDR_	no group specified	LABEL_FREE	FALSE	NaN	0	2.3181e-09	23.092	3.50715	23.1122	7.72701e-10	2.3181e-09	1.22578e-44	3.1049e-15	FALSE	NaN	414.617	414.617	TRUE	TRUE	0.697326	2	_IGALQGAVDR_	_IGALQGAVDR_	500.283	500.282	414.617
Not Defined	A210305_bc_hela_200ng_100min_dia_standard_py3_1017	NA	A210305_bc_hela_200ng_100min_dia_standard_py3_1017.d	1	Q9UP83	Q9UP83	-81.8342	-81.8342	3.36077e-29	1.39475e-10	2.15626e-31	2.62979e-12	12	121.606	LAQGISQLDR	Stripped Sequence	TRUE	0	LAQGISQLDR	4	1	FALSE	_LAQGISQLDR_	9.69738	FALSE	_LAQGISQLDR_	_LAQGISQLDR_	no group specified	LABEL_FREE	FALSE	NaN	0.000779047	7.03455e-06	26.2648	9.48785	26.3706	2.53486e-06	7.03455e-06	7.75481e-08	4.92475e-07	FALSE	NaN	228.239	228.239	TRUE	TRUE	-25.1906	2	_LAQGISQLDR_	_LAQGISQLDR_	550.807	550.806	228.239
Not Defined	A210305_bc_hela_200ng_100min_dia_standard_py3_1017	NA	A210305_bc_hela_200ng_100min_dia_standard_py3_1017.d	1	Q9UP83	Q9UP83	-81.8342	-81.8342	3.36077e-29	1.39475e-10	2.15626e-31	2.62979e-12	12	121.606	LQGQLQGGSR	Stripped Sequence	TRUE	0	LQGQLQGGSR	5	1	FALSE	_LQGQLQGGSR_	-30.307	FALSE	_LQGQLQGGSR_	_LQGQLQGGSR_	no group specified	LABEL_FREE	FALSE	NaN	0.00139933	1.42704e-05	9.09217	-30.1416	9.02888	4.75692e-06	1.42704e-05	2.45983e-36	3.94053e-10	FALSE	NaN	235.506	235.506	TRUE	TRUE	-26.3961	2	_LQGQLQGGSR_	_LQGQLQGGSR_	522.283	522.283	235.506
Not Defined	A210305_bc_hela_200ng_100min_dia_standard_py3_1017	NA	A210305_bc_hela_200ng_100min_dia_standard_py3_1017.d	1	Q9UP83	Q9UP83	-81.8342	-81.8342	3.36077e-29	1.39475e-10	2.15626e-31	2.62979e-12	12	121.606	TYTSQSIHQAVIAEQLAK	Stripped Sequence	TRUE	0	TYTSQSIHQAVIAEQLAK	6	1	FALSE	_TYTSQSIHQAVIAEQLAK_	34.4701	FALSE	_TYTSQSIHQAVIAEQLAK_	_TYTSQSIHQAVIAEQLAK_	no group specified	LABEL_FREE	FALSE	NaN	0.00506252	7.76198e-05	40.7872	34.3393	40.9002	2.58733e-05	7.76198e-05	6.66003e-28	7.35833e-15	FALSE	NaN	99.2427	99.2427	TRUE	TRUE	-34.4932	3	_TYTSQSIHQAVIAEQLAK_	_TYTSQSIHQAVIAEQLAK_	663.353	663.354	99.2427
Not Defined	A210305_bc_hela_200ng_100min_dia_standard_py3_1017	NA	A210305_bc_hela_200ng_100min_dia_standard_py3_1017.d	1	Q9UP83	Q9UP83	-81.8342	-81.8342	3.36077e-29	1.39475e-10	2.15626e-31	2.62979e-12	12	121.606	NVAVVNSLYK	Stripped Sequence	TRUE	0	NVAVVNSLYK	7	1	FALSE	_NVAVVNSLYK_	24.245	FALSE	_NVAVVNSLYK_	_NVAVVNSLYK_	no group specified	LABEL_FREE	FALSE	NaN	0.0335101	0.000435303	34.1855	23.3028	34.6827	0.000147739	0.000435303	1.74709e-06	6.16672e-06	FALSE	NaN	76.6957	76.6957	TRUE	TRUE	-44.3372	2	_NVAVVNSLYK_	_NVAVVNSLYK_	553.814	553.814	76.6957
Not Defined	A210305_bc_hela_200ng_100min_dia_standard_py3_1017	NA	A210305_bc_hela_200ng_100min_dia_standard_py3_1017.d	1	Q9UP83	Q9UP83	-81.8342	-81.8342	3.36077e-29	1.39475e-10	2.15626e-31	2.62979e-12	12	121.606	HASLIRPLGEGGK	Stripped Sequence	TRUE	1	HASLIRPLGEGGK	8	1	FALSE	_HASLIRPLGEGGK_	-12.1859	FALSE	_HASLIRPLGEGGK_	_HASLIRPLGEGGK_	no group specified	LABEL_FREE	FALSE	NaN	2.21834e-17	8.41809e-07	15.9519	-12.1466	15.9387	2.80603e-07	8.41809e-07	6.61017e-32	8.15853e-29	FALSE	NaN	71.6109	71.6109	TRUE	TRUE	-13.0887	3	_HASLIRPLGEGGK_	_HASLIRPLGEGGK_	445.589	445.589	71.6109
Not Defined	A210305_bc_hela_200ng_100min_dia_standard_py3_1017	NA	A210305_bc_hela_200ng_100min_dia_standard_py3_1017.d	1	Q9UP83	Q9UP83	-81.8342	-81.8342	3.36077e-29	1.39475e-10	2.15626e-31	2.62979e-12	12	121.606	FSQWLDDHPSEK	Stripped Sequence	TRUE	0	FSQWLDDHPSEK	9	2	FALSE	_FSQWLDDHPSEK_	15.7871	FALSE	_FSQWLDDHPSEK_	_FSQWLDDHPSEK_	no group specified	LABEL_FREE	FALSE	NaN	1.82865e-19	6.43065e-07	29.4323	15.6163	29.5404	1.01477e-05	2.98e-05	2.02254e-29	6.43065e-07	FALSE	NaN	28.9291	28.9291	TRUE	TRUE	-11.8697	2	_FSQWLDDHPSEK_	_FSQWLDDHPSEK_	744.841	744.842	28.9291
Not Defined	A210305_bc_hela_200ng_100min_dia_standard_py3_1017	NA	A210305_bc_hela_200ng_100min_dia_standard_py3_1017.d	1	Q9UP83	Q9UP83	-81.8342	-81.8342	3.36077e-29	1.39475e-10	2.15626e-31	2.62979e-12	12	121.606	FSQWLDDHPSEK	Stripped Sequence	TRUE	0	FSQWLDDHPSEK	9	2	FALSE	_FSQWLDDHPSEK_	15.7871	FALSE	_FSQWLDDHPSEK_	_FSQWLDDHPSEK_	no group specified	LABEL_FREE	FALSE	NaN	1.95376e-16	9.41935e-07	29.3977	15.5617	29.5404	2.46156e-05	5.6687e-05	9.41935e-07	1.62178e-05	FALSE	NaN	30.5597	30.5597	TRUE	TRUE	-13.6708	3	_FSQWLDDHPSEK_	_FSQWLDDHPSEK_	496.897	496.896	30.5597
Not Defined	A210305_bc_hela_200ng_100min_dia_standard_py3_1017	NA	A210305_bc_hela_200ng_100min_dia_standard_py3_1017.d	1	Q9UP83	Q9UP83	-81.8342	-81.8342	3.36077e-29	1.39475e-10	2.15626e-31	2.62979e-12	12	121.606	LMDHIYAVCGQVQHLQK	Stripped Sequence	TRUE	0	LMDHIYAVCGQVQHLQK	10	1	FALSE	_LMDHIYAVC[+57]GQVQHLQK_	34.1769	FALSE	_LMDHIYAVC[Carbamidomethyl (C)]GQVQHLQK_	_LMDHIYAVC[Carbamidomethyl (C)]GQVQHLQK_	no group specified	LABEL_FREE	FALSE	NaN	1.16948e-08	5.2619e-06	40.5487	34.0484	40.6495	2.35751e-06	5.2619e-06	2.31856e-21	1.81063e-06	FALSE	NaN	29.9237	29.9237	TRUE	TRUE	-19.6879	3	_LMDHIYAVC[+57]GQVQHLQK_	_LMDHIYAVC[Carbamidomethyl (C)]GQVQHLQK_	680.677	680.677	29.9237
Not Defined	A210305_bc_hela_200ng_100min_dia_standard_py3_1017	NA	A210305_bc_hela_200ng_100min_dia_standard_py3_1017.d	1	Q9UP83	Q9UP83	-81.8342	-81.8342	3.36077e-29	1.39475e-10	2.15626e-31	2.62979e-12	12	121.606	ELLQDGCYSDFLNEDFDVK	Stripped Sequence	TRUE	0	ELLQDGCYSDFLNEDFDVK	11	1	FALSE	_ELLQDGC[+57]YSDFLNEDFDVK_	95.1709	FALSE	_ELLQDGC[Carbamidomethyl (C)]YSDFLNEDFDVK_	_ELLQDGC[Carbamidomethyl (C)]YSDFLNEDFDVK_	no group specified	LABEL_FREE	FALSE	NaN	5.23285e-10	3.43146e-06	81.7468	95.7375	81.5052	0.00687615	0.0165929	3.43146e-06	0.00403208	FALSE	NaN	4.79171	4.79171	TRUE	TRUE	-18.4061	2	_ELLQDGC[+57]YSDFLNEDFDVK_	_ELLQDGC[Carbamidomethyl (C)]YSDFLNEDFDVK_	1154.01	1154.01	4.79171
Not Defined	A210305_bc_hela_200ng_100min_dia_standard_py3_1017	NA	A210305_bc_hela_200ng_100min_dia_standard_py3_1017.d	1	Q9UP95	Q9UP95	-76.0457	-78.6503	2.04851e-57	6.9739e-15	1.9819e-59	1.92481e-16	19	202.963	LVSYTNLTQGAK	Stripped Sequence	TRUE	0	LVSYTNLTQGAK	1	1	TRUE	_LVSYTNLTQGAK_	23.4187	FALSE	_LVSYTNLTQGAK_	_LVSYTNLTQGAK_	no group specified	LABEL_FREE	FALSE	NaN	7.00649e-45	5.85499e-09	34.3369	23.5984	34.2448	1.95166e-09	5.85499e-09	1.67041e-64	9.68698e-33	FALSE	NaN	468.962	468.962	TRUE	TRUE	-0.795513	2	_LVSYTNLTQGAK_	_LVSYTNLTQGAK_	647.854	647.854	468.962
Not Defined	A210305_bc_hela_200ng_100min_dia_standard_py3_1017	NA	A210305_bc_hela_200ng_100min_dia_standard_py3_1017.d	1	Q9UP95	Q9UP95	-76.0457	-78.6503	2.04851e-57	6.9739e-15	1.9819e-59	1.92481e-16	19	202.963	LVLLNMPGPPR	Stripped Sequence	FALSE	0	LVLLNMPGPPR	2	1	TRUE	_LVLLNMPGPPR_	61.6346	FALSE	_LVLLNMPGPPR_	_LVLLNMPGPPR_	no group specified	LABEL_FREE	FALSE	NaN	1.51566e-34	4.95504e-08	59.6843	61.7915	59.6087	1.65168e-08	4.95504e-08	2.97286e-70	2.25044e-39	FALSE	NaN	536.525	536.525	TRUE	TRUE	-4.72959	2	_LVLLNMPGPPR_	_LVLLNMPGPPR_	603.855	603.855	536.525
Not Defined	A210305_bc_hela_200ng_100min_dia_standard_py3_1017	NA	A210305_bc_hela_200ng_100min_dia_standard_py3_1017.d	1	Q9UP95	Q9UP95	-76.0457	-78.6503	2.04851e-57	6.9739e-15	1.9819e-59	1.92481e-16	19	202.963	LLTFASQLK	Stripped Sequence	FALSE	0	LLTFASQLK	3	1	TRUE	_LLTFASQLK_	42.2939	FALSE	_LLTFASQLK_	_LLTFASQLK_	no group specified	LABEL_FREE	FALSE	NaN	1.64729e-37	2.74289e-08	46.1924	42.3269	46.1648	9.14295e-09	2.74289e-08	1.92155e-29	1.33288e-24	FALSE	NaN	512.631	512.631	TRUE	TRUE	-3.54578	2	_LLTFASQLK_	_LLTFASQLK_	510.808	510.808	512.631
Not Defined	A210305_bc_hela_200ng_100min_dia_standard_py3_1017	NA	A210305_bc_hela_200ng_100min_dia_standard_py3_1017.d	1	Q9UP95	Q9UP95	-76.0457	-78.6503	2.04851e-57	6.9739e-15	1.9819e-59	1.92481e-16	19	202.963	ESSPFLSPLEASR	Stripped Sequence	TRUE	0	ESSPFLSPLEASR	4	1	FALSE	_ESSPFLSPLEASR_	54.0214	FALSE	_ESSPFLSPLEASR_	_ESSPFLSPLEASR_	no group specified	LABEL_FREE	FALSE	NaN	0	2.59431e-10	54.8551	54.4174	54.5416	8.64771e-11	2.59431e-10	3.60908e-57	4.50737e-37	FALSE	NaN	471.904	471.904	TRUE	TRUE	3.88128	2	_ESSPFLSPLEASR_	_ESSPFLSPLEASR_	710.359	710.36	471.904
Not Defined	A210305_bc_hela_200ng_100min_dia_standard_py3_1017	NA	A210305_bc_hela_200ng_100min_dia_standard_py3_1017.d	1	Q9UP95	Q9UP95	-76.0457	-78.6503	2.04851e-57	6.9739e-15	1.9819e-59	1.92481e-16	19	202.963	IQMTWTR	Stripped Sequence	TRUE	0	IQMTWTR	5	1	FALSE	_IQMTWTR_	18.1847	FALSE	_IQMTWTR_	_IQMTWTR_	no group specified	LABEL_FREE	FALSE	NaN	2.26015e-20	5.66993e-07	31.3547	18.5768	31.1089	2.55439e-07	5.66993e-07	1.07473e-10	1.99217e-07	FALSE	NaN	425.472	425.472	TRUE	TRUE	-11.3634	2	_IQMTWTR_	_IQMTWTR_	468.242	468.241	425.472
Not Defined	A210305_bc_hela_200ng_100min_dia_standard_py3_1017	NA	A210305_bc_hela_200ng_100min_dia_standard_py3_1017.d	1	Q9UP95	Q9UP95	-76.0457	-78.6503	2.04851e-57	6.9739e-15	1.9819e-59	1.92481e-16	19	202.963	LDEDLHVK	Stripped Sequence	FALSE	0	LDEDLHVK	6	1	FALSE	_LDEDLHVK_	-7.70042	FALSE	_LDEDLHVK_	_LDEDLHVK_	no group specified	LABEL_FREE	FALSE	NaN	7.73966e-38	2.57125e-08	17.5476	-7.76326	17.5777	8.57084e-09	2.57125e-08	3.90819e-52	2.47358e-37	FALSE	NaN	394.629	394.629	TRUE	TRUE	-3.41785	2	_LDEDLHVK_	_LDEDLHVK_	484.756	484.756	394.629
Not Defined	A210305_bc_hela_200ng_100min_dia_standard_py3_1017	NA	A210305_bc_hela_200ng_100min_dia_standard_py3_1017.d	1	Q9UP95	Q9UP95	-76.0457	-78.6503	2.04851e-57	6.9739e-15	1.9819e-59	1.92481e-16	19	202.963	HGLPSADAPSLK	Stripped Sequence	TRUE	0	HGLPSADAPSLK	7	1	FALSE	_HGLPSADAPSLK_	3.7155	FALSE	_HGLPSADAPSLK_	_HGLPSADAPSLK_	no group specified	LABEL_FREE	FALSE	NaN	0	2.6145e-09	23.2325	3.80326	23.1908	8.715e-10	2.6145e-09	1.37364e-62	1.29711e-53	FALSE	NaN	267.831	267.831	TRUE	TRUE	0.509106	2	_HGLPSADAPSLK_	_HGLPSADAPSLK_	596.82	596.819	267.831
Not Defined	A210305_bc_hela_200ng_100min_dia_standard_py3_1017	NA	A210305_bc_hela_200ng_100min_dia_standard_py3_1017.d	1	Q9UP95	Q9UP95	-76.0457	-78.6503	2.04851e-57	6.9739e-15	1.9819e-59	1.92481e-16	19	202.963	LEEGPPHTK	Stripped Sequence	FALSE	0	LEEGPPHTK	8	1	FALSE	_LEEGPPHTK_	-34.4258	FALSE	_LEEGPPHTK_	_LEEGPPHTK_	no group specified	LABEL_FREE	FALSE	NaN	7.10018e-13	1.3812e-06	7.67127	-34.2722	7.63105	4.60399e-07	1.3812e-06	5.10117e-53	5.29672e-41	FALSE	NaN	243.768	243.768	TRUE	TRUE	-16.082	2	_LEEGPPHTK_	_LEEGPPHTK_	504.261	504.261	243.768
Not Defined	A210305_bc_hela_200ng_100min_dia_standard_py3_1017	NA	A210305_bc_hela_200ng_100min_dia_standard_py3_1017.d	1	Q9UP95	Q9UP95	-76.0457	-78.6503	2.04851e-57	6.9739e-15	1.9819e-59	1.92481e-16	19	202.963	DQFDICAK	Stripped Sequence	TRUE	0	DQFDICAK	9	1	FALSE	_DQFDIC[+57]AK_	14.4779	FALSE	_DQFDIC[Carbamidomethyl (C)]AK_	_DQFDIC[Carbamidomethyl (C)]AK_	no group specified	LABEL_FREE	FALSE	NaN	4.96478e-28	1.66622e-07	28.6602	14.3736	28.7225	5.55405e-08	1.66622e-07	1.70611e-23	3.77232e-18	FALSE	NaN	237.503	237.503	TRUE	TRUE	-7.54116	2	_DQFDIC[+57]AK_	_DQFDIC[Carbamidomethyl (C)]AK_	498.726	498.726	237.503
Not Defined	A210305_bc_hela_200ng_100min_dia_standard_py3_1017	NA	A210305_bc_hela_200ng_100min_dia_standard_py3_1017.d	1	Q9UP95	Q9UP95	-76.0457	-78.6503	2.04851e-57	6.9739e-15	1.9819e-59	1.92481e-16	19	202.963	DNIIPFLR	Stripped Sequence	FALSE	0	DNIIPFLR	10	1	FALSE	_DNIIPFLR_	79.3588	FALSE	_DNIIPFLR_	_DNIIPFLR_	no group specified	LABEL_FREE	FALSE	NaN	2.86538e-33	6.34698e-08	71.6045	79.45	71.5285	7.06872e-08	1.36185e-07	1.24071e-08	6.34698e-08	FALSE	NaN	242.886	242.886	TRUE	TRUE	-5.25619	2	_DNIIPFLR_	_DNIIPFLR_	494.285	494.285	242.886
Not Defined	A210305_bc_hela_200ng_100min_dia_standard_py3_1017	NA	A210305_bc_hela_200ng_100min_dia_standard_py3_1017.d	1	Q9UP95	Q9UP95	-76.0457	-78.6503	2.04851e-57	6.9739e-15	1.9819e-59	1.92481e-16	19	202.963	PHFTVVPVDGPR	Stripped Sequence	TRUE	0	PHFTVVPVDGPR	11	2	FALSE	_PHFTVVPVDGPR_	24.1732	FALSE	_PHFTVVPVDGPR_	_PHFTVVPVDGPR_	no group specified	LABEL_FREE	FALSE	NaN	5.15025e-14	1.21887e-06	34.417	23.7548	34.6436	4.06291e-07	1.21887e-06	4.14925e-20	3.62229e-15	FALSE	NaN	90.1319	90.1319	TRUE	TRUE	-15.2661	3	_PHFTVVPVDGPR_	_PHFTVVPVDGPR_	440.907	440.906	90.1319
Not Defined	A210305_bc_hela_200ng_100min_dia_standard_py3_1017	NA	A210305_bc_hela_200ng_100min_dia_standard_py3_1017.d	1	Q9UP95	Q9UP95	-76.0457	-78.6503	2.04851e-57	6.9739e-15	1.9819e-59	1.92481e-16	19	202.963	PHFTVVPVDGPR	Stripped Sequence	TRUE	0	PHFTVVPVDGPR	11	2	FALSE	_PHFTVVPVDGPR_	24.1732	FALSE	_PHFTVVPVDGPR_	_PHFTVVPVDGPR_	no group specified	LABEL_FREE	FALSE	NaN	0.0070038	0.000119303	34.3987	23.7191	34.6436	0.000227462	0.000333764	0.000119303	0.000229319	FALSE	NaN	57.2563	57.2563	TRUE	TRUE	-36.1565	2	_PHFTVVPVDGPR_	_PHFTVVPVDGPR_	660.857	660.857	57.2563
Not Defined	A210305_bc_hela_200ng_100min_dia_standard_py3_1017	NA	A210305_bc_hela_200ng_100min_dia_standard_py3_1017.d	1	Q9UP95	Q9UP95	-76.0457	-78.6503	2.04851e-57	6.9739e-15	1.9819e-59	1.92481e-16	19	202.963	GFCQVVVASK	Stripped Sequence	TRUE	0	GFCQVVVASK	12	1	FALSE	_GFC[+57]QVVVASK_	13.3616	FALSE	_GFC[Carbamidomethyl (C)]QVVVASK_	_GFC[Carbamidomethyl (C)]QVVVASK_	no group specified	LABEL_FREE	FALSE	NaN	6.38073e-35	4.60924e-08	28.0454	13.2935	28.0785	1.53641e-08	4.60924e-08	3.905e-30	1.03905e-27	FALSE	NaN	163.557	163.557	TRUE	TRUE	-4.5766	2	_GFC[+57]QVVVASK_	_GFC[Carbamidomethyl (C)]QVVVASK_	547.787	547.787	163.557
Not Defined	A210305_bc_hela_200ng_100min_dia_standard_py3_1017	NA	A210305_bc_hela_200ng_100min_dia_standard_py3_1017.d	1	Q9UP95	Q9UP95	-76.0457	-78.6503	2.04851e-57	6.9739e-15	1.9819e-59	1.92481e-16	19	202.963	YMTETWDPSHAPDNFR	Stripped Sequence	TRUE	0	YMTETWDPSHAPDNFR	13	1	FALSE	_YMTETWDPSHAPDNFR_	44.7017	FALSE	_YMTETWDPSHAPDNFR_	_YMTETWDPSHAPDNFR_	no group specified	LABEL_FREE	FALSE	NaN	8.36678e-32	8.38451e-08	47.8109	44.184	48.2189	7.89361e-07	2.28424e-06	9.93967e-18	8.38451e-08	FALSE	NaN	191.099	191.099	TRUE	TRUE	-5.87429	3	_YMTETWDPSHAPDNFR_	_YMTETWDPSHAPDNFR_	656.284	656.285	191.099
Not Defined	A210305_bc_hela_200ng_100min_dia_standard_py3_1017	NA	A210305_bc_hela_200ng_100min_dia_standard_py3_1017.d	1	Q9UP95	Q9UP95	-76.0457	-78.6503	2.04851e-57	6.9739e-15	1.9819e-59	1.92481e-16	19	202.963	NIAFYPSNHER	Stripped Sequence	TRUE	0	NIAFYPSNHER	14	1	FALSE	_NIAFYPSNHER_	2.86301	FALSE	_NIAFYPSNHER_	_NIAFYPSNHER_	no group specified	LABEL_FREE	FALSE	NaN	0	2.93494e-09	22.5026	2.49454	22.7188	9.78312e-10	2.93494e-09	3.33485e-36	6.18568e-33	FALSE	NaN	138.505	138.505	TRUE	TRUE	0.325978	2	_NIAFYPSNHER_	_NIAFYPSNHER_	674.326	674.326	138.505
Not Defined	A210305_bc_hela_200ng_100min_dia_standard_py3_1017	NA	A210305_bc_hela_200ng_100min_dia_standard_py3_1017.d	1	Q9UP95	Q9UP95	-76.0457	-78.6503	2.04851e-57	6.9739e-15	1.9819e-59	1.92481e-16	19	202.963	YIEYQGAEK	Stripped Sequence	FALSE	0	YIEYQGAEK	15	1	FALSE	_YIEYQGAEK_	-10.3157	FALSE	_YIEYQGAEK_	_YIEYQGAEK_	no group specified	LABEL_FREE	FALSE	NaN	2.83447e-26	2.25738e-07	16.499	-10.4116	16.532	1.65956e-05	4.9561e-05	1.74263e-16	2.25738e-07	FALSE	NaN	142.856	142.856	TRUE	TRUE	-8.35923	2	_YIEYQGAEK_	_YIEYQGAEK_	550.767	550.767	142.856
Not Defined	A210305_bc_hela_200ng_100min_dia_standard_py3_1017	NA	A210305_bc_hela_200ng_100min_dia_standard_py3_1017.d	1	Q9UP95	Q9UP95	-76.0457	-78.6503	2.04851e-57	6.9739e-15	1.9819e-59	1.92481e-16	19	202.963	ELVHIKPDQSNVR	Stripped Sequence	TRUE	1	ELVHIKPDQSNVR	16	1	FALSE	_ELVHIKPDQSNVR_	-3.07577	FALSE	_ELVHIKPDQSNVR_	_ELVHIKPDQSNVR_	no group specified	LABEL_FREE	FALSE	NaN	5.60519e-45	5.68421e-09	19.7674	-3.75784	20.046	1.89474e-09	5.68421e-09	3.11508e-37	1.33667e-36	FALSE	NaN	135.353	135.353	TRUE	TRUE	-0.746034	3	_ELVHIKPDQSNVR_	_ELVHIKPDQSNVR_	512.283	512.283	135.353
Not Defined	A210305_bc_hela_200ng_100min_dia_standard_py3_1017	NA	A210305_bc_hela_200ng_100min_dia_standard_py3_1017.d	1	Q9UP95	Q9UP95	-76.0457	-78.6503	2.04851e-57	6.9739e-15	1.9819e-59	1.92481e-16	19	202.963	EGLAHLIQSCGLGGMR	Stripped Sequence	TRUE	0	EGLAHLIQSCGLGGMR	17	1	FALSE	_EGLAHLIQSC[+57]GLGGMR_	52.886	FALSE	_EGLAHLIQSC[Carbamidomethyl (C)]GLGGMR_	_EGLAHLIQSC[Carbamidomethyl (C)]GLGGMR_	no group specified	LABEL_FREE	FALSE	NaN	1.4013e-45	5.12092e-09	53.6069	53.0013	53.5146	1.70697e-09	5.12092e-09	5.46919e-57	8.61235e-27	FALSE	NaN	133.314	133.314	TRUE	TRUE	-0.572243	3	_EGLAHLIQSC[+57]GLGGMR_	_EGLAHLIQSC[Carbamidomethyl (C)]GLGGMR_	566.952	566.952	133.314
Not Defined	A210305_bc_hela_200ng_100min_dia_standard_py3_1017	NA	A210305_bc_hela_200ng_100min_dia_standard_py3_1017.d	1	Q9UP95	Q9UP95	-76.0457	-78.6503	2.04851e-57	6.9739e-15	1.9819e-59	1.92481e-16	19	202.963	LESLYSDEEDESAVGADK	Stripped Sequence	TRUE	0	LESLYSDEEDESAVGADK	18	1	FALSE	_LESLYSDEEDESAVGADK_	33.8588	FALSE	_LESLYSDEEDESAVGADK_	_LESLYSDEEDESAVGADK_	no group specified	LABEL_FREE	FALSE	NaN	1.06982e-26	2.09969e-07	40.3355	33.7766	40.3999	6.99897e-08	2.09969e-07	2.32893e-39	1.02835e-21	FALSE	NaN	32.7146	32.7146	TRUE	TRUE	-8.15945	2	_LESLYSDEEDESAVGADK_	_LESLYSDEEDESAVGADK_	978.931	978.932	32.7146
Not Defined	A210305_bc_hela_200ng_100min_dia_standard_py3_1017	NA	A210305_bc_hela_200ng_100min_dia_standard_py3_1017.d	1	Q9UPI3	Q9UPI3	-83.9307	-91.9752	1.13682e-21	8.57671e-05	6.93536e-24	1.14992e-06	1	16.7341	LQEEEEESNTSK	Stripped Sequence	TRUE	0	LQEEEEESNTSK	1	1	TRUE	_LQEEEEESNTSK_	-32.6352	FALSE	_LQEEEEESNTSK_	_LQEEEEESNTSK_	no group specified	LABEL_FREE	FALSE	NaN	4.82441e-24	3.2592e-07	8.46732	-31.8386	8.19723	0.000125322	0.000375641	2.91288e-40	3.2592e-07	FALSE	NaN	16.7341	16.7341	TRUE	TRUE	-9.44363	2	_LQEEEEESNTSK_	_LQEEEEESNTSK_	711.815	711.816	16.7341
Not Defined	A210305_bc_hela_200ng_100min_dia_standard_py3_1017	NA	A210305_bc_hela_200ng_100min_dia_standard_py3_1017.d	1	Q9UPM8	Q9UPM8	-74.5158	-80.3939	1.06606e-66	2.31054e-12	1.38549e-68	5.02692e-14	16	68.7252	MSESQAALPSALK	Stripped Sequence	TRUE	0	MSESQAALPSALK	1	1	TRUE	_MSESQAALPSALK_	25.5989	FALSE	_MSESQAALPSALK_	_MSESQAALPSALK_	no group specified	LABEL_FREE	FALSE	NaN	0.00135665	8.06241e-06	35.1898	25.2654	35.336	2.68747e-06	8.06241e-06	7.15888e-56	1.98592e-18	FALSE	NaN	688.081	688.081	TRUE	TRUE	-25.5016	2	_MSESQAALPSALK_	_MSESQAALPSALK_	666.845	666.845	688.081
Not Defined	A210305_bc_hela_200ng_100min_dia_standard_py3_1017	NA	A210305_bc_hela_200ng_100min_dia_standard_py3_1017.d	1	Q9UPM8	Q9UPM8	-74.5158	-80.3939	1.06606e-66	2.31054e-12	1.38549e-68	5.02692e-14	16	68.7252	SADLEIFPAENFK	Stripped Sequence	TRUE	0	SADLEIFPAENFK	2	1	TRUE	_SADLEIFPAENFK_	70.607	FALSE	_SADLEIFPAENFK_	_SADLEIFPAENFK_	no group specified	LABEL_FREE	FALSE	NaN	6.69033e-30	1.19277e-07	65.9915	70.6187	65.9822	5.63388e-07	1.57089e-06	4.21603e-77	1.19277e-07	FALSE	NaN	271.5	271.5	TRUE	TRUE	-6.70051	2	_SADLEIFPAENFK_	_SADLEIFPAENFK_	740.87	740.87	271.5
Not Defined	A210305_bc_hela_200ng_100min_dia_standard_py3_1017	NA	A210305_bc_hela_200ng_100min_dia_standard_py3_1017.d	1	Q9UPM8	Q9UPM8	-74.5158	-80.3939	1.06606e-66	2.31054e-12	1.38549e-68	5.02692e-14	16	68.7252	LIQQELSSLK	Stripped Sequence	TRUE	0	LIQQELSSLK	3	1	TRUE	_LIQQELSSLK_	32.0922	FALSE	_LIQQELSSLK_	_LIQQELSSLK_	no group specified	LABEL_FREE	FALSE	NaN	3.94894e-24	3.21404e-07	39.3642	32.2421	39.2829	1.07135e-07	3.21404e-07	2.35146e-40	1.03578e-29	FALSE	NaN	162.573	162.573	TRUE	TRUE	-9.40031	2	_LIQQELSSLK_	_LIQQELSSLK_	579.84	579.84	162.573
Not Defined	A210305_bc_hela_200ng_100min_dia_standard_py3_1017	NA	A210305_bc_hela_200ng_100min_dia_standard_py3_1017.d	1	Q9UPM8	Q9UPM8	-74.5158	-80.3939	1.06606e-66	2.31054e-12	1.38549e-68	5.02692e-14	16	68.7252	SFQYSVQIEK	Stripped Sequence	TRUE	0	SFQYSVQIEK	4	1	FALSE	_SFQYSVQIEK_	29.8918	FALSE	_SFQYSVQIEK_	_SFQYSVQIEK_	no group specified	LABEL_FREE	FALSE	NaN	3.31658e-17	8.60059e-07	38.1402	29.8433	38.1681	7.39825e-06	2.13347e-05	7.16678e-12	8.60059e-07	FALSE	NaN	151.807	151.807	TRUE	TRUE	-13.1948	2	_SFQYSVQIEK_	_SFQYSVQIEK_	614.814	614.814	151.807
Not Defined	A210305_bc_hela_200ng_100min_dia_standard_py3_1017	NA	A210305_bc_hela_200ng_100min_dia_standard_py3_1017.d	1	Q9UPM8	Q9UPM8	-74.5158	-80.3939	1.06606e-66	2.31054e-12	1.38549e-68	5.02692e-14	16	68.7252	LLMNDSVSSETK	Stripped Sequence	TRUE	0	LLMNDSVSSETK	5	1	FALSE	_LLMNDSVSSETK_	13.4338	FALSE	_LLMNDSVSSETK_	_LLMNDSVSSETK_	no group specified	LABEL_FREE	FALSE	NaN	1.63738e-18	7.29311e-07	28.1452	13.4914	28.1135	2.43111e-07	7.29311e-07	3.84596e-29	2.22658e-11	FALSE	NaN	151.453	151.453	TRUE	TRUE	-12.4162	2	_LLMNDSVSSETK_	_LLMNDSVSSETK_	662.327	662.327	151.453
Not Defined	A210305_bc_hela_200ng_100min_dia_standard_py3_1017	NA	A210305_bc_hela_200ng_100min_dia_standard_py3_1017.d	1	Q9UPM8	Q9UPM8	-74.5158	-80.3939	1.06606e-66	2.31054e-12	1.38549e-68	5.02692e-14	16	68.7252	TSELMYDVLDESLR	Stripped Sequence	TRUE	0	TSELMYDVLDESLR	6	1	FALSE	_TSELMYDVLDESLR_	87.2156	FALSE	_TSELMYDVLDESLR_	_TSELMYDVLDESLR_	no group specified	LABEL_FREE	FALSE	NaN	0	8.90417e-10	76.4986	87.6207	76.2452	2.96806e-10	8.90417e-10	1.92786e-28	1.00703e-22	FALSE	NaN	110.434	110.434	TRUE	TRUE	2.13765	2	_TSELMYDVLDESLR_	_TSELMYDVLDESLR_	835.901	835.902	110.434
Not Defined	A210305_bc_hela_200ng_100min_dia_standard_py3_1017	NA	A210305_bc_hela_200ng_100min_dia_standard_py3_1017.d	1	Q9UPM8	Q9UPM8	-74.5158	-80.3939	1.06606e-66	2.31054e-12	1.38549e-68	5.02692e-14	16	68.7252	MLEYLHQSK	Stripped Sequence	TRUE	0	MLEYLHQSK	7	1	FALSE	_MLEYLHQSK_	0.253549	FALSE	_MLEYLHQSK_	_MLEYLHQSK_	no group specified	LABEL_FREE	FALSE	NaN	0.0118917	0.000251831	21.6285	0.959928	21.2411	0.000217897	0.000343666	5.81946e-05	0.000251831	FALSE	NaN	88.1664	88.1664	TRUE	TRUE	-41.1077	2	_MLEYLHQSK_	_MLEYLHQSK_	574.792	574.792	88.1664
Not Defined	A210305_bc_hela_200ng_100min_dia_standard_py3_1017	NA	A210305_bc_hela_200ng_100min_dia_standard_py3_1017.d	1	Q9UPM8	Q9UPM8	-74.5158	-80.3939	1.06606e-66	2.31054e-12	1.38549e-68	5.02692e-14	16	68.7252	DQSQVLTQSK	Stripped Sequence	TRUE	0	DQSQVLTQSK	8	1	FALSE	_DQSQVLTQSK_	-15.691	FALSE	_DQSQVLTQSK_	_DQSQVLTQSK_	no group specified	LABEL_FREE	FALSE	NaN	4.93257e-43	8.70968e-09	14.3286	-16.2086	14.5405	2.90323e-09	8.70968e-09	5.1727e-35	9.50449e-20	FALSE	NaN	99.8366	99.8366	TRUE	TRUE	-1.46464	2	_DQSQVLTQSK_	_DQSQVLTQSK_	567.293	567.293	99.8366
Not Defined	A210305_bc_hela_200ng_100min_dia_standard_py3_1017	NA	A210305_bc_hela_200ng_100min_dia_standard_py3_1017.d	1	Q9UPM8	Q9UPM8	-74.5158	-80.3939	1.06606e-66	2.31054e-12	1.38549e-68	5.02692e-14	16	68.7252	LAQQGNLLEK	Stripped Sequence	TRUE	0	LAQQGNLLEK	9	1	FALSE	_LAQQGNLLEK_	1.14806	FALSE	_LAQQGNLLEK_	_LAQQGNLLEK_	no group specified	LABEL_FREE	FALSE	NaN	5.8041e-06	5.84174e-06	22.029	1.67184	21.7346	3.74956e-06	5.84174e-06	2.66927e-11	5.4069e-06	FALSE	NaN	61.6777	61.6777	TRUE	TRUE	-22.6337	2	_LAQQGNLLEK_	_LAQQGNLLEK_	557.317	557.317	61.6777
Not Defined	A210305_bc_hela_200ng_100min_dia_standard_py3_1017	NA	A210305_bc_hela_200ng_100min_dia_standard_py3_1017.d	1	Q9UPM8	Q9UPM8	-74.5158	-80.3939	1.06606e-66	2.31054e-12	1.38549e-68	5.02692e-14	16	68.7252	ITNAQNITVIVQK	Stripped Sequence	TRUE	0	ITNAQNITVIVQK	10	1	FALSE	_ITNAQNITVIVQK_	30.7405	FALSE	_ITNAQNITVIVQK_	_ITNAQNITVIVQK_	no group specified	LABEL_FREE	FALSE	NaN	2.73573e-31	9.23788e-08	38.688	30.8884	38.6141	3.07929e-08	9.23788e-08	5.35417e-46	3.79113e-41	FALSE	NaN	51.6582	51.6582	TRUE	TRUE	-6.09496	2	_ITNAQNITVIVQK_	_ITNAQNITVIVQK_	721.422	721.423	51.6582
Not Defined	A210305_bc_hela_200ng_100min_dia_standard_py3_1017	NA	A210305_bc_hela_200ng_100min_dia_standard_py3_1017.d	1	Q9UPM8	Q9UPM8	-74.5158	-80.3939	1.06606e-66	2.31054e-12	1.38549e-68	5.02692e-14	16	68.7252	EEYVIVNLVGK	Stripped Sequence	TRUE	0	EEYVIVNLVGK	11	1	FALSE	_EEYVIVNLVGK_	62.6813	FALSE	_EEYVIVNLVGK_	_EEYVIVNLVGK_	no group specified	LABEL_FREE	FALSE	NaN	5.14779e-17	8.79904e-07	60.1317	62.5372	60.2248	2.23036e-05	3.80383e-05	8.79904e-07	2.79925e-05	FALSE	NaN	80.4947	80.4947	TRUE	TRUE	-13.3115	2	_EEYVIVNLVGK_	_EEYVIVNLVGK_	631.853	631.853	80.4947
Not Defined	A210305_bc_hela_200ng_100min_dia_standard_py3_1017	NA	A210305_bc_hela_200ng_100min_dia_standard_py3_1017.d	1	Q9UPM8	Q9UPM8	-74.5158	-80.3939	1.06606e-66	2.31054e-12	1.38549e-68	5.02692e-14	16	68.7252	DLTGSFVTILK	Stripped Sequence	TRUE	0	DLTGSFVTILK	12	1	FALSE	_DLTGSFVTILK_	85.0031	FALSE	_DLTGSFVTILK_	_DLTGSFVTILK_	no group specified	LABEL_FREE	FALSE	NaN	0.00705209	0.000196527	75.678	86.2562	74.9917	0.000157654	0.000268577	7.85655e-06	0.000196527	FALSE	NaN	25.1007	25.1007	TRUE	TRUE	-39.2198	2	_DLTGSFVTILK_	_DLTGSFVTILK_	597.342	597.342	25.1007
Not Defined	A210305_bc_hela_200ng_100min_dia_standard_py3_1017	NA	A210305_bc_hela_200ng_100min_dia_standard_py3_1017.d	1	Q9UPM8	Q9UPM8	-74.5158	-80.3939	1.06606e-66	2.31054e-12	1.38549e-68	5.02692e-14	16	68.7252	HLHENVELMK	Stripped Sequence	TRUE	0	HLHENVELMK	13	1	FALSE	_HLHENVELMK_	-13.7376	FALSE	_HLHENVELMK_	_HLHENVELMK_	no group specified	LABEL_FREE	FALSE	NaN	0.00294421	5.80773e-05	15.1366	-14.261	15.356	1.93856e-05	5.80773e-05	2.78437e-24	7.9637e-08	FALSE	NaN	25.2799	25.2799	TRUE	TRUE	-33.0861	3	_HLHENVELMK_	_HLHENVELMK_	417.217	417.216	25.2799
Not Defined	A210305_bc_hela_200ng_100min_dia_standard_py3_1017	NA	A210305_bc_hela_200ng_100min_dia_standard_py3_1017.d	1	Q9UPM8	Q9UPM8	-74.5158	-80.3939	1.06606e-66	2.31054e-12	1.38549e-68	5.02692e-14	16	68.7252	LLAEGFDDETEDQQLR	Stripped Sequence	TRUE	0	LLAEGFDDETEDQQLR	14	1	FALSE	_LLAEGFDDETEDQQLR_	47.5618	FALSE	_LLAEGFDDETEDQQLR_	_LLAEGFDDETEDQQLR_	no group specified	LABEL_FREE	FALSE	NaN	8.52242e-33	6.93992e-08	50.4308	48.0514	50.0921	4.91123e-06	1.26845e-05	6.93992e-08	1.97983e-06	FALSE	NaN	28.6576	28.6576	TRUE	TRUE	-5.45422	2	_LLAEGFDDETEDQQLR_	_LLAEGFDDETEDQQLR_	939.939	939.94	28.6576
Not Defined	A210305_bc_hela_200ng_100min_dia_standard_py3_1017	NA	A210305_bc_hela_200ng_100min_dia_standard_py3_1017.d	1	Q9UPM8	Q9UPM8	-74.5158	-80.3939	1.06606e-66	2.31054e-12	1.38549e-68	5.02692e-14	16	68.7252	SSCSTLPDYLLYQCQK	Stripped Sequence	TRUE	0	SSCSTLPDYLLYQCQK	15	1	FALSE	_SSC[+57]STLPDYLLYQC[+57]QK_	60.1533	FALSE	_SSC[Carbamidomethyl (C)]STLPDYLLYQC[Carbamidomethyl (C)]QK_	_SSC[Carbamidomethyl (C)]STLPDYLLYQC[Carbamidomethyl (C)]QK_	no group specified	LABEL_FREE	FALSE	NaN	3.24221e-06	5.84174e-06	58.7755	60.3208	58.6451	1.65547e-05	4.38223e-05	5.18727e-20	5.84174e-06	FALSE	NaN	21.3052	21.3052	TRUE	TRUE	-22.3494	2	_SSC[+57]STLPDYLLYQC[+57]QK_	_SSC[Carbamidomethyl (C)]STLPDYLLYQC[Carbamidomethyl (C)]QK_	981.95	981.951	21.3052
Not Defined	A210305_bc_hela_200ng_100min_dia_standard_py3_1017	NA	A210305_bc_hela_200ng_100min_dia_standard_py3_1017.d	1	Q9UPM8	Q9UPM8	-74.5158	-80.3939	1.06606e-66	2.31054e-12	1.38549e-68	5.02692e-14	16	68.7252	LTSQAHSSNTVER	Stripped Sequence	TRUE	0	LTSQAHSSNTVER	16	1	FALSE	_LTSQAHSSNTVER_	-49.3547	FALSE	_LTSQAHSSNTVER_	_LTSQAHSSNTVER_	no group specified	LABEL_FREE	FALSE	NaN	0.0786727	0.000793773	3.16954	-47.9673	2.80322	0.00331416	0.00913524	1.34631e-05	0.000793773	FALSE	NaN	21.1567	21.1567	TRUE	TRUE	-47.8857	2	_LTSQAHSSNTVER_	_LTSQAHSSNTVER_	715.355	715.356	21.1567
Not Defined	A210305_bc_hela_200ng_100min_dia_standard_py3_1017	NA	A210305_bc_hela_200ng_100min_dia_standard_py3_1017.d	1	Q9UPN3	Q9UPN3	-69.3534	-69.3534	1.13574e-103	3.79179e-35	1.92862e-104	6.47764e-35	92	113.344	FILPEGASQGMTPFR	Stripped Sequence	TRUE	0	FILPEGASQGMTPFR	1	1	TRUE	_FILPEGASQGMTPFR_	74.0942	FALSE	_FILPEGASQGMTPFR_	_FILPEGASQGMTPFR_	no group specified	LABEL_FREE	FALSE	NaN	2.66247e-44	6.67139e-09	68.1875	74.413	68.0349	2.2238e-09	6.67139e-09	3.53403e-39	3.40579e-34	FALSE	NaN	559.526	559.526	TRUE	TRUE	-1.01005	2	_FILPEGASQGMTPFR_	_FILPEGASQGMTPFR_	825.919	825.92	559.526
Not Defined	A210305_bc_hela_200ng_100min_dia_standard_py3_1017	NA	A210305_bc_hela_200ng_100min_dia_standard_py3_1017.d	1	Q9UPN3	Q9UPN3	-69.3534	-69.3534	1.13574e-103	3.79179e-35	1.92862e-104	6.47764e-35	92	113.344	DLDLVQTWNLEK	Stripped Sequence	TRUE	0	DLDLVQTWNLEK	2	1	TRUE	_DLDLVQTWNLEK_	81.9377	FALSE	_DLDLVQTWNLEK_	_DLDLVQTWNLEK_	no group specified	LABEL_FREE	FALSE	NaN	3.33123e-13	1.32783e-06	73.7469	82.4212	73.5516	4.4261e-07	1.32783e-06	1.69789e-25	9.35224e-25	FALSE	NaN	536.629	536.629	TRUE	TRUE	-15.8415	2	_DLDLVQTWNLEK_	_DLDLVQTWNLEK_	737.383	737.384	536.629
Not Defined	A210305_bc_hela_200ng_100min_dia_standard_py3_1017	NA	A210305_bc_hela_200ng_100min_dia_standard_py3_1017.d	1	Q9UPN3	Q9UPN3	-69.3534	-69.3534	1.13574e-103	3.79179e-35	1.92862e-104	6.47764e-35	92	113.344	LVLDTVNEVSR	Stripped Sequence	TRUE	0	LVLDTVNEVSR	3	1	TRUE	_LVLDTVNEVSR_	35.161	FALSE	_LVLDTVNEVSR_	_LVLDTVNEVSR_	no group specified	LABEL_FREE	FALSE	NaN	0	1.01888e-09	41.5748	35.2681	41.4898	3.39625e-10	1.01888e-09	2.69741e-43	1.38006e-24	FALSE	NaN	453.353	453.353	TRUE	TRUE	1.92999	2	_LVLDTVNEVSR_	_LVLDTVNEVSR_	622.846	622.846	453.353
Not Defined	A210305_bc_hela_200ng_100min_dia_standard_py3_1017	NA	A210305_bc_hela_200ng_100min_dia_standard_py3_1017.d	1	Q9UPN3	Q9UPN3	-69.3534	-69.3534	1.13574e-103	3.79179e-35	1.92862e-104	6.47764e-35	92	113.344	LANSEPVGTQTAK	Stripped Sequence	TRUE	0	LANSEPVGTQTAK	4	1	FALSE	_LANSEPVGTQTAK_	-17.7344	FALSE	_LANSEPVGTQTAK_	_LANSEPVGTQTAK_	no group specified	LABEL_FREE	FALSE	NaN	0	2.10402e-09	13.6787	-17.652	13.6382	7.01339e-10	2.10402e-09	2.03952e-35	7.83454e-27	FALSE	NaN	407.375	407.375	TRUE	TRUE	0.847184	2	_LANSEPVGTQTAK_	_LANSEPVGTQTAK_	658.346	658.347	407.375
Not Defined	A210305_bc_hela_200ng_100min_dia_standard_py3_1017	NA	A210305_bc_hela_200ng_100min_dia_standard_py3_1017.d	1	Q9UPN3	Q9UPN3	-69.3534	-69.3534	1.13574e-103	3.79179e-35	1.92862e-104	6.47764e-35	92	113.344	GALPDDTEALQSLIDTHK	Stripped Sequence	TRUE	0	GALPDDTEALQSLIDTHK	5	1	FALSE	_GALPDDTEALQSLIDTHK_	72.5651	FALSE	_GALPDDTEALQSLIDTHK_	_GALPDDTEALQSLIDTHK_	no group specified	LABEL_FREE	FALSE	NaN	3.95364e-34	5.37674e-08	67.4065	72.6763	67.3514	1.79225e-08	5.37674e-08	1.10736e-44	1.92294e-36	FALSE	NaN	351.336	351.336	TRUE	TRUE	-4.90019	3	_GALPDDTEALQSLIDTHK_	_GALPDDTEALQSLIDTHK_	641.993	641.994	351.336
Not Defined	A210305_bc_hela_200ng_100min_dia_standard_py3_1017	NA	A210305_bc_hela_200ng_100min_dia_standard_py3_1017.d	1	Q9UPN3	Q9UPN3	-69.3534	-69.3534	1.13574e-103	3.79179e-35	1.92862e-104	6.47764e-35	92	113.344	IAQSAELADR	Stripped Sequence	TRUE	0	IAQSAELADR	6	1	FALSE	_IAQSAELADR_	-12.5495	FALSE	_IAQSAELADR_	_IAQSAELADR_	no group specified	LABEL_FREE	FALSE	NaN	5.70708e-14	1.22415e-06	15.964	-12.1108	15.8153	4.08052e-07	1.22415e-06	2.55713e-19	6.41397e-12	FALSE	NaN	355.113	355.113	TRUE	TRUE	-15.2971	2	_IAQSAELADR_	_IAQSAELADR_	537.283	537.283	355.113
Not Defined	A210305_bc_hela_200ng_100min_dia_standard_py3_1017	NA	A210305_bc_hela_200ng_100min_dia_standard_py3_1017.d	1	Q9UPN3	Q9UPN3	-69.3534	-69.3534	1.13574e-103	3.79179e-35	1.92862e-104	6.47764e-35	92	113.344	DQEPIPQNIDR	Stripped Sequence	TRUE	0	DQEPIPQNIDR	7	1	FALSE	_DQEPIPQNIDR_	17.2876	FALSE	_DQEPIPQNIDR_	_DQEPIPQNIDR_	no group specified	LABEL_FREE	FALSE	NaN	5.48811e-27	1.99756e-07	30.5086	17.2851	30.5102	9.44956e-08	1.99756e-07	4.63159e-28	8.37309e-08	FALSE	NaN	412.528	412.528	TRUE	TRUE	-8.0236	2	_DQEPIPQNIDR_	_DQEPIPQNIDR_	662.828	662.829	412.528
Not Defined	A210305_bc_hela_200ng_100min_dia_standard_py3_1017	NA	A210305_bc_hela_200ng_100min_dia_standard_py3_1017.d	1	Q9UPN3	Q9UPN3	-69.3534	-69.3534	1.13574e-103	3.79179e-35	1.92862e-104	6.47764e-35	92	113.344	LVSDANEQYK	Stripped Sequence	TRUE	0	LVSDANEQYK	8	1	FALSE	_LVSDANEQYK_	-15.9443	FALSE	_LVSDANEQYK_	_LVSDANEQYK_	no group specified	LABEL_FREE	FALSE	NaN	4.55973e-14	1.21224e-06	14.4705	-15.8606	14.4362	4.04079e-07	1.21224e-06	5.13662e-34	5.23591e-20	FALSE	NaN	273.819	273.819	TRUE	TRUE	-15.2294	2	_LVSDANEQYK_	_LVSDANEQYK_	583.788	583.788	273.819
Not Defined	A210305_bc_hela_200ng_100min_dia_standard_py3_1017	NA	A210305_bc_hela_200ng_100min_dia_standard_py3_1017.d	1	Q9UPN3	Q9UPN3	-69.3534	-69.3534	1.13574e-103	3.79179e-35	1.92862e-104	6.47764e-35	92	113.344	LMALGPIR	Stripped Sequence	TRUE	0	LMALGPIR	9	1	FALSE	_LMALGPIR_	38.4513	FALSE	_LMALGPIR_	_LMALGPIR_	no group specified	LABEL_FREE	FALSE	NaN	2.09311e-17	8.39271e-07	43.124	37.5526	43.7	2.79757e-07	8.39271e-07	1.27752e-24	2.93845e-23	FALSE	NaN	319.001	319.001	TRUE	TRUE	-13.0734	2	_LMALGPIR_	_LMALGPIR_	435.765	435.764	319.001
Not Defined	A210305_bc_hela_200ng_100min_dia_standard_py3_1017	NA	A210305_bc_hela_200ng_100min_dia_standard_py3_1017.d	1	Q9UPN3	Q9UPN3	-69.3534	-69.3534	1.13574e-103	3.79179e-35	1.92862e-104	6.47764e-35	92	113.344	VDEIDAAIQR	Stripped Sequence	TRUE	0	VDEIDAAIQR	10	1	FALSE	_VDEIDAAIQR_	19.5129	FALSE	_VDEIDAAIQR_	_VDEIDAAIQR_	no group specified	LABEL_FREE	FALSE	NaN	1.73288e-13	1.28713e-06	31.9425	19.7335	31.8371	4.29044e-07	1.28713e-06	2.72539e-33	6.68951e-23	FALSE	NaN	252.78	252.78	TRUE	TRUE	-15.6373	2	_VDEIDAAIQR_	_VDEIDAAIQR_	565.296	565.296	252.78
Not Defined	A210305_bc_hela_200ng_100min_dia_standard_py3_1017	NA	A210305_bc_hela_200ng_100min_dia_standard_py3_1017.d	1	Q9UPN3	Q9UPN3	-69.3534	-69.3534	1.13574e-103	3.79179e-35	1.92862e-104	6.47764e-35	92	113.344	ITGQLESLESR	Stripped Sequence	TRUE	0	ITGQLESLESR	11	1	FALSE	_ITGQLESLESR_	17.9805	FALSE	_ITGQLESLESR_	_ITGQLESLESR_	no group specified	LABEL_FREE	FALSE	NaN	0	8.96212e-10	31.1709	18.2808	30.9747	2.98737e-10	8.96212e-10	7.10899e-101	3.89175e-42	FALSE	NaN	246.026	246.026	TRUE	TRUE	2.12818	2	_ITGQLESLESR_	_ITGQLESLESR_	616.828	616.828	246.026
Not Defined	A210305_bc_hela_200ng_100min_dia_standard_py3_1017	NA	A210305_bc_hela_200ng_100min_dia_standard_py3_1017.d	1	Q9UPN3	Q9UPN3	-69.3534	-69.3534	1.13574e-103	3.79179e-35	1.92862e-104	6.47764e-35	92	113.344	LLDAEDVDVPSPDEK	Stripped Sequence	TRUE	0	LLDAEDVDVPSPDEK	12	1	FALSE	_LLDAEDVDVPSPDEK_	47.4408	FALSE	_LLDAEDVDVPSPDEK_	_LLDAEDVDVPSPDEK_	no group specified	LABEL_FREE	FALSE	NaN	0	3.54769e-10	50.044	47.4852	50.0161	1.18256e-10	3.54769e-10	2.23635e-82	5.06779e-68	FALSE	NaN	278.043	278.043	TRUE	TRUE	3.46002	2	_LLDAEDVDVPSPDEK_	_LLDAEDVDVPSPDEK_	821.396	821.397	278.043
Not Defined	A210305_bc_hela_200ng_100min_dia_standard_py3_1017	NA	A210305_bc_hela_200ng_100min_dia_standard_py3_1017.d	1	Q9UPN3	Q9UPN3	-69.3534	-69.3534	1.13574e-103	3.79179e-35	1.92862e-104	6.47764e-35	92	113.344	ENLEQAFEVAER	Stripped Sequence	TRUE	0	ENLEQAFEVAER	13	1	FALSE	_ENLEQAFEVAER_	52.9717	FALSE	_ENLEQAFEVAER_	_ENLEQAFEVAER_	no group specified	LABEL_FREE	FALSE	NaN	4.47014e-43	8.62901e-09	53.4982	52.8656	53.5832	2.87634e-09	8.62901e-09	5.07526e-63	1.05345e-17	FALSE	NaN	281.201	281.201	TRUE	TRUE	-1.44907	2	_ENLEQAFEVAER_	_ENLEQAFEVAER_	717.847	717.847	281.201
Not Defined	A210305_bc_hela_200ng_100min_dia_standard_py3_1017	NA	A210305_bc_hela_200ng_100min_dia_standard_py3_1017.d	1	Q9UPN3	Q9UPN3	-69.3534	-69.3534	1.13574e-103	3.79179e-35	1.92862e-104	6.47764e-35	92	113.344	MESQLSASKPTGGLPETAR	Stripped Sequence	TRUE	1	MESQLSASKPTGGLPETAR	14	1	FALSE	_MESQLSASKPTGGLPETAR_	15.059	FALSE	_MESQLSASKPTGGLPETAR_	_MESQLSASKPTGGLPETAR_	no group specified	LABEL_FREE	FALSE	NaN	1.68656e-40	1.486e-08	28.8913	14.7582	29.0783	4.95333e-09	1.486e-08	2.55699e-67	1.25975e-41	FALSE	NaN	240.808	240.808	TRUE	TRUE	-2.40081	3	_MESQLSASKPTGGLPETAR_	_MESQLSASKPTGGLPETAR_	653.998	653.999	240.808
Not Defined	A210305_bc_hela_200ng_100min_dia_standard_py3_1017	NA	A210305_bc_hela_200ng_100min_dia_standard_py3_1017.d	1	Q9UPN3	Q9UPN3	-69.3534	-69.3534	1.13574e-103	3.79179e-35	1.92862e-104	6.47764e-35	92	113.344	LVSDTIGQR	Stripped Sequence	TRUE	0	LVSDTIGQR	15	1	FALSE	_LVSDTIGQR_	-5.92371	FALSE	_LVSDTIGQR_	_LVSDTIGQR_	no group specified	LABEL_FREE	FALSE	NaN	1.08012e-07	5.77911e-06	18.7993	-5.48659	18.538	1.33034e-05	3.4131e-05	5.28588e-12	5.77911e-06	FALSE	NaN	307.353	307.353	TRUE	TRUE	-20.7035	2	_LVSDTIGQR_	_LVSDTIGQR_	494.775	494.775	307.353
Not Defined	A210305_bc_hela_200ng_100min_dia_standard_py3_1017	NA	A210305_bc_hela_200ng_100min_dia_standard_py3_1017.d	1	Q9UPN3	Q9UPN3	-69.3534	-69.3534	1.13574e-103	3.79179e-35	1.92862e-104	6.47764e-35	92	113.344	LDNFLGEVR	Stripped Sequence	TRUE	0	LDNFLGEVR	16	1	FALSE	_LDNFLGEVR_	43.0365	FALSE	_LDNFLGEVR_	_LDNFLGEVR_	no group specified	LABEL_FREE	FALSE	NaN	1.36999e-08	5.32334e-06	46.7809	43.0068	46.8072	1.88975e-06	5.32334e-06	1.12337e-09	3.44781e-07	FALSE	NaN	235.557	235.557	TRUE	TRUE	-19.7574	2	_LDNFLGEVR_	_LDNFLGEVR_	531.783	531.782	235.557
Not Defined	A210305_bc_hela_200ng_100min_dia_standard_py3_1017	NA	A210305_bc_hela_200ng_100min_dia_standard_py3_1017.d	1	Q9UPN3	Q9UPN3	-69.3534	-69.3534	1.13574e-103	3.79179e-35	1.92862e-104	6.47764e-35	92	113.344	GTLVEEINCK	Stripped Sequence	TRUE	0	GTLVEEINCK	17	1	FALSE	_GTLVEEINC[+57]K_	15.9721	FALSE	_GTLVEEINC[Carbamidomethyl (C)]K_	_GTLVEEINC[Carbamidomethyl (C)]K_	no group specified	LABEL_FREE	FALSE	NaN	1.89191e-06	5.84174e-06	29.6693	15.9927	29.6565	2.53604e-05	7.02395e-05	3.16095e-16	5.84174e-06	FALSE	NaN	287.201	287.201	TRUE	TRUE	-22.0879	2	_GTLVEEINC[+57]K_	_GTLVEEINC[Carbamidomethyl (C)]K_	581.792	581.792	287.201
Not Defined	A210305_bc_hela_200ng_100min_dia_standard_py3_1017	NA	A210305_bc_hela_200ng_100min_dia_standard_py3_1017.d	1	Q9UPN3	Q9UPN3	-69.3534	-69.3534	1.13574e-103	3.79179e-35	1.92862e-104	6.47764e-35	92	113.344	ATVDMLQAEGGR	Stripped Sequence	TRUE	0	ATVDMLQAEGGR	18	1	FALSE	_ATVDMLQAEGGR_	17.6788	FALSE	_ATVDMLQAEGGR_	_ATVDMLQAEGGR_	no group specified	LABEL_FREE	FALSE	NaN	1.26117e-44	6.19132e-09	30.7403	17.6297	30.7736	2.06377e-09	6.19132e-09	1.10055e-30	3.39679e-16	FALSE	NaN	271.977	271.977	TRUE	TRUE	-0.885339	2	_ATVDMLQAEGGR_	_ATVDMLQAEGGR_	624.306	624.306	271.977
Not Defined	A210305_bc_hela_200ng_100min_dia_standard_py3_1017	NA	A210305_bc_hela_200ng_100min_dia_standard_py3_1017.d	1	Q9UPN3	Q9UPN3	-69.3534	-69.3534	1.13574e-103	3.79179e-35	1.92862e-104	6.47764e-35	92	113.344	GHFTSLELVPPSTLTTTHLK	Stripped Sequence	TRUE	0	GHFTSLELVPPSTLTTTHLK	19	1	FALSE	_GHFTSLELVPPSTLTTTHLK_	58.2053	FALSE	_GHFTSLELVPPSTLTTTHLK_	_GHFTSLELVPPSTLTTTHLK_	no group specified	LABEL_FREE	FALSE	NaN	1.3169e-12	1.43333e-06	56.8895	57.7967	57.1678	4.77776e-07	1.43333e-06	1.02146e-21	8.29353e-18	FALSE	NaN	228.035	228.035	TRUE	TRUE	-16.2816	3	_GHFTSLELVPPSTLTTTHLK_	_GHFTSLELVPPSTLTTTHLK_	727.063	727.064	228.035
Not Defined	A210305_bc_hela_200ng_100min_dia_standard_py3_1017	NA	A210305_bc_hela_200ng_100min_dia_standard_py3_1017.d	1	Q9UPN3	Q9UPN3	-69.3534	-69.3534	1.13574e-103	3.79179e-35	1.92862e-104	6.47764e-35	92	113.344	SIDEMNNAWENLNK	Stripped Sequence	TRUE	0	SIDEMNNAWENLNK	20	1	FALSE	_SIDEMNNAWENLNK_	50.6685	FALSE	_SIDEMNNAWENLNK_	_SIDEMNNAWENLNK_	no group specified	LABEL_FREE	FALSE	NaN	1.4013e-45	5.00056e-09	52.4065	50.8336	52.3197	3.60057e-08	1.03017e-07	3.44009e-75	5.00056e-09	FALSE	NaN	235.405	235.405	TRUE	TRUE	-0.533766	2	_SIDEMNNAWENLNK_	_SIDEMNNAWENLNK_	839.38	839.381	235.405
Not Defined	A210305_bc_hela_200ng_100min_dia_standard_py3_1017	NA	A210305_bc_hela_200ng_100min_dia_standard_py3_1017.d	1	Q9UPN3	Q9UPN3	-69.3534	-69.3534	1.13574e-103	3.79179e-35	1.92862e-104	6.47764e-35	92	113.344	VLDMENSFK	Stripped Sequence	TRUE	0	VLDMENSFK	21	1	FALSE	_VLDMENSFK_	29.5956	FALSE	_VLDMENSFK_	_VLDMENSFK_	no group specified	LABEL_FREE	FALSE	NaN	0.00139933	3.0795e-05	37.6284	29.1472	37.9584	1.04802e-05	3.0795e-05	4.09156e-10	6.45313e-07	FALSE	NaN	190.091	190.091	TRUE	TRUE	-29.4179	2	_VLDMENSFK_	_VLDMENSFK_	541.763	541.763	190.091
Not Defined	A210305_bc_hela_200ng_100min_dia_standard_py3_1017	NA	A210305_bc_hela_200ng_100min_dia_standard_py3_1017.d	1	Q9UPN3	Q9UPN3	-69.3534	-69.3534	1.13574e-103	3.79179e-35	1.92862e-104	6.47764e-35	92	113.344	EPSEIGNLVK	Stripped Sequence	TRUE	0	EPSEIGNLVK	22	1	FALSE	_EPSEIGNLVK_	22.6611	FALSE	_EPSEIGNLVK_	_EPSEIGNLVK_	no group specified	LABEL_FREE	FALSE	NaN	0.00139933	1.52037e-05	33.6911	22.451	33.8148	1.35648e-05	2.54888e-05	1.9976e-09	1.52037e-05	FALSE	NaN	218.8	218.8	TRUE	TRUE	-26.5143	2	_EPSEIGNLVK_	_EPSEIGNLVK_	543.295	543.295	218.8
Not Defined	A210305_bc_hela_200ng_100min_dia_standard_py3_1017	NA	A210305_bc_hela_200ng_100min_dia_standard_py3_1017.d	1	Q9UPN3	Q9UPN3	-69.3534	-69.3534	1.13574e-103	3.79179e-35	1.92862e-104	6.47764e-35	92	113.344	DSVLFSVADR	Stripped Sequence	TRUE	0	DSVLFSVADR	23	1	FALSE	_DSVLFSVADR_	48.1067	FALSE	_DSVLFSVADR_	_DSVLFSVADR_	no group specified	LABEL_FREE	FALSE	NaN	1.7549e-15	1.04782e-06	50.5818	48.2752	50.4698	8.59774e-06	2.47454e-05	1.39779e-30	1.04782e-06	FALSE	NaN	214.052	214.052	TRUE	TRUE	-14.2796	2	_DSVLFSVADR_	_DSVLFSVADR_	554.785	554.785	214.052
Not Defined	A210305_bc_hela_200ng_100min_dia_standard_py3_1017	NA	A210305_bc_hela_200ng_100min_dia_standard_py3_1017.d	1	Q9UPN3	Q9UPN3	-69.3534	-69.3534	1.13574e-103	3.79179e-35	1.92862e-104	6.47764e-35	92	113.344	LDIEASEAECR	Stripped Sequence	TRUE	0	LDIEASEAECR	24	1	FALSE	_LDIEASEAEC[+57]R_	13.1482	FALSE	_LDIEASEAEC[Carbamidomethyl (C)]R_	_LDIEASEAEC[Carbamidomethyl (C)]R_	no group specified	LABEL_FREE	FALSE	NaN	7.89053e-29	1.44536e-07	28.0083	13.2171	27.9748	4.84647e-08	1.44536e-07	4.06932e-10	4.51043e-10	FALSE	NaN	193.435	193.435	TRUE	TRUE	-7.1785	2	_LDIEASEAEC[+57]R_	_LDIEASEAEC[Carbamidomethyl (C)]R_	646.793	646.793	193.435
Not Defined	A210305_bc_hela_200ng_100min_dia_standard_py3_1017	NA	A210305_bc_hela_200ng_100min_dia_standard_py3_1017.d	1	Q9UPN3	Q9UPN3	-69.3534	-69.3534	1.13574e-103	3.79179e-35	1.92862e-104	6.47764e-35	92	113.344	LQDELVTLR	Stripped Sequence	TRUE	0	LQDELVTLR	25	1	FALSE	_LQDELVTLR_	35.4868	FALSE	_LQDELVTLR_	_LQDELVTLR_	no group specified	LABEL_FREE	FALSE	NaN	3.91765e-28	1.63687e-07	41.8041	35.5652	41.7472	5.47342e-08	1.63687e-07	4.72725e-17	5.15228e-10	FALSE	NaN	217.142	217.142	TRUE	TRUE	-7.49414	2	_LQDELVTLR_	_LQDELVTLR_	543.811	543.811	217.142
Not Defined	A210305_bc_hela_200ng_100min_dia_standard_py3_1017	NA	A210305_bc_hela_200ng_100min_dia_standard_py3_1017.d	1	Q9UPN3	Q9UPN3	-69.3534	-69.3534	1.13574e-103	3.79179e-35	1.92862e-104	6.47764e-35	92	113.344	SEIFGTCGEEQK	Stripped Sequence	TRUE	0	SEIFGTCGEEQK	26	1	FALSE	_SEIFGTC[+57]GEEQK_	4.6506	FALSE	_SEIFGTC[Carbamidomethyl (C)]GEEQK_	_SEIFGTC[Carbamidomethyl (C)]GEEQK_	no group specified	LABEL_FREE	FALSE	NaN	0	1.53263e-10	23.6009	4.64496	23.6032	5.10877e-11	1.53263e-10	4.21377e-96	8.62411e-62	FALSE	NaN	196.933	196.933	TRUE	TRUE	4.59534	2	_SEIFGTC[+57]GEEQK_	_SEIFGTC[Carbamidomethyl (C)]GEEQK_	692.806	692.806	196.933
Not Defined	A210305_bc_hela_200ng_100min_dia_standard_py3_1017	NA	A210305_bc_hela_200ng_100min_dia_standard_py3_1017.d	1	Q9UPN3	Q9UPN3	-69.3534	-69.3534	1.13574e-103	3.79179e-35	1.92862e-104	6.47764e-35	92	113.344	ALIAQLPSPAIDHEQLR	Stripped Sequence	TRUE	0	ALIAQLPSPAIDHEQLR	27	1	FALSE	_ALIAQLPSPAIDHEQLR_	56.9606	FALSE	_ALIAQLPSPAIDHEQLR_	_ALIAQLPSPAIDHEQLR_	no group specified	LABEL_FREE	FALSE	NaN	1.65296e-07	5.81103e-06	56.351	56.9209	56.3745	1.93701e-06	5.81103e-06	1.2948e-15	2.43926e-13	FALSE	NaN	127.423	127.423	TRUE	TRUE	-20.9065	3	_ALIAQLPSPAIDHEQLR_	_ALIAQLPSPAIDHEQLR_	624.683	624.683	127.423
Not Defined	A210305_bc_hela_200ng_100min_dia_standard_py3_1017	NA	A210305_bc_hela_200ng_100min_dia_standard_py3_1017.d	1	Q9UPN3	Q9UPN3	-69.3534	-69.3534	1.13574e-103	3.79179e-35	1.92862e-104	6.47764e-35	92	113.344	GQLQELSTR	Stripped Sequence	TRUE	0	GQLQELSTR	28	1	FALSE	_GQLQELSTR_	-4.36513	FALSE	_GQLQELSTR_	_GQLQELSTR_	no group specified	LABEL_FREE	FALSE	NaN	1.97608e-07	5.82131e-06	19.1676	-4.87127	19.4481	2.04658e-06	5.82131e-06	1.30519e-12	3.18443e-07	FALSE	NaN	187.975	187.975	TRUE	TRUE	-20.9922	2	_GQLQELSTR_	_GQLQELSTR_	516.278	516.278	187.975
Not Defined	A210305_bc_hela_200ng_100min_dia_standard_py3_1017	NA	A210305_bc_hela_200ng_100min_dia_standard_py3_1017.d	1	Q9UPN3	Q9UPN3	-69.3534	-69.3534	1.13574e-103	3.79179e-35	1.92862e-104	6.47764e-35	92	113.344	VFANEVNAHR	Stripped Sequence	TRUE	0	VFANEVNAHR	29	1	FALSE	_VFANEVNAHR_	-18.9276	FALSE	_VFANEVNAHR_	_VFANEVNAHR_	no group specified	LABEL_FREE	FALSE	NaN	7.37608e-08	5.73749e-06	13.1938	-18.6206	13.0388	2.22397e-06	5.73749e-06	4.84263e-08	8.86e-07	FALSE	NaN	148.616	148.616	TRUE	TRUE	-20.5236	2	_VFANEVNAHR_	_VFANEVNAHR_	578.797	578.797	148.616
Not Defined	A210305_bc_hela_200ng_100min_dia_standard_py3_1017	NA	A210305_bc_hela_200ng_100min_dia_standard_py3_1017.d	1	Q9UPN3	Q9UPN3	-69.3534	-69.3534	1.13574e-103	3.79179e-35	1.92862e-104	6.47764e-35	92	113.344	SSAPGECHQIMK	Stripped Sequence	TRUE	0	SSAPGECHQIMK	30	1	FALSE	_SSAPGEC[+57]HQIMK_	-26.9179	FALSE	_SSAPGEC[Carbamidomethyl (C)]HQIMK_	_SSAPGEC[Carbamidomethyl (C)]HQIMK_	no group specified	LABEL_FREE	FALSE	NaN	0	2.27036e-09	10.4389	-26.3928	10.2606	7.5686e-10	2.27036e-09	4.31785e-26	2.23883e-13	FALSE	NaN	130.562	130.562	TRUE	TRUE	0.728055	2	_SSAPGEC[+57]HQIMK_	_SSAPGEC[Carbamidomethyl (C)]HQIMK_	672.805	672.806	130.562
Not Defined	A210305_bc_hela_200ng_100min_dia_standard_py3_1017	NA	A210305_bc_hela_200ng_100min_dia_standard_py3_1017.d	1	Q9UPN3	Q9UPN3	-69.3534	-69.3534	1.13574e-103	3.79179e-35	1.92862e-104	6.47764e-35	92	113.344	DQIIELDQTGNQLK	Stripped Sequence	TRUE	0	DQIIELDQTGNQLK	31	1	FALSE	_DQIIELDQTGNQLK_	47.4781	FALSE	_DQIIELDQTGNQLK_	_DQIIELDQTGNQLK_	no group specified	LABEL_FREE	FALSE	NaN	0	2.72036e-11	50.1066	47.5847	50.0395	9.06786e-12	2.72036e-11	1.65962e-77	9.37651e-69	FALSE	NaN	139.085	139.085	TRUE	TRUE	6.92762	2	_DQIIELDQTGNQLK_	_DQIIELDQTGNQLK_	807.92	807.921	139.085
Not Defined	A210305_bc_hela_200ng_100min_dia_standard_py3_1017	NA	A210305_bc_hela_200ng_100min_dia_standard_py3_1017.d	1	Q9UPN3	Q9UPN3	-69.3534	-69.3534	1.13574e-103	3.79179e-35	1.92862e-104	6.47764e-35	92	113.344	MFNALIHR	Stripped Sequence	TRUE	0	MFNALIHR	32	1	FALSE	_MFNALIHR_	15.9336	FALSE	_MFNALIHR_	_MFNALIHR_	no group specified	LABEL_FREE	FALSE	NaN	1.79537e-15	1.04905e-06	29.6339	15.9358	29.6325	1.24677e-05	2.30789e-05	1.04905e-06	1.32751e-05	FALSE	NaN	126.558	126.558	TRUE	TRUE	-14.286	2	_MFNALIHR_	_MFNALIHR_	501.271	501.271	126.558
Not Defined	A210305_bc_hela_200ng_100min_dia_standard_py3_1017	NA	A210305_bc_hela_200ng_100min_dia_standard_py3_1017.d	1	Q9UPN3	Q9UPN3	-69.3534	-69.3534	1.13574e-103	3.79179e-35	1.92862e-104	6.47764e-35	92	113.344	FLDVLELAEK	Stripped Sequence	TRUE	0	FLDVLELAEK	33	1	FALSE	_FLDVLELAEK_	85.3562	FALSE	_FLDVLELAEK_	_FLDVLELAEK_	no group specified	LABEL_FREE	FALSE	NaN	2.47604e-33	6.27109e-08	75.2885	85.5854	75.1666	2.09036e-08	6.27109e-08	5.58832e-33	3.01177e-18	FALSE	NaN	146.007	146.007	TRUE	TRUE	-5.22977	2	_FLDVLELAEK_	_FLDVLELAEK_	588.829	588.829	146.007
Not Defined	A210305_bc_hela_200ng_100min_dia_standard_py3_1017	NA	A210305_bc_hela_200ng_100min_dia_standard_py3_1017.d	1	Q9UPN3	Q9UPN3	-69.3534	-69.3534	1.13574e-103	3.79179e-35	1.92862e-104	6.47764e-35	92	113.344	RELEALNK	Stripped Sequence	TRUE	1	RELEALNK	34	1	FALSE	_RELEALNK_	-27.817	FALSE	_RELEALNK_	_RELEALNK_	no group specified	LABEL_FREE	FALSE	NaN	5.99904e-20	6.01736e-07	9.93749	-27.847	9.94796	2.00579e-07	6.01736e-07	3.71769e-43	1.19906e-17	FALSE	NaN	148.964	148.964	TRUE	TRUE	-11.5981	2	_RELEALNK_	_RELEALNK_	486.777	486.777	148.964
Not Defined	A210305_bc_hela_200ng_100min_dia_standard_py3_1017	NA	A210305_bc_hela_200ng_100min_dia_standard_py3_1017.d	1	Q9UPN3	Q9UPN3	-69.3534	-69.3534	1.13574e-103	3.79179e-35	1.92862e-104	6.47764e-35	92	113.344	LQSQLQENEEFQK	Stripped Sequence	TRUE	0	LQSQLQENEEFQK	35	1	FALSE	_LQSQLQENEEFQK_	12.2613	FALSE	_LQSQLQENEEFQK_	_LQSQLQENEEFQK_	no group specified	LABEL_FREE	FALSE	NaN	0	7.42133e-10	27.5509	12.2906	27.5371	2.47378e-10	7.42133e-10	1.12078e-71	6.36212e-50	FALSE	NaN	131.257	131.257	TRUE	TRUE	2.40716	2	_LQSQLQENEEFQK_	_LQSQLQENEEFQK_	810.897	810.898	131.257
Not Defined	A210305_bc_hela_200ng_100min_dia_standard_py3_1017	NA	A210305_bc_hela_200ng_100min_dia_standard_py3_1017.d	1	Q9UPN3	Q9UPN3	-69.3534	-69.3534	1.13574e-103	3.79179e-35	1.92862e-104	6.47764e-35	92	113.344	SDLEQLDHEVK	Stripped Sequence	TRUE	0	SDLEQLDHEVK	36	1	FALSE	_SDLEQLDHEVK_	9.60207	FALSE	_SDLEQLDHEVK_	_SDLEQLDHEVK_	no group specified	LABEL_FREE	FALSE	NaN	1.49752e-06	5.84174e-06	26.1977	9.36357	26.3261	1.94725e-06	5.84174e-06	5.92448e-25	2.81214e-13	FALSE	NaN	102.57	102.57	TRUE	TRUE	-21.9745	2	_SDLEQLDHEVK_	_SDLEQLDHEVK_	656.823	656.823	102.57
Not Defined	A210305_bc_hela_200ng_100min_dia_standard_py3_1017	NA	A210305_bc_hela_200ng_100min_dia_standard_py3_1017.d	1	Q9UPN3	Q9UPN3	-69.3534	-69.3534	1.13574e-103	3.79179e-35	1.92862e-104	6.47764e-35	92	113.344	ELNPEEGEMVEEK	Stripped Sequence	TRUE	0	ELNPEEGEMVEEK	37	1	FALSE	_ELNPEEGEMVEEK_	18.7513	FALSE	_ELNPEEGEMVEEK_	_ELNPEEGEMVEEK_	no group specified	LABEL_FREE	FALSE	NaN	1.45588e-32	7.26015e-08	31.592	19.0064	31.4559	2.42005e-08	7.26015e-08	2.18131e-39	3.38974e-35	FALSE	NaN	138.771	138.771	TRUE	TRUE	-5.55207	2	_ELNPEEGEMVEEK_	_ELNPEEGEMVEEK_	766.843	766.844	138.771
Not Defined	A210305_bc_hela_200ng_100min_dia_standard_py3_1017	NA	A210305_bc_hela_200ng_100min_dia_standard_py3_1017.d	1	Q9UPN3	Q9UPN3	-69.3534	-69.3534	1.13574e-103	3.79179e-35	1.92862e-104	6.47764e-35	92	113.344	SLLDDWASK	Stripped Sequence	TRUE	0	SLLDDWASK	38	1	FALSE	_SLLDDWASK_	51.6238	FALSE	_SLLDDWASK_	_SLLDDWASK_	no group specified	LABEL_FREE	FALSE	NaN	8.43728e-05	5.96771e-06	52.5129	51.0362	52.7734	2.16633e-06	5.96771e-06	9.54891e-14	5.31277e-07	FALSE	NaN	94.1397	94.1397	TRUE	TRUE	-24.0686	2	_SLLDDWASK_	_SLLDDWASK_	517.761	517.761	94.1397
Not Defined	A210305_bc_hela_200ng_100min_dia_standard_py3_1017	NA	A210305_bc_hela_200ng_100min_dia_standard_py3_1017.d	1	Q9UPN3	Q9UPN3	-69.3534	-69.3534	1.13574e-103	3.79179e-35	1.92862e-104	6.47764e-35	92	113.344	LSVQSAISTQPEAVK	Stripped Sequence	TRUE	0	LSVQSAISTQPEAVK	39	1	FALSE	_LSVQSAISTQPEAVK_	34.7633	FALSE	_LSVQSAISTQPEAVK_	_LSVQSAISTQPEAVK_	no group specified	LABEL_FREE	FALSE	NaN	9.52883e-44	7.48219e-09	41.1415	34.749	41.1539	2.49406e-09	7.48219e-09	7.06795e-65	2.22439e-52	FALSE	NaN	134.614	134.614	TRUE	TRUE	-1.20705	2	_LSVQSAISTQPEAVK_	_LSVQSAISTQPEAVK_	779.428	779.429	134.614
Not Defined	A210305_bc_hela_200ng_100min_dia_standard_py3_1017	NA	A210305_bc_hela_200ng_100min_dia_standard_py3_1017.d	1	Q9UPN3	Q9UPN3	-69.3534	-69.3534	1.13574e-103	3.79179e-35	1.92862e-104	6.47764e-35	92	113.344	LEQDQTTAQLQVQK	Stripped Sequence	TRUE	0	LEQDQTTAQLQVQK	40	1	FALSE	_LEQDQTTAQLQVQK_	7.33062	FALSE	_LEQDQTTAQLQVQK_	_LEQDQTTAQLQVQK_	no group specified	LABEL_FREE	FALSE	NaN	0	1.37349e-09	25.2729	7.94675	24.8623	4.5783e-10	1.37349e-09	7.58067e-52	6.53767e-35	FALSE	NaN	126.206	126.206	TRUE	TRUE	1.48773	2	_LEQDQTTAQLQVQK_	_LEQDQTTAQLQVQK_	815.426	815.427	126.206
Not Defined	A210305_bc_hela_200ng_100min_dia_standard_py3_1017	NA	A210305_bc_hela_200ng_100min_dia_standard_py3_1017.d	1	Q9UPN3	Q9UPN3	-69.3534	-69.3534	1.13574e-103	3.79179e-35	1.92862e-104	6.47764e-35	92	113.344	PTGGLPETAR	Stripped Sequence	TRUE	0	PTGGLPETAR	41	1	FALSE	_PTGGLPETAR_	-13.6162	FALSE	_PTGGLPETAR_	_PTGGLPETAR_	no group specified	LABEL_FREE	FALSE	NaN	2.92846e-17	8.5455e-07	15.1644	-14.1948	15.4058	1.74602e-06	4.3835e-06	2.45844e-11	8.5455e-07	FALSE	NaN	102.931	102.931	TRUE	TRUE	-13.1619	2	_PTGGLPETAR_	_PTGGLPETAR_	499.767	499.767	102.931
Not Defined	A210305_bc_hela_200ng_100min_dia_standard_py3_1017	NA	A210305_bc_hela_200ng_100min_dia_standard_py3_1017.d	1	Q9UPN3	Q9UPN3	-69.3534	-69.3534	1.13574e-103	3.79179e-35	1.92862e-104	6.47764e-35	92	113.344	ATAELIWLNEK	Stripped Sequence	TRUE	0	ATAELIWLNEK	42	1	FALSE	_ATAELIWLNEK_	57.1394	FALSE	_ATAELIWLNEK_	_ATAELIWLNEK_	no group specified	LABEL_FREE	FALSE	NaN	0.00139933	2.30792e-05	56.8674	57.7641	56.4802	9.68574e-05	0.00020991	2.30792e-05	5.7583e-05	FALSE	NaN	137.529	137.529	TRUE	TRUE	-27.9141	2	_ATAELIWLNEK_	_ATAELIWLNEK_	644.351	644.351	137.529
Not Defined	A210305_bc_hela_200ng_100min_dia_standard_py3_1017	NA	A210305_bc_hela_200ng_100min_dia_standard_py3_1017.d	1	Q9UPN3	Q9UPN3	-69.3534	-69.3534	1.13574e-103	3.79179e-35	1.92862e-104	6.47764e-35	92	113.344	AGNELLESSAGDDASSLR	Stripped Sequence	TRUE	0	AGNELLESSAGDDASSLR	43	1	FALSE	_AGNELLESSAGDDASSLR_	34.1315	FALSE	_AGNELLESSAGDDASSLR_	_AGNELLESSAGDDASSLR_	no group specified	LABEL_FREE	FALSE	NaN	0	3.81802e-10	40.6088	34.125	40.6139	1.27267e-10	3.81802e-10	4.53376e-58	1.84263e-40	FALSE	NaN	89.6046	89.6046	TRUE	TRUE	3.35924	2	_AGNELLESSAGDDASSLR_	_AGNELLESSAGDDASSLR_	896.421	896.422	89.6046
Not Defined	A210305_bc_hela_200ng_100min_dia_standard_py3_1017	NA	A210305_bc_hela_200ng_100min_dia_standard_py3_1017.d	1	Q9UPN3	Q9UPN3	-69.3534	-69.3534	1.13574e-103	3.79179e-35	1.92862e-104	6.47764e-35	92	113.344	TGSLEEMTQR	Stripped Sequence	TRUE	0	TGSLEEMTQR	44	1	FALSE	_TGSLEEMTQR_	0.733731	FALSE	_TGSLEEMTQR_	_TGSLEEMTQR_	no group specified	LABEL_FREE	FALSE	NaN	3.67561e-42	1.04769e-08	21.48	0.698243	21.5002	3.4923e-09	1.04769e-08	3.6519e-52	3.03485e-34	FALSE	NaN	96.2186	96.2186	TRUE	TRUE	-1.78364	2	_TGSLEEMTQR_	_TGSLEEMTQR_	576.272	576.272	96.2186
Not Defined	A210305_bc_hela_200ng_100min_dia_standard_py3_1017	NA	A210305_bc_hela_200ng_100min_dia_standard_py3_1017.d	1	Q9UPN3	Q9UPN3	-69.3534	-69.3534	1.13574e-103	3.79179e-35	1.92862e-104	6.47764e-35	92	113.344	GGSSPETLPSLLK	Stripped Sequence	TRUE	0	GGSSPETLPSLLK	45	1	FALSE	_GGSSPETLPSLLK_	45.7707	FALSE	_GGSSPETLPSLLK_	_GGSSPETLPSLLK_	no group specified	LABEL_FREE	FALSE	NaN	1.14197e-32	7.11183e-08	49.0068	45.7589	49.0138	2.37076e-08	7.11183e-08	4.01328e-48	4.54804e-12	FALSE	NaN	116.085	116.085	TRUE	TRUE	-5.50765	2	_GGSSPETLPSLLK_	_GGSSPETLPSLLK_	643.354	643.354	116.085
Not Defined	A210305_bc_hela_200ng_100min_dia_standard_py3_1017	NA	A210305_bc_hela_200ng_100min_dia_standard_py3_1017.d	1	Q9UPN3	Q9UPN3	-69.3534	-69.3534	1.13574e-103	3.79179e-35	1.92862e-104	6.47764e-35	92	113.344	EETYNQLLDK	Stripped Sequence	TRUE	0	EETYNQLLDK	46	1	FALSE	_EETYNQLLDK_	22.3711	FALSE	_EETYNQLLDK_	_EETYNQLLDK_	no group specified	LABEL_FREE	FALSE	NaN	2.04119e-25	2.60527e-07	33.726	22.5103	33.644	8.68423e-08	2.60527e-07	2.36964e-31	2.30821e-19	FALSE	NaN	96.1517	96.1517	TRUE	TRUE	-8.76959	2	_EETYNQLLDK_	_EETYNQLLDK_	626.806	626.806	96.1517
Not Defined	A210305_bc_hela_200ng_100min_dia_standard_py3_1017	NA	A210305_bc_hela_200ng_100min_dia_standard_py3_1017.d	1	Q9UPN3	Q9UPN3	-69.3534	-69.3534	1.13574e-103	3.79179e-35	1.92862e-104	6.47764e-35	92	113.344	LEDLLQDSMDEK	Stripped Sequence	TRUE	0	LEDLLQDSMDEK	47	1	FALSE	_LEDLLQDSMDEK_	46.7153	FALSE	_LEDLLQDSMDEK_	_LEDLLQDSMDEK_	no group specified	LABEL_FREE	FALSE	NaN	1.19677e-08	5.27132e-06	49.9685	47.3651	49.5727	6.12182e-06	1.30078e-05	8.63454e-08	5.27132e-06	FALSE	NaN	98.626	98.626	TRUE	TRUE	-19.698	2	_LEDLLQDSMDEK_	_LEDLLQDSMDEK_	718.335	718.335	98.626
Not Defined	A210305_bc_hela_200ng_100min_dia_standard_py3_1017	NA	A210305_bc_hela_200ng_100min_dia_standard_py3_1017.d	1	Q9UPN3	Q9UPN3	-69.3534	-69.3534	1.13574e-103	3.79179e-35	1.92862e-104	6.47764e-35	92	113.344	NSVFSVLDEEIAK	Stripped Sequence	TRUE	0	NSVFSVLDEEIAK	48	1	FALSE	_NSVFSVLDEEIAK_	79.3107	FALSE	_NSVFSVLDEEIAK_	_NSVFSVLDEEIAK_	no group specified	LABEL_FREE	FALSE	NaN	0	1.01576e-09	71.539	79.3714	71.4878	3.38587e-10	1.01576e-09	1.03056e-55	4.6794e-33	FALSE	NaN	119.08	119.08	TRUE	TRUE	1.93468	2	_NSVFSVLDEEIAK_	_NSVFSVLDEEIAK_	725.875	725.876	119.08
Not Defined	A210305_bc_hela_200ng_100min_dia_standard_py3_1017	NA	A210305_bc_hela_200ng_100min_dia_standard_py3_1017.d	1	Q9UPN3	Q9UPN3	-69.3534	-69.3534	1.13574e-103	3.79179e-35	1.92862e-104	6.47764e-35	92	113.344	DSMDELFSHR	Stripped Sequence	TRUE	0	DSMDELFSHR	49	1	FALSE	_DSMDELFSHR_	31.6122	FALSE	_DSMDELFSHR_	_DSMDELFSHR_	no group specified	LABEL_FREE	FALSE	NaN	4.66548e-11	2.15928e-06	39.6572	32.7626	39.0516	7.19773e-07	2.15928e-06	1.24804e-11	2.43746e-11	FALSE	NaN	118.46	118.46	TRUE	TRUE	-17.5016	2	_DSMDELFSHR_	_DSMDELFSHR_	618.769	618.769	118.46
Not Defined	A210305_bc_hela_200ng_100min_dia_standard_py3_1017	NA	A210305_bc_hela_200ng_100min_dia_standard_py3_1017.d	1	Q9UPN3	Q9UPN3	-69.3534	-69.3534	1.13574e-103	3.79179e-35	1.92862e-104	6.47764e-35	92	113.344	TEQSVALLEQK	Stripped Sequence	TRUE	0	TEQSVALLEQK	50	1	FALSE	_TEQSVALLEQK_	15.8834	FALSE	_TEQSVALLEQK_	_TEQSVALLEQK_	no group specified	LABEL_FREE	FALSE	NaN	1.14631e-12	1.42086e-06	29.8091	16.2175	29.6013	4.15541e-05	0.000123232	9.35566e-09	1.42086e-06	FALSE	NaN	106.131	106.131	TRUE	TRUE	-16.2365	2	_TEQSVALLEQK_	_TEQSVALLEQK_	623.338	623.338	106.131
Not Defined	A210305_bc_hela_200ng_100min_dia_standard_py3_1017	NA	A210305_bc_hela_200ng_100min_dia_standard_py3_1017.d	1	Q9UPN3	Q9UPN3	-69.3534	-69.3534	1.13574e-103	3.79179e-35	1.92862e-104	6.47764e-35	92	113.344	EQYEALQEETR	Stripped Sequence	TRUE	0	EQYEALQEETR	51	1	FALSE	_EQYEALQEETR_	5.0566	FALSE	_EQYEALQEETR_	_EQYEALQEETR_	no group specified	LABEL_FREE	FALSE	NaN	0	1.09223e-10	23.7411	4.99064	23.7678	3.64077e-11	1.09223e-10	1.74979e-42	7.7789e-41	FALSE	NaN	112.452	112.452	TRUE	TRUE	5.05188	2	_EQYEALQEETR_	_EQYEALQEETR_	698.323	698.323	112.452
Not Defined	A210305_bc_hela_200ng_100min_dia_standard_py3_1017	NA	A210305_bc_hela_200ng_100min_dia_standard_py3_1017.d	1	Q9UPN3	Q9UPN3	-69.3534	-69.3534	1.13574e-103	3.79179e-35	1.92862e-104	6.47764e-35	92	113.344	IQNGALNCEEK	Stripped Sequence	TRUE	0	IQNGALNCEEK	52	1	FALSE	_IQNGALNC[+57]EEK_	-19.7917	FALSE	_IQNGALNC[Carbamidomethyl (C)]EEK_	_IQNGALNC[Carbamidomethyl (C)]EEK_	no group specified	LABEL_FREE	FALSE	NaN	2.17576e-29	1.30932e-07	12.6275	-19.8087	12.6351	4.3644e-08	1.30932e-07	1.4524e-45	3.20036e-38	FALSE	NaN	127.4	127.4	TRUE	TRUE	-6.92776	2	_IQNGALNC[+57]EEK_	_IQNGALNC[Carbamidomethyl (C)]EEK_	638.304	638.304	127.4
Not Defined	A210305_bc_hela_200ng_100min_dia_standard_py3_1017	NA	A210305_bc_hela_200ng_100min_dia_standard_py3_1017.d	1	Q9UPN3	Q9UPN3	-69.3534	-69.3534	1.13574e-103	3.79179e-35	1.92862e-104	6.47764e-35	92	113.344	STQYQELLQDLSEK	Stripped Sequence	TRUE	0	STQYQELLQDLSEK	53	1	FALSE	_STQYQELLQDLSEK_	70.6682	FALSE	_STQYQELLQDLSEK_	_STQYQELLQDLSEK_	no group specified	LABEL_FREE	FALSE	NaN	1.81654e-35	4.13938e-08	65.8893	70.4895	66.0306	1.37979e-08	4.13938e-08	1.12947e-35	2.77645e-24	FALSE	NaN	112.558	112.558	TRUE	TRUE	-4.35599	2	_STQYQELLQDLSEK_	_STQYQELLQDLSEK_	841.418	841.419	112.558
Not Defined	A210305_bc_hela_200ng_100min_dia_standard_py3_1017	NA	A210305_bc_hela_200ng_100min_dia_standard_py3_1017.d	1	Q9UPN3	Q9UPN3	-69.3534	-69.3534	1.13574e-103	3.79179e-35	1.92862e-104	6.47764e-35	92	113.344	DENYYQLEELAFR	Stripped Sequence	TRUE	0	DENYYQLEELAFR	54	1	FALSE	_DENYYQLEELAFR_	87.2627	FALSE	_DENYYQLEELAFR_	_DENYYQLEELAFR_	no group specified	LABEL_FREE	FALSE	NaN	1.31402e-36	3.29125e-08	75.8627	86.5699	76.2733	1.09709e-08	3.29125e-08	1.20728e-90	1.15491e-13	FALSE	NaN	95.3291	95.3291	TRUE	TRUE	-3.90056	2	_DENYYQLEELAFR_	_DENYYQLEELAFR_	845.391	845.393	95.3291
Not Defined	A210305_bc_hela_200ng_100min_dia_standard_py3_1017	NA	A210305_bc_hela_200ng_100min_dia_standard_py3_1017.d	1	Q9UPN3	Q9UPN3	-69.3534	-69.3534	1.13574e-103	3.79179e-35	1.92862e-104	6.47764e-35	92	113.344	YADITVTSSK	Stripped Sequence	TRUE	0	YADITVTSSK	55	1	FALSE	_YADITVTSSK_	0.247773	FALSE	_YADITVTSSK_	_YADITVTSSK_	no group specified	LABEL_FREE	FALSE	NaN	0	1.01476e-09	21.2001	0.174797	21.2381	3.38253e-10	1.01476e-09	4.25054e-46	6.37351e-19	FALSE	NaN	104.625	104.625	TRUE	TRUE	1.93609	2	_YADITVTSSK_	_YADITVTSSK_	542.78	542.779	104.625
Not Defined	A210305_bc_hela_200ng_100min_dia_standard_py3_1017	NA	A210305_bc_hela_200ng_100min_dia_standard_py3_1017.d	1	Q9UPN3	Q9UPN3	-69.3534	-69.3534	1.13574e-103	3.79179e-35	1.92862e-104	6.47764e-35	92	113.344	VDSLIPWIK	Stripped Sequence	TRUE	0	VDSLIPWIK	56	1	FALSE	_VDSLIPWIK_	80.6992	FALSE	_VDSLIPWIK_	_VDSLIPWIK_	no group specified	LABEL_FREE	FALSE	NaN	6.8043e-06	5.84174e-06	73.2903	81.4676	72.6388	3.03892e-05	6.56013e-05	5.84174e-06	1.97246e-05	FALSE	NaN	94.8518	94.8518	TRUE	TRUE	-22.7119	2	_VDSLIPWIK_	_VDSLIPWIK_	535.816	535.816	94.8518
Not Defined	A210305_bc_hela_200ng_100min_dia_standard_py3_1017	NA	A210305_bc_hela_200ng_100min_dia_standard_py3_1017.d	1	Q9UPN3	Q9UPN3	-69.3534	-69.3534	1.13574e-103	3.79179e-35	1.92862e-104	6.47764e-35	92	113.344	LEGIGQFHCR	Stripped Sequence	TRUE	0	LEGIGQFHCR	57	1	FALSE	_LEGIGQFHC[+57]R_	5.0907	FALSE	_LEGIGQFHC[Carbamidomethyl (C)]R_	_LEGIGQFHC[Carbamidomethyl (C)]R_	no group specified	LABEL_FREE	FALSE	NaN	4.58343e-38	2.45708e-08	24.1063	5.84952	23.7817	8.19026e-09	2.45708e-08	1.98262e-17	2.48711e-14	FALSE	NaN	88.4665	88.4665	TRUE	TRUE	-3.32947	2	_LEGIGQFHC[+57]R_	_LEGIGQFHC[Carbamidomethyl (C)]R_	608.798	608.798	88.4665
Not Defined	A210305_bc_hela_200ng_100min_dia_standard_py3_1017	NA	A210305_bc_hela_200ng_100min_dia_standard_py3_1017.d	1	Q9UPN3	Q9UPN3	-69.3534	-69.3534	1.13574e-103	3.79179e-35	1.92862e-104	6.47764e-35	92	113.344	NDECVLEDNSQR	Stripped Sequence	TRUE	0	NDECVLEDNSQR	58	1	FALSE	_NDEC[+57]VLEDNSQR_	-4.86577	FALSE	_NDEC[Carbamidomethyl (C)]VLEDNSQR_	_NDEC[Carbamidomethyl (C)]VLEDNSQR_	no group specified	LABEL_FREE	FALSE	NaN	0	2.05683e-09	19.2484	-4.72976	19.1707	6.8561e-10	2.05683e-09	1.19064e-52	4.44376e-40	FALSE	NaN	98.2453	98.2453	TRUE	TRUE	0.881531	2	_NDEC[+57]VLEDNSQR_	_NDEC[Carbamidomethyl (C)]VLEDNSQR_	739.812	739.813	98.2453
Not Defined	A210305_bc_hela_200ng_100min_dia_standard_py3_1017	NA	A210305_bc_hela_200ng_100min_dia_standard_py3_1017.d	1	Q9UPN3	Q9UPN3	-69.3534	-69.3534	1.13574e-103	3.79179e-35	1.92862e-104	6.47764e-35	92	113.344	ALIAEHQTFMEEMTR	Stripped Sequence	FALSE	0	ALIAEHQTFMEEMTR	59	1	FALSE	_ALIAEHQTFMEEMTR_	44.8896	FALSE	_ALIAEHQTFMEEMTR_	_ALIAEHQTFMEEMTR_	no group specified	LABEL_FREE	FALSE	NaN	7.5649e-30	1.20469e-07	48.3892	44.9212	48.3645	4.01563e-08	1.20469e-07	7.47749e-43	1.74774e-30	FALSE	NaN	82.0388	82.0388	TRUE	TRUE	-6.72408	3	_ALIAEHQTFMEEMTR_	_ALIAEHQTFMEEMTR_	602.955	602.955	82.0388
Not Defined	A210305_bc_hela_200ng_100min_dia_standard_py3_1017	NA	A210305_bc_hela_200ng_100min_dia_standard_py3_1017.d	1	Q9UPN3	Q9UPN3	-69.3534	-69.3534	1.13574e-103	3.79179e-35	1.92862e-104	6.47764e-35	92	113.344	TTQQDLSALQK	Stripped Sequence	TRUE	0	TTQQDLSALQK	60	1	FALSE	_TTQQDLSALQK_	2.07877	FALSE	_TTQQDLSALQK_	_TTQQDLSALQK_	no group specified	LABEL_FREE	FALSE	NaN	0	2.82555e-10	22.2137	1.99886	22.2602	9.41849e-11	2.82555e-10	3.19733e-42	3.94732e-30	FALSE	NaN	123.986	123.986	TRUE	TRUE	3.76021	2	_TTQQDLSALQK_	_TTQQDLSALQK_	616.828	616.828	123.986
Not Defined	A210305_bc_hela_200ng_100min_dia_standard_py3_1017	NA	A210305_bc_hela_200ng_100min_dia_standard_py3_1017.d	1	Q9UPN3	Q9UPN3	-69.3534	-69.3534	1.13574e-103	3.79179e-35	1.92862e-104	6.47764e-35	92	113.344	AILEQQVLSEELTTK	Stripped Sequence	TRUE	0	AILEQQVLSEELTTK	61	1	FALSE	_AILEQQVLSEELTTK_	63.2955	FALSE	_AILEQQVLSEELTTK_	_AILEQQVLSEELTTK_	no group specified	LABEL_FREE	FALSE	NaN	0	7.92122e-12	60.8043	63.3478	60.7579	2.64041e-12	7.92122e-12	6.56346e-79	1.28817e-37	FALSE	NaN	58.943	58.943	TRUE	TRUE	8.53763	2	_AILEQQVLSEELTTK_	_AILEQQVLSEELTTK_	851.467	851.468	58.943
Not Defined	A210305_bc_hela_200ng_100min_dia_standard_py3_1017	NA	A210305_bc_hela_200ng_100min_dia_standard_py3_1017.d	1	Q9UPN3	Q9UPN3	-69.3534	-69.3534	1.13574e-103	3.79179e-35	1.92862e-104	6.47764e-35	92	113.344	NHWEELSK	Stripped Sequence	TRUE	0	NHWEELSK	62	1	FALSE	_NHWEELSK_	-17.9616	FALSE	_NHWEELSK_	_NHWEELSK_	no group specified	LABEL_FREE	FALSE	NaN	1.3922e-07	5.79943e-06	13.8194	-17.3639	13.5261	3.36333e-06	5.79943e-06	2.45648e-14	4.29056e-06	FALSE	NaN	54.8913	54.8913	TRUE	TRUE	-20.8243	2	_NHWEELSK_	_NHWEELSK_	521.751	521.751	54.8913
Not Defined	A210305_bc_hela_200ng_100min_dia_standard_py3_1017	NA	A210305_bc_hela_200ng_100min_dia_standard_py3_1017.d	1	Q9UPN3	Q9UPN3	-69.3534	-69.3534	1.13574e-103	3.79179e-35	1.92862e-104	6.47764e-35	92	113.344	AELVAISSSEDEGNLR	Stripped Sequence	TRUE	0	AELVAISSSEDEGNLR	63	1	FALSE	_AELVAISSSEDEGNLR_	37.6483	FALSE	_AELVAISSSEDEGNLR_	_AELVAISSSEDEGNLR_	no group specified	LABEL_FREE	FALSE	NaN	0	2.48098e-13	43.1841	37.6477	43.1845	8.26995e-14	2.48098e-13	7.85936e-69	4.43494e-41	FALSE	NaN	68.5372	68.5372	TRUE	TRUE	13.1781	2	_AELVAISSSEDEGNLR_	_AELVAISSSEDEGNLR_	845.418	845.419	68.5372
Not Defined	A210305_bc_hela_200ng_100min_dia_standard_py3_1017	NA	A210305_bc_hela_200ng_100min_dia_standard_py3_1017.d	1	Q9UPN3	Q9UPN3	-69.3534	-69.3534	1.13574e-103	3.79179e-35	1.92862e-104	6.47764e-35	92	113.344	FSQQYSTIVK	Stripped Sequence	TRUE	0	FSQQYSTIVK	64	1	FALSE	_FSQQYSTIVK_	15.5358	FALSE	_FSQQYSTIVK_	_FSQQYSTIVK_	no group specified	LABEL_FREE	FALSE	NaN	2.29029e-13	1.30412e-06	28.9538	14.862	29.3813	3.26001e-05	9.09096e-05	1.30412e-06	5.58654e-06	FALSE	NaN	63.7026	63.7026	TRUE	TRUE	-15.7241	2	_FSQQYSTIVK_	_FSQQYSTIVK_	600.817	600.816	63.7026
Not Defined	A210305_bc_hela_200ng_100min_dia_standard_py3_1017	NA	A210305_bc_hela_200ng_100min_dia_standard_py3_1017.d	1	Q9UPN3	Q9UPN3	-69.3534	-69.3534	1.13574e-103	3.79179e-35	1.92862e-104	6.47764e-35	92	113.344	NDDITDGNPK	Stripped Sequence	FALSE	0	NDDITDGNPK	65	1	FALSE	_NDDITDGNPK_	-24.7305	FALSE	_NDDITDGNPK_	_NDDITDGNPK_	no group specified	LABEL_FREE	FALSE	NaN	0.00145634	4.2211e-05	10.6019	-25.9014	10.9944	1.72653e-05	4.2211e-05	8.17637e-08	9.50321e-06	FALSE	NaN	99.6194	99.6194	TRUE	TRUE	-31.2836	2	_NDDITDGNPK_	_NDDITDGNPK_	544.746	544.746	99.6194
Not Defined	A210305_bc_hela_200ng_100min_dia_standard_py3_1017	NA	A210305_bc_hela_200ng_100min_dia_standard_py3_1017.d	1	Q9UPN3	Q9UPN3	-69.3534	-69.3534	1.13574e-103	3.79179e-35	1.92862e-104	6.47764e-35	92	113.344	EQYSTSLAQSEAELK	Stripped Sequence	TRUE	0	EQYSTSLAQSEAELK	66	1	FALSE	_EQYSTSLAQSEAELK_	31.7617	FALSE	_EQYSTSLAQSEAELK_	_EQYSTSLAQSEAELK_	no group specified	LABEL_FREE	FALSE	NaN	0	2.1208e-12	39.1633	31.848	39.1224	7.06933e-13	2.1208e-12	8.4496e-60	1.73658e-37	FALSE	NaN	69.2761	69.2761	TRUE	TRUE	10.2414	2	_EQYSTSLAQSEAELK_	_EQYSTSLAQSEAELK_	842.407	842.408	69.2761
Not Defined	A210305_bc_hela_200ng_100min_dia_standard_py3_1017	NA	A210305_bc_hela_200ng_100min_dia_standard_py3_1017.d	1	Q9UPN3	Q9UPN3	-69.3534	-69.3534	1.13574e-103	3.79179e-35	1.92862e-104	6.47764e-35	92	113.344	DTDSLQSQIEDVR	Stripped Sequence	TRUE	0	DTDSLQSQIEDVR	67	1	FALSE	_DTDSLQSQIEDVR_	40.6244	FALSE	_DTDSLQSQIEDVR_	_DTDSLQSQIEDVR_	no group specified	LABEL_FREE	FALSE	NaN	6.73824e-35	4.63117e-08	44.9603	40.5937	44.9803	1.5472e-08	4.63117e-08	2.95271e-42	1.04249e-10	FALSE	NaN	67.3698	67.3698	TRUE	TRUE	-4.58622	2	_DTDSLQSQIEDVR_	_DTDSLQSQIEDVR_	753.358	753.358	67.3698
Not Defined	A210305_bc_hela_200ng_100min_dia_standard_py3_1017	NA	A210305_bc_hela_200ng_100min_dia_standard_py3_1017.d	1	Q9UPN3	Q9UPN3	-69.3534	-69.3534	1.13574e-103	3.79179e-35	1.92862e-104	6.47764e-35	92	113.344	ELEEAVTSALQQETEK	Stripped Sequence	TRUE	0	ELEEAVTSALQQETEK	68	1	FALSE	_ELEEAVTSALQQETEK_	59.3558	FALSE	_ELEEAVTSALQQETEK_	_ELEEAVTSALQQETEK_	no group specified	LABEL_FREE	FALSE	NaN	0	9.03298e-12	58.1394	59.4761	58.0478	3.01099e-12	9.03298e-12	1.52823e-60	5.20976e-51	FALSE	NaN	61.1782	61.1782	TRUE	TRUE	8.35788	2	_ELEEAVTSALQQETEK_	_ELEEAVTSALQQETEK_	902.944	902.945	61.1782
Not Defined	A210305_bc_hela_200ng_100min_dia_standard_py3_1017	NA	A210305_bc_hela_200ng_100min_dia_standard_py3_1017.d	1	Q9UPN3	Q9UPN3	-69.3534	-69.3534	1.13574e-103	3.79179e-35	1.92862e-104	6.47764e-35	92	113.344	FEQLCLQQQEK	Stripped Sequence	TRUE	0	FEQLCLQQQEK	69	1	FALSE	_FEQLC[+57]LQQQEK_	20.9508	FALSE	_FEQLC[Carbamidomethyl (C)]LQQQEK_	_FEQLC[Carbamidomethyl (C)]LQQQEK_	no group specified	LABEL_FREE	FALSE	NaN	0	6.43287e-10	32.6166	20.8903	32.6581	2.14429e-10	6.43287e-10	9.6573e-54	6.55699e-42	FALSE	NaN	64.0609	64.0609	TRUE	TRUE	2.61912	2	_FEQLC[+57]LQQQEK_	_FEQLC[Carbamidomethyl (C)]LQQQEK_	725.853	725.854	64.0609
Not Defined	A210305_bc_hela_200ng_100min_dia_standard_py3_1017	NA	A210305_bc_hela_200ng_100min_dia_standard_py3_1017.d	1	Q9UPN3	Q9UPN3	-69.3534	-69.3534	1.13574e-103	3.79179e-35	1.92862e-104	6.47764e-35	92	113.344	TSLAGDTSNSSSPASTGAK	Stripped Sequence	TRUE	0	TSLAGDTSNSSSPASTGAK	70	1	FALSE	_TSLAGDTSNSSSPASTGAK_	-13.5406	FALSE	_TSLAGDTSNSSSPASTGAK_	_TSLAGDTSNSSSPASTGAK_	no group specified	LABEL_FREE	FALSE	NaN	0	2.33435e-10	15.463	-13.4765	15.4368	7.78116e-11	2.33435e-10	2.0159e-64	5.51669e-61	FALSE	NaN	87.1742	87.1742	TRUE	TRUE	4.02138	2	_TSLAGDTSNSSSPASTGAK_	_TSLAGDTSNSSSPASTGAK_	869.908	869.909	87.1742
Not Defined	A210305_bc_hela_200ng_100min_dia_standard_py3_1017	NA	A210305_bc_hela_200ng_100min_dia_standard_py3_1017.d	1	Q9UPN3	Q9UPN3	-69.3534	-69.3534	1.13574e-103	3.79179e-35	1.92862e-104	6.47764e-35	92	113.344	DTQDIVHDLESPGIDPSIIK	Stripped Sequence	TRUE	0	DTQDIVHDLESPGIDPSIIK	71	1	FALSE	_DTQDIVHDLESPGIDPSIIK_	88.2019	FALSE	_DTQDIVHDLESPGIDPSIIK_	_DTQDIVHDLESPGIDPSIIK_	no group specified	LABEL_FREE	FALSE	NaN	7.16568e-33	6.842e-08	76.8311	88.1335	76.875	2.28067e-08	6.842e-08	1.60278e-39	1.49103e-21	FALSE	NaN	62.4558	62.4558	TRUE	TRUE	-5.42261	3	_DTQDIVHDLESPGIDPSIIK_	_DTQDIVHDLESPGIDPSIIK_	731.374	731.375	62.4558
Not Defined	A210305_bc_hela_200ng_100min_dia_standard_py3_1017	NA	A210305_bc_hela_200ng_100min_dia_standard_py3_1017.d	1	Q9UPN3	Q9UPN3	-69.3534	-69.3534	1.13574e-103	3.79179e-35	1.92862e-104	6.47764e-35	92	113.344	LQQVNGLGQGLIQSAGK	Stripped Sequence	TRUE	0	LQQVNGLGQGLIQSAGK	72	1	FALSE	_LQQVNGLGQGLIQSAGK_	45.5071	FALSE	_LQQVNGLGQGLIQSAGK_	_LQQVNGLGQGLIQSAGK_	no group specified	LABEL_FREE	FALSE	NaN	1.26894e-36	3.28214e-08	48.7832	45.4395	48.8307	1.09405e-08	3.28214e-08	1.17924e-69	3.20145e-37	FALSE	NaN	54.8275	54.8275	TRUE	TRUE	-3.89455	2	_LQQVNGLGQGLIQSAGK_	_LQQVNGLGQGLIQSAGK_	855.979	855.98	54.8275
Not Defined	A210305_bc_hela_200ng_100min_dia_standard_py3_1017	NA	A210305_bc_hela_200ng_100min_dia_standard_py3_1017.d	1	Q9UPN3	Q9UPN3	-69.3534	-69.3534	1.13574e-103	3.79179e-35	1.92862e-104	6.47764e-35	92	113.344	NIEPTHAPFIEK	Stripped Sequence	TRUE	0	NIEPTHAPFIEK	73	1	FALSE	_NIEPTHAPFIEK_	20.9143	FALSE	_NIEPTHAPFIEK_	_NIEPTHAPFIEK_	no group specified	LABEL_FREE	FALSE	NaN	9.38952e-09	5.16944e-06	32.3978	20.5493	32.6331	1.47865e-05	3.919e-05	1.36023e-21	5.16944e-06	FALSE	NaN	66.7834	66.7834	TRUE	TRUE	-19.5922	2	_NIEPTHAPFIEK_	_NIEPTHAPFIEK_	698.367	698.367	66.7834
Not Defined	A210305_bc_hela_200ng_100min_dia_standard_py3_1017	NA	A210305_bc_hela_200ng_100min_dia_standard_py3_1017.d	1	Q9UPN3	Q9UPN3	-69.3534	-69.3534	1.13574e-103	3.79179e-35	1.92862e-104	6.47764e-35	92	113.344	VEVYQQQIEMEK	Stripped Sequence	TRUE	0	VEVYQQQIEMEK	74	1	FALSE	_VEVYQQQIEMEK_	27.0032	FALSE	_VEVYQQQIEMEK_	_VEVYQQQIEMEK_	no group specified	LABEL_FREE	FALSE	NaN	1.18219e-25	2.50484e-07	35.8077	26.6412	35.9992	1.86647e-07	3.09457e-07	2.74392e-62	2.50484e-07	FALSE	NaN	64.8283	64.8283	TRUE	TRUE	-8.6553	2	_VEVYQQQIEMEK_	_VEVYQQQIEMEK_	762.374	762.375	64.8283
Not Defined	A210305_bc_hela_200ng_100min_dia_standard_py3_1017	NA	A210305_bc_hela_200ng_100min_dia_standard_py3_1017.d	1	Q9UPN3	Q9UPN3	-69.3534	-69.3534	1.13574e-103	3.79179e-35	1.92862e-104	6.47764e-35	92	113.344	DLTEIQCDMSDVNLK	Stripped Sequence	TRUE	0	DLTEIQCDMSDVNLK	75	1	FALSE	_DLTEIQC[+57]DMSDVNLK_	70.0769	FALSE	_DLTEIQC[Carbamidomethyl (C)]DMSDVNLK_	_DLTEIQC[Carbamidomethyl (C)]DMSDVNLK_	no group specified	LABEL_FREE	FALSE	NaN	0	1.05643e-10	65.6225	70.1484	65.5665	3.52142e-11	1.05643e-10	2.13333e-58	2.27808e-27	FALSE	NaN	40.6809	40.6809	TRUE	TRUE	5.09602	2	_DLTEIQC[+57]DMSDVNLK_	_DLTEIQC[Carbamidomethyl (C)]DMSDVNLK_	890.908	890.909	40.6809
Not Defined	A210305_bc_hela_200ng_100min_dia_standard_py3_1017	NA	A210305_bc_hela_200ng_100min_dia_standard_py3_1017.d	1	Q9UPN3	Q9UPN3	-69.3534	-69.3534	1.13574e-103	3.79179e-35	1.92862e-104	6.47764e-35	92	113.344	ALLELVPWR	Stripped Sequence	TRUE	0	ALLELVPWR	76	1	FALSE	_ALLELVPWR_	88.3913	FALSE	_ALLELVPWR_	_ALLELVPWR_	no group specified	LABEL_FREE	FALSE	NaN	2.15121e-06	5.84174e-06	76.2403	87.2074	76.9965	2.81122e-05	7.82796e-05	2.15126e-07	5.84174e-06	FALSE	NaN	73.5901	73.5901	TRUE	TRUE	-22.1502	2	_ALLELVPWR_	_ALLELVPWR_	548.829	548.829	73.5901
Not Defined	A210305_bc_hela_200ng_100min_dia_standard_py3_1017	NA	A210305_bc_hela_200ng_100min_dia_standard_py3_1017.d	1	Q9UPN3	Q9UPN3	-69.3534	-69.3534	1.13574e-103	3.79179e-35	1.92862e-104	6.47764e-35	92	113.344	AQQEVLQALEPQVDYLR	Stripped Sequence	TRUE	0	AQQEVLQALEPQVDYLR	77	1	FALSE	_AQQEVLQALEPQVDYLR_	79.8065	FALSE	_AQQEVLQALEPQVDYLR_	_AQQEVLQALEPQVDYLR_	no group specified	LABEL_FREE	FALSE	NaN	1.42234e-10	2.66026e-06	72.1009	80.0494	71.902	9.04625e-07	2.66026e-06	2.03597e-23	5.36125e-08	FALSE	NaN	44.5022	44.5022	TRUE	TRUE	-17.9099	2	_AQQEVLQALEPQVDYLR_	_AQQEVLQALEPQVDYLR_	1000.53	1000.53	44.5022
Not Defined	A210305_bc_hela_200ng_100min_dia_standard_py3_1017	NA	A210305_bc_hela_200ng_100min_dia_standard_py3_1017.d	1	Q9UPN3	Q9UPN3	-69.3534	-69.3534	1.13574e-103	3.79179e-35	1.92862e-104	6.47764e-35	92	113.344	GALDTTDGYMGVNQAPEK	Stripped Sequence	TRUE	0	GALDTTDGYMGVNQAPEK	78	1	FALSE	_GALDTTDGYMGVNQAPEK_	34.5932	FALSE	_GALDTTDGYMGVNQAPEK_	_GALDTTDGYMGVNQAPEK_	no group specified	LABEL_FREE	FALSE	NaN	0	1.44146e-11	41.0679	34.6641	41.0066	4.80486e-12	1.44146e-11	6.45161e-53	7.80622e-23	FALSE	NaN	56.2197	56.2197	TRUE	TRUE	7.76789	2	_GALDTTDGYMGVNQAPEK_	_GALDTTDGYMGVNQAPEK_	933.931	933.931	56.2197
Not Defined	A210305_bc_hela_200ng_100min_dia_standard_py3_1017	NA	A210305_bc_hela_200ng_100min_dia_standard_py3_1017.d	1	Q9UPN3	Q9UPN3	-69.3534	-69.3534	1.13574e-103	3.79179e-35	1.92862e-104	6.47764e-35	92	113.344	FMETADSTTAAVLQGK	Stripped Sequence	TRUE	0	FMETADSTTAAVLQGK	79	1	FALSE	_FMETADSTTAAVLQGK_	45.6327	FALSE	_FMETADSTTAAVLQGK_	_FMETADSTTAAVLQGK_	no group specified	LABEL_FREE	FALSE	NaN	0	2.43047e-11	48.7765	45.4298	48.9187	8.10158e-12	2.43047e-11	8.21623e-80	3.77644e-26	FALSE	NaN	48.334	48.334	TRUE	TRUE	7.07517	2	_FMETADSTTAAVLQGK_	_FMETADSTTAAVLQGK_	835.409	835.41	48.334
Not Defined	A210305_bc_hela_200ng_100min_dia_standard_py3_1017	NA	A210305_bc_hela_200ng_100min_dia_standard_py3_1017.d	1	Q9UPN3	Q9UPN3	-69.3534	-69.3534	1.13574e-103	3.79179e-35	1.92862e-104	6.47764e-35	92	113.344	HQLEIFDALGSQACSNK	Stripped Sequence	TRUE	0	HQLEIFDALGSQACSNK	80	1	FALSE	_HQLEIFDALGSQAC[+57]SNK_	53.9095	FALSE	_HQLEIFDALGSQAC[Carbamidomethyl (C)]SNK_	_HQLEIFDALGSQAC[Carbamidomethyl (C)]SNK_	no group specified	LABEL_FREE	FALSE	NaN	0.0070315	0.000122295	53.8354	53.2682	54.4402	5.34377e-05	0.000122295	3.07199e-11	3.80177e-05	FALSE	NaN	49.6827	49.6827	TRUE	TRUE	-36.2599	3	_HQLEIFDALGSQAC[+57]SNK_	_HQLEIFDALGSQAC[Carbamidomethyl (C)]SNK_	639.976	639.976	49.6827
Not Defined	A210305_bc_hela_200ng_100min_dia_standard_py3_1017	NA	A210305_bc_hela_200ng_100min_dia_standard_py3_1017.d	1	Q9UPN3	Q9UPN3	-69.3534	-69.3534	1.13574e-103	3.79179e-35	1.92862e-104	6.47764e-35	92	113.344	EETDGLHEELEFIR	Stripped Sequence	TRUE	0	EETDGLHEELEFIR	81	1	FALSE	_EETDGLHEELEFIR_	57.014	FALSE	_EETDGLHEELEFIR_	_EETDGLHEELEFIR_	no group specified	LABEL_FREE	FALSE	NaN	0.000237036	6.32169e-06	55.6196	55.6868	56.406	3.40689e-05	9.42661e-05	1.61885e-06	6.32169e-06	FALSE	NaN	42.6474	42.6474	TRUE	TRUE	-24.7317	3	_EETDGLHEELEFIR_	_EETDGLHEELEFIR_	572.941	572.941	42.6474
Not Defined	A210305_bc_hela_200ng_100min_dia_standard_py3_1017	NA	A210305_bc_hela_200ng_100min_dia_standard_py3_1017.d	1	Q9UPN3	Q9UPN3	-69.3534	-69.3534	1.13574e-103	3.79179e-35	1.92862e-104	6.47764e-35	92	113.344	TLQNQLVELK	Stripped Sequence	TRUE	0	TLQNQLVELK	82	1	FALSE	_TLQNQLVELK_	32.8756	FALSE	_TLQNQLVELK_	_TLQNQLVELK_	no group specified	LABEL_FREE	FALSE	NaN	3.06131e-15	1.07483e-06	40.1127	33.461	39.7285	8.01762e-07	1.24855e-06	8.19097e-08	1.07483e-06	FALSE	NaN	57.1853	57.1853	TRUE	TRUE	-14.4377	2	_TLQNQLVELK_	_TLQNQLVELK_	593.346	593.345	57.1853
Not Defined	A210305_bc_hela_200ng_100min_dia_standard_py3_1017	NA	A210305_bc_hela_200ng_100min_dia_standard_py3_1017.d	1	Q9UPN3	Q9UPN3	-69.3534	-69.3534	1.13574e-103	3.79179e-35	1.92862e-104	6.47764e-35	92	113.344	RTGTVQVLK	Stripped Sequence	TRUE	1	RTGTVQVLK	83	1	FALSE	_RTGTVQVLK_	-28.7921	FALSE	_RTGTVQVLK_	_RTGTVQVLK_	no group specified	LABEL_FREE	FALSE	NaN	0.000182789	6.19857e-06	9.53372	-28.9685	9.59841	4.92885e-06	8.3833e-06	2.04692e-07	6.19857e-06	FALSE	NaN	54.215	54.215	TRUE	TRUE	-24.5768	2	_RTGTVQVLK_	_RTGTVQVLK_	501.309	501.309	54.215
Not Defined	A210305_bc_hela_200ng_100min_dia_standard_py3_1017	NA	A210305_bc_hela_200ng_100min_dia_standard_py3_1017.d	1	Q9UPN3	Q9UPN3	-69.3534	-69.3534	1.13574e-103	3.79179e-35	1.92862e-104	6.47764e-35	92	113.344	VNSGCVMMENK	Stripped Sequence	TRUE	0	VNSGCVMMENK	84	1	FALSE	_VNSGC[+57]VMMENK_	-7.60727	FALSE	_VNSGC[Carbamidomethyl (C)]VMMENK_	_VNSGC[Carbamidomethyl (C)]VMMENK_	no group specified	LABEL_FREE	FALSE	NaN	3.82246e-24	3.20728e-07	17.5892	-7.67652	17.6223	1.06909e-07	3.20728e-07	1.55415e-72	1.10335e-44	FALSE	NaN	52.3192	52.3192	TRUE	TRUE	-9.39328	2	_VNSGC[+57]VMMENK_	_VNSGC[Carbamidomethyl (C)]VMMENK_	634.775	634.776	52.3192
Not Defined	A210305_bc_hela_200ng_100min_dia_standard_py3_1017	NA	A210305_bc_hela_200ng_100min_dia_standard_py3_1017.d	1	Q9UPN3	Q9UPN3	-69.3534	-69.3534	1.13574e-103	3.79179e-35	1.92862e-104	6.47764e-35	92	113.344	SELNLLVEK	Stripped Sequence	TRUE	0	SELNLLVEK	85	1	FALSE	_SELNLLVEK_	37.9157	FALSE	_SELNLLVEK_	_SELNLLVEK_	no group specified	LABEL_FREE	FALSE	NaN	0.02136	0.000335398	43.3346	37.8844	43.3549	0.00022563	0.000335398	0.000136617	0.000204876	FALSE	NaN	50.7612	50.7612	TRUE	TRUE	-42.8584	2	_SELNLLVEK_	_SELNLLVEK_	522.8	522.8	50.7612
Not Defined	A210305_bc_hela_200ng_100min_dia_standard_py3_1017	NA	A210305_bc_hela_200ng_100min_dia_standard_py3_1017.d	1	Q9UPN3	Q9UPN3	-69.3534	-69.3534	1.13574e-103	3.79179e-35	1.92862e-104	6.47764e-35	92	113.344	YSCDHNTSLSR	Stripped Sequence	TRUE	0	YSCDHNTSLSR	86	1	FALSE	_YSC[+57]DHNTSLSR_	-30.4757	FALSE	_YSC[Carbamidomethyl (C)]DHNTSLSR_	_YSC[Carbamidomethyl (C)]DHNTSLSR_	no group specified	LABEL_FREE	FALSE	NaN	4.33026e-28	1.64948e-07	8.98772	-30.4146	8.96435	5.49826e-08	1.64948e-07	3.91429e-54	1.08789e-21	FALSE	NaN	42.0745	42.0745	TRUE	TRUE	-7.514	3	_YSC[+57]DHNTSLSR_	_YSC[Carbamidomethyl (C)]DHNTSLSR_	447.195	447.194	42.0745
Not Defined	A210305_bc_hela_200ng_100min_dia_standard_py3_1017	NA	A210305_bc_hela_200ng_100min_dia_standard_py3_1017.d	1	Q9UPN3	Q9UPN3	-69.3534	-69.3534	1.13574e-103	3.79179e-35	1.92862e-104	6.47764e-35	92	113.344	LNHQGELMLK	Stripped Sequence	TRUE	0	LNHQGELMLK	87	1	FALSE	_LNHQGELMLK_	-5.64582	FALSE	_LNHQGELMLK_	_LNHQGELMLK_	no group specified	LABEL_FREE	FALSE	NaN	6.78409e-32	8.24173e-08	18.7213	-5.61417	18.7025	3.04369e-08	8.24173e-08	1.62472e-09	7.26873e-09	FALSE	NaN	23.6202	23.6202	TRUE	TRUE	-5.83543	2	_LNHQGELMLK_	_LNHQGELMLK_	591.819	591.819	23.6202
Not Defined	A210305_bc_hela_200ng_100min_dia_standard_py3_1017	NA	A210305_bc_hela_200ng_100min_dia_standard_py3_1017.d	1	Q9UPN3	Q9UPN3	-69.3534	-69.3534	1.13574e-103	3.79179e-35	1.92862e-104	6.47764e-35	92	113.344	IAQLQEALLHCGK	Stripped Sequence	TRUE	0	IAQLQEALLHCGK	88	1	FALSE	_IAQLQEALLHC[+57]GK_	31.7985	FALSE	_IAQLQEALLHC[Carbamidomethyl (C)]GK_	_IAQLQEALLHC[Carbamidomethyl (C)]GK_	no group specified	LABEL_FREE	FALSE	NaN	9.12882e-14	1.25065e-06	39.0102	31.5249	39.1399	2.53214e-06	6.2241e-06	1.21678e-07	1.25065e-06	FALSE	NaN	36.3625	36.3625	TRUE	TRUE	-15.44	2	_IAQLQEALLHC[+57]GK_	_IAQLQEALLHC[Carbamidomethyl (C)]GK_	740.901	740.901	36.3625
Not Defined	A210305_bc_hela_200ng_100min_dia_standard_py3_1017	NA	A210305_bc_hela_200ng_100min_dia_standard_py3_1017.d	1	Q9UPN3	Q9UPN3	-69.3534	-69.3534	1.13574e-103	3.79179e-35	1.92862e-104	6.47764e-35	92	113.344	MLSSSDAITQEFMDLR	Stripped Sequence	TRUE	0	MLSSSDAITQEFMDLR	89	1	FALSE	_MLSSSDAITQEFMDLR_	89.3658	FALSE	_MLSSSDAITQEFMDLR_	_MLSSSDAITQEFMDLR_	no group specified	LABEL_FREE	FALSE	NaN	0.00139933	1.25544e-05	77.5828	89.3883	77.5713	4.18481e-06	1.25544e-05	9.39729e-16	4.92908e-13	FALSE	NaN	38.2853	38.2853	TRUE	TRUE	-26.1854	2	_MLSSSDAITQEFMDLR_	_MLSSSDAITQEFMDLR_	922.432	922.433	38.2853
Not Defined	A210305_bc_hela_200ng_100min_dia_standard_py3_1017	NA	A210305_bc_hela_200ng_100min_dia_standard_py3_1017.d	1	Q9UPN3	Q9UPN3	-69.3534	-69.3534	1.13574e-103	3.79179e-35	1.92862e-104	6.47764e-35	92	113.344	ALYNQYIHFK	Stripped Sequence	TRUE	0	ALYNQYIHFK	90	1	FALSE	_ALYNQYIHFK_	37.4749	FALSE	_ALYNQYIHFK_	_ALYNQYIHFK_	no group specified	LABEL_FREE	FALSE	NaN	3.15285e-13	1.32416e-06	43.0749	37.4749	43.075	4.23503e-06	1.12119e-05	1.69053e-07	1.32416e-06	FALSE	NaN	44.6434	44.6434	TRUE	TRUE	-15.8242	2	_ALYNQYIHFK_	_ALYNQYIHFK_	648.84	648.841	44.6434
Not Defined	A210305_bc_hela_200ng_100min_dia_standard_py3_1017	NA	A210305_bc_hela_200ng_100min_dia_standard_py3_1017.d	1	Q9UPN3	Q9UPN3	-69.3534	-69.3534	1.13574e-103	3.79179e-35	1.92862e-104	6.47764e-35	92	113.344	VTLDPVQLESSLLR	Stripped Sequence	TRUE	0	VTLDPVQLESSLLR	91	1	FALSE	_VTLDPVQLESSLLR_	97.7479	FALSE	_VTLDPVQLESSLLR_	_VTLDPVQLESSLLR_	no group specified	LABEL_FREE	FALSE	NaN	5.66448e-28	1.68315e-07	82.4371	98.0482	82.356	8.92498e-07	2.50918e-06	2.6197e-31	1.68315e-07	FALSE	NaN	38.4909	38.4909	TRUE	TRUE	-7.56737	2	_VTLDPVQLESSLLR_	_VTLDPVQLESSLLR_	785.446	785.447	38.4909
Not Defined	A210305_bc_hela_200ng_100min_dia_standard_py3_1017	NA	A210305_bc_hela_200ng_100min_dia_standard_py3_1017.d	1	Q9UPN3	Q9UPN3	-69.3534	-69.3534	1.13574e-103	3.79179e-35	1.92862e-104	6.47764e-35	92	113.344	AGINQNMDAVTEELQAK	Stripped Sequence	TRUE	0	AGINQNMDAVTEELQAK	92	1	FALSE	_AGINQNMDAVTEELQAK_	53.0307	FALSE	_AGINQNMDAVTEELQAK_	_AGINQNMDAVTEELQAK_	no group specified	LABEL_FREE	FALSE	NaN	0.00748041	0.000211577	53.5383	52.9156	53.6304	0.00012896	0.000211577	6.67941e-50	0.000175302	FALSE	NaN	35.6834	35.6834	TRUE	TRUE	-39.8206	2	_AGINQNMDAVTEELQAK_	_AGINQNMDAVTEELQAK_	916.446	916.447	35.6834
Not Defined	A210305_bc_hela_200ng_100min_dia_standard_py3_1017	NA	A210305_bc_hela_200ng_100min_dia_standard_py3_1017.d	1	Q9UPN4	Q9UPN4	-71.5712	-71.5712	1.01573e-86	2.90358e-29	3.9192e-88	1.12841e-29	9	44.506	GQLGEAEGENLR	Stripped Sequence	TRUE	0	GQLGEAEGENLR	1	1	TRUE	_GQLGEAEGENLR_	0.380001	FALSE	_GQLGEAEGENLR_	_GQLGEAEGENLR_	no group specified	LABEL_FREE	FALSE	NaN	7.5924e-19	6.97795e-07	21.5095	0.750138	21.3069	2.326e-07	6.97795e-07	8.30242e-29	4.29486e-12	FALSE	NaN	346.633	346.633	TRUE	TRUE	-12.2227	2	_GQLGEAEGENLR_	_GQLGEAEGENLR_	636.813	636.813	346.633
Not Defined	A210305_bc_hela_200ng_100min_dia_standard_py3_1017	NA	A210305_bc_hela_200ng_100min_dia_standard_py3_1017.d	1	Q9UPN4	Q9UPN4	-71.5712	-71.5712	1.01573e-86	2.90358e-29	3.9192e-88	1.12841e-29	9	44.506	SSNQTAPSLNNIIK	Stripped Sequence	TRUE	0	SSNQTAPSLNNIIK	2	1	TRUE	_SSNQTAPSLNNIIK_	35.6735	FALSE	_SSNQTAPSLNNIIK_	_SSNQTAPSLNNIIK_	no group specified	LABEL_FREE	FALSE	NaN	1.09204e-22	4.02762e-07	41.9244	35.731	41.8827	3.43684e-07	6.28291e-07	2.17163e-16	4.02762e-07	FALSE	NaN	92.7655	92.7655	TRUE	TRUE	-10.1305	2	_SSNQTAPSLNNIIK_	_SSNQTAPSLNNIIK_	743.897	743.897	92.7655
Not Defined	A210305_bc_hela_200ng_100min_dia_standard_py3_1017	NA	A210305_bc_hela_200ng_100min_dia_standard_py3_1017.d	1	Q9UPN4	Q9UPN4	-71.5712	-71.5712	1.01573e-86	2.90358e-29	3.9192e-88	1.12841e-29	9	44.506	ALEDAQAVNEQLSSER	Stripped Sequence	TRUE	0	ALEDAQAVNEQLSSER	3	1	TRUE	_ALEDAQAVNEQLSSER_	28.6773	FALSE	_ALEDAQAVNEQLSSER_	_ALEDAQAVNEQLSSER_	no group specified	LABEL_FREE	FALSE	NaN	0	1.29357e-12	37.2694	28.6875	37.2609	4.3119e-13	1.29357e-12	4.84794e-68	9.01595e-42	FALSE	NaN	113.078	113.078	TRUE	TRUE	10.9603	2	_ALEDAQAVNEQLSSER_	_ALEDAQAVNEQLSSER_	880.427	880.427	113.078
Not Defined	A210305_bc_hela_200ng_100min_dia_standard_py3_1017	NA	A210305_bc_hela_200ng_100min_dia_standard_py3_1017.d	1	Q9UPN4	Q9UPN4	-71.5712	-71.5712	1.01573e-86	2.90358e-29	3.9192e-88	1.12841e-29	9	44.506	AATCEGSESSGFGK	Stripped Sequence	TRUE	0	AATCEGSESSGFGK	4	1	FALSE	_AATC[+57]EGSESSGFGK_	-21.6403	FALSE	_AATC[Carbamidomethyl (C)]EGSESSGFGK_	_AATC[Carbamidomethyl (C)]EGSESSGFGK_	no group specified	LABEL_FREE	FALSE	NaN	0	4.28185e-09	12.0302	-21.5371	12.0002	1.42728e-09	4.28185e-09	3.45302e-64	2.05042e-52	FALSE	NaN	45.4622	45.4622	TRUE	TRUE	-0.284157	2	_AATC[+57]EGSESSGFGK_	_AATC[Carbamidomethyl (C)]EGSESSGFGK_	694.293	694.294	45.4622
Not Defined	A210305_bc_hela_200ng_100min_dia_standard_py3_1017	NA	A210305_bc_hela_200ng_100min_dia_standard_py3_1017.d	1	Q9UPN4	Q9UPN4	-71.5712	-71.5712	1.01573e-86	2.90358e-29	3.9192e-88	1.12841e-29	9	44.506	EVTEEEAER	Stripped Sequence	TRUE	0	EVTEEEAER	5	1	FALSE	_EVTEEEAER_	-29.5426	FALSE	_EVTEEEAER_	_EVTEEEAER_	no group specified	LABEL_FREE	FALSE	NaN	0.00705209	0.000198647	9.13999	-30.0165	9.31987	8.69624e-05	0.000198647	1.42854e-05	4.79543e-05	FALSE	NaN	46.9347	46.9347	TRUE	TRUE	-39.3084	2	_EVTEEEAER_	_EVTEEEAER_	546.246	546.246	46.9347
Not Defined	A210305_bc_hela_200ng_100min_dia_standard_py3_1017	NA	A210305_bc_hela_200ng_100min_dia_standard_py3_1017.d	1	Q9UPN4	Q9UPN4	-71.5712	-71.5712	1.01573e-86	2.90358e-29	3.9192e-88	1.12841e-29	9	44.506	FQQHLEQEQWALQQQR	Stripped Sequence	TRUE	0	FQQHLEQEQWALQQQR	6	1	FALSE	_FQQHLEQEQWALQQQR_	29.1411	FALSE	_FQQHLEQEQWALQQQR_	_FQQHLEQEQWALQQQR_	no group specified	LABEL_FREE	FALSE	NaN	6.86256e-24	3.34032e-07	36.956	28.3113	37.6239	1.11344e-07	3.34032e-07	7.26613e-23	1.90905e-21	FALSE	NaN	59.7404	59.7404	TRUE	TRUE	-9.52008	3	_FQQHLEQEQWALQQQR_	_FQQHLEQEQWALQQQR_	699.68	699.68	59.7404
Not Defined	A210305_bc_hela_200ng_100min_dia_standard_py3_1017	NA	A210305_bc_hela_200ng_100min_dia_standard_py3_1017.d	1	Q9UPN4	Q9UPN4	-71.5712	-71.5712	1.01573e-86	2.90358e-29	3.9192e-88	1.12841e-29	9	44.506	TQDVLAQDAAGDNLEMMAPSR	Stripped Sequence	TRUE	0	TQDVLAQDAAGDNLEMMAPSR	7	1	FALSE	_TQDVLAQDAAGDNLEMMAPSR_	61.8834	FALSE	_TQDVLAQDAAGDNLEMMAPSR_	_TQDVLAQDAAGDNLEMMAPSR_	no group specified	LABEL_FREE	FALSE	NaN	0.00635784	9.66302e-05	59.5422	61.4966	59.7385	0.000183097	0.00045217	4.89816e-07	9.66302e-05	FALSE	NaN	8.67076	8.67076	TRUE	TRUE	-35.3434	2	_TQDVLAQDAAGDNLEMMAPSR_	_TQDVLAQDAAGDNLEMMAPSR_	1117.01	1117.01	8.67076
Not Defined	A210305_bc_hela_200ng_100min_dia_standard_py3_1017	NA	A210305_bc_hela_200ng_100min_dia_standard_py3_1017.d	1	Q9UPN4	Q9UPN4	-71.5712	-71.5712	1.01573e-86	2.90358e-29	3.9192e-88	1.12841e-29	9	44.506	VAQAQAQHELEIK	Stripped Sequence	TRUE	0	VAQAQAQHELEIK	8	1	FALSE	_VAQAQAQHELEIK_	-5.24685	FALSE	_VAQAQAQHELEIK_	_VAQAQAQHELEIK_	no group specified	LABEL_FREE	FALSE	NaN	0.00217445	5.05561e-05	18.9931	-5.17105	18.9465	8.40795e-05	0.000201682	5.34676e-21	5.05561e-05	FALSE	NaN	2.04459	2.04459	TRUE	TRUE	-32.3209	2	_VAQAQAQHELEIK_	_VAQAQAQHELEIK_	732.894	732.895	2.04459
Not Defined	A210305_bc_hela_200ng_100min_dia_standard_py3_1017	NA	A210305_bc_hela_200ng_100min_dia_standard_py3_1017.d	1	Q9UPN4	Q9UPN4	-71.5712	-71.5712	1.01573e-86	2.90358e-29	3.9192e-88	1.12841e-29	9	44.506	LEADMALAK	Stripped Sequence	TRUE	0	LEADMALAK	9	1	FALSE	_LEADMALAK_	16.2231	FALSE	_LEADMALAK_	_LEADMALAK_	no group specified	LABEL_FREE	FALSE	NaN	0.168827	0.00182038	29.542	15.7895	29.8126	0.00459317	0.0117136	0.000245533	0.00182038	FALSE	NaN	70.5482	70.5482	TRUE	TRUE	-52.5106	2	_LEADMALAK_	_LEADMALAK_	481.255	481.254	70.5482
Not Defined	A210305_bc_hela_200ng_100min_dia_standard_py3_1017	NA	A210305_bc_hela_200ng_100min_dia_standard_py3_1017.d	1	Q9UPN6	Q9UPN6	-70.2428	-74.5477	1.11266e-96	2.10879e-22	9.86599e-98	1.79939e-23	13	136.187	VPGLYVIDSIVR	Stripped Sequence	FALSE	0	VPGLYVIDSIVR	1	1	TRUE	_VPGLYVIDSIVR_	88.5467	FALSE	_VPGLYVIDSIVR_	_VPGLYVIDSIVR_	no group specified	LABEL_FREE	FALSE	NaN	9.80909e-45	6.06135e-09	77.01	88.4123	77.0965	2.02045e-09	6.06135e-09	1.42723e-88	6.44105e-60	FALSE	NaN	611.647	611.647	TRUE	TRUE	-0.852004	2	_VPGLYVIDSIVR_	_VPGLYVIDSIVR_	665.89	665.891	611.647
Not Defined	A210305_bc_hela_200ng_100min_dia_standard_py3_1017	NA	A210305_bc_hela_200ng_100min_dia_standard_py3_1017.d	1	Q9UPN6	Q9UPN6	-70.2428	-74.5477	1.11266e-96	2.10879e-22	9.86599e-98	1.79939e-23	13	136.187	HAQPPPIPVQNDPELYEK	Stripped Sequence	TRUE	0	HAQPPPIPVQNDPELYEK	2	1	TRUE	_HAQPPPIPVQNDPELYEK_	35.2031	FALSE	_HAQPPPIPVQNDPELYEK_	_HAQPPPIPVQNDPELYEK_	no group specified	LABEL_FREE	FALSE	NaN	0	4.35353e-10	41.5901	35.2874	41.5232	1.45118e-10	4.35353e-10	2.8019e-38	2.25269e-28	FALSE	NaN	360.607	360.607	TRUE	TRUE	3.17592	3	_HAQPPPIPVQNDPELYEK_	_HAQPPPIPVQNDPELYEK_	691.353	691.353	360.607
Not Defined	A210305_bc_hela_200ng_100min_dia_standard_py3_1017	NA	A210305_bc_hela_200ng_100min_dia_standard_py3_1017.d	1	Q9UPN6	Q9UPN6	-70.2428	-74.5477	1.11266e-96	2.10879e-22	9.86599e-98	1.79939e-23	13	136.187	ENLVRPGIDHLGR	Stripped Sequence	TRUE	1	ENLVRPGIDHLGR	3	1	TRUE	_ENLVRPGIDHLGR_	10.9981	FALSE	_ENLVRPGIDHLGR_	_ENLVRPGIDHLGR_	no group specified	LABEL_FREE	FALSE	NaN	0	4.10936e-09	26.9504	11.0204	26.9407	1.36979e-09	4.10936e-09	3.3244e-42	5.2587e-38	FALSE	NaN	239.084	239.084	TRUE	TRUE	-0.21729	3	_ENLVRPGIDHLGR_	_ENLVRPGIDHLGR_	492.607	492.607	239.084
Not Defined	A210305_bc_hela_200ng_100min_dia_standard_py3_1017	NA	A210305_bc_hela_200ng_100min_dia_standard_py3_1017.d	1	Q9UPN6	Q9UPN6	-70.2428	-74.5477	1.11266e-96	2.10879e-22	9.86599e-98	1.79939e-23	13	136.187	VPHLIDHQISSGENTR	Stripped Sequence	TRUE	0	VPHLIDHQISSGENTR	4	1	FALSE	_VPHLIDHQISSGENTR_	2.25775	FALSE	_VPHLIDHQISSGENTR_	_VPHLIDHQISSGENTR_	no group specified	LABEL_FREE	FALSE	NaN	0	1.21551e-11	22.3489	2.23093	22.3645	4.0517e-12	1.21551e-11	1.72204e-78	1.09523e-48	FALSE	NaN	205.165	205.165	TRUE	TRUE	7.98388	3	_VPHLIDHQISSGENTR_	_VPHLIDHQISSGENTR_	601.643	601.643	205.165
Not Defined	A210305_bc_hela_200ng_100min_dia_standard_py3_1017	NA	A210305_bc_hela_200ng_100min_dia_standard_py3_1017.d	1	Q9UPN6	Q9UPN6	-70.2428	-74.5477	1.11266e-96	2.10879e-22	9.86599e-98	1.79939e-23	13	136.187	VLNLWQK	Stripped Sequence	FALSE	0	VLNLWQK	5	1	FALSE	_VLNLWQK_	30.5667	FALSE	_VLNLWQK_	_VLNLWQK_	no group specified	LABEL_FREE	FALSE	NaN	2.05658e-24	3.07013e-07	38.8286	31.164	38.5275	3.25879e-07	6.70617e-07	6.08521e-12	3.07013e-07	FALSE	NaN	205.798	205.798	TRUE	TRUE	-9.2598	2	_VLNLWQK_	_VLNLWQK_	450.769	450.768	205.798
Not Defined	A210305_bc_hela_200ng_100min_dia_standard_py3_1017	NA	A210305_bc_hela_200ng_100min_dia_standard_py3_1017.d	1	Q9UPN6	Q9UPN6	-70.2428	-74.5477	1.11266e-96	2.10879e-22	9.86599e-98	1.79939e-23	13	136.187	DHFGFNPEK	Stripped Sequence	TRUE	0	DHFGFNPEK	6	1	FALSE	_DHFGFNPEK_	4.34848	FALSE	_DHFGFNPEK_	_DHFGFNPEK_	no group specified	LABEL_FREE	FALSE	NaN	0.00705209	0.000133387	23.0868	3.49638	23.4763	0.000203302	0.000317029	0.000133387	0.000159489	FALSE	NaN	204.966	204.966	TRUE	TRUE	-36.6468	2	_DHFGFNPEK_	_DHFGFNPEK_	545.751	545.751	204.966
Not Defined	A210305_bc_hela_200ng_100min_dia_standard_py3_1017	NA	A210305_bc_hela_200ng_100min_dia_standard_py3_1017.d	1	Q9UPN6	Q9UPN6	-70.2428	-74.5477	1.11266e-96	2.10879e-22	9.86599e-98	1.79939e-23	13	136.187	GFGQEVHR	Stripped Sequence	TRUE	0	GFGQEVHR	7	1	FALSE	_GFGQEVHR_	-29.3152	FALSE	_GFGQEVHR_	_GFGQEVHR_	no group specified	LABEL_FREE	FALSE	NaN	4.68967e-33	6.60659e-08	9.12467	-30.0566	9.40552	2.31076e-07	6.27163e-07	2.81334e-16	6.60659e-08	FALSE	NaN	208.133	208.133	TRUE	TRUE	-5.3455	2	_GFGQEVHR_	_GFGQEVHR_	465.233	465.233	208.133
Not Defined	A210305_bc_hela_200ng_100min_dia_standard_py3_1017	NA	A210305_bc_hela_200ng_100min_dia_standard_py3_1017.d	1	Q9UPN6	Q9UPN6	-70.2428	-74.5477	1.11266e-96	2.10879e-22	9.86599e-98	1.79939e-23	13	136.187	VFDYFEGATSQR	Stripped Sequence	TRUE	0	VFDYFEGATSQR	8	1	FALSE	_VFDYFEGATSQR_	43.9102	FALSE	_VFDYFEGATSQR_	_VFDYFEGATSQR_	no group specified	LABEL_FREE	FALSE	NaN	0	9.63389e-11	47.6703	44.0171	47.5803	3.2113e-11	9.63389e-11	1.74981e-72	2.32811e-56	FALSE	NaN	184.424	184.424	TRUE	TRUE	5.22096	2	_VFDYFEGATSQR_	_VFDYFEGATSQR_	710.331	710.331	184.424
Not Defined	A210305_bc_hela_200ng_100min_dia_standard_py3_1017	NA	A210305_bc_hela_200ng_100min_dia_standard_py3_1017.d	1	Q9UPN6	Q9UPN6	-70.2428	-74.5477	1.11266e-96	2.10879e-22	9.86599e-98	1.79939e-23	13	136.187	GDNVPQVNGENTER	Stripped Sequence	TRUE	0	GDNVPQVNGENTER	9	1	FALSE	_GDNVPQVNGENTER_	-6.34239	FALSE	_GDNVPQVNGENTER_	_GDNVPQVNGENTER_	no group specified	LABEL_FREE	FALSE	NaN	0	4.27911e-10	18.3119	-6.31019	18.2934	1.42637e-10	4.27911e-10	5.82368e-34	2.83532e-32	FALSE	NaN	93.4294	93.4294	TRUE	TRUE	3.20007	2	_GDNVPQVNGENTER_	_GDNVPQVNGENTER_	764.853	764.854	93.4294
Not Defined	A210305_bc_hela_200ng_100min_dia_standard_py3_1017	NA	A210305_bc_hela_200ng_100min_dia_standard_py3_1017.d	1	Q9UPN6	Q9UPN6	-70.2428	-74.5477	1.11266e-96	2.10879e-22	9.86599e-98	1.79939e-23	13	136.187	GCAYVCMVHR	Stripped Sequence	TRUE	0	GCAYVCMVHR	10	1	FALSE	_GC[+57]AYVC[+57]MVHR_	-1.44987	FALSE	_GC[Carbamidomethyl (C)]AYVC[Carbamidomethyl (C)]MVHR_	_GC[Carbamidomethyl (C)]AYVC[Carbamidomethyl (C)]MVHR_	no group specified	LABEL_FREE	FALSE	NaN	0.000125444	6.05843e-06	20.6083	-1.2953	20.5591	2.01948e-06	6.05843e-06	1.12565e-20	1.61514e-11	FALSE	NaN	85.2441	85.2441	TRUE	TRUE	-24.3242	2	_GC[+57]AYVC[+57]MVHR_	_GC[Carbamidomethyl (C)]AYVC[Carbamidomethyl (C)]MVHR_	626.773	626.773	85.2441
Not Defined	A210305_bc_hela_200ng_100min_dia_standard_py3_1017	NA	A210305_bc_hela_200ng_100min_dia_standard_py3_1017.d	1	Q9UPN6	Q9UPN6	-70.2428	-74.5477	1.11266e-96	2.10879e-22	9.86599e-98	1.79939e-23	13	136.187	FSNNIISTFQNLYR	Stripped Sequence	TRUE	0	FSNNIISTFQNLYR	11	1	FALSE	_FSNNIISTFQNLYR_	93.3433	FALSE	_FSNNIISTFQNLYR_	_FSNNIISTFQNLYR_	no group specified	LABEL_FREE	FALSE	NaN	2.8026e-45	5.39215e-09	80.6708	94.1455	79.9065	1.79755e-09	5.39215e-09	4.89985e-18	4.96539e-13	FALSE	NaN	54.4577	54.4577	TRUE	TRUE	-0.659559	2	_FSNNIISTFQNLYR_	_FSNNIISTFQNLYR_	858.939	858.94	54.4577
Not Defined	A210305_bc_hela_200ng_100min_dia_standard_py3_1017	NA	A210305_bc_hela_200ng_100min_dia_standard_py3_1017.d	1	Q9UPN6	Q9UPN6	-70.2428	-74.5477	1.11266e-96	2.10879e-22	9.86599e-98	1.79939e-23	13	136.187	QQLLEQQQPQK	Stripped Sequence	TRUE	0	QQLLEQQQPQK	12	1	FALSE	_QQLLEQQQPQK_	-9.01588	FALSE	_QQLLEQQQPQK_	_QQLLEQQQPQK_	no group specified	LABEL_FREE	FALSE	NaN	4.91453e-30	1.16467e-07	17.1071	-8.83971	17.0354	3.88223e-08	1.16467e-07	3.08481e-20	2.0304e-18	FALSE	NaN	35.288	35.288	TRUE	TRUE	-6.64142	2	_QQLLEQQQPQK_	_QQLLEQQQPQK_	684.367	684.368	35.288
Not Defined	A210305_bc_hela_200ng_100min_dia_standard_py3_1017	NA	A210305_bc_hela_200ng_100min_dia_standard_py3_1017.d	1	Q9UPN6	Q9UPN6	-70.2428	-74.5477	1.11266e-96	2.10879e-22	9.86599e-98	1.79939e-23	13	136.187	DVGFGSLVIPGGSVASNLATSALPAGNVFNAPTK	Stripped Sequence	TRUE	0	DVGFGSLVIPGGSVASNLATSALPAGNVFNAPTK	13	1	FALSE	_DVGFGSLVIPGGSVASNLATSALPAGNVFNAPTK_	149.721	FALSE	_DVGFGSLVIPGGSVASNLATSALPAGNVFNAPTK_	_DVGFGSLVIPGGSVASNLATSALPAGNVFNAPTK_	no group specified	LABEL_FREE	FALSE	NaN	0.00241611	5.30504e-05	97.4702	160.577	95.9585	5.87626e-05	0.000109074	1.41637e-05	5.30504e-05	FALSE	NaN	19.4423	19.4423	TRUE	TRUE	-32.5895	3	_DVGFGSLVIPGGSVASNLATSALPAGNVFNAPTK_	_DVGFGSLVIPGGSVASNLATSALPAGNVFNAPTK_	1076.9	1076.9	19.4423
Not Defined	A210305_bc_hela_200ng_100min_dia_standard_py3_1017	NA	A210305_bc_hela_200ng_100min_dia_standard_py3_1017.d	1	Q9UPN7	Q9UPN7	-73.63	-73.6655	2.00995e-72	2.59428e-24	3.34063e-74	3.1652e-25	14	376.043	HLLQQCR	Stripped Sequence	TRUE	0	HLLQQCR	1	1	TRUE	_HLLQQC[+57]R_	-39.1587	FALSE	_HLLQQC[Carbamidomethyl (C)]R_	_HLLQQC[Carbamidomethyl (C)]R_	no group specified	LABEL_FREE	FALSE	NaN	2.0154e-12	1.47578e-06	6.32762	-39.2331	6.34858	0.000297738	0.000891596	1.42243e-07	1.47578e-06	FALSE	NaN	9497.19	9497.19	TRUE	TRUE	-16.421	2	_HLLQQC[+57]R_	_HLLQQC[Carbamidomethyl (C)]R_	477.751	477.75	9497.19
Not Defined	A210305_bc_hela_200ng_100min_dia_standard_py3_1017	NA	A210305_bc_hela_200ng_100min_dia_standard_py3_1017.d	1	Q9UPN7	Q9UPN7	-73.63	-73.6655	2.00995e-72	2.59428e-24	3.34063e-74	3.1652e-25	14	376.043	VAGALVQNTEK	Stripped Sequence	TRUE	0	VAGALVQNTEK	2	1	TRUE	_VAGALVQNTEK_	-14.1452	FALSE	_VAGALVQNTEK_	_VAGALVQNTEK_	no group specified	LABEL_FREE	FALSE	NaN	6.73574e-38	2.54071e-08	15.2448	-14.0038	15.1853	8.46903e-09	2.54071e-08	2.09214e-40	6.24071e-27	FALSE	NaN	1031.73	1031.73	TRUE	TRUE	-3.39439	2	_VAGALVQNTEK_	_VAGALVQNTEK_	565.314	565.314	1031.73
Not Defined	A210305_bc_hela_200ng_100min_dia_standard_py3_1017	NA	A210305_bc_hela_200ng_100min_dia_standard_py3_1017.d	1	Q9UPN7	Q9UPN7	-73.63	-73.6655	2.00995e-72	2.59428e-24	3.34063e-74	3.1652e-25	14	376.043	GYMGHLTR	Stripped Sequence	TRUE	0	GYMGHLTR	3	1	TRUE	_GYMGHLTR_	-22.4006	FALSE	_GYMGHLTR_	_GYMGHLTR_	no group specified	LABEL_FREE	FALSE	NaN	9.24857e-44	7.45879e-09	11.8041	-22.3004	11.7736	2.48626e-09	7.45879e-09	1.18834e-21	3.89162e-16	FALSE	NaN	587.904	587.904	TRUE	TRUE	-1.20137	2	_GYMGHLTR_	_GYMGHLTR_	467.732	467.732	587.904
Not Defined	A210305_bc_hela_200ng_100min_dia_standard_py3_1017	NA	A210305_bc_hela_200ng_100min_dia_standard_py3_1017.d	1	Q9UPN7	Q9UPN7	-73.63	-73.6655	2.00995e-72	2.59428e-24	3.34063e-74	3.1652e-25	14	376.043	ILTSWEENDR	Stripped Sequence	TRUE	0	ILTSWEENDR	4	1	FALSE	_ILTSWEENDR_	20.8059	FALSE	_ILTSWEENDR_	_ILTSWEENDR_	no group specified	LABEL_FREE	FALSE	NaN	7.07405e-31	9.97571e-08	32.4644	20.6536	32.5616	3.32524e-08	9.97571e-08	5.24639e-57	7.28719e-30	FALSE	NaN	559.676	559.676	TRUE	TRUE	-6.27336	2	_ILTSWEENDR_	_ILTSWEENDR_	631.804	631.804	559.676
Not Defined	A210305_bc_hela_200ng_100min_dia_standard_py3_1017	NA	A210305_bc_hela_200ng_100min_dia_standard_py3_1017.d	1	Q9UPN7	Q9UPN7	-73.63	-73.6655	2.00995e-72	2.59428e-24	3.34063e-74	3.1652e-25	14	376.043	VMGILINR	Stripped Sequence	TRUE	0	VMGILINR	5	1	FALSE	_VMGILINR_	33.8588	FALSE	_VMGILINR_	_VMGILINR_	no group specified	LABEL_FREE	FALSE	NaN	1.02125e-28	1.47487e-07	40.239	33.6436	40.3999	4.91625e-08	1.47487e-07	8.52023e-22	2.87151e-20	FALSE	NaN	559.634	559.634	TRUE	TRUE	-7.22902	2	_VMGILINR_	_VMGILINR_	458.276	458.275	559.634
Not Defined	A210305_bc_hela_200ng_100min_dia_standard_py3_1017	NA	A210305_bc_hela_200ng_100min_dia_standard_py3_1017.d	1	Q9UPN7	Q9UPN7	-73.63	-73.6655	2.00995e-72	2.59428e-24	3.34063e-74	3.1652e-25	14	376.043	TDQLVSFLR	Stripped Sequence	TRUE	0	TDQLVSFLR	6	1	FALSE	_TDQLVSFLR_	54.7085	FALSE	_TDQLVSFLR_	_TDQLVSFLR_	no group specified	LABEL_FREE	FALSE	NaN	2.82451e-30	1.11431e-07	55.4706	55.4362	55.0476	3.71436e-08	1.11431e-07	3.21052e-30	3.73232e-22	FALSE	NaN	466.152	466.152	TRUE	TRUE	-6.53568	2	_TDQLVSFLR_	_TDQLVSFLR_	539.798	539.798	466.152
Not Defined	A210305_bc_hela_200ng_100min_dia_standard_py3_1017	NA	A210305_bc_hela_200ng_100min_dia_standard_py3_1017.d	1	Q9UPN7	Q9UPN7	-73.63	-73.6655	2.00995e-72	2.59428e-24	3.34063e-74	3.1652e-25	14	376.043	DENQHSNASQSLCDIIR	Stripped Sequence	TRUE	0	DENQHSNASQSLCDIIR	7	1	FALSE	_DENQHSNASQSLC[+57]DIIR_	33.0314	FALSE	_DENQHSNASQSLC[Carbamidomethyl (C)]DIIR_	_DENQHSNASQSLC[Carbamidomethyl (C)]DIIR_	no group specified	LABEL_FREE	FALSE	NaN	2.98249e-39	1.92266e-08	39.836	33.0458	39.8269	6.40886e-09	1.92266e-08	7.72025e-63	3.24632e-45	FALSE	NaN	269.897	269.897	TRUE	TRUE	-2.87298	3	_DENQHSNASQSLC[+57]DIIR_	_DENQHSNASQSLC[Carbamidomethyl (C)]DIIR_	662.969	662.97	269.897
Not Defined	A210305_bc_hela_200ng_100min_dia_standard_py3_1017	NA	A210305_bc_hela_200ng_100min_dia_standard_py3_1017.d	1	Q9UPN7	Q9UPN7	-73.63	-73.6655	2.00995e-72	2.59428e-24	3.34063e-74	3.1652e-25	14	376.043	LIEQIHPSK	Stripped Sequence	TRUE	0	LIEQIHPSK	8	1	FALSE	_LIEQIHPSK_	-12.8596	FALSE	_LIEQIHPSK_	_LIEQIHPSK_	no group specified	LABEL_FREE	FALSE	NaN	8.37976e-20	6.13926e-07	15.7086	-12.8525	15.7059	2.04642e-07	6.13926e-07	4.1268e-46	8.2545e-16	FALSE	NaN	274.188	274.188	TRUE	TRUE	-11.6791	2	_LIEQIHPSK_	_LIEQIHPSK_	532.809	532.808	274.188
Not Defined	A210305_bc_hela_200ng_100min_dia_standard_py3_1017	NA	A210305_bc_hela_200ng_100min_dia_standard_py3_1017.d	1	Q9UPN7	Q9UPN7	-73.63	-73.6655	2.00995e-72	2.59428e-24	3.34063e-74	3.1652e-25	14	376.043	GPNAEQLR	Stripped Sequence	TRUE	0	GPNAEQLR	9	1	FALSE	_GPNAEQLR_	-28.0757	FALSE	_GPNAEQLR_	_GPNAEQLR_	no group specified	LABEL_FREE	FALSE	NaN	6.11054e-15	1.10897e-06	9.84886	-28.1011	9.85772	6.10415e-07	1.10897e-06	1.00504e-30	7.22272e-07	FALSE	NaN	268.964	268.964	TRUE	TRUE	-14.6363	2	_GPNAEQLR_	_GPNAEQLR_	442.733	442.732	268.964
Not Defined	A210305_bc_hela_200ng_100min_dia_standard_py3_1017	NA	A210305_bc_hela_200ng_100min_dia_standard_py3_1017.d	1	Q9UPN7	Q9UPN7	-73.63	-73.6655	2.00995e-72	2.59428e-24	3.34063e-74	3.1652e-25	14	376.043	SQDPTPPSAPQEATEGSK	Stripped Sequence	TRUE	0	SQDPTPPSAPQEATEGSK	10	1	FALSE	_SQDPTPPSAPQEATEGSK_	0.60793	FALSE	_SQDPTPPSAPQEATEGSK_	_SQDPTPPSAPQEATEGSK_	no group specified	LABEL_FREE	FALSE	NaN	3.21926e-33	6.4082e-08	21.4397	0.627116	21.4288	2.13607e-08	6.4082e-08	8.39049e-41	2.43591e-21	FALSE	NaN	184.647	184.647	TRUE	TRUE	-5.27727	2	_SQDPTPPSAPQEATEGSK_	_SQDPTPPSAPQEATEGSK_	913.924	913.925	184.647
Not Defined	A210305_bc_hela_200ng_100min_dia_standard_py3_1017	NA	A210305_bc_hela_200ng_100min_dia_standard_py3_1017.d	1	Q9UPN7	Q9UPN7	-73.63	-73.6655	2.00995e-72	2.59428e-24	3.34063e-74	3.1652e-25	14	376.043	DPSTSVPASGAHQPPQTTEGEK	Stripped Sequence	TRUE	0	DPSTSVPASGAHQPPQTTEGEK	11	1	FALSE	_DPSTSVPASGAHQPPQTTEGEK_	-4.19892	FALSE	_DPSTSVPASGAHQPPQTTEGEK_	_DPSTSVPASGAHQPPQTTEGEK_	no group specified	LABEL_FREE	FALSE	NaN	2.6673e-25	2.6572e-07	19.654	-3.97688	19.5378	8.85734e-08	2.6572e-07	2.50562e-66	4.75109e-47	FALSE	NaN	192.751	192.751	TRUE	TRUE	-8.8258	3	_DPSTSVPASGAHQPPQTTEGEK_	_DPSTSVPASGAHQPPQTTEGEK_	741.017	741.018	192.751
Not Defined	A210305_bc_hela_200ng_100min_dia_standard_py3_1017	NA	A210305_bc_hela_200ng_100min_dia_standard_py3_1017.d	1	Q9UPN7	Q9UPN7	-73.63	-73.6655	2.00995e-72	2.59428e-24	3.34063e-74	3.1652e-25	14	376.043	EQMIQVQDSPEPDQLLATLEK	Stripped Sequence	TRUE	0	EQMIQVQDSPEPDQLLATLEK	12	1	FALSE	_EQMIQVQDSPEPDQLLATLEK_	95.7015	FALSE	_EQMIQVQDSPEPDQLLATLEK_	_EQMIQVQDSPEPDQLLATLEK_	no group specified	LABEL_FREE	FALSE	NaN	2.28885e-32	7.53767e-08	81.934	96.2827	81.7343	2.51256e-08	7.53767e-08	3.34185e-81	7.98753e-39	FALSE	NaN	196.966	196.966	TRUE	TRUE	-5.63505	3	_EQMIQVQDSPEPDQLLATLEK_	_EQMIQVQDSPEPDQLLATLEK_	804.737	804.738	196.966
Not Defined	A210305_bc_hela_200ng_100min_dia_standard_py3_1017	NA	A210305_bc_hela_200ng_100min_dia_standard_py3_1017.d	1	Q9UPN7	Q9UPN7	-73.63	-73.6655	2.00995e-72	2.59428e-24	3.34063e-74	3.1652e-25	14	376.043	QDVVNWLNEEK	Stripped Sequence	TRUE	0	QDVVNWLNEEK	13	1	FALSE	_QDVVNWLNEEK_	49.5492	FALSE	_QDVVNWLNEEK_	_QDVVNWLNEEK_	no group specified	LABEL_FREE	FALSE	NaN	0	6.00734e-12	51.4837	49.5392	51.491	8.39901e-10	2.51369e-09	8.3075e-60	6.00734e-12	FALSE	NaN	123.091	123.091	TRUE	TRUE	8.86609	2	_QDVVNWLNEEK_	_QDVVNWLNEEK_	687.338	687.339	123.091
Not Defined	A210305_bc_hela_200ng_100min_dia_standard_py3_1017	NA	A210305_bc_hela_200ng_100min_dia_standard_py3_1017.d	1	Q9UPN7	Q9UPN7	-73.63	-73.6655	2.00995e-72	2.59428e-24	3.34063e-74	3.1652e-25	14	376.043	EDLSLPELLDEEDVLQECK	Stripped Sequence	TRUE	0	EDLSLPELLDEEDVLQECK	14	1	FALSE	_EDLSLPELLDEEDVLQEC[+57]K_	111.004	FALSE	_EDLSLPELLDEEDVLQEC[Carbamidomethyl (C)]K_	_EDLSLPELLDEEDVLQEC[Carbamidomethyl (C)]K_	no group specified	LABEL_FREE	FALSE	NaN	1.108e-27	1.77051e-07	89.4579	121.931	87.7818	0.00270693	0.00812039	1.77051e-07	2.28851e-07	FALSE	NaN	63.8342	63.8342	TRUE	TRUE	-7.70122	2	_EDLSLPELLDEEDVLQEC[+57]K_	_EDLSLPELLDEEDVLQEC[Carbamidomethyl (C)]K_	1137.54	1137.54	63.8342
Not Defined	A210305_bc_hela_200ng_100min_dia_standard_py3_1017	NA	A210305_bc_hela_200ng_100min_dia_standard_py3_1017.d	1	Q9UPN9	Q9UPN9	-70.9659	-75.0315	3.46248e-91	2.12473e-21	1.93255e-92	1.52031e-22	23	153.479	EDVSESVGASGQRPVFCPVHK	Stripped Sequence	TRUE	1	EDVSESVGASGQRPVFCPVHK	1	1	TRUE	_EDVSESVGASGQRPVFC[+57]PVHK_	20.4198	FALSE	_EDVSESVGASGQRPVFC[Carbamidomethyl (C)]PVHK_	_EDVSESVGASGQRPVFC[Carbamidomethyl (C)]PVHK_	no group specified	LABEL_FREE	FALSE	NaN	0	9.14554e-10	32.2228	20.2597	32.3151	3.04851e-10	9.14554e-10	1.95781e-70	9.09478e-42	FALSE	NaN	834.669	834.669	TRUE	TRUE	2.09689	3	_EDVSESVGASGQRPVFC[+57]PVHK_	_EDVSESVGASGQRPVFC[Carbamidomethyl (C)]PVHK_	762.371	762.371	834.669
Not Defined	A210305_bc_hela_200ng_100min_dia_standard_py3_1017	NA	A210305_bc_hela_200ng_100min_dia_standard_py3_1017.d	1	Q9UPN9	Q9UPN9	-70.9659	-75.0315	3.46248e-91	2.12473e-21	1.93255e-92	1.52031e-22	23	153.479	LFCETCDR	Stripped Sequence	TRUE	0	LFCETCDR	2	1	TRUE	_LFC[+57]ETC[+57]DR_	-6.49145	FALSE	_LFC[Carbamidomethyl (C)]ETC[Carbamidomethyl (C)]DR_	_LFC[Carbamidomethyl (C)]ETC[Carbamidomethyl (C)]DR_	no group specified	LABEL_FREE	FALSE	NaN	1.21448e-34	4.8643e-08	18.336	-6.26855	18.2073	1.62143e-08	4.8643e-08	6.52795e-22	1.16496e-17	FALSE	NaN	593.757	593.757	TRUE	TRUE	-4.69033	2	_LFC[+57]ETC[+57]DR_	_LFC[Carbamidomethyl (C)]ETC[Carbamidomethyl (C)]DR_	550.729	550.729	593.757
Not Defined	A210305_bc_hela_200ng_100min_dia_standard_py3_1017	NA	A210305_bc_hela_200ng_100min_dia_standard_py3_1017.d	1	Q9UPN9	Q9UPN9	-70.9659	-75.0315	3.46248e-91	2.12473e-21	1.93255e-92	1.52031e-22	23	153.479	LTEIYSDR	Stripped Sequence	TRUE	0	LTEIYSDR	3	1	TRUE	_LTEIYSDR_	0.503034	FALSE	_LTEIYSDR_	_LTEIYSDR_	no group specified	LABEL_FREE	FALSE	NaN	3.04076e-33	6.37667e-08	21.3528	0.468159	21.371	2.12556e-08	6.37667e-08	4.39045e-46	2.19782e-39	FALSE	NaN	418.761	418.761	TRUE	TRUE	-5.26694	2	_LTEIYSDR_	_LTEIYSDR_	498.753	498.753	418.761
Not Defined	A210305_bc_hela_200ng_100min_dia_standard_py3_1017	NA	A210305_bc_hela_200ng_100min_dia_standard_py3_1017.d	1	Q9UPN9	Q9UPN9	-70.9659	-75.0315	3.46248e-91	2.12473e-21	1.93255e-92	1.52031e-22	23	153.479	LLQQQNDITGLSR	Stripped Sequence	TRUE	0	LLQQQNDITGLSR	4	1	FALSE	_LLQQQNDITGLSR_	27.968	FALSE	_LLQQQNDITGLSR_	_LLQQQNDITGLSR_	no group specified	LABEL_FREE	FALSE	NaN	0	4.28743e-10	36.7672	28.0886	36.6651	1.42914e-10	4.28743e-10	8.34468e-62	5.36637e-39	FALSE	NaN	465.366	465.366	TRUE	TRUE	3.19724	2	_LLQQQNDITGLSR_	_LLQQQNDITGLSR_	743.405	743.405	465.366
Not Defined	A210305_bc_hela_200ng_100min_dia_standard_py3_1017	NA	A210305_bc_hela_200ng_100min_dia_standard_py3_1017.d	1	Q9UPN9	Q9UPN9	-70.9659	-75.0315	3.46248e-91	2.12473e-21	1.93255e-92	1.52031e-22	23	153.479	DTSEAPSSSDEK	Stripped Sequence	TRUE	0	DTSEAPSSSDEK	5	1	FALSE	_DTSEAPSSSDEK_	-35.9543	FALSE	_DTSEAPSSSDEK_	_DTSEAPSSSDEK_	no group specified	LABEL_FREE	FALSE	NaN	1.50446e-22	4.11239e-07	7.04009	-36.6585	7.22886	1.3708e-07	4.11239e-07	4.61084e-41	6.96028e-35	FALSE	NaN	451.494	451.494	TRUE	TRUE	-10.2024	2	_DTSEAPSSSDEK_	_DTSEAPSSSDEK_	626.762	626.763	451.494
Not Defined	A210305_bc_hela_200ng_100min_dia_standard_py3_1017	NA	A210305_bc_hela_200ng_100min_dia_standard_py3_1017.d	1	Q9UPN9	Q9UPN9	-70.9659	-75.0315	3.46248e-91	2.12473e-21	1.93255e-92	1.52031e-22	23	153.479	SLLQQLENVTK	Stripped Sequence	TRUE	0	SLLQQLENVTK	6	1	FALSE	_SLLQQLENVTK_	67.7602	FALSE	_SLLQQLENVTK_	_SLLQQLENVTK_	no group specified	LABEL_FREE	FALSE	NaN	1.21789e-38	2.18626e-08	63.9969	67.9256	63.8789	7.28753e-09	2.18626e-08	1.82214e-48	3.00946e-18	FALSE	NaN	388.338	388.338	TRUE	TRUE	-3.10712	2	_SLLQQLENVTK_	_SLLQQLENVTK_	636.862	636.862	388.338
Not Defined	A210305_bc_hela_200ng_100min_dia_standard_py3_1017	NA	A210305_bc_hela_200ng_100min_dia_standard_py3_1017.d	1	Q9UPN9	Q9UPN9	-70.9659	-75.0315	3.46248e-91	2.12473e-21	1.93255e-92	1.52031e-22	23	153.479	TAQGLSPVDQR	Stripped Sequence	TRUE	0	TAQGLSPVDQR	7	1	FALSE	_TAQGLSPVDQR_	-7.79365	FALSE	_TAQGLSPVDQR_	_TAQGLSPVDQR_	no group specified	LABEL_FREE	FALSE	NaN	4.50469e-28	1.65454e-07	17.5247	-7.81283	17.5331	5.51514e-08	1.65454e-07	4.7594e-24	1.97417e-16	FALSE	NaN	345.591	345.591	TRUE	TRUE	-7.52184	2	_TAQGLSPVDQR_	_TAQGLSPVDQR_	586.307	586.307	345.591
Not Defined	A210305_bc_hela_200ng_100min_dia_standard_py3_1017	NA	A210305_bc_hela_200ng_100min_dia_standard_py3_1017.d	1	Q9UPN9	Q9UPN9	-70.9659	-75.0315	3.46248e-91	2.12473e-21	1.93255e-92	1.52031e-22	23	153.479	NVVNLGNLVIESK	Stripped Sequence	TRUE	0	NVVNLGNLVIESK	8	1	FALSE	_NVVNLGNLVIESK_	63.1682	FALSE	_NVVNLGNLVIESK_	_NVVNLGNLVIESK_	no group specified	LABEL_FREE	FALSE	NaN	1.31175e-38	2.19971e-08	60.6559	63.1806	60.6449	7.33238e-09	2.19971e-08	6.42778e-76	9.85266e-63	FALSE	NaN	402.343	402.343	TRUE	TRUE	-3.11953	2	_NVVNLGNLVIESK_	_NVVNLGNLVIESK_	699.901	699.901	402.343
Not Defined	A210305_bc_hela_200ng_100min_dia_standard_py3_1017	NA	A210305_bc_hela_200ng_100min_dia_standard_py3_1017.d	1	Q9UPN9	Q9UPN9	-70.9659	-75.0315	3.46248e-91	2.12473e-21	1.93255e-92	1.52031e-22	23	153.479	HSQHYQIPDDFVADVR	Stripped Sequence	TRUE	0	HSQHYQIPDDFVADVR	9	1	FALSE	_HSQHYQIPDDFVADVR_	38.7652	FALSE	_HSQHYQIPDDFVADVR_	_HSQHYQIPDDFVADVR_	no group specified	LABEL_FREE	FALSE	NaN	1.39597e-35	4.04688e-08	43.85	38.6897	43.8974	1.34896e-08	4.04688e-08	1.28666e-20	7.57894e-14	FALSE	NaN	340.91	340.91	TRUE	TRUE	-4.30997	3	_HSQHYQIPDDFVADVR_	_HSQHYQIPDDFVADVR_	642.975	642.975	340.91
Not Defined	A210305_bc_hela_200ng_100min_dia_standard_py3_1017	NA	A210305_bc_hela_200ng_100min_dia_standard_py3_1017.d	1	Q9UPN9	Q9UPN9	-70.9659	-75.0315	3.46248e-91	2.12473e-21	1.93255e-92	1.52031e-22	23	153.479	FHCDPTFWAK	Stripped Sequence	TRUE	0	FHCDPTFWAK	10	1	FALSE	_FHC[+57]DPTFWAK_	29.0683	FALSE	_FHC[Carbamidomethyl (C)]DPTFWAK_	_FHC[Carbamidomethyl (C)]DPTFWAK_	no group specified	LABEL_FREE	FALSE	NaN	0	1.7547e-11	37.6181	29.1332	37.5701	5.84901e-12	1.7547e-11	1.7459e-47	1.98437e-45	FALSE	NaN	219.345	219.345	TRUE	TRUE	7.5001	2	_FHC[+57]DPTFWAK_	_FHC[Carbamidomethyl (C)]DPTFWAK_	654.795	654.795	219.345
Not Defined	A210305_bc_hela_200ng_100min_dia_standard_py3_1017	NA	A210305_bc_hela_200ng_100min_dia_standard_py3_1017.d	1	Q9UPN9	Q9UPN9	-70.9659	-75.0315	3.46248e-91	2.12473e-21	1.93255e-92	1.52031e-22	23	153.479	AVALYFEDK	Stripped Sequence	TRUE	0	AVALYFEDK	11	1	FALSE	_AVALYFEDK_	33.686	FALSE	_AVALYFEDK_	_AVALYFEDK_	no group specified	LABEL_FREE	FALSE	NaN	1.20684e-20	5.45147e-07	40.8376	34.3976	40.2684	1.81716e-07	5.45147e-07	3.75769e-31	1.73674e-17	FALSE	NaN	231.891	231.891	TRUE	TRUE	-11.2141	2	_AVALYFEDK_	_AVALYFEDK_	528.274	528.274	231.891
Not Defined	A210305_bc_hela_200ng_100min_dia_standard_py3_1017	NA	A210305_bc_hela_200ng_100min_dia_standard_py3_1017.d	1	Q9UPN9	Q9UPN9	-70.9659	-75.0315	3.46248e-91	2.12473e-21	1.93255e-92	1.52031e-22	23	153.479	TPGQINLAQLR	Stripped Sequence	TRUE	0	TPGQINLAQLR	12	1	FALSE	_TPGQINLAQLR_	36.6044	FALSE	_TPGQINLAQLR_	_TPGQINLAQLR_	no group specified	LABEL_FREE	FALSE	NaN	0	1.68412e-09	42.4764	36.5326	42.5237	5.61374e-10	1.68412e-09	3.2554e-46	1.16794e-28	FALSE	NaN	175.594	175.594	TRUE	TRUE	1.1854	2	_TPGQINLAQLR_	_TPGQINLAQLR_	605.849	605.849	175.594
Not Defined	A210305_bc_hela_200ng_100min_dia_standard_py3_1017	NA	A210305_bc_hela_200ng_100min_dia_standard_py3_1017.d	1	Q9UPN9	Q9UPN9	-70.9659	-75.0315	3.46248e-91	2.12473e-21	1.93255e-92	1.52031e-22	23	153.479	TCIEAHQR	Stripped Sequence	TRUE	0	TCIEAHQR	13	1	FALSE	_TC[+57]IEAHQR_	-49.5084	FALSE	_TC[Carbamidomethyl (C)]IEAHQR_	_TC[Carbamidomethyl (C)]IEAHQR_	no group specified	LABEL_FREE	FALSE	NaN	0	2.00536e-09	2.87915	-49.0086	2.76952	8.19425e-06	2.25102e-05	2.00536e-09	2.07051e-06	FALSE	NaN	221.616	221.616	TRUE	TRUE	0.919705	2	_TC[+57]IEAHQR_	_TC[Carbamidomethyl (C)]IEAHQR_	507.743	507.743	221.616
Not Defined	A210305_bc_hela_200ng_100min_dia_standard_py3_1017	NA	A210305_bc_hela_200ng_100min_dia_standard_py3_1017.d	1	Q9UPN9	Q9UPN9	-70.9659	-75.0315	3.46248e-91	2.12473e-21	1.93255e-92	1.52031e-22	23	153.479	VVQVYADTQEINLK	Stripped Sequence	TRUE	0	VVQVYADTQEINLK	14	1	FALSE	_VVQVYADTQEINLK_	44.6772	FALSE	_VVQVYADTQEINLK_	_VVQVYADTQEINLK_	no group specified	LABEL_FREE	FALSE	NaN	4.19578e-24	3.22726e-07	48.229	44.7148	48.2	1.07575e-07	3.22726e-07	2.53784e-23	5.61202e-18	FALSE	NaN	147.033	147.033	TRUE	TRUE	-9.41342	2	_VVQVYADTQEINLK_	_VVQVYADTQEINLK_	810.436	810.437	147.033
Not Defined	A210305_bc_hela_200ng_100min_dia_standard_py3_1017	NA	A210305_bc_hela_200ng_100min_dia_standard_py3_1017.d	1	Q9UPN9	Q9UPN9	-70.9659	-75.0315	3.46248e-91	2.12473e-21	1.93255e-92	1.52031e-22	23	153.479	DIGKPEVEYDCDNLQHSK	Stripped Sequence	TRUE	1	DIGKPEVEYDCDNLQHSK	15	1	FALSE	_DIGKPEVEYDC[+57]DNLQHSK_	14.8331	FALSE	_DIGKPEVEYDC[Carbamidomethyl (C)]DNLQHSK_	_DIGKPEVEYDC[Carbamidomethyl (C)]DNLQHSK_	no group specified	LABEL_FREE	FALSE	NaN	0	5.49865e-10	29.005	14.9438	28.9364	1.83288e-10	5.49865e-10	6.29101e-40	1.32285e-22	FALSE	NaN	132.748	132.748	TRUE	TRUE	2.84187	3	_DIGKPEVEYDC[+57]DNLQHSK_	_DIGKPEVEYDC[Carbamidomethyl (C)]DNLQHSK_	716.328	716.329	132.748
Not Defined	A210305_bc_hela_200ng_100min_dia_standard_py3_1017	NA	A210305_bc_hela_200ng_100min_dia_standard_py3_1017.d	1	Q9UPN9	Q9UPN9	-70.9659	-75.0315	3.46248e-91	2.12473e-21	1.93255e-92	1.52031e-22	23	153.479	LQHMQQQVYAQK	Stripped Sequence	TRUE	0	LQHMQQQVYAQK	16	2	FALSE	_LQHMQQQVYAQK_	-17.9883	FALSE	_LQHMQQQVYAQK_	_LQHMQQQVYAQK_	no group specified	LABEL_FREE	FALSE	NaN	0	1.16578e-10	13.562	-17.8896	13.5126	3.88593e-11	1.16578e-10	8.185e-37	5.24139e-25	FALSE	NaN	69.7566	69.7566	TRUE	TRUE	4.96235	3	_LQHMQQQVYAQK_	_LQHMQQQVYAQK_	501.258	501.257	69.7566
Not Defined	A210305_bc_hela_200ng_100min_dia_standard_py3_1017	NA	A210305_bc_hela_200ng_100min_dia_standard_py3_1017.d	1	Q9UPN9	Q9UPN9	-70.9659	-75.0315	3.46248e-91	2.12473e-21	1.93255e-92	1.52031e-22	23	153.479	LQHMQQQVYAQK	Stripped Sequence	TRUE	0	LQHMQQQVYAQK	16	2	FALSE	_LQHMQQQVYAQK_	-17.9883	FALSE	_LQHMQQQVYAQK_	_LQHMQQQVYAQK_	no group specified	LABEL_FREE	FALSE	NaN	0.000105453	6.01298e-06	13.5596	-17.8946	13.5126	2.00433e-06	6.01298e-06	5.54552e-44	6.36013e-40	FALSE	NaN	10.8574	10.8574	TRUE	TRUE	-24.2101	2	_LQHMQQQVYAQK_	_LQHMQQQVYAQK_	751.383	751.383	10.8574
Not Defined	A210305_bc_hela_200ng_100min_dia_standard_py3_1017	NA	A210305_bc_hela_200ng_100min_dia_standard_py3_1017.d	1	Q9UPN9	Q9UPN9	-70.9659	-75.0315	3.46248e-91	2.12473e-21	1.93255e-92	1.52031e-22	23	153.479	QIDLVDNYFVK	Stripped Sequence	TRUE	0	QIDLVDNYFVK	17	1	FALSE	_QIDLVDNYFVK_	69.1199	FALSE	_QIDLVDNYFVK_	_QIDLVDNYFVK_	no group specified	LABEL_FREE	FALSE	NaN	0.00139933	2.3473e-05	64.9056	69.1657	64.8717	7.82434e-06	2.3473e-05	4.17632e-20	2.691e-12	FALSE	NaN	71.3753	71.3753	TRUE	TRUE	-27.9949	2	_QIDLVDNYFVK_	_QIDLVDNYFVK_	677.356	677.356	71.3753
Not Defined	A210305_bc_hela_200ng_100min_dia_standard_py3_1017	NA	A210305_bc_hela_200ng_100min_dia_standard_py3_1017.d	1	Q9UPN9	Q9UPN9	-70.9659	-75.0315	3.46248e-91	2.12473e-21	1.93255e-92	1.52031e-22	23	153.479	VAIFTLINEINK	Stripped Sequence	TRUE	0	VAIFTLINEINK	18	1	FALSE	_VAIFTLINEINK_	94.5631	FALSE	_VAIFTLINEINK_	_VAIFTLINEINK_	no group specified	LABEL_FREE	FALSE	NaN	0	1.55536e-09	81.0481	94.5171	81.0944	5.18453e-10	1.55536e-09	1.50548e-60	2.90162e-59	FALSE	NaN	70.4799	70.4799	TRUE	TRUE	1.30293	2	_VAIFTLINEINK_	_VAIFTLINEINK_	687.903	687.903	70.4799
Not Defined	A210305_bc_hela_200ng_100min_dia_standard_py3_1017	NA	A210305_bc_hela_200ng_100min_dia_standard_py3_1017.d	1	Q9UPN9	Q9UPN9	-70.9659	-75.0315	3.46248e-91	2.12473e-21	1.93255e-92	1.52031e-22	23	153.479	NYVHFAATQVQNR	Stripped Sequence	TRUE	0	NYVHFAATQVQNR	19	1	FALSE	_NYVHFAATQVQNR_	8.66692	FALSE	_NYVHFAATQVQNR_	_NYVHFAATQVQNR_	no group specified	LABEL_FREE	FALSE	NaN	3.2353e-28	1.61316e-07	25.8142	8.71062	25.7873	5.3772e-08	1.61316e-07	1.38876e-52	2.02042e-50	FALSE	NaN	42.7067	42.7067	TRUE	TRUE	-7.45622	2	_NYVHFAATQVQNR_	_NYVHFAATQVQNR_	774.389	774.39	42.7067
Not Defined	A210305_bc_hela_200ng_100min_dia_standard_py3_1017	NA	A210305_bc_hela_200ng_100min_dia_standard_py3_1017.d	1	Q9UPN9	Q9UPN9	-70.9659	-75.0315	3.46248e-91	2.12473e-21	1.93255e-92	1.52031e-22	23	153.479	SDERPVHIK	Stripped Sequence	TRUE	1	SDERPVHIK	20	1	FALSE	_SDERPVHIK_	-39.8489	FALSE	_SDERPVHIK_	_SDERPVHIK_	no group specified	LABEL_FREE	FALSE	NaN	0.00139933	2.35423e-05	5.40489	-41.9085	6.12081	0.00242584	0.005791	2.35423e-05	0.00146298	FALSE	NaN	56.4318	56.4318	TRUE	TRUE	-28.0091	2	_SDERPVHIK_	_SDERPVHIK_	540.793	540.793	56.4318
Not Defined	A210305_bc_hela_200ng_100min_dia_standard_py3_1017	NA	A210305_bc_hela_200ng_100min_dia_standard_py3_1017.d	1	Q9UPN9	Q9UPN9	-70.9659	-75.0315	3.46248e-91	2.12473e-21	1.93255e-92	1.52031e-22	23	153.479	EDVSESVGASGQR	Stripped Sequence	TRUE	0	EDVSESVGASGQR	21	1	FALSE	_EDVSESVGASGQR_	-14.5051	FALSE	_EDVSESVGASGQR_	_EDVSESVGASGQR_	no group specified	LABEL_FREE	FALSE	NaN	0	3.51566e-10	15.0925	-14.3666	15.0358	1.17189e-10	3.51566e-10	2.12884e-38	2.27781e-26	FALSE	NaN	48.6006	48.6006	TRUE	TRUE	3.47143	2	_EDVSESVGASGQR_	_EDVSESVGASGQR_	660.805	660.805	48.6006
Not Defined	A210305_bc_hela_200ng_100min_dia_standard_py3_1017	NA	A210305_bc_hela_200ng_100min_dia_standard_py3_1017.d	1	Q9UPN9	Q9UPN9	-70.9659	-75.0315	3.46248e-91	2.12473e-21	1.93255e-92	1.52031e-22	23	153.479	GNMNCGAFQAHQMR	Stripped Sequence	TRUE	0	GNMNCGAFQAHQMR	22	1	FALSE	_GNMNC[+57]GAFQAHQMR_	-6.09963	FALSE	_GNMNC[Carbamidomethyl (C)]GAFQAHQMR_	_GNMNC[Carbamidomethyl (C)]GAFQAHQMR_	no group specified	LABEL_FREE	FALSE	NaN	0.00183493	4.68057e-05	18.3584	-6.22969	18.4338	9.72682e-05	0.000244427	5.71556e-07	4.68057e-05	FALSE	NaN	4.2879	4.2879	TRUE	TRUE	-31.8849	2	_GNMNC[+57]GAFQAHQMR_	_GNMNC[Carbamidomethyl (C)]GAFQAHQMR_	811.343	811.344	4.2879
Not Defined	A210305_bc_hela_200ng_100min_dia_standard_py3_1017	NA	A210305_bc_hela_200ng_100min_dia_standard_py3_1017.d	1	Q9UPP1	Q9UPP1	-69.3233	-71.9283	6.51026e-104	2.23129e-28	1.14887e-104	6.70203e-29	11	119.367	LPYDVTR	Stripped Sequence	FALSE	0	LPYDVTR	1	1	TRUE	_LPYDVTR_	7.15532	FALSE	_LPYDVTR_	_LPYDVTR_	no group specified	LABEL_FREE	FALSE	NaN	7.31417e-09	5.05443e-06	24.6117	6.91159	24.7443	1.6853e-06	5.05443e-06	1.23888e-35	1.46833e-09	FALSE	NaN	410.871	410.871	TRUE	TRUE	-19.4843	2	_LPYDVTR_	_LPYDVTR_	432.235	432.234	410.871
Not Defined	A210305_bc_hela_200ng_100min_dia_standard_py3_1017	NA	A210305_bc_hela_200ng_100min_dia_standard_py3_1017.d	1	Q9UPP1	Q9UPP1	-69.3233	-71.9283	6.51026e-104	2.23129e-28	1.14887e-104	6.70203e-29	11	119.367	EIDVIDVTR	Stripped Sequence	TRUE	0	EIDVIDVTR	2	1	TRUE	_EIDVIDVTR_	38.8829	FALSE	_EIDVIDVTR_	_EIDVIDVTR_	no group specified	LABEL_FREE	FALSE	NaN	1.87698e-07	5.81863e-06	44.0148	38.9527	43.9712	3.26894e-05	4.78796e-05	5.81863e-06	4.43701e-05	FALSE	NaN	219.332	219.332	TRUE	TRUE	-20.9675	2	_EIDVIDVTR_	_EIDVIDVTR_	530.288	530.287	219.332
Not Defined	A210305_bc_hela_200ng_100min_dia_standard_py3_1017	NA	A210305_bc_hela_200ng_100min_dia_standard_py3_1017.d	1	Q9UPP1	Q9UPP1	-69.3233	-71.9283	6.51026e-104	2.23129e-28	1.14887e-104	6.70203e-29	11	119.367	EALPDHEDEIPETVR	Stripped Sequence	TRUE	0	EALPDHEDEIPETVR	3	1	TRUE	_EALPDHEDEIPETVR_	27.1769	FALSE	_EALPDHEDEIPETVR_	_EALPDHEDEIPETVR_	no group specified	LABEL_FREE	FALSE	NaN	3.76964e-21	5.06856e-07	36.0799	27.1515	36.0937	7.73889e-06	2.27098e-05	4.43648e-51	5.06856e-07	FALSE	NaN	162.086	162.086	TRUE	TRUE	-10.9404	3	_EALPDHEDEIPETVR_	_EALPDHEDEIPETVR_	583.948	583.948	162.086
Not Defined	A210305_bc_hela_200ng_100min_dia_standard_py3_1017	NA	A210305_bc_hela_200ng_100min_dia_standard_py3_1017.d	1	Q9UPP1	Q9UPP1	-69.3233	-71.9283	6.51026e-104	2.23129e-28	1.14887e-104	6.70203e-29	11	119.367	LVEDIFQQNVGK	Stripped Sequence	TRUE	0	LVEDIFQQNVGK	4	1	FALSE	_LVEDIFQQNVGK_	48.5473	FALSE	_LVEDIFQQNVGK_	_LVEDIFQQNVGK_	no group specified	LABEL_FREE	FALSE	NaN	0	1.60914e-12	50.7978	48.5982	50.7627	5.36381e-13	1.60914e-12	1.26931e-102	1.346e-50	FALSE	NaN	161.219	161.219	TRUE	TRUE	10.6033	2	_LVEDIFQQNVGK_	_LVEDIFQQNVGK_	695.372	695.373	161.219
Not Defined	A210305_bc_hela_200ng_100min_dia_standard_py3_1017	NA	A210305_bc_hela_200ng_100min_dia_standard_py3_1017.d	1	Q9UPP1	Q9UPP1	-69.3233	-71.9283	6.51026e-104	2.23129e-28	1.14887e-104	6.70203e-29	11	119.367	ATLIIRPK	Stripped Sequence	TRUE	1	ATLIIRPK	5	1	FALSE	_ATLIIRPK_	-8.74021	FALSE	_ATLIIRPK_	_ATLIIRPK_	no group specified	LABEL_FREE	FALSE	NaN	2.67873e-08	5.54014e-06	17.2235	-8.54342	17.1466	1.884e-06	5.54014e-06	4.52047e-15	1.11865e-07	FALSE	NaN	172.786	172.786	TRUE	TRUE	-20.0567	2	_ATLIIRPK_	_ATLIIRPK_	456.305	456.305	172.786
Not Defined	A210305_bc_hela_200ng_100min_dia_standard_py3_1017	NA	A210305_bc_hela_200ng_100min_dia_standard_py3_1017.d	1	Q9UPP1	Q9UPP1	-69.3233	-71.9283	6.51026e-104	2.23129e-28	1.14887e-104	6.70203e-29	11	119.367	VASIETGLAAAAAK	Stripped Sequence	FALSE	0	VASIETGLAAAAAK	6	1	FALSE	_VASIETGLAAAAAK_	30.7936	FALSE	_VASIETGLAAAAAK_	_VASIETGLAAAAAK_	no group specified	LABEL_FREE	FALSE	NaN	0	5.98457e-11	38.6827	30.878	38.6405	1.99486e-11	5.98457e-11	7.57804e-81	1.60258e-34	FALSE	NaN	146.731	146.731	TRUE	TRUE	5.87376	2	_VASIETGLAAAAAK_	_VASIETGLAAAAAK_	636.862	636.862	146.731
Not Defined	A210305_bc_hela_200ng_100min_dia_standard_py3_1017	NA	A210305_bc_hela_200ng_100min_dia_standard_py3_1017.d	1	Q9UPP1	Q9UPP1	-69.3233	-71.9283	6.51026e-104	2.23129e-28	1.14887e-104	6.70203e-29	11	119.367	LSNLVETPK	Stripped Sequence	TRUE	0	LSNLVETPK	7	1	FALSE	_LSNLVETPK_	7.07913	FALSE	_LSNLVETPK_	_LSNLVETPK_	no group specified	LABEL_FREE	FALSE	NaN	0.00151005	4.29014e-05	24.8544	7.31882	24.7015	2.97811e-05	4.64416e-05	4.08147e-10	4.29014e-05	FALSE	NaN	71.6612	71.6612	TRUE	TRUE	-31.3791	2	_LSNLVETPK_	_LSNLVETPK_	500.787	500.787	71.6612
Not Defined	A210305_bc_hela_200ng_100min_dia_standard_py3_1017	NA	A210305_bc_hela_200ng_100min_dia_standard_py3_1017.d	1	Q9UPP1	Q9UPP1	-69.3233	-71.9283	6.51026e-104	2.23129e-28	1.14887e-104	6.70203e-29	11	119.367	DVEHYVGSDK	Stripped Sequence	TRUE	0	DVEHYVGSDK	8	1	FALSE	_DVEHYVGSDK_	-16.2157	FALSE	_DVEHYVGSDK_	_DVEHYVGSDK_	no group specified	LABEL_FREE	FALSE	NaN	2.70178e-05	5.86406e-06	14.0532	-16.8506	14.3257	1.23066e-05	2.76014e-05	3.45438e-06	5.86406e-06	FALSE	NaN	61.4615	61.4615	TRUE	TRUE	-23.4157	2	_DVEHYVGSDK_	_DVEHYVGSDK_	574.765	574.765	61.4615
Not Defined	A210305_bc_hela_200ng_100min_dia_standard_py3_1017	NA	A210305_bc_hela_200ng_100min_dia_standard_py3_1017.d	1	Q9UPP1	Q9UPP1	-69.3233	-71.9283	6.51026e-104	2.23129e-28	1.14887e-104	6.70203e-29	11	119.367	SSGSSSSGLGTVSNSPASQR	Stripped Sequence	TRUE	0	SSGSSSSGLGTVSNSPASQR	9	1	FALSE	_SSGSSSSGLGTVSNSPASQR_	-6.00893	FALSE	_SSGSSSSGLGTVSNSPASQR_	_SSGSSSSGLGTVSNSPASQR_	no group specified	LABEL_FREE	FALSE	NaN	2.8026e-45	5.39436e-09	18.5275	-5.9415	18.4875	1.79812e-09	5.39436e-09	1.04811e-25	9.3628e-20	FALSE	NaN	58.6084	58.6084	TRUE	TRUE	-0.660411	2	_SSGSSSSGLGTVSNSPASQR_	_SSGSSSSGLGTVSNSPASQR_	926.935	926.936	58.6084
Not Defined	A210305_bc_hela_200ng_100min_dia_standard_py3_1017	NA	A210305_bc_hela_200ng_100min_dia_standard_py3_1017.d	1	Q9UPP1	Q9UPP1	-69.3233	-71.9283	6.51026e-104	2.23129e-28	1.14887e-104	6.70203e-29	11	119.367	STTPMAPGVFLTQR	Stripped Sequence	TRUE	0	STTPMAPGVFLTQR	10	1	FALSE	_STTPMAPGVFLTQR_	54.8393	FALSE	_STTPMAPGVFLTQR_	_STTPMAPGVFLTQR_	no group specified	LABEL_FREE	FALSE	NaN	0.0244328	0.000361401	55.0338	54.6866	55.13	0.00221115	0.00395271	0.000361401	0.00231934	FALSE	NaN	91.6187	91.6187	TRUE	TRUE	-43.2782	2	_STTPMAPGVFLTQR_	_STTPMAPGVFLTQR_	753.393	753.393	91.6187
Not Defined	A210305_bc_hela_200ng_100min_dia_standard_py3_1017	NA	A210305_bc_hela_200ng_100min_dia_standard_py3_1017.d	1	Q9UPP1	Q9UPP1	-69.3233	-71.9283	6.51026e-104	2.23129e-28	1.14887e-104	6.70203e-29	11	119.367	PNAFGMAQANR	Stripped Sequence	TRUE	0	PNAFGMAQANR	11	1	FALSE	_PNAFGMAQANR_	4.3559	FALSE	_PNAFGMAQANR_	_PNAFGMAQANR_	no group specified	LABEL_FREE	FALSE	NaN	0.130447	0.00138441	23.8473	5.2496	23.4794	0.000676417	0.00138441	5.44755e-05	0.000590368	FALSE	NaN	34.2217	34.2217	TRUE	TRUE	-50.8756	2	_PNAFGMAQANR_	_PNAFGMAQANR_	588.783	588.782	34.2217
Not Defined	A210305_bc_hela_200ng_100min_dia_standard_py3_1017	NA	A210305_bc_hela_200ng_100min_dia_standard_py3_1017.d	1	Q9UPQ0	Q9UPQ0	-72.1737	-76.4379	2.15684e-82	1.16613e-18	6.26685e-84	5.31532e-20	44	298.125	GNIELASSEPQHFTTTVTR	Stripped Sequence	TRUE	0	GNIELASSEPQHFTTTVTR	1	2	TRUE	_GNIELASSEPQHFTTTVTR_	34.2649	FALSE	_GNIELASSEPQHFTTTVTR_	_GNIELASSEPQHFTTTVTR_	no group specified	LABEL_FREE	FALSE	NaN	2.63489e-29	1.32893e-07	40.6839	34.2196	40.723	4.42978e-08	1.32893e-07	1.84142e-41	8.74132e-33	FALSE	NaN	1532.4	1532.4	TRUE	TRUE	-6.96486	3	_GNIELASSEPQHFTTTVTR_	_GNIELASSEPQHFTTTVTR_	696.683	696.684	1532.4
Not Defined	A210305_bc_hela_200ng_100min_dia_standard_py3_1017	NA	A210305_bc_hela_200ng_100min_dia_standard_py3_1017.d	1	Q9UPQ0	Q9UPQ0	-72.1737	-76.4379	2.15684e-82	1.16613e-18	6.26685e-84	5.31532e-20	44	298.125	GNIELASSEPQHFTTTVTR	Stripped Sequence	TRUE	0	GNIELASSEPQHFTTTVTR	1	2	TRUE	_GNIELASSEPQHFTTTVTR_	34.2649	FALSE	_GNIELASSEPQHFTTTVTR_	_GNIELASSEPQHFTTTVTR_	no group specified	LABEL_FREE	FALSE	NaN	1.51118e-09	4.13078e-06	40.7179	34.259	40.723	1.30225e-05	2.57615e-05	4.13078e-06	9.17521e-06	FALSE	NaN	16.364	16.364	TRUE	TRUE	-18.827	2	_GNIELASSEPQHFTTTVTR_	_GNIELASSEPQHFTTTVTR_	1044.52	1044.52	16.364
Not Defined	A210305_bc_hela_200ng_100min_dia_standard_py3_1017	NA	A210305_bc_hela_200ng_100min_dia_standard_py3_1017.d	1	Q9UPQ0	Q9UPQ0	-72.1737	-76.4379	2.15684e-82	1.16613e-18	6.26685e-84	5.31532e-20	44	298.125	SAVPFNQYLPNK	Stripped Sequence	TRUE	0	SAVPFNQYLPNK	2	1	TRUE	_SAVPFNQYLPNK_	48.0769	FALSE	_SAVPFNQYLPNK_	_SAVPFNQYLPNK_	no group specified	LABEL_FREE	FALSE	NaN	2.51525e-20	5.70765e-07	50.2446	47.7875	50.4489	1.90255e-07	5.70765e-07	8.12231e-31	2.69818e-27	FALSE	NaN	1479.44	1479.44	TRUE	TRUE	-11.3889	2	_SAVPFNQYLPNK_	_SAVPFNQYLPNK_	689.362	689.362	1479.44
Not Defined	A210305_bc_hela_200ng_100min_dia_standard_py3_1017	NA	A210305_bc_hela_200ng_100min_dia_standard_py3_1017.d	1	Q9UPQ0	Q9UPQ0	-72.1737	-76.4379	2.15684e-82	1.16613e-18	6.26685e-84	5.31532e-20	44	298.125	GQLGDAVSGTDVR	Stripped Sequence	TRUE	0	GQLGDAVSGTDVR	3	1	TRUE	_GQLGDAVSGTDVR_	8.81461	FALSE	_GQLGDAVSGTDVR_	_GQLGDAVSGTDVR_	no group specified	LABEL_FREE	FALSE	NaN	1.16059e-06	5.84173e-06	25.9255	8.89107	25.8784	1.4899e-05	3.21668e-05	5.84173e-06	6.68852e-06	FALSE	NaN	1283.7	1283.7	TRUE	TRUE	-21.8508	2	_GQLGDAVSGTDVR_	_GQLGDAVSGTDVR_	637.82	637.82	1283.7
Not Defined	A210305_bc_hela_200ng_100min_dia_standard_py3_1017	NA	A210305_bc_hela_200ng_100min_dia_standard_py3_1017.d	1	Q9UPQ0	Q9UPQ0	-72.1737	-76.4379	2.15684e-82	1.16613e-18	6.26685e-84	5.31532e-20	44	298.125	FTISEAVLER	Stripped Sequence	TRUE	0	FTISEAVLER	4	1	FALSE	_FTISEAVLER_	52.4277	FALSE	_FTISEAVLER_	_FTISEAVLER_	no group specified	LABEL_FREE	FALSE	NaN	8.43336e-40	1.7179e-08	53.083	52.2686	53.1728	5.72633e-09	1.7179e-08	6.70284e-31	9.33183e-22	FALSE	NaN	1393.83	1393.83	TRUE	TRUE	-2.6644	2	_FTISEAVLER_	_FTISEAVLER_	582.817	582.816	1393.83
Not Defined	A210305_bc_hela_200ng_100min_dia_standard_py3_1017	NA	A210305_bc_hela_200ng_100min_dia_standard_py3_1017.d	1	Q9UPQ0	Q9UPQ0	-72.1737	-76.4379	2.15684e-82	1.16613e-18	6.26685e-84	5.31532e-20	44	298.125	VHGSPLELK	Stripped Sequence	TRUE	0	VHGSPLELK	5	1	FALSE	_VHGSPLELK_	-9.08863	FALSE	_VHGSPLELK_	_VHGSPLELK_	no group specified	LABEL_FREE	FALSE	NaN	3.11026e-13	1.32324e-06	16.9318	-9.27038	17.0058	4.41079e-07	1.32324e-06	1.18078e-25	2.83745e-13	FALSE	NaN	957.565	957.565	TRUE	TRUE	-15.8199	2	_VHGSPLELK_	_VHGSPLELK_	490.282	490.282	957.565
Not Defined	A210305_bc_hela_200ng_100min_dia_standard_py3_1017	NA	A210305_bc_hela_200ng_100min_dia_standard_py3_1017.d	1	Q9UPQ0	Q9UPQ0	-72.1737	-76.4379	2.15684e-82	1.16613e-18	6.26685e-84	5.31532e-20	44	298.125	LCSSCGLPLGK	Stripped Sequence	TRUE	0	LCSSCGLPLGK	6	1	FALSE	_LC[+57]SSC[+57]GLPLGK_	17.1618	FALSE	_LC[Carbamidomethyl (C)]SSC[Carbamidomethyl (C)]GLPLGK_	_LC[Carbamidomethyl (C)]SSC[Carbamidomethyl (C)]GLPLGK_	no group specified	LABEL_FREE	FALSE	NaN	1.48865e-30	1.05852e-07	30.4683	17.2235	30.4281	3.52838e-08	1.05852e-07	2.77997e-45	5.78128e-32	FALSE	NaN	980.578	980.578	TRUE	TRUE	-6.41398	2	_LC[+57]SSC[+57]GLPLGK_	_LC[Carbamidomethyl (C)]SSC[Carbamidomethyl (C)]GLPLGK_	596.297	596.296	980.578
Not Defined	A210305_bc_hela_200ng_100min_dia_standard_py3_1017	NA	A210305_bc_hela_200ng_100min_dia_standard_py3_1017.d	1	Q9UPQ0	Q9UPQ0	-72.1737	-76.4379	2.15684e-82	1.16613e-18	6.26685e-84	5.31532e-20	44	298.125	SQMFEGVAR	Stripped Sequence	TRUE	0	SQMFEGVAR	7	1	FALSE	_SQMFEGVAR_	7.48004	FALSE	_SQMFEGVAR_	_SQMFEGVAR_	no group specified	LABEL_FREE	FALSE	NaN	3.39351e-16	9.68135e-07	25.4101	8.14875	24.963	3.31885e-06	8.9884e-06	9.16831e-12	9.68135e-07	FALSE	NaN	908.34	908.34	TRUE	TRUE	-13.8218	2	_SQMFEGVAR_	_SQMFEGVAR_	512.748	512.747	908.34
Not Defined	A210305_bc_hela_200ng_100min_dia_standard_py3_1017	NA	A210305_bc_hela_200ng_100min_dia_standard_py3_1017.d	1	Q9UPQ0	Q9UPQ0	-72.1737	-76.4379	2.15684e-82	1.16613e-18	6.26685e-84	5.31532e-20	44	298.125	SNQTAYVPAPLR	Stripped Sequence	TRUE	0	SNQTAYVPAPLR	8	1	FALSE	_SNQTAYVPAPLR_	26.3175	FALSE	_SNQTAYVPAPLR_	_SNQTAYVPAPLR_	no group specified	LABEL_FREE	FALSE	NaN	5.41337e-25	2.7951e-07	35.9388	26.8922	35.6414	9.31701e-08	2.7951e-07	1.86716e-44	1.13596e-20	FALSE	NaN	813.677	813.677	TRUE	TRUE	-8.9752	2	_SNQTAYVPAPLR_	_SNQTAYVPAPLR_	658.852	658.852	813.677
Not Defined	A210305_bc_hela_200ng_100min_dia_standard_py3_1017	NA	A210305_bc_hela_200ng_100min_dia_standard_py3_1017.d	1	Q9UPQ0	Q9UPQ0	-72.1737	-76.4379	2.15684e-82	1.16613e-18	6.26685e-84	5.31532e-20	44	298.125	WIEQVTGR	Stripped Sequence	TRUE	0	WIEQVTGR	9	1	FALSE	_WIEQVTGR_	16.1149	FALSE	_WIEQVTGR_	_WIEQVTGR_	no group specified	LABEL_FREE	FALSE	NaN	7.54188e-11	2.35551e-06	29.7163	16.0683	29.7453	3.07071e-06	6.85664e-06	1.34591e-14	2.35551e-06	FALSE	NaN	896.051	896.051	TRUE	TRUE	-17.6758	2	_WIEQVTGR_	_WIEQVTGR_	494.764	494.764	896.051
Not Defined	A210305_bc_hela_200ng_100min_dia_standard_py3_1017	NA	A210305_bc_hela_200ng_100min_dia_standard_py3_1017.d	1	Q9UPQ0	Q9UPQ0	-72.1737	-76.4379	2.15684e-82	1.16613e-18	6.26685e-84	5.31532e-20	44	298.125	SFQGDDSDLLLK	Stripped Sequence	TRUE	0	SFQGDDSDLLLK	10	1	FALSE	_SFQGDDSDLLLK_	44.5289	FALSE	_SFQGDDSDLLLK_	_SFQGDDSDLLLK_	no group specified	LABEL_FREE	FALSE	NaN	2.73475e-24	3.13202e-07	48.1424	44.6025	48.0856	1.04401e-07	3.13202e-07	2.93016e-51	3.28124e-26	FALSE	NaN	650.552	650.552	TRUE	TRUE	-9.32107	2	_SFQGDDSDLLLK_	_SFQGDDSDLLLK_	669.333	669.333	650.552
Not Defined	A210305_bc_hela_200ng_100min_dia_standard_py3_1017	NA	A210305_bc_hela_200ng_100min_dia_standard_py3_1017.d	1	Q9UPQ0	Q9UPQ0	-72.1737	-76.4379	2.15684e-82	1.16613e-18	6.26685e-84	5.31532e-20	44	298.125	ASVLDTSMSAGSGSPSK	Stripped Sequence	TRUE	0	ASVLDTSMSAGSGSPSK	11	2	FALSE	_ASVLDTSMSAGSGSPSK_	16.7811	FALSE	_ASVLDTSMSAGSGSPSK_	_ASVLDTSMSAGSGSPSK_	no group specified	LABEL_FREE	FALSE	NaN	2.8026e-45	5.45507e-09	30.197	16.8099	30.1778	1.81836e-09	5.45507e-09	1.81491e-55	1.03476e-50	FALSE	NaN	552.758	552.758	TRUE	TRUE	-0.678541	2	_ASVLDTSMSAGSGSPSK_	_ASVLDTSMSAGSGSPSK_	791.375	791.376	552.758
Not Defined	A210305_bc_hela_200ng_100min_dia_standard_py3_1017	NA	A210305_bc_hela_200ng_100min_dia_standard_py3_1017.d	1	Q9UPQ0	Q9UPQ0	-72.1737	-76.4379	2.15684e-82	1.16613e-18	6.26685e-84	5.31532e-20	44	298.125	ASVLDTSMSAGSGSPSK	Stripped Sequence	TRUE	0	ASVLDTSMSAGSGSPSK	11	2	FALSE	_ASVLDTSM[+16]SAGSGSPSK_	16.8662	FALSE	_ASVLDTSM[Oxidation (M)]SAGSGSPSK_	_ASVLDTSM[Oxidation (M)]SAGSGSPSK_	no group specified	LABEL_FREE	FALSE	NaN	1.22871e-11	1.76391e-06	30.192	16.8024	30.2347	5.46779e-06	1.19313e-05	1.76391e-06	2.70815e-06	FALSE	NaN	236.504	236.504	TRUE	TRUE	-17.0309	2	_ASVLDTSM[+16]SAGSGSPSK_	_ASVLDTSM[Oxidation (M)]SAGSGSPSK_	799.372	799.374	236.504
Not Defined	A210305_bc_hela_200ng_100min_dia_standard_py3_1017	NA	A210305_bc_hela_200ng_100min_dia_standard_py3_1017.d	1	Q9UPQ0	Q9UPQ0	-72.1737	-76.4379	2.15684e-82	1.16613e-18	6.26685e-84	5.31532e-20	44	298.125	ECPTVAPAHSLTK	Stripped Sequence	TRUE	0	ECPTVAPAHSLTK	12	1	FALSE	_EC[+57]PTVAPAHSLTK_	-6.84203	FALSE	_EC[Carbamidomethyl (C)]PTVAPAHSLTK_	_EC[Carbamidomethyl (C)]PTVAPAHSLTK_	no group specified	LABEL_FREE	FALSE	NaN	2.14206e-22	4.21006e-07	17.8999	-7.05108	18.0116	1.40335e-07	4.21006e-07	3.92492e-63	5.25384e-44	FALSE	NaN	616.334	616.334	TRUE	TRUE	-10.282	2	_EC[+57]PTVAPAHSLTK_	_EC[Carbamidomethyl (C)]PTVAPAHSLTK_	705.856	705.857	616.334
Not Defined	A210305_bc_hela_200ng_100min_dia_standard_py3_1017	NA	A210305_bc_hela_200ng_100min_dia_standard_py3_1017.d	1	Q9UPQ0	Q9UPQ0	-72.1737	-76.4379	2.15684e-82	1.16613e-18	6.26685e-84	5.31532e-20	44	298.125	SWSTATSPLGGERPFR	Stripped Sequence	TRUE	1	SWSTATSPLGGERPFR	13	1	FALSE	_SWSTATSPLGGERPFR_	38.4509	FALSE	_SWSTATSPLGGERPFR_	_SWSTATSPLGGERPFR_	no group specified	LABEL_FREE	FALSE	NaN	7.25367e-40	1.69523e-08	43.7224	38.487	43.6997	5.65076e-09	1.69523e-08	7.34945e-43	2.05335e-21	FALSE	NaN	388.412	388.412	TRUE	TRUE	-2.63962	3	_SWSTATSPLGGERPFR_	_SWSTATSPLGGERPFR_	583.629	583.629	388.412
Not Defined	A210305_bc_hela_200ng_100min_dia_standard_py3_1017	NA	A210305_bc_hela_200ng_100min_dia_standard_py3_1017.d	1	Q9UPQ0	Q9UPQ0	-72.1737	-76.4379	2.15684e-82	1.16613e-18	6.26685e-84	5.31532e-20	44	298.125	EFEGLLAQMR	Stripped Sequence	TRUE	0	EFEGLLAQMR	14	1	FALSE	_EFEGLLAQMR_	62.5373	FALSE	_EFEGLLAQMR_	_EFEGLLAQMR_	no group specified	LABEL_FREE	FALSE	NaN	4.75425e-36	3.684e-08	60.0422	62.3892	60.1318	1.228e-08	3.684e-08	5.97828e-33	2.34359e-28	FALSE	NaN	626.274	626.274	TRUE	TRUE	-4.12259	2	_EFEGLLAQMR_	_EFEGLLAQMR_	597.303	597.303	626.274
Not Defined	A210305_bc_hela_200ng_100min_dia_standard_py3_1017	NA	A210305_bc_hela_200ng_100min_dia_standard_py3_1017.d	1	Q9UPQ0	Q9UPQ0	-72.1737	-76.4379	2.15684e-82	1.16613e-18	6.26685e-84	5.31532e-20	44	298.125	CSPTVAFVEFPSSPQLK	Stripped Sequence	TRUE	0	CSPTVAFVEFPSSPQLK	15	1	FALSE	_C[+57]SPTVAFVEFPSSPQLK_	109.821	FALSE	_C[Carbamidomethyl (C)]SPTVAFVEFPSSPQLK_	_C[Carbamidomethyl (C)]SPTVAFVEFPSSPQLK_	no group specified	LABEL_FREE	FALSE	NaN	0	1.32739e-10	87.6355	110.391	87.4993	4.42463e-11	1.32739e-10	5.94613e-84	3.05724e-42	FALSE	NaN	401.963	401.963	TRUE	TRUE	4.7875	2	_C[+57]SPTVAFVEFPSSPQLK_	_C[Carbamidomethyl (C)]SPTVAFVEFPSSPQLK_	947.474	947.475	401.963
Not Defined	A210305_bc_hela_200ng_100min_dia_standard_py3_1017	NA	A210305_bc_hela_200ng_100min_dia_standard_py3_1017.d	1	Q9UPQ0	Q9UPQ0	-72.1737	-76.4379	2.15684e-82	1.16613e-18	6.26685e-84	5.31532e-20	44	298.125	IDLGNCQDEK	Stripped Sequence	TRUE	0	IDLGNCQDEK	16	1	FALSE	_IDLGNC[+57]QDEK_	-6.66107	FALSE	_IDLGNC[Carbamidomethyl (C)]QDEK_	_IDLGNC[Carbamidomethyl (C)]QDEK_	no group specified	LABEL_FREE	FALSE	NaN	1.04808e-22	4.01612e-07	18.0904	-6.69447	18.1094	1.33871e-07	4.01612e-07	8.2019e-33	3.55549e-32	FALSE	NaN	511.238	511.238	TRUE	TRUE	-10.1213	2	_IDLGNC[+57]QDEK_	_IDLGNC[Carbamidomethyl (C)]QDEK_	596.269	596.269	511.238
Not Defined	A210305_bc_hela_200ng_100min_dia_standard_py3_1017	NA	A210305_bc_hela_200ng_100min_dia_standard_py3_1017.d	1	Q9UPQ0	Q9UPQ0	-72.1737	-76.4379	2.15684e-82	1.16613e-18	6.26685e-84	5.31532e-20	44	298.125	SQEEAEGILQQYIER	Stripped Sequence	TRUE	0	SQEEAEGILQQYIER	17	1	FALSE	_SQEEAEGILQQYIER_	67.8634	FALSE	_SQEEAEGILQQYIER_	_SQEEAEGILQQYIER_	no group specified	LABEL_FREE	FALSE	NaN	7.03172e-42	1.11423e-08	64.0805	68.0429	63.9525	3.71409e-09	1.11423e-08	1.40358e-49	4.7052e-49	FALSE	NaN	441.636	441.636	TRUE	TRUE	-1.88737	2	_SQEEAEGILQQYIER_	_SQEEAEGILQQYIER_	896.939	896.94	441.636
Not Defined	A210305_bc_hela_200ng_100min_dia_standard_py3_1017	NA	A210305_bc_hela_200ng_100min_dia_standard_py3_1017.d	1	Q9UPQ0	Q9UPQ0	-72.1737	-76.4379	2.15684e-82	1.16613e-18	6.26685e-84	5.31532e-20	44	298.125	VELVLSQK	Stripped Sequence	TRUE	0	VELVLSQK	18	1	FALSE	_VELVLSQK_	13.8294	FALSE	_VELVLSQK_	_VELVLSQK_	no group specified	LABEL_FREE	FALSE	NaN	2.67378e-28	1.58998e-07	28.3455	13.8389	28.34	5.29993e-08	1.58998e-07	2.4864e-41	8.20936e-24	FALSE	NaN	489.69	489.69	TRUE	TRUE	-7.41851	2	_VELVLSQK_	_VELVLSQK_	458.279	458.278	489.69
Not Defined	A210305_bc_hela_200ng_100min_dia_standard_py3_1017	NA	A210305_bc_hela_200ng_100min_dia_standard_py3_1017.d	1	Q9UPQ0	Q9UPQ0	-72.1737	-76.4379	2.15684e-82	1.16613e-18	6.26685e-84	5.31532e-20	44	298.125	FTATVETTIAR	Stripped Sequence	TRUE	0	FTATVETTIAR	19	1	FALSE	_FTATVETTIAR_	23.8699	FALSE	_FTATVETTIAR_	_FTATVETTIAR_	no group specified	LABEL_FREE	FALSE	NaN	0	2.31252e-10	34.4002	23.722	34.4786	7.70841e-11	2.31252e-10	8.01523e-31	5.57493e-26	FALSE	NaN	496.629	496.629	TRUE	TRUE	4.03399	2	_FTATVETTIAR_	_FTATVETTIAR_	605.327	605.327	496.629
Not Defined	A210305_bc_hela_200ng_100min_dia_standard_py3_1017	NA	A210305_bc_hela_200ng_100min_dia_standard_py3_1017.d	1	Q9UPQ0	Q9UPQ0	-72.1737	-76.4379	2.15684e-82	1.16613e-18	6.26685e-84	5.31532e-20	44	298.125	ESQLFDPSDLQDTSNR	Stripped Sequence	TRUE	0	ESQLFDPSDLQDTSNR	20	1	FALSE	_ESQLFDPSDLQDTSNR_	50.7212	FALSE	_ESQLFDPSDLQDTSNR_	_ESQLFDPSDLQDTSNR_	no group specified	LABEL_FREE	FALSE	NaN	2.17201e-43	8.07032e-09	52.4035	50.828	52.3474	2.69011e-09	8.07032e-09	6.30158e-58	5.5278e-39	FALSE	NaN	359.019	359.019	TRUE	TRUE	-1.33591	2	_ESQLFDPSDLQDTSNR_	_ESQLFDPSDLQDTSNR_	926.421	926.422	359.019
Not Defined	A210305_bc_hela_200ng_100min_dia_standard_py3_1017	NA	A210305_bc_hela_200ng_100min_dia_standard_py3_1017.d	1	Q9UPQ0	Q9UPQ0	-72.1737	-76.4379	2.15684e-82	1.16613e-18	6.26685e-84	5.31532e-20	44	298.125	WQQEQER	Stripped Sequence	TRUE	0	WQQEQER	21	1	FALSE	_WQQEQER_	-36.1864	FALSE	_WQQEQER_	_WQQEQER_	no group specified	LABEL_FREE	FALSE	NaN	2.88816e-29	1.33878e-07	7.20064	-36.0633	7.1677	4.4626e-08	1.33878e-07	9.37328e-43	7.02617e-14	FALSE	NaN	342.924	342.924	TRUE	TRUE	-6.98266	2	_WQQEQER_	_WQQEQER_	502.233	502.233	342.924
Not Defined	A210305_bc_hela_200ng_100min_dia_standard_py3_1017	NA	A210305_bc_hela_200ng_100min_dia_standard_py3_1017.d	1	Q9UPQ0	Q9UPQ0	-72.1737	-76.4379	2.15684e-82	1.16613e-18	6.26685e-84	5.31532e-20	44	298.125	ERECPTVAPAHSLTK	Stripped Sequence	TRUE	1	ERECPTVAPAHSLTK	22	1	FALSE	_EREC[+57]PTVAPAHSLTK_	-15.2247	FALSE	_EREC[Carbamidomethyl (C)]PTVAPAHSLTK_	_EREC[Carbamidomethyl (C)]PTVAPAHSLTK_	no group specified	LABEL_FREE	FALSE	NaN	1.29327e-38	2.1967e-08	14.7842	-15.1095	14.7352	7.32234e-09	2.1967e-08	9.59228e-54	4.49827e-39	FALSE	NaN	267.406	267.406	TRUE	TRUE	-3.11715	3	_EREC[+57]PTVAPAHSLTK_	_EREC[Carbamidomethyl (C)]PTVAPAHSLTK_	565.954	565.954	267.406
Not Defined	A210305_bc_hela_200ng_100min_dia_standard_py3_1017	NA	A210305_bc_hela_200ng_100min_dia_standard_py3_1017.d	1	Q9UPQ0	Q9UPQ0	-72.1737	-76.4379	2.15684e-82	1.16613e-18	6.26685e-84	5.31532e-20	44	298.125	DDSFDSLDSFGSR	Stripped Sequence	TRUE	0	DDSFDSLDSFGSR	23	1	FALSE	_DDSFDSLDSFGSR_	58.0386	FALSE	_DDSFDSLDSFGSR_	_DDSFDSLDSFGSR_	no group specified	LABEL_FREE	FALSE	NaN	0	2.95387e-09	57.3233	58.4118	57.0537	9.84624e-10	2.95387e-09	2.93488e-75	1.77561e-49	FALSE	NaN	320.994	320.994	TRUE	TRUE	0.314461	2	_DDSFDSLDSFGSR_	_DDSFDSLDSFGSR_	724.302	724.303	320.994
Not Defined	A210305_bc_hela_200ng_100min_dia_standard_py3_1017	NA	A210305_bc_hela_200ng_100min_dia_standard_py3_1017.d	1	Q9UPQ0	Q9UPQ0	-72.1737	-76.4379	2.15684e-82	1.16613e-18	6.26685e-84	5.31532e-20	44	298.125	GSLTEGALAHSGNPVSK	Stripped Sequence	TRUE	0	GSLTEGALAHSGNPVSK	24	2	FALSE	_GSLTEGALAHSGNPVSK_	8.15007	FALSE	_GSLTEGALAHSGNPVSK_	_GSLTEGALAHSGNPVSK_	no group specified	LABEL_FREE	FALSE	NaN	1.73359e-19	6.41049e-07	25.4119	8.15111	25.4111	4.17433e-07	6.41049e-07	6.27711e-10	6.10622e-07	FALSE	NaN	205.914	205.914	TRUE	TRUE	-11.8566	3	_GSLTEGALAHSGNPVSK_	_GSLTEGALAHSGNPVSK_	542.281	542.281	205.914
Not Defined	A210305_bc_hela_200ng_100min_dia_standard_py3_1017	NA	A210305_bc_hela_200ng_100min_dia_standard_py3_1017.d	1	Q9UPQ0	Q9UPQ0	-72.1737	-76.4379	2.15684e-82	1.16613e-18	6.26685e-84	5.31532e-20	44	298.125	GSLTEGALAHSGNPVSK	Stripped Sequence	TRUE	0	GSLTEGALAHSGNPVSK	24	2	FALSE	_GSLTEGALAHSGNPVSK_	8.15007	FALSE	_GSLTEGALAHSGNPVSK_	_GSLTEGALAHSGNPVSK_	no group specified	LABEL_FREE	FALSE	NaN	2.2645e-42	1.00361e-08	25.4131	8.15268	25.4111	3.34537e-09	1.00361e-08	1.62683e-44	2.1972e-40	FALSE	NaN	103.096	103.096	TRUE	TRUE	-1.70645	2	_GSLTEGALAHSGNPVSK_	_GSLTEGALAHSGNPVSK_	812.918	812.919	103.096
Not Defined	A210305_bc_hela_200ng_100min_dia_standard_py3_1017	NA	A210305_bc_hela_200ng_100min_dia_standard_py3_1017.d	1	Q9UPQ0	Q9UPQ0	-72.1737	-76.4379	2.15684e-82	1.16613e-18	6.26685e-84	5.31532e-20	44	298.125	FWAWDPEEER	Stripped Sequence	TRUE	0	FWAWDPEEER	25	1	FALSE	_FWAWDPEEER_	62.8818	FALSE	_FWAWDPEEER_	_FWAWDPEEER_	no group specified	LABEL_FREE	FALSE	NaN	0	1.20598e-10	60.4807	62.98	60.3965	4.01995e-11	1.20598e-10	5.49983e-64	6.70423e-39	FALSE	NaN	340.519	340.519	TRUE	TRUE	4.91958	2	_FWAWDPEEER_	_FWAWDPEEER_	682.799	682.799	340.519
Not Defined	A210305_bc_hela_200ng_100min_dia_standard_py3_1017	NA	A210305_bc_hela_200ng_100min_dia_standard_py3_1017.d	1	Q9UPQ0	Q9UPQ0	-72.1737	-76.4379	2.15684e-82	1.16613e-18	6.26685e-84	5.31532e-20	44	298.125	ACPALGLEALQPLQPEPPPEPAFSEAQK	Stripped Sequence	TRUE	0	ACPALGLEALQPLQPEPPPEPAFSEAQK	26	1	FALSE	_[+42]AC[+57]PALGLEALQPLQPEPPPEPAFSEAQK_	139.161	FALSE	_[Acetyl (Protein N-term)]AC[Carbamidomethyl (C)]PALGLEALQPLQPEPPPEPAFSEAQK_	_[Acetyl (Protein N-term)]AC[Carbamidomethyl (C)]PALGLEALQPLQPEPPPEPAFSEAQK_	no group specified	LABEL_FREE	FALSE	NaN	2.26669e-39	1.87547e-08	95.307	147.073	93.1257	6.25157e-09	1.87547e-08	1.40486e-47	4.30126e-40	FALSE	NaN	301.588	301.588	TRUE	TRUE	-2.82753	3	_[+42]AC[+57]PALGLEALQPLQPEPPPEPAFSEAQK_	_[Acetyl (Protein N-term)]AC[Carbamidomethyl (C)]PALGLEALQPLQPEPPPEPAFSEAQK_	1009.84	1009.84	301.588
Not Defined	A210305_bc_hela_200ng_100min_dia_standard_py3_1017	NA	A210305_bc_hela_200ng_100min_dia_standard_py3_1017.d	1	Q9UPQ0	Q9UPQ0	-72.1737	-76.4379	2.15684e-82	1.16613e-18	6.26685e-84	5.31532e-20	44	298.125	SWSTATSPLGGER	Stripped Sequence	TRUE	0	SWSTATSPLGGER	27	1	FALSE	_SWSTATSPLGGER_	23.6736	FALSE	_SWSTATSPLGGER_	_SWSTATSPLGGER_	no group specified	LABEL_FREE	FALSE	NaN	0	1.21863e-10	34.3286	23.5823	34.3754	4.06211e-11	1.21863e-10	2.49473e-50	2.33574e-35	FALSE	NaN	294.184	294.184	TRUE	TRUE	4.90693	2	_SWSTATSPLGGER_	_SWSTATSPLGGER_	674.828	674.829	294.184
Not Defined	A210305_bc_hela_200ng_100min_dia_standard_py3_1017	NA	A210305_bc_hela_200ng_100min_dia_standard_py3_1017.d	1	Q9UPQ0	Q9UPQ0	-72.1737	-76.4379	2.15684e-82	1.16613e-18	6.26685e-84	5.31532e-20	44	298.125	AANSCTSYSGTTLNLK	Stripped Sequence	TRUE	0	AANSCTSYSGTTLNLK	28	1	FALSE	_AANSC[+57]TSYSGTTLNLK_	18.548	FALSE	_AANSC[Carbamidomethyl (C)]TSYSGTTLNLK_	_AANSC[Carbamidomethyl (C)]TSYSGTTLNLK_	no group specified	LABEL_FREE	FALSE	NaN	0	4.64294e-09	31.438	18.7177	31.3368	1.54765e-09	4.64294e-09	6.16323e-66	1.79114e-59	FALSE	NaN	220.725	220.725	TRUE	TRUE	-0.414966	2	_AANSC[+57]TSYSGTTLNLK_	_AANSC[Carbamidomethyl (C)]TSYSGTTLNLK_	844.401	844.402	220.725
Not Defined	A210305_bc_hela_200ng_100min_dia_standard_py3_1017	NA	A210305_bc_hela_200ng_100min_dia_standard_py3_1017.d	1	Q9UPQ0	Q9UPQ0	-72.1737	-76.4379	2.15684e-82	1.16613e-18	6.26685e-84	5.31532e-20	44	298.125	IIEDTVVPFTVSSSSADQLSTSSSMTEGSGTMNK	Stripped Sequence	TRUE	0	IIEDTVVPFTVSSSSADQLSTSSSMTEGSGTMNK	29	1	FALSE	_IIEDTVVPFTVSSSSADQLSTSSSMTEGSGTMNK_	81.2725	FALSE	_IIEDTVVPFTVSSSSADQLSTSSSMTEGSGTMNK_	_IIEDTVVPFTVSSSSADQLSTSSSMTEGSGTMNK_	no group specified	LABEL_FREE	FALSE	NaN	0	5.09287e-11	73.228	81.3934	73.1265	1.69762e-11	5.09287e-11	4.79154e-54	3.93662e-48	FALSE	NaN	246.448	246.448	TRUE	TRUE	6.09363	3	_IIEDTVVPFTVSSSSADQLSTSSSMTEGSGTMNK_	_IIEDTVVPFTVSSSSADQLSTSSSMTEGSGTMNK_	1165.21	1165.21	246.448
Not Defined	A210305_bc_hela_200ng_100min_dia_standard_py3_1017	NA	A210305_bc_hela_200ng_100min_dia_standard_py3_1017.d	1	Q9UPQ0	Q9UPQ0	-72.1737	-76.4379	2.15684e-82	1.16613e-18	6.26685e-84	5.31532e-20	44	298.125	LLAGEDGTSER	Stripped Sequence	TRUE	0	LLAGEDGTSER	30	1	FALSE	_LLAGEDGTSER_	-12.8596	FALSE	_LLAGEDGTSER_	_LLAGEDGTSER_	no group specified	LABEL_FREE	FALSE	NaN	1.00893e-43	7.51809e-09	15.7254	-12.8091	15.7059	4.58997e-07	1.36947e-06	9.56755e-22	7.51809e-09	FALSE	NaN	46.4904	46.4904	TRUE	TRUE	-1.21595	2	_LLAGEDGTSER_	_LLAGEDGTSER_	574.283	574.283	46.4904
Not Defined	A210305_bc_hela_200ng_100min_dia_standard_py3_1017	NA	A210305_bc_hela_200ng_100min_dia_standard_py3_1017.d	1	Q9UPQ0	Q9UPQ0	-72.1737	-76.4379	2.15684e-82	1.16613e-18	6.26685e-84	5.31532e-20	44	298.125	QEQLQLINNQLR	Stripped Sequence	TRUE	0	QEQLQLINNQLR	31	1	FALSE	_QEQLQLINNQLR_	40.8741	FALSE	_QEQLQLINNQLR_	_QEQLQLINNQLR_	no group specified	LABEL_FREE	FALSE	NaN	2.55156e-37	2.85181e-08	45.0737	40.7677	45.142	9.50604e-09	2.85181e-08	7.66152e-73	6.80796e-38	FALSE	NaN	181.701	181.701	TRUE	TRUE	-3.62016	2	_QEQLQLINNQLR_	_QEQLQLINNQLR_	748.913	748.913	181.701
Not Defined	A210305_bc_hela_200ng_100min_dia_standard_py3_1017	NA	A210305_bc_hela_200ng_100min_dia_standard_py3_1017.d	1	Q9UPQ0	Q9UPQ0	-72.1737	-76.4379	2.15684e-82	1.16613e-18	6.26685e-84	5.31532e-20	44	298.125	DSGYIDCWDSER	Stripped Sequence	TRUE	0	DSGYIDCWDSER	32	1	FALSE	_DSGYIDC[+57]WDSER_	40.3788	FALSE	_DSGYIDC[Carbamidomethyl (C)]WDSER_	_DSGYIDC[Carbamidomethyl (C)]WDSER_	no group specified	LABEL_FREE	FALSE	NaN	0	1.77281e-09	44.8201	40.3785	44.8204	5.90937e-10	1.77281e-09	3.39278e-88	1.44069e-63	FALSE	NaN	177.214	177.214	TRUE	TRUE	1.10707	2	_DSGYIDC[+57]WDSER_	_DSGYIDC[Carbamidomethyl (C)]WDSER_	751.796	751.797	177.214
Not Defined	A210305_bc_hela_200ng_100min_dia_standard_py3_1017	NA	A210305_bc_hela_200ng_100min_dia_standard_py3_1017.d	1	Q9UPQ0	Q9UPQ0	-72.1737	-76.4379	2.15684e-82	1.16613e-18	6.26685e-84	5.31532e-20	44	298.125	SNQTAYVPAPLRK	Stripped Sequence	TRUE	1	SNQTAYVPAPLRK	33	1	FALSE	_SNQTAYVPAPLRK_	7.89163	FALSE	_SNQTAYVPAPLRK_	_SNQTAYVPAPLRK_	no group specified	LABEL_FREE	FALSE	NaN	1.08416e-29	1.23879e-07	25.1879	7.81784	25.2365	4.12929e-08	1.23879e-07	2.93316e-69	8.01111e-49	FALSE	NaN	171.146	171.146	TRUE	TRUE	-6.79327	2	_SNQTAYVPAPLRK_	_SNQTAYVPAPLRK_	722.899	722.899	171.146
Not Defined	A210305_bc_hela_200ng_100min_dia_standard_py3_1017	NA	A210305_bc_hela_200ng_100min_dia_standard_py3_1017.d	1	Q9UPQ0	Q9UPQ0	-72.1737	-76.4379	2.15684e-82	1.16613e-18	6.26685e-84	5.31532e-20	44	298.125	YYEEERK	Stripped Sequence	TRUE	1	YYEEERK	34	1	FALSE	_YYEEERK_	-49.1225	FALSE	_YYEEERK_	_YYEEERK_	no group specified	LABEL_FREE	FALSE	NaN	1.22217e-06	5.84173e-06	3.01734	-48.4668	2.85415	1.24225e-05	3.11106e-05	3.15195e-07	5.84173e-06	FALSE	NaN	195.924	195.924	TRUE	TRUE	-21.8759	2	_YYEEERK_	_YYEEERK_	508.738	508.737	195.924
Not Defined	A210305_bc_hela_200ng_100min_dia_standard_py3_1017	NA	A210305_bc_hela_200ng_100min_dia_standard_py3_1017.d	1	Q9UPQ0	Q9UPQ0	-72.1737	-76.4379	2.15684e-82	1.16613e-18	6.26685e-84	5.31532e-20	44	298.125	ESDRLEEK	Stripped Sequence	TRUE	1	ESDRLEEK	35	1	FALSE	_ESDRLEEK_	-49.5398	FALSE	_ESDRLEEK_	_ESDRLEEK_	no group specified	LABEL_FREE	FALSE	NaN	5.64455e-33	6.71076e-08	2.79405	-49.3965	2.76264	2.23692e-08	6.71076e-08	1.91029e-34	1.76133e-13	FALSE	NaN	159.851	159.851	TRUE	TRUE	-5.37918	2	_ESDRLEEK_	_ESDRLEEK_	503.246	503.246	159.851
Not Defined	A210305_bc_hela_200ng_100min_dia_standard_py3_1017	NA	A210305_bc_hela_200ng_100min_dia_standard_py3_1017.d	1	Q9UPQ0	Q9UPQ0	-72.1737	-76.4379	2.15684e-82	1.16613e-18	6.26685e-84	5.31532e-20	44	298.125	SINHQIESPSER	Stripped Sequence	TRUE	0	SINHQIESPSER	36	1	FALSE	_SINHQIESPSER_	-20.4594	FALSE	_SINHQIESPSER_	_SINHQIESPSER_	no group specified	LABEL_FREE	FALSE	NaN	0	2.56658e-09	12.2855	-20.71	12.3705	8.55528e-10	2.56658e-09	9.06751e-49	7.85502e-35	FALSE	NaN	126.162	126.162	TRUE	TRUE	0.537687	2	_SINHQIESPSER_	_SINHQIESPSER_	698.844	698.845	126.162
Not Defined	A210305_bc_hela_200ng_100min_dia_standard_py3_1017	NA	A210305_bc_hela_200ng_100min_dia_standard_py3_1017.d	1	Q9UPQ0	Q9UPQ0	-72.1737	-76.4379	2.15684e-82	1.16613e-18	6.26685e-84	5.31532e-20	44	298.125	NGLLNCNDCYMR	Stripped Sequence	TRUE	0	NGLLNCNDCYMR	37	1	FALSE	_NGLLNC[+57]NDC[+57]YMR_	28.8076	FALSE	_NGLLNC[Carbamidomethyl (C)]NDC[Carbamidomethyl (C)]YMR_	_NGLLNC[Carbamidomethyl (C)]NDC[Carbamidomethyl (C)]YMR_	no group specified	LABEL_FREE	FALSE	NaN	0	2.41925e-09	37.4499	28.9059	37.3686	8.06416e-10	2.41925e-09	1.69509e-81	3.72401e-42	FALSE	NaN	111.594	111.594	TRUE	TRUE	0.631471	2	_NGLLNC[+57]NDC[+57]YMR_	_NGLLNC[Carbamidomethyl (C)]NDC[Carbamidomethyl (C)]YMR_	765.318	765.319	111.594
Not Defined	A210305_bc_hela_200ng_100min_dia_standard_py3_1017	NA	A210305_bc_hela_200ng_100min_dia_standard_py3_1017.d	1	Q9UPQ0	Q9UPQ0	-72.1737	-76.4379	2.15684e-82	1.16613e-18	6.26685e-84	5.31532e-20	44	298.125	KPNSVPQELAATTEK	Stripped Sequence	TRUE	1	KPNSVPQELAATTEK	38	1	FALSE	_KPNSVPQELAATTEK_	2.50808	FALSE	_KPNSVPQELAATTEK_	_KPNSVPQELAATTEK_	no group specified	LABEL_FREE	FALSE	NaN	7.47032e-16	1.00626e-06	22.4941	2.47999	22.5105	4.49163e-05	0.000133743	3.40764e-11	1.00626e-06	FALSE	NaN	108.481	108.481	TRUE	TRUE	-14.04	2	_KPNSVPQELAATTEK_	_KPNSVPQELAATTEK_	806.931	806.932	108.481
Not Defined	A210305_bc_hela_200ng_100min_dia_standard_py3_1017	NA	A210305_bc_hela_200ng_100min_dia_standard_py3_1017.d	1	Q9UPQ0	Q9UPQ0	-72.1737	-76.4379	2.15684e-82	1.16613e-18	6.26685e-84	5.31532e-20	44	298.125	VSVNGETVHR	Stripped Sequence	TRUE	0	VSVNGETVHR	39	1	FALSE	_VSVNGETVHR_	-24.3792	FALSE	_VSVNGETVHR_	_VSVNGETVHR_	no group specified	LABEL_FREE	FALSE	NaN	8.71549e-26	2.4494e-07	10.7821	-25.3586	11.1131	1.75635e-07	2.81964e-07	1.89975e-37	2.4494e-07	FALSE	NaN	77.1357	77.1357	TRUE	TRUE	-8.59177	2	_VSVNGETVHR_	_VSVNGETVHR_	549.289	549.289	77.1357
Not Defined	A210305_bc_hela_200ng_100min_dia_standard_py3_1017	NA	A210305_bc_hela_200ng_100min_dia_standard_py3_1017.d	1	Q9UPQ0	Q9UPQ0	-72.1737	-76.4379	2.15684e-82	1.16613e-18	6.26685e-84	5.31532e-20	44	298.125	GSDSESDLPHR	Stripped Sequence	TRUE	0	GSDSESDLPHR	40	1	FALSE	_GSDSESDLPHR_	-28.1636	FALSE	_GSDSESDLPHR_	_GSDSESDLPHR_	no group specified	LABEL_FREE	FALSE	NaN	1.74753e-19	6.41391e-07	9.83456	-28.1407	9.82631	2.138e-07	6.41391e-07	5.35748e-29	8.33986e-12	FALSE	NaN	57.2022	57.2022	TRUE	TRUE	-11.8586	2	_GSDSESDLPHR_	_GSDSESDLPHR_	600.268	600.268	57.2022
Not Defined	A210305_bc_hela_200ng_100min_dia_standard_py3_1017	NA	A210305_bc_hela_200ng_100min_dia_standard_py3_1017.d	1	Q9UPQ0	Q9UPQ0	-72.1737	-76.4379	2.15684e-82	1.16613e-18	6.26685e-84	5.31532e-20	44	298.125	QEQLQLINNQLREEDDK	Stripped Sequence	TRUE	1	QEQLQLINNQLREEDDK	42	1	FALSE	_QEQLQLINNQLREEDDK_	35.9249	FALSE	_QEQLQLINNQLREEDDK_	_QEQLQLINNQLREEDDK_	no group specified	LABEL_FREE	FALSE	NaN	3.11368e-12	1.52764e-06	41.8951	35.6906	42.0644	0.000100014	0.000272387	1.52764e-06	2.61271e-05	FALSE	NaN	21.3395	21.3395	TRUE	TRUE	-16.565	3	_QEQLQLINNQLREEDDK_	_QEQLQLINNQLREEDDK_	705.022	705.023	21.3395
Not Defined	A210305_bc_hela_200ng_100min_dia_standard_py3_1017	NA	A210305_bc_hela_200ng_100min_dia_standard_py3_1017.d	1	Q9UPQ9	Q9UPQ9	-73.4473	-75.4681	1.23124e-73	1.60718e-20	2.17064e-75	9.93134e-22	12	43.534	GTEGWESAATQTK	Stripped Sequence	TRUE	0	GTEGWESAATQTK	1	1	TRUE	_GTEGWESAATQTK_	1.96228	FALSE	_GTEGWESAATQTK_	_GTEGWESAATQTK_	no group specified	LABEL_FREE	FALSE	NaN	9.41389e-31	1.02029e-07	22.4994	2.48903	22.1924	3.40096e-08	1.02029e-07	2.51994e-32	6.28776e-21	FALSE	NaN	106.763	106.763	TRUE	TRUE	-6.32727	2	_GTEGWESAATQTK_	_GTEGWESAATQTK_	683.318	683.318	106.763
Not Defined	A210305_bc_hela_200ng_100min_dia_standard_py3_1017	NA	A210305_bc_hela_200ng_100min_dia_standard_py3_1017.d	1	Q9UPQ9	Q9UPQ9	-73.4473	-75.4681	1.23124e-73	1.60718e-20	2.17064e-75	9.93134e-22	12	43.534	MENAGVNFVVSGR	Stripped Sequence	TRUE	0	MENAGVNFVVSGR	2	1	TRUE	_MENAGVNFVVSGR_	35.0272	FALSE	_MENAGVNFVVSGR_	_MENAGVNFVVSGR_	no group specified	LABEL_FREE	FALSE	NaN	8.78382e-05	5.97487e-06	41.48	35.1487	41.3828	2.12615e-06	5.97487e-06	9.5903e-12	4.03563e-07	FALSE	NaN	118.71	118.71	TRUE	TRUE	-24.0937	2	_MENAGVNFVVSGR_	_MENAGVNFVVSGR_	690.34	690.341	118.71
Not Defined	A210305_bc_hela_200ng_100min_dia_standard_py3_1017	NA	A210305_bc_hela_200ng_100min_dia_standard_py3_1017.d	1	Q9UPQ9	Q9UPQ9	-73.4473	-75.4681	1.23124e-73	1.60718e-20	2.17064e-75	9.93134e-22	12	43.534	AMNLGDFNDIMR	Stripped Sequence	TRUE	0	AMNLGDFNDIMR	3	1	TRUE	_AMNLGDFNDIMR_	72.6653	FALSE	_AMNLGDFNDIMR_	_AMNLGDFNDIMR_	no group specified	LABEL_FREE	FALSE	NaN	3.82933e-41	1.30006e-08	67.1407	72.2018	67.4011	4.33355e-09	1.30006e-08	3.12664e-23	1.21745e-17	FALSE	NaN	96.9878	96.9878	TRUE	TRUE	-2.16012	2	_AMNLGDFNDIMR_	_AMNLGDFNDIMR_	698.821	698.822	96.9878
Not Defined	A210305_bc_hela_200ng_100min_dia_standard_py3_1017	NA	A210305_bc_hela_200ng_100min_dia_standard_py3_1017.d	1	Q9UPQ9	Q9UPQ9	-73.4473	-75.4681	1.23124e-73	1.60718e-20	2.17064e-75	9.93134e-22	12	43.534	NSGGWGDAPSQSNQMK	Stripped Sequence	TRUE	0	NSGGWGDAPSQSNQMK	4	1	FALSE	_NSGGWGDAPSQSNQMK_	1.31689	FALSE	_NSGGWGDAPSQSNQMK_	_NSGGWGDAPSQSNQMK_	no group specified	LABEL_FREE	FALSE	NaN	0	2.4546e-11	21.7999	1.26421	21.8296	6.67077e-08	2.00099e-07	3.15375e-25	2.4546e-11	FALSE	NaN	57.1511	57.1511	TRUE	TRUE	7.06342	2	_NSGGWGDAPSQSNQMK_	_NSGGWGDAPSQSNQMK_	832.36	832.361	57.1511
Not Defined	A210305_bc_hela_200ng_100min_dia_standard_py3_1017	NA	A210305_bc_hela_200ng_100min_dia_standard_py3_1017.d	1	Q9UPQ9	Q9UPQ9	-73.4473	-75.4681	1.23124e-73	1.60718e-20	2.17064e-75	9.93134e-22	12	43.534	MVSALQQQQQQQQR	Stripped Sequence	TRUE	0	MVSALQQQQQQQQR	5	1	FALSE	_MVSALQQQQQQQQR_	-8.78836	FALSE	_MVSALQQQQQQQQR_	_MVSALQQQQQQQQR_	no group specified	LABEL_FREE	FALSE	NaN	0	1.3207e-10	17.1403	-8.75624	17.1278	4.40232e-11	1.3207e-10	2.37864e-67	2.88184e-39	FALSE	NaN	62.2922	62.2922	TRUE	TRUE	4.79538	2	_MVSALQQQQQQQQR_	_MVSALQQQQQQQQR_	850.928	850.93	62.2922
Not Defined	A210305_bc_hela_200ng_100min_dia_standard_py3_1017	NA	A210305_bc_hela_200ng_100min_dia_standard_py3_1017.d	1	Q9UPQ9	Q9UPQ9	-73.4473	-75.4681	1.23124e-73	1.60718e-20	2.17064e-75	9.93134e-22	12	43.534	DMGTTDSGPYFEK	Stripped Sequence	TRUE	0	DMGTTDSGPYFEK	6	1	FALSE	_DMGTTDSGPYFEK_	26.5053	FALSE	_DMGTTDSGPYFEK_	_DMGTTDSGPYFEK_	no group specified	LABEL_FREE	FALSE	NaN	2.05565e-06	5.84174e-06	35.3355	25.5978	35.7375	1.53463e-05	4.01971e-05	1.05598e-15	5.84174e-06	FALSE	NaN	38.3202	38.3202	TRUE	TRUE	-22.1282	2	_DMGTTDSGPYFEK_	_DMGTTDSGPYFEK_	724.306	724.306	38.3202
Not Defined	A210305_bc_hela_200ng_100min_dia_standard_py3_1017	NA	A210305_bc_hela_200ng_100min_dia_standard_py3_1017.d	1	Q9UPQ9	Q9UPQ9	-73.4473	-75.4681	1.23124e-73	1.60718e-20	2.17064e-75	9.93134e-22	12	43.534	GGNNDSWMNPLAK	Stripped Sequence	TRUE	0	GGNNDSWMNPLAK	7	1	FALSE	_GGNNDSWMNPLAK_	42.3424	FALSE	_GGNNDSWMNPLAK_	_GGNNDSWMNPLAK_	no group specified	LABEL_FREE	FALSE	NaN	1.811e-16	9.38195e-07	46.0582	42.1659	46.2053	0.000102378	0.00028837	9.38195e-07	1.78248e-05	FALSE	NaN	40.4435	40.4435	TRUE	TRUE	-13.6501	2	_GGNNDSWMNPLAK_	_GGNNDSWMNPLAK_	702.322	702.323	40.4435
Not Defined	A210305_bc_hela_200ng_100min_dia_standard_py3_1017	NA	A210305_bc_hela_200ng_100min_dia_standard_py3_1017.d	1	Q9UPQ9	Q9UPQ9	-73.4473	-75.4681	1.23124e-73	1.60718e-20	2.17064e-75	9.93134e-22	12	43.534	TPSSWNENPSK	Stripped Sequence	TRUE	0	TPSSWNENPSK	8	1	FALSE	_TPSSWNENPSK_	-14.1544	FALSE	_TPSSWNENPSK_	_TPSSWNENPSK_	no group specified	LABEL_FREE	FALSE	NaN	0.0212615	0.000334543	15.2392	-14.0171	15.1814	0.000168618	0.000334543	2.58457e-05	0.000145465	FALSE	NaN	8.59813	8.59813	TRUE	TRUE	-42.844	2	_TPSSWNENPSK_	_TPSSWNENPSK_	623.789	623.789	8.59813
Not Defined	A210305_bc_hela_200ng_100min_dia_standard_py3_1017	NA	A210305_bc_hela_200ng_100min_dia_standard_py3_1017.d	1	Q9UPQ9	Q9UPQ9	-73.4473	-75.4681	1.23124e-73	1.60718e-20	2.17064e-75	9.93134e-22	12	43.534	EQAQIHNTDGPK	Stripped Sequence	TRUE	0	EQAQIHNTDGPK	9	1	FALSE	_EQAQIHNTDGPK_	-36.1278	FALSE	_EQAQIHNTDGPK_	_EQAQIHNTDGPK_	no group specified	LABEL_FREE	FALSE	NaN	4.14525e-24	3.22463e-07	6.7274	-37.8139	7.18351	0.00327147	0.0082791	3.22463e-07	0.001535	FALSE	NaN	15.7748	15.7748	TRUE	TRUE	-9.4108	2	_EQAQIHNTDGPK_	_EQAQIHNTDGPK_	669.326	669.326	15.7748
Not Defined	A210305_bc_hela_200ng_100min_dia_standard_py3_1017	NA	A210305_bc_hela_200ng_100min_dia_standard_py3_1017.d	1	Q9UPQ9	Q9UPQ9	-73.4473	-75.4681	1.23124e-73	1.60718e-20	2.17064e-75	9.93134e-22	12	43.534	SMQDGWGESDGPVTGAR	Stripped Sequence	TRUE	0	SMQDGWGESDGPVTGAR	10	2	FALSE	_SMQDGWGESDGPVTGAR_	27.8955	FALSE	_SMQDGWGESDGPVTGAR_	_SMQDGWGESDGPVTGAR_	no group specified	LABEL_FREE	FALSE	NaN	0.00139933	3.22358e-05	36.5985	27.8885	36.6039	1.07453e-05	3.22358e-05	4.61059e-33	5.45047e-27	FALSE	NaN	34.9719	34.9719	TRUE	TRUE	-29.6788	2	_SMQDGWGESDGPVTGAR_	_SMQDGWGESDGPVTGAR_	875.378	875.379	34.9719
Not Defined	A210305_bc_hela_200ng_100min_dia_standard_py3_1017	NA	A210305_bc_hela_200ng_100min_dia_standard_py3_1017.d	1	Q9UPQ9	Q9UPQ9	-73.4473	-75.4681	1.23124e-73	1.60718e-20	2.17064e-75	9.93134e-22	12	43.534	SMQDGWGESDGPVTGAR	Stripped Sequence	TRUE	0	SMQDGWGESDGPVTGAR	10	2	FALSE	_SM[+16]QDGWGESDGPVTGAR_	11.2573	FALSE	_SM[Oxidation (M)]QDGWGESDGPVTGAR_	_SM[Oxidation (M)]QDGWGESDGPVTGAR_	no group specified	LABEL_FREE	FALSE	NaN	0.130286	0.00138231	27.421	12.0146	27.0639	0.00627845	0.0151776	0.00138231	0.00227538	FALSE	NaN	1	1	TRUE	TRUE	-50.8667	2	_SM[+16]QDGWGESDGPVTGAR_	_SM[Oxidation (M)]QDGWGESDGPVTGAR_	883.376	883.377	1
Not Defined	A210305_bc_hela_200ng_100min_dia_standard_py3_1017	NA	A210305_bc_hela_200ng_100min_dia_standard_py3_1017.d	1	Q9UPQ9	Q9UPQ9	-73.4473	-75.4681	1.23124e-73	1.60718e-20	2.17064e-75	9.93134e-22	12	43.534	GHPLPENQGNAQAPCWGR	Stripped Sequence	TRUE	0	GHPLPENQGNAQAPCWGR	11	1	FALSE	_GHPLPENQGNAQAPC[+57]WGR_	4.69841	FALSE	_GHPLPENQGNAQAPC[Carbamidomethyl (C)]WGR_	_GHPLPENQGNAQAPC[Carbamidomethyl (C)]WGR_	no group specified	LABEL_FREE	FALSE	NaN	0.00139933	2.64799e-05	23.5679	4.56602	23.6226	1.99509e-05	2.74234e-05	5.94947e-06	2.64799e-05	FALSE	NaN	12.8743	12.8743	TRUE	TRUE	-28.595	2	_GHPLPENQGNAQAPC[+57]WGR_	_GHPLPENQGNAQAPC[Carbamidomethyl (C)]WGR_	994.961	994.961	12.8743
Not Defined	A210305_bc_hela_200ng_100min_dia_standard_py3_1017	NA	A210305_bc_hela_200ng_100min_dia_standard_py3_1017.d	1	Q9UPR3	Q9UPR3	-101.483	-108.143	0.00442333	0.00587536	2.33798e-05	7.15019e-05	1	23.6352	YQNELAGVDTELLAER	Stripped Sequence	TRUE	0	YQNELAGVDTELLAER	1	1	TRUE	_YQNELAGVDTELLAER_	66.9277	FALSE	_YQNELAGVDTELLAER_	_YQNELAGVDTELLAER_	no group specified	LABEL_FREE	FALSE	NaN	0.00139933	8.57866e-06	63.4014	67.1301	63.2553	7.46572e-06	1.33177e-05	5.00743e-07	8.57866e-06	FALSE	NaN	23.6352	23.6352	TRUE	TRUE	-25.6112	2	_YQNELAGVDTELLAER_	_YQNELAGVDTELLAER_	910.955	910.956	23.6352
Not Defined	A210305_bc_hela_200ng_100min_dia_standard_py3_1017	NA	A210305_bc_hela_200ng_100min_dia_standard_py3_1017.d	1	Q9UPT5	Q9UPT5	-73.1105	-74.0016	6.70832e-76	1.42576e-23	1.32111e-77	1.52628e-24	19	238.024	AWAIPDTEQR	Stripped Sequence	TRUE	0	AWAIPDTEQR	1	1	TRUE	_AWAIPDTEQR_	29.8486	FALSE	_AWAIPDTEQR_	_AWAIPDTEQR_	no group specified	LABEL_FREE	FALSE	NaN	8.52277e-13	1.39558e-06	37.8747	29.4817	38.1441	4.65193e-07	1.39558e-06	6.34689e-20	1.07432e-15	FALSE	NaN	1090.25	1090.25	TRUE	TRUE	-16.1407	2	_AWAIPDTEQR_	_AWAIPDTEQR_	593.796	593.796	1090.25
Not Defined	A210305_bc_hela_200ng_100min_dia_standard_py3_1017	NA	A210305_bc_hela_200ng_100min_dia_standard_py3_1017.d	1	Q9UPT5	Q9UPT5	-73.1105	-74.0016	6.70832e-76	1.42576e-23	1.32111e-77	1.52628e-24	19	238.024	SSSSSGVPYSPAIPNK	Stripped Sequence	TRUE	0	SSSSSGVPYSPAIPNK	2	1	TRUE	_SSSSSGVPYSPAIPNK_	22.8063	FALSE	_SSSSSGVPYSPAIPNK_	_SSSSSGVPYSPAIPNK_	no group specified	LABEL_FREE	FALSE	NaN	1.6814e-39	1.82589e-08	34.001	22.9807	33.8998	6.08629e-09	1.82589e-08	2.81409e-64	2.35817e-54	FALSE	NaN	595.314	595.314	TRUE	TRUE	-2.77815	2	_SSSSSGVPYSPAIPNK_	_SSSSSGVPYSPAIPNK_	789.394	789.395	595.314
Not Defined	A210305_bc_hela_200ng_100min_dia_standard_py3_1017	NA	A210305_bc_hela_200ng_100min_dia_standard_py3_1017.d	1	Q9UPT5	Q9UPT5	-73.1105	-74.0016	6.70832e-76	1.42576e-23	1.32111e-77	1.52628e-24	19	238.024	NLPVFQPGVK	Stripped Sequence	TRUE	0	NLPVFQPGVK	3	1	TRUE	_NLPVFQPGVK_	36.8836	FALSE	_NLPVFQPGVK_	_NLPVFQPGVK_	no group specified	LABEL_FREE	FALSE	NaN	2.93847e-32	7.69535e-08	42.6905	36.8581	42.7063	2.56512e-08	7.69535e-08	4.46146e-42	6.8985e-39	FALSE	NaN	437.896	437.896	TRUE	TRUE	-5.68098	2	_NLPVFQPGVK_	_NLPVFQPGVK_	549.819	549.819	437.896
Not Defined	A210305_bc_hela_200ng_100min_dia_standard_py3_1017	NA	A210305_bc_hela_200ng_100min_dia_standard_py3_1017.d	1	Q9UPT5	Q9UPT5	-73.1105	-74.0016	6.70832e-76	1.42576e-23	1.32111e-77	1.52628e-24	19	238.024	LEEYLGSMAK	Stripped Sequence	TRUE	0	LEEYLGSMAK	4	1	FALSE	_LEEYLGSMAK_	25.8075	FALSE	_LEEYLGSMAK_	_LEEYLGSMAK_	no group specified	LABEL_FREE	FALSE	NaN	1.07027e-24	2.9332e-07	35.367	25.672	35.4247	9.829e-08	2.9332e-07	2.44431e-11	1.52527e-09	FALSE	NaN	521.469	521.469	TRUE	TRUE	-9.12006	2	_LEEYLGSMAK_	_LEEYLGSMAK_	570.784	570.784	521.469
Not Defined	A210305_bc_hela_200ng_100min_dia_standard_py3_1017	NA	A210305_bc_hela_200ng_100min_dia_standard_py3_1017.d	1	Q9UPT5	Q9UPT5	-73.1105	-74.0016	6.70832e-76	1.42576e-23	1.32111e-77	1.52628e-24	19	238.024	ALEDFADNIK	Stripped Sequence	TRUE	0	ALEDFADNIK	5	1	FALSE	_ALEDFADNIK_	41.1664	FALSE	_ALEDFADNIK_	_ALEDFADNIK_	no group specified	LABEL_FREE	FALSE	NaN	6.32362e-32	8.19517e-08	45.1806	40.9365	45.3229	2.73172e-08	8.19517e-08	1.30872e-41	2.84885e-39	FALSE	NaN	439.663	439.663	TRUE	TRUE	-5.82242	2	_ALEDFADNIK_	_ALEDFADNIK_	568.285	568.285	439.663
Not Defined	A210305_bc_hela_200ng_100min_dia_standard_py3_1017	NA	A210305_bc_hela_200ng_100min_dia_standard_py3_1017.d	1	Q9UPT5	Q9UPT5	-73.1105	-74.0016	6.70832e-76	1.42576e-23	1.32111e-77	1.52628e-24	19	238.024	YGVEQVGDMIDR	Stripped Sequence	TRUE	0	YGVEQVGDMIDR	6	1	FALSE	_YGVEQVGDMIDR_	45.959	FALSE	_YGVEQVGDMIDR_	_YGVEQVGDMIDR_	no group specified	LABEL_FREE	FALSE	NaN	0	3.96669e-09	49.2056	46.0922	49.1261	1.32223e-09	3.96669e-09	1.59865e-39	5.48098e-38	FALSE	NaN	397.747	397.747	TRUE	TRUE	-0.159202	2	_YGVEQVGDMIDR_	_YGVEQVGDMIDR_	691.324	691.325	397.747
Not Defined	A210305_bc_hela_200ng_100min_dia_standard_py3_1017	NA	A210305_bc_hela_200ng_100min_dia_standard_py3_1017.d	1	Q9UPT5	Q9UPT5	-73.1105	-74.0016	6.70832e-76	1.42576e-23	1.32111e-77	1.52628e-24	19	238.024	NMVSILSSFESR	Stripped Sequence	TRUE	0	NMVSILSSFESR	7	1	FALSE	_NMVSILSSFESR_	80.0724	FALSE	_NMVSILSSFESR_	_NMVSILSSFESR_	no group specified	LABEL_FREE	FALSE	NaN	0	7.98915e-12	72.1563	80.1173	72.1197	2.66305e-12	7.98915e-12	4.43358e-70	1.04311e-48	FALSE	NaN	280.028	280.028	TRUE	TRUE	8.52995	2	_NMVSILSSFESR_	_NMVSILSSFESR_	685.343	685.343	280.028
Not Defined	A210305_bc_hela_200ng_100min_dia_standard_py3_1017	NA	A210305_bc_hela_200ng_100min_dia_standard_py3_1017.d	1	Q9UPT5	Q9UPT5	-73.1105	-74.0016	6.70832e-76	1.42576e-23	1.32111e-77	1.52628e-24	19	238.024	FGSVPFTK	Stripped Sequence	TRUE	0	FGSVPFTK	8	1	FALSE	_FGSVPFTK_	24.9393	FALSE	_FGSVPFTK_	_FGSVPFTK_	no group specified	LABEL_FREE	FALSE	NaN	4.30303e-35	4.45557e-08	34.7274	24.3271	35.0319	5.36003e-06	1.37567e-05	4.45557e-08	2.27887e-06	FALSE	NaN	295.217	295.217	TRUE	TRUE	-4.50722	2	_FGSVPFTK_	_FGSVPFTK_	441.74	441.739	295.217
Not Defined	A210305_bc_hela_200ng_100min_dia_standard_py3_1017	NA	A210305_bc_hela_200ng_100min_dia_standard_py3_1017.d	1	Q9UPT5	Q9UPT5	-73.1105	-74.0016	6.70832e-76	1.42576e-23	1.32111e-77	1.52628e-24	19	238.024	ETYGAFLQK	Stripped Sequence	TRUE	0	ETYGAFLQK	9	1	FALSE	_ETYGAFLQK_	22.0735	FALSE	_ETYGAFLQK_	_ETYGAFLQK_	no group specified	LABEL_FREE	FALSE	NaN	6.66607e-11	2.30209e-06	33.5428	22.2055	33.4526	7.67363e-07	2.30209e-06	1.32694e-31	4.75478e-25	FALSE	NaN	248.326	248.326	TRUE	TRUE	-17.6307	2	_ETYGAFLQK_	_ETYGAFLQK_	528.772	528.771	248.326
Not Defined	A210305_bc_hela_200ng_100min_dia_standard_py3_1017	NA	A210305_bc_hela_200ng_100min_dia_standard_py3_1017.d	1	Q9UPT5	Q9UPT5	-73.1105	-74.0016	6.70832e-76	1.42576e-23	1.32111e-77	1.52628e-24	19	238.024	LENSIIPVHK	Stripped Sequence	TRUE	0	LENSIIPVHK	10	1	FALSE	_LENSIIPVHK_	9.17227	FALSE	_LENSIIPVHK_	_LENSIIPVHK_	no group specified	LABEL_FREE	FALSE	NaN	2.33445e-32	7.5508e-08	26.4518	9.8711	26.0943	2.51693e-08	7.5508e-08	7.29525e-53	5.42435e-26	FALSE	NaN	270.57	270.57	TRUE	TRUE	-5.63867	2	_LENSIIPVHK_	_LENSIIPVHK_	575.335	575.335	270.57
Not Defined	A210305_bc_hela_200ng_100min_dia_standard_py3_1017	NA	A210305_bc_hela_200ng_100min_dia_standard_py3_1017.d	1	Q9UPT5	Q9UPT5	-73.1105	-74.0016	6.70832e-76	1.42576e-23	1.32111e-77	1.52628e-24	19	238.024	GFNDGLEELCK	Stripped Sequence	TRUE	0	GFNDGLEELCK	11	1	FALSE	_GFNDGLEELC[+57]K_	41.379	FALSE	_GFNDGLEELC[Carbamidomethyl (C)]K_	_GFNDGLEELC[Carbamidomethyl (C)]K_	no group specified	LABEL_FREE	FALSE	NaN	0	8.54769e-11	45.4571	41.3831	45.4546	2.84923e-11	8.54769e-11	3.26332e-77	5.5008e-40	FALSE	NaN	276.898	276.898	TRUE	TRUE	5.37741	2	_GFNDGLEELC[+57]K_	_GFNDGLEELC[Carbamidomethyl (C)]K_	641.293	641.293	276.898
Not Defined	A210305_bc_hela_200ng_100min_dia_standard_py3_1017	NA	A210305_bc_hela_200ng_100min_dia_standard_py3_1017.d	1	Q9UPT5	Q9UPT5	-73.1105	-74.0016	6.70832e-76	1.42576e-23	1.32111e-77	1.52628e-24	19	238.024	EALESEFR	Stripped Sequence	TRUE	0	EALESEFR	12	1	FALSE	_EALESEFR_	11.741	FALSE	_EALESEFR_	_EALESEFR_	no group specified	LABEL_FREE	FALSE	NaN	6.06789e-24	3.31236e-07	26.7151	10.4751	27.2941	8.25313e-06	2.44206e-05	7.58734e-09	3.31236e-07	FALSE	NaN	304.095	304.095	TRUE	TRUE	-9.49335	2	_EALESEFR_	_EALESEFR_	490.738	490.737	304.095
Not Defined	A210305_bc_hela_200ng_100min_dia_standard_py3_1017	NA	A210305_bc_hela_200ng_100min_dia_standard_py3_1017.d	1	Q9UPT5	Q9UPT5	-73.1105	-74.0016	6.70832e-76	1.42576e-23	1.32111e-77	1.52628e-24	19	238.024	AVEYFQDNSPDSPELNK	Stripped Sequence	TRUE	0	AVEYFQDNSPDSPELNK	13	1	FALSE	_AVEYFQDNSPDSPELNK_	36.4647	FALSE	_AVEYFQDNSPDSPELNK_	_AVEYFQDNSPDSPELNK_	no group specified	LABEL_FREE	FALSE	NaN	0	1.37838e-10	42.4036	36.4223	42.4316	4.5946e-11	1.37838e-10	1.41898e-81	7.85816e-68	FALSE	NaN	196.596	196.596	TRUE	TRUE	4.73804	2	_AVEYFQDNSPDSPELNK_	_AVEYFQDNSPDSPELNK_	976.947	976.948	196.596
Not Defined	A210305_bc_hela_200ng_100min_dia_standard_py3_1017	NA	A210305_bc_hela_200ng_100min_dia_standard_py3_1017.d	1	Q9UPT5	Q9UPT5	-73.1105	-74.0016	6.70832e-76	1.42576e-23	1.32111e-77	1.52628e-24	19	238.024	SELIQLVAVTQK	Stripped Sequence	TRUE	0	SELIQLVAVTQK	14	1	FALSE	_SELIQLVAVTQK_	60.2117	FALSE	_SELIQLVAVTQK_	_SELIQLVAVTQK_	no group specified	LABEL_FREE	FALSE	NaN	0	1.86737e-10	58.6465	60.155	58.6906	6.22458e-11	1.86737e-10	3.46012e-83	1.75278e-68	FALSE	NaN	148.246	148.246	TRUE	TRUE	4.32211	2	_SELIQLVAVTQK_	_SELIQLVAVTQK_	664.893	664.893	148.246
Not Defined	A210305_bc_hela_200ng_100min_dia_standard_py3_1017	NA	A210305_bc_hela_200ng_100min_dia_standard_py3_1017.d	1	Q9UPT5	Q9UPT5	-73.1105	-74.0016	6.70832e-76	1.42576e-23	1.32111e-77	1.52628e-24	19	238.024	VLGNLQLNLLSK	Stripped Sequence	TRUE	0	VLGNLQLNLLSK	15	1	FALSE	_VLGNLQLNLLSK_	72.2726	FALSE	_VLGNLQLNLLSK_	_VLGNLQLNLLSK_	no group specified	LABEL_FREE	FALSE	NaN	0	5.49931e-10	67.178	72.265	67.1824	4.23406e-06	1.27016e-05	7.0395e-69	5.49931e-10	FALSE	NaN	187.64	187.64	TRUE	TRUE	2.8416	2	_VLGNLQLNLLSK_	_VLGNLQLNLLSK_	656.403	656.404	187.64
Not Defined	A210305_bc_hela_200ng_100min_dia_standard_py3_1017	NA	A210305_bc_hela_200ng_100min_dia_standard_py3_1017.d	1	Q9UPT5	Q9UPT5	-73.1105	-74.0016	6.70832e-76	1.42576e-23	1.32111e-77	1.52628e-24	19	238.024	HLSEALNDK	Stripped Sequence	TRUE	0	HLSEALNDK	16	1	FALSE	_HLSEALNDK_	-30.3943	FALSE	_HLSEALNDK_	_HLSEALNDK_	no group specified	LABEL_FREE	FALSE	NaN	1.00027e-06	5.84173e-06	8.99302	-30.4007	8.99548	2.01061e-06	5.84173e-06	1.69427e-15	1.901e-07	FALSE	NaN	159.133	159.133	TRUE	TRUE	-21.7786	2	_HLSEALNDK_	_HLSEALNDK_	513.764	513.764	159.133
Not Defined	A210305_bc_hela_200ng_100min_dia_standard_py3_1017	NA	A210305_bc_hela_200ng_100min_dia_standard_py3_1017.d	1	Q9UPT5	Q9UPT5	-73.1105	-74.0016	6.70832e-76	1.42576e-23	1.32111e-77	1.52628e-24	19	238.024	NQDFMNVYYQIR	Stripped Sequence	TRUE	0	NQDFMNVYYQIR	17	1	FALSE	_NQDFMNVYYQIR_	64.1869	FALSE	_NQDFMNVYYQIR_	_NQDFMNVYYQIR_	no group specified	LABEL_FREE	FALSE	NaN	3.41637e-42	1.04066e-08	61.6643	64.3987	61.5119	2.2663e-06	6.7885e-06	5.0111e-35	1.04066e-08	FALSE	NaN	119.018	119.018	TRUE	TRUE	-1.77198	2	_NQDFMNVYYQIR_	_NQDFMNVYYQIR_	795.872	795.873	119.018
Not Defined	A210305_bc_hela_200ng_100min_dia_standard_py3_1017	NA	A210305_bc_hela_200ng_100min_dia_standard_py3_1017.d	1	Q9UPT5	Q9UPT5	-73.1105	-74.0016	6.70832e-76	1.42576e-23	1.32111e-77	1.52628e-24	19	238.024	QTKPEFDQVLQGTAASTK	Stripped Sequence	TRUE	1	QTKPEFDQVLQGTAASTK	18	1	FALSE	_QTKPEFDQVLQGTAASTK_	29.6797	FALSE	_QTKPEFDQVLQGTAASTK_	_QTKPEFDQVLQGTAASTK_	no group specified	LABEL_FREE	FALSE	NaN	2.57561e-24	3.11819e-07	38.0036	29.6572	38.0201	3.81567e-06	1.11352e-05	2.92048e-17	3.11819e-07	FALSE	NaN	90.8238	90.8238	TRUE	TRUE	-9.30816	3	_QTKPEFDQVLQGTAASTK_	_QTKPEFDQVLQGTAASTK_	650.337	650.338	90.8238
Not Defined	A210305_bc_hela_200ng_100min_dia_standard_py3_1017	NA	A210305_bc_hela_200ng_100min_dia_standard_py3_1017.d	1	Q9UPT5	Q9UPT5	-73.1105	-74.0016	6.70832e-76	1.42576e-23	1.32111e-77	1.52628e-24	19	238.024	EHIEQQIQTYQR	Stripped Sequence	TRUE	0	EHIEQQIQTYQR	19	1	FALSE	_EHIEQQIQTYQR_	1.00356	FALSE	_EHIEQQIQTYQR_	_EHIEQQIQTYQR_	no group specified	LABEL_FREE	FALSE	NaN	0.00705209	0.000163999	21.5802	0.874793	21.6533	5.47095e-05	0.000163999	1.24668e-26	1.29513e-07	FALSE	NaN	14.5313	14.5313	TRUE	TRUE	-37.8177	2	_EHIEQQIQTYQR_	_EHIEQQIQTYQR_	786.892	786.893	14.5313
Not Defined	A210305_bc_hela_200ng_100min_dia_standard_py3_1017	NA	A210305_bc_hela_200ng_100min_dia_standard_py3_1017.d	1	Q9UPT8	Q9UPT8	-71.5916	-75.513	1.42833e-86	1.9724e-20	5.45859e-88	1.19894e-21	15	132.603	ALPTSKPEGSLHSSPVGPSSSK	Stripped Sequence	TRUE	1	ALPTSKPEGSLHSSPVGPSSSK	1	1	TRUE	_ALPTSKPEGSLHSSPVGPSSSK_	0.733731	FALSE	_ALPTSKPEGSLHSSPVGPSSSK_	_ALPTSKPEGSLHSSPVGPSSSK_	no group specified	LABEL_FREE	FALSE	NaN	8.77664e-32	8.41544e-08	21.4973	0.728606	21.5002	2.80515e-08	8.41544e-08	1.75364e-56	1.15697e-45	FALSE	NaN	456.008	456.008	TRUE	TRUE	-5.88316	3	_ALPTSKPEGSLHSSPVGPSSSK_	_ALPTSKPEGSLHSSPVGPSSSK_	717.374	717.375	456.008
Not Defined	A210305_bc_hela_200ng_100min_dia_standard_py3_1017	NA	A210305_bc_hela_200ng_100min_dia_standard_py3_1017.d	1	Q9UPT8	Q9UPT8	-71.5916	-75.513	1.42833e-86	1.9724e-20	5.45859e-88	1.19894e-21	15	132.603	ATEPAADTGAQPK	Stripped Sequence	TRUE	0	ATEPAADTGAQPK	2	1	TRUE	_ATEPAADTGAQPK_	-27.4512	FALSE	_ATEPAADTGAQPK_	_ATEPAADTGAQPK_	no group specified	LABEL_FREE	FALSE	NaN	1.4013e-45	4.82052e-09	10.1092	-27.3546	10.0755	1.60684e-09	4.82052e-09	3.83348e-35	6.30337e-28	FALSE	NaN	269.091	269.091	TRUE	TRUE	-0.474674	2	_ATEPAADTGAQPK_	_ATEPAADTGAQPK_	628.81	628.81	269.091
Not Defined	A210305_bc_hela_200ng_100min_dia_standard_py3_1017	NA	A210305_bc_hela_200ng_100min_dia_standard_py3_1017.d	1	Q9UPT8	Q9UPT8	-71.5916	-75.513	1.42833e-86	1.9724e-20	5.45859e-88	1.19894e-21	15	132.603	SALEQPETGK	Stripped Sequence	TRUE	0	SALEQPETGK	3	1	TRUE	_SALEQPETGK_	-22.227	FALSE	_SALEQPETGK_	_SALEQPETGK_	no group specified	LABEL_FREE	FALSE	NaN	2.11625e-23	3.60803e-07	11.8685	-22.0894	11.8265	1.20268e-07	3.60803e-07	1.43503e-32	9.97622e-14	FALSE	NaN	333.342	333.342	TRUE	TRUE	-9.76631	2	_SALEQPETGK_	_SALEQPETGK_	530.269	530.269	333.342
Not Defined	A210305_bc_hela_200ng_100min_dia_standard_py3_1017	NA	A210305_bc_hela_200ng_100min_dia_standard_py3_1017.d	1	Q9UPT8	Q9UPT8	-71.5916	-75.513	1.42833e-86	1.9724e-20	5.45859e-88	1.19894e-21	15	132.603	PGAGVPDFLPSAQR	Stripped Sequence	TRUE	0	PGAGVPDFLPSAQR	4	1	FALSE	_PGAGVPDFLPSAQR_	50.8266	FALSE	_PGAGVPDFLPSAQR_	_PGAGVPDFLPSAQR_	no group specified	LABEL_FREE	FALSE	NaN	1.04685e-22	4.01583e-07	52.4889	50.9904	52.4028	1.33861e-07	4.01583e-07	8.51441e-23	5.50678e-21	FALSE	NaN	295.306	295.306	TRUE	TRUE	-10.1211	2	_PGAGVPDFLPSAQR_	_PGAGVPDFLPSAQR_	706.37	706.37	295.306
Not Defined	A210305_bc_hela_200ng_100min_dia_standard_py3_1017	NA	A210305_bc_hela_200ng_100min_dia_standard_py3_1017.d	1	Q9UPT8	Q9UPT8	-71.5916	-75.513	1.42833e-86	1.9724e-20	5.45859e-88	1.19894e-21	15	132.603	SQLQQFSHIK	Stripped Sequence	TRUE	0	SQLQQFSHIK	5	1	FALSE	_SQLQQFSHIK_	0.120338	FALSE	_SQLQQFSHIK_	_SQLQQFSHIK_	no group specified	LABEL_FREE	FALSE	NaN	4.2039e-45	5.65282e-09	21.1272	0.0322436	21.1718	1.88427e-09	5.65282e-09	3.38219e-65	1.31343e-48	FALSE	NaN	157.922	157.922	TRUE	TRUE	-0.737361	2	_SQLQQFSHIK_	_SQLQQFSHIK_	608.328	608.328	157.922
Not Defined	A210305_bc_hela_200ng_100min_dia_standard_py3_1017	NA	A210305_bc_hela_200ng_100min_dia_standard_py3_1017.d	1	Q9UPT8	Q9UPT8	-71.5916	-75.513	1.42833e-86	1.9724e-20	5.45859e-88	1.19894e-21	15	132.603	MLADDAEAGAEDEK	Stripped Sequence	TRUE	0	MLADDAEAGAEDEK	6	1	FALSE	_MLADDAEAGAEDEK_	6.20495	FALSE	_MLADDAEAGAEDEK_	_MLADDAEAGAEDEK_	no group specified	LABEL_FREE	FALSE	NaN	0	2.53497e-11	24.2353	6.12631	24.2718	8.44991e-12	2.53497e-11	2.8527e-79	2.19939e-60	FALSE	NaN	192.518	192.518	TRUE	TRUE	7.01852	2	_MLADDAEAGAEDEK_	_MLADDAEAGAEDEK_	732.812	732.812	192.518
Not Defined	A210305_bc_hela_200ng_100min_dia_standard_py3_1017	NA	A210305_bc_hela_200ng_100min_dia_standard_py3_1017.d	1	Q9UPT8	Q9UPT8	-71.5916	-75.513	1.42833e-86	1.9724e-20	5.45859e-88	1.19894e-21	15	132.603	TVLWNPEDLIPLPIPK	Stripped Sequence	TRUE	0	TVLWNPEDLIPLPIPK	7	1	FALSE	_TVLWNPEDLIPLPIPK_	163.887	FALSE	_TVLWNPEDLIPLPIPK_	_TVLWNPEDLIPLPIPK_	no group specified	LABEL_FREE	FALSE	NaN	6.55775e-29	1.42476e-07	98.4633	170.56	97.82	4.74919e-08	1.42476e-07	7.18181e-49	3.39649e-34	FALSE	NaN	106.702	106.702	TRUE	TRUE	-7.14233	2	_TVLWNPEDLIPLPIPK_	_TVLWNPEDLIPLPIPK_	923.03	923.03	106.702
Not Defined	A210305_bc_hela_200ng_100min_dia_standard_py3_1017	NA	A210305_bc_hela_200ng_100min_dia_standard_py3_1017.d	1	Q9UPT8	Q9UPT8	-71.5916	-75.513	1.42833e-86	1.9724e-20	5.45859e-88	1.19894e-21	15	132.603	AVNIPLDPLPGHPLRDPR	Stripped Sequence	TRUE	1	AVNIPLDPLPGHPLRDPR	8	1	FALSE	_AVNIPLDPLPGHPLRDPR_	52.5885	FALSE	_AVNIPLDPLPGHPLRDPR_	_AVNIPLDPLPGHPLRDPR_	no group specified	LABEL_FREE	FALSE	NaN	2.27068e-31	9.10305e-08	53.0641	52.2329	53.2903	3.03435e-08	9.10305e-08	6.64252e-54	7.07537e-49	FALSE	NaN	202.433	202.433	TRUE	TRUE	-6.06013	3	_AVNIPLDPLPGHPLRDPR_	_AVNIPLDPLPGHPLRDPR_	659.706	659.706	202.433
