## Supplementary tables for "A gas phase fractionation acquisition scheme integrating ion mobility for rapid diaPASEF library generation" (part 366 of 464)

### Sheet: ST9 (continued)
R.Condition	R.FileName	R.Fraction	R.Label	R.Replicate	PG.ProteinAccessions	PG.ProteinGroups	PG.Cscore	PG.Cscore (Run-Wise)	PG.Pvalue	PG.PValue (Run-Wise)	PG.Qvalue	PG.QValue (Run-Wise)	PG.RunEvidenceCount	PG.Quantity	PEP.GroupingKey	PEP.GroupingKeyType	PEP.IsProteotypic	PEP.NrOfMissedCleavages	PEP.StrippedSequence	PEP.Rank	PEP.RunEvidenceCount	PEP.UsedForProteinGroupQuantity	EG.IntPIMID	EG.iRTPredicted	EG.IsDecoy	EG.ModifiedPeptide	EG.ModifiedSequence	EG.UserGroup	EG.Workflow	EG.IsUserPeak	EG.IsVerified	EG.PEP	EG.Qvalue	EG.ApexRT	EG.iRTEmpirical	EG.RTPredicted	EG.AvgProfileQvalue	EG.MaxProfileQvalue	EG.MinProfileQvalue	EG.PercentileQvalue	EG.IsImputed	EG.ReferenceQuantity (Settings)	EG.TargetQuantity (Settings)	EG.TotalQuantity (Settings)	EG.UsedForPeptideQuantity	EG.UsedForProteinGroupQuantity	EG.Cscore	FG.Charge	FG.IntMID	FG.LabeledSequence	FG.PrecMz	FG.PrecMzCalibrated	FG.Quantity
Not Defined	A210305_bc_hela_200ng_100min_dia_standard_py3_1017	NA	A210305_bc_hela_200ng_100min_dia_standard_py3_1017.d	1	Q9UPT8	Q9UPT8	-71.5916	-75.513	1.42833e-86	1.9724e-20	5.45859e-88	1.19894e-21	15	132.603	EGEQDAASLK	Stripped Sequence	TRUE	0	EGEQDAASLK	9	1	FALSE	_EGEQDAASLK_	-21.7819	FALSE	_EGEQDAASLK_	_EGEQDAASLK_	no group specified	LABEL_FREE	FALSE	NaN	7.17112e-20	6.08401e-07	11.9919	-21.6687	11.959	2.04578e-07	6.08401e-07	4.33138e-31	5.33247e-09	FALSE	NaN	115.68	115.68	TRUE	TRUE	-11.6413	2	_EGEQDAASLK_	_EGEQDAASLK_	524.251	524.251	115.68
Not Defined	A210305_bc_hela_200ng_100min_dia_standard_py3_1017	NA	A210305_bc_hela_200ng_100min_dia_standard_py3_1017.d	1	Q9UPT8	Q9UPT8	-71.5916	-75.513	1.42833e-86	1.9724e-20	5.45859e-88	1.19894e-21	15	132.603	LQKPTDSTASSR	Stripped Sequence	TRUE	1	LQKPTDSTASSR	10	1	FALSE	_LQKPTDSTASSR_	-36.3827	FALSE	_LQKPTDSTASSR_	_LQKPTDSTASSR_	no group specified	LABEL_FREE	FALSE	NaN	1.79701e-13	1.28927e-06	7.19533	-36.0838	7.11463	4.29771e-07	1.28927e-06	1.33475e-25	4.54032e-11	FALSE	NaN	107.698	107.698	TRUE	TRUE	-15.6486	2	_LQKPTDSTASSR_	_LQKPTDSTASSR_	645.836	645.836	107.698
Not Defined	A210305_bc_hela_200ng_100min_dia_standard_py3_1017	NA	A210305_bc_hela_200ng_100min_dia_standard_py3_1017.d	1	Q9UPT8	Q9UPT8	-71.5916	-75.513	1.42833e-86	1.9724e-20	5.45859e-88	1.19894e-21	15	132.603	TVNATGSSAAPGSSDKPSDPR	Stripped Sequence	TRUE	1	TVNATGSSAAPGSSDKPSDPR	11	1	FALSE	_TVNATGSSAAPGSSDKPSDPR_	-17.7405	FALSE	_TVNATGSSAAPGSSDKPSDPR_	_TVNATGSSAAPGSSDKPSDPR_	no group specified	LABEL_FREE	FALSE	NaN	2.05537e-37	2.79646e-08	13.8209	-17.3606	13.6352	1.88962e-06	5.64089e-06	4.87856e-22	2.79646e-08	FALSE	NaN	126.655	126.655	TRUE	TRUE	-3.58338	3	_TVNATGSSAAPGSSDKPSDPR_	_TVNATGSSAAPGSSDKPSDPR_	667.987	667.988	126.655
Not Defined	A210305_bc_hela_200ng_100min_dia_standard_py3_1017	NA	A210305_bc_hela_200ng_100min_dia_standard_py3_1017.d	1	Q9UPT8	Q9UPT8	-71.5916	-75.513	1.42833e-86	1.9724e-20	5.45859e-88	1.19894e-21	15	132.603	QRPGASTDSSTQGANLPDFELLSR	Stripped Sequence	TRUE	1	QRPGASTDSSTQGANLPDFELLSR	12	1	FALSE	_QRPGASTDSSTQGANLPDFELLSR_	61.9497	FALSE	_QRPGASTDSSTQGANLPDFELLSR_	_QRPGASTDSSTQGANLPDFELLSR_	no group specified	LABEL_FREE	FALSE	NaN	1.15e-28	1.48889e-07	59.1003	60.7654	59.7782	2.70677e-05	8.10541e-05	1.35127e-39	1.48889e-07	FALSE	NaN	105.957	105.957	TRUE	TRUE	-7.25232	3	_QRPGASTDSSTQGANLPDFELLSR_	_QRPGASTDSSTQGANLPDFELLSR_	849.753	849.754	105.957
Not Defined	A210305_bc_hela_200ng_100min_dia_standard_py3_1017	NA	A210305_bc_hela_200ng_100min_dia_standard_py3_1017.d	1	Q9UPT8	Q9UPT8	-71.5916	-75.513	1.42833e-86	1.9724e-20	5.45859e-88	1.19894e-21	15	132.603	GFDPTASPFCQ	Stripped Sequence	TRUE	0	GFDPTASPFCQ	13	1	FALSE	_GFDPTASPFC[+57]Q_	58.317	FALSE	_GFDPTASPFC[Carbamidomethyl (C)]Q_	_GFDPTASPFC[Carbamidomethyl (C)]Q_	no group specified	LABEL_FREE	FALSE	NaN	0.0330341	0.0004314	57.8019	59.0342	57.2519	0.00014449	0.0004314	1.08262e-07	1.96168e-06	FALSE	NaN	30.7332	30.7332	TRUE	TRUE	-44.2849	2	_GFDPTASPFC[+57]Q_	_GFDPTASPFC[Carbamidomethyl (C)]Q_	613.761	613.761	30.7332
Not Defined	A210305_bc_hela_200ng_100min_dia_standard_py3_1017	NA	A210305_bc_hela_200ng_100min_dia_standard_py3_1017.d	1	Q9UPT8	Q9UPT8	-71.5916	-75.513	1.42833e-86	1.9724e-20	5.45859e-88	1.19894e-21	15	132.603	TVNATGSSAAPGSSDK	Stripped Sequence	TRUE	0	TVNATGSSAAPGSSDK	14	1	FALSE	_TVNATGSSAAPGSSDK_	-29.4246	FALSE	_TVNATGSSAAPGSSDK_	_TVNATGSSAAPGSSDK_	no group specified	LABEL_FREE	FALSE	NaN	0	2.69464e-10	9.3753	-29.3954	9.36432	8.76241e-08	2.62603e-07	4.65767e-91	2.69464e-10	FALSE	NaN	44.9341	44.9341	TRUE	TRUE	3.82734	2	_TVNATGSSAAPGSSDK_	_TVNATGSSAAPGSSDK_	725.344	725.345	44.9341
Not Defined	A210305_bc_hela_200ng_100min_dia_standard_py3_1017	NA	A210305_bc_hela_200ng_100min_dia_standard_py3_1017.d	1	Q9UPT8	Q9UPT8	-71.5916	-75.513	1.42833e-86	1.9724e-20	5.45859e-88	1.19894e-21	15	132.603	HVEASGGSGPGDSGPSDPR	Stripped Sequence	TRUE	0	HVEASGGSGPGDSGPSDPR	15	1	FALSE	_HVEASGGSGPGDSGPSDPR_	-26.0359	FALSE	_HVEASGGSGPGDSGPSDPR_	_HVEASGGSGPGDSGPSDPR_	no group specified	LABEL_FREE	FALSE	NaN	0.0905255	0.000903846	10.6805	-25.664	10.5573	0.00295614	0.00786946	9.51301e-05	0.000903846	FALSE	NaN	9.55857	9.55857	TRUE	TRUE	-48.56	3	_HVEASGGSGPGDSGPSDPR_	_HVEASGGSGPGDSGPSDPR_	589.263	589.263	9.55857
Not Defined	A210305_bc_hela_200ng_100min_dia_standard_py3_1017	NA	A210305_bc_hela_200ng_100min_dia_standard_py3_1017.d	1	Q9UPT9	Q9UPT9	-85.1214	-93.7481	4.9911e-18	0.000158185	2.97828e-20	2.07473e-06	3	47.1845	ITSNCTIGLR	Stripped Sequence	TRUE	0	ITSNCTIGLR	1	1	TRUE	_ITSNC[+57]TIGLR_	6.96456	FALSE	_ITSNC[Carbamidomethyl (C)]TIGLR_	_ITSNC[Carbamidomethyl (C)]TIGLR_	no group specified	LABEL_FREE	FALSE	NaN	0.000182594	6.19814e-06	24.192	6.03341	24.6401	7.07894e-06	1.40552e-05	9.83435e-07	6.19814e-06	FALSE	NaN	164.614	164.614	TRUE	TRUE	-24.5761	2	_ITSNC[+57]TIGLR_	_ITSNC[Carbamidomethyl (C)]TIGLR_	567.8	567.8	164.614
Not Defined	A210305_bc_hela_200ng_100min_dia_standard_py3_1017	NA	A210305_bc_hela_200ng_100min_dia_standard_py3_1017.d	1	Q9UPT9	Q9UPT9	-85.1214	-93.7481	4.9911e-18	0.000158185	2.97828e-20	2.07473e-06	3	47.1845	SCICHVCGVHLNR	Stripped Sequence	TRUE	0	SCICHVCGVHLNR	2	1	TRUE	_SC[+57]IC[+57]HVC[+57]GVHLNR_	-6.29323	FALSE	_SC[Carbamidomethyl (C)]IC[Carbamidomethyl (C)]HVC[Carbamidomethyl (C)]GVHLNR_	_SC[Carbamidomethyl (C)]IC[Carbamidomethyl (C)]HVC[Carbamidomethyl (C)]GVHLNR_	no group specified	LABEL_FREE	FALSE	NaN	1.21937e-20	5.45415e-07	18.1269	-6.63074	18.3217	3.19917e-06	8.86792e-06	1.84185e-07	5.45415e-07	FALSE	NaN	30.9948	30.9948	TRUE	TRUE	-11.2165	3	_SC[+57]IC[+57]HVC[+57]GVHLNR_	_SC[Carbamidomethyl (C)]IC[Carbamidomethyl (C)]HVC[Carbamidomethyl (C)]GVHLNR_	537.915	537.915	30.9948
Not Defined	A210305_bc_hela_200ng_100min_dia_standard_py3_1017	NA	A210305_bc_hela_200ng_100min_dia_standard_py3_1017.d	1	Q9UPT9	Q9UPT9	-85.1214	-93.7481	4.9911e-18	0.000158185	2.97828e-20	2.07473e-06	3	47.1845	MNGQYQQPTDSLNNDNK	Stripped Sequence	TRUE	0	MNGQYQQPTDSLNNDNK	3	1	TRUE	_MNGQYQQPTDSLNNDNK_	3.06619	FALSE	_MNGQYQQPTDSLNNDNK_	_MNGQYQQPTDSLNNDNK_	no group specified	LABEL_FREE	FALSE	NaN	7.45304e-19	6.97128e-07	22.9421	3.24688	22.8373	2.13713e-06	5.71428e-06	1.15196e-31	6.97128e-07	FALSE	NaN	20.9494	20.9494	TRUE	TRUE	-12.2181	2	_MNGQYQQPTDSLNNDNK_	_MNGQYQQPTDSLNNDNK_	983.932	983.932	20.9494
Not Defined	A210305_bc_hela_200ng_100min_dia_standard_py3_1017	NA	A210305_bc_hela_200ng_100min_dia_standard_py3_1017.d	1	Q9UPU5	Q9UPU5	-71.8618	-75.2155	1.28345e-84	5.02172e-21	4.27817e-86	3.33696e-22	40	149.347	LEAASSALGGPTLTHAVTR	Stripped Sequence	TRUE	0	LEAASSALGGPTLTHAVTR	1	1	TRUE	_LEAASSALGGPTLTHAVTR_	31.74	FALSE	_LEAASSALGGPTLTHAVTR_	_LEAASSALGGPTLTHAVTR_	no group specified	LABEL_FREE	FALSE	NaN	2.35275e-36	3.46452e-08	39.1766	31.8759	39.1121	1.15484e-08	3.46452e-08	9.4107e-64	8.3208e-43	FALSE	NaN	510.396	510.396	TRUE	TRUE	-4.0009	3	_LEAASSALGGPTLTHAVTR_	_LEAASSALGGPTLTHAVTR_	618.002	618.002	510.396
Not Defined	A210305_bc_hela_200ng_100min_dia_standard_py3_1017	NA	A210305_bc_hela_200ng_100min_dia_standard_py3_1017.d	1	Q9UPU5	Q9UPU5	-71.8618	-75.2155	1.28345e-84	5.02172e-21	4.27817e-86	3.33696e-22	40	149.347	LDLVGSSQPIK	Stripped Sequence	TRUE	0	LDLVGSSQPIK	2	1	TRUE	_LDLVGSSQPIK_	30.476	FALSE	_LDLVGSSQPIK_	_LDLVGSSQPIK_	no group specified	LABEL_FREE	FALSE	NaN	9.69352e-05	5.9945e-06	38.3554	30.2315	38.4823	7.12894e-06	9.80815e-06	5.58417e-06	5.9945e-06	FALSE	NaN	424.807	424.807	TRUE	TRUE	-24.156	2	_LDLVGSSQPIK_	_LDLVGSSQPIK_	578.832	578.832	424.807
Not Defined	A210305_bc_hela_200ng_100min_dia_standard_py3_1017	NA	A210305_bc_hela_200ng_100min_dia_standard_py3_1017.d	1	Q9UPU5	Q9UPU5	-71.8618	-75.2155	1.28345e-84	5.02172e-21	4.27817e-86	3.33696e-22	40	149.347	LMPTADDDMAR	Stripped Sequence	TRUE	0	LMPTADDDMAR	3	1	TRUE	_LMPTADDDMAR_	13.0045	FALSE	_LMPTADDDMAR_	_LMPTADDDMAR_	no group specified	LABEL_FREE	FALSE	NaN	0	1.51851e-09	27.8963	12.9866	27.905	5.06181e-10	1.51851e-09	1.01669e-45	2.81118e-14	FALSE	NaN	418.812	418.812	TRUE	TRUE	1.34137	2	_LMPTADDDMAR_	_LMPTADDDMAR_	618.273	618.273	418.812
Not Defined	A210305_bc_hela_200ng_100min_dia_standard_py3_1017	NA	A210305_bc_hela_200ng_100min_dia_standard_py3_1017.d	1	Q9UPU5	Q9UPU5	-71.8618	-75.2155	1.28345e-84	5.02172e-21	4.27817e-86	3.33696e-22	40	149.347	DSIPSEVDYETR	Stripped Sequence	TRUE	0	DSIPSEVDYETR	4	1	FALSE	_DSIPSEVDYETR_	27.8804	FALSE	_DSIPSEVDYETR_	_DSIPSEVDYETR_	no group specified	LABEL_FREE	FALSE	NaN	1.30119e-32	7.19197e-08	36.4711	27.7231	36.5922	2.39732e-08	7.19197e-08	3.30242e-44	9.70586e-40	FALSE	NaN	340.478	340.478	TRUE	TRUE	-5.53152	2	_DSIPSEVDYETR_	_DSIPSEVDYETR_	705.823	705.823	340.478
Not Defined	A210305_bc_hela_200ng_100min_dia_standard_py3_1017	NA	A210305_bc_hela_200ng_100min_dia_standard_py3_1017.d	1	Q9UPU5	Q9UPU5	-71.8618	-75.2155	1.28345e-84	5.02172e-21	4.27817e-86	3.33696e-22	40	149.347	ESNSLCPAGIR	Stripped Sequence	TRUE	0	ESNSLCPAGIR	5	1	FALSE	_ESNSLC[+57]PAGIR_	6.05864	FALSE	_ESNSLC[Carbamidomethyl (C)]PAGIR_	_ESNSLC[Carbamidomethyl (C)]PAGIR_	no group specified	LABEL_FREE	FALSE	NaN	6.94352e-31	9.96117e-08	24.1464	5.93546	24.2038	2.67268e-06	7.91843e-06	7.80786e-15	9.96117e-08	FALSE	NaN	397.937	397.937	TRUE	TRUE	-6.26985	2	_ESNSLC[+57]PAGIR_	_ESNSLC[Carbamidomethyl (C)]PAGIR_	602.293	602.293	397.937
Not Defined	A210305_bc_hela_200ng_100min_dia_standard_py3_1017	NA	A210305_bc_hela_200ng_100min_dia_standard_py3_1017.d	1	Q9UPU5	Q9UPU5	-71.8618	-75.2155	1.28345e-84	5.02172e-21	4.27817e-86	3.33696e-22	40	149.347	LSLDELTK	Stripped Sequence	TRUE	0	LSLDELTK	6	1	FALSE	_LSLDELTK_	39.166	FALSE	_LSLDELTK_	_LSLDELTK_	no group specified	LABEL_FREE	FALSE	NaN	1.03188e-10	2.4993e-06	44.2322	39.303	44.1481	6.69986e-06	1.22612e-05	2.4993e-06	5.33914e-06	FALSE	NaN	269.388	269.388	TRUE	TRUE	-17.7908	2	_LSLDELTK_	_LSLDELTK_	459.761	459.76	269.388
Not Defined	A210305_bc_hela_200ng_100min_dia_standard_py3_1017	NA	A210305_bc_hela_200ng_100min_dia_standard_py3_1017.d	1	Q9UPU5	Q9UPU5	-71.8618	-75.2155	1.28345e-84	5.02172e-21	4.27817e-86	3.33696e-22	40	149.347	FLVTLAQK	Stripped Sequence	TRUE	0	FLVTLAQK	7	1	FALSE	_FLVTLAQK_	33.7631	FALSE	_FLVTLAQK_	_FLVTLAQK_	no group specified	LABEL_FREE	FALSE	NaN	1.47451e-28	1.51743e-07	40.1744	33.5502	40.3249	5.0581e-08	1.51743e-07	3.2016e-33	9.1563e-18	FALSE	NaN	325.038	325.038	TRUE	TRUE	-7.30116	2	_FLVTLAQK_	_FLVTLAQK_	460.284	460.284	325.038
Not Defined	A210305_bc_hela_200ng_100min_dia_standard_py3_1017	NA	A210305_bc_hela_200ng_100min_dia_standard_py3_1017.d	1	Q9UPU5	Q9UPU5	-71.8618	-75.2155	1.28345e-84	5.02172e-21	4.27817e-86	3.33696e-22	40	149.347	SSSGFVGLR	Stripped Sequence	TRUE	0	SSSGFVGLR	8	1	FALSE	_SSSGFVGLR_	7.55933	FALSE	_SSSGFVGLR_	_SSSGFVGLR_	no group specified	LABEL_FREE	FALSE	NaN	1.38183e-07	5.79938e-06	24.968	7.48752	25.0164	7.89045e-05	0.000230914	8.79107e-11	5.79938e-06	FALSE	NaN	341.012	341.012	TRUE	TRUE	-20.8208	2	_SSSGFVGLR_	_SSSGFVGLR_	455.243	455.242	341.012
Not Defined	A210305_bc_hela_200ng_100min_dia_standard_py3_1017	NA	A210305_bc_hela_200ng_100min_dia_standard_py3_1017.d	1	Q9UPU5	Q9UPU5	-71.8618	-75.2155	1.28345e-84	5.02172e-21	4.27817e-86	3.33696e-22	40	149.347	TLLSESSSQSSK	Stripped Sequence	TRUE	0	TLLSESSSQSSK	9	1	FALSE	_TLLSESSSQSSK_	-16.2322	FALSE	_TLLSESSSQSSK_	_TLLSESSSQSSK_	no group specified	LABEL_FREE	FALSE	NaN	0	1.59485e-10	14.3097	-16.2549	14.319	5.31617e-11	1.59485e-10	9.28217e-68	6.05762e-47	FALSE	NaN	328.429	328.429	TRUE	TRUE	4.54214	2	_TLLSESSSQSSK_	_TLLSESSSQSSK_	627.315	627.315	328.429
Not Defined	A210305_bc_hela_200ng_100min_dia_standard_py3_1017	NA	A210305_bc_hela_200ng_100min_dia_standard_py3_1017.d	1	Q9UPU5	Q9UPU5	-71.8618	-75.2155	1.28345e-84	5.02172e-21	4.27817e-86	3.33696e-22	40	149.347	TLDSALFYQDK	Stripped Sequence	TRUE	0	TLDSALFYQDK	10	1	FALSE	_TLDSALFYQDK_	43.7645	FALSE	_TLDSALFYQDK_	_TLDSALFYQDK_	no group specified	LABEL_FREE	FALSE	NaN	2.54881e-08	5.52642e-06	47.2662	43.5527	47.4553	4.17751e-06	7.00531e-06	7.99756e-10	5.52642e-06	FALSE	NaN	323.539	323.539	TRUE	TRUE	-20.0343	2	_TLDSALFYQDK_	_TLDSALFYQDK_	650.825	650.825	323.539
Not Defined	A210305_bc_hela_200ng_100min_dia_standard_py3_1017	NA	A210305_bc_hela_200ng_100min_dia_standard_py3_1017.d	1	Q9UPU5	Q9UPU5	-71.8618	-75.2155	1.28345e-84	5.02172e-21	4.27817e-86	3.33696e-22	40	149.347	MSEHYWTPQSNVSNETSTGK	Stripped Sequence	TRUE	0	MSEHYWTPQSNVSNETSTGK	11	1	FALSE	_MSEHYWTPQSNVSNETSTGK_	17.1488	FALSE	_MSEHYWTPQSNVSNETSTGK_	_MSEHYWTPQSNVSNETSTGK_	no group specified	LABEL_FREE	FALSE	NaN	0	1.04341e-10	30.4505	17.1962	30.4196	3.47803e-11	1.04341e-10	2.12637e-81	8.96047e-73	FALSE	NaN	254.869	254.869	TRUE	TRUE	5.11541	3	_MSEHYWTPQSNVSNETSTGK_	_MSEHYWTPQSNVSNETSTGK_	761.671	761.672	254.869
Not Defined	A210305_bc_hela_200ng_100min_dia_standard_py3_1017	NA	A210305_bc_hela_200ng_100min_dia_standard_py3_1017.d	1	Q9UPU5	Q9UPU5	-71.8618	-75.2155	1.28345e-84	5.02172e-21	4.27817e-86	3.33696e-22	40	149.347	VYDQTNPYTDVR	Stripped Sequence	TRUE	0	VYDQTNPYTDVR	12	1	FALSE	_VYDQTNPYTDVR_	14.0991	FALSE	_VYDQTNPYTDVR_	_VYDQTNPYTDVR_	no group specified	LABEL_FREE	FALSE	NaN	0	2.12146e-10	28.5962	14.2653	28.498	7.07152e-11	2.12146e-10	2.68372e-64	1.94684e-31	FALSE	NaN	216.257	216.257	TRUE	TRUE	4.1461	2	_VYDQTNPYTDVR_	_VYDQTNPYTDVR_	735.847	735.847	216.257
Not Defined	A210305_bc_hela_200ng_100min_dia_standard_py3_1017	NA	A210305_bc_hela_200ng_100min_dia_standard_py3_1017.d	1	Q9UPU5	Q9UPU5	-71.8618	-75.2155	1.28345e-84	5.02172e-21	4.27817e-86	3.33696e-22	40	149.347	LLTSSAVHK	Stripped Sequence	TRUE	0	LLTSSAVHK	13	1	FALSE	_LLTSSAVHK_	-27.3697	FALSE	_LLTSSAVHK_	_LLTSSAVHK_	no group specified	LABEL_FREE	FALSE	NaN	0.00375173	6.51336e-05	10.3731	-26.5883	10.1039	8.81829e-05	0.00018884	1.05747e-05	6.51336e-05	FALSE	NaN	182.805	182.805	TRUE	TRUE	-33.6887	2	_LLTSSAVHK_	_LLTSSAVHK_	478.282	478.282	182.805
Not Defined	A210305_bc_hela_200ng_100min_dia_standard_py3_1017	NA	A210305_bc_hela_200ng_100min_dia_standard_py3_1017.d	1	Q9UPU5	Q9UPU5	-71.8618	-75.2155	1.28345e-84	5.02172e-21	4.27817e-86	3.33696e-22	40	149.347	VEEIIPAAR	Stripped Sequence	TRUE	0	VEEIIPAAR	14	1	FALSE	_VEEIIPAAR_	15.8466	FALSE	_VEEIIPAAR_	_VEEIIPAAR_	no group specified	LABEL_FREE	FALSE	NaN	2.61847e-21	4.95333e-07	29.5289	15.7689	29.5781	1.86494e-07	4.95333e-07	8.78872e-33	6.41498e-08	FALSE	NaN	262.071	262.071	TRUE	TRUE	-10.8554	2	_VEEIIPAAR_	_VEEIIPAAR_	499.287	499.287	262.071
Not Defined	A210305_bc_hela_200ng_100min_dia_standard_py3_1017	NA	A210305_bc_hela_200ng_100min_dia_standard_py3_1017.d	1	Q9UPU5	Q9UPU5	-71.8618	-75.2155	1.28345e-84	5.02172e-21	4.27817e-86	3.33696e-22	40	149.347	NTFQGIYSDQK	Stripped Sequence	TRUE	0	NTFQGIYSDQK	15	1	FALSE	_NTFQGIYSDQK_	13.5954	FALSE	_NTFQGIYSDQK_	_NTFQGIYSDQK_	no group specified	LABEL_FREE	FALSE	NaN	2.22662e-24	3.08664e-07	28.02	13.2413	28.2052	1.02888e-07	3.08664e-07	4.03884e-38	1.42272e-25	FALSE	NaN	162.54	162.54	TRUE	TRUE	-9.27686	2	_NTFQGIYSDQK_	_NTFQGIYSDQK_	650.812	650.812	162.54
Not Defined	A210305_bc_hela_200ng_100min_dia_standard_py3_1017	NA	A210305_bc_hela_200ng_100min_dia_standard_py3_1017.d	1	Q9UPU5	Q9UPU5	-71.8618	-75.2155	1.28345e-84	5.02172e-21	4.27817e-86	3.33696e-22	40	149.347	GIIELLGSK	Stripped Sequence	TRUE	0	GIIELLGSK	16	1	FALSE	_GIIELLGSK_	55.1748	FALSE	_GIIELLGSK_	_GIIELLGSK_	no group specified	LABEL_FREE	FALSE	NaN	0.00139933	2.61337e-05	55.3872	55.2899	55.3231	6.61481e-05	0.000162884	9.42706e-06	2.61337e-05	FALSE	NaN	224.566	224.566	TRUE	TRUE	-28.5277	2	_GIIELLGSK_	_GIIELLGSK_	465.287	465.286	224.566
Not Defined	A210305_bc_hela_200ng_100min_dia_standard_py3_1017	NA	A210305_bc_hela_200ng_100min_dia_standard_py3_1017.d	1	Q9UPU5	Q9UPU5	-71.8618	-75.2155	1.28345e-84	5.02172e-21	4.27817e-86	3.33696e-22	40	149.347	NQLETAPPHELK	Stripped Sequence	TRUE	0	NQLETAPPHELK	17	1	FALSE	_NQLETAPPHELK_	-3.50197	FALSE	_NQLETAPPHELK_	_NQLETAPPHELK_	no group specified	LABEL_FREE	FALSE	NaN	0	1.12445e-09	19.9208	-3.39833	19.8797	3.74818e-10	1.12445e-09	5.13867e-33	1.754e-31	FALSE	NaN	196.267	196.267	TRUE	TRUE	1.7795	2	_NQLETAPPHELK_	_NQLETAPPHELK_	688.862	688.862	196.267
Not Defined	A210305_bc_hela_200ng_100min_dia_standard_py3_1017	NA	A210305_bc_hela_200ng_100min_dia_standard_py3_1017.d	1	Q9UPU5	Q9UPU5	-71.8618	-75.2155	1.28345e-84	5.02172e-21	4.27817e-86	3.33696e-22	40	149.347	SSQLNNPQFVWVVPALR	Stripped Sequence	TRUE	0	SSQLNNPQFVWVVPALR	18	1	FALSE	_SSQLNNPQFVWVVPALR_	97.8701	FALSE	_SSQLNNPQFVWVVPALR_	_SSQLNNPQFVWVVPALR_	no group specified	LABEL_FREE	FALSE	NaN	0	1.00049e-10	82.5172	98.3377	82.389	3.33497e-11	1.00049e-10	1.4087e-73	2.47077e-62	FALSE	NaN	143.304	143.304	TRUE	TRUE	5.17098	2	_SSQLNNPQFVWVVPALR_	_SSQLNNPQFVWVVPALR_	978.029	978.029	143.304
Not Defined	A210305_bc_hela_200ng_100min_dia_standard_py3_1017	NA	A210305_bc_hela_200ng_100min_dia_standard_py3_1017.d	1	Q9UPU5	Q9UPU5	-71.8618	-75.2155	1.28345e-84	5.02172e-21	4.27817e-86	3.33696e-22	40	149.347	MLTATAMPTVATSVQSPYR	Stripped Sequence	TRUE	0	MLTATAMPTVATSVQSPYR	19	1	FALSE	_MLTATAMPTVATSVQSPYR_	61.5397	FALSE	_MLTATAMPTVATSVQSPYR_	_MLTATAMPTVATSVQSPYR_	no group specified	LABEL_FREE	FALSE	NaN	0	1.31513e-09	59.5191	61.4486	59.563	4.38378e-10	1.31513e-09	7.39101e-56	1.47238e-36	FALSE	NaN	166.331	166.331	TRUE	TRUE	1.55277	2	_MLTATAMPTVATSVQSPYR_	_MLTATAMPTVATSVQSPYR_	1013.01	1013.01	166.331
Not Defined	A210305_bc_hela_200ng_100min_dia_standard_py3_1017	NA	A210305_bc_hela_200ng_100min_dia_standard_py3_1017.d	1	Q9UPU5	Q9UPU5	-71.8618	-75.2155	1.28345e-84	5.02172e-21	4.27817e-86	3.33696e-22	40	149.347	ELLSMHHQPDPALTK	Stripped Sequence	TRUE	0	ELLSMHHQPDPALTK	20	1	FALSE	_ELLSMHHQPDPALTK_	16.2387	FALSE	_ELLSMHHQPDPALTK_	_ELLSMHHQPDPALTK_	no group specified	LABEL_FREE	FALSE	NaN	5.79437e-42	1.09381e-08	29.4992	15.7219	29.8223	3.64605e-09	1.09381e-08	3.16018e-25	1.04058e-14	FALSE	NaN	164.208	164.208	TRUE	TRUE	-1.85641	3	_ELLSMHHQPDPALTK_	_ELLSMHHQPDPALTK_	572.963	572.963	164.208
Not Defined	A210305_bc_hela_200ng_100min_dia_standard_py3_1017	NA	A210305_bc_hela_200ng_100min_dia_standard_py3_1017.d	1	Q9UPU5	Q9UPU5	-71.8618	-75.2155	1.28345e-84	5.02172e-21	4.27817e-86	3.33696e-22	40	149.347	GQHDLESDVQQQLFK	Stripped Sequence	TRUE	0	GQHDLESDVQQQLFK	21	1	FALSE	_GQHDLESDVQQQLFK_	47.5301	FALSE	_GQHDLESDVQQQLFK_	_GQHDLESDVQQQLFK_	no group specified	LABEL_FREE	FALSE	NaN	9.80909e-44	7.49832e-09	50.134	47.6283	50.0722	2.49944e-09	7.49832e-09	2.06251e-42	3.33865e-40	FALSE	NaN	152.88	152.88	TRUE	TRUE	-1.21092	3	_GQHDLESDVQQQLFK_	_GQHDLESDVQQQLFK_	591.292	591.292	152.88
Not Defined	A210305_bc_hela_200ng_100min_dia_standard_py3_1017	NA	A210305_bc_hela_200ng_100min_dia_standard_py3_1017.d	1	Q9UPU5	Q9UPU5	-71.8618	-75.2155	1.28345e-84	5.02172e-21	4.27817e-86	3.33696e-22	40	149.347	FGELGGFAAIQAK	Stripped Sequence	TRUE	0	FGELGGFAAIQAK	22	1	FALSE	_FGELGGFAAIQAK_	58.8068	FALSE	_FGELGGFAAIQAK_	_FGELGGFAAIQAK_	no group specified	LABEL_FREE	FALSE	NaN	0	2.00024e-11	57.6702	58.8652	57.6247	6.66746e-12	2.00024e-11	1.01639e-81	1.41689e-54	FALSE	NaN	146.688	146.688	TRUE	TRUE	7.31602	2	_FGELGGFAAIQAK_	_FGELGGFAAIQAK_	654.851	654.851	146.688
Not Defined	A210305_bc_hela_200ng_100min_dia_standard_py3_1017	NA	A210305_bc_hela_200ng_100min_dia_standard_py3_1017.d	1	Q9UPU5	Q9UPU5	-71.8618	-75.2155	1.28345e-84	5.02172e-21	4.27817e-86	3.33696e-22	40	149.347	GEVLEGSNAYYCEK	Stripped Sequence	TRUE	0	GEVLEGSNAYYCEK	23	1	FALSE	_GEVLEGSNAYYC[+57]EK_	17.4861	FALSE	_GEVLEGSNAYYC[Carbamidomethyl (C)]EK_	_GEVLEGSNAYYC[Carbamidomethyl (C)]EK_	no group specified	LABEL_FREE	FALSE	NaN	0	1.71808e-09	30.5951	17.4154	30.643	5.72695e-10	1.71808e-09	1.81647e-69	6.1576e-61	FALSE	NaN	120.232	120.232	TRUE	TRUE	1.15406	2	_GEVLEGSNAYYC[+57]EK_	_GEVLEGSNAYYC[Carbamidomethyl (C)]EK_	809.856	809.857	120.232
Not Defined	A210305_bc_hela_200ng_100min_dia_standard_py3_1017	NA	A210305_bc_hela_200ng_100min_dia_standard_py3_1017.d	1	Q9UPU5	Q9UPU5	-71.8618	-75.2155	1.28345e-84	5.02172e-21	4.27817e-86	3.33696e-22	40	149.347	VLYNLEVLSSK	Stripped Sequence	TRUE	0	VLYNLEVLSSK	24	1	FALSE	_VLYNLEVLSSK_	57.0055	FALSE	_VLYNLEVLSSK_	_VLYNLEVLSSK_	no group specified	LABEL_FREE	FALSE	NaN	1.40082e-40	1.46157e-08	56.4218	57.0407	56.401	4.87191e-09	1.46157e-08	1.8337e-65	5.94041e-48	FALSE	NaN	139.719	139.719	TRUE	TRUE	-2.37056	2	_VLYNLEVLSSK_	_VLYNLEVLSSK_	632.861	632.861	139.719
Not Defined	A210305_bc_hela_200ng_100min_dia_standard_py3_1017	NA	A210305_bc_hela_200ng_100min_dia_standard_py3_1017.d	1	Q9UPU5	Q9UPU5	-71.8618	-75.2155	1.28345e-84	5.02172e-21	4.27817e-86	3.33696e-22	40	149.347	TAECETSEADNILLAGHLR	Stripped Sequence	TRUE	0	TAECETSEADNILLAGHLR	25	1	FALSE	_TAEC[+57]ETSEADNILLAGHLR_	48.7398	FALSE	_TAEC[Carbamidomethyl (C)]ETSEADNILLAGHLR_	_TAEC[Carbamidomethyl (C)]ETSEADNILLAGHLR_	no group specified	LABEL_FREE	FALSE	NaN	2.62536e-39	1.9002e-08	51.0349	48.9341	50.8977	6.33401e-09	1.9002e-08	3.90976e-60	1.87794e-41	FALSE	NaN	123.583	123.583	TRUE	TRUE	-2.85185	3	_TAEC[+57]ETSEADNILLAGHLR_	_TAEC[Carbamidomethyl (C)]ETSEADNILLAGHLR_	700.672	700.673	123.583
Not Defined	A210305_bc_hela_200ng_100min_dia_standard_py3_1017	NA	A210305_bc_hela_200ng_100min_dia_standard_py3_1017.d	1	Q9UPU5	Q9UPU5	-71.8618	-75.2155	1.28345e-84	5.02172e-21	4.27817e-86	3.33696e-22	40	149.347	LQYYVPENFWK	Stripped Sequence	TRUE	0	LQYYVPENFWK	26	1	FALSE	_LQYYVPENFWK_	75.2049	FALSE	_LQYYVPENFWK_	_LQYYVPENFWK_	no group specified	LABEL_FREE	FALSE	NaN	1.55698e-41	1.19736e-08	68.8454	75.4551	68.6848	3.99119e-09	1.19736e-08	8.68169e-57	2.38708e-45	FALSE	NaN	137.705	137.705	TRUE	TRUE	-2.01498	2	_LQYYVPENFWK_	_LQYYVPENFWK_	743.872	743.873	137.705
Not Defined	A210305_bc_hela_200ng_100min_dia_standard_py3_1017	NA	A210305_bc_hela_200ng_100min_dia_standard_py3_1017.d	1	Q9UPU5	Q9UPU5	-71.8618	-75.2155	1.28345e-84	5.02172e-21	4.27817e-86	3.33696e-22	40	149.347	IILNSHSPAGSAAISQQDFHPK	Stripped Sequence	TRUE	0	IILNSHSPAGSAAISQQDFHPK	27	2	FALSE	_IILNSHSPAGSAAISQQDFHPK_	26.1952	FALSE	_IILNSHSPAGSAAISQQDFHPK_	_IILNSHSPAGSAAISQQDFHPK_	no group specified	LABEL_FREE	FALSE	NaN	1.43378e-05	5.84798e-06	35.9346	26.8845	35.5894	5.00926e-06	9.17895e-06	8.43753e-10	5.84798e-06	FALSE	NaN	87.0289	87.0289	TRUE	TRUE	-23.0851	4	_IILNSHSPAGSAAISQQDFHPK_	_IILNSHSPAGSAAISQQDFHPK_	580.303	580.303	87.0289
Not Defined	A210305_bc_hela_200ng_100min_dia_standard_py3_1017	NA	A210305_bc_hela_200ng_100min_dia_standard_py3_1017.d	1	Q9UPU5	Q9UPU5	-71.8618	-75.2155	1.28345e-84	5.02172e-21	4.27817e-86	3.33696e-22	40	149.347	IILNSHSPAGSAAISQQDFHPK	Stripped Sequence	TRUE	0	IILNSHSPAGSAAISQQDFHPK	27	2	FALSE	_IILNSHSPAGSAAISQQDFHPK_	26.1952	FALSE	_IILNSHSPAGSAAISQQDFHPK_	_IILNSHSPAGSAAISQQDFHPK_	no group specified	LABEL_FREE	FALSE	NaN	2.82048e-30	1.11424e-07	35.8978	26.8159	35.5894	3.71413e-08	1.11424e-07	1.47176e-30	1.27355e-17	FALSE	NaN	62.985	62.985	TRUE	TRUE	-6.53541	3	_IILNSHSPAGSAAISQQDFHPK_	_IILNSHSPAGSAAISQQDFHPK_	773.401	773.402	62.985
Not Defined	A210305_bc_hela_200ng_100min_dia_standard_py3_1017	NA	A210305_bc_hela_200ng_100min_dia_standard_py3_1017.d	1	Q9UPU5	Q9UPU5	-71.8618	-75.2155	1.28345e-84	5.02172e-21	4.27817e-86	3.33696e-22	40	149.347	SFAPGMSTFR	Stripped Sequence	TRUE	0	SFAPGMSTFR	28	1	FALSE	_SFAPGMSTFR_	31.7617	FALSE	_SFAPGMSTFR_	_SFAPGMSTFR_	no group specified	LABEL_FREE	FALSE	NaN	4.48219e-06	5.84174e-06	39.1361	31.7906	39.1224	4.17387e-06	6.67986e-06	6.60868e-26	5.84174e-06	FALSE	NaN	134.477	134.477	TRUE	TRUE	-22.5072	2	_SFAPGMSTFR_	_SFAPGMSTFR_	550.763	550.763	134.477
Not Defined	A210305_bc_hela_200ng_100min_dia_standard_py3_1017	NA	A210305_bc_hela_200ng_100min_dia_standard_py3_1017.d	1	Q9UPU5	Q9UPU5	-71.8618	-75.2155	1.28345e-84	5.02172e-21	4.27817e-86	3.33696e-22	40	149.347	EMLGSSLIK	Stripped Sequence	TRUE	0	EMLGSSLIK	29	1	FALSE	_EMLGSSLIK_	34.7582	FALSE	_EMLGSSLIK_	_EMLGSSLIK_	no group specified	LABEL_FREE	FALSE	NaN	2.64055e-14	1.18337e-06	41.2096	34.8275	41.1495	8.99146e-06	1.56102e-05	1.18337e-06	1.01808e-05	FALSE	NaN	124.659	124.659	TRUE	TRUE	-15.0658	2	_EMLGSSLIK_	_EMLGSSLIK_	489.27	489.27	124.659
Not Defined	A210305_bc_hela_200ng_100min_dia_standard_py3_1017	NA	A210305_bc_hela_200ng_100min_dia_standard_py3_1017.d	1	Q9UPU5	Q9UPU5	-71.8618	-75.2155	1.28345e-84	5.02172e-21	4.27817e-86	3.33696e-22	40	149.347	LGLSESDENCR	Stripped Sequence	TRUE	0	LGLSESDENCR	30	1	FALSE	_LGLSESDENC[+57]R_	-3.65311	FALSE	_LGLSESDENC[Carbamidomethyl (C)]R_	_LGLSESDENC[Carbamidomethyl (C)]R_	no group specified	LABEL_FREE	FALSE	NaN	5.12218e-40	1.64406e-08	19.8722	-3.52061	19.8196	5.48019e-09	1.64406e-08	3.38628e-44	7.00581e-29	FALSE	NaN	105.417	105.417	TRUE	TRUE	-2.58248	2	_LGLSESDENC[+57]R_	_LGLSESDENC[Carbamidomethyl (C)]R_	640.283	640.283	105.417
Not Defined	A210305_bc_hela_200ng_100min_dia_standard_py3_1017	NA	A210305_bc_hela_200ng_100min_dia_standard_py3_1017.d	1	Q9UPU5	Q9UPU5	-71.8618	-75.2155	1.28345e-84	5.02172e-21	4.27817e-86	3.33696e-22	40	149.347	LVTGSLIACHR	Stripped Sequence	TRUE	0	LVTGSLIACHR	31	1	FALSE	_LVTGSLIAC[+57]HR_	7.21357	FALSE	_LVTGSLIAC[Carbamidomethyl (C)]HR_	_LVTGSLIAC[Carbamidomethyl (C)]HR_	no group specified	LABEL_FREE	FALSE	NaN	0	7.35689e-11	24.8173	7.26371	24.7835	2.4523e-11	7.35689e-11	5.14534e-61	3.26315e-29	FALSE	NaN	78.6865	78.6865	TRUE	TRUE	5.5881	2	_LVTGSLIAC[+57]HR_	_LVTGSLIAC[Carbamidomethyl (C)]HR_	613.837	613.837	78.6865
Not Defined	A210305_bc_hela_200ng_100min_dia_standard_py3_1017	NA	A210305_bc_hela_200ng_100min_dia_standard_py3_1017.d	1	Q9UPU5	Q9UPU5	-71.8618	-75.2155	1.28345e-84	5.02172e-21	4.27817e-86	3.33696e-22	40	149.347	FGFDWESGR	Stripped Sequence	TRUE	0	FGFDWESGR	32	1	FALSE	_FGFDWESGR_	53.2595	FALSE	_FGFDWESGR_	_FGFDWESGR_	no group specified	LABEL_FREE	FALSE	NaN	1.47224e-27	1.80948e-07	53.7	53.1176	53.8269	6.03341e-08	1.80948e-07	1.41361e-17	5.41906e-11	FALSE	NaN	73.4761	73.4761	TRUE	TRUE	-7.75816	2	_FGFDWESGR_	_FGFDWESGR_	550.743	550.743	73.4761
Not Defined	A210305_bc_hela_200ng_100min_dia_standard_py3_1017	NA	A210305_bc_hela_200ng_100min_dia_standard_py3_1017.d	1	Q9UPU5	Q9UPU5	-71.8618	-75.2155	1.28345e-84	5.02172e-21	4.27817e-86	3.33696e-22	40	149.347	LLSQCMEYFDLR	Stripped Sequence	TRUE	0	LLSQCMEYFDLR	33	1	FALSE	_LLSQC[+57]MEYFDLR_	71.7715	FALSE	_LLSQC[Carbamidomethyl (C)]MEYFDLR_	_LLSQC[Carbamidomethyl (C)]MEYFDLR_	no group specified	LABEL_FREE	FALSE	NaN	0	2.37635e-09	66.8713	71.7773	66.8677	1.35714e-09	2.37635e-09	1.27649e-16	1.69506e-09	FALSE	NaN	69.7572	69.7572	TRUE	TRUE	0.65931	2	_LLSQC[+57]MEYFDLR_	_LLSQC[Carbamidomethyl (C)]MEYFDLR_	787.871	787.872	69.7572
Not Defined	A210305_bc_hela_200ng_100min_dia_standard_py3_1017	NA	A210305_bc_hela_200ng_100min_dia_standard_py3_1017.d	1	Q9UPU5	Q9UPU5	-71.8618	-75.2155	1.28345e-84	5.02172e-21	4.27817e-86	3.33696e-22	40	149.347	LAAAVAGPGGLSGSTLVDGR	Stripped Sequence	TRUE	0	LAAAVAGPGGLSGSTLVDGR	34	1	FALSE	_LAAAVAGPGGLSGSTLVDGR_	50.6158	FALSE	_LAAAVAGPGGLSGSTLVDGR_	_LAAAVAGPGGLSGSTLVDGR_	no group specified	LABEL_FREE	FALSE	NaN	5.36697e-43	8.78327e-09	52.3399	50.707	52.292	2.92786e-09	8.78327e-09	1.92794e-27	2.97781e-13	FALSE	NaN	66.5118	66.5118	TRUE	TRUE	-1.47829	2	_LAAAVAGPGGLSGSTLVDGR_	_LAAAVAGPGGLSGSTLVDGR_	884.981	884.982	66.5118
Not Defined	A210305_bc_hela_200ng_100min_dia_standard_py3_1017	NA	A210305_bc_hela_200ng_100min_dia_standard_py3_1017.d	1	Q9UPU5	Q9UPU5	-71.8618	-75.2155	1.28345e-84	5.02172e-21	4.27817e-86	3.33696e-22	40	149.347	TFFENVNLCDHR	Stripped Sequence	TRUE	0	TFFENVNLCDHR	35	1	FALSE	_TFFENVNLC[+57]DHR_	38.8008	FALSE	_TFFENVNLC[Carbamidomethyl (C)]DHR_	_TFFENVNLC[Carbamidomethyl (C)]DHR_	no group specified	LABEL_FREE	FALSE	NaN	2.6776e-41	1.25837e-08	43.6603	38.3883	43.9198	4.19457e-09	1.25837e-08	1.81627e-24	2.03417e-22	FALSE	NaN	65.9599	65.9599	TRUE	TRUE	-2.10233	2	_TFFENVNLC[+57]DHR_	_TFFENVNLC[Carbamidomethyl (C)]DHR_	776.354	776.355	65.9599
Not Defined	A210305_bc_hela_200ng_100min_dia_standard_py3_1017	NA	A210305_bc_hela_200ng_100min_dia_standard_py3_1017.d	1	Q9UPU5	Q9UPU5	-71.8618	-75.2155	1.28345e-84	5.02172e-21	4.27817e-86	3.33696e-22	40	149.347	RQGAQLYVEK	Stripped Sequence	TRUE	1	RQGAQLYVEK	36	1	FALSE	_RQGAQLYVEK_	-22.2614	FALSE	_RQGAQLYVEK_	_RQGAQLYVEK_	no group specified	LABEL_FREE	FALSE	NaN	1.10239e-20	5.42063e-07	11.5141	-23.1859	11.8161	7.15714e-06	1.37191e-05	5.42063e-07	7.21027e-06	FALSE	NaN	53.805	53.805	TRUE	TRUE	-11.1927	2	_RQGAQLYVEK_	_RQGAQLYVEK_	596.328	596.328	53.805
Not Defined	A210305_bc_hela_200ng_100min_dia_standard_py3_1017	NA	A210305_bc_hela_200ng_100min_dia_standard_py3_1017.d	1	Q9UPU5	Q9UPU5	-71.8618	-75.2155	1.28345e-84	5.02172e-21	4.27817e-86	3.33696e-22	40	149.347	VLTDHWSIPYK	Stripped Sequence	TRUE	0	VLTDHWSIPYK	37	1	FALSE	_VLTDHWSIPYK_	42.759	FALSE	_VLTDHWSIPYK_	_VLTDHWSIPYK_	no group specified	LABEL_FREE	FALSE	NaN	4.36177e-06	5.84174e-06	46.5821	42.7801	46.5638	1.21803e-05	1.85354e-05	5.84174e-06	1.21638e-05	FALSE	NaN	36.9891	36.9891	TRUE	TRUE	-22.4939	2	_VLTDHWSIPYK_	_VLTDHWSIPYK_	679.859	679.859	36.9891
Not Defined	A210305_bc_hela_200ng_100min_dia_standard_py3_1017	NA	A210305_bc_hela_200ng_100min_dia_standard_py3_1017.d	1	Q9UPU5	Q9UPU5	-71.8618	-75.2155	1.28345e-84	5.02172e-21	4.27817e-86	3.33696e-22	40	149.347	EMCFEWFTK	Stripped Sequence	TRUE	0	EMCFEWFTK	38	1	FALSE	_EMC[+57]FEWFTK_	73.9375	FALSE	_EMC[Carbamidomethyl (C)]FEWFTK_	_EMC[Carbamidomethyl (C)]FEWFTK_	no group specified	LABEL_FREE	FALSE	NaN	4.41795e-12	1.57578e-06	67.8321	73.6207	67.9639	9.9754e-05	0.000265118	1.57578e-06	3.25687e-05	FALSE	NaN	22.2342	22.2342	TRUE	TRUE	-16.6821	2	_EMC[+57]FEWFTK_	_EMC[Carbamidomethyl (C)]FEWFTK_	639.27	639.271	22.2342
Not Defined	A210305_bc_hela_200ng_100min_dia_standard_py3_1017	NA	A210305_bc_hela_200ng_100min_dia_standard_py3_1017.d	1	Q9UPU5	Q9UPU5	-71.8618	-75.2155	1.28345e-84	5.02172e-21	4.27817e-86	3.33696e-22	40	149.347	FLLVGQTMPTLLDEDLTK	Stripped Sequence	TRUE	0	FLLVGQTMPTLLDEDLTK	39	1	FALSE	_FLLVGQTMPTLLDEDLTK_	126.107	FALSE	_FLLVGQTMPTLLDEDLTK_	_FLLVGQTMPTLLDEDLTK_	no group specified	LABEL_FREE	FALSE	NaN	6.4217e-31	9.89891e-08	92.6483	137.743	90.0784	0.000768881	0.00227374	9.89891e-08	3.28039e-05	FALSE	NaN	35.0161	35.0161	TRUE	TRUE	-6.25513	2	_FLLVGQTMPTLLDEDLTK_	_FLLVGQTMPTLLDEDLTK_	1017.55	1017.55	35.0161
Not Defined	A210305_bc_hela_200ng_100min_dia_standard_py3_1017	NA	A210305_bc_hela_200ng_100min_dia_standard_py3_1017.d	1	Q9UPU7	Q9UPU7	-79.0656	-90.9298	2.47831e-41	7.38088e-05	1.79443e-43	1.00204e-06	6	53.3823	DLEESIVQEEK	Stripped Sequence	TRUE	0	DLEESIVQEEK	1	1	TRUE	_DLEESIVQEEK_	35.8133	FALSE	_DLEESIVQEEK_	_DLEESIVQEEK_	no group specified	LABEL_FREE	FALSE	NaN	6.68922e-15	1.11357e-06	41.8741	35.6616	41.9842	1.77473e-05	5.21026e-05	2.5791e-08	1.11357e-06	FALSE	NaN	103.847	103.847	TRUE	TRUE	-14.6625	2	_DLEESIVQEEK_	_DLEESIVQEEK_	659.822	659.823	103.847
Not Defined	A210305_bc_hela_200ng_100min_dia_standard_py3_1017	NA	A210305_bc_hela_200ng_100min_dia_standard_py3_1017.d	1	Q9UPU7	Q9UPU7	-79.0656	-90.9298	2.47831e-41	7.38088e-05	1.79443e-43	1.00204e-06	6	53.3823	EILELSALR	Stripped Sequence	TRUE	0	EILELSALR	2	1	TRUE	_EILELSALR_	57.7461	FALSE	_EILELSALR_	_EILELSALR_	no group specified	LABEL_FREE	FALSE	NaN	2.15442e-12	1.48315e-06	56.5202	57.2071	56.8552	1.24906e-05	2.29622e-05	1.48315e-06	1.30264e-05	FALSE	NaN	97.6707	97.6707	TRUE	TRUE	-16.4429	2	_EILELSALR_	_EILELSALR_	522.308	522.308	97.6707
Not Defined	A210305_bc_hela_200ng_100min_dia_standard_py3_1017	NA	A210305_bc_hela_200ng_100min_dia_standard_py3_1017.d	1	Q9UPU7	Q9UPU7	-79.0656	-90.9298	2.47831e-41	7.38088e-05	1.79443e-43	1.00204e-06	6	53.3823	DTLELLHQK	Stripped Sequence	TRUE	0	DTLELLHQK	3	1	TRUE	_DTLELLHQK_	17.2876	FALSE	_DTLELLHQK_	_DTLELLHQK_	no group specified	LABEL_FREE	FALSE	NaN	0.00139933	2.88945e-05	30.4888	17.2548	30.5102	9.63149e-06	2.88945e-05	1.82756e-27	1.1269e-16	FALSE	NaN	35.0058	35.0058	TRUE	TRUE	-29.0623	2	_DTLELLHQK_	_DTLELLHQK_	548.803	548.803	35.0058
Not Defined	A210305_bc_hela_200ng_100min_dia_standard_py3_1017	NA	A210305_bc_hela_200ng_100min_dia_standard_py3_1017.d	1	Q9UPU7	Q9UPU7	-79.0656	-90.9298	2.47831e-41	7.38088e-05	1.79443e-43	1.00204e-06	6	53.3823	TPVCSEDQGPTR	Stripped Sequence	TRUE	0	TPVCSEDQGPTR	4	1	FALSE	_TPVC[+57]SEDQGPTR_	-22.5741	FALSE	_TPVC[Carbamidomethyl (C)]SEDQGPTR_	_TPVC[Carbamidomethyl (C)]SEDQGPTR_	no group specified	LABEL_FREE	FALSE	NaN	3.42513e-26	2.28936e-07	11.7281	-22.5459	11.7186	6.14193e-07	1.61364e-06	1.07106e-57	2.28936e-07	FALSE	NaN	46.914	46.914	TRUE	TRUE	-8.39824	2	_TPVC[+57]SEDQGPTR_	_TPVC[Carbamidomethyl (C)]SEDQGPTR_	673.804	673.805	46.914
Not Defined	A210305_bc_hela_200ng_100min_dia_standard_py3_1017	NA	A210305_bc_hela_200ng_100min_dia_standard_py3_1017.d	1	Q9UPU7	Q9UPU7	-79.0656	-90.9298	2.47831e-41	7.38088e-05	1.79443e-43	1.00204e-06	6	53.3823	TLYLTENQEVSTGVK	Stripped Sequence	TRUE	0	TLYLTENQEVSTGVK	5	1	FALSE	_TLYLTENQEVSTGVK_	33.8039	FALSE	_TLYLTENQEVSTGVK_	_TLYLTENQEVSTGVK_	no group specified	LABEL_FREE	FALSE	NaN	0.00139933	3.81721e-05	40.7554	34.3024	40.3569	1.40354e-05	3.81721e-05	9.67771e-11	3.93398e-06	FALSE	NaN	40.6595	40.6595	TRUE	TRUE	-30.6815	2	_TLYLTENQEVSTGVK_	_TLYLTENQEVSTGVK_	841.436	841.437	40.6595
Not Defined	A210305_bc_hela_200ng_100min_dia_standard_py3_1017	NA	A210305_bc_hela_200ng_100min_dia_standard_py3_1017.d	1	Q9UPU7	Q9UPU7	-79.0656	-90.9298	2.47831e-41	7.38088e-05	1.79443e-43	1.00204e-06	6	53.3823	WENYFASTVNR	Stripped Sequence	TRUE	0	WENYFASTVNR	6	1	FALSE	_WENYFASTVNR_	45.0371	FALSE	_WENYFASTVNR_	_WENYFASTVNR_	no group specified	LABEL_FREE	FALSE	NaN	0.165793	0.0017877	47.8638	44.2467	48.4797	0.000943092	0.0017877	0.000281282	0.000760297	FALSE	NaN	27.454	27.454	TRUE	TRUE	-52.4016	2	_WENYFASTVNR_	_WENYFASTVNR_	693.826	693.826	27.454
Not Defined	A210305_bc_hela_200ng_100min_dia_standard_py3_1017	NA	A210305_bc_hela_200ng_100min_dia_standard_py3_1017.d	1	Q9UPW0	Q9UPW0	-83.5008	-91.8608	4.24687e-23	8.3938e-05	2.61346e-25	1.12687e-06	3	81.0403	GSYWAIDTNPK	Stripped Sequence	TRUE	0	GSYWAIDTNPK	1	1	TRUE	_GSYWAIDTNPK_	32.7966	FALSE	_GSYWAIDTNPK_	_GSYWAIDTNPK_	no group specified	LABEL_FREE	FALSE	NaN	2.84068e-24	3.1403e-07	39.709	32.8447	39.6786	1.05568e-07	3.1403e-07	2.85832e-38	2.67454e-09	FALSE	NaN	110.669	110.669	TRUE	TRUE	-9.32925	2	_GSYWAIDTNPK_	_GSYWAIDTNPK_	626.304	626.304	110.669
Not Defined	A210305_bc_hela_200ng_100min_dia_standard_py3_1017	NA	A210305_bc_hela_200ng_100min_dia_standard_py3_1017.d	1	Q9UPW0	Q9UPW0	-83.5008	-91.8608	4.24687e-23	8.3938e-05	2.61346e-25	1.12687e-06	3	81.0403	NALLDPNTTLDQEEVQQHK	Stripped Sequence	TRUE	0	NALLDPNTTLDQEEVQQHK	2	1	TRUE	_NALLDPNTTLDQEEVQQHK_	38.2656	FALSE	_NALLDPNTTLDQEEVQQHK_	_NALLDPNTTLDQEEVQQHK_	no group specified	LABEL_FREE	FALSE	NaN	1.21288e-18	7.16972e-07	43.2923	37.819	43.5821	6.78532e-07	1.31862e-06	1.16693e-41	7.16972e-07	FALSE	NaN	91.1118	91.1118	TRUE	TRUE	-12.3404	3	_NALLDPNTTLDQEEVQQHK_	_NALLDPNTTLDQEEVQQHK_	731.698	731.698	91.1118
Not Defined	A210305_bc_hela_200ng_100min_dia_standard_py3_1017	NA	A210305_bc_hela_200ng_100min_dia_standard_py3_1017.d	1	Q9UPW0	Q9UPW0	-83.5008	-91.8608	4.24687e-23	8.3938e-05	2.61346e-25	1.12687e-06	3	81.0403	SDATQNAHGTGISK	Stripped Sequence	TRUE	0	SDATQNAHGTGISK	4	1	TRUE	_SDATQNAHGTGISK_	-47.8734	FALSE	_SDATQNAHGTGISK_	_SDATQNAHGTGISK_	no group specified	LABEL_FREE	FALSE	NaN	0.059304	0.00063927	2.80981	-49.3247	3.20816	0.00372539	0.0105369	1.78224e-23	0.00063927	FALSE	NaN	1	1	TRUE	TRUE	-46.6682	2	_SDATQNAHGTGISK_	_SDATQNAHGTGISK_	693.834	693.834	1
Not Defined	A210305_bc_hela_200ng_100min_dia_standard_py3_1017	NA	A210305_bc_hela_200ng_100min_dia_standard_py3_1017.d	1	Q9UPY3	Q9UPY3	-71.5801	-82.2191	1.17845e-86	3.75467e-10	4.52282e-88	6.8388e-12	19	74.5537	AQTASDAGVGVR	Stripped Sequence	TRUE	0	AQTASDAGVGVR	1	1	TRUE	_AQTASDAGVGVR_	-19.9871	FALSE	_AQTASDAGVGVR_	_AQTASDAGVGVR_	no group specified	LABEL_FREE	FALSE	NaN	1.88731e-25	2.59174e-07	12.2258	-20.8867	12.55	8.63915e-08	2.59174e-07	9.53164e-15	7.24915e-14	FALSE	NaN	231.711	231.711	TRUE	TRUE	-8.75315	2	_AQTASDAGVGVR_	_AQTASDAGVGVR_	566.291	566.291	231.711
Not Defined	A210305_bc_hela_200ng_100min_dia_standard_py3_1017	NA	A210305_bc_hela_200ng_100min_dia_standard_py3_1017.d	1	Q9UPY3	Q9UPY3	-71.5801	-82.2191	1.17845e-86	3.75467e-10	4.52282e-88	6.8388e-12	19	74.5537	FDLPTEYR	Stripped Sequence	TRUE	0	FDLPTEYR	2	1	TRUE	_FDLPTEYR_	39.5317	FALSE	_FDLPTEYR_	_FDLPTEYR_	no group specified	LABEL_FREE	FALSE	NaN	8.11635e-24	3.37827e-07	44.4761	39.7251	44.3644	1.12609e-07	3.37827e-07	1.27486e-43	5.75468e-29	FALSE	NaN	220.15	220.15	TRUE	TRUE	-9.55658	2	_FDLPTEYR_	_FDLPTEYR_	520.756	520.756	220.15
Not Defined	A210305_bc_hela_200ng_100min_dia_standard_py3_1017	NA	A210305_bc_hela_200ng_100min_dia_standard_py3_1017.d	1	Q9UPY3	Q9UPY3	-71.5801	-82.2191	1.17845e-86	3.75467e-10	4.52282e-88	6.8388e-12	19	74.5537	FIDNMLMGSGAFVK	Stripped Sequence	TRUE	0	FIDNMLMGSGAFVK	3	1	TRUE	_FIDNMLMGSGAFVK_	81.2156	FALSE	_FIDNMLMGSGAFVK_	_FIDNMLMGSGAFVK_	no group specified	LABEL_FREE	FALSE	NaN	1.24892e-17	8.16041e-07	72.3518	80.3559	73.0786	2.72015e-07	8.16041e-07	1.10642e-12	2.90012e-12	FALSE	NaN	124.322	124.322	TRUE	TRUE	-12.9382	2	_FIDNMLMGSGAFVK_	_FIDNMLMGSGAFVK_	765.378	765.379	124.322
Not Defined	A210305_bc_hela_200ng_100min_dia_standard_py3_1017	NA	A210305_bc_hela_200ng_100min_dia_standard_py3_1017.d	1	Q9UPY3	Q9UPY3	-71.5801	-82.2191	1.17845e-86	3.75467e-10	4.52282e-88	6.8388e-12	19	74.5537	VVALICCEK	Stripped Sequence	TRUE	0	VVALICCEK	4	1	FALSE	_VVALIC[+57]C[+57]EK_	14.6184	FALSE	_VVALIC[Carbamidomethyl (C)]C[Carbamidomethyl (C)]EK_	_VVALIC[Carbamidomethyl (C)]C[Carbamidomethyl (C)]EK_	no group specified	LABEL_FREE	FALSE	NaN	1.4013e-44	6.29084e-09	28.829	14.6547	28.8072	2.09695e-09	6.29084e-09	1.86449e-19	1.24442e-17	FALSE	NaN	126.54	126.54	TRUE	TRUE	-0.91296	2	_VVALIC[+57]C[+57]EK_	_VVALIC[Carbamidomethyl (C)]C[Carbamidomethyl (C)]EK_	546.283	546.283	126.54
Not Defined	A210305_bc_hela_200ng_100min_dia_standard_py3_1017	NA	A210305_bc_hela_200ng_100min_dia_standard_py3_1017.d	1	Q9UPY3	Q9UPY3	-71.5801	-82.2191	1.17845e-86	3.75467e-10	4.52282e-88	6.8388e-12	19	74.5537	ELLEMEPETAK	Stripped Sequence	TRUE	0	ELLEMEPETAK	5	1	FALSE	_ELLEMEPETAK_	31.9435	FALSE	_ELLEMEPETAK_	_ELLEMEPETAK_	no group specified	LABEL_FREE	FALSE	NaN	7.28042e-40	1.69565e-08	39.1032	31.7212	39.2086	5.65216e-09	1.69565e-08	1.52782e-35	1.95717e-16	FALSE	NaN	115.37	115.37	TRUE	TRUE	-2.64022	2	_ELLEMEPETAK_	_ELLEMEPETAK_	645.318	645.319	115.37
Not Defined	A210305_bc_hela_200ng_100min_dia_standard_py3_1017	NA	A210305_bc_hela_200ng_100min_dia_standard_py3_1017.d	1	Q9UPY3	Q9UPY3	-71.5801	-82.2191	1.17845e-86	3.75467e-10	4.52282e-88	6.8388e-12	19	74.5537	NEMQGMDSELR	Stripped Sequence	TRUE	0	NEMQGMDSELR	6	1	FALSE	_NEMQGMDSELR_	14.3373	FALSE	_NEMQGMDSELR_	_NEMQGMDSELR_	no group specified	LABEL_FREE	FALSE	NaN	4.2039e-45	5.60054e-09	28.5408	14.1717	28.6388	1.86685e-09	5.60054e-09	4.20406e-64	7.27251e-30	FALSE	NaN	121.963	121.963	TRUE	TRUE	-0.721575	2	_NEMQGMDSELR_	_NEMQGMDSELR_	655.279	655.279	121.963
Not Defined	A210305_bc_hela_200ng_100min_dia_standard_py3_1017	NA	A210305_bc_hela_200ng_100min_dia_standard_py3_1017.d	1	Q9UPY3	Q9UPY3	-71.5801	-82.2191	1.17845e-86	3.75467e-10	4.52282e-88	6.8388e-12	19	74.5537	LEMLGDSFLK	Stripped Sequence	TRUE	0	LEMLGDSFLK	7	1	FALSE	_LEMLGDSFLK_	67.8882	FALSE	_LEMLGDSFLK_	_LEMLGDSFLK_	no group specified	LABEL_FREE	FALSE	NaN	2.16837e-16	9.46958e-07	63.672	67.4916	63.9702	6.52927e-07	1.01182e-06	4.04527e-15	9.46958e-07	FALSE	NaN	86.1528	86.1528	TRUE	TRUE	-13.6992	2	_LEMLGDSFLK_	_LEMLGDSFLK_	576.802	576.802	86.1528
Not Defined	A210305_bc_hela_200ng_100min_dia_standard_py3_1017	NA	A210305_bc_hela_200ng_100min_dia_standard_py3_1017.d	1	Q9UPY3	Q9UPY3	-71.5801	-82.2191	1.17845e-86	3.75467e-10	4.52282e-88	6.8388e-12	19	74.5537	PIPQIPHFPVYTR	Stripped Sequence	TRUE	0	PIPQIPHFPVYTR	8	1	FALSE	_PIPQIPHFPVYTR_	61.8845	FALSE	_PIPQIPHFPVYTR_	_PIPQIPHFPVYTR_	no group specified	LABEL_FREE	FALSE	NaN	0	2.95771e-09	59.9718	62.2729	59.7392	2.253e-06	6.75603e-06	6.03951e-12	2.95771e-09	FALSE	NaN	116.907	116.907	TRUE	TRUE	0.312441	3	_PIPQIPHFPVYTR_	_PIPQIPHFPVYTR_	522.293	522.292	116.907
Not Defined	A210305_bc_hela_200ng_100min_dia_standard_py3_1017	NA	A210305_bc_hela_200ng_100min_dia_standard_py3_1017.d	1	Q9UPY3	Q9UPY3	-71.5801	-82.2191	1.17845e-86	3.75467e-10	4.52282e-88	6.8388e-12	19	74.5537	TSSLENHDQMSVNCR	Stripped Sequence	TRUE	0	TSSLENHDQMSVNCR	9	1	FALSE	_TSSLENHDQMSVNC[+57]R_	-8.91396	FALSE	_TSSLENHDQMSVNC[Carbamidomethyl (C)]R_	_TSSLENHDQMSVNC[Carbamidomethyl (C)]R_	no group specified	LABEL_FREE	FALSE	NaN	1.6383e-36	3.35577e-08	17.0741	-8.92077	17.0768	1.11859e-08	3.35577e-08	1.80652e-36	2.03979e-17	FALSE	NaN	64.3586	64.3586	TRUE	TRUE	-3.93851	3	_TSSLENHDQMSVNC[+57]R_	_TSSLENHDQMSVNC[Carbamidomethyl (C)]R_	593.258	593.258	64.3586
Not Defined	A210305_bc_hela_200ng_100min_dia_standard_py3_1017	NA	A210305_bc_hela_200ng_100min_dia_standard_py3_1017.d	1	Q9UPY3	Q9UPY3	-71.5801	-82.2191	1.17845e-86	3.75467e-10	4.52282e-88	6.8388e-12	19	74.5537	DFCQGNQLNYYK	Stripped Sequence	TRUE	0	DFCQGNQLNYYK	10	1	FALSE	_DFC[+57]QGNQLNYYK_	29.6266	FALSE	_DFC[Carbamidomethyl (C)]QGNQLNYYK_	_DFC[Carbamidomethyl (C)]QGNQLNYYK_	no group specified	LABEL_FREE	FALSE	NaN	3.00005e-17	8.55594e-07	38.0625	29.7374	37.9811	2.88828e-07	8.55594e-07	4.99259e-34	1.08897e-08	FALSE	NaN	71.8703	71.8703	TRUE	TRUE	-13.1683	2	_DFC[+57]QGNQLNYYK_	_DFC[Carbamidomethyl (C)]QGNQLNYYK_	775.341	775.342	71.8703
Not Defined	A210305_bc_hela_200ng_100min_dia_standard_py3_1017	NA	A210305_bc_hela_200ng_100min_dia_standard_py3_1017.d	1	Q9UPY3	Q9UPY3	-71.5801	-82.2191	1.17845e-86	3.75467e-10	4.52282e-88	6.8388e-12	19	74.5537	HSTIVPENAAHQGANR	Stripped Sequence	TRUE	0	HSTIVPENAAHQGANR	11	1	FALSE	_HSTIVPENAAHQGANR_	-26.8792	FALSE	_HSTIVPENAAHQGANR_	_HSTIVPENAAHQGANR_	no group specified	LABEL_FREE	FALSE	NaN	3.08129e-29	1.34546e-07	10.3583	-26.6314	10.2738	4.48487e-08	1.34546e-07	4.20162e-19	1.0006e-16	FALSE	NaN	63.0022	63.0022	TRUE	TRUE	-6.99522	3	_HSTIVPENAAHQGANR_	_HSTIVPENAAHQGANR_	567.952	567.952	63.0022
Not Defined	A210305_bc_hela_200ng_100min_dia_standard_py3_1017	NA	A210305_bc_hela_200ng_100min_dia_standard_py3_1017.d	1	Q9UPY3	Q9UPY3	-71.5801	-82.2191	1.17845e-86	3.75467e-10	4.52282e-88	6.8388e-12	19	74.5537	VSNCNLYR	Stripped Sequence	TRUE	0	VSNCNLYR	12	1	FALSE	_VSNC[+57]NLYR_	-20.841	FALSE	_VSNC[Carbamidomethyl (C)]NLYR_	_VSNC[Carbamidomethyl (C)]NLYR_	no group specified	LABEL_FREE	FALSE	NaN	0.000350417	6.51894e-06	12.4505	-20.2489	12.2412	2.00391e-05	3.57516e-05	6.51894e-06	1.78467e-05	FALSE	NaN	61.0755	61.0755	TRUE	TRUE	-24.9083	2	_VSNC[+57]NLYR_	_VSNC[Carbamidomethyl (C)]NLYR_	513.245	513.245	61.0755
Not Defined	A210305_bc_hela_200ng_100min_dia_standard_py3_1017	NA	A210305_bc_hela_200ng_100min_dia_standard_py3_1017.d	1	Q9UPY3	Q9UPY3	-71.5801	-82.2191	1.17845e-86	3.75467e-10	4.52282e-88	6.8388e-12	19	74.5537	VTINTAIGHINR	Stripped Sequence	TRUE	0	VTINTAIGHINR	13	1	FALSE	_VTINTAIGHINR_	17.5343	FALSE	_VTINTAIGHINR_	_VTINTAIGHINR_	no group specified	LABEL_FREE	FALSE	NaN	2.7582e-09	4.51439e-06	30.6688	17.5241	30.6757	2.17697e-06	4.51439e-06	3.01674e-16	2.01651e-06	FALSE	NaN	52.7315	52.7315	TRUE	TRUE	-19.0731	2	_VTINTAIGHINR_	_VTINTAIGHINR_	654.873	654.873	52.7315
Not Defined	A210305_bc_hela_200ng_100min_dia_standard_py3_1017	NA	A210305_bc_hela_200ng_100min_dia_standard_py3_1017.d	1	Q9UPY3	Q9UPY3	-71.5801	-82.2191	1.17845e-86	3.75467e-10	4.52282e-88	6.8388e-12	19	74.5537	MDSEQSPSIGYSSR	Stripped Sequence	TRUE	0	MDSEQSPSIGYSSR	14	1	FALSE	_MDSEQSPSIGYSSR_	7.5224	FALSE	_MDSEQSPSIGYSSR_	_MDSEQSPSIGYSSR_	no group specified	LABEL_FREE	FALSE	NaN	7.17943e-40	1.69365e-08	24.948	7.45786	24.9915	5.64551e-09	1.69365e-08	4.08982e-91	6.25142e-14	FALSE	NaN	56.9223	56.9223	TRUE	TRUE	-2.63793	2	_MDSEQSPSIGYSSR_	_MDSEQSPSIGYSSR_	772.338	772.339	56.9223
Not Defined	A210305_bc_hela_200ng_100min_dia_standard_py3_1017	NA	A210305_bc_hela_200ng_100min_dia_standard_py3_1017.d	1	Q9UPY3	Q9UPY3	-71.5801	-82.2191	1.17845e-86	3.75467e-10	4.52282e-88	6.8388e-12	19	74.5537	FYVADVYTDLTPLSK	Stripped Sequence	TRUE	0	FYVADVYTDLTPLSK	15	1	FALSE	_FYVADVYTDLTPLSK_	88.9849	FALSE	_FYVADVYTDLTPLSK_	_FYVADVYTDLTPLSK_	no group specified	LABEL_FREE	FALSE	NaN	0.087925	0.000878597	77.6719	89.5638	77.3759	0.0011401	0.00240314	0.000138557	0.000878597	FALSE	NaN	46.1674	46.1674	TRUE	TRUE	-48.4144	2	_FYVADVYTDLTPLSK_	_FYVADVYTDLTPLSK_	866.446	866.447	46.1674
Not Defined	A210305_bc_hela_200ng_100min_dia_standard_py3_1017	NA	A210305_bc_hela_200ng_100min_dia_standard_py3_1017.d	1	Q9UPY3	Q9UPY3	-71.5801	-82.2191	1.17845e-86	3.75467e-10	4.52282e-88	6.8388e-12	19	74.5537	NLSVSCAAASVASSR	Stripped Sequence	TRUE	0	NLSVSCAAASVASSR	16	1	FALSE	_NLSVSC[+57]AAASVASSR_	27.5265	FALSE	_NLSVSC[Carbamidomethyl (C)]AAASVASSR_	_NLSVSC[Carbamidomethyl (C)]AAASVASSR_	no group specified	LABEL_FREE	FALSE	NaN	1.20726e-24	2.9576e-07	36.5069	27.7696	36.3196	9.85868e-08	2.9576e-07	1.73725e-28	1.4497e-14	FALSE	NaN	42.8553	42.8553	TRUE	TRUE	-9.14576	2	_NLSVSC[+57]AAASVASSR_	_NLSVSC[Carbamidomethyl (C)]AAASVASSR_	740.365	740.365	42.8553
Not Defined	A210305_bc_hela_200ng_100min_dia_standard_py3_1017	NA	A210305_bc_hela_200ng_100min_dia_standard_py3_1017.d	1	Q9UPY3	Q9UPY3	-71.5801	-82.2191	1.17845e-86	3.75467e-10	4.52282e-88	6.8388e-12	19	74.5537	SNAETATDLVVLDR	Stripped Sequence	TRUE	0	SNAETATDLVVLDR	17	1	FALSE	_SNAETATDLVVLDR_	44.7035	FALSE	_SNAETATDLVVLDR_	_SNAETATDLVVLDR_	no group specified	LABEL_FREE	FALSE	NaN	0.00139933	2.04881e-05	48.2546	44.748	48.2203	9.85665e-06	2.04881e-05	1.76046e-62	9.08182e-06	FALSE	NaN	49.0059	49.0059	TRUE	TRUE	-27.3794	2	_SNAETATDLVVLDR_	_SNAETATDLVVLDR_	752.386	752.387	49.0059
Not Defined	A210305_bc_hela_200ng_100min_dia_standard_py3_1017	NA	A210305_bc_hela_200ng_100min_dia_standard_py3_1017.d	1	Q9UPY3	Q9UPY3	-71.5801	-82.2191	1.17845e-86	3.75467e-10	4.52282e-88	6.8388e-12	19	74.5537	IGELDDHLMPVGK	Stripped Sequence	TRUE	0	IGELDDHLMPVGK	18	1	FALSE	_IGELDDHLMPVGK_	40.6244	FALSE	_IGELDDHLMPVGK_	_IGELDDHLMPVGK_	no group specified	LABEL_FREE	FALSE	NaN	0.00705209	0.000168088	44.9067	40.5114	44.9803	0.00012262	0.000199759	1.39126e-08	0.000168088	FALSE	NaN	30.6638	30.6638	TRUE	TRUE	-37.9893	2	_IGELDDHLMPVGK_	_IGELDDHLMPVGK_	712.366	712.367	30.6638
Not Defined	A210305_bc_hela_200ng_100min_dia_standard_py3_1017	NA	A210305_bc_hela_200ng_100min_dia_standard_py3_1017.d	1	Q9UPY3	Q9UPY3	-71.5801	-82.2191	1.17845e-86	3.75467e-10	4.52282e-88	6.8388e-12	19	74.5537	YNLDLTNLNQPLLDVDHTSSR	Stripped Sequence	TRUE	0	YNLDLTNLNQPLLDVDHTSSR	19	1	FALSE	_YNLDLTNLNQPLLDVDHTSSR_	80.9998	FALSE	_YNLDLTNLNQPLLDVDHTSSR_	_YNLDLTNLNQPLLDVDHTSSR_	no group specified	LABEL_FREE	FALSE	NaN	0.00139933	1.33937e-05	72.8719	80.9724	72.8954	1.35144e-05	2.03337e-05	6.81579e-06	1.33937e-05	FALSE	NaN	18.6286	18.6286	TRUE	TRUE	-26.2883	3	_YNLDLTNLNQPLLDVDHTSSR_	_YNLDLTNLNQPLLDVDHTSSR_	810.075	810.076	18.6286
Not Defined	A210305_bc_hela_200ng_100min_dia_standard_py3_1017	NA	A210305_bc_hela_200ng_100min_dia_standard_py3_1017.d	1	Q9UPY5	Q9UPY5	-77.8458	-81.549	1.80357e-47	6.50619e-11	1.41734e-49	1.25443e-12	2	1215.83	KPVVSTISK	Stripped Sequence	TRUE	1	KPVVSTISK	1	1	TRUE	_KPVVSTISK_	-31.9085	FALSE	_KPVVSTISK_	_KPVVSTISK_	no group specified	LABEL_FREE	FALSE	NaN	2.16894e-27	1.86264e-07	8.4906	-31.7698	8.44358	6.21475e-08	1.86264e-07	1.11637e-17	1.79105e-10	FALSE	NaN	1275.21	1275.21	TRUE	TRUE	-7.83601	2	_KPVVSTISK_	_KPVVSTISK_	479.8	479.8	1275.21
Not Defined	A210305_bc_hela_200ng_100min_dia_standard_py3_1017	NA	A210305_bc_hela_200ng_100min_dia_standard_py3_1017.d	1	Q9UPY5	Q9UPY5	-77.8458	-81.549	1.80357e-47	6.50619e-11	1.41734e-49	1.25443e-12	2	1215.83	GGYLQGNVNGR	Stripped Sequence	TRUE	0	GGYLQGNVNGR	2	1	TRUE	_GGYLQGNVNGR_	-8.21349	FALSE	_GGYLQGNVNGR_	_GGYLQGNVNGR_	no group specified	LABEL_FREE	FALSE	NaN	0	1.92624e-09	17.3527	-8.22065	17.3557	6.42081e-10	1.92624e-09	1.31043e-62	4.60288e-50	FALSE	NaN	1134.1	1134.1	TRUE	TRUE	0.982579	2	_GGYLQGNVNGR_	_GGYLQGNVNGR_	567.786	567.786	1134.1
Not Defined	A210305_bc_hela_200ng_100min_dia_standard_py3_1017	NA	A210305_bc_hela_200ng_100min_dia_standard_py3_1017.d	1	Q9UPY8	Q9UPY8	-75.5843	-77.0431	3.91108e-60	1.46024e-17	4.05643e-62	5.5927e-19	3	156.695	LEHEYIHNFK	Stripped Sequence	FALSE	0	LEHEYIHNFK	1	2	TRUE	_LEHEYIHNFK_	-8.9492	FALSE	_LEHEYIHNFK_	_LEHEYIHNFK_	no group specified	LABEL_FREE	FALSE	NaN	3.08486e-33	6.38492e-08	17.0585	-8.95913	17.0625	2.12831e-08	6.38492e-08	1.86644e-41	4.04137e-24	FALSE	NaN	282.242	282.242	TRUE	TRUE	-5.26955	3	_LEHEYIHNFK_	_LEHEYIHNFK_	443.891	443.89	282.242
Not Defined	A210305_bc_hela_200ng_100min_dia_standard_py3_1017	NA	A210305_bc_hela_200ng_100min_dia_standard_py3_1017.d	1	Q9UPY8	Q9UPY8	-75.5843	-77.0431	3.91108e-60	1.46024e-17	4.05643e-62	5.5927e-19	3	156.695	LEHEYIHNFK	Stripped Sequence	FALSE	0	LEHEYIHNFK	1	2	TRUE	_LEHEYIHNFK_	-8.9492	FALSE	_LEHEYIHNFK_	_LEHEYIHNFK_	no group specified	LABEL_FREE	FALSE	NaN	1.28267e-08	5.2985e-06	17.0302	-9.02862	17.0625	1.76617e-06	5.2985e-06	2.07604e-13	2.25178e-12	FALSE	NaN	156.006	156.006	TRUE	TRUE	-19.7284	2	_LEHEYIHNFK_	_LEHEYIHNFK_	665.333	665.334	156.006
Not Defined	A210305_bc_hela_200ng_100min_dia_standard_py3_1017	NA	A210305_bc_hela_200ng_100min_dia_standard_py3_1017.d	1	Q9UPY8	Q9UPY8	-75.5843	-77.0431	3.91108e-60	1.46024e-17	4.05643e-62	5.5927e-19	3	156.695	AVNVYSTSVTSENLSR	Stripped Sequence	TRUE	0	AVNVYSTSVTSENLSR	2	1	TRUE	_[+42]AVNVYSTSVTSENLSR_	57.0957	FALSE	_[Acetyl (Protein N-term)]AVNVYSTSVTSENLSR_	_[Acetyl (Protein N-term)]AVNVYSTSVTSENLSR_	no group specified	LABEL_FREE	FALSE	NaN	0	7.87994e-11	56.921	57.8431	56.4544	2.62665e-11	7.87994e-11	2.41411e-60	1.20095e-33	FALSE	NaN	91.3752	91.3752	TRUE	TRUE	5.48845	2	_[+42]AVNVYSTSVTSENLSR_	_[Acetyl (Protein N-term)]AVNVYSTSVTSENLSR_	884.939	884.94	91.3752
Not Defined	A210305_bc_hela_200ng_100min_dia_standard_py3_1017	NA	A210305_bc_hela_200ng_100min_dia_standard_py3_1017.d	1	Q9UPZ3	Q9UPZ3	-79.0811	-81.2434	2.94268e-41	2.79801e-11	2.12852e-43	5.54597e-13	6	99.7797	VTALCWDTAILR	Stripped Sequence	TRUE	0	VTALCWDTAILR	1	1	TRUE	_VTALC[+57]WDTAILR_	75.5999	FALSE	_VTALC[Carbamidomethyl (C)]WDTAILR_	_VTALC[Carbamidomethyl (C)]WDTAILR_	no group specified	LABEL_FREE	FALSE	NaN	0.00171754	4.54372e-05	69.1791	75.9809	68.9365	0.000333408	0.000769022	4.54372e-05	0.000185765	FALSE	NaN	262.576	262.576	TRUE	TRUE	-31.7142	2	_VTALC[+57]WDTAILR_	_VTALC[Carbamidomethyl (C)]WDTAILR_	709.877	709.878	262.576
Not Defined	A210305_bc_hela_200ng_100min_dia_standard_py3_1017	NA	A210305_bc_hela_200ng_100min_dia_standard_py3_1017.d	1	Q9UPZ3	Q9UPZ3	-79.0811	-81.2434	2.94268e-41	2.79801e-11	2.12852e-43	5.54597e-13	6	99.7797	DFSGVSDTDNSSMK	Stripped Sequence	TRUE	0	DFSGVSDTDNSSMK	2	1	TRUE	_DFSGVSDTDNSSMK_	12.8413	FALSE	_DFSGVSDTDNSSMK_	_DFSGVSDTDNSSMK_	no group specified	LABEL_FREE	FALSE	NaN	1.79695e-06	5.84174e-06	27.6849	12.5673	27.8235	2.3758e-06	5.84174e-06	1.19258e-19	1.28566e-06	FALSE	NaN	208.213	208.213	TRUE	TRUE	-22.0629	2	_DFSGVSDTDNSSMK_	_DFSGVSDTDNSSMK_	745.309	745.31	208.213
Not Defined	A210305_bc_hela_200ng_100min_dia_standard_py3_1017	NA	A210305_bc_hela_200ng_100min_dia_standard_py3_1017.d	1	Q9UPZ3	Q9UPZ3	-79.0811	-81.2434	2.94268e-41	2.79801e-11	2.12852e-43	5.54597e-13	6	99.7797	GKPEQMYVSSEHK	Stripped Sequence	TRUE	1	GKPEQMYVSSEHK	3	1	TRUE	_GKPEQMYVSSEHK_	-32.455	FALSE	_GKPEQMYVSSEHK_	_GKPEQMYVSSEHK_	no group specified	LABEL_FREE	FALSE	NaN	0	1.57191e-09	8.42728	-31.9562	8.25729	5.23969e-10	1.57191e-09	1.23254e-57	9.22053e-16	FALSE	NaN	120.397	120.397	TRUE	TRUE	1.28811	3	_GKPEQMYVSSEHK_	_GKPEQMYVSSEHK_	507.245	507.245	120.397
Not Defined	A210305_bc_hela_200ng_100min_dia_standard_py3_1017	NA	A210305_bc_hela_200ng_100min_dia_standard_py3_1017.d	1	Q9UPZ3	Q9UPZ3	-79.0811	-81.2434	2.94268e-41	2.79801e-11	2.12852e-43	5.54597e-13	6	99.7797	LLSLPPLPVITLR	Stripped Sequence	TRUE	0	LLSLPPLPVITLR	4	1	FALSE	_LLSLPPLPVITLR_	138.721	FALSE	_LLSLPPLPVITLR_	_LLSLPPLPVITLR_	no group specified	LABEL_FREE	FALSE	NaN	4.12199e-18	7.67861e-07	95.244	146.868	92.9728	5.13985e-07	7.74093e-07	1.22406e-31	7.67861e-07	FALSE	NaN	66.362	66.362	TRUE	TRUE	-12.6515	2	_LLSLPPLPVITLR_	_LLSLPPLPVITLR_	716.469	716.469	66.362
Not Defined	A210305_bc_hela_200ng_100min_dia_standard_py3_1017	NA	A210305_bc_hela_200ng_100min_dia_standard_py3_1017.d	1	Q9UPZ3	Q9UPZ3	-79.0811	-81.2434	2.94268e-41	2.79801e-11	2.12852e-43	5.54597e-13	6	99.7797	LNQDVLLVNESK	Stripped Sequence	TRUE	0	LNQDVLLVNESK	5	1	FALSE	_LNQDVLLVNESK_	34.2229	FALSE	_LNQDVLLVNESK_	_LNQDVLLVNESK_	no group specified	LABEL_FREE	FALSE	NaN	1.18391e-26	2.11526e-07	40.1682	33.5412	40.6867	7.05085e-08	2.11526e-07	5.97392e-26	3.09411e-14	FALSE	NaN	101.863	101.863	TRUE	TRUE	-8.18014	2	_LNQDVLLVNESK_	_LNQDVLLVNESK_	686.378	686.378	101.863
Not Defined	A210305_bc_hela_200ng_100min_dia_standard_py3_1017	NA	A210305_bc_hela_200ng_100min_dia_standard_py3_1017.d	1	Q9UPZ3	Q9UPZ3	-79.0811	-81.2434	2.94268e-41	2.79801e-11	2.12852e-43	5.54597e-13	6	99.7797	TCCLFQNSVIASR	Stripped Sequence	TRUE	0	TCCLFQNSVIASR	6	1	FALSE	_TC[+57]C[+57]LFQNSVIASR_	43.6554	FALSE	_TC[Carbamidomethyl (C)]C[Carbamidomethyl (C)]LFQNSVIASR_	_TC[Carbamidomethyl (C)]C[Carbamidomethyl (C)]LFQNSVIASR_	no group specified	LABEL_FREE	FALSE	NaN	6.38298e-29	1.42221e-07	47.185	43.4617	47.3579	0.00139938	0.00261666	1.42221e-07	0.00158134	FALSE	NaN	56.3163	56.3163	TRUE	TRUE	-7.13705	2	_TC[+57]C[+57]LFQNSVIASR_	_TC[Carbamidomethyl (C)]C[Carbamidomethyl (C)]LFQNSVIASR_	778.371	778.372	56.3163
Not Defined	A210305_bc_hela_200ng_100min_dia_standard_py3_1017	NA	A210305_bc_hela_200ng_100min_dia_standard_py3_1017.d	1	Q9UQ13	Q9UQ13	-73.8784	-87.0049	8.60274e-71	5.13738e-06	1.31955e-72	7.49315e-08	9	144.811	DSSAAQPGVAFSVDNTIK	Stripped Sequence	TRUE	0	DSSAAQPGVAFSVDNTIK	1	1	TRUE	_DSSAAQPGVAFSVDNTIK_	52.5081	FALSE	_DSSAAQPGVAFSVDNTIK_	_DSSAAQPGVAFSVDNTIK_	no group specified	LABEL_FREE	FALSE	NaN	7.27938e-28	1.71562e-07	53.1227	52.344	53.2315	5.71872e-08	1.71562e-07	4.8104e-80	3.06272e-53	FALSE	NaN	227.839	227.839	TRUE	TRUE	-7.61732	2	_DSSAAQPGVAFSVDNTIK_	_DSSAAQPGVAFSVDNTIK_	903.947	903.948	227.839
Not Defined	A210305_bc_hela_200ng_100min_dia_standard_py3_1017	NA	A210305_bc_hela_200ng_100min_dia_standard_py3_1017.d	1	Q9UQ13	Q9UQ13	-73.8784	-87.0049	8.60274e-71	5.13738e-06	1.31955e-72	7.49315e-08	9	144.811	LESLPNEIAYLK	Stripped Sequence	TRUE	0	LESLPNEIAYLK	2	1	TRUE	_LESLPNEIAYLK_	64.2406	FALSE	_LESLPNEIAYLK_	_LESLPNEIAYLK_	no group specified	LABEL_FREE	FALSE	NaN	5.31991e-15	1.10225e-06	61.4319	64.0757	61.5506	1.30548e-05	2.41147e-05	1.10225e-06	1.39476e-05	FALSE	NaN	230.588	230.588	TRUE	TRUE	-14.5963	2	_LESLPNEIAYLK_	_LESLPNEIAYLK_	695.385	695.385	230.588
Not Defined	A210305_bc_hela_200ng_100min_dia_standard_py3_1017	NA	A210305_bc_hela_200ng_100min_dia_standard_py3_1017.d	1	Q9UQ13	Q9UQ13	-73.8784	-87.0049	8.60274e-71	5.13738e-06	1.31955e-72	7.49315e-08	9	144.811	IPFGIFSR	Stripped Sequence	TRUE	0	IPFGIFSR	3	1	TRUE	_IPFGIFSR_	61.8118	FALSE	_IPFGIFSR_	_IPFGIFSR_	no group specified	LABEL_FREE	FALSE	NaN	1.62323e-24	3.02083e-07	59.9953	62.3117	59.6958	1.16726e-05	3.47156e-05	2.82292e-12	3.02083e-07	FALSE	NaN	182.596	182.596	TRUE	TRUE	-9.20907	2	_IPFGIFSR_	_IPFGIFSR_	468.769	468.768	182.596
Not Defined	A210305_bc_hela_200ng_100min_dia_standard_py3_1017	NA	A210305_bc_hela_200ng_100min_dia_standard_py3_1017.d	1	Q9UQ13	Q9UQ13	-73.8784	-87.0049	8.60274e-71	5.13738e-06	1.31955e-72	7.49315e-08	9	144.811	LVLTNNQLTTLPR	Stripped Sequence	TRUE	0	LVLTNNQLTTLPR	4	1	FALSE	_LVLTNNQLTTLPR_	52.3071	FALSE	_LVLTNNQLTTLPR_	_LVLTNNQLTTLPR_	no group specified	LABEL_FREE	FALSE	NaN	3.54969e-35	4.38569e-08	52.9793	52.0721	53.1033	6.65611e-08	1.55826e-07	1.42792e-26	4.38569e-08	FALSE	NaN	187.43	187.43	TRUE	TRUE	-4.4734	2	_LVLTNNQLTTLPR_	_LVLTNNQLTTLPR_	741.936	741.936	187.43
Not Defined	A210305_bc_hela_200ng_100min_dia_standard_py3_1017	NA	A210305_bc_hela_200ng_100min_dia_standard_py3_1017.d	1	Q9UQ13	Q9UQ13	-73.8784	-87.0049	8.60274e-71	5.13738e-06	1.31955e-72	7.49315e-08	9	144.811	LNSLTLAR	Stripped Sequence	TRUE	0	LNSLTLAR	5	1	FALSE	_LNSLTLAR_	9.73254	FALSE	_LNSLTLAR_	_LNSLTLAR_	no group specified	LABEL_FREE	FALSE	NaN	3.09834e-30	1.12264e-07	26.0657	9.11939	26.3871	3.78626e-08	1.12264e-07	4.26595e-26	1.32402e-09	FALSE	NaN	186.996	186.996	TRUE	TRUE	-6.55331	2	_LNSLTLAR_	_LNSLTLAR_	444.269	444.268	186.996
Not Defined	A210305_bc_hela_200ng_100min_dia_standard_py3_1017	NA	A210305_bc_hela_200ng_100min_dia_standard_py3_1017.d	1	Q9UQ13	Q9UQ13	-73.8784	-87.0049	8.60274e-71	5.13738e-06	1.31955e-72	7.49315e-08	9	144.811	LSMLSIR	Stripped Sequence	TRUE	0	LSMLSIR	6	1	FALSE	_LSMLSIR_	33.6701	FALSE	_LSMLSIR_	_LSMLSIR_	no group specified	LABEL_FREE	FALSE	NaN	9.60512e-06	5.84374e-06	40.6515	34.1795	40.2574	1.23131e-05	3.10957e-05	6.3831e-21	5.84374e-06	FALSE	NaN	127.569	127.569	TRUE	TRUE	-22.883	2	_LSMLSIR_	_LSMLSIR_	410.241	410.24	127.569
Not Defined	A210305_bc_hela_200ng_100min_dia_standard_py3_1017	NA	A210305_bc_hela_200ng_100min_dia_standard_py3_1017.d	1	Q9UQ13	Q9UQ13	-73.8784	-87.0049	8.60274e-71	5.13738e-06	1.31955e-72	7.49315e-08	9	144.811	SIHILPSSIK	Stripped Sequence	TRUE	0	SIHILPSSIK	7	1	FALSE	_SIHILPSSIK_	22.9248	FALSE	_SIHILPSSIK_	_SIHILPSSIK_	no group specified	LABEL_FREE	FALSE	NaN	0.00705209	0.000178431	33.4527	22.0736	33.9685	8.17083e-05	0.000178431	1.01409e-05	5.6553e-05	FALSE	NaN	28.0954	28.0954	TRUE	TRUE	-38.4362	2	_SIHILPSSIK_	_SIHILPSSIK_	547.832	547.832	28.0954
Not Defined	A210305_bc_hela_200ng_100min_dia_standard_py3_1017	NA	A210305_bc_hela_200ng_100min_dia_standard_py3_1017.d	1	Q9UQ13	Q9UQ13	-73.8784	-87.0049	8.60274e-71	5.13738e-06	1.31955e-72	7.49315e-08	9	144.811	LDSLTTLYLR	Stripped Sequence	TRUE	0	LDSLTTLYLR	8	1	FALSE	_LDSLTTLYLR_	61.1602	FALSE	_LDSLTTLYLR_	_LDSLTTLYLR_	no group specified	LABEL_FREE	FALSE	NaN	1.18805e-14	1.1428e-06	59.4814	61.3732	59.3533	3.80934e-07	1.1428e-06	4.86162e-22	4.99065e-14	FALSE	NaN	83.4786	83.4786	TRUE	TRUE	-14.8299	2	_LDSLTTLYLR_	_LDSLTTLYLR_	597.84	597.84	83.4786
Not Defined	A210305_bc_hela_200ng_100min_dia_standard_py3_1017	NA	A210305_bc_hela_200ng_100min_dia_standard_py3_1017.d	1	Q9UQ13	Q9UQ13	-73.8784	-87.0049	8.60274e-71	5.13738e-06	1.31955e-72	7.49315e-08	9	144.811	ELTQLTELYLYSNK	Stripped Sequence	TRUE	0	ELTQLTELYLYSNK	9	1	FALSE	_ELTQLTELYLYSNK_	78.8515	FALSE	_ELTQLTELYLYSNK_	_ELTQLTELYLYSNK_	no group specified	LABEL_FREE	FALSE	NaN	0.00541797	8.17616e-05	70.7276	78.3934	71.0982	0.00218778	0.00641498	6.66022e-05	8.17616e-05	FALSE	NaN	66.2773	66.2773	TRUE	TRUE	-34.7059	2	_ELTQLTELYLYSNK_	_ELTQLTELYLYSNK_	857.949	857.95	66.2773
Not Defined	A210305_bc_hela_200ng_100min_dia_standard_py3_1017	NA	A210305_bc_hela_200ng_100min_dia_standard_py3_1017.d	1	Q9UQ16	Q9UQ16	-77.114	-88.7839	2.19184e-51	4.11486e-05	1.85139e-53	5.7797e-07	1	147.581	TGLFTPDMAFEAIVK	Stripped Sequence	TRUE	0	TGLFTPDMAFEAIVK	1	1	TRUE	_TGLFTPDMAFEAIVK_	118.539	FALSE	_TGLFTPDMAFEAIVK_	_TGLFTPDMAFEAIVK_	no group specified	LABEL_FREE	FALSE	NaN	6.32769e-31	9.88941e-08	88.9033	118.088	88.972	3.29647e-08	9.88941e-08	1.55298e-55	5.52641e-41	FALSE	NaN	147.581	147.581	TRUE	TRUE	-6.25236	2	_TGLFTPDMAFEAIVK_	_TGLFTPDMAFEAIVK_	820.424	820.425	147.581
Not Defined	A210305_bc_hela_200ng_100min_dia_standard_py3_1017	NA	A210305_bc_hela_200ng_100min_dia_standard_py3_1017.d	1	Q9UQ35	Q9UQ35	-71.1886	-75.3607	1.57516e-89	9.82485e-21	7.64228e-91	6.2501e-22	56	357.358	MAPALSGANLTSPR	Stripped Sequence	TRUE	0	MAPALSGANLTSPR	1	1	TRUE	_MAPALSGANLTSPR_	29.4896	FALSE	_MAPALSGANLTSPR_	_MAPALSGANLTSPR_	no group specified	LABEL_FREE	FALSE	NaN	1.34867e-40	1.45638e-08	37.9503	29.5846	37.8806	4.85459e-09	1.45638e-08	7.74775e-41	5.00109e-28	FALSE	NaN	4480.09	4480.09	TRUE	TRUE	-2.36438	2	_MAPALSGANLTSPR_	_MAPALSGANLTSPR_	693.364	693.364	4480.09
Not Defined	A210305_bc_hela_200ng_100min_dia_standard_py3_1017	NA	A210305_bc_hela_200ng_100min_dia_standard_py3_1017.d	1	Q9UQ35	Q9UQ35	-71.1886	-75.3607	1.57516e-89	9.82485e-21	7.64228e-91	6.2501e-22	56	357.358	TAAALAPASLTSAR	Stripped Sequence	TRUE	0	TAAALAPASLTSAR	2	1	TRUE	_TAAALAPASLTSAR_	25.5	FALSE	_TAAALAPASLTSAR_	_TAAALAPASLTSAR_	no group specified	LABEL_FREE	FALSE	NaN	7.38809e-27	2.04204e-07	35.2548	25.4081	35.2939	6.80679e-08	2.04204e-07	1.42559e-38	8.60692e-27	FALSE	NaN	4653.54	4653.54	TRUE	TRUE	-8.08401	2	_TAAALAPASLTSAR_	_TAAALAPASLTSAR_	650.865	650.865	4653.54
Not Defined	A210305_bc_hela_200ng_100min_dia_standard_py3_1017	NA	A210305_bc_hela_200ng_100min_dia_standard_py3_1017.d	1	Q9UQ35	Q9UQ35	-71.1886	-75.3607	1.57516e-89	9.82485e-21	7.64228e-91	6.2501e-22	56	357.358	FSPFPVQDRPESSLVFK	Stripped Sequence	TRUE	1	FSPFPVQDRPESSLVFK	3	1	TRUE	_FSPFPVQDRPESSLVFK_	66.2488	FALSE	_FSPFPVQDRPESSLVFK_	_FSPFPVQDRPESSLVFK_	no group specified	LABEL_FREE	FALSE	NaN	1.53161e-26	2.15644e-07	62.8371	66.3431	62.7781	7.18814e-08	2.15644e-07	2.79698e-23	3.74393e-15	FALSE	NaN	3912.49	3912.49	TRUE	TRUE	-8.23281	3	_FSPFPVQDRPESSLVFK_	_FSPFPVQDRPESSLVFK_	660.679	660.679	3912.49
Not Defined	A210305_bc_hela_200ng_100min_dia_standard_py3_1017	NA	A210305_bc_hela_200ng_100min_dia_standard_py3_1017.d	1	Q9UQ35	Q9UQ35	-71.1886	-75.3607	1.57516e-89	9.82485e-21	7.64228e-91	6.2501e-22	56	357.358	TPTAPAVNLAGAR	Stripped Sequence	TRUE	0	TPTAPAVNLAGAR	4	1	FALSE	_TPTAPAVNLAGAR_	20.9508	FALSE	_TPTAPAVNLAGAR_	_TPTAPAVNLAGAR_	no group specified	LABEL_FREE	FALSE	NaN	1.88788e-13	1.29225e-06	32.5227	20.7449	32.6581	4.30749e-07	1.29225e-06	2.89483e-19	2.59999e-16	FALSE	NaN	2516.03	2516.03	TRUE	TRUE	-15.6639	2	_TPTAPAVNLAGAR_	_TPTAPAVNLAGAR_	619.846	619.846	2516.03
Not Defined	A210305_bc_hela_200ng_100min_dia_standard_py3_1017	NA	A210305_bc_hela_200ng_100min_dia_standard_py3_1017.d	1	Q9UQ35	Q9UQ35	-71.1886	-75.3607	1.57516e-89	9.82485e-21	7.64228e-91	6.2501e-22	56	357.358	TPAIPTAVNLADSR	Stripped Sequence	TRUE	0	TPAIPTAVNLADSR	5	1	FALSE	_TPAIPTAVNLADSR_	45.4318	FALSE	_TPAIPTAVNLADSR_	_TPAIPTAVNLADSR_	no group specified	LABEL_FREE	FALSE	NaN	1.60063e-28	1.52749e-07	48.7117	45.3374	48.7779	5.09162e-08	1.52749e-07	1.61876e-37	6.82437e-17	FALSE	NaN	2414.25	2414.25	TRUE	TRUE	-7.3173	2	_TPAIPTAVNLADSR_	_TPAIPTAVNLADSR_	713.388	713.389	2414.25
Not Defined	A210305_bc_hela_200ng_100min_dia_standard_py3_1017	NA	A210305_bc_hela_200ng_100min_dia_standard_py3_1017.d	1	Q9UQ35	Q9UQ35	-71.1886	-75.3607	1.57516e-89	9.82485e-21	7.64228e-91	6.2501e-22	56	357.358	MSQVPAPVPLMSLR	Stripped Sequence	TRUE	0	MSQVPAPVPLMSLR	6	1	FALSE	_MSQVPAPVPLMSLR_	73.5334	FALSE	_MSQVPAPVPLMSLR_	_MSQVPAPVPLMSLR_	no group specified	LABEL_FREE	FALSE	NaN	2.37939e-31	9.13549e-08	67.936	73.876	67.7971	3.04516e-08	9.13549e-08	1.65614e-41	2.07592e-17	FALSE	NaN	2487.85	2487.85	TRUE	TRUE	-6.06887	2	_MSQVPAPVPLMSLR_	_MSQVPAPVPLMSLR_	763.415	763.416	2487.85
Not Defined	A210305_bc_hela_200ng_100min_dia_standard_py3_1017	NA	A210305_bc_hela_200ng_100min_dia_standard_py3_1017.d	1	Q9UQ35	Q9UQ35	-71.1886	-75.3607	1.57516e-89	9.82485e-21	7.64228e-91	6.2501e-22	56	357.358	TPQAPASANLVGPR	Stripped Sequence	TRUE	0	TPQAPASANLVGPR	7	1	FALSE	_TPQAPASANLVGPR_	15.639	FALSE	_TPQAPASANLVGPR_	_TPQAPASANLVGPR_	no group specified	LABEL_FREE	FALSE	NaN	3.27034e-27	1.92153e-07	29.3186	15.4368	29.4466	6.40509e-08	1.92153e-07	1.13083e-42	7.08203e-23	FALSE	NaN	2356.29	2356.29	TRUE	TRUE	-7.9188	2	_TPQAPASANLVGPR_	_TPQAPASANLVGPR_	689.875	689.876	2356.29
Not Defined	A210305_bc_hela_200ng_100min_dia_standard_py3_1017	NA	A210305_bc_hela_200ng_100min_dia_standard_py3_1017.d	1	Q9UQ35	Q9UQ35	-71.1886	-75.3607	1.57516e-89	9.82485e-21	7.64228e-91	6.2501e-22	56	357.358	RPNPDILDHER	Stripped Sequence	TRUE	1	RPNPDILDHER	8	2	FALSE	_RPNPDILDHER_	-12.8057	FALSE	_RPNPDILDHER_	_RPNPDILDHER_	no group specified	LABEL_FREE	FALSE	NaN	1.93159e-35	4.15997e-08	15.6983	-12.8792	15.7268	1.38666e-08	4.15997e-08	1.81242e-38	4.25944e-26	FALSE	NaN	2267.13	2267.13	TRUE	TRUE	-4.36673	3	_RPNPDILDHER_	_RPNPDILDHER_	454.569	454.568	2267.13
Not Defined	A210305_bc_hela_200ng_100min_dia_standard_py3_1017	NA	A210305_bc_hela_200ng_100min_dia_standard_py3_1017.d	1	Q9UQ35	Q9UQ35	-71.1886	-75.3607	1.57516e-89	9.82485e-21	7.64228e-91	6.2501e-22	56	357.358	RPNPDILDHER	Stripped Sequence	TRUE	1	RPNPDILDHER	8	2	FALSE	_RPNPDILDHER_	-12.8057	FALSE	_RPNPDILDHER_	_RPNPDILDHER_	no group specified	LABEL_FREE	FALSE	NaN	0.00705209	0.0002042	15.6871	-12.9083	15.7268	0.0011906	0.00246746	0.0002042	0.00090015	FALSE	NaN	41.7795	41.7795	TRUE	TRUE	-39.5347	2	_RPNPDILDHER_	_RPNPDILDHER_	681.35	681.35	41.7795
Not Defined	A210305_bc_hela_200ng_100min_dia_standard_py3_1017	NA	A210305_bc_hela_200ng_100min_dia_standard_py3_1017.d	1	Q9UQ35	Q9UQ35	-71.1886	-75.3607	1.57516e-89	9.82485e-21	7.64228e-91	6.2501e-22	56	357.358	SSTGPEPPAPTPLLAER	Stripped Sequence	TRUE	0	SSTGPEPPAPTPLLAER	9	1	FALSE	_SSTGPEPPAPTPLLAER_	43.669	FALSE	_SSTGPEPPAPTPLLAER_	_SSTGPEPPAPTPLLAER_	no group specified	LABEL_FREE	FALSE	NaN	3.59156e-37	2.9386e-08	47.3363	43.6313	47.3701	9.79535e-09	2.9386e-08	3.3621e-46	8.88747e-37	FALSE	NaN	2361.15	2361.15	TRUE	TRUE	-3.67842	2	_SSTGPEPPAPTPLLAER_	_SSTGPEPPAPTPLLAER_	860.449	860.45	2361.15
Not Defined	A210305_bc_hela_200ng_100min_dia_standard_py3_1017	NA	A210305_bc_hela_200ng_100min_dia_standard_py3_1017.d	1	Q9UQ35	Q9UQ35	-71.1886	-75.3607	1.57516e-89	9.82485e-21	7.64228e-91	6.2501e-22	56	357.358	IPAASAAAMNLASAR	Stripped Sequence	TRUE	0	IPAASAAAMNLASAR	10	2	FALSE	_IPAASAAAMNLASAR_	37.9604	FALSE	_IPAASAAAMNLASAR_	_IPAASAAAMNLASAR_	no group specified	LABEL_FREE	FALSE	NaN	3.482e-32	7.797e-08	43.3746	37.9461	43.3839	2.599e-08	7.797e-08	1.31659e-37	1.10819e-34	FALSE	NaN	1761.47	1761.47	TRUE	TRUE	-5.71223	2	_IPAASAAAMNLASAR_	_IPAASAAAMNLASAR_	707.877	707.878	1761.47
Not Defined	A210305_bc_hela_200ng_100min_dia_standard_py3_1017	NA	A210305_bc_hela_200ng_100min_dia_standard_py3_1017.d	1	Q9UQ35	Q9UQ35	-71.1886	-75.3607	1.57516e-89	9.82485e-21	7.64228e-91	6.2501e-22	56	357.358	IPAASAAAMNLASAR	Stripped Sequence	TRUE	0	IPAASAAAMNLASAR	10	2	FALSE	_IPAASAAAMNLASAR_	37.9604	FALSE	_IPAASAAAMNLASAR_	_IPAASAAAMNLASAR_	no group specified	LABEL_FREE	FALSE	NaN	0	2.25716e-11	43.3861	37.9638	43.3839	7.52387e-12	2.25716e-11	6.80212e-36	7.38225e-19	FALSE	NaN	105.198	105.198	TRUE	TRUE	7.17081	3	_IPAASAAAMNLASAR_	_IPAASAAAMNLASAR_	472.254	472.253	105.198
Not Defined	A210305_bc_hela_200ng_100min_dia_standard_py3_1017	NA	A210305_bc_hela_200ng_100min_dia_standard_py3_1017.d	1	Q9UQ35	Q9UQ35	-71.1886	-75.3607	1.57516e-89	9.82485e-21	7.64228e-91	6.2501e-22	56	357.358	SAHATAPVNIAGSR	Stripped Sequence	TRUE	0	SAHATAPVNIAGSR	11	1	FALSE	_SAHATAPVNIAGSR_	-11.9515	FALSE	_SAHATAPVNIAGSR_	_SAHATAPVNIAGSR_	no group specified	LABEL_FREE	FALSE	NaN	3.33509e-43	8.39877e-09	16.1206	-11.6323	16.0177	2.79959e-09	8.39877e-09	2.6128e-39	3.29434e-34	FALSE	NaN	1523.06	1523.06	TRUE	TRUE	-1.40299	2	_SAHATAPVNIAGSR_	_SAHATAPVNIAGSR_	676.357	676.358	1523.06
Not Defined	A210305_bc_hela_200ng_100min_dia_standard_py3_1017	NA	A210305_bc_hela_200ng_100min_dia_standard_py3_1017.d	1	Q9UQ35	Q9UQ35	-71.1886	-75.3607	1.57516e-89	9.82485e-21	7.64228e-91	6.2501e-22	56	357.358	TAVAPSAVNLADPR	Stripped Sequence	TRUE	0	TAVAPSAVNLADPR	12	1	FALSE	_TAVAPSAVNLADPR_	29.1334	FALSE	_TAVAPSAVNLADPR_	_TAVAPSAVNLADPR_	no group specified	LABEL_FREE	FALSE	NaN	3.2782e-21	5.02432e-07	37.8151	29.4004	37.6182	1.67477e-07	5.02432e-07	4.02711e-39	1.28068e-36	FALSE	NaN	1395.7	1395.7	TRUE	TRUE	-10.9078	2	_TAVAPSAVNLADPR_	_TAVAPSAVNLADPR_	691.375	691.376	1395.7
Not Defined	A210305_bc_hela_200ng_100min_dia_standard_py3_1017	NA	A210305_bc_hela_200ng_100min_dia_standard_py3_1017.d	1	Q9UQ35	Q9UQ35	-71.1886	-75.3607	1.57516e-89	9.82485e-21	7.64228e-91	6.2501e-22	56	357.358	DSLVQSCPGSLSLCAGVK	Stripped Sequence	TRUE	0	DSLVQSCPGSLSLCAGVK	13	1	FALSE	_DSLVQSC[+57]PGSLSLC[+57]AGVK_	55.4612	FALSE	_DSLVQSC[Carbamidomethyl (C)]PGSLSLC[Carbamidomethyl (C)]AGVK_	_DSLVQSC[Carbamidomethyl (C)]PGSLSLC[Carbamidomethyl (C)]AGVK_	no group specified	LABEL_FREE	FALSE	NaN	0	2.64771e-09	55.4877	55.4648	55.4855	8.82569e-10	2.64771e-09	8.18583e-85	3.91866e-32	FALSE	NaN	1373.19	1373.19	TRUE	TRUE	0.488576	2	_DSLVQSC[+57]PGSLSLC[+57]AGVK_	_DSLVQSC[Carbamidomethyl (C)]PGSLSLC[Carbamidomethyl (C)]AGVK_	939.458	939.459	1373.19
Not Defined	A210305_bc_hela_200ng_100min_dia_standard_py3_1017	NA	A210305_bc_hela_200ng_100min_dia_standard_py3_1017.d	1	Q9UQ35	Q9UQ35	-71.1886	-75.3607	1.57516e-89	9.82485e-21	7.64228e-91	6.2501e-22	56	357.358	KPIDSLR	Stripped Sequence	TRUE	1	KPIDSLR	14	1	FALSE	_KPIDSLR_	-30.3943	FALSE	_KPIDSLR_	_KPIDSLR_	no group specified	LABEL_FREE	FALSE	NaN	1.21713e-37	2.67321e-08	8.97092	-30.4585	8.99548	8.91069e-09	2.67321e-08	4.22034e-32	1.40231e-29	FALSE	NaN	1575.59	1575.59	TRUE	TRUE	-3.49446	2	_KPIDSLR_	_KPIDSLR_	414.751	414.75	1575.59
Not Defined	A210305_bc_hela_200ng_100min_dia_standard_py3_1017	NA	A210305_bc_hela_200ng_100min_dia_standard_py3_1017.d	1	Q9UQ35	Q9UQ35	-71.1886	-75.3607	1.57516e-89	9.82485e-21	7.64228e-91	6.2501e-22	56	357.358	VPLSAYER	Stripped Sequence	TRUE	0	VPLSAYER	15	1	FALSE	_VPLSAYER_	0.752268	FALSE	_VPLSAYER_	_VPLSAYER_	no group specified	LABEL_FREE	FALSE	NaN	1.75529e-28	1.53837e-07	21.6034	0.915715	21.5107	5.12791e-08	1.53837e-07	1.32054e-21	4.20075e-20	FALSE	NaN	1499.8	1499.8	TRUE	TRUE	-7.33546	2	_VPLSAYER_	_VPLSAYER_	467.753	467.753	1499.8
Not Defined	A210305_bc_hela_200ng_100min_dia_standard_py3_1017	NA	A210305_bc_hela_200ng_100min_dia_standard_py3_1017.d	1	Q9UQ35	Q9UQ35	-71.1886	-75.3607	1.57516e-89	9.82485e-21	7.64228e-91	6.2501e-22	56	357.358	SEEPAGQILSHLSSELK	Stripped Sequence	TRUE	0	SEEPAGQILSHLSSELK	16	2	FALSE	_SEEPAGQILSHLSSELK_	70.6988	FALSE	_SEEPAGQILSHLSSELK_	_SEEPAGQILSHLSSELK_	no group specified	LABEL_FREE	FALSE	NaN	3.9479e-24	3.21404e-07	65.9637	70.5835	66.0548	1.07135e-07	3.21404e-07	4.93474e-50	6.71647e-36	FALSE	NaN	1448.67	1448.67	TRUE	TRUE	-9.40026	3	_SEEPAGQILSHLSSELK_	_SEEPAGQILSHLSSELK_	608.983	608.983	1448.67
Not Defined	A210305_bc_hela_200ng_100min_dia_standard_py3_1017	NA	A210305_bc_hela_200ng_100min_dia_standard_py3_1017.d	1	Q9UQ35	Q9UQ35	-71.1886	-75.3607	1.57516e-89	9.82485e-21	7.64228e-91	6.2501e-22	56	357.358	SEEPAGQILSHLSSELK	Stripped Sequence	TRUE	0	SEEPAGQILSHLSSELK	16	2	FALSE	_SEEPAGQILSHLSSELK_	70.6988	FALSE	_SEEPAGQILSHLSSELK_	_SEEPAGQILSHLSSELK_	no group specified	LABEL_FREE	FALSE	NaN	0	2.23215e-09	65.9647	70.5849	66.0548	7.4405e-10	2.23215e-09	8.23565e-28	3.54095e-16	FALSE	NaN	256.716	256.716	TRUE	TRUE	0.756482	2	_SEEPAGQILSHLSSELK_	_SEEPAGQILSHLSSELK_	912.971	912.971	256.716
Not Defined	A210305_bc_hela_200ng_100min_dia_standard_py3_1017	NA	A210305_bc_hela_200ng_100min_dia_standard_py3_1017.d	1	Q9UQ35	Q9UQ35	-71.1886	-75.3607	1.57516e-89	9.82485e-21	7.64228e-91	6.2501e-22	56	357.358	ENSFGSPLEFR	Stripped Sequence	TRUE	0	ENSFGSPLEFR	17	1	FALSE	_ENSFGSPLEFR_	48.9275	FALSE	_ENSFGSPLEFR_	_ENSFGSPLEFR_	no group specified	LABEL_FREE	FALSE	NaN	0	3.06253e-09	51.2398	49.2107	51.0302	1.02084e-09	3.06253e-09	1.97474e-52	5.76892e-51	FALSE	NaN	1123.08	1123.08	TRUE	TRUE	0.254897	2	_ENSFGSPLEFR_	_ENSFGSPLEFR_	641.807	641.807	1123.08
Not Defined	A210305_bc_hela_200ng_100min_dia_standard_py3_1017	NA	A210305_bc_hela_200ng_100min_dia_standard_py3_1017.d	1	Q9UQ35	Q9UQ35	-71.1886	-75.3607	1.57516e-89	9.82485e-21	7.64228e-91	6.2501e-22	56	357.358	SSTPPGESYFGVSSLQLK	Stripped Sequence	TRUE	0	SSTPPGESYFGVSSLQLK	18	2	FALSE	_SSTPPGESYFGVSSLQLK_	67.1064	FALSE	_SSTPPGESYFGVSSLQLK_	_SSTPPGESYFGVSSLQLK_	no group specified	LABEL_FREE	FALSE	NaN	5.60519e-45	5.76387e-09	63.4132	67.1464	63.3843	1.92129e-09	5.76387e-09	7.01854e-56	5.21806e-44	FALSE	NaN	855.735	855.735	TRUE	TRUE	-0.769131	2	_SSTPPGESYFGVSSLQLK_	_SSTPPGESYFGVSSLQLK_	942.473	942.474	855.735
Not Defined	A210305_bc_hela_200ng_100min_dia_standard_py3_1017	NA	A210305_bc_hela_200ng_100min_dia_standard_py3_1017.d	1	Q9UQ35	Q9UQ35	-71.1886	-75.3607	1.57516e-89	9.82485e-21	7.64228e-91	6.2501e-22	56	357.358	SSTPPGESYFGVSSLQLK	Stripped Sequence	TRUE	0	SSTPPGESYFGVSSLQLK	18	2	FALSE	_SSTPPGESYFGVSSLQLK_	67.1064	FALSE	_SSTPPGESYFGVSSLQLK_	_SSTPPGESYFGVSSLQLK_	no group specified	LABEL_FREE	FALSE	NaN	9.30796e-20	6.17849e-07	63.4662	67.2199	63.3843	2.0595e-07	6.17849e-07	3.88194e-55	9.75881e-15	FALSE	NaN	86.9428	86.9428	TRUE	TRUE	-11.7046	3	_SSTPPGESYFGVSSLQLK_	_SSTPPGESYFGVSSLQLK_	628.651	628.651	86.9428
Not Defined	A210305_bc_hela_200ng_100min_dia_standard_py3_1017	NA	A210305_bc_hela_200ng_100min_dia_standard_py3_1017.d	1	Q9UQ35	Q9UQ35	-71.1886	-75.3607	1.57516e-89	9.82485e-21	7.64228e-91	6.2501e-22	56	357.358	TPAALAALSLTGSGTPPTAANYPSSSR	Stripped Sequence	TRUE	0	TPAALAALSLTGSGTPPTAANYPSSSR	19	1	FALSE	_TPAALAALSLTGSGTPPTAANYPSSSR_	71.855	FALSE	_TPAALAALSLTGSGTPPTAANYPSSSR_	_TPAALAALSLTGSGTPPTAANYPSSSR_	no group specified	LABEL_FREE	FALSE	NaN	0	1.65084e-09	66.9151	71.8453	66.9213	5.50279e-10	1.65084e-09	6.22772e-68	1.23817e-56	FALSE	NaN	989.33	989.33	TRUE	TRUE	1.21366	3	_TPAALAALSLTGSGTPPTAANYPSSSR_	_TPAALAALSLTGSGTPPTAANYPSSSR_	853.773	853.774	989.33
Not Defined	A210305_bc_hela_200ng_100min_dia_standard_py3_1017	NA	A210305_bc_hela_200ng_100min_dia_standard_py3_1017.d	1	Q9UQ35	Q9UQ35	-71.1886	-75.3607	1.57516e-89	9.82485e-21	7.64228e-91	6.2501e-22	56	357.358	SPVPSAFSDQSR	Stripped Sequence	TRUE	0	SPVPSAFSDQSR	20	1	FALSE	_SPVPSAFSDQSR_	12.5507	FALSE	_SPVPSAFSDQSR_	_SPVPSAFSDQSR_	no group specified	LABEL_FREE	FALSE	NaN	1.49834e-38	2.22564e-08	27.7359	12.6681	27.6765	7.4188e-09	2.22564e-08	5.64622e-42	4.61013e-36	FALSE	NaN	1082.11	1082.11	TRUE	TRUE	-3.14177	2	_SPVPSAFSDQSR_	_SPVPSAFSDQSR_	639.31	639.31	1082.11
Not Defined	A210305_bc_hela_200ng_100min_dia_standard_py3_1017	NA	A210305_bc_hela_200ng_100min_dia_standard_py3_1017.d	1	Q9UQ35	Q9UQ35	-71.1886	-75.3607	1.57516e-89	9.82485e-21	7.64228e-91	6.2501e-22	56	357.358	MYNGIGLPTPR	Stripped Sequence	TRUE	0	MYNGIGLPTPR	21	1	FALSE	_[+42]MYNGIGLPTPR_	76.6699	FALSE	_[Acetyl (Protein N-term)]MYNGIGLPTPR_	_[Acetyl (Protein N-term)]MYNGIGLPTPR_	no group specified	LABEL_FREE	FALSE	NaN	1.43731e-41	1.1892e-08	69.9173	77.2186	69.5798	3.964e-09	1.1892e-08	4.72349e-56	1.43762e-45	FALSE	NaN	631.677	631.677	TRUE	TRUE	-2.00212	2	_[+42]MYNGIGLPTPR_	_[Acetyl (Protein N-term)]MYNGIGLPTPR_	630.824	630.824	631.677
Not Defined	A210305_bc_hela_200ng_100min_dia_standard_py3_1017	NA	A210305_bc_hela_200ng_100min_dia_standard_py3_1017.d	1	Q9UQ35	Q9UQ35	-71.1886	-75.3607	1.57516e-89	9.82485e-21	7.64228e-91	6.2501e-22	56	357.358	PGPQALPK	Stripped Sequence	TRUE	0	PGPQALPK	22	1	FALSE	_PGPQALPK_	-18.2185	FALSE	_PGPQALPK_	_PGPQALPK_	no group specified	LABEL_FREE	FALSE	NaN	2.11231e-26	2.2081e-07	13.4919	-18.0295	13.3967	7.36033e-08	2.2081e-07	2.17172e-18	1.14855e-16	FALSE	NaN	689.248	689.248	TRUE	TRUE	-8.29874	2	_PGPQALPK_	_PGPQALPK_	404.24	404.239	689.248
Not Defined	A210305_bc_hela_200ng_100min_dia_standard_py3_1017	NA	A210305_bc_hela_200ng_100min_dia_standard_py3_1017.d	1	Q9UQ35	Q9UQ35	-71.1886	-75.3607	1.57516e-89	9.82485e-21	7.64228e-91	6.2501e-22	56	357.358	TPAAAAAMNLASPR	Stripped Sequence	TRUE	0	TPAAAAAMNLASPR	23	1	FALSE	_TPAAAAAMNLASPR_	27.202	FALSE	_TPAAAAAMNLASPR_	_TPAAAAAMNLASPR_	no group specified	LABEL_FREE	FALSE	NaN	1.29321e-22	4.07122e-07	36.7519	28.0705	36.1074	1.35707e-07	4.07122e-07	6.68183e-26	1.12604e-19	FALSE	NaN	343.635	343.635	TRUE	TRUE	-10.1684	2	_TPAAAAAMNLASPR_	_TPAAAAAMNLASPR_	671.351	671.351	343.635
Not Defined	A210305_bc_hela_200ng_100min_dia_standard_py3_1017	NA	A210305_bc_hela_200ng_100min_dia_standard_py3_1017.d	1	Q9UQ35	Q9UQ35	-71.1886	-75.3607	1.57516e-89	9.82485e-21	7.64228e-91	6.2501e-22	56	357.358	TSVPENHAQSR	Stripped Sequence	TRUE	0	TSVPENHAQSR	24	1	FALSE	_TSVPENHAQSR_	-48.3559	FALSE	_TSVPENHAQSR_	_TSVPENHAQSR_	no group specified	LABEL_FREE	FALSE	NaN	7.0834e-22	4.55608e-07	3.08236	-48.2475	3.05021	1.51869e-07	4.55608e-07	9.29924e-36	1.05551e-14	FALSE	NaN	327.861	327.861	TRUE	TRUE	-10.5538	2	_TSVPENHAQSR_	_TSVPENHAQSR_	613.3	613.299	327.861
Not Defined	A210305_bc_hela_200ng_100min_dia_standard_py3_1017	NA	A210305_bc_hela_200ng_100min_dia_standard_py3_1017.d	1	Q9UQ35	Q9UQ35	-71.1886	-75.3607	1.57516e-89	9.82485e-21	7.64228e-91	6.2501e-22	56	357.358	EETPGQRPAVTETHQLAELNEK	Stripped Sequence	TRUE	1	EETPGQRPAVTETHQLAELNEK	25	2	FALSE	_EETPGQRPAVTETHQLAELNEK_	16.7863	FALSE	_EETPGQRPAVTETHQLAELNEK_	_EETPGQRPAVTETHQLAELNEK_	no group specified	LABEL_FREE	FALSE	NaN	9.3191e-15	1.13027e-06	30.0744	16.6266	30.1812	8.02393e-06	2.29402e-05	1.29977e-09	1.13027e-06	FALSE	NaN	672.035	672.035	TRUE	TRUE	-14.7589	4	_EETPGQRPAVTETHQLAELNEK_	_EETPGQRPAVTETHQLAELNEK_	620.062	620.062	672.035
Not Defined	A210305_bc_hela_200ng_100min_dia_standard_py3_1017	NA	A210305_bc_hela_200ng_100min_dia_standard_py3_1017.d	1	Q9UQ35	Q9UQ35	-71.1886	-75.3607	1.57516e-89	9.82485e-21	7.64228e-91	6.2501e-22	56	357.358	EETPGQRPAVTETHQLAELNEK	Stripped Sequence	TRUE	1	EETPGQRPAVTETHQLAELNEK	25	2	FALSE	_EETPGQRPAVTETHQLAELNEK_	16.7863	FALSE	_EETPGQRPAVTETHQLAELNEK_	_EETPGQRPAVTETHQLAELNEK_	no group specified	LABEL_FREE	FALSE	NaN	0.00139933	2.90187e-05	30.0512	16.5919	30.1812	3.30349e-05	5.56159e-05	1.44702e-05	2.90187e-05	FALSE	NaN	25.0622	25.0622	TRUE	TRUE	-29.0858	3	_EETPGQRPAVTETHQLAELNEK_	_EETPGQRPAVTETHQLAELNEK_	826.414	826.415	25.0622
Not Defined	A210305_bc_hela_200ng_100min_dia_standard_py3_1017	NA	A210305_bc_hela_200ng_100min_dia_standard_py3_1017.d	1	Q9UQ35	Q9UQ35	-71.1886	-75.3607	1.57516e-89	9.82485e-21	7.64228e-91	6.2501e-22	56	357.358	RLEAALVK	Stripped Sequence	TRUE	1	RLEAALVK	26	1	FALSE	_RLEAALVK_	-15.0088	FALSE	_RLEAALVK_	_RLEAALVK_	no group specified	LABEL_FREE	FALSE	NaN	2.53841e-31	9.18515e-08	14.7961	-15.0814	14.827	3.06586e-06	9.10574e-06	1.09402e-13	9.18515e-08	FALSE	NaN	607.331	607.331	TRUE	TRUE	-6.08096	2	_RLEAALVK_	_RLEAALVK_	450.287	450.287	607.331
Not Defined	A210305_bc_hela_200ng_100min_dia_standard_py3_1017	NA	A210305_bc_hela_200ng_100min_dia_standard_py3_1017.d	1	Q9UQ35	Q9UQ35	-71.1886	-75.3607	1.57516e-89	9.82485e-21	7.64228e-91	6.2501e-22	56	357.358	AQTPPGPSLSGSK	Stripped Sequence	TRUE	0	AQTPPGPSLSGSK	27	1	FALSE	_AQTPPGPSLSGSK_	-6.52505	FALSE	_AQTPPGPSLSGSK_	_AQTPPGPSLSGSK_	no group specified	LABEL_FREE	FALSE	NaN	3.02994e-28	1.60522e-07	18.2232	-6.4639	18.1879	5.35074e-08	1.60522e-07	2.08117e-55	1.02007e-38	FALSE	NaN	672.792	672.792	TRUE	TRUE	-7.44324	2	_AQTPPGPSLSGSK_	_AQTPPGPSLSGSK_	613.822	613.823	672.792
Not Defined	A210305_bc_hela_200ng_100min_dia_standard_py3_1017	NA	A210305_bc_hela_200ng_100min_dia_standard_py3_1017.d	1	Q9UQ35	Q9UQ35	-71.1886	-75.3607	1.57516e-89	9.82485e-21	7.64228e-91	6.2501e-22	56	357.358	SPGMLEPLGSSR	Stripped Sequence	TRUE	0	SPGMLEPLGSSR	28	1	FALSE	_SPGMLEPLGSSR_	27.0759	FALSE	_SPGMLEPLGSSR_	_SPGMLEPLGSSR_	no group specified	LABEL_FREE	FALSE	NaN	8.81963e-32	8.4182e-08	36.7133	28.025	36.0388	2.80607e-08	8.4182e-08	2.29568e-20	1.06712e-18	FALSE	NaN	506.83	506.83	TRUE	TRUE	-5.88406	2	_SPGMLEPLGSSR_	_SPGMLEPLGSSR_	615.811	615.811	506.83
Not Defined	A210305_bc_hela_200ng_100min_dia_standard_py3_1017	NA	A210305_bc_hela_200ng_100min_dia_standard_py3_1017.d	1	Q9UQ35	Q9UQ35	-71.1886	-75.3607	1.57516e-89	9.82485e-21	7.64228e-91	6.2501e-22	56	357.358	EQNSALPTSSQDEELMEVVEK	Stripped Sequence	TRUE	0	EQNSALPTSSQDEELMEVVEK	29	2	FALSE	_EQNSALPTSSQDEELMEVVEK_	70.0312	FALSE	_EQNSALPTSSQDEELMEVVEK_	_EQNSALPTSSQDEELMEVVEK_	no group specified	LABEL_FREE	FALSE	NaN	0	3.86169e-09	65.5444	70.0467	65.5332	1.28723e-09	3.86169e-09	9.805e-46	2.07423e-24	FALSE	NaN	374.862	374.862	TRUE	TRUE	-0.115538	3	_EQNSALPTSSQDEELMEVVEK_	_EQNSALPTSSQDEELMEVVEK_	788.369	788.37	374.862
Not Defined	A210305_bc_hela_200ng_100min_dia_standard_py3_1017	NA	A210305_bc_hela_200ng_100min_dia_standard_py3_1017.d	1	Q9UQ35	Q9UQ35	-71.1886	-75.3607	1.57516e-89	9.82485e-21	7.64228e-91	6.2501e-22	56	357.358	EQNSALPTSSQDEELMEVVEK	Stripped Sequence	TRUE	0	EQNSALPTSSQDEELMEVVEK	29	2	FALSE	_EQNSALPTSSQDEELMEVVEK_	70.0312	FALSE	_EQNSALPTSSQDEELMEVVEK_	_EQNSALPTSSQDEELMEVVEK_	no group specified	LABEL_FREE	FALSE	NaN	1.03766e-41	1.15492e-08	65.5445	70.0468	65.5332	3.8504e-09	1.15492e-08	6.69742e-19	2.00108e-12	FALSE	NaN	177.824	177.824	TRUE	TRUE	-1.94977	2	_EQNSALPTSSQDEELMEVVEK_	_EQNSALPTSSQDEELMEVVEK_	1182.05	1182.05	177.824
Not Defined	A210305_bc_hela_200ng_100min_dia_standard_py3_1017	NA	A210305_bc_hela_200ng_100min_dia_standard_py3_1017.d	1	Q9UQ35	Q9UQ35	-71.1886	-75.3607	1.57516e-89	9.82485e-21	7.64228e-91	6.2501e-22	56	357.358	MGQAPSQSLLPPAQDQPR	Stripped Sequence	TRUE	0	MGQAPSQSLLPPAQDQPR	30	1	FALSE	_MGQAPSQSLLPPAQDQPR_	33.6355	FALSE	_MGQAPSQSLLPPAQDQPR_	_MGQAPSQSLLPPAQDQPR_	no group specified	LABEL_FREE	FALSE	NaN	2.75654e-18	7.50933e-07	40.1434	33.5054	40.2334	2.14265e-06	5.677e-06	1.75865e-43	7.50933e-07	FALSE	NaN	300.053	300.053	TRUE	TRUE	-12.5486	2	_MGQAPSQSLLPPAQDQPR_	_MGQAPSQSLLPPAQDQPR_	960.983	960.984	300.053
Not Defined	A210305_bc_hela_200ng_100min_dia_standard_py3_1017	NA	A210305_bc_hela_200ng_100min_dia_standard_py3_1017.d	1	Q9UQ35	Q9UQ35	-71.1886	-75.3607	1.57516e-89	9.82485e-21	7.64228e-91	6.2501e-22	56	357.358	FQSDSSSYPTVDSNSLLGQSR	Stripped Sequence	TRUE	0	FQSDSSSYPTVDSNSLLGQSR	31	2	FALSE	_FQSDSSSYPTVDSNSLLGQSR_	51.2659	FALSE	_FQSDSSSYPTVDSNSLLGQSR_	_FQSDSSSYPTVDSNSLLGQSR_	no group specified	LABEL_FREE	FALSE	NaN	0	4.60622e-09	52.6606	51.3676	52.6155	1.53541e-09	4.60622e-09	3.93017e-75	1.86541e-61	FALSE	NaN	285.776	285.776	TRUE	TRUE	-0.401473	3	_FQSDSSSYPTVDSNSLLGQSR_	_FQSDSSSYPTVDSNSLLGQSR_	759.021	759.021	285.776
Not Defined	A210305_bc_hela_200ng_100min_dia_standard_py3_1017	NA	A210305_bc_hela_200ng_100min_dia_standard_py3_1017.d	1	Q9UQ35	Q9UQ35	-71.1886	-75.3607	1.57516e-89	9.82485e-21	7.64228e-91	6.2501e-22	56	357.358	FQSDSSSYPTVDSNSLLGQSR	Stripped Sequence	TRUE	0	FQSDSSSYPTVDSNSLLGQSR	31	2	FALSE	_FQSDSSSYPTVDSNSLLGQSR_	51.2659	FALSE	_FQSDSSSYPTVDSNSLLGQSR_	_FQSDSSSYPTVDSNSLLGQSR_	no group specified	LABEL_FREE	FALSE	NaN	3.72206e-20	5.8474e-07	52.6288	51.296	52.6155	1.94916e-07	5.8474e-07	1.7068e-21	7.11653e-12	FALSE	NaN	80.5331	80.5331	TRUE	TRUE	-11.4829	2	_FQSDSSSYPTVDSNSLLGQSR_	_FQSDSSSYPTVDSNSLLGQSR_	1138.03	1138.03	80.5331
Not Defined	A210305_bc_hela_200ng_100min_dia_standard_py3_1017	NA	A210305_bc_hela_200ng_100min_dia_standard_py3_1017.d	1	Q9UQ35	Q9UQ35	-71.1886	-75.3607	1.57516e-89	9.82485e-21	7.64228e-91	6.2501e-22	56	357.358	NSGPLGTEMNTGFSSEVK	Stripped Sequence	TRUE	0	NSGPLGTEMNTGFSSEVK	32	1	FALSE	_NSGPLGTEMNTGFSSEVK_	45.3942	FALSE	_NSGPLGTEMNTGFSSEVK_	_NSGPLGTEMNTGFSSEVK_	no group specified	LABEL_FREE	FALSE	NaN	4.01278e-23	3.76681e-07	48.7535	45.3971	48.7515	1.25722e-07	3.76681e-07	3.41155e-34	4.83968e-10	FALSE	NaN	262.498	262.498	TRUE	TRUE	-9.90754	2	_NSGPLGTEMNTGFSSEVK_	_NSGPLGTEMNTGFSSEVK_	927.931	927.931	262.498
Not Defined	A210305_bc_hela_200ng_100min_dia_standard_py3_1017	NA	A210305_bc_hela_200ng_100min_dia_standard_py3_1017.d	1	Q9UQ35	Q9UQ35	-71.1886	-75.3607	1.57516e-89	9.82485e-21	7.64228e-91	6.2501e-22	56	357.358	PSMSPTPLDR	Stripped Sequence	TRUE	0	PSMSPTPLDR	33	1	FALSE	_PSMSPTPLDR_	8.03932	FALSE	_PSMSPTPLDR_	_PSMSPTPLDR_	no group specified	LABEL_FREE	FALSE	NaN	0	1.22044e-10	25.3436	8.05388	25.334	4.06812e-11	1.22044e-10	2.94059e-54	2.62531e-27	FALSE	NaN	253.702	253.702	TRUE	TRUE	4.90476	2	_PSMSPTPLDR_	_PSMSPTPLDR_	550.774	550.774	253.702
Not Defined	A210305_bc_hela_200ng_100min_dia_standard_py3_1017	NA	A210305_bc_hela_200ng_100min_dia_standard_py3_1017.d	1	Q9UQ35	Q9UQ35	-71.1886	-75.3607	1.57516e-89	9.82485e-21	7.64228e-91	6.2501e-22	56	357.358	GEFSASPMLK	Stripped Sequence	TRUE	0	GEFSASPMLK	34	1	FALSE	_GEFSASPMLK_	23.4725	FALSE	_GEFSASPMLK_	_GEFSASPMLK_	no group specified	LABEL_FREE	FALSE	NaN	5.40629e-30	1.17333e-07	34.394	23.7099	34.2723	3.91111e-08	1.17333e-07	2.23687e-37	1.46295e-18	FALSE	NaN	170.517	170.517	TRUE	TRUE	-6.65967	2	_GEFSASPMLK_	_GEFSASPMLK_	533.766	533.765	170.517
Not Defined	A210305_bc_hela_200ng_100min_dia_standard_py3_1017	NA	A210305_bc_hela_200ng_100min_dia_standard_py3_1017.d	1	Q9UQ35	Q9UQ35	-71.1886	-75.3607	1.57516e-89	9.82485e-21	7.64228e-91	6.2501e-22	56	357.358	EGRPPEPTPAK	Stripped Sequence	TRUE	1	EGRPPEPTPAK	35	1	FALSE	_EGRPPEPTPAK_	-32.7942	FALSE	_EGRPPEPTPAK_	_EGRPPEPTPAK_	no group specified	LABEL_FREE	FALSE	NaN	9.79595e-31	1.02337e-07	8.19224	-32.6502	8.14424	3.42315e-08	1.02337e-07	4.41388e-21	3.57591e-10	FALSE	NaN	189.216	189.216	TRUE	TRUE	-6.33479	2	_EGRPPEPTPAK_	_EGRPPEPTPAK_	589.812	589.812	189.216
Not Defined	A210305_bc_hela_200ng_100min_dia_standard_py3_1017	NA	A210305_bc_hela_200ng_100min_dia_standard_py3_1017.d	1	Q9UQ35	Q9UQ35	-71.1886	-75.3607	1.57516e-89	9.82485e-21	7.64228e-91	6.2501e-22	56	357.358	SSGHSSSELSPDAVEK	Stripped Sequence	TRUE	0	SSGHSSSELSPDAVEK	36	2	FALSE	_SSGHSSSELSPDAVEK_	-12.784	FALSE	_SSGHSSSELSPDAVEK_	_SSGHSSSELSPDAVEK_	no group specified	LABEL_FREE	FALSE	NaN	0	6.84663e-10	15.7036	-12.8655	15.7352	2.28221e-10	6.84663e-10	1.22447e-56	1.96849e-38	FALSE	NaN	165.562	165.562	TRUE	TRUE	2.52664	3	_SSGHSSSELSPDAVEK_	_SSGHSSSELSPDAVEK_	539.585	539.585	165.562
Not Defined	A210305_bc_hela_200ng_100min_dia_standard_py3_1017	NA	A210305_bc_hela_200ng_100min_dia_standard_py3_1017.d	1	Q9UQ35	Q9UQ35	-71.1886	-75.3607	1.57516e-89	9.82485e-21	7.64228e-91	6.2501e-22	56	357.358	SSGHSSSELSPDAVEK	Stripped Sequence	TRUE	0	SSGHSSSELSPDAVEK	36	2	FALSE	_SSGHSSSELSPDAVEK_	-12.784	FALSE	_SSGHSSSELSPDAVEK_	_SSGHSSSELSPDAVEK_	no group specified	LABEL_FREE	FALSE	NaN	1.03139e-11	1.726e-06	15.7148	-12.8365	15.7352	5.75334e-07	1.726e-06	4.92124e-25	4.62923e-14	FALSE	NaN	24.22	24.22	TRUE	TRUE	-16.9705	2	_SSGHSSSELSPDAVEK_	_SSGHSSSELSPDAVEK_	808.874	808.875	24.22
Not Defined	A210305_bc_hela_200ng_100min_dia_standard_py3_1017	NA	A210305_bc_hela_200ng_100min_dia_standard_py3_1017.d	1	Q9UQ35	Q9UQ35	-71.1886	-75.3607	1.57516e-89	9.82485e-21	7.64228e-91	6.2501e-22	56	357.358	TPMSVLQQAGGSMMDGPGPR	Stripped Sequence	TRUE	0	TPMSVLQQAGGSMMDGPGPR	37	2	FALSE	_TPMSVLQQAGGSMMDGPGPR_	67.7083	FALSE	_TPMSVLQQAGGSMMDGPGPR_	_TPMSVLQQAGGSMMDGPGPR_	no group specified	LABEL_FREE	FALSE	NaN	1.55587e-07	5.80664e-06	63.7047	67.5337	63.8404	1.3969e-05	3.60914e-05	8.98377e-09	5.80664e-06	FALSE	NaN	128.609	128.609	TRUE	TRUE	-20.8775	2	_TPMSVLQQAGGSMMDGPGPR_	_TPMSVLQQAGGSMMDGPGPR_	1008.97	1008.97	128.609
Not Defined	A210305_bc_hela_200ng_100min_dia_standard_py3_1017	NA	A210305_bc_hela_200ng_100min_dia_standard_py3_1017.d	1	Q9UQ35	Q9UQ35	-71.1886	-75.3607	1.57516e-89	9.82485e-21	7.64228e-91	6.2501e-22	56	357.358	TPMSVLQQAGGSMMDGPGPR	Stripped Sequence	TRUE	0	TPMSVLQQAGGSMMDGPGPR	37	2	FALSE	_TPMSVLQQAGGSMMDGPGPR_	67.7083	FALSE	_TPMSVLQQAGGSMMDGPGPR_	_TPMSVLQQAGGSMMDGPGPR_	no group specified	LABEL_FREE	FALSE	NaN	0	2.78982e-11	63.6782	67.4996	63.8404	5.00022e-06	1.50006e-05	1.24133e-21	2.78982e-11	FALSE	NaN	111.229	111.229	TRUE	TRUE	6.89603	3	_TPMSVLQQAGGSMMDGPGPR_	_TPMSVLQQAGGSMMDGPGPR_	672.982	672.982	111.229
Not Defined	A210305_bc_hela_200ng_100min_dia_standard_py3_1017	NA	A210305_bc_hela_200ng_100min_dia_standard_py3_1017.d	1	Q9UQ35	Q9UQ35	-71.1886	-75.3607	1.57516e-89	9.82485e-21	7.64228e-91	6.2501e-22	56	357.358	GSGTNGYVQR	Stripped Sequence	TRUE	0	GSGTNGYVQR	38	1	FALSE	_GSGTNGYVQR_	-33.6453	FALSE	_GSGTNGYVQR_	_GSGTNGYVQR_	no group specified	LABEL_FREE	FALSE	NaN	1.45357e-40	1.46629e-08	7.84649	-33.7085	7.86683	4.88767e-09	1.46629e-08	5.30413e-37	7.82418e-14	FALSE	NaN	207.008	207.008	TRUE	TRUE	-2.37658	2	_GSGTNGYVQR_	_GSGTNGYVQR_	519.752	519.752	207.008
Not Defined	A210305_bc_hela_200ng_100min_dia_standard_py3_1017	NA	A210305_bc_hela_200ng_100min_dia_standard_py3_1017.d	1	Q9UQ35	Q9UQ35	-71.1886	-75.3607	1.57516e-89	9.82485e-21	7.64228e-91	6.2501e-22	56	357.358	SCFESSPDPELK	Stripped Sequence	TRUE	0	SCFESSPDPELK	39	1	FALSE	_SC[+57]FESSPDPELK_	17.4861	FALSE	_SC[Carbamidomethyl (C)]FESSPDPELK_	_SC[Carbamidomethyl (C)]FESSPDPELK_	no group specified	LABEL_FREE	FALSE	NaN	0	1.2258e-09	30.6055	17.4306	30.643	4.08598e-10	1.2258e-09	1.6023e-56	6.12681e-38	FALSE	NaN	171.099	171.099	TRUE	TRUE	1.65652	2	_SC[+57]FESSPDPELK_	_SC[Carbamidomethyl (C)]FESSPDPELK_	698.308	698.309	171.099
Not Defined	A210305_bc_hela_200ng_100min_dia_standard_py3_1017	NA	A210305_bc_hela_200ng_100min_dia_standard_py3_1017.d	1	Q9UQ35	Q9UQ35	-71.1886	-75.3607	1.57516e-89	9.82485e-21	7.64228e-91	6.2501e-22	56	357.358	HSLSGSSPGMK	Stripped Sequence	TRUE	0	HSLSGSSPGMK	40	1	FALSE	_HSLSGSSPGMK_	-37.0195	FALSE	_HSLSGSSPGMK_	_HSLSGSSPGMK_	no group specified	LABEL_FREE	FALSE	NaN	0.000143897	6.10319e-06	7.28752	-35.7278	6.94246	4.51656e-05	8.9813e-05	6.10319e-06	3.95806e-05	FALSE	NaN	151.117	151.117	TRUE	TRUE	-24.4166	2	_HSLSGSSPGMK_	_HSLSGSSPGMK_	544.264	544.264	151.117
Not Defined	A210305_bc_hela_200ng_100min_dia_standard_py3_1017	NA	A210305_bc_hela_200ng_100min_dia_standard_py3_1017.d	1	Q9UQ35	Q9UQ35	-71.1886	-75.3607	1.57516e-89	9.82485e-21	7.64228e-91	6.2501e-22	56	357.358	PAVTETHQLAELNEK	Stripped Sequence	TRUE	0	PAVTETHQLAELNEK	41	2	FALSE	_PAVTETHQLAELNEK_	11.4131	FALSE	_PAVTETHQLAELNEK_	_PAVTETHQLAELNEK_	no group specified	LABEL_FREE	FALSE	NaN	0	3.78161e-09	27.0909	11.3129	27.1395	1.26054e-09	3.78161e-09	3.69685e-58	2.0707e-39	FALSE	NaN	103.504	103.504	TRUE	TRUE	-0.0817844	3	_PAVTETHQLAELNEK_	_PAVTETHQLAELNEK_	560.625	560.625	103.504
Not Defined	A210305_bc_hela_200ng_100min_dia_standard_py3_1017	NA	A210305_bc_hela_200ng_100min_dia_standard_py3_1017.d	1	Q9UQ35	Q9UQ35	-71.1886	-75.3607	1.57516e-89	9.82485e-21	7.64228e-91	6.2501e-22	56	357.358	PAVTETHQLAELNEK	Stripped Sequence	TRUE	0	PAVTETHQLAELNEK	41	2	FALSE	_PAVTETHQLAELNEK_	11.4131	FALSE	_PAVTETHQLAELNEK_	_PAVTETHQLAELNEK_	no group specified	LABEL_FREE	FALSE	NaN	0.00383632	6.58625e-05	27.1051	11.3421	27.1395	3.49718e-05	6.58625e-05	9.16844e-06	2.98845e-05	FALSE	NaN	2.43285	2.43285	TRUE	TRUE	-33.7449	2	_PAVTETHQLAELNEK_	_PAVTETHQLAELNEK_	840.434	840.434	2.43285
Not Defined	A210305_bc_hela_200ng_100min_dia_standard_py3_1017	NA	A210305_bc_hela_200ng_100min_dia_standard_py3_1017.d	1	Q9UQ35	Q9UQ35	-71.1886	-75.3607	1.57516e-89	9.82485e-21	7.64228e-91	6.2501e-22	56	357.358	AAFGISDSYVDGSSFDPQR	Stripped Sequence	TRUE	0	AAFGISDSYVDGSSFDPQR	42	1	FALSE	_AAFGISDSYVDGSSFDPQR_	67.3132	FALSE	_AAFGISDSYVDGSSFDPQR_	_AAFGISDSYVDGSSFDPQR_	no group specified	LABEL_FREE	FALSE	NaN	0	4.57883e-10	63.5946	67.392	63.5335	1.52628e-10	4.57883e-10	1.0822e-52	3.19956e-33	FALSE	NaN	102.77	102.77	TRUE	TRUE	3.10664	2	_AAFGISDSYVDGSSFDPQR_	_AAFGISDSYVDGSSFDPQR_	1009.96	1009.96	102.77
Not Defined	A210305_bc_hela_200ng_100min_dia_standard_py3_1017	NA	A210305_bc_hela_200ng_100min_dia_standard_py3_1017.d	1	Q9UQ35	Q9UQ35	-71.1886	-75.3607	1.57516e-89	9.82485e-21	7.64228e-91	6.2501e-22	56	357.358	EDLNGPFLNQLETDPSLDMK	Stripped Sequence	TRUE	0	EDLNGPFLNQLETDPSLDMK	43	1	FALSE	_EDLNGPFLNQLETDPSLDMK_	92.5492	FALSE	_EDLNGPFLNQLETDPSLDMK_	_EDLNGPFLNQLETDPSLDMK_	no group specified	LABEL_FREE	FALSE	NaN	2.58336e-32	7.61385e-08	79.2543	92.5193	79.2763	2.60283e-08	7.61385e-08	1.33841e-14	1.94644e-09	FALSE	NaN	49.6265	49.6265	TRUE	TRUE	-5.65729	2	_EDLNGPFLNQLETDPSLDMK_	_EDLNGPFLNQLETDPSLDMK_	1138.54	1138.54	49.6265
Not Defined	A210305_bc_hela_200ng_100min_dia_standard_py3_1017	NA	A210305_bc_hela_200ng_100min_dia_standard_py3_1017.d	1	Q9UQ35	Q9UQ35	-71.1886	-75.3607	1.57516e-89	9.82485e-21	7.64228e-91	6.2501e-22	56	357.358	AGMSSNQSISSPVLDAVPR	Stripped Sequence	TRUE	0	AGMSSNQSISSPVLDAVPR	44	1	FALSE	_AGMSSNQSISSPVLDAVPR_	53.9579	FALSE	_AGMSSNQSISSPVLDAVPR_	_AGMSSNQSISSPVLDAVPR_	no group specified	LABEL_FREE	FALSE	NaN	3.12248e-09	4.58935e-06	54.5882	54.0781	54.4841	1.52978e-06	4.58935e-06	2.45044e-44	1.25945e-25	FALSE	NaN	25.4129	25.4129	TRUE	TRUE	-19.1246	2	_AGMSSNQSISSPVLDAVPR_	_AGMSSNQSISSPVLDAVPR_	958.481	958.482	25.4129
Not Defined	A210305_bc_hela_200ng_100min_dia_standard_py3_1017	NA	A210305_bc_hela_200ng_100min_dia_standard_py3_1017.d	1	Q9UQ35	Q9UQ35	-71.1886	-75.3607	1.57516e-89	9.82485e-21	7.64228e-91	6.2501e-22	56	357.358	EMSTSNFESSPEVEER	Stripped Sequence	TRUE	0	EMSTSNFESSPEVEER	45	1	FALSE	_EMSTSNFESSPEVEER_	23.8023	FALSE	_EMSTSNFESSPEVEER_	_EMSTSNFESSPEVEER_	no group specified	LABEL_FREE	FALSE	NaN	1.95555e-15	1.05316e-06	34.4691	23.8525	34.4418	7.58973e-06	2.1716e-05	8.67205e-16	1.05316e-06	FALSE	NaN	18.48	18.48	TRUE	TRUE	-14.3102	2	_EMSTSNFESSPEVEER_	_EMSTSNFESSPEVEER_	929.394	929.395	18.48
Not Defined	A210305_bc_hela_200ng_100min_dia_standard_py3_1017	NA	A210305_bc_hela_200ng_100min_dia_standard_py3_1017.d	1	Q9UQ35	Q9UQ35	-71.1886	-75.3607	1.57516e-89	9.82485e-21	7.64228e-91	6.2501e-22	56	357.358	STSADSASSSDTSR	Stripped Sequence	TRUE	0	STSADSASSSDTSR	46	1	FALSE	_STSADSASSSDTSR_	-49.219	FALSE	_STSADSASSSDTSR_	_STSADSASSSDTSR_	no group specified	LABEL_FREE	FALSE	NaN	0.00656426	0.00010141	2.97752	-48.6011	2.83299	0.00498401	0.0130398	0.00010141	0.00181088	FALSE	NaN	11.1951	11.1951	TRUE	TRUE	-35.5235	2	_STSADSASSSDTSR_	_STSADSASSSDTSR_	679.787	679.787	11.1951
Not Defined	A210305_bc_hela_200ng_100min_dia_standard_py3_1017	NA	A210305_bc_hela_200ng_100min_dia_standard_py3_1017.d	1	Q9UQ80	Q9UQ80	-73.9224	-76.5051	1.66545e-70	1.55238e-18	2.51917e-72	6.9333e-20	32	2157.15	TIIQNPTDQQK	Stripped Sequence	TRUE	0	TIIQNPTDQQK	1	1	TRUE	_TIIQNPTDQQK_	-2.05553	FALSE	_TIIQNPTDQQK_	_TIIQNPTDQQK_	no group specified	LABEL_FREE	FALSE	NaN	1.14372e-26	2.10998e-07	20.5382	-1.51536	20.3851	7.03325e-08	2.10998e-07	9.67698e-21	5.49662e-19	FALSE	NaN	34905.9	34905.9	TRUE	TRUE	-8.17309	2	_TIIQNPTDQQK_	_TIIQNPTDQQK_	643.341	643.341	34905.9
Not Defined	A210305_bc_hela_200ng_100min_dia_standard_py3_1017	NA	A210305_bc_hela_200ng_100min_dia_standard_py3_1017.d	1	Q9UQ80	Q9UQ80	-73.9224	-76.5051	1.66545e-70	1.55238e-18	2.51917e-72	6.9333e-20	32	2157.15	SEMEVQDAELK	Stripped Sequence	TRUE	0	SEMEVQDAELK	2	2	TRUE	_SEMEVQDAELK_	14.1297	FALSE	_SEMEVQDAELK_	_SEMEVQDAELK_	no group specified	LABEL_FREE	FALSE	NaN	5.00888e-21	5.15937e-07	28.469	14.0501	28.5161	1.71979e-07	5.15937e-07	4.11162e-28	5.54405e-23	FALSE	NaN	25112.5	25112.5	TRUE	TRUE	-11.0069	2	_SEMEVQDAELK_	_SEMEVQDAELK_	639.798	639.798	25112.5
Not Defined	A210305_bc_hela_200ng_100min_dia_standard_py3_1017	NA	A210305_bc_hela_200ng_100min_dia_standard_py3_1017.d	1	Q9UQ80	Q9UQ80	-73.9224	-76.5051	1.66545e-70	1.55238e-18	2.51917e-72	6.9333e-20	32	2157.15	SEMEVQDAELK	Stripped Sequence	TRUE	0	SEMEVQDAELK	2	2	TRUE	_SEM[+16]EVQDAELK_	-5.3421	FALSE	_SEM[Oxidation (M)]EVQDAELK_	_SEM[Oxidation (M)]EVQDAELK_	no group specified	LABEL_FREE	FALSE	NaN	0	1.72083e-09	18.8859	-5.34558	18.8881	5.73611e-10	1.72083e-09	1.03558e-47	5.52759e-36	FALSE	NaN	422.087	422.087	TRUE	TRUE	1.15156	2	_SEM[+16]EVQDAELK_	_SEM[Oxidation (M)]EVQDAELK_	647.795	647.796	422.087
Not Defined	A210305_bc_hela_200ng_100min_dia_standard_py3_1017	NA	A210305_bc_hela_200ng_100min_dia_standard_py3_1017.d	1	Q9UQ80	Q9UQ80	-73.9224	-76.5051	1.66545e-70	1.55238e-18	2.51917e-72	6.9333e-20	32	2157.15	ITSGPFEPDLYK	Stripped Sequence	TRUE	0	ITSGPFEPDLYK	3	1	TRUE	_ITSGPFEPDLYK_	45.8084	FALSE	_ITSGPFEPDLYK_	_ITSGPFEPDLYK_	no group specified	LABEL_FREE	FALSE	NaN	7.62458e-25	2.86288e-07	49.2606	46.1845	49.0363	9.54292e-08	2.86288e-07	1.86538e-25	9.22822e-22	FALSE	NaN	23108.9	23108.9	TRUE	TRUE	-9.04787	2	_ITSGPFEPDLYK_	_ITSGPFEPDLYK_	683.848	683.848	23108.9
Not Defined	A210305_bc_hela_200ng_100min_dia_standard_py3_1017	NA	A210305_bc_hela_200ng_100min_dia_standard_py3_1017.d	1	Q9UQ80	Q9UQ80	-73.9224	-76.5051	1.66545e-70	1.55238e-18	2.51917e-72	6.9333e-20	32	2157.15	AFFSEVER	Stripped Sequence	TRUE	0	AFFSEVER	4	1	FALSE	_AFFSEVER_	24.4362	FALSE	_AFFSEVER_	_AFFSEVER_	no group specified	LABEL_FREE	FALSE	NaN	2.90871e-13	1.319e-06	34.811	24.4939	34.7823	4.60855e-07	1.319e-06	5.15937e-14	6.35618e-08	FALSE	NaN	17537.4	17537.4	TRUE	TRUE	-15.7989	2	_AFFSEVER_	_AFFSEVER_	492.743	492.743	17537.4
Not Defined	A210305_bc_hela_200ng_100min_dia_standard_py3_1017	NA	A210305_bc_hela_200ng_100min_dia_standard_py3_1017.d	1	Q9UQ80	Q9UQ80	-73.9224	-76.5051	1.66545e-70	1.55238e-18	2.51917e-72	6.9333e-20	32	2157.15	GIAFPTSISVNNCVCHFSPLK	Stripped Sequence	TRUE	0	GIAFPTSISVNNCVCHFSPLK	5	2	FALSE	_GIAFPTSISVNNC[+57]VC[+57]HFSPLK_	78.8525	FALSE	_GIAFPTSISVNNC[Carbamidomethyl (C)]VC[Carbamidomethyl (C)]HFSPLK_	_GIAFPTSISVNNC[Carbamidomethyl (C)]VC[Carbamidomethyl (C)]HFSPLK_	no group specified	LABEL_FREE	FALSE	NaN	3.8391e-29	1.36826e-07	71.0469	78.789	71.0991	4.56087e-08	1.36826e-07	3.88265e-47	3.88768e-31	FALSE	NaN	16213.9	16213.9	TRUE	TRUE	-7.03796	3	_GIAFPTSISVNNC[+57]VC[+57]HFSPLK_	_GIAFPTSISVNNC[Carbamidomethyl (C)]VC[Carbamidomethyl (C)]HFSPLK_	783.389	783.39	16213.9
Not Defined	A210305_bc_hela_200ng_100min_dia_standard_py3_1017	NA	A210305_bc_hela_200ng_100min_dia_standard_py3_1017.d	1	Q9UQ80	Q9UQ80	-73.9224	-76.5051	1.66545e-70	1.55238e-18	2.51917e-72	6.9333e-20	32	2157.15	GIAFPTSISVNNCVCHFSPLK	Stripped Sequence	TRUE	0	GIAFPTSISVNNCVCHFSPLK	5	2	FALSE	_GIAFPTSISVNNC[+57]VC[+57]HFSPLK_	78.8525	FALSE	_GIAFPTSISVNNC[Carbamidomethyl (C)]VC[Carbamidomethyl (C)]HFSPLK_	_GIAFPTSISVNNC[Carbamidomethyl (C)]VC[Carbamidomethyl (C)]HFSPLK_	no group specified	LABEL_FREE	FALSE	NaN	8.82937e-27	2.06937e-07	71.0501	78.793	71.0991	6.8979e-08	2.06937e-07	2.17737e-45	8.16643e-43	FALSE	NaN	83.97	83.97	TRUE	TRUE	-8.12029	2	_GIAFPTSISVNNC[+57]VC[+57]HFSPLK_	_GIAFPTSISVNNC[Carbamidomethyl (C)]VC[Carbamidomethyl (C)]HFSPLK_	1174.58	1174.58	83.97
Not Defined	A210305_bc_hela_200ng_100min_dia_standard_py3_1017	NA	A210305_bc_hela_200ng_100min_dia_standard_py3_1017.d	1	Q9UQ80	Q9UQ80	-73.9224	-76.5051	1.66545e-70	1.55238e-18	2.51917e-72	6.9333e-20	32	2157.15	VAHSFNCTPIEGMLSHQLK	Stripped Sequence	TRUE	0	VAHSFNCTPIEGMLSHQLK	6	2	FALSE	_VAHSFNC[+57]TPIEGMLSHQLK_	47.3491	FALSE	_VAHSFNC[Carbamidomethyl (C)]TPIEGMLSHQLK_	_VAHSFNC[Carbamidomethyl (C)]TPIEGMLSHQLK_	no group specified	LABEL_FREE	FALSE	NaN	5.62601e-26	2.37297e-07	49.865	47.2006	49.9584	7.9099e-08	2.37297e-07	3.98675e-52	7.31403e-38	FALSE	NaN	7030.89	7030.89	TRUE	TRUE	-8.50086	4	_VAHSFNC[+57]TPIEGMLSHQLK_	_VAHSFNC[Carbamidomethyl (C)]TPIEGMLSHQLK_	543.02	543.02	7030.89
Not Defined	A210305_bc_hela_200ng_100min_dia_standard_py3_1017	NA	A210305_bc_hela_200ng_100min_dia_standard_py3_1017.d	1	Q9UQ80	Q9UQ80	-73.9224	-76.5051	1.66545e-70	1.55238e-18	2.51917e-72	6.9333e-20	32	2157.15	VAHSFNCTPIEGMLSHQLK	Stripped Sequence	TRUE	0	VAHSFNCTPIEGMLSHQLK	6	2	FALSE	_VAHSFNC[+57]TPIEGMLSHQLK_	47.3491	FALSE	_VAHSFNC[Carbamidomethyl (C)]TPIEGMLSHQLK_	_VAHSFNC[Carbamidomethyl (C)]TPIEGMLSHQLK_	no group specified	LABEL_FREE	FALSE	NaN	1.42176e-33	5.98625e-08	49.8633	47.1978	49.9584	1.99542e-08	5.98625e-08	4.61503e-43	6.26204e-40	FALSE	NaN	5432.33	5432.33	TRUE	TRUE	-5.12967	3	_VAHSFNC[+57]TPIEGMLSHQLK_	_VAHSFNC[Carbamidomethyl (C)]TPIEGMLSHQLK_	723.691	723.691	5432.33
Not Defined	A210305_bc_hela_200ng_100min_dia_standard_py3_1017	NA	A210305_bc_hela_200ng_100min_dia_standard_py3_1017.d	1	Q9UQ80	Q9UQ80	-73.9224	-76.5051	1.66545e-70	1.55238e-18	2.51917e-72	6.9333e-20	32	2157.15	FTVLLMPNGPMR	Stripped Sequence	TRUE	0	FTVLLMPNGPMR	7	3	FALSE	_FTVLLMPNGPMR_	76.1894	FALSE	_FTVLLMPNGPMR_	_FTVLLMPNGPMR_	no group specified	LABEL_FREE	FALSE	NaN	7.47242e-25	2.85948e-07	68.9971	75.6989	69.3423	9.53159e-08	2.85948e-07	2.70076e-31	2.01122e-26	FALSE	NaN	11921.9	11921.9	TRUE	TRUE	-9.04358	2	_FTVLLMPNGPMR_	_FTVLLMPNGPMR_	688.365	688.366	11921.9
Not Defined	A210305_bc_hela_200ng_100min_dia_standard_py3_1017	NA	A210305_bc_hela_200ng_100min_dia_standard_py3_1017.d	1	Q9UQ80	Q9UQ80	-73.9224	-76.5051	1.66545e-70	1.55238e-18	2.51917e-72	6.9333e-20	32	2157.15	FTVLLMPNGPMR	Stripped Sequence	TRUE	0	FTVLLMPNGPMR	7	3	FALSE	_FTVLLMPNGPM[+16]R_	63.0091	FALSE	_FTVLLMPNGPM[Oxidation (M)]R_	_FTVLLMPNGPM[Oxidation (M)]R_	no group specified	LABEL_FREE	FALSE	NaN	1.43634e-27	1.8061e-07	60.5257	63.0326	60.5056	6.02033e-08	1.8061e-07	9.52363e-43	1.10888e-42	FALSE	NaN	408.289	408.289	TRUE	TRUE	-7.75321	2	_FTVLLMPNGPM[+16]R_	_FTVLLMPNGPM[Oxidation (M)]R_	696.362	696.363	408.289
Not Defined	A210305_bc_hela_200ng_100min_dia_standard_py3_1017	NA	A210305_bc_hela_200ng_100min_dia_standard_py3_1017.d	1	Q9UQ80	Q9UQ80	-73.9224	-76.5051	1.66545e-70	1.55238e-18	2.51917e-72	6.9333e-20	32	2157.15	FTVLLMPNGPMR	Stripped Sequence	TRUE	0	FTVLLMPNGPMR	7	3	FALSE	_FTVLLM[+16]PNGPMR_	63.5775	FALSE	_FTVLLM[Oxidation (M)]PNGPMR_	_FTVLLM[Oxidation (M)]PNGPMR_	no group specified	LABEL_FREE	FALSE	NaN	2.40442e-22	4.24295e-07	60.5157	63.0209	61.0078	1.41432e-07	4.24295e-07	1.24152e-31	3.60895e-13	FALSE	NaN	206.155	206.155	TRUE	TRUE	-10.3081	2	_FTVLLM[+16]PNGPMR_	_FTVLLM[Oxidation (M)]PNGPMR_	696.362	696.363	206.155
Not Defined	A210305_bc_hela_200ng_100min_dia_standard_py3_1017	NA	A210305_bc_hela_200ng_100min_dia_standard_py3_1017.d	1	Q9UQ80	Q9UQ80	-73.9224	-76.5051	1.66545e-70	1.55238e-18	2.51917e-72	6.9333e-20	32	2157.15	EGEFVAQFK	Stripped Sequence	TRUE	0	EGEFVAQFK	8	1	FALSE	_EGEFVAQFK_	27.6688	FALSE	_EGEFVAQFK_	_EGEFVAQFK_	no group specified	LABEL_FREE	FALSE	NaN	3.63248e-30	1.13712e-07	36.3868	27.6136	36.4293	3.79041e-08	1.13712e-07	1.50695e-27	3.62942e-18	FALSE	NaN	10238.4	10238.4	TRUE	TRUE	-6.58365	2	_EGEFVAQFK_	_EGEFVAQFK_	527.764	527.764	10238.4
Not Defined	A210305_bc_hela_200ng_100min_dia_standard_py3_1017	NA	A210305_bc_hela_200ng_100min_dia_standard_py3_1017.d	1	Q9UQ80	Q9UQ80	-73.9224	-76.5051	1.66545e-70	1.55238e-18	2.51917e-72	6.9333e-20	32	2157.15	SDQDYILK	Stripped Sequence	TRUE	0	SDQDYILK	9	2	FALSE	_SDQDYILK_	8.29773	FALSE	_SDQDYILK_	_SDQDYILK_	no group specified	LABEL_FREE	FALSE	NaN	7.95154e-12	1.67416e-06	25.6287	8.44146	25.5214	5.58056e-07	1.67416e-06	7.64372e-18	4.52761e-12	FALSE	NaN	9140.18	9140.18	TRUE	TRUE	-16.8813	2	_SDQDYILK_	_SDQDYILK_	491.248	491.248	9140.18
Not Defined	A210305_bc_hela_200ng_100min_dia_standard_py3_1017	NA	A210305_bc_hela_200ng_100min_dia_standard_py3_1017.d	1	Q9UQ80	Q9UQ80	-73.9224	-76.5051	1.66545e-70	1.55238e-18	2.51917e-72	6.9333e-20	32	2157.15	SDQDYILK	Stripped Sequence	TRUE	0	SDQDYILK	9	2	FALSE	_SDQDYILK_	8.29773	FALSE	_SDQDYILK_	_SDQDYILK_	no group specified	LABEL_FREE	FALSE	NaN	9.41957e-06	5.84345e-06	25.6307	8.44423	25.5214	0.000514019	0.00147908	5.84345e-06	5.71281e-05	FALSE	NaN	36.537	36.537	TRUE	TRUE	-22.8732	1	_SDQDYILK_	_SDQDYILK_	981.489	981.489	36.537
Not Defined	A210305_bc_hela_200ng_100min_dia_standard_py3_1017	NA	A210305_bc_hela_200ng_100min_dia_standard_py3_1017.d	1	Q9UQ80	Q9UQ80	-73.9224	-76.5051	1.66545e-70	1.55238e-18	2.51917e-72	6.9333e-20	32	2157.15	TAENATSGETLEENEAGD	Stripped Sequence	TRUE	0	TAENATSGETLEENEAGD	10	1	FALSE	_TAENATSGETLEENEAGD_	12.9061	FALSE	_TAENATSGETLEENEAGD_	_TAENATSGETLEENEAGD_	no group specified	LABEL_FREE	FALSE	NaN	3.39833e-25	2.70332e-07	28.0236	13.2486	27.8563	9.01108e-08	2.70332e-07	2.75351e-39	1.11849e-34	FALSE	NaN	9061.37	9061.37	TRUE	TRUE	-8.87681	2	_TAENATSGETLEENEAGD_	_TAENATSGETLEENEAGD_	919.382	919.383	9061.37
Not Defined	A210305_bc_hela_200ng_100min_dia_standard_py3_1017	NA	A210305_bc_hela_200ng_100min_dia_standard_py3_1017.d	1	Q9UQ80	Q9UQ80	-73.9224	-76.5051	1.66545e-70	1.55238e-18	2.51917e-72	6.9333e-20	32	2157.15	SGEDEQQEQTIAEDLVVTK	Stripped Sequence	TRUE	0	SGEDEQQEQTIAEDLVVTK	11	2	FALSE	_[+42]SGEDEQQEQTIAEDLVVTK_	75.156	FALSE	_[Acetyl (Protein N-term)]SGEDEQQEQTIAEDLVVTK_	_[Acetyl (Protein N-term)]SGEDEQQEQTIAEDLVVTK_	no group specified	LABEL_FREE	FALSE	NaN	7.26573e-42	1.11766e-08	68.3863	74.7702	68.6534	3.72552e-09	1.11766e-08	1.01461e-48	4.20338e-38	FALSE	NaN	6997.4	6997.4	TRUE	TRUE	-1.89261	2	_[+42]SGEDEQQEQTIAEDLVVTK_	_[Acetyl (Protein N-term)]SGEDEQQEQTIAEDLVVTK_	1081.01	1081.01	6997.4
Not Defined	A210305_bc_hela_200ng_100min_dia_standard_py3_1017	NA	A210305_bc_hela_200ng_100min_dia_standard_py3_1017.d	1	Q9UQ80	Q9UQ80	-73.9224	-76.5051	1.66545e-70	1.55238e-18	2.51917e-72	6.9333e-20	32	2157.15	SGEDEQQEQTIAEDLVVTK	Stripped Sequence	TRUE	0	SGEDEQQEQTIAEDLVVTK	11	2	FALSE	_[+42]SGEDEQQEQTIAEDLVVTK_	75.156	FALSE	_[Acetyl (Protein N-term)]SGEDEQQEQTIAEDLVVTK_	_[Acetyl (Protein N-term)]SGEDEQQEQTIAEDLVVTK_	no group specified	LABEL_FREE	FALSE	NaN	5.32073e-42	1.08482e-08	68.3931	74.78	68.6534	3.61608e-09	1.08482e-08	1.76214e-48	1.4631e-39	FALSE	NaN	691.271	691.271	TRUE	TRUE	-1.84275	3	_[+42]SGEDEQQEQTIAEDLVVTK_	_[Acetyl (Protein N-term)]SGEDEQQEQTIAEDLVVTK_	721.01	721.011	691.271
Not Defined	A210305_bc_hela_200ng_100min_dia_standard_py3_1017	NA	A210305_bc_hela_200ng_100min_dia_standard_py3_1017.d	1	Q9UQ80	Q9UQ80	-73.9224	-76.5051	1.66545e-70	1.55238e-18	2.51917e-72	6.9333e-20	32	2157.15	HELLQPFNVLYEK	Stripped Sequence	TRUE	0	HELLQPFNVLYEK	12	2	FALSE	_HELLQPFNVLYEK_	66.0212	FALSE	_HELLQPFNVLYEK_	_HELLQPFNVLYEK_	no group specified	LABEL_FREE	FALSE	NaN	7.85871e-28	1.72598e-07	62.5582	65.8905	62.6356	5.75326e-08	1.72598e-07	3.07045e-33	1.32803e-22	FALSE	NaN	3813.21	3813.21	TRUE	TRUE	-7.63259	2	_HELLQPFNVLYEK_	_HELLQPFNVLYEK_	815.435	815.436	3813.21
Not Defined	A210305_bc_hela_200ng_100min_dia_standard_py3_1017	NA	A210305_bc_hela_200ng_100min_dia_standard_py3_1017.d	1	Q9UQ80	Q9UQ80	-73.9224	-76.5051	1.66545e-70	1.55238e-18	2.51917e-72	6.9333e-20	32	2157.15	HELLQPFNVLYEK	Stripped Sequence	TRUE	0	HELLQPFNVLYEK	12	2	FALSE	_HELLQPFNVLYEK_	66.0212	FALSE	_HELLQPFNVLYEK_	_HELLQPFNVLYEK_	no group specified	LABEL_FREE	FALSE	NaN	2.00071e-31	9.00562e-08	62.557	65.8885	62.6356	3.00187e-08	9.00562e-08	4.82875e-35	1.32773e-22	FALSE	NaN	2182.96	2182.96	TRUE	TRUE	-6.03649	3	_HELLQPFNVLYEK_	_HELLQPFNVLYEK_	543.959	543.959	2182.96
Not Defined	A210305_bc_hela_200ng_100min_dia_standard_py3_1017	NA	A210305_bc_hela_200ng_100min_dia_standard_py3_1017.d	1	Q9UQ80	Q9UQ80	-73.9224	-76.5051	1.66545e-70	1.55238e-18	2.51917e-72	6.9333e-20	32	2157.15	AAHLCAEAALR	Stripped Sequence	TRUE	0	AAHLCAEAALR	13	1	FALSE	_AAHLC[+57]AEAALR_	-6.95745	FALSE	_AAHLC[Carbamidomethyl (C)]AEAALR_	_AAHLC[Carbamidomethyl (C)]AEAALR_	no group specified	LABEL_FREE	FALSE	NaN	3.56958e-25	2.71231e-07	18.0003	-6.86313	17.9499	9.04103e-08	2.71231e-07	1.76794e-51	2.51221e-19	FALSE	NaN	4175.05	4175.05	TRUE	TRUE	-8.88718	2	_AAHLC[+57]AEAALR_	_AAHLC[Carbamidomethyl (C)]AEAALR_	591.806	591.806	4175.05
Not Defined	A210305_bc_hela_200ng_100min_dia_standard_py3_1017	NA	A210305_bc_hela_200ng_100min_dia_standard_py3_1017.d	1	Q9UQ80	Q9UQ80	-73.9224	-76.5051	1.66545e-70	1.55238e-18	2.51917e-72	6.9333e-20	32	2157.15	ALLQSSASR	Stripped Sequence	TRUE	0	ALLQSSASR	14	1	FALSE	_ALLQSSASR_	-20.0391	FALSE	_ALLQSSASR_	_ALLQSSASR_	no group specified	LABEL_FREE	FALSE	NaN	4.2684e-22	4.4078e-07	12.7594	-19.5155	12.5303	1.46927e-07	4.4078e-07	7.87166e-27	7.32492e-24	FALSE	NaN	4026.52	4026.52	TRUE	TRUE	-10.4383	2	_ALLQSSASR_	_ALLQSSASR_	466.762	466.761	4026.52
Not Defined	A210305_bc_hela_200ng_100min_dia_standard_py3_1017	NA	A210305_bc_hela_200ng_100min_dia_standard_py3_1017.d	1	Q9UQ80	Q9UQ80	-73.9224	-76.5051	1.66545e-70	1.55238e-18	2.51917e-72	6.9333e-20	32	2157.15	SLVEASSSGVSVLSLCEK	Stripped Sequence	TRUE	0	SLVEASSSGVSVLSLCEK	15	1	FALSE	_SLVEASSSGVSVLSLC[+57]EK_	63.6775	FALSE	_SLVEASSSGVSVLSLC[Carbamidomethyl (C)]EK_	_SLVEASSSGVSVLSLC[Carbamidomethyl (C)]EK_	no group specified	LABEL_FREE	FALSE	NaN	1.91684e-31	8.97395e-08	61.3053	63.9167	61.0955	2.99132e-08	8.97395e-08	5.01596e-51	7.51063e-35	FALSE	NaN	3230.68	3230.68	TRUE	TRUE	-6.0285	2	_SLVEASSSGVSVLSLC[+57]EK_	_SLVEASSSGVSVLSLC[Carbamidomethyl (C)]EK_	926.472	926.473	3230.68
Not Defined	A210305_bc_hela_200ng_100min_dia_standard_py3_1017	NA	A210305_bc_hela_200ng_100min_dia_standard_py3_1017.d	1	Q9UQ80	Q9UQ80	-73.9224	-76.5051	1.66545e-70	1.55238e-18	2.51917e-72	6.9333e-20	32	2157.15	PGNQNTQVTEAWNK	Stripped Sequence	TRUE	0	PGNQNTQVTEAWNK	16	2	FALSE	_PGNQNTQVTEAWNK_	4.03513	FALSE	_PGNQNTQVTEAWNK_	_PGNQNTQVTEAWNK_	no group specified	LABEL_FREE	FALSE	NaN	1.67083e-23	3.55123e-07	23.2875	3.91935	23.3425	1.18374e-07	3.55123e-07	2.20777e-34	6.08896e-31	FALSE	NaN	2536.19	2536.19	TRUE	TRUE	-9.71439	2	_PGNQNTQVTEAWNK_	_PGNQNTQVTEAWNK_	793.882	793.883	2536.19
Not Defined	A210305_bc_hela_200ng_100min_dia_standard_py3_1017	NA	A210305_bc_hela_200ng_100min_dia_standard_py3_1017.d	1	Q9UQ80	Q9UQ80	-73.9224	-76.5051	1.66545e-70	1.55238e-18	2.51917e-72	6.9333e-20	32	2157.15	PGNQNTQVTEAWNK	Stripped Sequence	TRUE	0	PGNQNTQVTEAWNK	16	2	FALSE	_PGNQNTQVTEAWNK_	4.03513	FALSE	_PGNQNTQVTEAWNK_	_PGNQNTQVTEAWNK_	no group specified	LABEL_FREE	FALSE	NaN	0	5.34225e-11	23.284	3.91191	23.3425	1.78075e-11	5.34225e-11	1.19565e-64	1.36685e-62	FALSE	NaN	200.832	200.832	TRUE	TRUE	6.02645	3	_PGNQNTQVTEAWNK_	_PGNQNTQVTEAWNK_	529.59	529.59	200.832
Not Defined	A210305_bc_hela_200ng_100min_dia_standard_py3_1017	NA	A210305_bc_hela_200ng_100min_dia_standard_py3_1017.d	1	Q9UQ80	Q9UQ80	-73.9224	-76.5051	1.66545e-70	1.55238e-18	2.51917e-72	6.9333e-20	32	2157.15	GDAMIMEETGK	Stripped Sequence	TRUE	0	GDAMIMEETGK	17	3	FALSE	_GDAMIMEETGK_	8.5931	FALSE	_GDAMIMEETGK_	_GDAMIMEETGK_	no group specified	LABEL_FREE	FALSE	NaN	2.70774e-15	1.06874e-06	25.6808	8.51129	25.7417	3.56248e-07	1.06874e-06	1.09999e-33	1.78207e-28	FALSE	NaN	1776.56	1776.56	TRUE	TRUE	-14.4027	2	_GDAMIMEETGK_	_GDAMIMEETGK_	591.262	591.262	1776.56
Not Defined	A210305_bc_hela_200ng_100min_dia_standard_py3_1017	NA	A210305_bc_hela_200ng_100min_dia_standard_py3_1017.d	1	Q9UQ80	Q9UQ80	-73.9224	-76.5051	1.66545e-70	1.55238e-18	2.51917e-72	6.9333e-20	32	2157.15	GDAMIMEETGK	Stripped Sequence	TRUE	0	GDAMIMEETGK	17	3	FALSE	_GDAM[+16]IMEETGK_	-6.19946	FALSE	_GDAM[Oxidation (M)]IMEETGK_	_GDAM[Oxidation (M)]IMEETGK_	no group specified	LABEL_FREE	FALSE	NaN	2.81145e-39	1.91228e-08	18.3908	-6.17354	18.3759	6.37428e-09	1.91228e-08	3.13855e-47	5.02388e-37	FALSE	NaN	481.601	481.601	TRUE	TRUE	-2.86319	2	_GDAM[+16]IMEETGK_	_GDAM[Oxidation (M)]IMEETGK_	599.26	599.26	481.601
Not Defined	A210305_bc_hela_200ng_100min_dia_standard_py3_1017	NA	A210305_bc_hela_200ng_100min_dia_standard_py3_1017.d	1	Q9UQ80	Q9UQ80	-73.9224	-76.5051	1.66545e-70	1.55238e-18	2.51917e-72	6.9333e-20	32	2157.15	GDAMIMEETGK	Stripped Sequence	TRUE	0	GDAMIMEETGK	17	3	FALSE	_GDAMIM[+16]EETGK_	-7.70042	FALSE	_GDAMIM[Oxidation (M)]EETGK_	_GDAMIM[Oxidation (M)]EETGK_	no group specified	LABEL_FREE	FALSE	NaN	1.54143e-44	6.3196e-09	17.5597	-7.73801	17.5777	2.10653e-09	6.3196e-09	2.94893e-47	4.76196e-39	FALSE	NaN	331.1	331.1	TRUE	TRUE	-0.921156	2	_GDAMIM[+16]EETGK_	_GDAMIM[Oxidation (M)]EETGK_	599.26	599.26	331.1
Not Defined	A210305_bc_hela_200ng_100min_dia_standard_py3_1017	NA	A210305_bc_hela_200ng_100min_dia_standard_py3_1017.d	1	Q9UQ80	Q9UQ80	-73.9224	-76.5051	1.66545e-70	1.55238e-18	2.51917e-72	6.9333e-20	32	2157.15	FDAMPFTLR	Stripped Sequence	TRUE	0	FDAMPFTLR	18	1	FALSE	_FDAMPFTLR_	66.9903	FALSE	_FDAMPFTLR_	_FDAMPFTLR_	no group specified	LABEL_FREE	FALSE	NaN	1.09214e-37	2.6487e-08	63.288	66.973	63.3005	8.82901e-09	2.6487e-08	6.52896e-40	3.43388e-32	FALSE	NaN	1431.05	1431.05	TRUE	TRUE	-3.4761	2	_FDAMPFTLR_	_FDAMPFTLR_	549.276	549.276	1431.05
Not Defined	A210305_bc_hela_200ng_100min_dia_standard_py3_1017	NA	A210305_bc_hela_200ng_100min_dia_standard_py3_1017.d	1	Q9UQ80	Q9UQ80	-73.9224	-76.5051	1.66545e-70	1.55238e-18	2.51917e-72	6.9333e-20	32	2157.15	MGVVECAK	Stripped Sequence	TRUE	0	MGVVECAK	19	1	FALSE	_MGVVEC[+57]AK_	-18.8235	FALSE	_MGVVEC[Carbamidomethyl (C)]AK_	_MGVVEC[Carbamidomethyl (C)]AK_	no group specified	LABEL_FREE	FALSE	NaN	5.45342e-38	2.49339e-08	13.0931	-18.82	13.0913	8.3113e-09	2.49339e-08	7.03869e-34	3.97805e-31	FALSE	NaN	985.714	985.714	TRUE	TRUE	-3.35876	2	_MGVVEC[+57]AK_	_MGVVEC[Carbamidomethyl (C)]AK_	447.215	447.214	985.714
Not Defined	A210305_bc_hela_200ng_100min_dia_standard_py3_1017	NA	A210305_bc_hela_200ng_100min_dia_standard_py3_1017.d	1	Q9UQ80	Q9UQ80	-73.9224	-76.5051	1.66545e-70	1.55238e-18	2.51917e-72	6.9333e-20	32	2157.15	LVKPGNQNTQVTEAWNK	Stripped Sequence	TRUE	1	LVKPGNQNTQVTEAWNK	20	1	FALSE	_LVKPGNQNTQVTEAWNK_	10.356	FALSE	_LVKPGNQNTQVTEAWNK_	_LVKPGNQNTQVTEAWNK_	no group specified	LABEL_FREE	FALSE	NaN	0	3.33199e-09	26.6164	10.2398	26.6652	1.11066e-09	3.33199e-09	8.86091e-66	9.22946e-66	FALSE	NaN	106.188	106.188	TRUE	TRUE	0.121324	3	_LVKPGNQNTQVTEAWNK_	_LVKPGNQNTQVTEAWNK_	643.006	643.006	106.188
Not Defined	A210305_bc_hela_200ng_100min_dia_standard_py3_1017	NA	A210305_bc_hela_200ng_100min_dia_standard_py3_1017.d	1	Q9UQ80	Q9UQ80	-73.9224	-76.5051	1.66545e-70	1.55238e-18	2.51917e-72	6.9333e-20	32	2157.15	MGGDIANR	Stripped Sequence	TRUE	0	MGGDIANR	21	1	FALSE	_MGGDIANR_	-27.319	FALSE	_MGGDIANR_	_MGGDIANR_	no group specified	LABEL_FREE	FALSE	NaN	1.11362e-21	4.69073e-07	10.1425	-27.2591	10.1216	1.56358e-07	4.69073e-07	3.43066e-36	2.76911e-16	FALSE	NaN	6695.58	6695.58	TRUE	TRUE	-10.6577	2	_MGGDIANR_	_MGGDIANR_	417.2	417.2	6695.58
Not Defined	A210305_bc_hela_200ng_100min_dia_standard_py3_1017	NA	A210305_bc_hela_200ng_100min_dia_standard_py3_1017.d	1	Q9UQ88	Q9UQ88	-74.372	-80.6822	1.30652e-67	5.52012e-12	1.75634e-69	1.16023e-13	23	508.272	EIVVGSNMDK	Stripped Sequence	FALSE	0	EIVVGSNMDK	1	1	TRUE	_EIVVGSNMDK_	2.80994	FALSE	_EIVVGSNMDK_	_EIVVGSNMDK_	no group specified	LABEL_FREE	FALSE	NaN	2.75556e-25	2.66317e-07	22.7183	2.86216	22.6876	9.07742e-08	2.66317e-07	1.49133e-09	4.51433e-09	FALSE	NaN	2555.15	2555.15	TRUE	TRUE	-8.83265	2	_EIVVGSNMDK_	_EIVVGSNMDK_	546.274	546.273	2555.15
Not Defined	A210305_bc_hela_200ng_100min_dia_standard_py3_1017	NA	A210305_bc_hela_200ng_100min_dia_standard_py3_1017.d	1	Q9UQ88	Q9UQ88	-74.372	-80.6822	1.30652e-67	5.52012e-12	1.75634e-69	1.16023e-13	23	508.272	YLPALQGCR	Stripped Sequence	FALSE	0	YLPALQGCR	2	1	TRUE	_YLPALQGC[+57]R_	16.067	FALSE	_YLPALQGC[Carbamidomethyl (C)]R_	_YLPALQGC[Carbamidomethyl (C)]R_	no group specified	LABEL_FREE	FALSE	NaN	1.49558e-20	5.52532e-07	29.6727	15.9983	29.7155	1.84177e-07	5.52532e-07	1.72174e-24	2.57876e-23	FALSE	NaN	2157.33	2157.33	TRUE	TRUE	-11.265	2	_YLPALQGC[+57]R_	_YLPALQGC[Carbamidomethyl (C)]R_	539.279	539.279	2157.33
Not Defined	A210305_bc_hela_200ng_100min_dia_standard_py3_1017	NA	A210305_bc_hela_200ng_100min_dia_standard_py3_1017.d	1	Q9UQ88	Q9UQ88	-74.372	-80.6822	1.30652e-67	5.52012e-12	1.75634e-69	1.16023e-13	23	508.272	EGFPITSLR	Stripped Sequence	FALSE	0	EGFPITSLR	3	1	TRUE	_EGFPITSLR_	43.5828	FALSE	_EGFPITSLR_	_EGFPITSLR_	no group specified	LABEL_FREE	FALSE	NaN	1.92678e-24	3.05685e-07	47.3474	43.6436	47.2931	1.01895e-07	3.05685e-07	9.26103e-25	8.28465e-21	FALSE	NaN	1741.42	1741.42	TRUE	TRUE	-9.24581	2	_EGFPITSLR_	_EGFPITSLR_	510.28	510.279	1741.42
Not Defined	A210305_bc_hela_200ng_100min_dia_standard_py3_1017	NA	A210305_bc_hela_200ng_100min_dia_standard_py3_1017.d	1	Q9UQ88	Q9UQ88	-74.372	-80.6822	1.30652e-67	5.52012e-12	1.75634e-69	1.16023e-13	23	508.272	VGDFGLAR	Stripped Sequence	FALSE	0	VGDFGLAR	4	1	FALSE	_VGDFGLAR_	14.6072	FALSE	_VGDFGLAR_	_VGDFGLAR_	no group specified	LABEL_FREE	FALSE	NaN	6.41913e-35	4.6113e-08	28.8277	14.6525	28.8004	1.5371e-08	4.6113e-08	8.87651e-46	2.24348e-23	FALSE	NaN	1131.56	1131.56	TRUE	TRUE	-4.57766	2	_VGDFGLAR_	_VGDFGLAR_	417.727	417.726	1131.56
Not Defined	A210305_bc_hela_200ng_100min_dia_standard_py3_1017	NA	A210305_bc_hela_200ng_100min_dia_standard_py3_1017.d	1	Q9UQ88	Q9UQ88	-74.372	-80.6822	1.30652e-67	5.52012e-12	1.75634e-69	1.16023e-13	23	508.272	FLTYFPGR	Stripped Sequence	FALSE	0	FLTYFPGR	5	1	FALSE	_FLTYFPGR_	45.8461	FALSE	_FLTYFPGR_	_FLTYFPGR_	no group specified	LABEL_FREE	FALSE	NaN	3.83129e-41	1.30011e-08	49.1062	45.9256	49.0588	4.33372e-09	1.30011e-08	6.45171e-30	1.63339e-20	FALSE	NaN	1050.53	1050.53	TRUE	TRUE	-2.1602	2	_FLTYFPGR_	_FLTYFPGR_	500.766	500.766	1050.53
Not Defined	A210305_bc_hela_200ng_100min_dia_standard_py3_1017	NA	A210305_bc_hela_200ng_100min_dia_standard_py3_1017.d	1	Q9UQ88	Q9UQ88	-74.372	-80.6822	1.30652e-67	5.52012e-12	1.75634e-69	1.16023e-13	23	508.272	ETGFHLTTTNQGASAAGPGFSLK	Stripped Sequence	FALSE	0	ETGFHLTTTNQGASAAGPGFSLK	6	1	FALSE	_ETGFHLTTTNQGASAAGPGFSLK_	49.8117	FALSE	_ETGFHLTTTNQGASAAGPGFSLK_	_ETGFHLTTTNQGASAAGPGFSLK_	no group specified	LABEL_FREE	FALSE	NaN	4.57402e-28	1.65652e-07	51.6842	49.8091	51.6864	5.52174e-08	1.65652e-07	1.52477e-64	1.99215e-35	FALSE	NaN	927.766	927.766	TRUE	TRUE	-7.52488	3	_ETGFHLTTTNQGASAAGPGFSLK_	_ETGFHLTTTNQGASAAGPGFSLK_	764.713	764.714	927.766
Not Defined	A210305_bc_hela_200ng_100min_dia_standard_py3_1017	NA	A210305_bc_hela_200ng_100min_dia_standard_py3_1017.d	1	Q9UQ88	Q9UQ88	-74.372	-80.6822	1.30652e-67	5.52012e-12	1.75634e-69	1.16023e-13	23	508.272	AQHPNIVTVR	Stripped Sequence	FALSE	0	AQHPNIVTVR	7	1	FALSE	_AQHPNIVTVR_	-16.7359	FALSE	_AQHPNIVTVR_	_AQHPNIVTVR_	no group specified	LABEL_FREE	FALSE	NaN	2.24602e-24	3.08834e-07	14.1433	-16.6447	14.1034	1.02945e-07	3.08834e-07	1.93662e-65	1.72344e-31	FALSE	NaN	950.894	950.894	TRUE	TRUE	-9.27872	2	_AQHPNIVTVR_	_AQHPNIVTVR_	567.823	567.823	950.894
Not Defined	A210305_bc_hela_200ng_100min_dia_standard_py3_1017	NA	A210305_bc_hela_200ng_100min_dia_standard_py3_1017.d	1	Q9UQ88	Q9UQ88	-74.372	-80.6822	1.30652e-67	5.52012e-12	1.75634e-69	1.16023e-13	23	508.272	TSNLLLSHAGILK	Stripped Sequence	FALSE	0	TSNLLLSHAGILK	8	1	FALSE	_TSNLLLSHAGILK_	41.4282	FALSE	_TSNLLLSHAGILK_	_TSNLLLSHAGILK_	no group specified	LABEL_FREE	FALSE	NaN	6.09302e-29	1.41697e-07	45.3705	41.2433	45.4881	4.72323e-08	1.41697e-07	8.42993e-50	6.18366e-34	FALSE	NaN	1023.71	1023.71	TRUE	TRUE	-7.12797	2	_TSNLLLSHAGILK_	_TSNLLLSHAGILK_	683.906	683.906	1023.71
Not Defined	A210305_bc_hela_200ng_100min_dia_standard_py3_1017	NA	A210305_bc_hela_200ng_100min_dia_standard_py3_1017.d	1	Q9UQ88	Q9UQ88	-74.372	-80.6822	1.30652e-67	5.52012e-12	1.75634e-69	1.16023e-13	23	508.272	IEEGTYGVVYR	Stripped Sequence	FALSE	0	IEEGTYGVVYR	9	1	FALSE	_IEEGTYGVVYR_	21.8924	FALSE	_IEEGTYGVVYR_	_IEEGTYGVVYR_	no group specified	LABEL_FREE	FALSE	NaN	7.20219e-31	9.99007e-08	33.3004	21.8508	33.3289	3.33002e-08	9.99007e-08	4.92922e-25	9.5457e-16	FALSE	NaN	781.587	781.587	TRUE	TRUE	-6.27674	2	_IEEGTYGVVYR_	_IEEGTYGVVYR_	643.325	643.325	781.587
Not Defined	A210305_bc_hela_200ng_100min_dia_standard_py3_1017	NA	A210305_bc_hela_200ng_100min_dia_standard_py3_1017.d	1	Q9UQ88	Q9UQ88	-74.372	-80.6822	1.30652e-67	5.52012e-12	1.75634e-69	1.16023e-13	23	508.272	MTFSEHPYNNLR	Stripped Sequence	FALSE	0	MTFSEHPYNNLR	10	2	FALSE	_MTFSEHPYNNLR_	16.6383	FALSE	_MTFSEHPYNNLR_	_MTFSEHPYNNLR_	no group specified	LABEL_FREE	FALSE	NaN	1.84373e-37	2.76963e-08	30.03	16.5602	30.0823	9.23212e-09	2.76963e-08	2.53274e-51	9.53134e-46	FALSE	NaN	414.119	414.119	TRUE	TRUE	-3.56491	2	_MTFSEHPYNNLR_	_MTFSEHPYNNLR_	754.851	754.852	414.119
Not Defined	A210305_bc_hela_200ng_100min_dia_standard_py3_1017	NA	A210305_bc_hela_200ng_100min_dia_standard_py3_1017.d	1	Q9UQ88	Q9UQ88	-74.372	-80.6822	1.30652e-67	5.52012e-12	1.75634e-69	1.16023e-13	23	508.272	MTFSEHPYNNLR	Stripped Sequence	FALSE	0	MTFSEHPYNNLR	10	2	FALSE	_MTFSEHPYNNLR_	16.6383	FALSE	_MTFSEHPYNNLR_	_MTFSEHPYNNLR_	no group specified	LABEL_FREE	FALSE	NaN	0	1.07415e-09	30.0425	16.5788	30.0823	3.58051e-10	1.07415e-09	8.44643e-54	2.23433e-47	FALSE	NaN	441.144	441.144	TRUE	TRUE	1.8493	3	_MTFSEHPYNNLR_	_MTFSEHPYNNLR_	503.57	503.57	441.144
Not Defined	A210305_bc_hela_200ng_100min_dia_standard_py3_1017	NA	A210305_bc_hela_200ng_100min_dia_standard_py3_1017.d	1	Q9UQ88	Q9UQ88	-74.372	-80.6822	1.30652e-67	5.52012e-12	1.75634e-69	1.16023e-13	23	508.272	TLDEILQEK	Stripped Sequence	FALSE	0	TLDEILQEK	11	1	FALSE	_TLDEILQEK_	34.2304	FALSE	_TLDEILQEK_	_TLDEILQEK_	no group specified	LABEL_FREE	FALSE	NaN	4.08494e-28	1.64215e-07	40.7249	34.2672	40.6932	5.47382e-08	1.64215e-07	9.59751e-32	1.22815e-14	FALSE	NaN	749.498	749.498	TRUE	TRUE	-7.50243	2	_TLDEILQEK_	_TLDEILQEK_	544.795	544.795	749.498
Not Defined	A210305_bc_hela_200ng_100min_dia_standard_py3_1017	NA	A210305_bc_hela_200ng_100min_dia_standard_py3_1017.d	1	Q9UQ88	Q9UQ88	-74.372	-80.6822	1.30652e-67	5.52012e-12	1.75634e-69	1.16023e-13	23	508.272	APELLLGAK	Stripped Sequence	FALSE	0	APELLLGAK	12	1	FALSE	_APELLLGAK_	27.7031	FALSE	_APELLLGAK_	_APELLLGAK_	no group specified	LABEL_FREE	FALSE	NaN	2.19211e-15	1.05856e-06	36.6368	27.9346	36.4557	3.52854e-07	1.05856e-06	6.608e-31	1.43058e-19	FALSE	NaN	631.802	631.802	TRUE	TRUE	-14.3426	2	_APELLLGAK_	_APELLLGAK_	456.282	456.281	631.802
Not Defined	A210305_bc_hela_200ng_100min_dia_standard_py3_1017	NA	A210305_bc_hela_200ng_100min_dia_standard_py3_1017.d	1	Q9UQ88	Q9UQ88	-74.372	-80.6822	1.30652e-67	5.52012e-12	1.75634e-69	1.16023e-13	23	508.272	FGALLSDQGFDLMNK	Stripped Sequence	FALSE	0	FGALLSDQGFDLMNK	13	1	FALSE	_FGALLSDQGFDLMNK_	85.8183	FALSE	_FGALLSDQGFDLMNK_	_FGALLSDQGFDLMNK_	no group specified	LABEL_FREE	FALSE	NaN	0	3.80252e-09	75.6524	86.2129	75.4214	1.26751e-09	3.80252e-09	1.01698e-41	2.8453e-36	FALSE	NaN	522.744	522.744	TRUE	TRUE	-0.0907429	2	_FGALLSDQGFDLMNK_	_FGALLSDQGFDLMNK_	828.409	828.41	522.744
Not Defined	A210305_bc_hela_200ng_100min_dia_standard_py3_1017	NA	A210305_bc_hela_200ng_100min_dia_standard_py3_1017.d	1	Q9UQ88	Q9UQ88	-74.372	-80.6822	1.30652e-67	5.52012e-12	1.75634e-69	1.16023e-13	23	508.272	ETPLPIDPSMFPTWPAK	Stripped Sequence	FALSE	0	ETPLPIDPSMFPTWPAK	14	1	FALSE	_ETPLPIDPSMFPTWPAK_	129.845	FALSE	_ETPLPIDPSMFPTWPAK_	_ETPLPIDPSMFPTWPAK_	no group specified	LABEL_FREE	FALSE	NaN	4.21969e-32	7.92538e-08	90.3058	127.567	90.7337	2.64179e-08	7.92538e-08	1.99978e-55	8.77662e-51	FALSE	NaN	534.31	534.31	TRUE	TRUE	-5.74767	2	_ETPLPIDPSMFPTWPAK_	_ETPLPIDPSMFPTWPAK_	963.987	963.988	534.31
Not Defined	A210305_bc_hela_200ng_100min_dia_standard_py3_1017	NA	A210305_bc_hela_200ng_100min_dia_standard_py3_1017.d	1	Q9UQ88	Q9UQ88	-74.372	-80.6822	1.30652e-67	5.52012e-12	1.75634e-69	1.16023e-13	23	508.272	SVEEFQCLNR	Stripped Sequence	FALSE	0	SVEEFQCLNR	15	1	FALSE	_SVEEFQC[+57]LNR_	18.3041	FALSE	_SVEEFQC[Carbamidomethyl (C)]LNR_	_SVEEFQC[Carbamidomethyl (C)]LNR_	no group specified	LABEL_FREE	FALSE	NaN	1.68741e-30	1.06992e-07	31.1126	18.1903	31.1853	3.5664e-08	1.06992e-07	1.37451e-73	2.91564e-33	FALSE	NaN	463.375	463.375	TRUE	TRUE	-6.43775	2	_SVEEFQC[+57]LNR_	_SVEEFQC[Carbamidomethyl (C)]LNR_	641.298	641.298	463.375
Not Defined	A210305_bc_hela_200ng_100min_dia_standard_py3_1017	NA	A210305_bc_hela_200ng_100min_dia_standard_py3_1017.d	1	Q9UQ88	Q9UQ88	-74.372	-80.6822	1.30652e-67	5.52012e-12	1.75634e-69	1.16023e-13	23	508.272	KTDEIVALK	Stripped Sequence	FALSE	1	KTDEIVALK	16	1	FALSE	_KTDEIVALK_	-6.48008	FALSE	_KTDEIVALK_	_KTDEIVALK_	no group specified	LABEL_FREE	FALSE	NaN	9.79743e-14	1.25432e-06	18.2003	-6.50369	18.2139	4.18107e-07	1.25432e-06	1.0936e-17	2.39546e-12	FALSE	NaN	365.627	365.627	TRUE	TRUE	-15.4616	2	_KTDEIVALK_	_KTDEIVALK_	508.803	508.803	365.627
Not Defined	A210305_bc_hela_200ng_100min_dia_standard_py3_1017	NA	A210305_bc_hela_200ng_100min_dia_standard_py3_1017.d	1	Q9UQ88	Q9UQ88	-74.372	-80.6822	1.30652e-67	5.52012e-12	1.75634e-69	1.16023e-13	23	508.272	DSLEEGELR	Stripped Sequence	FALSE	0	DSLEEGELR	17	1	FALSE	_DSLEEGELR_	7.00912	FALSE	_DSLEEGELR_	_DSLEEGELR_	no group specified	LABEL_FREE	FALSE	NaN	3.94719e-19	6.72554e-07	24.614	6.91589	24.664	2.25079e-07	6.72554e-07	7.22896e-18	2.68492e-09	FALSE	NaN	270.075	270.075	TRUE	TRUE	-12.0597	2	_DSLEEGELR_	_DSLEEGELR_	524.251	524.251	270.075
Not Defined	A210305_bc_hela_200ng_100min_dia_standard_py3_1017	NA	A210305_bc_hela_200ng_100min_dia_standard_py3_1017.d	1	Q9UQ88	Q9UQ88	-74.372	-80.6822	1.30652e-67	5.52012e-12	1.75634e-69	1.16023e-13	23	508.272	TLMIQLLR	Stripped Sequence	FALSE	0	TLMIQLLR	18	1	FALSE	_TLMIQLLR_	64.9907	FALSE	_TLMIQLLR_	_TLMIQLLR_	no group specified	LABEL_FREE	FALSE	NaN	9.27158e-35	4.75794e-08	62.0338	64.9651	62.0501	1.67863e-05	5.03112e-05	1.47209e-20	4.75794e-08	FALSE	NaN	304.87	304.87	TRUE	TRUE	-4.64257	2	_TLMIQLLR_	_TLMIQLLR_	494.305	494.304	304.87
Not Defined	A210305_bc_hela_200ng_100min_dia_standard_py3_1017	NA	A210305_bc_hela_200ng_100min_dia_standard_py3_1017.d	1	Q9UQ88	Q9UQ88	-74.372	-80.6822	1.30652e-67	5.52012e-12	1.75634e-69	1.16023e-13	23	508.272	DRLEQLER	Stripped Sequence	FALSE	1	DRLEQLER	19	1	FALSE	_DRLEQLER_	-9.50476	FALSE	_DRLEQLER_	_DRLEQLER_	no group specified	LABEL_FREE	FALSE	NaN	4.42175e-37	2.9926e-08	16.8753	-9.41167	16.838	9.97534e-09	2.9926e-08	4.92717e-57	4.0182e-34	FALSE	NaN	176.207	176.207	TRUE	TRUE	-3.71391	2	_DRLEQLER_	_DRLEQLER_	529.783	529.783	176.207
Not Defined	A210305_bc_hela_200ng_100min_dia_standard_py3_1017	NA	A210305_bc_hela_200ng_100min_dia_standard_py3_1017.d	1	Q9UQ88	Q9UQ88	-74.372	-80.6822	1.30652e-67	5.52012e-12	1.75634e-69	1.16023e-13	23	508.272	ISAEDGLK	Stripped Sequence	FALSE	0	ISAEDGLK	20	1	FALSE	_ISAEDGLK_	-11.1455	FALSE	_ISAEDGLK_	_ISAEDGLK_	no group specified	LABEL_FREE	FALSE	NaN	4.75326e-10	3.36975e-06	16.233	-11.2366	16.2605	1.12414e-06	3.36975e-06	1.2251e-19	2.66966e-09	FALSE	NaN	163.163	163.163	TRUE	TRUE	-18.3687	2	_ISAEDGLK_	_ISAEDGLK_	416.724	416.723	163.163
Not Defined	A210305_bc_hela_200ng_100min_dia_standard_py3_1017	NA	A210305_bc_hela_200ng_100min_dia_standard_py3_1017.d	1	Q9UQ88	Q9UQ88	-74.372	-80.6822	1.30652e-67	5.52012e-12	1.75634e-69	1.16023e-13	23	508.272	PLFPGNSEIDQINK	Stripped Sequence	TRUE	0	PLFPGNSEIDQINK	21	1	FALSE	_PLFPGNSEIDQINK_	50.563	FALSE	_PLFPGNSEIDQINK_	_PLFPGNSEIDQINK_	no group specified	LABEL_FREE	FALSE	NaN	0	2.92917e-09	52.3695	50.7633	52.2641	9.76389e-10	2.92917e-09	9.14441e-78	3.86251e-56	FALSE	NaN	138.446	138.446	TRUE	TRUE	0.329378	2	_PLFPGNSEIDQINK_	_PLFPGNSEIDQINK_	786.407	786.408	138.446
Not Defined	A210305_bc_hela_200ng_100min_dia_standard_py3_1017	NA	A210305_bc_hela_200ng_100min_dia_standard_py3_1017.d	1	Q9UQ88	Q9UQ88	-74.372	-80.6822	1.30652e-67	5.52012e-12	1.75634e-69	1.16023e-13	23	508.272	RDSLEEGELR	Stripped Sequence	FALSE	1	RDSLEEGELR	22	1	FALSE	_RDSLEEGELR_	-12.1786	FALSE	_RDSLEEGELR_	_RDSLEEGELR_	no group specified	LABEL_FREE	FALSE	NaN	0.00669927	0.000105178	15.9401	-12.1816	15.9411	5.7059e-05	0.000105178	1.16991e-05	5.42997e-05	FALSE	NaN	38.4384	38.4384	TRUE	TRUE	-35.6614	2	_RDSLEEGELR_	_RDSLEEGELR_	602.302	602.302	38.4384
Not Defined	A210305_bc_hela_200ng_100min_dia_standard_py3_1017	NA	A210305_bc_hela_200ng_100min_dia_standard_py3_1017.d	1	Q9UQ90	Q9UQ90	-73.0854	-80.2777	4.53011e-76	1.61536e-12	9.03012e-78	3.56746e-14	11	225.517	LQALANALLEK	Stripped Sequence	TRUE	0	LQALANALLEK	1	1	TRUE	_LQALANALLEK_	48.14	FALSE	_LQALANALLEK_	_LQALANALLEK_	no group specified	LABEL_FREE	FALSE	NaN	2.29192e-18	7.43239e-07	50.5295	48.1965	50.4919	2.47747e-07	7.43239e-07	6.95603e-17	1.42176e-12	FALSE	NaN	959.806	959.806	TRUE	TRUE	-12.5016	2	_LQALANALLEK_	_LQALANALLEK_	592.356	592.356	959.806
Not Defined	A210305_bc_hela_200ng_100min_dia_standard_py3_1017	NA	A210305_bc_hela_200ng_100min_dia_standard_py3_1017.d	1	Q9UQ90	Q9UQ90	-73.0854	-80.2777	4.53011e-76	1.61536e-12	9.03012e-78	3.56746e-14	11	225.517	GALLLGPPGCGK	Stripped Sequence	TRUE	0	GALLLGPPGCGK	2	1	TRUE	_GALLLGPPGC[+57]GK_	32.086	FALSE	_GALLLGPPGC[Carbamidomethyl (C)]GK_	_GALLLGPPGC[Carbamidomethyl (C)]GK_	no group specified	LABEL_FREE	FALSE	NaN	7.49555e-42	1.12064e-08	39.1061	31.7272	39.2795	3.73547e-09	1.12064e-08	1.47755e-30	5.44786e-27	FALSE	NaN	449.131	449.131	TRUE	TRUE	-1.89761	2	_GALLLGPPGC[+57]GK_	_GALLLGPPGC[Carbamidomethyl (C)]GK_	570.316	570.316	449.131
Not Defined	A210305_bc_hela_200ng_100min_dia_standard_py3_1017	NA	A210305_bc_hela_200ng_100min_dia_standard_py3_1017.d	1	Q9UQ90	Q9UQ90	-73.0854	-80.2777	4.53011e-76	1.61536e-12	9.03012e-78	3.56746e-14	11	225.517	MCMALGGR	Stripped Sequence	TRUE	0	MCMALGGR	3	1	TRUE	_MC[+57]MALGGR_	2.96975	FALSE	_MC[Carbamidomethyl (C)]MALGGR_	_MC[Carbamidomethyl (C)]MALGGR_	no group specified	LABEL_FREE	FALSE	NaN	4.89745e-27	1.98052e-07	22.7713	2.95252	22.7814	6.90304e-08	1.98052e-07	2.58576e-12	9.03709e-09	FALSE	NaN	306.572	306.572	TRUE	TRUE	-8.00051	2	_MC[+57]MALGGR_	_MC[Carbamidomethyl (C)]MALGGR_	448.201	448.2	306.572
Not Defined	A210305_bc_hela_200ng_100min_dia_standard_py3_1017	NA	A210305_bc_hela_200ng_100min_dia_standard_py3_1017.d	1	Q9UQ90	Q9UQ90	-73.0854	-80.2777	4.53011e-76	1.61536e-12	9.03012e-78	3.56746e-14	11	225.517	MQVANIDK	Stripped Sequence	TRUE	0	MQVANIDK	4	1	FALSE	_MQVANIDK_	-7.13393	FALSE	_MQVANIDK_	_MQVANIDK_	no group specified	LABEL_FREE	FALSE	NaN	1.6221e-09	4.17728e-06	17.8964	-7.05769	17.8556	2.00285e-05	4.72496e-05	4.17728e-06	8.6585e-06	FALSE	NaN	298.018	298.018	TRUE	TRUE	-18.8557	2	_MQVANIDK_	_MQVANIDK_	459.739	459.739	298.018
Not Defined	A210305_bc_hela_200ng_100min_dia_standard_py3_1017	NA	A210305_bc_hela_200ng_100min_dia_standard_py3_1017.d	1	Q9UQ90	Q9UQ90	-73.0854	-80.2777	4.53011e-76	1.61536e-12	9.03012e-78	3.56746e-14	11	225.517	DVAGMHEAK	Stripped Sequence	TRUE	0	DVAGMHEAK	5	1	FALSE	_DVAGMHEAK_	-36.0789	FALSE	_DVAGMHEAK_	_DVAGMHEAK_	no group specified	LABEL_FREE	FALSE	NaN	0.00199834	4.86442e-05	7.41415	-35.2438	7.1966	1.64335e-05	4.86442e-05	1.47577e-07	5.08835e-07	FALSE	NaN	207.867	207.867	TRUE	TRUE	-32.1043	2	_DVAGMHEAK_	_DVAGMHEAK_	479.227	479.226	207.867
Not Defined	A210305_bc_hela_200ng_100min_dia_standard_py3_1017	NA	A210305_bc_hela_200ng_100min_dia_standard_py3_1017.d	1	Q9UQ90	Q9UQ90	-73.0854	-80.2777	4.53011e-76	1.61536e-12	9.03012e-78	3.56746e-14	11	225.517	AAEDELNIEAK	Stripped Sequence	TRUE	0	AAEDELNIEAK	6	1	FALSE	_AAEDELNIEAK_	14.0838	FALSE	_AAEDELNIEAK_	_AAEDELNIEAK_	no group specified	LABEL_FREE	FALSE	NaN	3.74567e-24	3.2026e-07	28.372	13.8849	28.4889	1.06753e-07	3.2026e-07	7.24782e-43	1.05328e-24	FALSE	NaN	217.916	217.916	TRUE	TRUE	-9.3889	2	_AAEDELNIEAK_	_AAEDELNIEAK_	601.799	601.798	217.916
Not Defined	A210305_bc_hela_200ng_100min_dia_standard_py3_1017	NA	A210305_bc_hela_200ng_100min_dia_standard_py3_1017.d	1	Q9UQ90	Q9UQ90	-73.0854	-80.2777	4.53011e-76	1.61536e-12	9.03012e-78	3.56746e-14	11	225.517	EGGFSAFNQLK	Stripped Sequence	TRUE	0	EGGFSAFNQLK	7	1	FALSE	_EGGFSAFNQLK_	40.4673	FALSE	_EGGFSAFNQLK_	_EGGFSAFNQLK_	no group specified	LABEL_FREE	FALSE	NaN	1.4013e-45	4.95752e-09	44.5415	39.8467	44.878	1.65251e-09	4.95752e-09	8.75897e-84	6.35704e-33	FALSE	NaN	189.858	189.858	TRUE	TRUE	-0.51987	2	_EGGFSAFNQLK_	_EGGFSAFNQLK_	599.299	599.298	189.858
Not Defined	A210305_bc_hela_200ng_100min_dia_standard_py3_1017	NA	A210305_bc_hela_200ng_100min_dia_standard_py3_1017.d	1	Q9UQ90	Q9UQ90	-73.0854	-80.2777	4.53011e-76	1.61536e-12	9.03012e-78	3.56746e-14	11	225.517	LAELTPGFSGADIANICNEAALHAAR	Stripped Sequence	TRUE	0	LAELTPGFSGADIANICNEAALHAAR	8	1	FALSE	_LAELTPGFSGADIANIC[+57]NEAALHAAR_	79.4842	FALSE	_LAELTPGFSGADIANIC[Carbamidomethyl (C)]NEAALHAAR_	_LAELTPGFSGADIANIC[Carbamidomethyl (C)]NEAALHAAR_	no group specified	LABEL_FREE	FALSE	NaN	5.37192e-14	1.22105e-06	71.6656	79.5232	71.6331	4.07015e-07	1.22105e-06	2.39546e-17	4.13705e-17	FALSE	NaN	194.687	194.687	TRUE	TRUE	-15.2788	3	_LAELTPGFSGADIANIC[+57]NEAALHAAR_	_LAELTPGFSGADIANIC[Carbamidomethyl (C)]NEAALHAAR_	894.782	894.783	194.687
Not Defined	A210305_bc_hela_200ng_100min_dia_standard_py3_1017	NA	A210305_bc_hela_200ng_100min_dia_standard_py3_1017.d	1	Q9UQ90	Q9UQ90	-73.0854	-80.2777	4.53011e-76	1.61536e-12	9.03012e-78	3.56746e-14	11	225.517	VLQDNLDK	Stripped Sequence	TRUE	0	VLQDNLDK	9	1	FALSE	_VLQDNLDK_	-11.1089	FALSE	_VLQDNLDK_	_VLQDNLDK_	no group specified	LABEL_FREE	FALSE	NaN	0.00125332	7.73849e-06	16.0458	-11.8681	16.2719	1.09246e-05	2.50353e-05	3.55895e-23	7.73849e-06	FALSE	NaN	171.296	171.296	TRUE	TRUE	-25.4212	2	_VLQDNLDK_	_VLQDNLDK_	472.756	472.756	171.296
Not Defined	A210305_bc_hela_200ng_100min_dia_standard_py3_1017	NA	A210305_bc_hela_200ng_100min_dia_standard_py3_1017.d	1	Q9UQ90	Q9UQ90	-73.0854	-80.2777	4.53011e-76	1.61536e-12	9.03012e-78	3.56746e-14	11	225.517	DRIPVSYK	Stripped Sequence	TRUE	1	DRIPVSYK	10	1	FALSE	_DRIPVSYK_	-6.99351	FALSE	_DRIPVSYK_	_DRIPVSYK_	no group specified	LABEL_FREE	FALSE	NaN	1.61274e-17	8.27287e-07	18.0433	-6.78268	17.9306	2.75762e-07	8.27287e-07	1.7505e-27	2.67232e-17	FALSE	NaN	161.766	161.766	TRUE	TRUE	-13.005	2	_DRIPVSYK_	_DRIPVSYK_	489.274	489.274	161.766
Not Defined	A210305_bc_hela_200ng_100min_dia_standard_py3_1017	NA	A210305_bc_hela_200ng_100min_dia_standard_py3_1017.d	1	Q9UQ90	Q9UQ90	-73.0854	-80.2777	4.53011e-76	1.61536e-12	9.03012e-78	3.56746e-14	11	225.517	APCIVYIDEIDAVGK	Stripped Sequence	TRUE	0	APCIVYIDEIDAVGK	11	1	FALSE	_APC[+57]IVYIDEIDAVGK_	76.6706	FALSE	_APC[Carbamidomethyl (C)]IVYIDEIDAVGK_	_APC[Carbamidomethyl (C)]IVYIDEIDAVGK_	no group specified	LABEL_FREE	FALSE	NaN	0	8.25013e-10	68.9285	75.5869	69.58	2.75004e-10	8.25013e-10	4.28096e-27	2.57918e-16	FALSE	NaN	62.5329	62.5329	TRUE	TRUE	2.2538	2	_APC[+57]IVYIDEIDAVGK_	_APC[Carbamidomethyl (C)]IVYIDEIDAVGK_	831.924	831.925	62.5329
Not Defined	A210305_bc_hela_200ng_100min_dia_standard_py3_1017	NA	A210305_bc_hela_200ng_100min_dia_standard_py3_1017.d	1	Q9UQB8	Q9UQB8	-88.0759	-88.0759	9.13721e-11	2.31277e-05	5.20474e-13	3.29649e-07	5	76.4593	MGELASESQGSK	Stripped Sequence	TRUE	0	MGELASESQGSK	1	1	TRUE	_MGELASESQGSK_	-19.2021	FALSE	_MGELASESQGSK_	_MGELASESQGSK_	no group specified	LABEL_FREE	FALSE	NaN	1.39546e-32	7.23458e-08	12.6858	-19.6791	12.9072	3.30408e-06	8.34711e-06	7.23458e-08	1.49279e-06	FALSE	NaN	123.625	123.625	TRUE	TRUE	-5.54431	2	_MGELASESQGSK_	_MGELASESQGSK_	612.282	612.283	123.625
Not Defined	A210305_bc_hela_200ng_100min_dia_standard_py3_1017	NA	A210305_bc_hela_200ng_100min_dia_standard_py3_1017.d	1	Q9UQB8	Q9UQB8	-88.0759	-88.0759	9.13721e-11	2.31277e-05	5.20474e-13	3.29649e-07	5	76.4593	LHMSLQQGK	Stripped Sequence	TRUE	0	LHMSLQQGK	2	1	TRUE	_LHMSLQQGK_	-15.1934	FALSE	_LHMSLQQGK_	_LHMSLQQGK_	no group specified	LABEL_FREE	FALSE	NaN	0.00139933	1.47698e-05	14.3476	-16.162	14.7485	1.07102e-05	1.47698e-05	8.53995e-06	8.8209e-06	FALSE	NaN	106.768	106.768	TRUE	TRUE	-26.4587	2	_LHMSLQQGK_	_LHMSLQQGK_	521.279	521.279	106.768
Not Defined	A210305_bc_hela_200ng_100min_dia_standard_py3_1017	NA	A210305_bc_hela_200ng_100min_dia_standard_py3_1017.d	1	Q9UQB8	Q9UQB8	-88.0759	-88.0759	9.13721e-11	2.31277e-05	5.20474e-13	3.29649e-07	5	76.4593	TIMEQFNPSLR	Stripped Sequence	TRUE	0	TIMEQFNPSLR	3	1	TRUE	_TIMEQFNPSLR_	48.3906	FALSE	_TIMEQFNPSLR_	_TIMEQFNPSLR_	no group specified	LABEL_FREE	FALSE	NaN	2.1051e-09	4.34463e-06	50.2953	47.8595	50.6585	8.05592e-05	0.000201952	4.34463e-06	3.53812e-05	FALSE	NaN	69.111	69.111	TRUE	TRUE	-18.9619	2	_TIMEQFNPSLR_	_TIMEQFNPSLR_	668.34	668.34	69.111
Not Defined	A210305_bc_hela_200ng_100min_dia_standard_py3_1017	NA	A210305_bc_hela_200ng_100min_dia_standard_py3_1017.d	1	Q9UQB8	Q9UQB8	-88.0759	-88.0759	9.13721e-11	2.31277e-05	5.20474e-13	3.29649e-07	5	76.4593	SSSMAAGLER	Stripped Sequence	TRUE	0	SSSMAAGLER	4	1	FALSE	_SSSMAAGLER_	-10.5215	FALSE	_SSSMAAGLER_	_SSSMAAGLER_	no group specified	LABEL_FREE	FALSE	NaN	1.22576e-22	4.05772e-07	16.3978	-10.706	16.4612	2.08412e-05	5.2386e-05	4.05772e-07	9.73194e-06	FALSE	NaN	87.4826	87.4826	TRUE	TRUE	-10.1564	2	_SSSMAAGLER_	_SSSMAAGLER_	504.743	504.742	87.4826
Not Defined	A210305_bc_hela_200ng_100min_dia_standard_py3_1017	NA	A210305_bc_hela_200ng_100min_dia_standard_py3_1017.d	1	Q9UQB8	Q9UQB8	-88.0759	-88.0759	9.13721e-11	2.31277e-05	5.20474e-13	3.29649e-07	5	76.4593	LPLWQQACADPSK	Stripped Sequence	TRUE	0	LPLWQQACADPSK	5	1	FALSE	_LPLWQQAC[+57]ADPSK_	40.8627	FALSE	_LPLWQQAC[Carbamidomethyl (C)]ADPSK_	_LPLWQQAC[Carbamidomethyl (C)]ADPSK_	no group specified	LABEL_FREE	FALSE	NaN	0.0162607	0.000290056	45.0604	40.7474	45.1349	0.000197185	0.000290056	2.02233e-05	0.000281275	FALSE	NaN	38.3999	38.3999	TRUE	TRUE	-42.0127	2	_LPLWQQAC[+57]ADPSK_	_LPLWQQAC[Carbamidomethyl (C)]ADPSK_	757.377	757.378	38.3999
Not Defined	A210305_bc_hela_200ng_100min_dia_standard_py3_1017	NA	A210305_bc_hela_200ng_100min_dia_standard_py3_1017.d	1	Q9UQE7	Q9UQE7	-71.6194	-77.3409	2.27783e-86	4.8613e-17	8.53297e-88	1.73015e-18	62	405.629	DTAYPETNDAIPMISK	Stripped Sequence	TRUE	0	DTAYPETNDAIPMISK	1	1	TRUE	_DTAYPETNDAIPMISK_	56.5111	FALSE	_DTAYPETNDAIPMISK_	_DTAYPETNDAIPMISK_	no group specified	LABEL_FREE	FALSE	NaN	2.25301e-41	1.23905e-08	56.0849	56.4762	56.1059	4.13015e-09	1.23905e-08	1.06845e-54	3.90502e-44	FALSE	NaN	2840.57	2840.57	TRUE	TRUE	-2.07449	2	_DTAYPETNDAIPMISK_	_DTAYPETNDAIPMISK_	883.419	883.42	2840.57
Not Defined	A210305_bc_hela_200ng_100min_dia_standard_py3_1017	NA	A210305_bc_hela_200ng_100min_dia_standard_py3_1017.d	1	Q9UQE7	Q9UQE7	-71.6194	-77.3409	2.27783e-86	4.8613e-17	8.53297e-88	1.73015e-18	62	405.629	SMEVSTQLAR	Stripped Sequence	TRUE	0	SMEVSTQLAR	2	1	TRUE	_SMEVSTQLAR_	9.07305	FALSE	_SMEVSTQLAR_	_SMEVSTQLAR_	no group specified	LABEL_FREE	FALSE	NaN	1.85738e-34	5.04116e-08	26.0896	9.16353	26.0378	1.68039e-08	5.04116e-08	1.5767e-52	2.53633e-22	FALSE	NaN	2970.7	2970.7	TRUE	TRUE	-4.76568	2	_SMEVSTQLAR_	_SMEVSTQLAR_	561.285	561.284	2970.7
Not Defined	A210305_bc_hela_200ng_100min_dia_standard_py3_1017	NA	A210305_bc_hela_200ng_100min_dia_standard_py3_1017.d	1	Q9UQE7	Q9UQE7	-71.6194	-77.3409	2.27783e-86	4.8613e-17	8.53297e-88	1.73015e-18	62	405.629	DLQDELAGNSEQR	Stripped Sequence	TRUE	0	DLQDELAGNSEQR	3	1	TRUE	_DLQDELAGNSEQR_	24.1924	FALSE	_DLQDELAGNSEQR_	_DLQDELAGNSEQR_	no group specified	LABEL_FREE	FALSE	NaN	5.395e-43	8.78699e-09	34.7845	24.4407	34.6541	2.929e-09	8.78699e-09	4.62422e-49	9.31236e-47	FALSE	NaN	3019.29	3019.29	TRUE	TRUE	-1.47898	2	_DLQDELAGNSEQR_	_DLQDELAGNSEQR_	737.842	737.843	3019.29
Not Defined	A210305_bc_hela_200ng_100min_dia_standard_py3_1017	NA	A210305_bc_hela_200ng_100min_dia_standard_py3_1017.d	1	Q9UQE7	Q9UQE7	-71.6194	-77.3409	2.27783e-86	4.8613e-17	8.53297e-88	1.73015e-18	62	405.629	INQMATAPDSQR	Stripped Sequence	TRUE	0	INQMATAPDSQR	4	1	FALSE	_INQMATAPDSQR_	-13.8435	FALSE	_INQMATAPDSQR_	_INQMATAPDSQR_	no group specified	LABEL_FREE	FALSE	NaN	1.48757e-16	9.28885e-07	15.3979	-13.6353	15.3122	3.09628e-07	9.28885e-07	2.73871e-37	2.32667e-25	FALSE	NaN	2660.91	2660.91	TRUE	TRUE	-13.5967	2	_INQMATAPDSQR_	_INQMATAPDSQR_	666.322	666.323	2660.91
Not Defined	A210305_bc_hela_200ng_100min_dia_standard_py3_1017	NA	A210305_bc_hela_200ng_100min_dia_standard_py3_1017.d	1	Q9UQE7	Q9UQE7	-71.6194	-77.3409	2.27783e-86	4.8613e-17	8.53297e-88	1.73015e-18	62	405.629	MNLPGEVTFLPLNK	Stripped Sequence	TRUE	0	MNLPGEVTFLPLNK	5	1	FALSE	_MNLPGEVTFLPLNK_	87.6857	FALSE	_MNLPGEVTFLPLNK_	_MNLPGEVTFLPLNK_	no group specified	LABEL_FREE	FALSE	NaN	7.96778e-42	1.12713e-08	76.4091	87.4792	76.5397	3.75709e-09	1.12713e-08	1.0879e-35	1.21172e-35	FALSE	NaN	2720.23	2720.23	TRUE	TRUE	-1.9074	2	_MNLPGEVTFLPLNK_	_MNLPGEVTFLPLNK_	786.926	786.928	2720.23
Not Defined	A210305_bc_hela_200ng_100min_dia_standard_py3_1017	NA	A210305_bc_hela_200ng_100min_dia_standard_py3_1017.d	1	Q9UQE7	Q9UQE7	-71.6194	-77.3409	2.27783e-86	4.8613e-17	8.53297e-88	1.73015e-18	62	405.629	ALDQFVNFSEQK	Stripped Sequence	TRUE	0	ALDQFVNFSEQK	6	1	FALSE	_ALDQFVNFSEQK_	53.0137	FALSE	_ALDQFVNFSEQK_	_ALDQFVNFSEQK_	no group specified	LABEL_FREE	FALSE	NaN	1.5085e-36	3.33064e-08	53.4582	52.8156	53.6168	1.11021e-08	3.33064e-08	2.03611e-68	3.84821e-52	FALSE	NaN	2081.84	2081.84	TRUE	TRUE	-3.9243	2	_ALDQFVNFSEQK_	_ALDQFVNFSEQK_	713.354	713.355	2081.84
Not Defined	A210305_bc_hela_200ng_100min_dia_standard_py3_1017	NA	A210305_bc_hela_200ng_100min_dia_standard_py3_1017.d	1	Q9UQE7	Q9UQE7	-71.6194	-77.3409	2.27783e-86	4.8613e-17	8.53297e-88	1.73015e-18	62	405.629	VETYLNENLR	Stripped Sequence	TRUE	0	VETYLNENLR	7	1	FALSE	_VETYLNENLR_	22.9145	FALSE	_VETYLNENLR_	_VETYLNENLR_	no group specified	LABEL_FREE	FALSE	NaN	5.51886e-36	3.73157e-08	34.1115	23.1712	33.9626	1.24386e-08	3.73157e-08	1.38652e-51	3.17364e-22	FALSE	NaN	2058.81	2058.81	TRUE	TRUE	-4.14845	2	_VETYLNENLR_	_VETYLNENLR_	625.822	625.822	2058.81
Not Defined	A210305_bc_hela_200ng_100min_dia_standard_py3_1017	NA	A210305_bc_hela_200ng_100min_dia_standard_py3_1017.d	1	Q9UQE7	Q9UQE7	-71.6194	-77.3409	2.27783e-86	4.8613e-17	8.53297e-88	1.73015e-18	62	405.629	GALTGGYYDTR	Stripped Sequence	TRUE	0	GALTGGYYDTR	8	1	FALSE	_GALTGGYYDTR_	7.44854	FALSE	_GALTGGYYDTR_	_GALTGGYYDTR_	no group specified	LABEL_FREE	FALSE	NaN	1.07304e-28	1.48083e-07	24.9248	7.42332	24.9418	4.93611e-08	1.48083e-07	5.96809e-72	5.67185e-39	FALSE	NaN	2229.14	2229.14	TRUE	TRUE	-7.23873	2	_GALTGGYYDTR_	_GALTGGYYDTR_	587.28	587.28	2229.14
Not Defined	A210305_bc_hela_200ng_100min_dia_standard_py3_1017	NA	A210305_bc_hela_200ng_100min_dia_standard_py3_1017.d	1	Q9UQE7	Q9UQE7	-71.6194	-77.3409	2.27783e-86	4.8613e-17	8.53297e-88	1.73015e-18	62	405.629	ELGSLPQEAFEK	Stripped Sequence	TRUE	0	ELGSLPQEAFEK	9	1	FALSE	_ELGSLPQEAFEK_	42.9076	FALSE	_ELGSLPQEAFEK_	_ELGSLPQEAFEK_	no group specified	LABEL_FREE	FALSE	NaN	1.22195e-22	4.05686e-07	46.5904	42.7896	46.6929	1.35229e-07	4.05686e-07	1.41583e-25	5.21816e-20	FALSE	NaN	1901.72	1901.72	TRUE	TRUE	-10.1557	2	_ELGSLPQEAFEK_	_ELGSLPQEAFEK_	674.343	674.344	1901.72
Not Defined	A210305_bc_hela_200ng_100min_dia_standard_py3_1017	NA	A210305_bc_hela_200ng_100min_dia_standard_py3_1017.d	1	Q9UQE7	Q9UQE7	-71.6194	-77.3409	2.27783e-86	4.8613e-17	8.53297e-88	1.73015e-18	62	405.629	DQTIVDPFSSK	Stripped Sequence	TRUE	0	DQTIVDPFSSK	10	1	FALSE	_DQTIVDPFSSK_	46.2979	FALSE	_DQTIVDPFSSK_	_DQTIVDPFSSK_	no group specified	LABEL_FREE	FALSE	NaN	4.16314e-23	3.77604e-07	49.4757	46.5503	49.3277	1.25868e-07	3.77604e-07	4.68293e-70	9.65158e-51	FALSE	NaN	1873.97	1873.97	TRUE	TRUE	-9.91569	2	_DQTIVDPFSSK_	_DQTIVDPFSSK_	618.809	618.809	1873.97
Not Defined	A210305_bc_hela_200ng_100min_dia_standard_py3_1017	NA	A210305_bc_hela_200ng_100min_dia_standard_py3_1017.d	1	Q9UQE7	Q9UQE7	-71.6194	-77.3409	2.27783e-86	4.8613e-17	8.53297e-88	1.73015e-18	62	405.629	EENAEQQALAAK	Stripped Sequence	TRUE	0	EENAEQQALAAK	11	1	FALSE	_EENAEQQALAAK_	-7.11345	FALSE	_EENAEQQALAAK_	_EENAEQQALAAK_	no group specified	LABEL_FREE	FALSE	NaN	5.59912e-33	6.70632e-08	17.8112	-7.21699	17.8666	2.23544e-08	6.70632e-08	2.58266e-43	9.57309e-38	FALSE	NaN	1690.99	1690.99	TRUE	TRUE	-5.37771	2	_EENAEQQALAAK_	_EENAEQQALAAK_	651.32	651.321	1690.99
Not Defined	A210305_bc_hela_200ng_100min_dia_standard_py3_1017	NA	A210305_bc_hela_200ng_100min_dia_standard_py3_1017.d	1	Q9UQE7	Q9UQE7	-71.6194	-77.3409	2.27783e-86	4.8613e-17	8.53297e-88	1.73015e-18	62	405.629	LDQDLNEVK	Stripped Sequence	TRUE	0	LDQDLNEVK	12	1	FALSE	_LDQDLNEVK_	0.539332	FALSE	_LDQDLNEVK_	_LDQDLNEVK_	no group specified	LABEL_FREE	FALSE	NaN	1.32455e-20	5.48222e-07	21.3864	0.532664	21.3899	1.82741e-07	5.48222e-07	1.57998e-34	3.80664e-34	FALSE	NaN	1661.29	1661.29	TRUE	TRUE	-11.2362	2	_LDQDLNEVK_	_LDQDLNEVK_	537.277	537.277	1661.29
Not Defined	A210305_bc_hela_200ng_100min_dia_standard_py3_1017	NA	A210305_bc_hela_200ng_100min_dia_standard_py3_1017.d	1	Q9UQE7	Q9UQE7	-71.6194	-77.3409	2.27783e-86	4.8613e-17	8.53297e-88	1.73015e-18	62	405.629	SEDLDNSIDK	Stripped Sequence	TRUE	0	SEDLDNSIDK	13	1	FALSE	_SEDLDNSIDK_	-6.35416	FALSE	_SEDLDNSIDK_	_SEDLDNSIDK_	no group specified	LABEL_FREE	FALSE	NaN	7.36709e-35	4.66502e-08	18.2939	-6.34144	18.2866	1.55501e-08	4.66502e-08	1.03582e-37	3.16438e-31	FALSE	NaN	1718.88	1718.88	TRUE	TRUE	-4.60196	2	_SEDLDNSIDK_	_SEDLDNSIDK_	568.259	568.259	1718.88
Not Defined	A210305_bc_hela_200ng_100min_dia_standard_py3_1017	NA	A210305_bc_hela_200ng_100min_dia_standard_py3_1017.d	1	Q9UQE7	Q9UQE7	-71.6194	-77.3409	2.27783e-86	4.8613e-17	8.53297e-88	1.73015e-18	62	405.629	ALEYTIYNQELNETR	Stripped Sequence	TRUE	0	ALEYTIYNQELNETR	14	1	FALSE	_ALEYTIYNQELNETR_	49.9285	FALSE	_ALEYTIYNQELNETR_	_ALEYTIYNQELNETR_	no group specified	LABEL_FREE	FALSE	NaN	3.92364e-44	6.90276e-09	51.9779	50.1506	51.7869	2.30092e-09	6.90276e-09	1.35804e-51	7.07623e-42	FALSE	NaN	1540.76	1540.76	TRUE	TRUE	-1.0675	2	_ALEYTIYNQELNETR_	_ALEYTIYNQELNETR_	928.955	928.956	1540.76
Not Defined	A210305_bc_hela_200ng_100min_dia_standard_py3_1017	NA	A210305_bc_hela_200ng_100min_dia_standard_py3_1017.d	1	Q9UQE7	Q9UQE7	-71.6194	-77.3409	2.27783e-86	4.8613e-17	8.53297e-88	1.73015e-18	62	405.629	AILNGIDSINK	Stripped Sequence	TRUE	0	AILNGIDSINK	15	1	FALSE	_AILNGIDSINK_	35.8596	FALSE	_AILNGIDSINK_	_AILNGIDSINK_	no group specified	LABEL_FREE	FALSE	NaN	9.32525e-30	1.22432e-07	42.0932	35.967	42.0178	4.08106e-08	1.22432e-07	7.0312e-34	3.45515e-14	FALSE	NaN	1254.45	1254.45	TRUE	TRUE	-6.76428	2	_AILNGIDSINK_	_AILNGIDSINK_	579.33	579.33	1254.45
Not Defined	A210305_bc_hela_200ng_100min_dia_standard_py3_1017	NA	A210305_bc_hela_200ng_100min_dia_standard_py3_1017.d	1	Q9UQE7	Q9UQE7	-71.6194	-77.3409	2.27783e-86	4.8613e-17	8.53297e-88	1.73015e-18	62	405.629	GSGSQSSVPSVDQFTGVGIR	Stripped Sequence	TRUE	0	GSGSQSSVPSVDQFTGVGIR	16	2	FALSE	_GSGSQSSVPSVDQFTGVGIR_	58.343	FALSE	_GSGSQSSVPSVDQFTGVGIR_	_GSGSQSSVPSVDQFTGVGIR_	no group specified	LABEL_FREE	FALSE	NaN	4.0673e-34	5.38901e-08	57.1684	58.2061	57.2715	1.79634e-08	5.38901e-08	1.20995e-56	8.93074e-37	FALSE	NaN	1094.29	1094.29	TRUE	TRUE	-4.90525	2	_GSGSQSSVPSVDQFTGVGIR_	_GSGSQSSVPSVDQFTGVGIR_	982.987	982.988	1094.29
Not Defined	A210305_bc_hela_200ng_100min_dia_standard_py3_1017	NA	A210305_bc_hela_200ng_100min_dia_standard_py3_1017.d	1	Q9UQE7	Q9UQE7	-71.6194	-77.3409	2.27783e-86	4.8613e-17	8.53297e-88	1.73015e-18	62	405.629	GSGSQSSVPSVDQFTGVGIR	Stripped Sequence	TRUE	0	GSGSQSSVPSVDQFTGVGIR	16	2	FALSE	_GSGSQSSVPSVDQFTGVGIR_	58.343	FALSE	_GSGSQSSVPSVDQFTGVGIR_	_GSGSQSSVPSVDQFTGVGIR_	no group specified	LABEL_FREE	FALSE	NaN	0.0046004	7.28517e-05	57.1696	58.2077	57.2715	4.57302e-05	7.28517e-05	9.98209e-06	5.43567e-05	FALSE	NaN	197.224	197.224	TRUE	TRUE	-34.2195	3	_GSGSQSSVPSVDQFTGVGIR_	_GSGSQSSVPSVDQFTGVGIR_	655.661	655.661	197.224
Not Defined	A210305_bc_hela_200ng_100min_dia_standard_py3_1017	NA	A210305_bc_hela_200ng_100min_dia_standard_py3_1017.d	1	Q9UQE7	Q9UQE7	-71.6194	-77.3409	2.27783e-86	4.8613e-17	8.53297e-88	1.73015e-18	62	405.629	AEEELGELEAK	Stripped Sequence	TRUE	0	AEEELGELEAK	17	1	FALSE	_AEEELGELEAK_	16.2576	FALSE	_AEEELGELEAK_	_AEEELGELEAK_	no group specified	LABEL_FREE	FALSE	NaN	2.91871e-32	7.69135e-08	29.9142	16.3865	29.8341	2.56378e-08	7.69135e-08	1.34074e-31	1.20804e-29	FALSE	NaN	1153.55	1153.55	TRUE	TRUE	-5.67974	2	_AEEELGELEAK_	_AEEELGELEAK_	609.298	609.298	1153.55
Not Defined	A210305_bc_hela_200ng_100min_dia_standard_py3_1017	NA	A210305_bc_hela_200ng_100min_dia_standard_py3_1017.d	1	Q9UQE7	Q9UQE7	-71.6194	-77.3409	2.27783e-86	4.8613e-17	8.53297e-88	1.73015e-18	62	405.629	LEQCNTELK	Stripped Sequence	TRUE	0	LEQCNTELK	18	1	FALSE	_LEQC[+57]NTELK_	-18.763	FALSE	_LEQC[Carbamidomethyl (C)]NTELK_	_LEQC[Carbamidomethyl (C)]NTELK_	no group specified	LABEL_FREE	FALSE	NaN	4.12003e-39	1.98037e-08	13.137	-18.7331	13.1219	6.60124e-09	1.98037e-08	1.25448e-44	7.58584e-26	FALSE	NaN	1068.17	1068.17	TRUE	TRUE	-2.92657	2	_LEQC[+57]NTELK_	_LEQC[Carbamidomethyl (C)]NTELK_	567.777	567.777	1068.17
Not Defined	A210305_bc_hela_200ng_100min_dia_standard_py3_1017	NA	A210305_bc_hela_200ng_100min_dia_standard_py3_1017.d	1	Q9UQE7	Q9UQE7	-71.6194	-77.3409	2.27783e-86	4.8613e-17	8.53297e-88	1.73015e-18	62	405.629	EMQQLSGGQK	Stripped Sequence	TRUE	0	EMQQLSGGQK	19	1	FALSE	_EMQQLSGGQK_	-27.8118	FALSE	_EMQQLSGGQK_	_EMQQLSGGQK_	no group specified	LABEL_FREE	FALSE	NaN	0	3.55733e-09	9.94279	-27.8318	9.94977	1.18578e-09	3.55733e-09	4.51378e-32	4.49124e-29	FALSE	NaN	1126.26	1126.26	TRUE	TRUE	0.0172045	2	_EMQQLSGGQK_	_EMQQLSGGQK_	553.269	553.269	1126.26
Not Defined	A210305_bc_hela_200ng_100min_dia_standard_py3_1017	NA	A210305_bc_hela_200ng_100min_dia_standard_py3_1017.d	1	Q9UQE7	Q9UQE7	-71.6194	-77.3409	2.27783e-86	4.8613e-17	8.53297e-88	1.73015e-18	62	405.629	LHTLEEEK	Stripped Sequence	TRUE	0	LHTLEEEK	20	1	FALSE	_LHTLEEEK_	-32.2456	FALSE	_LHTLEEEK_	_LHTLEEEK_	no group specified	LABEL_FREE	FALSE	NaN	2.41739e-18	7.45565e-07	8.38045	-32.0935	8.32853	2.49186e-07	7.45565e-07	4.47813e-12	1.98885e-09	FALSE	NaN	1001.94	1001.94	TRUE	TRUE	-12.5151	2	_LHTLEEEK_	_LHTLEEEK_	499.761	499.761	1001.94
Not Defined	A210305_bc_hela_200ng_100min_dia_standard_py3_1017	NA	A210305_bc_hela_200ng_100min_dia_standard_py3_1017.d	1	Q9UQE7	Q9UQE7	-71.6194	-77.3409	2.27783e-86	4.8613e-17	8.53297e-88	1.73015e-18	62	405.629	LALLHEGTGPR	Stripped Sequence	TRUE	0	LALLHEGTGPR	21	1	FALSE	_LALLHEGTGPR_	3.92862	FALSE	_LALLHEGTGPR_	_LALLHEGTGPR_	no group specified	LABEL_FREE	FALSE	NaN	7.07877e-31	9.97607e-08	23.3676	4.09059	23.2919	3.32536e-08	9.97607e-08	3.29639e-59	1.2026e-29	FALSE	NaN	983.754	983.754	TRUE	TRUE	-6.27349	2	_LALLHEGTGPR_	_LALLHEGTGPR_	582.33	582.33	983.754
Not Defined	A210305_bc_hela_200ng_100min_dia_standard_py3_1017	NA	A210305_bc_hela_200ng_100min_dia_standard_py3_1017.d	1	Q9UQE7	Q9UQE7	-71.6194	-77.3409	2.27783e-86	4.8613e-17	8.53297e-88	1.73015e-18	62	405.629	SLDQAINDK	Stripped Sequence	TRUE	0	SLDQAINDK	22	1	FALSE	_SLDQAINDK_	-8.22549	FALSE	_SLDQAINDK_	_SLDQAINDK_	no group specified	LABEL_FREE	FALSE	NaN	6.39767e-26	2.39579e-07	17.3792	-8.15783	17.3506	7.98635e-08	2.39579e-07	3.23031e-22	1.21292e-11	FALSE	NaN	1108.12	1108.12	TRUE	TRUE	-8.52752	2	_SLDQAINDK_	_SLDQAINDK_	502.256	502.256	1108.12
Not Defined	A210305_bc_hela_200ng_100min_dia_standard_py3_1017	NA	A210305_bc_hela_200ng_100min_dia_standard_py3_1017.d	1	Q9UQE7	Q9UQE7	-71.6194	-77.3409	2.27783e-86	4.8613e-17	8.53297e-88	1.73015e-18	62	405.629	SRLELQK	Stripped Sequence	TRUE	1	SRLELQK	23	1	FALSE	_SRLELQK_	-33.0069	FALSE	_SRLELQK_	_SRLELQK_	no group specified	LABEL_FREE	FALSE	NaN	5.15221e-17	8.79923e-07	8.0715	-33.0128	8.07341	2.93308e-07	8.79923e-07	5.30371e-16	1.04398e-14	FALSE	NaN	973.772	973.772	TRUE	TRUE	-13.3118	2	_SRLELQK_	_SRLELQK_	437.261	437.261	973.772
Not Defined	A210305_bc_hela_200ng_100min_dia_standard_py3_1017	NA	A210305_bc_hela_200ng_100min_dia_standard_py3_1017.d	1	Q9UQE7	Q9UQE7	-71.6194	-77.3409	2.27783e-86	4.8613e-17	8.53297e-88	1.73015e-18	62	405.629	ILMEFNK	Stripped Sequence	TRUE	0	ILMEFNK	24	1	FALSE	_ILMEFNK_	24.5148	FALSE	_ILMEFNK_	_ILMEFNK_	no group specified	LABEL_FREE	FALSE	NaN	8.03303e-29	1.44759e-07	34.7975	24.4667	34.8215	4.82529e-08	1.44759e-07	1.98078e-52	1.2183e-30	FALSE	NaN	964.636	964.636	TRUE	TRUE	-7.182	2	_ILMEFNK_	_ILMEFNK_	447.741	447.741	964.636
Not Defined	A210305_bc_hela_200ng_100min_dia_standard_py3_1017	NA	A210305_bc_hela_200ng_100min_dia_standard_py3_1017.d	1	Q9UQE7	Q9UQE7	-71.6194	-77.3409	2.27783e-86	4.8613e-17	8.53297e-88	1.73015e-18	62	405.629	LFYHIVDSDEVSTK	Stripped Sequence	TRUE	0	LFYHIVDSDEVSTK	25	2	FALSE	_LFYHIVDSDEVSTK_	37.5591	FALSE	_LFYHIVDSDEVSTK_	_LFYHIVDSDEVSTK_	no group specified	LABEL_FREE	FALSE	NaN	5.3038e-27	1.99219e-07	43.1128	37.5349	43.1281	6.64064e-08	1.99219e-07	9.08198e-56	1.25235e-47	FALSE	NaN	739.128	739.128	TRUE	TRUE	-8.01667	3	_LFYHIVDSDEVSTK_	_LFYHIVDSDEVSTK_	551.61	551.61	739.128
Not Defined	A210305_bc_hela_200ng_100min_dia_standard_py3_1017	NA	A210305_bc_hela_200ng_100min_dia_standard_py3_1017.d	1	Q9UQE7	Q9UQE7	-71.6194	-77.3409	2.27783e-86	4.8613e-17	8.53297e-88	1.73015e-18	62	405.629	LFYHIVDSDEVSTK	Stripped Sequence	TRUE	0	LFYHIVDSDEVSTK	25	2	FALSE	_LFYHIVDSDEVSTK_	37.5591	FALSE	_LFYHIVDSDEVSTK_	_LFYHIVDSDEVSTK_	no group specified	LABEL_FREE	FALSE	NaN	0	3.71649e-10	43.119	37.5446	43.1281	4.27439e-06	1.28228e-05	1.75482e-48	3.71649e-10	FALSE	NaN	155.239	155.239	TRUE	TRUE	3.39742	2	_LFYHIVDSDEVSTK_	_LFYHIVDSDEVSTK_	826.912	826.913	155.239
Not Defined	A210305_bc_hela_200ng_100min_dia_standard_py3_1017	NA	A210305_bc_hela_200ng_100min_dia_standard_py3_1017.d	1	Q9UQE7	Q9UQE7	-71.6194	-77.3409	2.27783e-86	4.8613e-17	8.53297e-88	1.73015e-18	62	405.629	VSHIDVITAEMAK	Stripped Sequence	TRUE	0	VSHIDVITAEMAK	26	2	FALSE	_VSHIDVITAEMAK_	28.7425	FALSE	_VSHIDVITAEMAK_	_VSHIDVITAEMAK_	no group specified	LABEL_FREE	FALSE	NaN	0	6.18341e-10	37.2926	28.7157	37.3148	2.06114e-10	6.18341e-10	1.6314e-68	4.42088e-28	FALSE	NaN	488.877	488.877	TRUE	TRUE	2.67268	3	_VSHIDVITAEMAK_	_VSHIDVITAEMAK_	471.918	471.918	488.877
Not Defined	A210305_bc_hela_200ng_100min_dia_standard_py3_1017	NA	A210305_bc_hela_200ng_100min_dia_standard_py3_1017.d	1	Q9UQE7	Q9UQE7	-71.6194	-77.3409	2.27783e-86	4.8613e-17	8.53297e-88	1.73015e-18	62	405.629	VSHIDVITAEMAK	Stripped Sequence	TRUE	0	VSHIDVITAEMAK	26	2	FALSE	_VSHIDVITAEMAK_	28.7425	FALSE	_VSHIDVITAEMAK_	_VSHIDVITAEMAK_	no group specified	LABEL_FREE	FALSE	NaN	0	9.87005e-11	37.2912	28.7139	37.3148	3.29002e-11	9.87005e-11	1.37743e-61	2.69241e-46	FALSE	NaN	290.91	290.91	TRUE	TRUE	5.19062	2	_VSHIDVITAEMAK_	_VSHIDVITAEMAK_	707.374	707.374	290.91
Not Defined	A210305_bc_hela_200ng_100min_dia_standard_py3_1017	NA	A210305_bc_hela_200ng_100min_dia_standard_py3_1017.d	1	Q9UQE7	Q9UQE7	-71.6194	-77.3409	2.27783e-86	4.8613e-17	8.53297e-88	1.73015e-18	62	405.629	QVIIQGFR	Stripped Sequence	TRUE	0	QVIIQGFR	27	1	FALSE	_QVIIQGFR_	27.0028	FALSE	_QVIIQGFR_	_QVIIQGFR_	no group specified	LABEL_FREE	FALSE	NaN	3.50088e-30	1.13362e-07	35.7348	26.4999	35.999	3.77873e-08	1.13362e-07	2.06739e-29	3.53121e-27	FALSE	NaN	645.372	645.372	TRUE	TRUE	-6.57661	2	_QVIIQGFR_	_QVIIQGFR_	480.785	480.784	645.372
Not Defined	A210305_bc_hela_200ng_100min_dia_standard_py3_1017	NA	A210305_bc_hela_200ng_100min_dia_standard_py3_1017.d	1	Q9UQE7	Q9UQE7	-71.6194	-77.3409	2.27783e-86	4.8613e-17	8.53297e-88	1.73015e-18	62	405.629	DLEDTEANK	Stripped Sequence	TRUE	0	DLEDTEANK	28	1	FALSE	_DLEDTEANK_	-22.0722	FALSE	_DLEDTEANK_	_DLEDTEANK_	no group specified	LABEL_FREE	FALSE	NaN	1.80909e-13	1.28964e-06	11.7491	-22.4809	11.8738	4.29879e-07	1.28964e-06	2.89003e-18	6.2759e-15	FALSE	NaN	671.309	671.309	TRUE	TRUE	-15.6507	2	_DLEDTEANK_	_DLEDTEANK_	517.735	517.736	671.309
Not Defined	A210305_bc_hela_200ng_100min_dia_standard_py3_1017	NA	A210305_bc_hela_200ng_100min_dia_standard_py3_1017.d	1	Q9UQE7	Q9UQE7	-71.6194	-77.3409	2.27783e-86	4.8613e-17	8.53297e-88	1.73015e-18	62	405.629	NFSEVFQK	Stripped Sequence	TRUE	0	NFSEVFQK	29	1	FALSE	_NFSEVFQK_	20.17	FALSE	_NFSEVFQK_	_NFSEVFQK_	no group specified	LABEL_FREE	FALSE	NaN	5.39462e-31	9.76103e-08	32.0874	20.0214	32.1718	3.25368e-08	9.76103e-08	2.29549e-24	1.29049e-17	FALSE	NaN	625.679	625.679	TRUE	TRUE	-6.22234	2	_NFSEVFQK_	_NFSEVFQK_	499.751	499.75	625.679
Not Defined	A210305_bc_hela_200ng_100min_dia_standard_py3_1017	NA	A210305_bc_hela_200ng_100min_dia_standard_py3_1017.d	1	Q9UQE7	Q9UQE7	-71.6194	-77.3409	2.27783e-86	4.8613e-17	8.53297e-88	1.73015e-18	62	405.629	YEAIQLTFK	Stripped Sequence	TRUE	0	YEAIQLTFK	30	1	FALSE	_YEAIQLTFK_	48.3066	FALSE	_YEAIQLTFK_	_YEAIQLTFK_	no group specified	LABEL_FREE	FALSE	NaN	3.03772e-32	7.71629e-08	50.6679	48.4047	50.6027	2.5721e-08	7.71629e-08	3.00548e-47	3.73143e-28	FALSE	NaN	676.788	676.788	TRUE	TRUE	-5.6871	2	_YEAIQLTFK_	_YEAIQLTFK_	556.803	556.803	676.788
Not Defined	A210305_bc_hela_200ng_100min_dia_standard_py3_1017	NA	A210305_bc_hela_200ng_100min_dia_standard_py3_1017.d	1	Q9UQE7	Q9UQE7	-71.6194	-77.3409	2.27783e-86	4.8613e-17	8.53297e-88	1.73015e-18	62	405.629	NDVMNLLESAGFSR	Stripped Sequence	TRUE	0	NDVMNLLESAGFSR	31	1	FALSE	_NDVMNLLESAGFSR_	93.0827	FALSE	_NDVMNLLESAGFSR_	_NDVMNLLESAGFSR_	no group specified	LABEL_FREE	FALSE	NaN	2.45275e-29	1.32172e-07	79.5382	92.9042	79.6832	4.40574e-08	1.32172e-07	1.60948e-27	2.28128e-22	FALSE	NaN	517.534	517.534	TRUE	TRUE	-6.95097	2	_NDVMNLLESAGFSR_	_NDVMNLLESAGFSR_	776.875	776.876	517.534
Not Defined	A210305_bc_hela_200ng_100min_dia_standard_py3_1017	NA	A210305_bc_hela_200ng_100min_dia_standard_py3_1017.d	1	Q9UQE7	Q9UQE7	-71.6194	-77.3409	2.27783e-86	4.8613e-17	8.53297e-88	1.73015e-18	62	405.629	AELGTDLLSQLSLEDQK	Stripped Sequence	TRUE	0	AELGTDLLSQLSLEDQK	32	2	FALSE	_AELGTDLLSQLSLEDQK_	91.3674	FALSE	_AELGTDLLSQLSLEDQK_	_AELGTDLLSQLSLEDQK_	no group specified	LABEL_FREE	FALSE	NaN	0	1.66511e-10	78.5834	91.4403	78.5424	5.55036e-11	1.66511e-10	6.37121e-91	1.03195e-53	FALSE	NaN	560.905	560.905	TRUE	TRUE	4.48043	2	_AELGTDLLSQLSLEDQK_	_AELGTDLLSQLSLEDQK_	930.483	930.484	560.905
Not Defined	A210305_bc_hela_200ng_100min_dia_standard_py3_1017	NA	A210305_bc_hela_200ng_100min_dia_standard_py3_1017.d	1	Q9UQE7	Q9UQE7	-71.6194	-77.3409	2.27783e-86	4.8613e-17	8.53297e-88	1.73015e-18	62	405.629	AELGTDLLSQLSLEDQK	Stripped Sequence	TRUE	0	AELGTDLLSQLSLEDQK	32	2	FALSE	_AELGTDLLSQLSLEDQK_	91.3674	FALSE	_AELGTDLLSQLSLEDQK_	_AELGTDLLSQLSLEDQK_	no group specified	LABEL_FREE	FALSE	NaN	8.73147e-18	8.00554e-07	78.5645	91.4068	78.5424	2.36252e-06	6.287e-06	1.17563e-32	8.00554e-07	FALSE	NaN	30.9621	30.9621	TRUE	TRUE	-12.8451	3	_AELGTDLLSQLSLEDQK_	_AELGTDLLSQLSLEDQK_	620.658	620.658	30.9621
Not Defined	A210305_bc_hela_200ng_100min_dia_standard_py3_1017	NA	A210305_bc_hela_200ng_100min_dia_standard_py3_1017.d	1	Q9UQE7	Q9UQE7	-71.6194	-77.3409	2.27783e-86	4.8613e-17	8.53297e-88	1.73015e-18	62	405.629	VDALNDEIR	Stripped Sequence	TRUE	0	VDALNDEIR	33	1	FALSE	_VDALNDEIR_	11.8372	FALSE	_VDALNDEIR_	_VDALNDEIR_	no group specified	LABEL_FREE	FALSE	NaN	0	1.97748e-09	27.3927	11.9537	27.3387	6.5916e-10	1.97748e-09	8.71108e-39	3.31061e-16	FALSE	NaN	532.454	532.454	TRUE	TRUE	0.942261	2	_VDALNDEIR_	_VDALNDEIR_	522.77	522.769	532.454
Not Defined	A210305_bc_hela_200ng_100min_dia_standard_py3_1017	NA	A210305_bc_hela_200ng_100min_dia_standard_py3_1017.d	1	Q9UQE7	Q9UQE7	-71.6194	-77.3409	2.27783e-86	4.8613e-17	8.53297e-88	1.73015e-18	62	405.629	EHMDAINHDTK	Stripped Sequence	TRUE	0	EHMDAINHDTK	34	2	FALSE	_EHMDAINHDTK_	-38.0783	FALSE	_EHMDAINHDTK_	_EHMDAINHDTK_	no group specified	LABEL_FREE	FALSE	NaN	0	4.32151e-10	6.68959	-37.9482	6.65294	1.4405e-10	4.32151e-10	1.93385e-58	3.91846e-58	FALSE	NaN	263.601	263.601	TRUE	TRUE	3.1848	3	_EHMDAINHDTK_	_EHMDAINHDTK_	437.531	437.531	263.601
Not Defined	A210305_bc_hela_200ng_100min_dia_standard_py3_1017	NA	A210305_bc_hela_200ng_100min_dia_standard_py3_1017.d	1	Q9UQE7	Q9UQE7	-71.6194	-77.3409	2.27783e-86	4.8613e-17	8.53297e-88	1.73015e-18	62	405.629	EHMDAINHDTK	Stripped Sequence	TRUE	0	EHMDAINHDTK	34	2	FALSE	_EHMDAINHDTK_	-38.0783	FALSE	_EHMDAINHDTK_	_EHMDAINHDTK_	no group specified	LABEL_FREE	FALSE	NaN	3.14612e-34	5.27269e-08	6.69134	-37.9419	6.65294	1.75756e-08	5.27269e-08	4.26495e-57	6.02839e-27	FALSE	NaN	210.815	210.815	TRUE	TRUE	-4.85944	2	_EHMDAINHDTK_	_EHMDAINHDTK_	655.793	655.794	210.815
Not Defined	A210305_bc_hela_200ng_100min_dia_standard_py3_1017	NA	A210305_bc_hela_200ng_100min_dia_standard_py3_1017.d	1	Q9UQE7	Q9UQE7	-71.6194	-77.3409	2.27783e-86	4.8613e-17	8.53297e-88	1.73015e-18	62	405.629	YQTLSLK	Stripped Sequence	TRUE	0	YQTLSLK	35	1	FALSE	_YQTLSLK_	6.14856	FALSE	_YQTLSLK_	_YQTLSLK_	no group specified	LABEL_FREE	FALSE	NaN	2.54906e-32	7.60638e-08	23.9749	5.5533	24.2457	2.53546e-08	7.60638e-08	8.03708e-24	5.68414e-21	FALSE	NaN	483.704	483.704	TRUE	TRUE	-5.65483	2	_YQTLSLK_	_YQTLSLK_	426.745	426.744	483.704
Not Defined	A210305_bc_hela_200ng_100min_dia_standard_py3_1017	NA	A210305_bc_hela_200ng_100min_dia_standard_py3_1017.d	1	Q9UQE7	Q9UQE7	-71.6194	-77.3409	2.27783e-86	4.8613e-17	8.53297e-88	1.73015e-18	62	405.629	ETEGGTVLTATTSELEAINK	Stripped Sequence	TRUE	0	ETEGGTVLTATTSELEAINK	36	1	FALSE	_ETEGGTVLTATTSELEAINK_	74.5831	FALSE	_ETEGGTVLTATTSELEAINK_	_ETEGGTVLTATTSELEAINK_	no group specified	LABEL_FREE	FALSE	NaN	0	9.65632e-10	68.3477	74.7148	68.2761	3.21877e-10	9.65632e-10	1.48324e-51	2.60777e-50	FALSE	NaN	314.179	314.179	TRUE	TRUE	2.01391	2	_ETEGGTVLTATTSELEAINK_	_ETEGGTVLTATTSELEAINK_	1032.52	1032.52	314.179
Not Defined	A210305_bc_hela_200ng_100min_dia_standard_py3_1017	NA	A210305_bc_hela_200ng_100min_dia_standard_py3_1017.d	1	Q9UQE7	Q9UQE7	-71.6194	-77.3409	2.27783e-86	4.8613e-17	8.53297e-88	1.73015e-18	62	405.629	KGDVEGSQSQDEGEGSGESER	Stripped Sequence	TRUE	1	KGDVEGSQSQDEGEGSGESER	37	1	FALSE	_KGDVEGSQSQDEGEGSGESER_	-33.0266	FALSE	_KGDVEGSQSQDEGEGSGESER_	_KGDVEGSQSQDEGEGSGESER_	no group specified	LABEL_FREE	FALSE	NaN	1.24806e-30	1.04382e-07	8.04676	-33.0892	8.06703	3.47939e-08	1.04382e-07	2.36762e-45	3.37204e-42	FALSE	NaN	297.405	297.405	TRUE	TRUE	-6.38059	3	_KGDVEGSQSQDEGEGSGESER_	_KGDVEGSQSQDEGEGSGESER_	722.972	722.973	297.405
Not Defined	A210305_bc_hela_200ng_100min_dia_standard_py3_1017	NA	A210305_bc_hela_200ng_100min_dia_standard_py3_1017.d	1	Q9UQE7	Q9UQE7	-71.6194	-77.3409	2.27783e-86	4.8613e-17	8.53297e-88	1.73015e-18	62	405.629	RQEELDR	Stripped Sequence	TRUE	1	RQEELDR	38	1	FALSE	_RQEELDR_	-52.3167	FALSE	_RQEELDR_	_RQEELDR_	no group specified	LABEL_FREE	FALSE	NaN	0.00139933	1.15849e-05	2.23278	-53.3332	2.30947	0.000100617	0.000170009	1.15849e-05	0.000120255	FALSE	NaN	269.712	269.712	TRUE	TRUE	-26.064	2	_RQEELDR_	_RQEELDR_	473.241	473.24	269.712
Not Defined	A210305_bc_hela_200ng_100min_dia_standard_py3_1017	NA	A210305_bc_hela_200ng_100min_dia_standard_py3_1017.d	1	Q9UQE7	Q9UQE7	-71.6194	-77.3409	2.27783e-86	4.8613e-17	8.53297e-88	1.73015e-18	62	405.629	EESISLMK	Stripped Sequence	TRUE	0	EESISLMK	39	1	FALSE	_EESISLMK_	14.3371	FALSE	_EESISLMK_	_EESISLMK_	no group specified	LABEL_FREE	FALSE	NaN	0.00151422	4.29529e-05	28.3205	13.7955	28.6386	2.52437e-05	4.29529e-05	1.15765e-05	2.12017e-05	FALSE	NaN	378.367	378.367	TRUE	TRUE	-31.3864	2	_EESISLMK_	_EESISLMK_	468.739	468.738	378.367
Not Defined	A210305_bc_hela_200ng_100min_dia_standard_py3_1017	NA	A210305_bc_hela_200ng_100min_dia_standard_py3_1017.d	1	Q9UQE7	Q9UQE7	-71.6194	-77.3409	2.27783e-86	4.8613e-17	8.53297e-88	1.73015e-18	62	405.629	SNPYYIVK	Stripped Sequence	TRUE	0	SNPYYIVK	40	1	FALSE	_SNPYYIVK_	9.5528	FALSE	_SNPYYIVK_	_SNPYYIVK_	no group specified	LABEL_FREE	FALSE	NaN	4.5875e-07	5.84173e-06	26.634	10.2817	26.2999	5.32919e-06	1.01458e-05	1.52006e-17	5.84173e-06	FALSE	NaN	304.7	304.7	TRUE	TRUE	-21.3998	2	_SNPYYIVK_	_SNPYYIVK_	492.263	492.263	304.7
Not Defined	A210305_bc_hela_200ng_100min_dia_standard_py3_1017	NA	A210305_bc_hela_200ng_100min_dia_standard_py3_1017.d	1	Q9UQE7	Q9UQE7	-71.6194	-77.3409	2.27783e-86	4.8613e-17	8.53297e-88	1.73015e-18	62	405.629	DQYFLDK	Stripped Sequence	TRUE	0	DQYFLDK	41	1	FALSE	_DQYFLDK_	18.8351	FALSE	_DQYFLDK_	_DQYFLDK_	no group specified	LABEL_FREE	FALSE	NaN	1.80287e-12	1.46419e-06	31.4298	18.7023	31.5007	3.54304e-06	9.16492e-06	3.20231e-14	1.46419e-06	FALSE	NaN	278.569	278.569	TRUE	TRUE	-16.3843	2	_DQYFLDK_	_DQYFLDK_	464.724	464.724	278.569
Not Defined	A210305_bc_hela_200ng_100min_dia_standard_py3_1017	NA	A210305_bc_hela_200ng_100min_dia_standard_py3_1017.d	1	Q9UQE7	Q9UQE7	-71.6194	-77.3409	2.27783e-86	4.8613e-17	8.53297e-88	1.73015e-18	62	405.629	EELAQYQK	Stripped Sequence	TRUE	0	EELAQYQK	42	1	FALSE	_EELAQYQK_	-17.2355	FALSE	_EELAQYQK_	_EELAQYQK_	no group specified	LABEL_FREE	FALSE	NaN	0.00139933	3.35559e-05	13.4889	-18.0353	13.878	6.9079e-05	0.000131092	3.35559e-05	4.25894e-05	FALSE	NaN	158.233	158.233	TRUE	TRUE	-29.9137	2	_EELAQYQK_	_EELAQYQK_	504.753	504.753	158.233
Not Defined	A210305_bc_hela_200ng_100min_dia_standard_py3_1017	NA	A210305_bc_hela_200ng_100min_dia_standard_py3_1017.d	1	Q9UQE7	Q9UQE7	-71.6194	-77.3409	2.27783e-86	4.8613e-17	8.53297e-88	1.73015e-18	62	405.629	AFTMDCITLEGDQVSHR	Stripped Sequence	TRUE	0	AFTMDCITLEGDQVSHR	43	2	FALSE	_AFTMDC[+57]ITLEGDQVSHR_	52.5885	FALSE	_AFTMDC[Carbamidomethyl (C)]ITLEGDQVSHR_	_AFTMDC[Carbamidomethyl (C)]ITLEGDQVSHR_	no group specified	LABEL_FREE	FALSE	NaN	0	7.30735e-10	53.0391	52.1854	53.2903	2.43578e-10	7.30735e-10	2.28644e-41	7.24947e-26	FALSE	NaN	118.503	118.503	TRUE	TRUE	2.43007	3	_AFTMDC[+57]ITLEGDQVSHR_	_AFTMDC[Carbamidomethyl (C)]ITLEGDQVSHR_	660.637	660.637	118.503
Not Defined	A210305_bc_hela_200ng_100min_dia_standard_py3_1017	NA	A210305_bc_hela_200ng_100min_dia_standard_py3_1017.d	1	Q9UQE7	Q9UQE7	-71.6194	-77.3409	2.27783e-86	4.8613e-17	8.53297e-88	1.73015e-18	62	405.629	AFTMDCITLEGDQVSHR	Stripped Sequence	TRUE	0	AFTMDCITLEGDQVSHR	43	2	FALSE	_AFTMDC[+57]ITLEGDQVSHR_	52.5885	FALSE	_AFTMDC[Carbamidomethyl (C)]ITLEGDQVSHR_	_AFTMDC[Carbamidomethyl (C)]ITLEGDQVSHR_	no group specified	LABEL_FREE	FALSE	NaN	0	3.45502e-09	53.0229	52.1547	53.2903	8.57775e-08	2.53878e-07	1.75665e-32	3.45502e-09	FALSE	NaN	36.799	36.799	TRUE	TRUE	0.0616996	2	_AFTMDC[+57]ITLEGDQVSHR_	_AFTMDC[Carbamidomethyl (C)]ITLEGDQVSHR_	990.451	990.452	36.799
Not Defined	A210305_bc_hela_200ng_100min_dia_standard_py3_1017	NA	A210305_bc_hela_200ng_100min_dia_standard_py3_1017.d	1	Q9UQE7	Q9UQE7	-71.6194	-77.3409	2.27783e-86	4.8613e-17	8.53297e-88	1.73015e-18	62	405.629	DKMEDIER	Stripped Sequence	TRUE	1	DKMEDIER	44	1	FALSE	_DKMEDIER_	-20.4977	FALSE	_DKMEDIER_	_DKMEDIER_	no group specified	LABEL_FREE	FALSE	NaN	0.00705209	0.000152675	12.2643	-20.7729	12.3574	0.000140758	0.000157398	0.000112199	0.000152675	FALSE	NaN	130.865	130.865	TRUE	TRUE	-37.3613	2	_DKMEDIER_	_DKMEDIER_	518.242	518.242	130.865
Not Defined	A210305_bc_hela_200ng_100min_dia_standard_py3_1017	NA	A210305_bc_hela_200ng_100min_dia_standard_py3_1017.d	1	Q9UQE7	Q9UQE7	-71.6194	-77.3409	2.27783e-86	4.8613e-17	8.53297e-88	1.73015e-18	62	405.629	RVDALNDEIR	Stripped Sequence	TRUE	1	RVDALNDEIR	45	1	FALSE	_RVDALNDEIR_	-0.638553	FALSE	_RVDALNDEIR_	_RVDALNDEIR_	no group specified	LABEL_FREE	FALSE	NaN	1.59058e-11	1.82572e-06	20.7217	-0.965579	20.85	8.24375e-07	1.82572e-06	8.60868e-10	6.46541e-07	FALSE	NaN	132.885	132.885	TRUE	TRUE	-17.1205	2	_RVDALNDEIR_	_RVDALNDEIR_	600.82	600.82	132.885
Not Defined	A210305_bc_hela_200ng_100min_dia_standard_py3_1017	NA	A210305_bc_hela_200ng_100min_dia_standard_py3_1017.d	1	Q9UQE7	Q9UQE7	-71.6194	-77.3409	2.27783e-86	4.8613e-17	8.53297e-88	1.73015e-18	62	405.629	LDQVEQELNELR	Stripped Sequence	TRUE	0	LDQVEQELNELR	46	1	FALSE	_LDQVEQELNELR_	54.5779	FALSE	_LDQVEQELNELR_	_LDQVEQELNELR_	no group specified	LABEL_FREE	FALSE	NaN	0	3.24735e-09	54.947	54.5485	54.9654	1.08245e-09	3.24735e-09	1.37495e-55	3.72706e-32	FALSE	NaN	145.227	145.227	TRUE	TRUE	0.162723	2	_LDQVEQELNELR_	_LDQVEQELNELR_	743.381	743.382	145.227
Not Defined	A210305_bc_hela_200ng_100min_dia_standard_py3_1017	NA	A210305_bc_hela_200ng_100min_dia_standard_py3_1017.d	1	Q9UQE7	Q9UQE7	-71.6194	-77.3409	2.27783e-86	4.8613e-17	8.53297e-88	1.73015e-18	62	405.629	RLDQVEQELNELR	Stripped Sequence	TRUE	1	RLDQVEQELNELR	47	1	FALSE	_RLDQVEQELNELR_	51.1095	FALSE	_RLDQVEQELNELR_	_RLDQVEQELNELR_	no group specified	LABEL_FREE	FALSE	NaN	2.97778e-38	2.36538e-08	52.4636	50.9423	52.546	7.8846e-09	2.36538e-08	4.20634e-68	9.68216e-58	FALSE	NaN	132.844	132.844	TRUE	TRUE	-3.25692	3	_RLDQVEQELNELR_	_RLDQVEQELNELR_	547.957	547.956	132.844
Not Defined	A210305_bc_hela_200ng_100min_dia_standard_py3_1017	NA	A210305_bc_hela_200ng_100min_dia_standard_py3_1017.d	1	Q9UQE7	Q9UQE7	-71.6194	-77.3409	2.27783e-86	4.8613e-17	8.53297e-88	1.73015e-18	62	405.629	SLDQAINDKK	Stripped Sequence	TRUE	1	SLDQAINDKK	48	1	FALSE	_SLDQAINDKK_	-23.442	FALSE	_SLDQAINDKK_	_SLDQAINDKK_	no group specified	LABEL_FREE	FALSE	NaN	1.04973e-23	3.43913e-07	11.4498	-23.3797	11.4289	1.62097e-06	4.519e-06	3.99065e-20	3.43913e-07	FALSE	NaN	140.215	140.215	TRUE	TRUE	-9.61267	2	_SLDQAINDKK_	_SLDQAINDKK_	566.304	566.304	140.215
Not Defined	A210305_bc_hela_200ng_100min_dia_standard_py3_1017	NA	A210305_bc_hela_200ng_100min_dia_standard_py3_1017.d	1	Q9UQE7	Q9UQE7	-71.6194	-77.3409	2.27783e-86	4.8613e-17	8.53297e-88	1.73015e-18	62	405.629	SLQSLEASLHAMESTR	Stripped Sequence	TRUE	0	SLQSLEASLHAMESTR	49	2	FALSE	_SLQSLEASLHAMESTR_	61.5814	FALSE	_SLQSLEASLHAMESTR_	_SLQSLEASLHAMESTR_	no group specified	LABEL_FREE	FALSE	NaN	8.13001e-10	3.72124e-06	59.2862	61.0486	59.5831	1.24041e-06	3.72124e-06	1.16214e-32	1.53137e-13	FALSE	NaN	101.01	101.01	TRUE	TRUE	-18.579	3	_SLQSLEASLHAMESTR_	_SLQSLEASLHAMESTR_	587.293	587.293	101.01
Not Defined	A210305_bc_hela_200ng_100min_dia_standard_py3_1017	NA	A210305_bc_hela_200ng_100min_dia_standard_py3_1017.d	1	Q9UQE7	Q9UQE7	-71.6194	-77.3409	2.27783e-86	4.8613e-17	8.53297e-88	1.73015e-18	62	405.629	SLQSLEASLHAMESTR	Stripped Sequence	TRUE	0	SLQSLEASLHAMESTR	49	2	FALSE	_SLQSLEASLHAMESTR_	61.5814	FALSE	_SLQSLEASLHAMESTR_	_SLQSLEASLHAMESTR_	no group specified	LABEL_FREE	FALSE	NaN	0	1.41581e-09	59.2941	61.0618	59.5831	1.31559e-07	3.93261e-07	4.74083e-30	1.41581e-09	FALSE	NaN	38.7244	38.7244	TRUE	TRUE	1.44342	2	_SLQSLEASLHAMESTR_	_SLQSLEASLHAMESTR_	880.436	880.437	38.7244
Not Defined	A210305_bc_hela_200ng_100min_dia_standard_py3_1017	NA	A210305_bc_hela_200ng_100min_dia_standard_py3_1017.d	1	Q9UQE7	Q9UQE7	-71.6194	-77.3409	2.27783e-86	4.8613e-17	8.53297e-88	1.73015e-18	62	405.629	INNEIDQLMNQMQQIETQQR	Stripped Sequence	TRUE	0	INNEIDQLMNQMQQIETQQR	50	1	FALSE	_INNEIDQLMNQMQQIETQQR_	101.596	FALSE	_INNEIDQLMNQMQQIETQQR_	_INNEIDQLMNQMQQIETQQR_	no group specified	LABEL_FREE	FALSE	NaN	0	1.23767e-10	84.0036	101.628	83.9856	4.12558e-11	1.23767e-10	3.59772e-65	4.67662e-51	FALSE	NaN	85.1491	85.1491	TRUE	TRUE	4.88544	3	_INNEIDQLMNQMQQIETQQR_	_INNEIDQLMNQMQQIETQQR_	825.397	825.398	85.1491
Not Defined	A210305_bc_hela_200ng_100min_dia_standard_py3_1017	NA	A210305_bc_hela_200ng_100min_dia_standard_py3_1017.d	1	Q9UQE7	Q9UQE7	-71.6194	-77.3409	2.27783e-86	4.8613e-17	8.53297e-88	1.73015e-18	62	405.629	ARVEELDR	Stripped Sequence	TRUE	1	ARVEELDR	51	1	FALSE	_ARVEELDR_	-29.2478	FALSE	_ARVEELDR_	_ARVEELDR_	no group specified	LABEL_FREE	FALSE	NaN	0.00171386	4.5396e-05	9.20655	-29.8425	9.43087	1.7994e-05	4.5396e-05	1.28252e-08	8.57334e-06	FALSE	NaN	73.1575	73.1575	TRUE	TRUE	-31.7087	2	_ARVEELDR_	_ARVEELDR_	494.265	494.264	73.1575
Not Defined	A210305_bc_hela_200ng_100min_dia_standard_py3_1017	NA	A210305_bc_hela_200ng_100min_dia_standard_py3_1017.d	1	Q9UQE7	Q9UQE7	-71.6194	-77.3409	2.27783e-86	4.8613e-17	8.53297e-88	1.73015e-18	62	405.629	LEQCNTELKK	Stripped Sequence	TRUE	1	LEQCNTELKK	52	1	FALSE	_LEQC[+57]NTELKK_	-31.95	FALSE	_LEQC[Carbamidomethyl (C)]NTELKK_	_LEQC[Carbamidomethyl (C)]NTELKK_	no group specified	LABEL_FREE	FALSE	NaN	1.03817e-16	9.11817e-07	8.35689	-32.1625	8.42939	3.06503e-07	9.11817e-07	2.86888e-12	7.68833e-09	FALSE	NaN	35.4028	35.4028	TRUE	TRUE	-13.4995	2	_LEQC[+57]NTELKK_	_LEQC[Carbamidomethyl (C)]NTELKK_	631.824	631.824	35.4028
Not Defined	A210305_bc_hela_200ng_100min_dia_standard_py3_1017	NA	A210305_bc_hela_200ng_100min_dia_standard_py3_1017.d	1	Q9UQE7	Q9UQE7	-71.6194	-77.3409	2.27783e-86	4.8613e-17	8.53297e-88	1.73015e-18	62	405.629	KAEEELGELEAK	Stripped Sequence	TRUE	1	KAEEELGELEAK	53	1	FALSE	_KAEEELGELEAK_	1.85135	FALSE	_KAEEELGELEAK_	_KAEEELGELEAK_	no group specified	LABEL_FREE	FALSE	NaN	3.73031e-21	5.06556e-07	22.1872	1.95334	22.1299	1.68852e-07	5.06556e-07	2.50808e-18	1.08596e-12	FALSE	NaN	24.7787	24.7787	TRUE	TRUE	-10.9379	2	_KAEEELGELEAK_	_KAEEELGELEAK_	673.346	673.346	24.7787
Not Defined	A210305_bc_hela_200ng_100min_dia_standard_py3_1017	NA	A210305_bc_hela_200ng_100min_dia_standard_py3_1017.d	1	Q9UQE7	Q9UQE7	-71.6194	-77.3409	2.27783e-86	4.8613e-17	8.53297e-88	1.73015e-18	62	405.629	KLEQCNTELK	Stripped Sequence	TRUE	1	KLEQCNTELK	54	1	FALSE	_KLEQC[+57]NTELK_	-29.0516	FALSE	_KLEQC[Carbamidomethyl (C)]NTELK_	_KLEQC[Carbamidomethyl (C)]NTELK_	no group specified	LABEL_FREE	FALSE	NaN	2.27291e-19	6.51313e-07	9.48839	-29.0921	9.50325	2.17104e-07	6.51313e-07	3.61236e-28	1.36063e-19	FALSE	NaN	33.9895	33.9895	TRUE	TRUE	-11.9232	2	_KLEQC[+57]NTELK_	_KLEQC[Carbamidomethyl (C)]NTELK_	631.824	631.824	33.9895
Not Defined	A210305_bc_hela_200ng_100min_dia_standard_py3_1017	NA	A210305_bc_hela_200ng_100min_dia_standard_py3_1017.d	1	Q9UQE7	Q9UQE7	-71.6194	-77.3409	2.27783e-86	4.8613e-17	8.53297e-88	1.73015e-18	62	405.629	VETYLNENLRK	Stripped Sequence	TRUE	1	VETYLNENLRK	55	1	FALSE	_VETYLNENLRK_	3.96254	FALSE	_VETYLNENLRK_	_VETYLNENLRK_	no group specified	LABEL_FREE	FALSE	NaN	0.000844345	7.11087e-06	23.4317	4.24261	23.308	2.37029e-06	7.11087e-06	1.31732e-42	2.73178e-14	FALSE	NaN	18.1292	18.1292	TRUE	TRUE	-25.2212	2	_VETYLNENLRK_	_VETYLNENLRK_	689.87	689.87	18.1292
Not Defined	A210305_bc_hela_200ng_100min_dia_standard_py3_1017	NA	A210305_bc_hela_200ng_100min_dia_standard_py3_1017.d	1	Q9UQN3	Q9UQN3	-75.8467	-83.2982	1.40342e-58	4.76706e-09	1.39105e-60	8.05479e-11	4	327.584	ATISDEEIER	Stripped Sequence	TRUE	0	ATISDEEIER	1	1	TRUE	_ATISDEEIER_	2.25052	FALSE	_ATISDEEIER_	_ATISDEEIER_	no group specified	LABEL_FREE	FALSE	NaN	5.60519e-45	5.75611e-09	22.3632	2.25562	22.3603	1.9187e-09	5.75611e-09	5.64125e-46	2.4223e-33	FALSE	NaN	365.582	365.582	TRUE	TRUE	-0.766654	2	_ATISDEEIER_	_ATISDEEIER_	581.783	581.783	365.582
Not Defined	A210305_bc_hela_200ng_100min_dia_standard_py3_1017	NA	A210305_bc_hela_200ng_100min_dia_standard_py3_1017.d	1	Q9UQN3	Q9UQN3	-75.8467	-83.2982	1.40342e-58	4.76706e-09	1.39105e-60	8.05479e-11	4	327.584	TLQTMQNFQK	Stripped Sequence	TRUE	0	TLQTMQNFQK	2	1	TRUE	_TLQTMQNFQK_	7.63321	FALSE	_TLQTMQNFQK_	_TLQTMQNFQK_	no group specified	LABEL_FREE	FALSE	NaN	9.80909e-45	6.06277e-09	24.9725	7.49416	25.066	2.02093e-09	6.06277e-09	3.97364e-71	3.52885e-15	FALSE	NaN	355.657	355.657	TRUE	TRUE	-0.8526	2	_TLQTMQNFQK_	_TLQTMQNFQK_	619.814	619.813	355.657
Not Defined	A210305_bc_hela_200ng_100min_dia_standard_py3_1017	NA	A210305_bc_hela_200ng_100min_dia_standard_py3_1017.d	1	Q9UQN3	Q9UQN3	-75.8467	-83.2982	1.40342e-58	4.76706e-09	1.39105e-60	8.05479e-11	4	327.584	MAGAMSTTAK	Stripped Sequence	TRUE	0	MAGAMSTTAK	3	1	TRUE	_MAGAMSTTAK_	-29.7171	FALSE	_MAGAMSTTAK_	_MAGAMSTTAK_	no group specified	LABEL_FREE	FALSE	NaN	1.21832e-23	3.47402e-07	9.27163	-29.6708	9.2542	1.15801e-07	3.47402e-07	1.72797e-30	2.64578e-15	FALSE	NaN	251.558	251.558	TRUE	TRUE	-9.64521	2	_MAGAMSTTAK_	_MAGAMSTTAK_	484.731	484.73	251.558
Not Defined	A210305_bc_hela_200ng_100min_dia_standard_py3_1017	NA	A210305_bc_hela_200ng_100min_dia_standard_py3_1017.d	1	Q9UQN3	Q9UQN3	-75.8467	-83.2982	1.40342e-58	4.76706e-09	1.39105e-60	8.05479e-11	4	327.584	VTSMSTQTK	Stripped Sequence	TRUE	0	VTSMSTQTK	4	1	FALSE	_VTSMSTQTK_	-41.8991	FALSE	_VTSMSTQTK_	_VTSMSTQTK_	no group specified	LABEL_FREE	FALSE	NaN	1.57109e-23	3.5359e-07	5.27518	-42.2594	5.40837	0.00269302	0.00807869	2.95417e-28	3.5359e-07	FALSE	NaN	345.109	345.109	TRUE	TRUE	-9.70089	2	_VTSMSTQTK_	_VTSMSTQTK_	491.747	491.747	345.109
Not Defined	A210305_bc_hela_200ng_100min_dia_standard_py3_1017	NA	A210305_bc_hela_200ng_100min_dia_standard_py3_1017.d	1	Q9UQR0	Q9UQR0	-73.2896	-74.9893	1.08314e-74	1.74214e-21	2.01411e-76	1.26758e-22	14	139.732	TTLILPTQQVR	Stripped Sequence	TRUE	0	TTLILPTQQVR	1	1	TRUE	_TTLILPTQQVR_	37.1934	FALSE	_TTLILPTQQVR_	_TTLILPTQQVR_	no group specified	LABEL_FREE	FALSE	NaN	5.69123e-41	1.34696e-08	43.0914	37.501	42.8986	4.48988e-09	1.34696e-08	5.68928e-40	9.31912e-34	FALSE	NaN	439.745	439.745	TRUE	TRUE	-2.22425	2	_TTLILPTQQVR_	_TTLILPTQQVR_	635.38	635.38	439.745
Not Defined	A210305_bc_hela_200ng_100min_dia_standard_py3_1017	NA	A210305_bc_hela_200ng_100min_dia_standard_py3_1017.d	1	Q9UQR0	Q9UQR0	-73.2896	-74.9893	1.08314e-74	1.74214e-21	2.01411e-76	1.26758e-22	14	139.732	LTGDVLQPPGTSVPIVK	Stripped Sequence	TRUE	0	LTGDVLQPPGTSVPIVK	2	1	TRUE	_LTGDVLQPPGTSVPIVK_	63.4124	FALSE	_LTGDVLQPPGTSVPIVK_	_LTGDVLQPPGTSVPIVK_	no group specified	LABEL_FREE	FALSE	NaN	4.30637e-24	3.23301e-07	60.4098	62.8973	60.8617	1.09973e-07	3.23301e-07	5.68341e-18	6.61773e-09	FALSE	NaN	423.625	423.625	TRUE	TRUE	-9.41905	2	_LTGDVLQPPGTSVPIVK_	_LTGDVLQPPGTSVPIVK_	860.996	860.997	423.625
Not Defined	A210305_bc_hela_200ng_100min_dia_standard_py3_1017	NA	A210305_bc_hela_200ng_100min_dia_standard_py3_1017.d	1	Q9UQR0	Q9UQR0	-73.2896	-74.9893	1.08314e-74	1.74214e-21	2.01411e-76	1.26758e-22	14	139.732	ETGSISAPSECFR	Stripped Sequence	TRUE	0	ETGSISAPSECFR	3	1	TRUE	_ETGSISAPSEC[+57]FR_	19.5129	FALSE	_ETGSISAPSEC[Carbamidomethyl (C)]FR_	_ETGSISAPSEC[Carbamidomethyl (C)]FR_	no group specified	LABEL_FREE	FALSE	NaN	4.68033e-35	4.48598e-08	31.8839	19.6108	31.8371	1.49533e-08	4.48598e-08	8.32945e-83	7.68069e-44	FALSE	NaN	359.582	359.582	TRUE	TRUE	-4.52201	2	_ETGSISAPSEC[+57]FR_	_ETGSISAPSEC[Carbamidomethyl (C)]FR_	720.825	720.825	359.582
Not Defined	A210305_bc_hela_200ng_100min_dia_standard_py3_1017	NA	A210305_bc_hela_200ng_100min_dia_standard_py3_1017.d	1	Q9UQR0	Q9UQR0	-73.2896	-74.9893	1.08314e-74	1.74214e-21	2.01411e-76	1.26758e-22	14	139.732	DIFPAGWCR	Stripped Sequence	TRUE	0	DIFPAGWCR	4	1	FALSE	_DIFPAGWC[+57]R_	59.1869	FALSE	_DIFPAGWC[Carbamidomethyl (C)]R_	_DIFPAGWC[Carbamidomethyl (C)]R_	no group specified	LABEL_FREE	FALSE	NaN	1.2336e-24	2.9623e-07	57.9702	59.2539	57.9192	9.87434e-08	2.9623e-07	1.38319e-21	7.19872e-21	FALSE	NaN	287.283	287.283	TRUE	TRUE	-9.15037	2	_DIFPAGWC[+57]R_	_DIFPAGWC[Carbamidomethyl (C)]R_	561.263	561.263	287.283
Not Defined	A210305_bc_hela_200ng_100min_dia_standard_py3_1017	NA	A210305_bc_hela_200ng_100min_dia_standard_py3_1017.d	1	Q9UQR0	Q9UQR0	-73.2896	-74.9893	1.08314e-74	1.74214e-21	2.01411e-76	1.26758e-22	14	139.732	IQQLPDHFGPGPVNVVLR	Stripped Sequence	TRUE	0	IQQLPDHFGPGPVNVVLR	5	1	FALSE	_IQQLPDHFGPGPVNVVLR_	65.1153	FALSE	_IQQLPDHFGPGPVNVVLR_	_IQQLPDHFGPGPVNVVLR_	no group specified	LABEL_FREE	FALSE	NaN	4.61217e-20	5.92318e-07	62.3064	65.4572	62.12	1.9745e-07	5.92318e-07	3.48929e-14	3.2854e-11	FALSE	NaN	219.395	219.395	TRUE	TRUE	-11.5346	3	_IQQLPDHFGPGPVNVVLR_	_IQQLPDHFGPGPVNVVLR_	662.702	662.702	219.395
Not Defined	A210305_bc_hela_200ng_100min_dia_standard_py3_1017	NA	A210305_bc_hela_200ng_100min_dia_standard_py3_1017.d	1	Q9UQR0	Q9UQR0	-73.2896	-74.9893	1.08314e-74	1.74214e-21	2.01411e-76	1.26758e-22	14	139.732	SEAPSYIAVPDPSVLK	Stripped Sequence	TRUE	0	SEAPSYIAVPDPSVLK	6	1	FALSE	_SEAPSYIAVPDPSVLK_	67.829	FALSE	_SEAPSYIAVPDPSVLK_	_SEAPSYIAVPDPSVLK_	no group specified	LABEL_FREE	FALSE	NaN	1.75172e-34	5.01555e-08	63.9368	67.8414	63.9279	1.67185e-08	5.01555e-08	5.62341e-42	5.71066e-19	FALSE	NaN	205.977	205.977	TRUE	TRUE	-4.75528	2	_SEAPSYIAVPDPSVLK_	_SEAPSYIAVPDPSVLK_	836.943	836.944	205.977
Not Defined	A210305_bc_hela_200ng_100min_dia_standard_py3_1017	NA	A210305_bc_hela_200ng_100min_dia_standard_py3_1017.d	1	Q9UQR0	Q9UQR0	-73.2896	-74.9893	1.08314e-74	1.74214e-21	2.01411e-76	1.26758e-22	14	139.732	SSSLNSGNYLNPACR	Stripped Sequence	TRUE	0	SSSLNSGNYLNPACR	7	1	FALSE	_SSSLNSGNYLNPAC[+57]R_	20.1724	FALSE	_SSSLNSGNYLNPAC[Carbamidomethyl (C)]R_	_SSSLNSGNYLNPAC[Carbamidomethyl (C)]R_	no group specified	LABEL_FREE	FALSE	NaN	0	1.70276e-11	32.0871	20.0209	32.1732	5.67586e-12	1.70276e-11	1.62664e-71	3.67384e-60	FALSE	NaN	156.153	156.153	TRUE	TRUE	7.54227	2	_SSSLNSGNYLNPAC[+57]R_	_SSSLNSGNYLNPAC[Carbamidomethyl (C)]R_	820.378	820.379	156.153
Not Defined	A210305_bc_hela_200ng_100min_dia_standard_py3_1017	NA	A210305_bc_hela_200ng_100min_dia_standard_py3_1017.d	1	Q9UQR0	Q9UQR0	-73.2896	-74.9893	1.08314e-74	1.74214e-21	2.01411e-76	1.26758e-22	14	139.732	EYASEGEPLFAGGSAIPK	Stripped Sequence	TRUE	0	EYASEGEPLFAGGSAIPK	8	1	FALSE	_EYASEGEPLFAGGSAIPK_	55.5089	FALSE	_EYASEGEPLFAGGSAIPK_	_EYASEGEPLFAGGSAIPK_	no group specified	LABEL_FREE	FALSE	NaN	0	2.36061e-11	55.536	55.5461	55.5139	7.86869e-12	2.36061e-11	1.36208e-57	3.47654e-57	FALSE	NaN	144.413	144.413	TRUE	TRUE	7.11452	2	_EYASEGEPLFAGGSAIPK_	_EYASEGEPLFAGGSAIPK_	911.947	911.947	144.413
Not Defined	A210305_bc_hela_200ng_100min_dia_standard_py3_1017	NA	A210305_bc_hela_200ng_100min_dia_standard_py3_1017.d	1	Q9UQR0	Q9UQR0	-73.2896	-74.9893	1.08314e-74	1.74214e-21	2.01411e-76	1.26758e-22	14	139.732	LCYYIEK	Stripped Sequence	TRUE	0	LCYYIEK	9	1	FALSE	_LC[+57]YYIEK_	15.5358	FALSE	_LC[Carbamidomethyl (C)]YYIEK_	_LC[Carbamidomethyl (C)]YYIEK_	no group specified	LABEL_FREE	FALSE	NaN	3.53891e-09	4.66347e-06	28.9832	14.9095	29.3813	1.64164e-05	2.52768e-05	4.66347e-06	1.93089e-05	FALSE	NaN	98.1077	98.1077	TRUE	TRUE	-19.1767	2	_LC[+57]YYIEK_	_LC[Carbamidomethyl (C)]YYIEK_	494.744	494.744	98.1077
Not Defined	A210305_bc_hela_200ng_100min_dia_standard_py3_1017	NA	A210305_bc_hela_200ng_100min_dia_standard_py3_1017.d	1	Q9UQR0	Q9UQR0	-73.2896	-74.9893	1.08314e-74	1.74214e-21	2.01411e-76	1.26758e-22	14	139.732	GQTVNEDSMDVK	Stripped Sequence	TRUE	0	GQTVNEDSMDVK	10	1	FALSE	_GQTVNEDSMDVK_	-5.19743	FALSE	_GQTVNEDSMDVK_	_GQTVNEDSMDVK_	no group specified	LABEL_FREE	FALSE	NaN	8.00268e-14	1.24302e-06	18.8977	-5.32642	18.9769	7.27361e-07	1.24302e-06	1.41282e-28	9.3906e-07	FALSE	NaN	74.8708	74.8708	TRUE	TRUE	-15.3998	2	_GQTVNEDSMDVK_	_GQTVNEDSMDVK_	661.798	661.799	74.8708
Not Defined	A210305_bc_hela_200ng_100min_dia_standard_py3_1017	NA	A210305_bc_hela_200ng_100min_dia_standard_py3_1017.d	1	Q9UQR0	Q9UQR0	-73.2896	-74.9893	1.08314e-74	1.74214e-21	2.01411e-76	1.26758e-22	14	139.732	TLNGSEMASATLFK	Stripped Sequence	TRUE	0	TLNGSEMASATLFK	11	1	FALSE	_TLNGSEMASATLFK_	49.2284	FALSE	_TLNGSEMASATLFK_	_TLNGSEMASATLFK_	no group specified	LABEL_FREE	FALSE	NaN	7.61972e-08	5.74163e-06	51.1267	49.0599	51.2531	1.91388e-06	5.74163e-06	2.67288e-36	1.40076e-29	FALSE	NaN	57.7329	57.7329	TRUE	TRUE	-20.5388	2	_TLNGSEMASATLFK_	_TLNGSEMASATLFK_	735.369	735.37	57.7329
Not Defined	A210305_bc_hela_200ng_100min_dia_standard_py3_1017	NA	A210305_bc_hela_200ng_100min_dia_standard_py3_1017.d	1	Q9UQR0	Q9UQR0	-73.2896	-74.9893	1.08314e-74	1.74214e-21	2.01411e-76	1.26758e-22	14	139.732	IVQACVDCALETK	Stripped Sequence	TRUE	0	IVQACVDCALETK	12	1	FALSE	_IVQAC[+57]VDC[+57]ALETK_	27.6326	FALSE	_IVQAC[Carbamidomethyl (C)]VDC[Carbamidomethyl (C)]ALETK_	_IVQAC[Carbamidomethyl (C)]VDC[Carbamidomethyl (C)]ALETK_	no group specified	LABEL_FREE	FALSE	NaN	3.22717e-08	5.58715e-06	36.013	27.0285	36.4013	4.11525e-06	6.7586e-06	7.7313e-70	5.58715e-06	FALSE	NaN	54.8324	54.8324	TRUE	TRUE	-20.1413	2	_IVQAC[+57]VDC[+57]ALETK_	_IVQAC[Carbamidomethyl (C)]VDC[Carbamidomethyl (C)]ALETK_	753.868	753.869	54.8324
Not Defined	A210305_bc_hela_200ng_100min_dia_standard_py3_1017	NA	A210305_bc_hela_200ng_100min_dia_standard_py3_1017.d	1	Q9UQR0	Q9UQR0	-73.2896	-74.9893	1.08314e-74	1.74214e-21	2.01411e-76	1.26758e-22	14	139.732	TVFGYLKPDNR	Stripped Sequence	TRUE	1	TVFGYLKPDNR	13	1	FALSE	_TVFGYLKPDNR_	22.0195	FALSE	_TVFGYLKPDNR_	_TVFGYLKPDNR_	no group specified	LABEL_FREE	FALSE	NaN	5.62353e-10	3.47859e-06	33.5075	22.1538	33.4157	1.15953e-06	3.47859e-06	9.23829e-16	1.36559e-12	FALSE	NaN	75.4684	75.4684	TRUE	TRUE	-18.4342	2	_TVFGYLKPDNR_	_TVFGYLKPDNR_	655.349	655.349	75.4684
Not Defined	A210305_bc_hela_200ng_100min_dia_standard_py3_1017	NA	A210305_bc_hela_200ng_100min_dia_standard_py3_1017.d	1	Q9UQR0	Q9UQR0	-73.2896	-74.9893	1.08314e-74	1.74214e-21	2.01411e-76	1.26758e-22	14	139.732	NPYLICPATIGDVK	Stripped Sequence	TRUE	0	NPYLICPATIGDVK	14	1	FALSE	_NPYLIC[+57]PATIGDVK_	60.4917	FALSE	_NPYLIC[Carbamidomethyl (C)]PATIGDVK_	_NPYLIC[Carbamidomethyl (C)]PATIGDVK_	no group specified	LABEL_FREE	FALSE	NaN	0	2.22185e-10	58.9047	60.4912	58.905	1.12546e-08	3.35416e-08	1.02191e-67	2.22185e-10	FALSE	NaN	60.4696	60.4696	TRUE	TRUE	4.08514	2	_NPYLIC[+57]PATIGDVK_	_NPYLIC[Carbamidomethyl (C)]PATIGDVK_	780.908	780.909	60.4696
Not Defined	A210305_bc_hela_200ng_100min_dia_standard_py3_1017	NA	A210305_bc_hela_200ng_100min_dia_standard_py3_1017.d	1	Q9UQR1	Q9UQR1	-77.2598	-77.7373	1.36397e-50	2.31001e-16	1.13559e-52	7.57985e-18	10	100.967	FLQQALDR	Stripped Sequence	TRUE	0	FLQQALDR	1	1	TRUE	_FLQQALDR_	15.2244	FALSE	_FLQQALDR_	_FLQQALDR_	no group specified	LABEL_FREE	FALSE	NaN	0.014768	0.000276697	28.878	14.7361	29.1837	0.000123758	0.000276697	1.19367e-05	8.26411e-05	FALSE	NaN	3136.91	3136.91	TRUE	TRUE	-41.7226	2	_FLQQALDR_	_FLQQALDR_	495.772	495.772	3136.91
Not Defined	A210305_bc_hela_200ng_100min_dia_standard_py3_1017	NA	A210305_bc_hela_200ng_100min_dia_standard_py3_1017.d	1	Q9UQR1	Q9UQR1	-77.2598	-77.7373	1.36397e-50	2.31001e-16	1.13559e-52	7.57985e-18	10	100.967	HVFIHTGEK	Stripped Sequence	TRUE	0	HVFIHTGEK	2	1	TRUE	_HVFIHTGEK_	-37.7889	FALSE	_HVFIHTGEK_	_HVFIHTGEK_	no group specified	LABEL_FREE	FALSE	NaN	4.50248e-06	5.84174e-06	7.10723	-36.4101	6.73426	0.000161596	0.00038323	5.84174e-06	9.57167e-05	FALSE	NaN	129.002	129.002	TRUE	TRUE	-22.5094	2	_HVFIHTGEK_	_HVFIHTGEK_	534.285	534.285	129.002
Not Defined	A210305_bc_hela_200ng_100min_dia_standard_py3_1017	NA	A210305_bc_hela_200ng_100min_dia_standard_py3_1017.d	1	Q9UQR1	Q9UQR1	-77.2598	-77.7373	1.36397e-50	2.31001e-16	1.13559e-52	7.57985e-18	10	100.967	YLQAASNNSR	Stripped Sequence	TRUE	0	YLQAASNNSR	3	1	TRUE	_YLQAASNNSR_	-31.9608	FALSE	_YLQAASNNSR_	_YLQAASNNSR_	no group specified	LABEL_FREE	FALSE	NaN	1.51171e-35	4.07578e-08	8.37074	-32.1219	8.42572	1.35859e-08	4.07578e-08	6.5265e-46	3.00524e-16	FALSE	NaN	186.559	186.559	TRUE	TRUE	-4.32388	2	_YLQAASNNSR_	_YLQAASNNSR_	562.278	562.278	186.559
Not Defined	A210305_bc_hela_200ng_100min_dia_standard_py3_1017	NA	A210305_bc_hela_200ng_100min_dia_standard_py3_1017.d	1	Q9UQR1	Q9UQR1	-77.2598	-77.7373	1.36397e-50	2.31001e-16	1.13559e-52	7.57985e-18	10	100.967	YAFELVDK	Stripped Sequence	TRUE	0	YAFELVDK	4	1	FALSE	_YAFELVDK_	37.5819	FALSE	_YAFELVDK_	_YAFELVDK_	no group specified	LABEL_FREE	FALSE	NaN	0.00139933	1.94256e-05	43.5471	38.2117	43.1425	6.63238e-06	1.94256e-05	8.78449e-08	3.83713e-07	FALSE	NaN	103.37	103.37	TRUE	TRUE	-27.1713	2	_YAFELVDK_	_YAFELVDK_	492.755	492.755	103.37
Not Defined	A210305_bc_hela_200ng_100min_dia_standard_py3_1017	NA	A210305_bc_hela_200ng_100min_dia_standard_py3_1017.d	1	Q9UQR1	Q9UQR1	-77.2598	-77.7373	1.36397e-50	2.31001e-16	1.13559e-52	7.57985e-18	10	100.967	PVHSSTNYDDAMQFLK	Stripped Sequence	TRUE	0	PVHSSTNYDDAMQFLK	5	1	FALSE	_PVHSSTNYDDAMQFLK_	43.2366	FALSE	_PVHSSTNYDDAMQFLK_	_PVHSSTNYDDAMQFLK_	no group specified	LABEL_FREE	FALSE	NaN	0	2.24938e-09	47.0625	43.3244	46.9845	7.49793e-10	2.24938e-09	4.8063e-65	1.86419e-26	FALSE	NaN	117.421	117.421	TRUE	TRUE	0.744393	3	_PVHSSTNYDDAMQFLK_	_PVHSSTNYDDAMQFLK_	618.289	618.289	117.421
Not Defined	A210305_bc_hela_200ng_100min_dia_standard_py3_1017	NA	A210305_bc_hela_200ng_100min_dia_standard_py3_1017.d	1	Q9UQR1	Q9UQR1	-77.2598	-77.7373	1.36397e-50	2.31001e-16	1.13559e-52	7.57985e-18	10	100.967	ILTINEDGSLGLK	Stripped Sequence	TRUE	0	ILTINEDGSLGLK	6	1	FALSE	_ILTINEDGSLGLK_	56.6911	FALSE	_ILTINEDGSLGLK_	_ILTINEDGSLGLK_	no group specified	LABEL_FREE	FALSE	NaN	6.64836e-13	1.37603e-06	56.2602	56.7681	56.2139	0.000289813	0.000825119	1.37603e-06	4.29428e-05	FALSE	NaN	49.5955	49.5955	TRUE	TRUE	-16.0609	2	_ILTINEDGSLGLK_	_ILTINEDGSLGLK_	686.888	686.888	49.5955
Not Defined	A210305_bc_hela_200ng_100min_dia_standard_py3_1017	NA	A210305_bc_hela_200ng_100min_dia_standard_py3_1017.d	1	Q9UQR1	Q9UQR1	-77.2598	-77.7373	1.36397e-50	2.31001e-16	1.13559e-52	7.57985e-18	10	100.967	PFQCSQCDMR	Stripped Sequence	TRUE	0	PFQCSQCDMR	7	1	FALSE	_PFQC[+57]SQC[+57]DMR_	-9.5925	FALSE	_PFQC[Carbamidomethyl (C)]SQC[Carbamidomethyl (C)]DMR_	_PFQC[Carbamidomethyl (C)]SQC[Carbamidomethyl (C)]DMR_	no group specified	LABEL_FREE	FALSE	NaN	7.03413e-32	8.26704e-08	16.8499	-9.47496	16.8029	2.7558e-08	8.26704e-08	9.86595e-25	3.65728e-12	FALSE	NaN	42.4507	42.4507	TRUE	TRUE	-5.84213	2	_PFQC[+57]SQC[+57]DMR_	_PFQC[Carbamidomethyl (C)]SQC[Carbamidomethyl (C)]DMR_	664.763	664.763	42.4507
Not Defined	A210305_bc_hela_200ng_100min_dia_standard_py3_1017	NA	A210305_bc_hela_200ng_100min_dia_standard_py3_1017.d	1	Q9UQR1	Q9UQR1	-77.2598	-77.7373	1.36397e-50	2.31001e-16	1.13559e-52	7.57985e-18	10	100.967	NDEEQMETHER	Stripped Sequence	TRUE	0	NDEEQMETHER	8	1	FALSE	_NDEEQMETHER_	-33.8206	FALSE	_NDEEQMETHER_	_NDEEQMETHER_	no group specified	LABEL_FREE	FALSE	NaN	0	1.32195e-10	7.83648	-33.7396	7.81044	8.56769e-07	2.57018e-06	1.38189e-13	1.32195e-10	FALSE	NaN	54.43	54.43	TRUE	TRUE	4.79427	2	_NDEEQMETHER_	_NDEEQMETHER_	709.286	709.287	54.43
Not Defined	A210305_bc_hela_200ng_100min_dia_standard_py3_1017	NA	A210305_bc_hela_200ng_100min_dia_standard_py3_1017.d	1	Q9UQR1	Q9UQR1	-77.2598	-77.7373	1.36397e-50	2.31001e-16	1.13559e-52	7.57985e-18	10	100.967	GGLLTSEEDSGFSTSPK	Stripped Sequence	TRUE	0	GGLLTSEEDSGFSTSPK	9	1	FALSE	_GGLLTSEEDSGFSTSPK_	37.9604	FALSE	_GGLLTSEEDSGFSTSPK_	_GGLLTSEEDSGFSTSPK_	no group specified	LABEL_FREE	FALSE	NaN	0.00219424	5.07666e-05	43.3961	37.9792	43.3839	2.83303e-05	5.07666e-05	2.55432e-10	3.4224e-05	FALSE	NaN	26.485	26.485	TRUE	TRUE	-32.3441	2	_GGLLTSEEDSGFSTSPK_	_GGLLTSEEDSGFSTSPK_	856.405	856.406	26.485
Not Defined	A210305_bc_hela_200ng_100min_dia_standard_py3_1017	NA	A210305_bc_hela_200ng_100min_dia_standard_py3_1017.d	1	Q9UQR1	Q9UQR1	-77.2598	-77.7373	1.36397e-50	2.31001e-16	1.13559e-52	7.57985e-18	10	100.967	AGIATQFSTANGQVNLR	Stripped Sequence	TRUE	0	AGIATQFSTANGQVNLR	10	1	FALSE	_AGIATQFSTANGQVNLR_	42.9082	FALSE	_AGIATQFSTANGQVNLR_	_AGIATQFSTANGQVNLR_	no group specified	LABEL_FREE	FALSE	NaN	0.00705209	0.000143155	46.8507	43.0856	46.6935	8.10146e-05	0.000143155	9.32355e-07	9.89563e-05	FALSE	NaN	12.1368	12.1368	TRUE	TRUE	-36.9999	2	_AGIATQFSTANGQVNLR_	_AGIATQFSTANGQVNLR_	874.458	874.459	12.1368
Not Defined	A210305_bc_hela_200ng_100min_dia_standard_py3_1017	NA	A210305_bc_hela_200ng_100min_dia_standard_py3_1017.d	1	Q9Y217	Q9Y217	-74.4289	-77.879	3.00405e-67	3.98594e-16	3.99062e-69	1.27079e-17	12	99.326	EQTLLPVNDALR	Stripped Sequence	TRUE	0	EQTLLPVNDALR	1	1	TRUE	_EQTLLPVNDALR_	53.273	FALSE	_EQTLLPVNDALR_	_EQTLLPVNDALR_	no group specified	LABEL_FREE	FALSE	NaN	0	2.93776e-10	53.7668	53.1979	53.8401	9.79253e-11	2.93776e-10	4.83876e-67	1.72771e-30	FALSE	NaN	237.835	237.835	TRUE	TRUE	3.70664	2	_EQTLLPVNDALR_	_EQTLLPVNDALR_	684.878	684.878	237.835
Not Defined	A210305_bc_hela_200ng_100min_dia_standard_py3_1017	NA	A210305_bc_hela_200ng_100min_dia_standard_py3_1017.d	1	Q9Y217	Q9Y217	-74.4289	-77.879	3.00405e-67	3.98594e-16	3.99062e-69	1.27079e-17	12	99.326	SEPAVVSLEYGVAR	Stripped Sequence	TRUE	0	SEPAVVSLEYGVAR	2	1	TRUE	_SEPAVVSLEYGVAR_	48.9006	FALSE	_SEPAVVSLEYGVAR_	_SEPAVVSLEYGVAR_	no group specified	LABEL_FREE	FALSE	NaN	3.25374e-08	5.58889e-06	50.9044	48.7493	51.0112	2.1946e-06	5.58889e-06	1.48577e-12	9.94912e-07	FALSE	NaN	240.126	240.126	TRUE	TRUE	-20.145	2	_SEPAVVSLEYGVAR_	_SEPAVVSLEYGVAR_	738.888	738.889	240.126
Not Defined	A210305_bc_hela_200ng_100min_dia_standard_py3_1017	NA	A210305_bc_hela_200ng_100min_dia_standard_py3_1017.d	1	Q9Y217	Q9Y217	-74.4289	-77.879	3.00405e-67	3.98594e-16	3.99062e-69	1.27079e-17	12	99.326	LALTTSGCPLVIQCK	Stripped Sequence	TRUE	0	LALTTSGCPLVIQCK	3	1	TRUE	_LALTTSGC[+57]PLVIQC[+57]K_	53.7867	FALSE	_LALTTSGC[Carbamidomethyl (C)]PLVIQC[Carbamidomethyl (C)]K_	_LALTTSGC[Carbamidomethyl (C)]PLVIQC[Carbamidomethyl (C)]K_	no group specified	LABEL_FREE	FALSE	NaN	0	1.46842e-10	54.324	53.7813	54.3289	4.89475e-11	1.46842e-10	8.63399e-62	3.48488e-52	FALSE	NaN	141.998	141.998	TRUE	TRUE	4.65257	2	_LALTTSGC[+57]PLVIQC[+57]K_	_LALTTSGC[Carbamidomethyl (C)]PLVIQC[Carbamidomethyl (C)]K_	830.942	830.943	141.998
Not Defined	A210305_bc_hela_200ng_100min_dia_standard_py3_1017	NA	A210305_bc_hela_200ng_100min_dia_standard_py3_1017.d	1	Q9Y217	Q9Y217	-74.4289	-77.879	3.00405e-67	3.98594e-16	3.99062e-69	1.27079e-17	12	99.326	TIEGSSPADNR	Stripped Sequence	TRUE	0	TIEGSSPADNR	4	1	FALSE	_TIEGSSPADNR_	-28.5657	FALSE	_TIEGSSPADNR_	_TIEGSSPADNR_	no group specified	LABEL_FREE	FALSE	NaN	9.01202e-16	1.0151e-06	9.74253	-28.3954	9.68101	6.26424e-07	1.0151e-06	8.7399e-52	8.64173e-07	FALSE	NaN	126.262	126.262	TRUE	TRUE	-14.0923	2	_TIEGSSPADNR_	_TIEGSSPADNR_	573.773	573.773	126.262
Not Defined	A210305_bc_hela_200ng_100min_dia_standard_py3_1017	NA	A210305_bc_hela_200ng_100min_dia_standard_py3_1017.d	1	Q9Y217	Q9Y217	-74.4289	-77.879	3.00405e-67	3.98594e-16	3.99062e-69	1.27079e-17	12	99.326	FTVLEPNTVSFNFK	Stripped Sequence	TRUE	0	FTVLEPNTVSFNFK	5	1	FALSE	_FTVLEPNTVSFNFK_	81.7773	FALSE	_FTVLEPNTVSFNFK_	_FTVLEPNTVSFNFK_	no group specified	LABEL_FREE	FALSE	NaN	1.88762e-15	1.05138e-06	73.5828	82.0104	73.4658	3.50459e-07	1.05138e-06	1.67768e-77	8.02977e-39	FALSE	NaN	95.8889	95.8889	TRUE	TRUE	-14.3002	2	_FTVLEPNTVSFNFK_	_FTVLEPNTVSFNFK_	821.927	821.929	95.8889
Not Defined	A210305_bc_hela_200ng_100min_dia_standard_py3_1017	NA	A210305_bc_hela_200ng_100min_dia_standard_py3_1017.d	1	Q9Y217	Q9Y217	-74.4289	-77.879	3.00405e-67	3.98594e-16	3.99062e-69	1.27079e-17	12	99.326	YEDLYAFSYNPK	Stripped Sequence	TRUE	0	YEDLYAFSYNPK	6	1	FALSE	_YEDLYAFSYNPK_	53.7133	FALSE	_YEDLYAFSYNPK_	_YEDLYAFSYNPK_	no group specified	LABEL_FREE	FALSE	NaN	5.86289e-41	1.35004e-08	54.2628	53.7137	54.2624	4.50013e-09	1.35004e-08	2.81241e-44	1.55654e-21	FALSE	NaN	95.8703	95.8703	TRUE	TRUE	-2.22906	2	_YEDLYAFSYNPK_	_YEDLYAFSYNPK_	755.348	755.349	95.8703
Not Defined	A210305_bc_hela_200ng_100min_dia_standard_py3_1017	NA	A210305_bc_hela_200ng_100min_dia_standard_py3_1017.d	1	Q9Y217	Q9Y217	-74.4289	-77.879	3.00405e-67	3.98594e-16	3.99062e-69	1.27079e-17	12	99.326	PIIVGSSK	Stripped Sequence	TRUE	0	PIIVGSSK	7	1	FALSE	_PIIVGSSK_	-15.4403	FALSE	_PIIVGSSK_	_PIIVGSSK_	no group specified	LABEL_FREE	FALSE	NaN	8.28097e-09	5.11361e-06	14.2879	-16.3085	14.6439	1.83895e-06	5.11361e-06	2.61096e-15	4.03226e-07	FALSE	NaN	92.9038	92.9038	TRUE	TRUE	-19.5378	2	_PIIVGSSK_	_PIIVGSSK_	400.747	400.746	92.9038
Not Defined	A210305_bc_hela_200ng_100min_dia_standard_py3_1017	NA	A210305_bc_hela_200ng_100min_dia_standard_py3_1017.d	1	Q9Y217	Q9Y217	-74.4289	-77.879	3.00405e-67	3.98594e-16	3.99062e-69	1.27079e-17	12	99.326	YMYVMDTRPK	Stripped Sequence	TRUE	1	YMYVMDTRPK	8	1	FALSE	_YMYVMDTRPK_	9.61862	FALSE	_YMYVMDTRPK_	_YMYVMDTRPK_	no group specified	LABEL_FREE	FALSE	NaN	3.78421e-26	2.30665e-07	26.3904	9.73973	26.3338	7.68883e-08	2.30665e-07	2.44479e-27	3.80833e-20	FALSE	NaN	87.7071	87.7071	TRUE	TRUE	-8.41882	2	_YMYVMDTRPK_	_YMYVMDTRPK_	652.312	652.313	87.7071
Not Defined	A210305_bc_hela_200ng_100min_dia_standard_py3_1017	NA	A210305_bc_hela_200ng_100min_dia_standard_py3_1017.d	1	Q9Y217	Q9Y217	-74.4289	-77.879	3.00405e-67	3.98594e-16	3.99062e-69	1.27079e-17	12	99.326	YLNPLYSSESHR	Stripped Sequence	TRUE	0	YLNPLYSSESHR	9	1	FALSE	_YLNPLYSSESHR_	12.2083	FALSE	_YLNPLYSSESHR_	_YLNPLYSSESHR_	no group specified	LABEL_FREE	FALSE	NaN	1.57591e-38	2.23485e-08	27.5297	12.2455	27.5121	7.44951e-09	2.23485e-08	3.65995e-43	7.32048e-30	FALSE	NaN	73.4859	73.4859	TRUE	TRUE	-3.15021	2	_YLNPLYSSESHR_	_YLNPLYSSESHR_	733.357	733.358	73.4859
Not Defined	A210305_bc_hela_200ng_100min_dia_standard_py3_1017	NA	A210305_bc_hela_200ng_100min_dia_standard_py3_1017.d	1	Q9Y217	Q9Y217	-74.4289	-77.879	3.00405e-67	3.98594e-16	3.99062e-69	1.27079e-17	12	99.326	YSEYAEEFSK	Stripped Sequence	TRUE	0	YSEYAEEFSK	10	1	FALSE	_YSEYAEEFSK_	13.5447	FALSE	_YSEYAEEFSK_	_YSEYAEEFSK_	no group specified	LABEL_FREE	FALSE	NaN	1.14728e-07	5.78503e-06	28.1685	13.5318	28.1759	1.94141e-06	5.78503e-06	5.62577e-12	3.92087e-08	FALSE	NaN	61.2575	61.2575	TRUE	TRUE	-20.7322	2	_YSEYAEEFSK_	_YSEYAEEFSK_	626.772	626.772	61.2575
Not Defined	A210305_bc_hela_200ng_100min_dia_standard_py3_1017	NA	A210305_bc_hela_200ng_100min_dia_standard_py3_1017.d	1	Q9Y217	Q9Y217	-74.4289	-77.879	3.00405e-67	3.98594e-16	3.99062e-69	1.27079e-17	12	99.326	NMYHQFDR	Stripped Sequence	TRUE	0	NMYHQFDR	11	1	FALSE	_NMYHQFDR_	-15.5197	FALSE	_NMYHQFDR_	_NMYHQFDR_	no group specified	LABEL_FREE	FALSE	NaN	0.00139933	1.1259e-05	14.2325	-16.4411	14.6111	1.41564e-05	2.81507e-05	3.0595e-06	1.1259e-05	FALSE	NaN	60.5567	60.5567	TRUE	TRUE	-26.0221	2	_NMYHQFDR_	_NMYHQFDR_	555.743	555.743	60.5567
Not Defined	A210305_bc_hela_200ng_100min_dia_standard_py3_1017	NA	A210305_bc_hela_200ng_100min_dia_standard_py3_1017.d	1	Q9Y217	Q9Y217	-74.4289	-77.879	3.00405e-67	3.98594e-16	3.99062e-69	1.27079e-17	12	99.326	GYENEDNYSNIR	Stripped Sequence	TRUE	0	GYENEDNYSNIR	12	1	FALSE	_GYENEDNYSNIR_	5.10777	FALSE	_GYENEDNYSNIR_	_GYENEDNYSNIR_	no group specified	LABEL_FREE	FALSE	NaN	1.35318e-10	2.63442e-06	23.7697	5.06108	23.7886	8.78139e-07	2.63442e-06	1.20895e-34	4.07054e-33	FALSE	NaN	21.5677	21.5677	TRUE	TRUE	-17.8913	2	_GYENEDNYSNIR_	_GYENEDNYSNIR_	737.316	737.316	21.5677
Not Defined	A210305_bc_hela_200ng_100min_dia_standard_py3_1017	NA	A210305_bc_hela_200ng_100min_dia_standard_py3_1017.d	1	Q9Y221	Q9Y221	-79.3815	-80.4406	8.02603e-40	2.66497e-12	5.69559e-42	5.77351e-14	8	456.734	LVSLGTCFGK	Stripped Sequence	TRUE	0	LVSLGTCFGK	1	1	TRUE	_LVSLGTC[+57]FGK_	35.4403	FALSE	_LVSLGTC[Carbamidomethyl (C)]FGK_	_LVSLGTC[Carbamidomethyl (C)]FGK_	no group specified	LABEL_FREE	FALSE	NaN	1.87874e-22	4.17355e-07	41.7088	35.4368	41.7116	1.39118e-07	4.17355e-07	6.51326e-36	2.47515e-14	FALSE	NaN	4422.16	4422.16	TRUE	TRUE	-10.2524	2	_LVSLGTC[+57]FGK_	_LVSLGTC[Carbamidomethyl (C)]FGK_	541.289	541.289	4422.16
Not Defined	A210305_bc_hela_200ng_100min_dia_standard_py3_1017	NA	A210305_bc_hela_200ng_100min_dia_standard_py3_1017.d	1	Q9Y221	Q9Y221	-79.3815	-80.4406	8.02603e-40	2.66497e-12	5.69559e-42	5.77351e-14	8	456.734	PGAEQSFLYGNHVLK	Stripped Sequence	TRUE	0	PGAEQSFLYGNHVLK	2	2	TRUE	_PGAEQSFLYGNHVLK_	34.194	FALSE	_PGAEQSFLYGNHVLK_	_PGAEQSFLYGNHVLK_	no group specified	LABEL_FREE	FALSE	NaN	1.00528e-27	1.7583e-07	40.6241	34.1445	40.6629	5.86102e-08	1.7583e-07	8.73632e-39	5.71067e-35	FALSE	NaN	3586.9	3586.9	TRUE	TRUE	-7.68177	3	_PGAEQSFLYGNHVLK_	_PGAEQSFLYGNHVLK_	553.954	553.954	3586.9
Not Defined	A210305_bc_hela_200ng_100min_dia_standard_py3_1017	NA	A210305_bc_hela_200ng_100min_dia_standard_py3_1017.d	1	Q9Y221	Q9Y221	-79.3815	-80.4406	8.02603e-40	2.66497e-12	5.69559e-42	5.77351e-14	8	456.734	PGAEQSFLYGNHVLK	Stripped Sequence	TRUE	0	PGAEQSFLYGNHVLK	2	2	TRUE	_PGAEQSFLYGNHVLK_	34.194	FALSE	_PGAEQSFLYGNHVLK_	_PGAEQSFLYGNHVLK_	no group specified	LABEL_FREE	FALSE	NaN	4.40327e-40	1.62191e-08	40.6152	34.1332	40.6629	5.40636e-09	1.62191e-08	2.3613e-45	1.79031e-25	FALSE	NaN	68.6218	68.6218	TRUE	TRUE	-2.55768	2	_PGAEQSFLYGNHVLK_	_PGAEQSFLYGNHVLK_	830.428	830.429	68.6218
Not Defined	A210305_bc_hela_200ng_100min_dia_standard_py3_1017	NA	A210305_bc_hela_200ng_100min_dia_standard_py3_1017.d	1	Q9Y221	Q9Y221	-79.3815	-80.4406	8.02603e-40	2.66497e-12	5.69559e-42	5.77351e-14	8	456.734	LHVTALDYLAPYAK	Stripped Sequence	TRUE	0	LHVTALDYLAPYAK	3	2	TRUE	_LHVTALDYLAPYAK_	67.21	FALSE	_LHVTALDYLAPYAK_	_LHVTALDYLAPYAK_	no group specified	LABEL_FREE	FALSE	NaN	8.71899e-29	1.45703e-07	63.4382	67.1811	63.4591	4.85678e-08	1.45703e-07	8.58041e-52	1.71636e-33	FALSE	NaN	683.77	683.77	TRUE	TRUE	-7.19804	3	_LHVTALDYLAPYAK_	_LHVTALDYLAPYAK_	525.624	525.624	683.77
Not Defined	A210305_bc_hela_200ng_100min_dia_standard_py3_1017	NA	A210305_bc_hela_200ng_100min_dia_standard_py3_1017.d	1	Q9Y221	Q9Y221	-79.3815	-80.4406	8.02603e-40	2.66497e-12	5.69559e-42	5.77351e-14	8	456.734	LHVTALDYLAPYAK	Stripped Sequence	TRUE	0	LHVTALDYLAPYAK	3	2	TRUE	_LHVTALDYLAPYAK_	67.21	FALSE	_LHVTALDYLAPYAK_	_LHVTALDYLAPYAK_	no group specified	LABEL_FREE	FALSE	NaN	0	9.18605e-10	63.4317	67.1721	63.4591	3.06202e-10	9.18605e-10	1.85532e-56	1.55045e-34	FALSE	NaN	360.741	360.741	TRUE	TRUE	2.09096	2	_LHVTALDYLAPYAK_	_LHVTALDYLAPYAK_	787.932	787.934	360.741
Not Defined	A210305_bc_hela_200ng_100min_dia_standard_py3_1017	NA	A210305_bc_hela_200ng_100min_dia_standard_py3_1017.d	1	Q9Y221	Q9Y221	-79.3815	-80.4406	8.02603e-40	2.66497e-12	5.69559e-42	5.77351e-14	8	456.734	MRPLTEEETR	Stripped Sequence	TRUE	1	MRPLTEEETR	4	1	FALSE	_MRPLTEEETR_	-18.7025	FALSE	_MRPLTEEETR_	_MRPLTEEETR_	no group specified	LABEL_FREE	FALSE	NaN	1.49895e-21	4.78165e-07	13.2383	-18.5326	13.1525	1.59388e-07	4.78165e-07	4.40215e-32	1.96143e-13	FALSE	NaN	390.767	390.767	TRUE	TRUE	-10.7262	2	_MRPLTEEETR_	_MRPLTEEETR_	631.314	631.314	390.767
Not Defined	A210305_bc_hela_200ng_100min_dia_standard_py3_1017	NA	A210305_bc_hela_200ng_100min_dia_standard_py3_1017.d	1	Q9Y221	Q9Y221	-79.3815	-80.4406	8.02603e-40	2.66497e-12	5.69559e-42	5.77351e-14	8	456.734	PLTEEETR	Stripped Sequence	TRUE	0	PLTEEETR	5	1	FALSE	_PLTEEETR_	-28.168	FALSE	_PLTEEETR_	_PLTEEETR_	no group specified	LABEL_FREE	FALSE	NaN	1.72073e-15	1.0469e-06	9.83986	-28.1261	9.82473	3.49033e-07	1.0469e-06	3.58152e-17	2.02749e-10	FALSE	NaN	140.224	140.224	TRUE	TRUE	-14.274	2	_PLTEEETR_	_PLTEEETR_	487.743	487.743	140.224
Not Defined	A210305_bc_hela_200ng_100min_dia_standard_py3_1017	NA	A210305_bc_hela_200ng_100min_dia_standard_py3_1017.d	1	Q9Y221	Q9Y221	-79.3815	-80.4406	8.02603e-40	2.66497e-12	5.69559e-42	5.77351e-14	8	456.734	LAANISGDK	Stripped Sequence	TRUE	0	LAANISGDK	6	1	FALSE	_LAANISGDK_	-18.6583	FALSE	_LAANISGDK_	_LAANISGDK_	no group specified	LABEL_FREE	FALSE	NaN	0.00623915	9.42507e-05	13.1182	-18.7704	13.1748	3.14899e-05	9.42507e-05	2.21428e-09	2.16729e-07	FALSE	NaN	93.0189	93.0189	TRUE	TRUE	-35.2505	2	_LAANISGDK_	_LAANISGDK_	444.743	444.742	93.0189
Not Defined	A210305_bc_hela_200ng_100min_dia_standard_py3_1017	NA	A210305_bc_hela_200ng_100min_dia_standard_py3_1017.d	1	Q9Y223	Q9Y223	-74.127	-75.5994	3.51959e-69	2.91934e-20	5.01406e-71	1.7222e-21	20	187.15	ILGVGISTGGR	Stripped Sequence	TRUE	0	ILGVGISTGGR	1	1	TRUE	_ILGVGISTGGR_	28.9705	FALSE	_ILGVGISTGGR_	_ILGVGISTGGR_	no group specified	LABEL_FREE	FALSE	NaN	8.5004e-28	1.73637e-07	37.5665	29.0634	37.498	5.78795e-08	1.73637e-07	3.86455e-35	1.19324e-12	FALSE	NaN	1010.21	1010.21	TRUE	TRUE	-7.64826	2	_ILGVGISTGGR_	_ILGVGISTGGR_	515.306	515.306	1010.21
Not Defined	A210305_bc_hela_200ng_100min_dia_standard_py3_1017	NA	A210305_bc_hela_200ng_100min_dia_standard_py3_1017.d	1	Q9Y223	Q9Y223	-74.127	-75.5994	3.51959e-69	2.91934e-20	5.01406e-71	1.7222e-21	20	187.15	ILLAGCPSYDK	Stripped Sequence	TRUE	0	ILLAGCPSYDK	2	1	TRUE	_ILLAGC[+57]PSYDK_	26.2075	FALSE	_ILLAGC[Carbamidomethyl (C)]PSYDK_	_ILLAGC[Carbamidomethyl (C)]PSYDK_	no group specified	LABEL_FREE	FALSE	NaN	0	3.89742e-09	35.3965	25.7413	35.5947	1.29914e-09	3.89742e-09	2.15455e-37	1.13121e-24	FALSE	NaN	772.221	772.221	TRUE	TRUE	-0.130224	2	_ILLAGC[+57]PSYDK_	_ILLAGC[Carbamidomethyl (C)]PSYDK_	618.818	618.818	772.221
Not Defined	A210305_bc_hela_200ng_100min_dia_standard_py3_1017	NA	A210305_bc_hela_200ng_100min_dia_standard_py3_1017.d	1	Q9Y223	Q9Y223	-74.127	-75.5994	3.51959e-69	2.91934e-20	5.01406e-71	1.7222e-21	20	187.15	EVGAFGTPVINLGTR	Stripped Sequence	TRUE	0	EVGAFGTPVINLGTR	3	1	TRUE	_EVGAFGTPVINLGTR_	68.2995	FALSE	_EVGAFGTPVINLGTR_	_EVGAFGTPVINLGTR_	no group specified	LABEL_FREE	FALSE	NaN	0	1.22751e-09	64.3561	68.4291	64.2636	4.09171e-10	1.22751e-09	4.56827e-65	4.85332e-64	FALSE	NaN	614.025	614.025	TRUE	TRUE	1.65441	2	_EVGAFGTPVINLGTR_	_EVGAFGTPVINLGTR_	765.917	765.918	614.025
Not Defined	A210305_bc_hela_200ng_100min_dia_standard_py3_1017	NA	A210305_bc_hela_200ng_100min_dia_standard_py3_1017.d	1	Q9Y223	Q9Y223	-74.127	-75.5994	3.51959e-69	2.91934e-20	5.01406e-71	1.7222e-21	20	187.15	LAPIMFGIK	Stripped Sequence	TRUE	0	LAPIMFGIK	4	1	FALSE	_LAPIMFGIK_	63.0409	FALSE	_LAPIMFGIK_	_LAPIMFGIK_	no group specified	LABEL_FREE	FALSE	NaN	5.08291e-17	8.79372e-07	60.5017	63.0045	60.5328	2.93124e-07	8.79372e-07	1.2537e-33	1.54091e-29	FALSE	NaN	476.541	476.541	TRUE	TRUE	-13.3082	2	_LAPIMFGIK_	_LAPIMFGIK_	495.296	495.296	476.541
Not Defined	A210305_bc_hela_200ng_100min_dia_standard_py3_1017	NA	A210305_bc_hela_200ng_100min_dia_standard_py3_1017.d	1	Q9Y223	Q9Y223	-74.127	-75.5994	3.51959e-69	2.91934e-20	5.01406e-71	1.7222e-21	20	187.15	TLVLFPNIDAGSK	Stripped Sequence	TRUE	0	TLVLFPNIDAGSK	5	1	FALSE	_TLVLFPNIDAGSK_	74.6735	FALSE	_TLVLFPNIDAGSK_	_TLVLFPNIDAGSK_	no group specified	LABEL_FREE	FALSE	NaN	0	4.49928e-10	68.4564	74.8709	68.3233	1.49976e-10	4.49928e-10	6.57387e-78	5.86502e-59	FALSE	NaN	358.043	358.043	TRUE	TRUE	3.13044	2	_TLVLFPNIDAGSK_	_TLVLFPNIDAGSK_	687.885	687.886	358.043
Not Defined	A210305_bc_hela_200ng_100min_dia_standard_py3_1017	NA	A210305_bc_hela_200ng_100min_dia_standard_py3_1017.d	1	Q9Y223	Q9Y223	-74.127	-75.5994	3.51959e-69	2.91934e-20	5.01406e-71	1.7222e-21	20	187.15	EGIVLHSTK	Stripped Sequence	TRUE	0	EGIVLHSTK	6	1	FALSE	_EGIVLHSTK_	-24.9175	FALSE	_EGIVLHSTK_	_EGIVLHSTK_	no group specified	LABEL_FREE	FALSE	NaN	2.20654e-13	1.30181e-06	10.9238	-24.9396	10.9312	4.34212e-07	1.30181e-06	2.47706e-19	8.29407e-10	FALSE	NaN	360.447	360.447	TRUE	TRUE	-15.7125	2	_EGIVLHSTK_	_EGIVLHSTK_	492.28	492.28	360.447
Not Defined	A210305_bc_hela_200ng_100min_dia_standard_py3_1017	NA	A210305_bc_hela_200ng_100min_dia_standard_py3_1017.d	1	Q9Y223	Q9Y223	-74.127	-75.5994	3.51959e-69	2.91934e-20	5.01406e-71	1.7222e-21	20	187.15	LKPDIMIVHGDR	Stripped Sequence	TRUE	1	LKPDIMIVHGDR	7	1	FALSE	_LKPDIMIVHGDR_	14.7941	FALSE	_LKPDIMIVHGDR_	_LKPDIMIVHGDR_	no group specified	LABEL_FREE	FALSE	NaN	0	2.00329e-09	28.9764	14.8989	28.9129	6.67762e-10	2.00329e-09	2.01014e-70	1.35684e-37	FALSE	NaN	328.956	328.956	TRUE	TRUE	0.921273	3	_LKPDIMIVHGDR_	_LKPDIMIVHGDR_	465.259	465.258	328.956
Not Defined	A210305_bc_hela_200ng_100min_dia_standard_py3_1017	NA	A210305_bc_hela_200ng_100min_dia_standard_py3_1017.d	1	Q9Y223	Q9Y223	-74.127	-75.5994	3.51959e-69	2.91934e-20	5.01406e-71	1.7222e-21	20	187.15	LIQEWNSVDLR	Stripped Sequence	TRUE	0	LIQEWNSVDLR	8	1	FALSE	_LIQEWNSVDLR_	50.2995	FALSE	_LIQEWNSVDLR_	_LIQEWNSVDLR_	no group specified	LABEL_FREE	FALSE	NaN	1.11488e-34	4.82999e-08	52.1697	50.4269	52.0814	1.61e-08	4.82999e-08	3.25046e-48	2.43775e-29	FALSE	NaN	336.861	336.861	TRUE	TRUE	-4.67519	2	_LIQEWNSVDLR_	_LIQEWNSVDLR_	686.865	686.865	336.861
Not Defined	A210305_bc_hela_200ng_100min_dia_standard_py3_1017	NA	A210305_bc_hela_200ng_100min_dia_standard_py3_1017.d	1	Q9Y223	Q9Y223	-74.127	-75.5994	3.51959e-69	2.91934e-20	5.01406e-71	1.7222e-21	20	187.15	MWLGDDVK	Stripped Sequence	TRUE	0	MWLGDDVK	9	1	FALSE	_MWLGDDVK_	31.6093	FALSE	_MWLGDDVK_	_MWLGDDVK_	no group specified	LABEL_FREE	FALSE	NaN	1.14359e-24	2.94664e-07	38.9866	31.4753	39.0502	9.82215e-08	2.94664e-07	2.0742e-59	7.25312e-22	FALSE	NaN	300.296	300.296	TRUE	TRUE	-9.1342	2	_MWLGDDVK_	_MWLGDDVK_	482.234	482.233	300.296
Not Defined	A210305_bc_hela_200ng_100min_dia_standard_py3_1017	NA	A210305_bc_hela_200ng_100min_dia_standard_py3_1017.d	1	Q9Y223	Q9Y223	-74.127	-75.5994	3.51959e-69	2.91934e-20	5.01406e-71	1.7222e-21	20	187.15	ILHIEGGEVSGTIDDSIR	Stripped Sequence	TRUE	0	ILHIEGGEVSGTIDDSIR	10	1	FALSE	_ILHIEGGEVSGTIDDSIR_	49.9285	FALSE	_ILHIEGGEVSGTIDDSIR_	_ILHIEGGEVSGTIDDSIR_	no group specified	LABEL_FREE	FALSE	NaN	0	7.59935e-10	51.8307	49.9794	51.7869	2.53312e-10	7.59935e-10	3.06533e-43	8.93676e-42	FALSE	NaN	228.266	228.266	TRUE	TRUE	2.3726	3	_ILHIEGGEVSGTIDDSIR_	_ILHIEGGEVSGTIDDSIR_	637.665	637.666	228.266
Not Defined	A210305_bc_hela_200ng_100min_dia_standard_py3_1017	NA	A210305_bc_hela_200ng_100min_dia_standard_py3_1017.d	1	Q9Y223	Q9Y223	-74.127	-75.5994	3.51959e-69	2.91934e-20	5.01406e-71	1.7222e-21	20	187.15	LHDEDLLLVEGMSVPK	Stripped Sequence	TRUE	0	LHDEDLLLVEGMSVPK	11	1	FALSE	_LHDEDLLLVEGMSVPK_	70.0394	FALSE	_LHDEDLLLVEGMSVPK_	_LHDEDLLLVEGMSVPK_	no group specified	LABEL_FREE	FALSE	NaN	0	3.81035e-09	65.8198	70.4006	65.5391	1.27012e-09	3.81035e-09	1.17446e-47	5.03443e-38	FALSE	NaN	193	193	TRUE	TRUE	-0.0941536	3	_LHDEDLLLVEGMSVPK_	_LHDEDLLLVEGMSVPK_	598.982	598.982	193
Not Defined	A210305_bc_hela_200ng_100min_dia_standard_py3_1017	NA	A210305_bc_hela_200ng_100min_dia_standard_py3_1017.d	1	Q9Y223	Q9Y223	-74.127	-75.5994	3.51959e-69	2.91934e-20	5.01406e-71	1.7222e-21	20	187.15	MIEQDDFDINTR	Stripped Sequence	TRUE	0	MIEQDDFDINTR	12	1	FALSE	_MIEQDDFDINTR_	38.4509	FALSE	_MIEQDDFDINTR_	_MIEQDDFDINTR_	no group specified	LABEL_FREE	FALSE	NaN	0	1.0676e-09	43.787	38.5896	43.6997	3.55867e-10	1.0676e-09	2.79046e-77	2.88128e-32	FALSE	NaN	182.983	182.983	TRUE	TRUE	1.85794	2	_MIEQDDFDINTR_	_MIEQDDFDINTR_	748.838	748.839	182.983
Not Defined	A210305_bc_hela_200ng_100min_dia_standard_py3_1017	NA	A210305_bc_hela_200ng_100min_dia_standard_py3_1017.d	1	Q9Y223	Q9Y223	-74.127	-75.5994	3.51959e-69	2.91934e-20	5.01406e-71	1.7222e-21	20	187.15	SAEQHLISMCEDHDR	Stripped Sequence	TRUE	0	SAEQHLISMCEDHDR	13	1	FALSE	_SAEQHLISMC[+57]EDHDR_	0.556833	FALSE	_SAEQHLISMC[Carbamidomethyl (C)]EDHDR_	_SAEQHLISMC[Carbamidomethyl (C)]EDHDR_	no group specified	LABEL_FREE	FALSE	NaN	0	4.54773e-10	21.4326	0.614678	21.3998	1.51591e-10	4.54773e-10	4.38222e-65	3.52362e-48	FALSE	NaN	198.726	198.726	TRUE	TRUE	3.11651	3	_SAEQHLISMC[+57]EDHDR_	_SAEQHLISMC[Carbamidomethyl (C)]EDHDR_	609.93	609.93	198.726
Not Defined	A210305_bc_hela_200ng_100min_dia_standard_py3_1017	NA	A210305_bc_hela_200ng_100min_dia_standard_py3_1017.d	1	Q9Y223	Q9Y223	-74.127	-75.5994	3.51959e-69	2.91934e-20	5.01406e-71	1.7222e-21	20	187.15	LAHYHVCCTR	Stripped Sequence	TRUE	0	LAHYHVCCTR	14	2	FALSE	_LAHYHVC[+57]C[+57]TR_	-32.4595	FALSE	_LAHYHVC[Carbamidomethyl (C)]C[Carbamidomethyl (C)]TR_	_LAHYHVC[Carbamidomethyl (C)]C[Carbamidomethyl (C)]TR_	no group specified	LABEL_FREE	FALSE	NaN	0	2.71017e-11	8.19165	-32.652	8.25579	9.03389e-12	2.71017e-11	4.16588e-31	2.92434e-25	FALSE	NaN	114.885	114.885	TRUE	TRUE	6.93214	3	_LAHYHVC[+57]C[+57]TR_	_LAHYHVC[Carbamidomethyl (C)]C[Carbamidomethyl (C)]TR_	439.538	439.537	114.885
Not Defined	A210305_bc_hela_200ng_100min_dia_standard_py3_1017	NA	A210305_bc_hela_200ng_100min_dia_standard_py3_1017.d	1	Q9Y223	Q9Y223	-74.127	-75.5994	3.51959e-69	2.91934e-20	5.01406e-71	1.7222e-21	20	187.15	LAHYHVCCTR	Stripped Sequence	TRUE	0	LAHYHVCCTR	14	2	FALSE	_LAHYHVC[+57]C[+57]TR_	-32.4595	FALSE	_LAHYHVC[Carbamidomethyl (C)]C[Carbamidomethyl (C)]TR_	_LAHYHVC[Carbamidomethyl (C)]C[Carbamidomethyl (C)]TR_	no group specified	LABEL_FREE	FALSE	NaN	0.00433691	7.03354e-05	8.16839	-32.7218	8.25579	2.34451e-05	7.03354e-05	6.13674e-30	1.11186e-24	FALSE	NaN	21.7482	21.7482	TRUE	TRUE	-34.0608	2	_LAHYHVC[+57]C[+57]TR_	_LAHYHVC[Carbamidomethyl (C)]C[Carbamidomethyl (C)]TR_	658.803	658.804	21.7482
Not Defined	A210305_bc_hela_200ng_100min_dia_standard_py3_1017	NA	A210305_bc_hela_200ng_100min_dia_standard_py3_1017.d	1	Q9Y223	Q9Y223	-74.127	-75.5994	3.51959e-69	2.91934e-20	5.01406e-71	1.7222e-21	20	187.15	DYIVALQHPVTTDIK	Stripped Sequence	TRUE	0	DYIVALQHPVTTDIK	15	1	FALSE	_DYIVALQHPVTTDIK_	50.845	FALSE	_DYIVALQHPVTTDIK_	_DYIVALQHPVTTDIK_	no group specified	LABEL_FREE	FALSE	NaN	0	1.81727e-09	52.5685	51.1601	52.4124	6.05756e-10	1.81727e-09	1.02147e-43	1.75764e-27	FALSE	NaN	81.7411	81.7411	TRUE	TRUE	1.06923	2	_DYIVALQHPVTTDIK_	_DYIVALQHPVTTDIK_	856.965	856.966	81.7411
Not Defined	A210305_bc_hela_200ng_100min_dia_standard_py3_1017	NA	A210305_bc_hela_200ng_100min_dia_standard_py3_1017.d	1	Q9Y223	Q9Y223	-74.127	-75.5994	3.51959e-69	2.91934e-20	5.01406e-71	1.7222e-21	20	187.15	DEAVGALHLIQAAK	Stripped Sequence	TRUE	0	DEAVGALHLIQAAK	16	1	FALSE	_DEAVGALHLIQAAK_	45.9757	FALSE	_DEAVGALHLIQAAK_	_DEAVGALHLIQAAK_	no group specified	LABEL_FREE	FALSE	NaN	0.00139933	1.76574e-05	48.962	45.6944	49.1361	5.8858e-06	1.76574e-05	3.07825e-70	1.86006e-28	FALSE	NaN	15.3315	15.3315	TRUE	TRUE	-26.8631	2	_DEAVGALHLIQAAK_	_DEAVGALHLIQAAK_	718.399	718.399	15.3315
Not Defined	A210305_bc_hela_200ng_100min_dia_standard_py3_1017	NA	A210305_bc_hela_200ng_100min_dia_standard_py3_1017.d	1	Q9Y223	Q9Y223	-74.127	-75.5994	3.51959e-69	2.91934e-20	5.01406e-71	1.7222e-21	20	187.15	ETGENVLHVR	Stripped Sequence	TRUE	0	ETGENVLHVR	17	1	FALSE	_ETGENVLHVR_	-6.29475	FALSE	_ETGENVLHVR_	_ETGENVLHVR_	no group specified	LABEL_FREE	FALSE	NaN	7.5404e-25	2.86111e-07	18.2506	-6.41644	18.3209	4.24671e-06	1.2454e-05	4.75795e-15	2.86111e-07	FALSE	NaN	157.154	157.154	TRUE	TRUE	-9.04551	2	_ETGENVLHVR_	_ETGENVLHVR_	577.302	577.302	157.154
Not Defined	A210305_bc_hela_200ng_100min_dia_standard_py3_1017	NA	A210305_bc_hela_200ng_100min_dia_standard_py3_1017.d	1	Q9Y223	Q9Y223	-74.127	-75.5994	3.51959e-69	2.91934e-20	5.01406e-71	1.7222e-21	20	187.15	GEDEAAMVESVGLALVK	Stripped Sequence	TRUE	0	GEDEAAMVESVGLALVK	18	1	FALSE	_GEDEAAMVESVGLALVK_	97.4221	FALSE	_GEDEAAMVESVGLALVK_	_GEDEAAMVESVGLALVK_	no group specified	LABEL_FREE	FALSE	NaN	1.51175e-37	2.72232e-08	82.1629	97.0501	82.2681	9.07439e-09	2.72232e-08	2.683e-60	2.41753e-28	FALSE	NaN	51.654	51.654	TRUE	TRUE	-3.53121	2	_GEDEAAMVESVGLALVK_	_GEDEAAMVESVGLALVK_	859.438	859.438	51.654
Not Defined	A210305_bc_hela_200ng_100min_dia_standard_py3_1017	NA	A210305_bc_hela_200ng_100min_dia_standard_py3_1017.d	1	Q9Y223	Q9Y223	-74.127	-75.5994	3.51959e-69	2.91934e-20	5.01406e-71	1.7222e-21	20	187.15	ILQALHLQFGK	Stripped Sequence	TRUE	0	ILQALHLQFGK	19	1	FALSE	_ILQALHLQFGK_	47.4912	FALSE	_ILQALHLQFGK_	_ILQALHLQFGK_	no group specified	LABEL_FREE	FALSE	NaN	0.00417119	6.88214e-05	50.3687	47.9633	50.0478	0.00548422	0.0108524	6.88214e-05	0.00553148	FALSE	NaN	21.0351	21.0351	TRUE	TRUE	-33.9588	2	_ILQALHLQFGK_	_ILQALHLQFGK_	634.38	634.38	21.0351
Not Defined	A210305_bc_hela_200ng_100min_dia_standard_py3_1017	NA	A210305_bc_hela_200ng_100min_dia_standard_py3_1017.d	1	Q9Y224	Q9Y224	-73.5345	-79.3204	4.68271e-73	7.23567e-14	8.06205e-75	1.80506e-15	14	726.668	LTALDYHNPAGFNCK	Stripped Sequence	TRUE	0	LTALDYHNPAGFNCK	1	2	TRUE	_LTALDYHNPAGFNC[+57]K_	31.856	FALSE	_LTALDYHNPAGFNC[Carbamidomethyl (C)]K_	_LTALDYHNPAGFNC[Carbamidomethyl (C)]K_	no group specified	LABEL_FREE	FALSE	NaN	2.53078e-17	8.48017e-07	39.0119	31.5287	39.1671	2.82672e-07	8.48017e-07	2.75401e-29	1.49388e-18	FALSE	NaN	4749.95	4749.95	TRUE	TRUE	-13.1234	3	_LTALDYHNPAGFNC[+57]K_	_LTALDYHNPAGFNC[Carbamidomethyl (C)]K_	574.275	574.275	4749.95
Not Defined	A210305_bc_hela_200ng_100min_dia_standard_py3_1017	NA	A210305_bc_hela_200ng_100min_dia_standard_py3_1017.d	1	Q9Y224	Q9Y224	-73.5345	-79.3204	4.68271e-73	7.23567e-14	8.06205e-75	1.80506e-15	14	726.668	LTALDYHNPAGFNCK	Stripped Sequence	TRUE	0	LTALDYHNPAGFNCK	1	2	TRUE	_LTALDYHNPAGFNC[+57]K_	31.856	FALSE	_LTALDYHNPAGFNC[Carbamidomethyl (C)]K_	_LTALDYHNPAGFNC[Carbamidomethyl (C)]K_	no group specified	LABEL_FREE	FALSE	NaN	8.15707e-10	3.72342e-06	39.0099	31.5243	39.1671	1.24129e-06	3.72342e-06	5.09508e-75	4.59452e-10	FALSE	NaN	153.144	153.144	TRUE	TRUE	-18.5803	2	_LTALDYHNPAGFNC[+57]K_	_LTALDYHNPAGFNC[Carbamidomethyl (C)]K_	860.909	860.91	153.144
Not Defined	A210305_bc_hela_200ng_100min_dia_standard_py3_1017	NA	A210305_bc_hela_200ng_100min_dia_standard_py3_1017.d	1	Q9Y224	Q9Y224	-73.5345	-79.3204	4.68271e-73	7.23567e-14	8.06205e-75	1.80506e-15	14	726.668	NAEPLINLDVNNPDFK	Stripped Sequence	TRUE	0	NAEPLINLDVNNPDFK	2	1	TRUE	_NAEPLINLDVNNPDFK_	71.3111	FALSE	_NAEPLINLDVNNPDFK_	_NAEPLINLDVNNPDFK_	no group specified	LABEL_FREE	FALSE	NaN	4.12912e-26	2.32107e-07	66.4254	71.1773	66.5275	7.73689e-08	2.32107e-07	1.59257e-64	7.13752e-34	FALSE	NaN	4238.73	4238.73	TRUE	TRUE	-8.43684	2	_NAEPLINLDVNNPDFK_	_NAEPLINLDVNNPDFK_	906.96	906.961	4238.73
Not Defined	A210305_bc_hela_200ng_100min_dia_standard_py3_1017	NA	A210305_bc_hela_200ng_100min_dia_standard_py3_1017.d	1	Q9Y224	Q9Y224	-73.5345	-79.3204	4.68271e-73	7.23567e-14	8.06205e-75	1.80506e-15	14	726.668	LLHIEELR	Stripped Sequence	TRUE	0	LLHIEELR	3	1	TRUE	_LLHIEELR_	22.503	FALSE	_LLHIEELR_	_LLHIEELR_	no group specified	LABEL_FREE	FALSE	NaN	8.05944e-31	1.00817e-07	33.7914	22.6213	33.7217	3.36055e-08	1.00817e-07	1.99804e-34	6.14892e-21	FALSE	NaN	1721.41	1721.41	TRUE	TRUE	-6.29795	2	_LLHIEELR_	_LLHIEELR_	511.803	511.803	1721.41
Not Defined	A210305_bc_hela_200ng_100min_dia_standard_py3_1017	NA	A210305_bc_hela_200ng_100min_dia_standard_py3_1017.d	1	Q9Y224	Q9Y224	-73.5345	-79.3204	4.68271e-73	7.23567e-14	8.06205e-75	1.80506e-15	14	726.668	LEYGDNAEK	Stripped Sequence	TRUE	0	LEYGDNAEK	4	1	FALSE	_LEYGDNAEK_	-21.9021	FALSE	_LEYGDNAEK_	_LEYGDNAEK_	no group specified	LABEL_FREE	FALSE	NaN	1.25223e-24	2.96542e-07	11.9218	-21.9096	11.924	9.88475e-08	2.96542e-07	5.10892e-27	5.90494e-18	FALSE	NaN	2900.27	2900.27	TRUE	TRUE	-9.15357	2	_LEYGDNAEK_	_LEYGDNAEK_	519.741	519.741	2900.27
Not Defined	A210305_bc_hela_200ng_100min_dia_standard_py3_1017	NA	A210305_bc_hela_200ng_100min_dia_standard_py3_1017.d	1	Q9Y224	Q9Y224	-73.5345	-79.3204	4.68271e-73	7.23567e-14	8.06205e-75	1.80506e-15	14	726.668	EGLPVALDK	Stripped Sequence	TRUE	0	EGLPVALDK	5	1	FALSE	_EGLPVALDK_	28.7099	FALSE	_EGLPVALDK_	_EGLPVALDK_	no group specified	LABEL_FREE	FALSE	NaN	1.64245e-06	5.84174e-06	37.2426	28.6551	37.2878	1.9602e-06	5.84174e-06	3.46561e-21	3.88551e-08	FALSE	NaN	2241.52	2241.52	TRUE	TRUE	-22.0193	2	_EGLPVALDK_	_EGLPVALDK_	471.269	471.268	2241.52
Not Defined	A210305_bc_hela_200ng_100min_dia_standard_py3_1017	NA	A210305_bc_hela_200ng_100min_dia_standard_py3_1017.d	1	Q9Y224	Q9Y224	-73.5345	-79.3204	4.68271e-73	7.23567e-14	8.06205e-75	1.80506e-15	14	726.668	NIHSSDWPK	Stripped Sequence	TRUE	0	NIHSSDWPK	6	1	FALSE	_NIHSSDWPK_	-19.8522	FALSE	_NIHSSDWPK_	_NIHSSDWPK_	no group specified	LABEL_FREE	FALSE	NaN	2.14902e-31	9.05935e-08	12.5294	-20.0414	12.6079	3.01978e-08	9.05935e-08	4.63447e-36	9.10073e-31	FALSE	NaN	1767.97	1767.97	TRUE	TRUE	-6.04984	2	_NIHSSDWPK_	_NIHSSDWPK_	542.265	542.265	1767.97
Not Defined	A210305_bc_hela_200ng_100min_dia_standard_py3_1017	NA	A210305_bc_hela_200ng_100min_dia_standard_py3_1017.d	1	Q9Y224	Q9Y224	-73.5345	-79.3204	4.68271e-73	7.23567e-14	8.06205e-75	1.80506e-15	14	726.668	LTQDAVAK	Stripped Sequence	TRUE	0	LTQDAVAK	7	1	FALSE	_LTQDAVAK_	-46.2129	FALSE	_LTQDAVAK_	_LTQDAVAK_	no group specified	LABEL_FREE	FALSE	NaN	1.20549e-09	3.98197e-06	3.55359	-47.0333	3.87738	0.000121168	0.000345139	3.98197e-06	1.43833e-05	FALSE	NaN	1011.64	1011.64	TRUE	TRUE	-18.7359	2	_LTQDAVAK_	_LTQDAVAK_	423.24	423.239	1011.64
Not Defined	A210305_bc_hela_200ng_100min_dia_standard_py3_1017	NA	A210305_bc_hela_200ng_100min_dia_standard_py3_1017.d	1	Q9Y224	Q9Y224	-73.5345	-79.3204	4.68271e-73	7.23567e-14	8.06205e-75	1.80506e-15	14	726.668	INEAIVAVQAIIADPK	Stripped Sequence	TRUE	0	INEAIVAVQAIIADPK	8	1	FALSE	_INEAIVAVQAIIADPK_	91.9356	FALSE	_INEAIVAVQAIIADPK_	_INEAIVAVQAIIADPK_	no group specified	LABEL_FREE	FALSE	NaN	0	4.2504e-10	78.8016	91.8138	78.8771	1.4168e-10	4.2504e-10	4.69513e-67	1.14423e-37	FALSE	NaN	588.844	588.844	TRUE	TRUE	3.21117	2	_INEAIVAVQAIIADPK_	_INEAIVAVQAIIADPK_	832.983	832.984	588.844
Not Defined	A210305_bc_hela_200ng_100min_dia_standard_py3_1017	NA	A210305_bc_hela_200ng_100min_dia_standard_py3_1017.d	1	Q9Y224	Q9Y224	-73.5345	-79.3204	4.68271e-73	7.23567e-14	8.06205e-75	1.80506e-15	14	726.668	AGVMALANLLQIQR	Stripped Sequence	TRUE	0	AGVMALANLLQIQR	9	2	FALSE	_AGVMALANLLQIQR_	100.36	FALSE	_AGVMALANLLQIQR_	_AGVMALANLLQIQR_	no group specified	LABEL_FREE	FALSE	NaN	8.17672e-35	4.707e-08	83.1596	100.045	83.3107	1.569e-08	4.707e-08	6.40494e-65	2.61359e-64	FALSE	NaN	660.509	660.509	TRUE	TRUE	-4.62037	2	_AGVMALANLLQIQR_	_AGVMALANLLQIQR_	749.432	749.432	660.509
Not Defined	A210305_bc_hela_200ng_100min_dia_standard_py3_1017	NA	A210305_bc_hela_200ng_100min_dia_standard_py3_1017.d	1	Q9Y224	Q9Y224	-73.5345	-79.3204	4.68271e-73	7.23567e-14	8.06205e-75	1.80506e-15	14	726.668	AGVMALANLLQIQR	Stripped Sequence	TRUE	0	AGVMALANLLQIQR	9	2	FALSE	_AGVMALANLLQIQR_	100.36	FALSE	_AGVMALANLLQIQR_	_AGVMALANLLQIQR_	no group specified	LABEL_FREE	FALSE	NaN	2.88371e-18	7.5281e-07	83.156	100.038	83.3107	0.000342781	0.000622862	7.5281e-07	0.000404727	FALSE	NaN	25.4995	25.4995	TRUE	TRUE	-12.5601	3	_AGVMALANLLQIQR_	_AGVMALANLLQIQR_	499.957	499.957	25.4995
Not Defined	A210305_bc_hela_200ng_100min_dia_standard_py3_1017	NA	A210305_bc_hela_200ng_100min_dia_standard_py3_1017.d	1	Q9Y224	Q9Y224	-73.5345	-79.3204	4.68271e-73	7.23567e-14	8.06205e-75	1.80506e-15	14	726.668	HDDYLVMLK	Stripped Sequence	TRUE	0	HDDYLVMLK	10	1	FALSE	_HDDYLVMLK_	35.5804	FALSE	_HDDYLVMLK_	_HDDYLVMLK_	no group specified	LABEL_FREE	FALSE	NaN	4.04557e-21	5.09179e-07	41.8008	35.5607	41.8151	1.69726e-07	5.09179e-07	9.44924e-31	2.93282e-19	FALSE	NaN	106.408	106.408	TRUE	TRUE	-10.9569	2	_HDDYLVMLK_	_HDDYLVMLK_	567.287	567.287	106.408
Not Defined	A210305_bc_hela_200ng_100min_dia_standard_py3_1017	NA	A210305_bc_hela_200ng_100min_dia_standard_py3_1017.d	1	Q9Y224	Q9Y224	-73.5345	-79.3204	4.68271e-73	7.23567e-14	8.06205e-75	1.80506e-15	14	726.668	DVNCPFK	Stripped Sequence	TRUE	0	DVNCPFK	11	1	FALSE	_DVNC[+57]PFK_	-0.317367	FALSE	_DVNC[Carbamidomethyl (C)]PFK_	_DVNC[Carbamidomethyl (C)]PFK_	no group specified	LABEL_FREE	FALSE	NaN	1.74171e-23	3.56115e-07	21.0188	-0.226197	20.9806	1.18705e-07	3.56115e-07	2.37785e-27	8.00644e-18	FALSE	NaN	505.305	505.305	TRUE	TRUE	-9.72351	2	_DVNC[+57]PFK_	_DVNC[Carbamidomethyl (C)]PFK_	440.205	440.204	505.305
Not Defined	A210305_bc_hela_200ng_100min_dia_standard_py3_1017	NA	A210305_bc_hela_200ng_100min_dia_standard_py3_1017.d	1	Q9Y224	Q9Y224	-73.5345	-79.3204	4.68271e-73	7.23567e-14	8.06205e-75	1.80506e-15	14	726.668	NFIVWLEDQK	Stripped Sequence	TRUE	0	NFIVWLEDQK	12	1	FALSE	_NFIVWLEDQK_	80.1619	FALSE	_NFIVWLEDQK_	_NFIVWLEDQK_	no group specified	LABEL_FREE	FALSE	NaN	0	9.98109e-10	72.0826	80.027	72.1926	1.62763e-07	4.87197e-07	9.46909e-11	9.98109e-10	FALSE	NaN	191.129	191.129	TRUE	TRUE	1.96228	2	_NFIVWLEDQK_	_NFIVWLEDQK_	646.338	646.338	191.129
Not Defined	A210305_bc_hela_200ng_100min_dia_standard_py3_1017	NA	A210305_bc_hela_200ng_100min_dia_standard_py3_1017.d	1	Q9Y230	Q9Y230	-70.9992	-71.916	6.14137e-91	2.08183e-28	3.36002e-92	6.27611e-29	26	2092.82	ALESDMAPVLIMATNR	Stripped Sequence	TRUE	0	ALESDMAPVLIMATNR	1	2	TRUE	_ALESDMAPVLIMATNR_	81.0333	FALSE	_ALESDMAPVLIMATNR_	_ALESDMAPVLIMATNR_	no group specified	LABEL_FREE	FALSE	NaN	2.11485e-40	1.518e-08	72.8003	80.8888	72.9241	5.06001e-09	1.518e-08	2.83905e-47	5.70802e-47	FALSE	NaN	9518.08	9518.08	TRUE	TRUE	-2.43772	2	_ALESDMAPVLIMATNR_	_ALESDMAPVLIMATNR_	866.442	866.443	9518.08
Not Defined	A210305_bc_hela_200ng_100min_dia_standard_py3_1017	NA	A210305_bc_hela_200ng_100min_dia_standard_py3_1017.d	1	Q9Y230	Q9Y230	-70.9992	-71.916	6.14137e-91	2.08183e-28	3.36002e-92	6.27611e-29	26	2092.82	ALESDMAPVLIMATNR	Stripped Sequence	TRUE	0	ALESDMAPVLIMATNR	1	2	TRUE	_ALESDMAPVLIMATNR_	81.0333	FALSE	_ALESDMAPVLIMATNR_	_ALESDMAPVLIMATNR_	no group specified	LABEL_FREE	FALSE	NaN	0	2.29928e-09	72.7992	80.8874	72.9241	7.66427e-10	2.29928e-09	8.66335e-65	4.68781e-50	FALSE	NaN	559.284	559.284	TRUE	TRUE	0.709546	3	_ALESDMAPVLIMATNR_	_ALESDMAPVLIMATNR_	577.964	577.964	559.284
Not Defined	A210305_bc_hela_200ng_100min_dia_standard_py3_1017	NA	A210305_bc_hela_200ng_100min_dia_standard_py3_1017.d	1	Q9Y230	Q9Y230	-70.9992	-71.916	6.14137e-91	2.08183e-28	3.36002e-92	6.27611e-29	26	2092.82	LLIVSTTPYSEK	Stripped Sequence	TRUE	0	LLIVSTTPYSEK	2	1	TRUE	_LLIVSTTPYSEK_	42.5501	FALSE	_LLIVSTTPYSEK_	_LLIVSTTPYSEK_	no group specified	LABEL_FREE	FALSE	NaN	7.11755e-20	6.08127e-07	46.3468	42.5086	46.3828	2.02709e-07	6.08127e-07	7.81452e-58	2.18552e-36	FALSE	NaN	10326.1	10326.1	TRUE	TRUE	-11.6395	2	_LLIVSTTPYSEK_	_LLIVSTTPYSEK_	675.879	675.88	10326.1
Not Defined	A210305_bc_hela_200ng_100min_dia_standard_py3_1017	NA	A210305_bc_hela_200ng_100min_dia_standard_py3_1017.d	1	Q9Y230	Q9Y230	-70.9992	-71.916	6.14137e-91	2.08183e-28	3.36002e-92	6.27611e-29	26	2092.82	FVQCPDGELQK	Stripped Sequence	TRUE	0	FVQCPDGELQK	3	1	TRUE	_FVQC[+57]PDGELQK_	6.78972	FALSE	_FVQC[Carbamidomethyl (C)]PDGELQK_	_FVQC[Carbamidomethyl (C)]PDGELQK_	no group specified	LABEL_FREE	FALSE	NaN	1.00712e-34	4.79014e-08	24.5605	6.81582	24.5465	1.59671e-08	4.79014e-08	1.37056e-64	1.20831e-42	FALSE	NaN	9444.05	9444.05	TRUE	TRUE	-4.6572	2	_FVQC[+57]PDGELQK_	_FVQC[Carbamidomethyl (C)]PDGELQK_	660.816	660.817	9444.05
Not Defined	A210305_bc_hela_200ng_100min_dia_standard_py3_1017	NA	A210305_bc_hela_200ng_100min_dia_standard_py3_1017.d	1	Q9Y230	Q9Y230	-70.9992	-71.916	6.14137e-91	2.08183e-28	3.36002e-92	6.27611e-29	26	2092.82	GLGLDDALEPR	Stripped Sequence	TRUE	0	GLGLDDALEPR	4	1	FALSE	_GLGLDDALEPR_	45.5824	FALSE	_GLGLDDALEPR_	_GLGLDDALEPR_	no group specified	LABEL_FREE	FALSE	NaN	1.23524e-25	2.51286e-07	49.0875	45.8942	48.8835	8.37669e-08	2.51286e-07	3.26779e-20	1.46811e-11	FALSE	NaN	9132.29	9132.29	TRUE	TRUE	-8.66447	2	_GLGLDDALEPR_	_GLGLDDALEPR_	578.304	578.304	9132.29
Not Defined	A210305_bc_hela_200ng_100min_dia_standard_py3_1017	NA	A210305_bc_hela_200ng_100min_dia_standard_py3_1017.d	1	Q9Y230	Q9Y230	-70.9992	-71.916	6.14137e-91	2.08183e-28	3.36002e-92	6.27611e-29	26	2092.82	TEALTQAFR	Stripped Sequence	TRUE	0	TEALTQAFR	5	1	FALSE	_TEALTQAFR_	16.2668	FALSE	_TEALTQAFR_	_TEALTQAFR_	no group specified	LABEL_FREE	FALSE	NaN	1.8314e-23	3.57366e-07	29.8662	16.3094	29.8398	1.19123e-07	3.57366e-07	7.22399e-22	2.30467e-12	FALSE	NaN	8475.03	8475.03	TRUE	TRUE	-9.73454	2	_TEALTQAFR_	_TEALTQAFR_	518.775	518.774	8475.03
Not Defined	A210305_bc_hela_200ng_100min_dia_standard_py3_1017	NA	A210305_bc_hela_200ng_100min_dia_standard_py3_1017.d	1	Q9Y230	Q9Y230	-70.9992	-71.916	6.14137e-91	2.08183e-28	3.36002e-92	6.27611e-29	26	2092.82	VQAGDVITIDK	Stripped Sequence	TRUE	0	VQAGDVITIDK	6	1	FALSE	_VQAGDVITIDK_	24.2211	FALSE	_VQAGDVITIDK_	_VQAGDVITIDK_	no group specified	LABEL_FREE	FALSE	NaN	1.36565e-20	5.49297e-07	34.753	24.3775	34.6697	1.83099e-07	5.49297e-07	6.45391e-45	1.83733e-15	FALSE	NaN	8243.12	8243.12	TRUE	TRUE	-11.2434	2	_VQAGDVITIDK_	_VQAGDVITIDK_	579.822	579.822	8243.12
Not Defined	A210305_bc_hela_200ng_100min_dia_standard_py3_1017	NA	A210305_bc_hela_200ng_100min_dia_standard_py3_1017.d	1	Q9Y230	Q9Y230	-70.9992	-71.916	6.14137e-91	2.08183e-28	3.36002e-92	6.27611e-29	26	2092.82	AAGVVLEMIR	Stripped Sequence	TRUE	0	AAGVVLEMIR	7	1	FALSE	_AAGVVLEMIR_	50.0451	FALSE	_AAGVVLEMIR_	_AAGVVLEMIR_	no group specified	LABEL_FREE	FALSE	NaN	4.56638e-29	1.38585e-07	51.8978	50.0575	51.8872	4.61951e-08	1.38585e-07	1.26985e-19	9.83732e-17	FALSE	NaN	7629.66	7629.66	TRUE	TRUE	-7.07172	2	_AAGVVLEMIR_	_AAGVVLEMIR_	529.805	529.805	7629.66
Not Defined	A210305_bc_hela_200ng_100min_dia_standard_py3_1017	NA	A210305_bc_hela_200ng_100min_dia_standard_py3_1017.d	1	Q9Y230	Q9Y230	-70.9992	-71.916	6.14137e-91	2.08183e-28	3.36002e-92	6.27611e-29	26	2092.82	QASQGMVGQLAAR	Stripped Sequence	TRUE	0	QASQGMVGQLAAR	8	2	FALSE	_QASQGM[+16]VGQLAAR_	37.1402	FALSE	_QASQGM[Oxidation (M)]VGQLAAR_	_QASQGM[Oxidation (M)]VGQLAAR_	no group specified	LABEL_FREE	FALSE	NaN	0.00139933	4.10347e-05	43.341	37.8944	42.8656	1.38686e-05	4.10347e-05	2.62159e-12	5.71235e-07	FALSE	NaN	4747.08	4747.08	TRUE	TRUE	-31.1153	2	_QASQGM[+16]VGQLAAR_	_QASQGM[Oxidation (M)]VGQLAAR_	666.838	666.838	4747.08
Not Defined	A210305_bc_hela_200ng_100min_dia_standard_py3_1017	NA	A210305_bc_hela_200ng_100min_dia_standard_py3_1017.d	1	Q9Y230	Q9Y230	-70.9992	-71.916	6.14137e-91	2.08183e-28	3.36002e-92	6.27611e-29	26	2092.82	QASQGMVGQLAAR	Stripped Sequence	TRUE	0	QASQGMVGQLAAR	8	2	FALSE	_QASQGMVGQLAAR_	9.78251	FALSE	_QASQGMVGQLAAR_	_QASQGMVGQLAAR_	no group specified	LABEL_FREE	FALSE	NaN	2.54765e-30	1.10493e-07	26.3979	9.7558	26.4104	3.6831e-08	1.10493e-07	1.55374e-54	9.42667e-43	FALSE	NaN	2644.39	2644.39	TRUE	TRUE	-6.51604	2	_QASQGMVGQLAAR_	_QASQGMVGQLAAR_	658.841	658.841	2644.39
Not Defined	A210305_bc_hela_200ng_100min_dia_standard_py3_1017	NA	A210305_bc_hela_200ng_100min_dia_standard_py3_1017.d	1	Q9Y230	Q9Y230	-70.9992	-71.916	6.14137e-91	2.08183e-28	3.36002e-92	6.27611e-29	26	2092.82	IGLETSLR	Stripped Sequence	TRUE	0	IGLETSLR	9	1	FALSE	_IGLETSLR_	20.3309	FALSE	_IGLETSLR_	_IGLETSLR_	no group specified	LABEL_FREE	FALSE	NaN	3.15317e-23	3.70748e-07	32.194	20.2089	32.2633	1.23583e-07	3.70748e-07	2.07177e-25	1.17008e-13	FALSE	NaN	6266.02	6266.02	TRUE	TRUE	-9.85421	2	_IGLETSLR_	_IGLETSLR_	444.761	444.76	6266.02
Not Defined	A210305_bc_hela_200ng_100min_dia_standard_py3_1017	NA	A210305_bc_hela_200ng_100min_dia_standard_py3_1017.d	1	Q9Y230	Q9Y230	-70.9992	-71.916	6.14137e-91	2.08183e-28	3.36002e-92	6.27611e-29	26	2092.82	GTSYQSPHGIPIDLLDR	Stripped Sequence	TRUE	0	GTSYQSPHGIPIDLLDR	10	2	FALSE	_GTSYQSPHGIPIDLLDR_	59.3709	FALSE	_GTSYQSPHGIPIDLLDR_	_GTSYQSPHGIPIDLLDR_	no group specified	LABEL_FREE	FALSE	NaN	2.36342e-15	1.0622e-06	57.897	59.1578	58.0593	3.54066e-07	1.0622e-06	2.97705e-24	4.20294e-20	FALSE	NaN	6036.31	6036.31	TRUE	TRUE	-14.364	3	_GTSYQSPHGIPIDLLDR_	_GTSYQSPHGIPIDLLDR_	623.655	623.655	6036.31
Not Defined	A210305_bc_hela_200ng_100min_dia_standard_py3_1017	NA	A210305_bc_hela_200ng_100min_dia_standard_py3_1017.d	1	Q9Y230	Q9Y230	-70.9992	-71.916	6.14137e-91	2.08183e-28	3.36002e-92	6.27611e-29	26	2092.82	GTSYQSPHGIPIDLLDR	Stripped Sequence	TRUE	0	GTSYQSPHGIPIDLLDR	10	2	FALSE	_GTSYQSPHGIPIDLLDR_	59.3709	FALSE	_GTSYQSPHGIPIDLLDR_	_GTSYQSPHGIPIDLLDR_	no group specified	LABEL_FREE	FALSE	NaN	2.58552e-06	5.84174e-06	57.9259	59.1957	58.0593	1.0219e-05	2.48135e-05	1.78588e-09	5.84174e-06	FALSE	NaN	82.1739	82.1739	TRUE	TRUE	-22.2395	2	_GTSYQSPHGIPIDLLDR_	_GTSYQSPHGIPIDLLDR_	934.979	934.98	82.1739
Not Defined	A210305_bc_hela_200ng_100min_dia_standard_py3_1017	NA	A210305_bc_hela_200ng_100min_dia_standard_py3_1017.d	1	Q9Y230	Q9Y230	-70.9992	-71.916	6.14137e-91	2.08183e-28	3.36002e-92	6.27611e-29	26	2092.82	EYQDAFLFNELK	Stripped Sequence	TRUE	0	EYQDAFLFNELK	11	1	FALSE	_EYQDAFLFNELK_	79.1371	FALSE	_EYQDAFLFNELK_	_EYQDAFLFNELK_	no group specified	LABEL_FREE	FALSE	NaN	3.99817e-30	1.14593e-07	71.1903	78.96	71.3405	3.81977e-08	1.14593e-07	2.17036e-40	3.53359e-30	FALSE	NaN	5764.26	5764.26	TRUE	TRUE	-6.60197	2	_EYQDAFLFNELK_	_EYQDAFLFNELK_	758.87	758.87	5764.26
Not Defined	A210305_bc_hela_200ng_100min_dia_standard_py3_1017	NA	A210305_bc_hela_200ng_100min_dia_standard_py3_1017.d	1	Q9Y230	Q9Y230	-70.9992	-71.916	6.14137e-91	2.08183e-28	3.36002e-92	6.27611e-29	26	2092.82	DYDAMGSQTK	Stripped Sequence	TRUE	0	DYDAMGSQTK	12	1	FALSE	_DYDAMGSQTK_	-14.649	FALSE	_DYDAMGSQTK_	_DYDAMGSQTK_	no group specified	LABEL_FREE	FALSE	NaN	4.31682e-36	3.65256e-08	14.9594	-14.6912	14.9767	1.21752e-08	3.65256e-08	1.60884e-29	1.70585e-19	FALSE	NaN	5399.42	5399.42	TRUE	TRUE	-4.10586	2	_DYDAMGSQTK_	_DYDAMGSQTK_	558.237	558.237	5399.42
Not Defined	A210305_bc_hela_200ng_100min_dia_standard_py3_1017	NA	A210305_bc_hela_200ng_100min_dia_standard_py3_1017.d	1	Q9Y230	Q9Y230	-70.9992	-71.916	6.14137e-91	2.08183e-28	3.36002e-92	6.27611e-29	26	2092.82	TTEMETIYDLGTK	Stripped Sequence	TRUE	0	TTEMETIYDLGTK	13	1	FALSE	_TTEMETIYDLGTK_	52.6689	FALSE	_TTEMETIYDLGTK_	_TTEMETIYDLGTK_	no group specified	LABEL_FREE	FALSE	NaN	7.76557e-21	5.30466e-07	53.3766	52.7067	53.349	1.76822e-07	5.30466e-07	3.30464e-52	8.98877e-31	FALSE	NaN	4960.26	4960.26	TRUE	TRUE	-11.1099	2	_TTEMETIYDLGTK_	_TTEMETIYDLGTK_	751.358	751.359	4960.26
Not Defined	A210305_bc_hela_200ng_100min_dia_standard_py3_1017	NA	A210305_bc_hela_200ng_100min_dia_standard_py3_1017.d	1	Q9Y230	Q9Y230	-70.9992	-71.916	6.14137e-91	2.08183e-28	3.36002e-92	6.27611e-29	26	2092.82	GTEVQVDDIK	Stripped Sequence	TRUE	0	GTEVQVDDIK	14	1	FALSE	_GTEVQVDDIK_	4.50779	FALSE	_GTEVQVDDIK_	_GTEVQVDDIK_	no group specified	LABEL_FREE	FALSE	NaN	1.77071e-34	5.02021e-08	23.8315	5.21204	23.5434	1.6739e-08	5.02021e-08	3.12113e-15	1.48653e-11	FALSE	NaN	4666.88	4666.88	TRUE	TRUE	-4.75719	2	_GTEVQVDDIK_	_GTEVQVDDIK_	552.283	552.282	4666.88
Not Defined	A210305_bc_hela_200ng_100min_dia_standard_py3_1017	NA	A210305_bc_hela_200ng_100min_dia_standard_py3_1017.d	1	Q9Y230	Q9Y230	-70.9992	-71.916	6.14137e-91	2.08183e-28	3.36002e-92	6.27611e-29	26	2092.82	VYSLFLDESR	Stripped Sequence	TRUE	0	VYSLFLDESR	15	1	FALSE	_VYSLFLDESR_	52.8104	FALSE	_VYSLFLDESR_	_VYSLFLDESR_	no group specified	LABEL_FREE	FALSE	NaN	4.59118e-16	9.82748e-07	54.1871	53.6302	53.454	3.27583e-07	9.82748e-07	4.07765e-21	8.5059e-21	FALSE	NaN	3302.73	3302.73	TRUE	TRUE	-13.905	2	_VYSLFLDESR_	_VYSLFLDESR_	614.814	614.814	3302.73
Not Defined	A210305_bc_hela_200ng_100min_dia_standard_py3_1017	NA	A210305_bc_hela_200ng_100min_dia_standard_py3_1017.d	1	Q9Y230	Q9Y230	-70.9992	-71.916	6.14137e-91	2.08183e-28	3.36002e-92	6.27611e-29	26	2092.82	TQGFLALFSGDTGEIK	Stripped Sequence	TRUE	0	TQGFLALFSGDTGEIK	16	1	FALSE	_TQGFLALFSGDTGEIK_	94.6524	FALSE	_TQGFLALFSGDTGEIK_	_TQGFLALFSGDTGEIK_	no group specified	LABEL_FREE	FALSE	NaN	0	1.98247e-09	81.2548	94.7224	81.1844	6.60822e-10	1.98247e-09	3.41106e-61	6.50554e-51	FALSE	NaN	2680.18	2680.18	TRUE	TRUE	0.937064	2	_TQGFLALFSGDTGEIK_	_TQGFLALFSGDTGEIK_	842.433	842.434	2680.18
Not Defined	A210305_bc_hela_200ng_100min_dia_standard_py3_1017	NA	A210305_bc_hela_200ng_100min_dia_standard_py3_1017.d	1	Q9Y230	Q9Y230	-70.9992	-71.916	6.14137e-91	2.08183e-28	3.36002e-92	6.27611e-29	26	2092.82	AVLIAGQPGTGK	Stripped Sequence	TRUE	0	AVLIAGQPGTGK	17	1	FALSE	_AVLIAGQPGTGK_	3.96783	FALSE	_AVLIAGQPGTGK_	_AVLIAGQPGTGK_	no group specified	LABEL_FREE	FALSE	NaN	1.05125e-20	5.40537e-07	23.5211	4.45487	23.3105	1.80225e-07	5.40537e-07	2.12058e-28	1.38886e-10	FALSE	NaN	3552.44	3552.44	TRUE	TRUE	-11.1814	2	_AVLIAGQPGTGK_	_AVLIAGQPGTGK_	556.327	556.327	3552.44
Not Defined	A210305_bc_hela_200ng_100min_dia_standard_py3_1017	NA	A210305_bc_hela_200ng_100min_dia_standard_py3_1017.d	1	Q9Y230	Q9Y230	-70.9992	-71.916	6.14137e-91	2.08183e-28	3.36002e-92	6.27611e-29	26	2092.82	CEEEDVEMSEDAYTVLTR	Stripped Sequence	TRUE	0	CEEEDVEMSEDAYTVLTR	19	1	FALSE	_C[+57]EEEDVEMSEDAYTVLTR_	102.111	FALSE	_C[Carbamidomethyl (C)]EEEDVEMSEDAYTVLTR_	_C[Carbamidomethyl (C)]EEEDVEMSEDAYTVLTR_	no group specified	LABEL_FREE	FALSE	NaN	2.8026e-45	5.43267e-09	84.4027	102.32	84.2817	1.81089e-09	5.43267e-09	2.93058e-70	2.07461e-48	FALSE	NaN	932.289	932.289	TRUE	TRUE	-0.672318	2	_C[+57]EEEDVEMSEDAYTVLTR_	_C[Carbamidomethyl (C)]EEEDVEMSEDAYTVLTR_	1088.46	1088.46	932.289
Not Defined	A210305_bc_hela_200ng_100min_dia_standard_py3_1017	NA	A210305_bc_hela_200ng_100min_dia_standard_py3_1017.d	1	Q9Y230	Q9Y230	-70.9992	-71.916	6.14137e-91	2.08183e-28	3.36002e-92	6.27611e-29	26	2092.82	MIESLTK	Stripped Sequence	TRUE	0	MIESLTK	20	1	FALSE	_MIESLTK_	-4.34182	FALSE	_MIESLTK_	_MIESLTK_	no group specified	LABEL_FREE	FALSE	NaN	9.81778e-41	1.41456e-08	19.5149	-4.24119	19.4607	4.7152e-09	1.41456e-08	1.72902e-27	6.89149e-27	FALSE	NaN	384.742	384.742	TRUE	TRUE	-2.31274	2	_MIESLTK_	_MIESLTK_	411.225	411.225	384.742
Not Defined	A210305_bc_hela_200ng_100min_dia_standard_py3_1017	NA	A210305_bc_hela_200ng_100min_dia_standard_py3_1017.d	1	Q9Y230	Q9Y230	-70.9992	-71.916	6.14137e-91	2.08183e-28	3.36002e-92	6.27611e-29	26	2092.82	EVVHTVSLHEIDVINSR	Stripped Sequence	TRUE	0	EVVHTVSLHEIDVINSR	21	1	FALSE	_EVVHTVSLHEIDVINSR_	42.9296	FALSE	_EVVHTVSLHEIDVINSR_	_EVVHTVSLHEIDVINSR_	no group specified	LABEL_FREE	FALSE	NaN	1.4013e-45	5.2121e-09	46.6787	42.8916	46.7125	1.77733e-09	5.2121e-09	6.85528e-35	1.19875e-10	FALSE	NaN	265.393	265.393	TRUE	TRUE	-0.602474	3	_EVVHTVSLHEIDVINSR_	_EVVHTVSLHEIDVINSR_	649.681	649.682	265.393
Not Defined	A210305_bc_hela_200ng_100min_dia_standard_py3_1017	NA	A210305_bc_hela_200ng_100min_dia_standard_py3_1017.d	1	Q9Y230	Q9Y230	-70.9992	-71.916	6.14137e-91	2.08183e-28	3.36002e-92	6.27611e-29	26	2092.82	IRCEEEDVEMSEDAYTVLTR	Stripped Sequence	TRUE	1	IRCEEEDVEMSEDAYTVLTR	22	1	FALSE	_IRC[+57]EEEDVEMSEDAYTVLTR_	59.4403	FALSE	_IRC[Carbamidomethyl (C)]EEEDVEMSEDAYTVLTR_	_IRC[Carbamidomethyl (C)]EEEDVEMSEDAYTVLTR_	no group specified	LABEL_FREE	FALSE	NaN	2.49019e-12	1.49977e-06	58.1824	59.5326	58.1121	4.99922e-07	1.49977e-06	1.15968e-61	2.05016e-32	FALSE	NaN	160.885	160.885	TRUE	TRUE	-16.4908	3	_IRC[+57]EEEDVEMSEDAYTVLTR_	_IRC[Carbamidomethyl (C)]EEEDVEMSEDAYTVLTR_	815.702	815.703	160.885
Not Defined	A210305_bc_hela_200ng_100min_dia_standard_py3_1017	NA	A210305_bc_hela_200ng_100min_dia_standard_py3_1017.d	1	Q9Y230	Q9Y230	-70.9992	-71.916	6.14137e-91	2.08183e-28	3.36002e-92	6.27611e-29	26	2092.82	YAIQLITAASLVCR	Stripped Sequence	TRUE	0	YAIQLITAASLVCR	23	1	FALSE	_YAIQLITAASLVC[+57]R_	85.8716	FALSE	_YAIQLITAASLVC[Carbamidomethyl (C)]R_	_YAIQLITAASLVC[Carbamidomethyl (C)]R_	no group specified	LABEL_FREE	FALSE	NaN	0	1.60254e-12	75.4277	85.8293	75.4518	5.3418e-13	1.60254e-12	8.46279e-76	9.22839e-19	FALSE	NaN	225.582	225.582	TRUE	TRUE	10.6155	2	_YAIQLITAASLVC[+57]R_	_YAIQLITAASLVC[Carbamidomethyl (C)]R_	789.937	789.939	225.582
Not Defined	A210305_bc_hela_200ng_100min_dia_standard_py3_1017	NA	A210305_bc_hela_200ng_100min_dia_standard_py3_1017.d	1	Q9Y230	Q9Y230	-70.9992	-71.916	6.14137e-91	2.08183e-28	3.36002e-92	6.27611e-29	26	2092.82	GTEVQVDDIKR	Stripped Sequence	TRUE	1	GTEVQVDDIKR	24	1	FALSE	_GTEVQVDDIKR_	-7.23896	FALSE	_GTEVQVDDIKR_	_GTEVQVDDIKR_	no group specified	LABEL_FREE	FALSE	NaN	9.14979e-24	3.40725e-07	17.8695	-7.10785	17.7995	1.16013e-07	3.40725e-07	5.38308e-27	7.31259e-09	FALSE	NaN	56.4685	56.4685	TRUE	TRUE	-9.58269	2	_GTEVQVDDIKR_	_GTEVQVDDIKR_	630.333	630.333	56.4685
Not Defined	A210305_bc_hela_200ng_100min_dia_standard_py3_1017	NA	A210305_bc_hela_200ng_100min_dia_standard_py3_1017.d	1	Q9Y232	Q9Y232	-72.959	-76.9913	6.24724e-77	1.18153e-17	1.297e-78	4.60481e-19	11	150.799	PVGALLGPGAER	Stripped Sequence	TRUE	0	PVGALLGPGAER	1	1	TRUE	_PVGALLGPGAER_	19.9251	FALSE	_PVGALLGPGAER_	_PVGALLGPGAER_	no group specified	LABEL_FREE	FALSE	NaN	5.89421e-40	1.6642e-08	32.0626	19.9779	32.034	5.54735e-09	1.6642e-08	1.27694e-71	1.13216e-39	FALSE	NaN	540.159	540.159	TRUE	TRUE	-2.60552	2	_PVGALLGPGAER_	_PVGALLGPGAER_	568.825	568.825	540.159
Not Defined	A210305_bc_hela_200ng_100min_dia_standard_py3_1017	NA	A210305_bc_hela_200ng_100min_dia_standard_py3_1017.d	1	Q9Y232	Q9Y232	-72.959	-76.9913	6.24724e-77	1.18153e-17	1.297e-78	4.60481e-19	11	150.799	NSQLFAASQK	Stripped Sequence	TRUE	0	NSQLFAASQK	2	1	TRUE	_NSQLFAASQK_	-7.23896	FALSE	_NSQLFAASQK_	_NSQLFAASQK_	no group specified	LABEL_FREE	FALSE	NaN	0.00139933	1.56149e-05	17.8766	-7.09461	17.7995	5.70927e-06	1.56149e-05	8.2815e-24	1.51295e-06	FALSE	NaN	425.631	425.631	TRUE	TRUE	-26.5684	2	_NSQLFAASQK_	_NSQLFAASQK_	547.285	547.285	425.631
Not Defined	A210305_bc_hela_200ng_100min_dia_standard_py3_1017	NA	A210305_bc_hela_200ng_100min_dia_standard_py3_1017.d	1	Q9Y232	Q9Y232	-72.959	-76.9913	6.24724e-77	1.18153e-17	1.297e-78	4.60481e-19	11	150.799	MELEQANER	Stripped Sequence	TRUE	0	MELEQANER	3	1	TRUE	_MELEQANER_	-12.4107	FALSE	_MELEQANER_	_MELEQANER_	no group specified	LABEL_FREE	FALSE	NaN	1.6101e-24	3.01911e-07	15.9858	-12.0462	15.8624	1.00637e-07	3.01911e-07	5.01951e-37	2.03051e-30	FALSE	NaN	269.768	269.768	TRUE	TRUE	-9.20733	2	_MELEQANER_	_MELEQANER_	560.259	560.259	269.768
Not Defined	A210305_bc_hela_200ng_100min_dia_standard_py3_1017	NA	A210305_bc_hela_200ng_100min_dia_standard_py3_1017.d	1	Q9Y232	Q9Y232	-72.959	-76.9913	6.24724e-77	1.18153e-17	1.297e-78	4.60481e-19	11	150.799	EVQSALSTAAADDSK	Stripped Sequence	TRUE	0	EVQSALSTAAADDSK	4	1	FALSE	_EVQSALSTAAADDSK_	6.47951	FALSE	_EVQSALSTAAADDSK_	_EVQSALSTAAADDSK_	no group specified	LABEL_FREE	FALSE	NaN	0	7.61367e-11	24.5057	6.71349	24.3961	2.53789e-11	7.61367e-11	2.16948e-84	2.91951e-57	FALSE	NaN	239.096	239.096	TRUE	TRUE	5.54022	2	_EVQSALSTAAADDSK_	_EVQSALSTAAADDSK_	746.86	746.86	239.096
Not Defined	A210305_bc_hela_200ng_100min_dia_standard_py3_1017	NA	A210305_bc_hela_200ng_100min_dia_standard_py3_1017.d	1	Q9Y232	Q9Y232	-72.959	-76.9913	6.24724e-77	1.18153e-17	1.297e-78	4.60481e-19	11	150.799	ELASCNPVVLEESK	Stripped Sequence	TRUE	0	ELASCNPVVLEESK	5	1	FALSE	_ELASC[+57]NPVVLEESK_	32.5618	FALSE	_ELASC[Carbamidomethyl (C)]NPVVLEESK_	_ELASC[Carbamidomethyl (C)]NPVVLEESK_	no group specified	LABEL_FREE	FALSE	NaN	0	3.88726e-09	39.6395	32.7346	39.5377	5.23528e-09	1.18186e-08	1.57231e-61	3.88726e-09	FALSE	NaN	214.547	214.547	TRUE	TRUE	-0.125996	2	_ELASC[+57]NPVVLEESK_	_ELASC[Carbamidomethyl (C)]NPVVLEESK_	787.89	787.891	214.547
Not Defined	A210305_bc_hela_200ng_100min_dia_standard_py3_1017	NA	A210305_bc_hela_200ng_100min_dia_standard_py3_1017.d	1	Q9Y232	Q9Y232	-72.959	-76.9913	6.24724e-77	1.18153e-17	1.297e-78	4.60481e-19	11	150.799	SSENNSLNPEVMR	Stripped Sequence	TRUE	0	SSENNSLNPEVMR	6	1	FALSE	_SSENNSLNPEVMR_	11.8902	FALSE	_SSENNSLNPEVMR_	_SSENNSLNPEVMR_	no group specified	LABEL_FREE	FALSE	NaN	0	1.47904e-10	27.3895	11.9467	27.3633	4.93013e-11	1.47904e-10	8.76235e-59	8.31932e-50	FALSE	NaN	173.549	173.549	TRUE	TRUE	4.64319	2	_SSENNSLNPEVMR_	_SSENNSLNPEVMR_	738.841	738.842	173.549
Not Defined	A210305_bc_hela_200ng_100min_dia_standard_py3_1017	NA	A210305_bc_hela_200ng_100min_dia_standard_py3_1017.d	1	Q9Y232	Q9Y232	-72.959	-76.9913	6.24724e-77	1.18153e-17	1.297e-78	4.60481e-19	11	150.799	LTAQEACGK	Stripped Sequence	TRUE	0	LTAQEACGK	7	1	FALSE	_LTAQEAC[+57]GK_	-34.7532	FALSE	_LTAQEAC[Carbamidomethyl (C)]GK_	_LTAQEAC[Carbamidomethyl (C)]GK_	no group specified	LABEL_FREE	FALSE	NaN	1.6099e-13	1.28262e-06	7.8247	-33.7763	7.54532	1.32181e-06	1.71956e-06	9.63261e-07	1.28262e-06	FALSE	NaN	171.529	171.529	TRUE	TRUE	-15.6145	2	_LTAQEAC[+57]GK_	_LTAQEAC[Carbamidomethyl (C)]GK_	489.24	489.24	171.529
Not Defined	A210305_bc_hela_200ng_100min_dia_standard_py3_1017	NA	A210305_bc_hela_200ng_100min_dia_standard_py3_1017.d	1	Q9Y232	Q9Y232	-72.959	-76.9913	6.24724e-77	1.18153e-17	1.297e-78	4.60481e-19	11	150.799	IWGSAQGMDSMLK	Stripped Sequence	TRUE	0	IWGSAQGMDSMLK	8	1	FALSE	_IWGSAQGMDSMLK_	53.8106	FALSE	_IWGSAQGMDSMLK_	_IWGSAQGMDSMLK_	no group specified	LABEL_FREE	FALSE	NaN	0	4.09912e-10	54.4745	53.9474	54.3505	1.36637e-10	4.09912e-10	3.85835e-43	4.09237e-25	FALSE	NaN	138.667	138.667	TRUE	TRUE	3.26271	2	_IWGSAQGMDSMLK_	_IWGSAQGMDSMLK_	712.339	712.34	138.667
Not Defined	A210305_bc_hela_200ng_100min_dia_standard_py3_1017	NA	A210305_bc_hela_200ng_100min_dia_standard_py3_1017.d	1	Q9Y232	Q9Y232	-72.959	-76.9913	6.24724e-77	1.18153e-17	1.297e-78	4.60481e-19	11	150.799	IMGGASANEMLLSGR	Stripped Sequence	TRUE	0	IMGGASANEMLLSGR	9	1	FALSE	_IMGGASANEMLLSGR_	42.4589	FALSE	_IMGGASANEMLLSGR_	_IMGGASANEMLLSGR_	no group specified	LABEL_FREE	FALSE	NaN	0	7.76525e-10	46.3171	42.4742	46.3038	2.58842e-10	7.76525e-10	2.96268e-64	4.7507e-39	FALSE	NaN	75.5977	75.5977	TRUE	TRUE	2.34315	2	_IMGGASANEMLLSGR_	_IMGGASANEMLLSGR_	753.874	753.874	75.5977
Not Defined	A210305_bc_hela_200ng_100min_dia_standard_py3_1017	NA	A210305_bc_hela_200ng_100min_dia_standard_py3_1017.d	1	Q9Y232	Q9Y232	-72.959	-76.9913	6.24724e-77	1.18153e-17	1.297e-78	4.60481e-19	11	150.799	TAVDGFQSESPEK	Stripped Sequence	TRUE	0	TAVDGFQSESPEK	10	1	FALSE	_TAVDGFQSESPEK_	7.14577	FALSE	_TAVDGFQSESPEK_	_TAVDGFQSESPEK_	no group specified	LABEL_FREE	FALSE	NaN	1.26344e-06	5.84173e-06	24.4831	6.67136	24.7378	6.01029e-06	1.20737e-05	1.15418e-07	5.84173e-06	FALSE	NaN	50.779	50.779	TRUE	TRUE	-21.892	2	_TAVDGFQSESPEK_	_TAVDGFQSESPEK_	697.825	697.825	50.779
Not Defined	A210305_bc_hela_200ng_100min_dia_standard_py3_1017	NA	A210305_bc_hela_200ng_100min_dia_standard_py3_1017.d	1	Q9Y232	Q9Y232	-72.959	-76.9913	6.24724e-77	1.18153e-17	1.297e-78	4.60481e-19	11	150.799	LDPVEQGQEDTVAPEVAAEK	Stripped Sequence	TRUE	0	LDPVEQGQEDTVAPEVAAEK	11	1	FALSE	_LDPVEQGQEDTVAPEVAAEK_	38.7994	FALSE	_LDPVEQGQEDTVAPEVAAEK_	_LDPVEQGQEDTVAPEVAAEK_	no group specified	LABEL_FREE	FALSE	NaN	1.65108e-20	5.55999e-07	44.3174	39.4503	43.9189	1.85333e-07	5.55999e-07	2.91563e-21	4.19658e-20	FALSE	NaN	24.8331	24.8331	TRUE	TRUE	-11.2885	2	_LDPVEQGQEDTVAPEVAAEK_	_LDPVEQGQEDTVAPEVAAEK_	1063.02	1063.02	24.8331
Not Defined	A210305_bc_hela_200ng_100min_dia_standard_py3_1017	NA	A210305_bc_hela_200ng_100min_dia_standard_py3_1017.d	1	Q9Y237	Q9Y237	-79.3565	-87.8598	6.11112e-40	1.81601e-05	4.34783e-42	2.602e-07	8	462.2	FNEVAAQYSEDK	Stripped Sequence	TRUE	0	FNEVAAQYSEDK	1	1	TRUE	_FNEVAAQYSEDK_	7.41162	FALSE	_FNEVAAQYSEDK_	_FNEVAAQYSEDK_	no group specified	LABEL_FREE	FALSE	NaN	0.00139933	1.74003e-05	24.7392	7.14784	24.9169	5.80062e-06	1.74003e-05	1.3687e-13	1.56453e-09	FALSE	NaN	4071.88	4071.88	TRUE	TRUE	-26.8229	2	_FNEVAAQYSEDK_	_FNEVAAQYSEDK_	700.82	700.82	4071.88
Not Defined	A210305_bc_hela_200ng_100min_dia_standard_py3_1017	NA	A210305_bc_hela_200ng_100min_dia_standard_py3_1017.d	1	Q9Y237	Q9Y237	-79.3565	-87.8598	6.11112e-40	1.81601e-05	4.34783e-42	2.602e-07	8	462.2	PVFTDPPVK	Stripped Sequence	TRUE	0	PVFTDPPVK	2	1	TRUE	_PVFTDPPVK_	19.4302	FALSE	_PVFTDPPVK_	_PVFTDPPVK_	no group specified	LABEL_FREE	FALSE	NaN	0.00139933	3.60169e-05	31.8588	19.5584	31.7979	1.52859e-05	3.60169e-05	9.12268e-16	9.84064e-06	FALSE	NaN	3508.51	3508.51	TRUE	TRUE	-30.3335	2	_PVFTDPPVK_	_PVFTDPPVK_	500.279	500.279	3508.51
Not Defined	A210305_bc_hela_200ng_100min_dia_standard_py3_1017	NA	A210305_bc_hela_200ng_100min_dia_standard_py3_1017.d	1	Q9Y237	Q9Y237	-79.3565	-87.8598	6.11112e-40	1.81601e-05	4.34783e-42	2.602e-07	8	462.2	GSMVGPFQEAAFALPVSGMDK	Stripped Sequence	TRUE	0	GSMVGPFQEAAFALPVSGMDK	3	2	TRUE	_GSMVGPFQEAAFALPVSGMDK_	105.631	FALSE	_GSMVGPFQEAAFALPVSGMDK_	_GSMVGPFQEAAFALPVSGMDK_	no group specified	LABEL_FREE	FALSE	NaN	9.67777e-33	7.01495e-08	86.1733	105.743	86.1236	2.33832e-08	7.01495e-08	9.07708e-56	1.37648e-17	FALSE	NaN	581.221	581.221	TRUE	TRUE	-5.47742	2	_GSMVGPFQEAAFALPVSGMDK_	_GSMVGPFQEAAFALPVSGMDK_	1070.02	1070.02	581.221
Not Defined	A210305_bc_hela_200ng_100min_dia_standard_py3_1017	NA	A210305_bc_hela_200ng_100min_dia_standard_py3_1017.d	1	Q9Y237	Q9Y237	-79.3565	-87.8598	6.11112e-40	1.81601e-05	4.34783e-42	2.602e-07	8	462.2	GSMVGPFQEAAFALPVSGMDK	Stripped Sequence	TRUE	0	GSMVGPFQEAAFALPVSGMDK	3	2	TRUE	_GSMVGPFQEAAFALPVSGMDK_	105.631	FALSE	_GSMVGPFQEAAFALPVSGMDK_	_GSMVGPFQEAAFALPVSGMDK_	no group specified	LABEL_FREE	FALSE	NaN	1.64853e-28	1.53114e-07	86.1918	105.785	86.1236	5.10379e-08	1.53114e-07	3.10228e-20	8.09595e-18	FALSE	NaN	231.858	231.858	TRUE	TRUE	-7.32311	3	_GSMVGPFQEAAFALPVSGMDK_	_GSMVGPFQEAAFALPVSGMDK_	713.68	713.68	231.858
Not Defined	A210305_bc_hela_200ng_100min_dia_standard_py3_1017	NA	A210305_bc_hela_200ng_100min_dia_standard_py3_1017.d	1	Q9Y237	Q9Y237	-79.3565	-87.8598	6.11112e-40	1.81601e-05	4.34783e-42	2.602e-07	8	462.2	QGGDLGWMTR	Stripped Sequence	TRUE	0	QGGDLGWMTR	4	1	FALSE	_QGGDLGWMTR_	29.3084	FALSE	_QGGDLGWMTR_	_QGGDLGWMTR_	no group specified	LABEL_FREE	FALSE	NaN	4.26442e-33	6.55699e-08	37.8454	29.4418	37.7473	2.18566e-08	6.55699e-08	1.48214e-56	1.70615e-26	FALSE	NaN	537.284	537.284	TRUE	TRUE	-5.32825	2	_QGGDLGWMTR_	_QGGDLGWMTR_	560.764	560.764	537.284
Not Defined	A210305_bc_hela_200ng_100min_dia_standard_py3_1017	NA	A210305_bc_hela_200ng_100min_dia_standard_py3_1017.d	1	Q9Y237	Q9Y237	-79.3565	-87.8598	6.11112e-40	1.81601e-05	4.34783e-42	2.602e-07	8	462.2	IMEAMEK	Stripped Sequence	TRUE	0	IMEAMEK	5	1	FALSE	_IMEAMEK_	-12.8596	FALSE	_IMEAMEK_	_IMEAMEK_	no group specified	LABEL_FREE	FALSE	NaN	6.18379e-18	7.85387e-07	15.7076	-12.8553	15.7059	2.61796e-07	7.85387e-07	3.39857e-36	1.95751e-17	FALSE	NaN	439.779	439.779	TRUE	TRUE	-12.7559	2	_IMEAMEK_	_IMEAMEK_	426.204	426.203	439.779
Not Defined	A210305_bc_hela_200ng_100min_dia_standard_py3_1017	NA	A210305_bc_hela_200ng_100min_dia_standard_py3_1017.d	1	Q9Y237	Q9Y237	-79.3565	-87.8598	6.11112e-40	1.81601e-05	4.34783e-42	2.602e-07	8	462.2	FGYHIIMVEGR	Stripped Sequence	TRUE	0	FGYHIIMVEGR	6	2	FALSE	_FGYHIIMVEGR_	40.623	FALSE	_FGYHIIMVEGR_	_FGYHIIMVEGR_	no group specified	LABEL_FREE	FALSE	NaN	2.69415e-16	9.57354e-07	45.1835	40.9412	44.9794	0.000347822	0.00101178	9.57354e-07	3.07281e-05	FALSE	NaN	64.9711	64.9711	TRUE	TRUE	-13.7585	2	_FGYHIIMVEGR_	_FGYHIIMVEGR_	661.34	661.34	64.9711
Not Defined	A210305_bc_hela_200ng_100min_dia_standard_py3_1017	NA	A210305_bc_hela_200ng_100min_dia_standard_py3_1017.d	1	Q9Y237	Q9Y237	-79.3565	-87.8598	6.11112e-40	1.81601e-05	4.34783e-42	2.602e-07	8	462.2	FGYHIIMVEGR	Stripped Sequence	TRUE	0	FGYHIIMVEGR	6	2	FALSE	_FGYHIIMVEGR_	40.623	FALSE	_FGYHIIMVEGR_	_FGYHIIMVEGR_	no group specified	LABEL_FREE	FALSE	NaN	7.73772e-06	5.84198e-06	45.1958	40.961	44.9794	0.000285278	0.000708037	5.84198e-06	0.000141954	FALSE	NaN	39.114	39.114	TRUE	TRUE	-22.7754	3	_FGYHIIMVEGR_	_FGYHIIMVEGR_	441.229	441.228	39.114
Not Defined	A210305_bc_hela_200ng_100min_dia_standard_py3_1017	NA	A210305_bc_hela_200ng_100min_dia_standard_py3_1017.d	1	Q9Y240	Q9Y240	-74.0751	-82.1763	1.6297e-69	3.37054e-10	2.35999e-71	6.16242e-12	6	293.802	DFEAQAAAQAR	Stripped Sequence	TRUE	0	DFEAQAAAQAR	1	1	TRUE	_DFEAQAAAQAR_	7.5224	FALSE	_DFEAQAAAQAR_	_DFEAQAAAQAR_	no group specified	LABEL_FREE	FALSE	NaN	1.0075e-37	2.63047e-08	24.9348	7.43819	24.9915	8.76824e-09	2.63047e-08	2.51938e-60	3.5113e-27	FALSE	NaN	1187.89	1187.89	TRUE	TRUE	-3.46245	2	_DFEAQAAAQAR_	_DFEAQAAAQAR_	589.283	589.283	1187.89
Not Defined	A210305_bc_hela_200ng_100min_dia_standard_py3_1017	NA	A210305_bc_hela_200ng_100min_dia_standard_py3_1017.d	1	Q9Y240	Q9Y240	-74.0751	-82.1763	1.6297e-69	3.37054e-10	2.35999e-71	6.16242e-12	6	293.802	AEGLYLFENGQR	Stripped Sequence	TRUE	0	AEGLYLFENGQR	2	1	TRUE	_AEGLYLFENGQR_	48.4066	FALSE	_AEGLYLFENGQR_	_AEGLYLFENGQR_	no group specified	LABEL_FREE	FALSE	NaN	0	2.88195e-09	50.7978	48.5982	50.6691	9.60651e-10	2.88195e-09	4.62928e-55	2.3863e-19	FALSE	NaN	460.122	460.122	TRUE	TRUE	0.355238	2	_AEGLYLFENGQR_	_AEGLYLFENGQR_	698.846	698.847	460.122
Not Defined	A210305_bc_hela_200ng_100min_dia_standard_py3_1017	NA	A210305_bc_hela_200ng_100min_dia_standard_py3_1017.d	1	Q9Y240	Q9Y240	-74.0751	-82.1763	1.6297e-69	3.37054e-10	2.35999e-71	6.16242e-12	6	293.802	EWEGGWGGAQEEERER	Stripped Sequence	TRUE	1	EWEGGWGGAQEEERER	3	1	TRUE	_EWEGGWGGAQEEERER_	15.1455	FALSE	_EWEGGWGGAQEEERER_	_EWEGGWGGAQEEERER_	no group specified	LABEL_FREE	FALSE	NaN	2.8026e-45	5.33689e-09	29.1599	15.187	29.1334	1.77896e-09	5.33689e-09	2.96569e-65	1.19436e-53	FALSE	NaN	360.71	360.71	TRUE	TRUE	-0.643426	3	_EWEGGWGGAQEEERER_	_EWEGGWGGAQEEERER_	635.61	635.61	360.71
Not Defined	A210305_bc_hela_200ng_100min_dia_standard_py3_1017	NA	A210305_bc_hela_200ng_100min_dia_standard_py3_1017.d	1	Q9Y240	Q9Y240	-74.0751	-82.1763	1.6297e-69	3.37054e-10	2.35999e-71	6.16242e-12	6	293.802	LHALDTR	Stripped Sequence	TRUE	0	LHALDTR	4	1	FALSE	_LHALDTR_	-31.6625	FALSE	_LHALDTR_	_LHALDTR_	no group specified	LABEL_FREE	FALSE	NaN	1.42153e-22	4.09768e-07	8.46026	-31.8595	8.52692	1.36589e-07	4.09768e-07	8.38833e-30	1.17799e-19	FALSE	NaN	277.48	277.48	TRUE	TRUE	-10.1897	2	_LHALDTR_	_LHALDTR_	413.233	413.232	277.48
Not Defined	A210305_bc_hela_200ng_100min_dia_standard_py3_1017	NA	A210305_bc_hela_200ng_100min_dia_standard_py3_1017.d	1	Q9Y240	Q9Y240	-74.0751	-82.1763	1.6297e-69	3.37054e-10	2.35999e-71	6.16242e-12	6	293.802	AALAPYNWPVWLGVHDR	Stripped Sequence	TRUE	0	AALAPYNWPVWLGVHDR	5	1	FALSE	_AALAPYNWPVWLGVHDR_	90.7309	FALSE	_AALAPYNWPVWLGVHDR_	_AALAPYNWPVWLGVHDR_	no group specified	LABEL_FREE	FALSE	NaN	1.37269e-08	5.32392e-06	78.3027	90.916	78.217	1.77464e-06	5.32392e-06	1.54132e-50	6.0188e-15	FALSE	NaN	94.4643	94.4643	TRUE	TRUE	-19.7582	3	_AALAPYNWPVWLGVHDR_	_AALAPYNWPVWLGVHDR_	655.676	655.676	94.4643
Not Defined	A210305_bc_hela_200ng_100min_dia_standard_py3_1017	NA	A210305_bc_hela_200ng_100min_dia_standard_py3_1017.d	1	Q9Y240	Q9Y240	-74.0751	-82.1763	1.6297e-69	3.37054e-10	2.35999e-71	6.16242e-12	6	293.802	EWEGGWGGAQEEER	Stripped Sequence	TRUE	0	EWEGGWGGAQEEER	6	1	FALSE	_EWEGGWGGAQEEER_	25.5	FALSE	_EWEGGWGGAQEEER_	_EWEGGWGGAQEEER_	no group specified	LABEL_FREE	FALSE	NaN	8.67522e-20	6.15153e-07	35.1612	25.2064	35.2939	2.05051e-07	6.15153e-07	7.87542e-16	5.34712e-14	FALSE	NaN	85.4057	85.4057	TRUE	TRUE	-11.6875	2	_EWEGGWGGAQEEER_	_EWEGGWGGAQEEER_	810.34	810.341	85.4057
Not Defined	A210305_bc_hela_200ng_100min_dia_standard_py3_1017	NA	A210305_bc_hela_200ng_100min_dia_standard_py3_1017.d	1	Q9Y241	Q9Y241	-82.0498	-88.4654	2.32597e-28	3.30065e-05	1.48466e-30	4.66804e-07	1	3875.29	STDTGVSLPSYEEDQGSK	Stripped Sequence	TRUE	0	STDTGVSLPSYEEDQGSK	1	1	TRUE	_[+42]STDTGVSLPSYEEDQGSK_	49.4618	FALSE	_[Acetyl (Protein N-term)]STDTGVSLPSYEEDQGSK_	_[Acetyl (Protein N-term)]STDTGVSLPSYEEDQGSK_	no group specified	LABEL_FREE	FALSE	NaN	1.15286e-31	8.60636e-08	51.2987	49.2892	51.427	2.86879e-08	8.60636e-08	1.60124e-40	3.5223e-22	FALSE	NaN	3875.29	3875.29	TRUE	TRUE	-5.9338	2	_[+42]STDTGVSLPSYEEDQGSK_	_[Acetyl (Protein N-term)]STDTGVSLPSYEEDQGSK_	971.432	971.432	3875.29
Not Defined	A210305_bc_hela_200ng_100min_dia_standard_py3_1017	NA	A210305_bc_hela_200ng_100min_dia_standard_py3_1017.d	1	Q9Y244	Q9Y244	-87.6689	-87.6689	9.66691e-12	1.4275e-05	5.53713e-14	2.05504e-07	1	65.6841	NIQGLFAPLK	Stripped Sequence	TRUE	0	NIQGLFAPLK	1	1	TRUE	_NIQGLFAPLK_	60.4567	FALSE	_NIQGLFAPLK_	_NIQGLFAPLK_	no group specified	LABEL_FREE	FALSE	NaN	1.48393e-33	6.00973e-08	58.8563	60.4247	58.88	2.40686e-08	6.00973e-08	2.06305e-13	1.21084e-08	FALSE	NaN	65.6841	65.6841	TRUE	TRUE	-5.13738	2	_NIQGLFAPLK_	_NIQGLFAPLK_	550.827	550.827	65.6841
Not Defined	A210305_bc_hela_200ng_100min_dia_standard_py3_1017	NA	A210305_bc_hela_200ng_100min_dia_standard_py3_1017.d	1	Q9Y248	Q9Y248	-76.6821	-81.407	8.87653e-54	4.41124e-11	7.88052e-56	8.61858e-13	7	157.089	ELVTIIPNFSLDK	Stripped Sequence	TRUE	0	ELVTIIPNFSLDK	1	1	TRUE	_ELVTIIPNFSLDK_	94.5631	FALSE	_ELVTIIPNFSLDK_	_ELVTIIPNFSLDK_	no group specified	LABEL_FREE	FALSE	NaN	0	2.30535e-09	81.1267	94.5952	81.0944	7.68451e-10	2.30535e-09	7.09489e-57	9.65892e-55	FALSE	NaN	403.606	403.606	TRUE	TRUE	0.705938	2	_ELVTIIPNFSLDK_	_ELVTIIPNFSLDK_	744.919	744.92	403.606
Not Defined	A210305_bc_hela_200ng_100min_dia_standard_py3_1017	NA	A210305_bc_hela_200ng_100min_dia_standard_py3_1017.d	1	Q9Y248	Q9Y248	-76.6821	-81.407	8.87653e-54	4.41124e-11	7.88052e-56	8.61858e-13	7	157.089	TNLQPLESTQSQDF	Stripped Sequence	TRUE	0	TNLQPLESTQSQDF	2	1	TRUE	_TNLQPLESTQSQDF_	53.6155	FALSE	_TNLQPLESTQSQDF_	_TNLQPLESTQSQDF_	no group specified	LABEL_FREE	FALSE	NaN	0	3.22103e-09	54.2421	53.691	54.1737	1.07368e-09	3.22103e-09	1.53389e-28	4.52594e-18	FALSE	NaN	290.014	290.014	TRUE	TRUE	0.175633	2	_TNLQPLESTQSQDF_	_TNLQPLESTQSQDF_	804.381	804.382	290.014
Not Defined	A210305_bc_hela_200ng_100min_dia_standard_py3_1017	NA	A210305_bc_hela_200ng_100min_dia_standard_py3_1017.d	1	Q9Y248	Q9Y248	-76.6821	-81.407	8.87653e-54	4.41124e-11	7.88052e-56	8.61858e-13	7	157.089	MDAAEVEFLAEK	Stripped Sequence	TRUE	0	MDAAEVEFLAEK	3	1	TRUE	_[+42]MDAAEVEFLAEK_	94.0077	FALSE	_[Acetyl (Protein N-term)]MDAAEVEFLAEK_	_[Acetyl (Protein N-term)]MDAAEVEFLAEK_	no group specified	LABEL_FREE	FALSE	NaN	0	1.75132e-09	80.5274	94.0051	80.5301	5.83774e-10	1.75132e-09	1.69354e-46	8.85328e-45	FALSE	NaN	282.711	282.711	TRUE	TRUE	1.12454	2	_[+42]MDAAEVEFLAEK_	_[Acetyl (Protein N-term)]MDAAEVEFLAEK_	697.829	697.829	282.711
Not Defined	A210305_bc_hela_200ng_100min_dia_standard_py3_1017	NA	A210305_bc_hela_200ng_100min_dia_standard_py3_1017.d	1	Q9Y248	Q9Y248	-76.6821	-81.407	8.87653e-54	4.41124e-11	7.88052e-56	8.61858e-13	7	157.089	VSADSFVR	Stripped Sequence	TRUE	0	VSADSFVR	4	1	FALSE	_VSADSFVR_	4.7344	FALSE	_VSADSFVR_	_VSADSFVR_	no group specified	LABEL_FREE	FALSE	NaN	6.83495e-37	3.11071e-08	23.993	5.59625	23.6372	1.88263e-05	5.61129e-05	3.11071e-08	3.34775e-07	FALSE	NaN	211.244	211.244	TRUE	TRUE	-3.78839	2	_VSADSFVR_	_VSADSFVR_	440.73	440.729	211.244
Not Defined	A210305_bc_hela_200ng_100min_dia_standard_py3_1017	NA	A210305_bc_hela_200ng_100min_dia_standard_py3_1017.d	1	Q9Y248	Q9Y248	-76.6821	-81.407	8.87653e-54	4.41124e-11	7.88052e-56	8.61858e-13	7	157.089	LLLNHASDNIPK	Stripped Sequence	TRUE	0	LLLNHASDNIPK	5	2	FALSE	_LLLNHASDNIPK_	15.5437	FALSE	_LLLNHASDNIPK_	_LLLNHASDNIPK_	no group specified	LABEL_FREE	FALSE	NaN	1.98835e-24	3.06324e-07	29.3419	15.4735	29.3864	1.02108e-07	3.06324e-07	2.044e-38	8.66808e-22	FALSE	NaN	80.5979	80.5979	TRUE	TRUE	-9.25256	2	_LLLNHASDNIPK_	_LLLNHASDNIPK_	667.875	667.875	80.5979
Not Defined	A210305_bc_hela_200ng_100min_dia_standard_py3_1017	NA	A210305_bc_hela_200ng_100min_dia_standard_py3_1017.d	1	Q9Y248	Q9Y248	-76.6821	-81.407	8.87653e-54	4.41124e-11	7.88052e-56	8.61858e-13	7	157.089	LLLNHASDNIPK	Stripped Sequence	TRUE	0	LLLNHASDNIPK	5	2	FALSE	_LLLNHASDNIPK_	15.5437	FALSE	_LLLNHASDNIPK_	_LLLNHASDNIPK_	no group specified	LABEL_FREE	FALSE	NaN	3.94906e-11	2.09902e-06	29.3301	15.4549	29.3864	6.99674e-07	2.09902e-06	3.57906e-17	1.68317e-14	FALSE	NaN	43.7124	43.7124	TRUE	TRUE	-17.4418	3	_LLLNHASDNIPK_	_LLLNHASDNIPK_	445.586	445.585	43.7124
Not Defined	A210305_bc_hela_200ng_100min_dia_standard_py3_1017	NA	A210305_bc_hela_200ng_100min_dia_standard_py3_1017.d	1	Q9Y248	Q9Y248	-76.6821	-81.407	8.87653e-54	4.41124e-11	7.88052e-56	8.61858e-13	7	157.089	EETFTPMPSPYYMELTK	Stripped Sequence	TRUE	0	EETFTPMPSPYYMELTK	6	1	FALSE	_EETFTPMPSPYYMELTK_	81.811	FALSE	_EETFTPMPSPYYMELTK_	_EETFTPMPSPYYMELTK_	no group specified	LABEL_FREE	FALSE	NaN	3.37269e-34	5.30405e-08	73.6297	82.1277	73.4838	1.76802e-08	5.30405e-08	2.20679e-27	4.78203e-15	FALSE	NaN	97.1319	97.1319	TRUE	TRUE	-4.87184	2	_EETFTPMPSPYYMELTK_	_EETFTPMPSPYYMELTK_	1032.47	1032.47	97.1319
Not Defined	A210305_bc_hela_200ng_100min_dia_standard_py3_1017	NA	A210305_bc_hela_200ng_100min_dia_standard_py3_1017.d	1	Q9Y256	Q9Y256	-75.0426	-75.0426	2.04699e-63	2.23935e-21	2.34537e-65	1.59675e-22	2	227.101	NQVIAPLTEELVFR	Stripped Sequence	TRUE	0	NQVIAPLTEELVFR	1	1	TRUE	_NQVIAPLTEELVFR_	87.7375	FALSE	_NQVIAPLTEELVFR_	_NQVIAPLTEELVFR_	no group specified	LABEL_FREE	FALSE	NaN	0	1.76772e-11	76.5419	87.6892	76.5727	5.89241e-12	1.76772e-11	2.92419e-53	5.64058e-53	FALSE	NaN	261.742	261.742	TRUE	TRUE	7.48892	2	_NQVIAPLTEELVFR_	_NQVIAPLTEELVFR_	814.954	814.955	261.742
Not Defined	A210305_bc_hela_200ng_100min_dia_standard_py3_1017	NA	A210305_bc_hela_200ng_100min_dia_standard_py3_1017.d	1	Q9Y256	Q9Y256	-75.0426	-75.0426	2.04699e-63	2.23935e-21	2.34537e-65	1.59675e-22	2	227.101	LYGSLPLCVLLER	Stripped Sequence	TRUE	0	LYGSLPLCVLLER	2	1	TRUE	_LYGSLPLC[+57]VLLER_	101.357	FALSE	_LYGSLPLC[Carbamidomethyl (C)]VLLER_	_LYGSLPLC[Carbamidomethyl (C)]VLLER_	no group specified	LABEL_FREE	FALSE	NaN	4.2039e-45	5.57529e-09	84.7334	102.896	83.8494	4.30451e-08	1.23559e-07	1.17537e-12	5.57529e-09	FALSE	NaN	110.942	110.942	TRUE	TRUE	-0.714619	2	_LYGSLPLC[+57]VLLER_	_LYGSLPLC[Carbamidomethyl (C)]VLLER_	766.929	766.929	110.942
Not Defined	A210305_bc_hela_200ng_100min_dia_standard_py3_1017	NA	A210305_bc_hela_200ng_100min_dia_standard_py3_1017.d	1	Q9Y262	Q9Y262	-73.1924	-77.3444	2.40184e-75	4.92937e-17	4.60662e-77	1.75209e-18	29	816.155	FLSPVVPNYDNVHPNYHK	Stripped Sequence	TRUE	0	FLSPVVPNYDNVHPNYHK	1	2	TRUE	_FLSPVVPNYDNVHPNYHK_	39.166	FALSE	_FLSPVVPNYDNVHPNYHK_	_FLSPVVPNYDNVHPNYHK_	no group specified	LABEL_FREE	FALSE	NaN	1.01504e-27	1.75943e-07	44.0956	39.082	44.1481	5.86477e-08	1.75943e-07	2.03173e-45	8.09247e-26	FALSE	NaN	4753.66	4753.66	TRUE	TRUE	-7.6837	3	_FLSPVVPNYDNVHPNYHK_	_FLSPVVPNYDNVHPNYHK_	714.025	714.026	4753.66
Not Defined	A210305_bc_hela_200ng_100min_dia_standard_py3_1017	NA	A210305_bc_hela_200ng_100min_dia_standard_py3_1017.d	1	Q9Y262	Q9Y262	-73.1924	-77.3444	2.40184e-75	4.92937e-17	4.60662e-77	1.75209e-18	29	816.155	FLSPVVPNYDNVHPNYHK	Stripped Sequence	TRUE	0	FLSPVVPNYDNVHPNYHK	1	2	TRUE	_FLSPVVPNYDNVHPNYHK_	39.166	FALSE	_FLSPVVPNYDNVHPNYHK_	_FLSPVVPNYDNVHPNYHK_	no group specified	LABEL_FREE	FALSE	NaN	1.38577e-35	4.04448e-08	44.0974	39.0848	44.1481	1.34816e-08	4.04448e-08	6.45508e-49	2.88776e-41	FALSE	NaN	624.857	624.857	TRUE	TRUE	-4.30869	4	_FLSPVVPNYDNVHPNYHK_	_FLSPVVPNYDNVHPNYHK_	535.771	535.77	624.857
Not Defined	A210305_bc_hela_200ng_100min_dia_standard_py3_1017	NA	A210305_bc_hela_200ng_100min_dia_standard_py3_1017.d	1	Q9Y262	Q9Y262	-73.1924	-77.3444	2.40184e-75	4.92937e-17	4.60662e-77	1.75209e-18	29	816.155	VLENIELNK	Stripped Sequence	TRUE	0	VLENIELNK	2	1	TRUE	_VLENIELNK_	21.9755	FALSE	_VLENIELNK_	_VLENIELNK_	no group specified	LABEL_FREE	FALSE	NaN	5.19347e-13	1.35814e-06	33.5528	22.2201	33.3856	4.52714e-07	1.35814e-06	5.15358e-20	2.94003e-15	FALSE	NaN	5549.85	5549.85	TRUE	TRUE	-15.9821	2	_VLENIELNK_	_VLENIELNK_	536.306	536.306	5549.85
Not Defined	A210305_bc_hela_200ng_100min_dia_standard_py3_1017	NA	A210305_bc_hela_200ng_100min_dia_standard_py3_1017.d	1	Q9Y262	Q9Y262	-73.1924	-77.3444	2.40184e-75	4.92937e-17	4.60662e-77	1.75209e-18	29	816.155	VSGGPSLEQR	Stripped Sequence	TRUE	0	VSGGPSLEQR	3	1	TRUE	_VSGGPSLEQR_	-16.9518	FALSE	_VSGGPSLEQR_	_VSGGPSLEQR_	no group specified	LABEL_FREE	FALSE	NaN	8.02606e-32	8.35463e-08	13.9596	-17.0569	14.0075	2.78488e-08	8.35463e-08	2.39035e-24	8.60379e-17	FALSE	NaN	4251.16	4251.16	TRUE	TRUE	-5.86658	2	_VSGGPSLEQR_	_VSGGPSLEQR_	515.27	515.27	4251.16
Not Defined	A210305_bc_hela_200ng_100min_dia_standard_py3_1017	NA	A210305_bc_hela_200ng_100min_dia_standard_py3_1017.d	1	Q9Y262	Q9Y262	-73.1924	-77.3444	2.40184e-75	4.92937e-17	4.60662e-77	1.75209e-18	29	816.155	LYTTMPVAK	Stripped Sequence	TRUE	0	LYTTMPVAK	4	1	FALSE	_LYTTMPVAK_	14.6087	FALSE	_LYTTMPVAK_	_LYTTMPVAK_	no group specified	LABEL_FREE	FALSE	NaN	1.72796e-29	1.28582e-07	28.8247	14.6476	28.8013	4.28607e-08	1.28582e-07	2.1378e-45	9.21802e-27	FALSE	NaN	3492.68	3492.68	TRUE	TRUE	-6.88318	2	_LYTTMPVAK_	_LYTTMPVAK_	512.281	512.281	3492.68
Not Defined	A210305_bc_hela_200ng_100min_dia_standard_py3_1017	NA	A210305_bc_hela_200ng_100min_dia_standard_py3_1017.d	1	Q9Y262	Q9Y262	-73.1924	-77.3444	2.40184e-75	4.92937e-17	4.60662e-77	1.75209e-18	29	816.155	VYELQASR	Stripped Sequence	TRUE	0	VYELQASR	5	1	FALSE	_VYELQASR_	-6.48008	FALSE	_VYELQASR_	_VYELQASR_	no group specified	LABEL_FREE	FALSE	NaN	1.0238e-22	4.01036e-07	18.2185	-6.47205	18.2139	1.33681e-07	4.01036e-07	5.72938e-25	6.25247e-12	FALSE	NaN	3465.02	3465.02	TRUE	TRUE	-10.1161	2	_VYELQASR_	_VYELQASR_	483.256	483.256	3465.02
Not Defined	A210305_bc_hela_200ng_100min_dia_standard_py3_1017	NA	A210305_bc_hela_200ng_100min_dia_standard_py3_1017.d	1	Q9Y262	Q9Y262	-73.1924	-77.3444	2.40184e-75	4.92937e-17	4.60662e-77	1.75209e-18	29	816.155	DMIHIADTK	Stripped Sequence	TRUE	0	DMIHIADTK	6	1	FALSE	_DMIHIADTK_	8.5931	FALSE	_DMIHIADTK_	_DMIHIADTK_	no group specified	LABEL_FREE	FALSE	NaN	2.84693e-16	9.59911e-07	25.8457	8.7617	25.7417	3.1997e-07	9.59911e-07	5.94807e-26	1.33877e-21	FALSE	NaN	2993.22	2993.22	TRUE	TRUE	-13.7736	2	_DMIHIADTK_	_DMIHIADTK_	522.263	522.263	2993.22
Not Defined	A210305_bc_hela_200ng_100min_dia_standard_py3_1017	NA	A210305_bc_hela_200ng_100min_dia_standard_py3_1017.d	1	Q9Y262	Q9Y262	-73.1924	-77.3444	2.40184e-75	4.92937e-17	4.60662e-77	1.75209e-18	29	816.155	YGDFFIR	Stripped Sequence	TRUE	0	YGDFFIR	7	1	FALSE	_YGDFFIR_	43.5085	FALSE	_YGDFFIR_	_YGDFFIR_	no group specified	LABEL_FREE	FALSE	NaN	8.56746e-14	1.24702e-06	47.3604	43.6582	47.2267	2.53398e-06	6.3548e-06	1.18726e-10	1.24702e-06	FALSE	NaN	2993.73	2993.73	TRUE	TRUE	-15.4206	2	_YGDFFIR_	_YGDFFIR_	459.229	459.229	2993.73
Not Defined	A210305_bc_hela_200ng_100min_dia_standard_py3_1017	NA	A210305_bc_hela_200ng_100min_dia_standard_py3_1017.d	1	Q9Y262	Q9Y262	-73.1924	-77.3444	2.40184e-75	4.92937e-17	4.60662e-77	1.75209e-18	29	816.155	GDPQVYEELFSYSCPK	Stripped Sequence	TRUE	0	GDPQVYEELFSYSCPK	8	2	FALSE	_GDPQVYEELFSYSC[+57]PK_	77.5893	FALSE	_GDPQVYEELFSYSC[Carbamidomethyl (C)]PK_	_GDPQVYEELFSYSC[Carbamidomethyl (C)]PK_	no group specified	LABEL_FREE	FALSE	NaN	3.01113e-31	9.30884e-08	69.8135	77.0659	70.1275	3.10295e-08	9.30884e-08	2.73958e-44	3.62204e-33	FALSE	NaN	2025.75	2025.75	TRUE	TRUE	-6.11292	2	_GDPQVYEELFSYSC[+57]PK_	_GDPQVYEELFSYSC[Carbamidomethyl (C)]PK_	959.93	959.931	2025.75
Not Defined	A210305_bc_hela_200ng_100min_dia_standard_py3_1017	NA	A210305_bc_hela_200ng_100min_dia_standard_py3_1017.d	1	Q9Y262	Q9Y262	-73.1924	-77.3444	2.40184e-75	4.92937e-17	4.60662e-77	1.75209e-18	29	816.155	GDPQVYEELFSYSCPK	Stripped Sequence	TRUE	0	GDPQVYEELFSYSCPK	8	2	FALSE	_GDPQVYEELFSYSC[+57]PK_	77.5893	FALSE	_GDPQVYEELFSYSC[Carbamidomethyl (C)]PK_	_GDPQVYEELFSYSC[Carbamidomethyl (C)]PK_	no group specified	LABEL_FREE	FALSE	NaN	9.61569e-05	5.99279e-06	69.7821	77.0144	70.1275	0.000437524	0.00113189	5.99279e-06	0.000174688	FALSE	NaN	23.9272	23.9272	TRUE	TRUE	-24.1508	3	_GDPQVYEELFSYSC[+57]PK_	_GDPQVYEELFSYSC[Carbamidomethyl (C)]PK_	640.289	640.29	23.9272
Not Defined	A210305_bc_hela_200ng_100min_dia_standard_py3_1017	NA	A210305_bc_hela_200ng_100min_dia_standard_py3_1017.d	1	Q9Y262	Q9Y262	-73.1924	-77.3444	2.40184e-75	4.92937e-17	4.60662e-77	1.75209e-18	29	816.155	VYEIQDIYENSWTK	Stripped Sequence	TRUE	0	VYEIQDIYENSWTK	9	1	FALSE	_VYEIQDIYENSWTK_	70.8519	FALSE	_VYEIQDIYENSWTK_	_VYEIQDIYENSWTK_	no group specified	LABEL_FREE	FALSE	NaN	2.5854e-42	1.01549e-08	66.2584	70.9586	66.1758	3.38497e-09	1.01549e-08	1.39523e-61	2.05299e-43	FALSE	NaN	2150.9	2150.9	TRUE	TRUE	-1.72755	2	_VYEIQDIYENSWTK_	_VYEIQDIYENSWTK_	894.428	894.429	2150.9
Not Defined	A210305_bc_hela_200ng_100min_dia_standard_py3_1017	NA	A210305_bc_hela_200ng_100min_dia_standard_py3_1017.d	1	Q9Y262	Q9Y262	-73.1924	-77.3444	2.40184e-75	4.92937e-17	4.60662e-77	1.75209e-18	29	816.155	NFIQYFHK	Stripped Sequence	TRUE	0	NFIQYFHK	10	1	FALSE	_NFIQYFHK_	27.1131	FALSE	_NFIQYFHK_	_NFIQYFHK_	no group specified	LABEL_FREE	FALSE	NaN	1.0591e-16	9.12821e-07	36.2315	27.4121	36.059	3.04274e-07	9.12821e-07	2.31773e-27	3.90865e-17	FALSE	NaN	1785.32	1785.32	TRUE	TRUE	-13.5049	2	_NFIQYFHK_	_NFIQYFHK_	548.782	548.782	1785.32
Not Defined	A210305_bc_hela_200ng_100min_dia_standard_py3_1017	NA	A210305_bc_hela_200ng_100min_dia_standard_py3_1017.d	1	Q9Y262	Q9Y262	-73.1924	-77.3444	2.40184e-75	4.92937e-17	4.60662e-77	1.75209e-18	29	816.155	VFSDEVQQQAQLSTIR	Stripped Sequence	TRUE	0	VFSDEVQQQAQLSTIR	11	2	FALSE	_VFSDEVQQQAQLSTIR_	44.4018	FALSE	_VFSDEVQQQAQLSTIR_	_VFSDEVQQQAQLSTIR_	no group specified	LABEL_FREE	FALSE	NaN	0	1.976e-09	48.0208	44.4448	47.9876	6.58666e-10	1.976e-09	7.33967e-56	3.52346e-48	FALSE	NaN	1466.12	1466.12	TRUE	TRUE	0.94331	2	_VFSDEVQQQAQLSTIR_	_VFSDEVQQQAQLSTIR_	924.976	924.977	1466.12
Not Defined	A210305_bc_hela_200ng_100min_dia_standard_py3_1017	NA	A210305_bc_hela_200ng_100min_dia_standard_py3_1017.d	1	Q9Y262	Q9Y262	-73.1924	-77.3444	2.40184e-75	4.92937e-17	4.60662e-77	1.75209e-18	29	816.155	VFSDEVQQQAQLSTIR	Stripped Sequence	TRUE	0	VFSDEVQQQAQLSTIR	11	2	FALSE	_VFSDEVQQQAQLSTIR_	44.4018	FALSE	_VFSDEVQQQAQLSTIR_	_VFSDEVQQQAQLSTIR_	no group specified	LABEL_FREE	FALSE	NaN	0	7.72736e-10	48.0137	44.4357	47.9876	2.57579e-10	7.72736e-10	1.8761e-68	5.66956e-62	FALSE	NaN	241.247	241.247	TRUE	TRUE	2.34946	3	_VFSDEVQQQAQLSTIR_	_VFSDEVQQQAQLSTIR_	616.987	616.986	241.247
Not Defined	A210305_bc_hela_200ng_100min_dia_standard_py3_1017	NA	A210305_bc_hela_200ng_100min_dia_standard_py3_1017.d	1	Q9Y262	Q9Y262	-73.1924	-77.3444	2.40184e-75	4.92937e-17	4.60662e-77	1.75209e-18	29	816.155	TVSDLIDQK	Stripped Sequence	TRUE	0	TVSDLIDQK	12	1	FALSE	_TVSDLIDQK_	13.3837	FALSE	_TVSDLIDQK_	_TVSDLIDQK_	no group specified	LABEL_FREE	FALSE	NaN	0.00692114	0.000113838	28.2399	13.6557	28.0892	7.88666e-05	0.000113838	3.44933e-05	8.82687e-05	FALSE	NaN	1984.86	1984.86	TRUE	TRUE	-35.9671	2	_TVSDLIDQK_	_TVSDLIDQK_	509.774	509.774	1984.86
Not Defined	A210305_bc_hela_200ng_100min_dia_standard_py3_1017	NA	A210305_bc_hela_200ng_100min_dia_standard_py3_1017.d	1	Q9Y262	Q9Y262	-73.1924	-77.3444	2.40184e-75	4.92937e-17	4.60662e-77	1.75209e-18	29	816.155	LHSLLGDYYQAIK	Stripped Sequence	TRUE	0	LHSLLGDYYQAIK	13	2	FALSE	_LHSLLGDYYQAIK_	53.6644	FALSE	_LHSLLGDYYQAIK_	_LHSLLGDYYQAIK_	no group specified	LABEL_FREE	FALSE	NaN	5.43756e-40	1.65243e-08	54.1291	53.5695	54.218	5.50809e-09	1.65243e-08	9.62587e-33	1.57603e-15	FALSE	NaN	1025.13	1025.13	TRUE	TRUE	-2.59228	3	_LHSLLGDYYQAIK_	_LHSLLGDYYQAIK_	507.608	507.608	1025.13
Not Defined	A210305_bc_hela_200ng_100min_dia_standard_py3_1017	NA	A210305_bc_hela_200ng_100min_dia_standard_py3_1017.d	1	Q9Y262	Q9Y262	-73.1924	-77.3444	2.40184e-75	4.92937e-17	4.60662e-77	1.75209e-18	29	816.155	LHSLLGDYYQAIK	Stripped Sequence	TRUE	0	LHSLLGDYYQAIK	13	2	FALSE	_LHSLLGDYYQAIK_	53.6644	FALSE	_LHSLLGDYYQAIK_	_LHSLLGDYYQAIK_	no group specified	LABEL_FREE	FALSE	NaN	0	1.48461e-09	54.1476	53.5885	54.218	4.94869e-10	1.48461e-09	2.86154e-83	1.25941e-61	FALSE	NaN	347.269	347.269	TRUE	TRUE	1.37465	2	_LHSLLGDYYQAIK_	_LHSLLGDYYQAIK_	760.909	760.91	347.269
Not Defined	A210305_bc_hela_200ng_100min_dia_standard_py3_1017	NA	A210305_bc_hela_200ng_100min_dia_standard_py3_1017.d	1	Q9Y262	Q9Y262	-73.1924	-77.3444	2.40184e-75	4.92937e-17	4.60662e-77	1.75209e-18	29	816.155	EPFLQQLK	Stripped Sequence	TRUE	0	EPFLQQLK	14	1	FALSE	_EPFLQQLK_	33.3324	FALSE	_EPFLQQLK_	_EPFLQQLK_	no group specified	LABEL_FREE	FALSE	NaN	1.3143e-13	1.27061e-06	39.7995	32.988	40.0237	6.71712e-07	1.27061e-06	4.20768e-20	7.4453e-07	FALSE	NaN	913.532	913.532	TRUE	TRUE	-15.5518	2	_EPFLQQLK_	_EPFLQQLK_	501.785	501.784	913.532
Not Defined	A210305_bc_hela_200ng_100min_dia_standard_py3_1017	NA	A210305_bc_hela_200ng_100min_dia_standard_py3_1017.d	1	Q9Y262	Q9Y262	-73.1924	-77.3444	2.40184e-75	4.92937e-17	4.60662e-77	1.75209e-18	29	816.155	QYEQQTYQVIPEVIK	Stripped Sequence	TRUE	0	QYEQQTYQVIPEVIK	15	1	FALSE	_QYEQQTYQVIPEVIK_	60.2467	FALSE	_QYEQQTYQVIPEVIK_	_QYEQQTYQVIPEVIK_	no group specified	LABEL_FREE	FALSE	NaN	0	2.60924e-09	58.5842	60.075	58.7178	8.69747e-10	2.60924e-09	5.7463e-63	1.56303e-53	FALSE	NaN	671.295	671.295	TRUE	TRUE	0.512814	2	_QYEQQTYQVIPEVIK_	_QYEQQTYQVIPEVIK_	933.486	933.487	671.295
Not Defined	A210305_bc_hela_200ng_100min_dia_standard_py3_1017	NA	A210305_bc_hela_200ng_100min_dia_standard_py3_1017.d	1	Q9Y262	Q9Y262	-73.1924	-77.3444	2.40184e-75	4.92937e-17	4.60662e-77	1.75209e-18	29	816.155	LAGFLDLTEQEFR	Stripped Sequence	TRUE	0	LAGFLDLTEQEFR	16	1	FALSE	_LAGFLDLTEQEFR_	91.386	FALSE	_LAGFLDLTEQEFR_	_LAGFLDLTEQEFR_	no group specified	LABEL_FREE	FALSE	NaN	3.08286e-44	6.74053e-09	78.5701	91.4167	78.5529	2.24684e-09	6.74053e-09	3.17913e-55	9.25152e-44	FALSE	NaN	869.829	869.829	TRUE	TRUE	-1.02748	2	_LAGFLDLTEQEFR_	_LAGFLDLTEQEFR_	769.896	769.897	869.829
Not Defined	A210305_bc_hela_200ng_100min_dia_standard_py3_1017	NA	A210305_bc_hela_200ng_100min_dia_standard_py3_1017.d	1	Q9Y262	Q9Y262	-73.1924	-77.3444	2.40184e-75	4.92937e-17	4.60662e-77	1.75209e-18	29	816.155	QDLAYER	Stripped Sequence	TRUE	0	QDLAYER	17	1	FALSE	_QDLAYER_	-17.6386	FALSE	_QDLAYER_	_QDLAYER_	no group specified	LABEL_FREE	FALSE	NaN	1.03415e-39	1.74898e-08	13.8491	-17.2987	13.6853	5.82994e-09	1.74898e-08	9.01517e-24	8.17583e-22	FALSE	NaN	684.83	684.83	TRUE	TRUE	-2.69797	2	_QDLAYER_	_QDLAYER_	447.719	447.719	684.83
Not Defined	A210305_bc_hela_200ng_100min_dia_standard_py3_1017	NA	A210305_bc_hela_200ng_100min_dia_standard_py3_1017.d	1	Q9Y262	Q9Y262	-73.1924	-77.3444	2.40184e-75	4.92937e-17	4.60662e-77	1.75209e-18	29	816.155	KSEEEIDFLR	Stripped Sequence	TRUE	1	KSEEEIDFLR	18	2	FALSE	_KSEEEIDFLR_	24.3306	FALSE	_KSEEEIDFLR_	_KSEEEIDFLR_	no group specified	LABEL_FREE	FALSE	NaN	1.4013e-44	6.27908e-09	34.7724	24.4165	34.7293	2.09303e-09	6.27908e-09	1.08503e-60	1.22737e-33	FALSE	NaN	523.403	523.403	TRUE	TRUE	-0.909908	2	_KSEEEIDFLR_	_KSEEEIDFLR_	633.322	633.322	523.403
Not Defined	A210305_bc_hela_200ng_100min_dia_standard_py3_1017	NA	A210305_bc_hela_200ng_100min_dia_standard_py3_1017.d	1	Q9Y262	Q9Y262	-73.1924	-77.3444	2.40184e-75	4.92937e-17	4.60662e-77	1.75209e-18	29	816.155	KSEEEIDFLR	Stripped Sequence	TRUE	1	KSEEEIDFLR	18	2	FALSE	_KSEEEIDFLR_	24.3306	FALSE	_KSEEEIDFLR_	_KSEEEIDFLR_	no group specified	LABEL_FREE	FALSE	NaN	0	9.89589e-11	34.7707	24.413	34.7293	3.29863e-11	9.89589e-11	2.93566e-36	3.19071e-17	FALSE	NaN	154.663	154.663	TRUE	TRUE	5.18714	3	_KSEEEIDFLR_	_KSEEEIDFLR_	422.551	422.55	154.663
Not Defined	A210305_bc_hela_200ng_100min_dia_standard_py3_1017	NA	A210305_bc_hela_200ng_100min_dia_standard_py3_1017.d	1	Q9Y262	Q9Y262	-73.1924	-77.3444	2.40184e-75	4.92937e-17	4.60662e-77	1.75209e-18	29	816.155	QLEVYTSGGDPESVAGEYGR	Stripped Sequence	TRUE	0	QLEVYTSGGDPESVAGEYGR	19	1	FALSE	_QLEVYTSGGDPESVAGEYGR_	73.0661	FALSE	_QLEVYTSGGDPESVAGEYGR_	_QLEVYTSGGDPESVAGEYGR_	no group specified	LABEL_FREE	FALSE	NaN	1.13565e-40	1.43361e-08	67.7838	73.5001	67.5944	4.7787e-09	1.43361e-08	2.66863e-67	4.21661e-38	FALSE	NaN	630.935	630.935	TRUE	TRUE	-2.33641	2	_QLEVYTSGGDPESVAGEYGR_	_QLEVYTSGGDPESVAGEYGR_	1057.49	1057.49	630.935
Not Defined	A210305_bc_hela_200ng_100min_dia_standard_py3_1017	NA	A210305_bc_hela_200ng_100min_dia_standard_py3_1017.d	1	Q9Y262	Q9Y262	-73.1924	-77.3444	2.40184e-75	4.92937e-17	4.60662e-77	1.75209e-18	29	816.155	VSSDVIDQK	Stripped Sequence	TRUE	0	VSSDVIDQK	20	1	FALSE	_VSSDVIDQK_	-13.4369	FALSE	_VSSDVIDQK_	_VSSDVIDQK_	no group specified	LABEL_FREE	FALSE	NaN	0.00139933	2.45859e-05	15.4197	-13.5821	15.4793	1.17648e-05	2.45859e-05	3.31848e-06	7.38987e-06	FALSE	NaN	561.559	561.559	TRUE	TRUE	-28.2201	2	_VSSDVIDQK_	_VSSDVIDQK_	495.759	495.759	561.559
Not Defined	A210305_bc_hela_200ng_100min_dia_standard_py3_1017	NA	A210305_bc_hela_200ng_100min_dia_standard_py3_1017.d	1	Q9Y262	Q9Y262	-73.1924	-77.3444	2.40184e-75	4.92937e-17	4.60662e-77	1.75209e-18	29	816.155	SEEEIDFLR	Stripped Sequence	TRUE	0	SEEEIDFLR	21	1	FALSE	_SEEEIDFLR_	44.1863	FALSE	_SEEEIDFLR_	_SEEEIDFLR_	no group specified	LABEL_FREE	FALSE	NaN	1.86373e-43	7.95868e-09	47.8791	44.2649	47.8129	2.65289e-09	7.95868e-09	3.01068e-42	7.34687e-41	FALSE	NaN	503.607	503.607	TRUE	TRUE	-1.31121	2	_SEEEIDFLR_	_SEEEIDFLR_	569.275	569.275	503.607
Not Defined	A210305_bc_hela_200ng_100min_dia_standard_py3_1017	NA	A210305_bc_hela_200ng_100min_dia_standard_py3_1017.d	1	Q9Y262	Q9Y262	-73.1924	-77.3444	2.40184e-75	4.92937e-17	4.60662e-77	1.75209e-18	29	816.155	IQLLVFK	Stripped Sequence	TRUE	0	IQLLVFK	22	1	FALSE	_IQLLVFK_	60.2817	FALSE	_IQLLVFK_	_IQLLVFK_	no group specified	LABEL_FREE	FALSE	NaN	1.28188e-40	1.44988e-08	58.7499	60.2879	58.745	4.83293e-09	1.44988e-08	4.82569e-31	9.91732e-30	FALSE	NaN	513.253	513.253	TRUE	TRUE	-2.35612	2	_IQLLVFK_	_IQLLVFK_	430.784	430.783	513.253
Not Defined	A210305_bc_hela_200ng_100min_dia_standard_py3_1017	NA	A210305_bc_hela_200ng_100min_dia_standard_py3_1017.d	1	Q9Y262	Q9Y262	-73.1924	-77.3444	2.40184e-75	4.92937e-17	4.60662e-77	1.75209e-18	29	816.155	IDESIHLQLR	Stripped Sequence	TRUE	0	IDESIHLQLR	23	1	FALSE	_IDESIHLQLR_	29.7436	FALSE	_IDESIHLQLR_	_IDESIHLQLR_	no group specified	LABEL_FREE	FALSE	NaN	5.36697e-43	8.78302e-09	38.746	31.0021	38.067	2.92767e-09	8.78302e-09	4.7911e-24	9.78445e-19	FALSE	NaN	252.245	252.245	TRUE	TRUE	-1.47797	2	_IDESIHLQLR_	_IDESIHLQLR_	612.341	612.341	252.245
Not Defined	A210305_bc_hela_200ng_100min_dia_standard_py3_1017	NA	A210305_bc_hela_200ng_100min_dia_standard_py3_1017.d	1	Q9Y262	Q9Y262	-73.1924	-77.3444	2.40184e-75	4.92937e-17	4.60662e-77	1.75209e-18	29	816.155	VLENIELNKK	Stripped Sequence	TRUE	1	VLENIELNKK	24	1	FALSE	_VLENIELNKK_	4.49374	FALSE	_VLENIELNKK_	_VLENIELNKK_	no group specified	LABEL_FREE	FALSE	NaN	6.31252e-19	6.90638e-07	23.3803	4.12066	23.5375	7.36766e-06	2.14124e-05	3.59557e-28	6.90638e-07	FALSE	NaN	7.91739	7.91739	TRUE	TRUE	-12.1766	2	_VLENIELNKK_	_VLENIELNKK_	600.353	600.353	7.91739
Not Defined	A210305_bc_hela_200ng_100min_dia_standard_py3_1017	NA	A210305_bc_hela_200ng_100min_dia_standard_py3_1017.d	1	Q9Y263	Q9Y263	-71.8918	-78.1675	2.10687e-84	1.18767e-15	6.93937e-86	3.55694e-17	37	321.042	LWAPDSPNR	Stripped Sequence	TRUE	0	LWAPDSPNR	1	1	TRUE	_LWAPDSPNR_	11.1753	FALSE	_LWAPDSPNR_	_LWAPDSPNR_	no group specified	LABEL_FREE	FALSE	NaN	2.25778e-25	2.62557e-07	27.01	11.1462	27.0242	8.75189e-08	2.62557e-07	3.17808e-26	5.78702e-20	FALSE	NaN	2566.57	2566.57	TRUE	TRUE	-8.79076	2	_LWAPDSPNR_	_LWAPDSPNR_	528.267	528.267	2566.57
Not Defined	A210305_bc_hela_200ng_100min_dia_standard_py3_1017	NA	A210305_bc_hela_200ng_100min_dia_standard_py3_1017.d	1	Q9Y263	Q9Y263	-71.8918	-78.1675	2.10687e-84	1.18767e-15	6.93937e-86	3.55694e-17	37	321.042	EHLNEPGTR	Stripped Sequence	TRUE	0	EHLNEPGTR	2	1	TRUE	_EHLNEPGTR_	-38.2231	FALSE	_EHLNEPGTR_	_EHLNEPGTR_	no group specified	LABEL_FREE	FALSE	NaN	5.72296e-24	3.2984e-07	6.77679	-37.6317	6.61214	1.09947e-07	3.2984e-07	1.68198e-26	3.69845e-15	FALSE	NaN	1295.55	1295.55	TRUE	TRUE	-9.48065	2	_EHLNEPGTR_	_EHLNEPGTR_	526.76	526.759	1295.55
Not Defined	A210305_bc_hela_200ng_100min_dia_standard_py3_1017	NA	A210305_bc_hela_200ng_100min_dia_standard_py3_1017.d	1	Q9Y263	Q9Y263	-71.8918	-78.1675	2.10687e-84	1.18767e-15	6.93937e-86	3.55694e-17	37	321.042	NDLNPMFLDQVAK	Stripped Sequence	TRUE	0	NDLNPMFLDQVAK	3	1	TRUE	_NDLNPMFLDQVAK_	67.3565	FALSE	_NDLNPMFLDQVAK_	_NDLNPMFLDQVAK_	no group specified	LABEL_FREE	FALSE	NaN	5.52772e-28	1.67992e-07	63.6402	67.4507	63.567	5.59975e-08	1.67992e-07	4.05033e-37	8.23902e-28	FALSE	NaN	1238.55	1238.55	TRUE	TRUE	-7.56251	2	_NDLNPMFLDQVAK_	_NDLNPMFLDQVAK_	752.877	752.877	1238.55
Not Defined	A210305_bc_hela_200ng_100min_dia_standard_py3_1017	NA	A210305_bc_hela_200ng_100min_dia_standard_py3_1017.d	1	Q9Y263	Q9Y263	-71.8918	-78.1675	2.10687e-84	1.18767e-15	6.93937e-86	3.55694e-17	37	321.042	PANQLLALR	Stripped Sequence	TRUE	0	PANQLLALR	4	1	FALSE	_PANQLLALR_	28.5488	FALSE	_PANQLLALR_	_PANQLLALR_	no group specified	LABEL_FREE	FALSE	NaN	4.14217e-12	1.56648e-06	37.4897	28.9592	37.1547	4.84938e-06	1.07047e-05	1.56648e-06	2.27694e-06	FALSE	NaN	1200.8	1200.8	TRUE	TRUE	-16.6604	2	_PANQLLALR_	_PANQLLALR_	498.303	498.303	1200.8
Not Defined	A210305_bc_hela_200ng_100min_dia_standard_py3_1017	NA	A210305_bc_hela_200ng_100min_dia_standard_py3_1017.d	1	Q9Y263	Q9Y263	-71.8918	-78.1675	2.10687e-84	1.18767e-15	6.93937e-86	3.55694e-17	37	321.042	GLVCCAYPPGAFVSVSR	Stripped Sequence	TRUE	0	GLVCCAYPPGAFVSVSR	5	1	FALSE	_GLVC[+57]C[+57]AYPPGAFVSVSR_	62.85	FALSE	_GLVC[Carbamidomethyl (C)]C[Carbamidomethyl (C)]AYPPGAFVSVSR_	_GLVC[Carbamidomethyl (C)]C[Carbamidomethyl (C)]AYPPGAFVSVSR_	no group specified	LABEL_FREE	FALSE	NaN	0	5.09967e-10	60.3523	62.8301	60.3693	1.69989e-10	5.09967e-10	1.70013e-55	7.41179e-49	FALSE	NaN	1033.31	1033.31	TRUE	TRUE	2.9568	2	_GLVC[+57]C[+57]AYPPGAFVSVSR_	_GLVC[Carbamidomethyl (C)]C[Carbamidomethyl (C)]AYPPGAFVSVSR_	920.448	920.448	1033.31
Not Defined	A210305_bc_hela_200ng_100min_dia_standard_py3_1017	NA	A210305_bc_hela_200ng_100min_dia_standard_py3_1017.d	1	Q9Y263	Q9Y263	-71.8918	-78.1675	2.10687e-84	1.18767e-15	6.93937e-86	3.55694e-17	37	321.042	DFVTTAEDR	Stripped Sequence	TRUE	0	DFVTTAEDR	6	1	FALSE	_DFVTTAEDR_	11.9432	FALSE	_DFVTTAEDR_	_DFVTTAEDR_	no group specified	LABEL_FREE	FALSE	NaN	0	3.6666e-09	27.4346	12.0434	27.3879	1.27629e-08	3.46222e-08	1.84003e-21	3.6666e-09	FALSE	NaN	1117.23	1117.23	TRUE	TRUE	-0.0315699	2	_DFVTTAEDR_	_DFVTTAEDR_	527.246	527.246	1117.23
Not Defined	A210305_bc_hela_200ng_100min_dia_standard_py3_1017	NA	A210305_bc_hela_200ng_100min_dia_standard_py3_1017.d	1	Q9Y263	Q9Y263	-71.8918	-78.1675	2.10687e-84	1.18767e-15	6.93937e-86	3.55694e-17	37	321.042	TFSGHEDCVR	Stripped Sequence	TRUE	0	TFSGHEDCVR	7	1	FALSE	_TFSGHEDC[+57]VR_	-29.5738	FALSE	_TFSGHEDC[Carbamidomethyl (C)]VR_	_TFSGHEDC[Carbamidomethyl (C)]VR_	no group specified	LABEL_FREE	FALSE	NaN	5.52841e-38	2.49664e-08	9.27134	-29.6715	9.30815	8.32214e-09	2.49664e-08	7.6995e-40	1.19126e-36	FALSE	NaN	927.647	927.647	TRUE	TRUE	-3.36106	2	_TFSGHEDC[+57]VR_	_TFSGHEDC[Carbamidomethyl (C)]VR_	604.262	604.262	927.647
Not Defined	A210305_bc_hela_200ng_100min_dia_standard_py3_1017	NA	A210305_bc_hela_200ng_100min_dia_standard_py3_1017.d	1	Q9Y263	Q9Y263	-71.8918	-78.1675	2.10687e-84	1.18767e-15	6.93937e-86	3.55694e-17	37	321.042	VEAYQWSVSEGR	Stripped Sequence	TRUE	0	VEAYQWSVSEGR	8	1	FALSE	_VEAYQWSVSEGR_	28.3841	FALSE	_VEAYQWSVSEGR_	_VEAYQWSVSEGR_	no group specified	LABEL_FREE	FALSE	NaN	2.48932e-25	2.64411e-07	36.9407	28.2933	37.0177	8.81369e-08	2.64411e-07	2.47708e-44	9.51719e-19	FALSE	NaN	957.085	957.085	TRUE	TRUE	-8.81127	2	_VEAYQWSVSEGR_	_VEAYQWSVSEGR_	705.836	705.836	957.085
Not Defined	A210305_bc_hela_200ng_100min_dia_standard_py3_1017	NA	A210305_bc_hela_200ng_100min_dia_standard_py3_1017.d	1	Q9Y263	Q9Y263	-71.8918	-78.1675	2.10687e-84	1.18767e-15	6.93937e-86	3.55694e-17	37	321.042	ILSLICNSSSEK	Stripped Sequence	TRUE	0	ILSLICNSSSEK	9	1	FALSE	_ILSLIC[+57]NSSSEK_	29.7921	FALSE	_ILSLIC[Carbamidomethyl (C)]NSSSEK_	_ILSLIC[Carbamidomethyl (C)]NSSSEK_	no group specified	LABEL_FREE	FALSE	NaN	0	3.22119e-09	38.1305	29.8301	38.1026	1.07373e-09	3.22119e-09	2.55315e-53	1.25973e-46	FALSE	NaN	744.793	744.793	TRUE	TRUE	0.175379	2	_ILSLIC[+57]NSSSEK_	_ILSLIC[Carbamidomethyl (C)]NSSSEK_	675.85	675.851	744.793
Not Defined	A210305_bc_hela_200ng_100min_dia_standard_py3_1017	NA	A210305_bc_hela_200ng_100min_dia_standard_py3_1017.d	1	Q9Y263	Q9Y263	-71.8918	-78.1675	2.10687e-84	1.18767e-15	6.93937e-86	3.55694e-17	37	321.042	TFCNCFVGQAGQK	Stripped Sequence	TRUE	0	TFCNCFVGQAGQK	10	1	FALSE	_TFC[+57]NC[+57]FVGQAGQK_	17.9788	FALSE	_TFC[Carbamidomethyl (C)]NC[Carbamidomethyl (C)]FVGQAGQK_	_TFC[Carbamidomethyl (C)]NC[Carbamidomethyl (C)]FVGQAGQK_	no group specified	LABEL_FREE	FALSE	NaN	2.66245e-38	2.34146e-08	30.9612	17.96	30.9736	7.80488e-09	2.34146e-08	2.07419e-55	7.39003e-47	FALSE	NaN	742.462	742.462	TRUE	TRUE	-3.23812	2	_TFC[+57]NC[+57]FVGQAGQK_	_TFC[Carbamidomethyl (C)]NC[Carbamidomethyl (C)]FVGQAGQK_	758.837	758.838	742.462
Not Defined	A210305_bc_hela_200ng_100min_dia_standard_py3_1017	NA	A210305_bc_hela_200ng_100min_dia_standard_py3_1017.d	1	Q9Y263	Q9Y263	-71.8918	-78.1675	2.10687e-84	1.18767e-15	6.93937e-86	3.55694e-17	37	321.042	EAVTFDQANPTQILGK	Stripped Sequence	TRUE	0	EAVTFDQANPTQILGK	11	1	FALSE	_EAVTFDQANPTQILGK_	62.195	FALSE	_EAVTFDQANPTQILGK_	_EAVTFDQANPTQILGK_	no group specified	LABEL_FREE	FALSE	NaN	4.2039e-45	5.64254e-09	59.9783	62.2836	59.925	1.88085e-09	5.64254e-09	6.39199e-71	1.05378e-47	FALSE	NaN	744.257	744.257	TRUE	TRUE	-0.734062	2	_EAVTFDQANPTQILGK_	_EAVTFDQANPTQILGK_	866.449	866.45	744.257
Not Defined	A210305_bc_hela_200ng_100min_dia_standard_py3_1017	NA	A210305_bc_hela_200ng_100min_dia_standard_py3_1017.d	1	Q9Y263	Q9Y263	-71.8918	-78.1675	2.10687e-84	1.18767e-15	6.93937e-86	3.55694e-17	37	321.042	TGDLGDINAEQLPGR	Stripped Sequence	TRUE	0	TGDLGDINAEQLPGR	12	1	FALSE	_TGDLGDINAEQLPGR_	40.6171	FALSE	_TGDLGDINAEQLPGR_	_TGDLGDINAEQLPGR_	no group specified	LABEL_FREE	FALSE	NaN	0	2.06125e-09	44.892	40.4888	44.9756	6.87084e-10	2.06125e-09	8.73574e-54	1.20804e-49	FALSE	NaN	700.391	700.391	TRUE	TRUE	0.878172	2	_TGDLGDINAEQLPGR_	_TGDLGDINAEQLPGR_	778.389	778.39	700.391
Not Defined	A210305_bc_hela_200ng_100min_dia_standard_py3_1017	NA	A210305_bc_hela_200ng_100min_dia_standard_py3_1017.d	1	Q9Y263	Q9Y263	-71.8918	-78.1675	2.10687e-84	1.18767e-15	6.93937e-86	3.55694e-17	37	321.042	ESLMSHAIELK	Stripped Sequence	TRUE	0	ESLMSHAIELK	13	2	FALSE	_ESLMSHAIELK_	30.6345	FALSE	_ESLMSHAIELK_	_ESLMSHAIELK_	no group specified	LABEL_FREE	FALSE	NaN	5.59774e-16	9.92364e-07	38.5826	30.6773	38.5612	3.30805e-07	9.92364e-07	2.33552e-37	5.05412e-11	FALSE	NaN	478.223	478.223	TRUE	TRUE	-13.9598	2	_ESLMSHAIELK_	_ESLMSHAIELK_	629.329	629.329	478.223
Not Defined	A210305_bc_hela_200ng_100min_dia_standard_py3_1017	NA	A210305_bc_hela_200ng_100min_dia_standard_py3_1017.d	1	Q9Y263	Q9Y263	-71.8918	-78.1675	2.10687e-84	1.18767e-15	6.93937e-86	3.55694e-17	37	321.042	ESLMSHAIELK	Stripped Sequence	TRUE	0	ESLMSHAIELK	13	2	FALSE	_ESLMSHAIELK_	30.6345	FALSE	_ESLMSHAIELK_	_ESLMSHAIELK_	no group specified	LABEL_FREE	FALSE	NaN	1.36924e-16	9.25128e-07	38.5958	30.7039	38.5612	3.08376e-07	9.25128e-07	1.84729e-28	2.48082e-22	FALSE	NaN	86.8709	86.8709	TRUE	TRUE	-13.5743	3	_ESLMSHAIELK_	_ESLMSHAIELK_	419.888	419.888	86.8709
Not Defined	A210305_bc_hela_200ng_100min_dia_standard_py3_1017	NA	A210305_bc_hela_200ng_100min_dia_standard_py3_1017.d	1	Q9Y263	Q9Y263	-71.8918	-78.1675	2.10687e-84	1.18767e-15	6.93937e-86	3.55694e-17	37	321.042	ELSHATIDSK	Stripped Sequence	TRUE	0	ELSHATIDSK	14	1	FALSE	_ELSHATIDSK_	-29.2008	FALSE	_ELSHATIDSK_	_ELSHATIDSK_	no group specified	LABEL_FREE	FALSE	NaN	7.92995e-20	6.11998e-07	9.47218	-29.1363	9.44852	2.03999e-07	6.11998e-07	4.80984e-37	1.69173e-27	FALSE	NaN	638.004	638.004	TRUE	TRUE	-11.6657	2	_ELSHATIDSK_	_ELSHATIDSK_	550.783	550.783	638.004
Not Defined	A210305_bc_hela_200ng_100min_dia_standard_py3_1017	NA	A210305_bc_hela_200ng_100min_dia_standard_py3_1017.d	1	Q9Y263	Q9Y263	-71.8918	-78.1675	2.10687e-84	1.18767e-15	6.93937e-86	3.55694e-17	37	321.042	FGTLLSGSWDTTAK	Stripped Sequence	TRUE	0	FGTLLSGSWDTTAK	15	1	FALSE	_FGTLLSGSWDTTAK_	60.8767	FALSE	_FGTLLSGSWDTTAK_	_FGTLLSGSWDTTAK_	no group specified	LABEL_FREE	FALSE	NaN	1.46828e-41	1.19116e-08	59.3177	61.101	59.1798	3.97053e-09	1.19116e-08	1.08819e-43	1.61524e-42	FALSE	NaN	379.879	379.879	TRUE	TRUE	-2.00554	2	_FGTLLSGSWDTTAK_	_FGTLLSGSWDTTAK_	742.375	742.376	379.879
Not Defined	A210305_bc_hela_200ng_100min_dia_standard_py3_1017	NA	A210305_bc_hela_200ng_100min_dia_standard_py3_1017.d	1	Q9Y263	Q9Y263	-71.8918	-78.1675	2.10687e-84	1.18767e-15	6.93937e-86	3.55694e-17	37	321.042	SLGVDSQIK	Stripped Sequence	TRUE	0	SLGVDSQIK	16	1	FALSE	_SLGVDSQIK_	1.65699	FALSE	_SLGVDSQIK_	_SLGVDSQIK_	no group specified	LABEL_FREE	FALSE	NaN	2.68371e-40	1.55055e-08	22.027	1.66818	22.0207	5.16851e-09	1.55055e-08	2.66002e-29	1.31082e-15	FALSE	NaN	533.354	533.354	TRUE	TRUE	-2.47663	2	_SLGVDSQIK_	_SLGVDSQIK_	473.764	473.763	533.354
Not Defined	A210305_bc_hela_200ng_100min_dia_standard_py3_1017	NA	A210305_bc_hela_200ng_100min_dia_standard_py3_1017.d	1	Q9Y263	Q9Y263	-71.8918	-78.1675	2.10687e-84	1.18767e-15	6.93937e-86	3.55694e-17	37	321.042	NTVCSLSSGK	Stripped Sequence	TRUE	0	NTVCSLSSGK	17	1	FALSE	_NTVC[+57]SLSSGK_	-25.0043	FALSE	_NTVC[Carbamidomethyl (C)]SLSSGK_	_NTVC[Carbamidomethyl (C)]SLSSGK_	no group specified	LABEL_FREE	FALSE	NaN	4.15384e-11	2.11698e-06	10.9173	-24.9588	10.9019	7.05659e-07	2.11698e-06	5.40412e-32	1.33236e-16	FALSE	NaN	360.05	360.05	TRUE	TRUE	-17.4599	2	_NTVC[+57]SLSSGK_	_NTVC[Carbamidomethyl (C)]SLSSGK_	526.756	526.756	360.05
Not Defined	A210305_bc_hela_200ng_100min_dia_standard_py3_1017	NA	A210305_bc_hela_200ng_100min_dia_standard_py3_1017.d	1	Q9Y263	Q9Y263	-71.8918	-78.1675	2.10687e-84	1.18767e-15	6.93937e-86	3.55694e-17	37	321.042	IGDVVGSSGANQQTSGK	Stripped Sequence	TRUE	0	IGDVVGSSGANQQTSGK	18	1	FALSE	_IGDVVGSSGANQQTSGK_	-8.6235	FALSE	_IGDVVGSSGANQQTSGK_	_IGDVVGSSGANQQTSGK_	no group specified	LABEL_FREE	FALSE	NaN	6.14079e-35	4.59437e-08	17.1218	-8.80352	17.1922	1.53146e-08	4.59437e-08	1.07453e-47	1.44449e-41	FALSE	NaN	408.395	408.395	TRUE	TRUE	-4.56984	2	_IGDVVGSSGANQQTSGK_	_IGDVVGSSGANQQTSGK_	802.897	802.899	408.395
Not Defined	A210305_bc_hela_200ng_100min_dia_standard_py3_1017	NA	A210305_bc_hela_200ng_100min_dia_standard_py3_1017.d	1	Q9Y263	Q9Y263	-71.8918	-78.1675	2.10687e-84	1.18767e-15	6.93937e-86	3.55694e-17	37	321.042	HGECAQTIR	Stripped Sequence	TRUE	0	HGECAQTIR	19	1	FALSE	_HGEC[+57]AQTIR_	-48.4363	FALSE	_HGEC[Carbamidomethyl (C)]AQTIR_	_HGEC[Carbamidomethyl (C)]AQTIR_	no group specified	LABEL_FREE	FALSE	NaN	2.42747e-31	9.14965e-08	3.06117	-48.3189	3.02638	3.04988e-08	9.14965e-08	8.59513e-32	5.40405e-22	FALSE	NaN	255.059	255.059	TRUE	TRUE	-6.07261	2	_HGEC[+57]AQTIR_	_HGEC[Carbamidomethyl (C)]AQTIR_	536.254	536.253	255.059
Not Defined	A210305_bc_hela_200ng_100min_dia_standard_py3_1017	NA	A210305_bc_hela_200ng_100min_dia_standard_py3_1017.d	1	Q9Y263	Q9Y263	-71.8918	-78.1675	2.10687e-84	1.18767e-15	6.93937e-86	3.55694e-17	37	321.042	KLTEDDLILLEK	Stripped Sequence	TRUE	1	KLTEDDLILLEK	20	1	FALSE	_KLTEDDLILLEK_	49.363	FALSE	_KLTEDDLILLEK_	_KLTEDDLILLEK_	no group specified	LABEL_FREE	FALSE	NaN	1.19505e-05	5.84509e-06	51.17	49.1176	51.354	1.94836e-06	5.84509e-06	8.54113e-28	3.76456e-20	FALSE	NaN	351.222	351.222	TRUE	TRUE	-22.9927	2	_KLTEDDLILLEK_	_KLTEDDLILLEK_	715.411	715.412	351.222
Not Defined	A210305_bc_hela_200ng_100min_dia_standard_py3_1017	NA	A210305_bc_hela_200ng_100min_dia_standard_py3_1017.d	1	Q9Y263	Q9Y263	-71.8918	-78.1675	2.10687e-84	1.18767e-15	6.93937e-86	3.55694e-17	37	321.042	GHELDVR	Stripped Sequence	TRUE	0	GHELDVR	21	1	FALSE	_GHELDVR_	-34.9547	FALSE	_GHELDVR_	_GHELDVR_	no group specified	LABEL_FREE	FALSE	NaN	5.55345e-15	1.10419e-06	7.517	-34.8594	7.49151	3.68071e-07	1.10419e-06	3.29318e-32	1.87003e-11	FALSE	NaN	337.552	337.552	TRUE	TRUE	-14.6087	2	_GHELDVR_	_GHELDVR_	413.214	413.213	337.552
Not Defined	A210305_bc_hela_200ng_100min_dia_standard_py3_1017	NA	A210305_bc_hela_200ng_100min_dia_standard_py3_1017.d	1	Q9Y263	Q9Y263	-71.8918	-78.1675	2.10687e-84	1.18767e-15	6.93937e-86	3.55694e-17	37	321.042	ELNGTAPEEK	Stripped Sequence	TRUE	0	ELNGTAPEEK	22	1	FALSE	_ELNGTAPEEK_	-24.3792	FALSE	_ELNGTAPEEK_	_ELNGTAPEEK_	no group specified	LABEL_FREE	FALSE	NaN	4.66989e-05	5.89537e-06	10.7521	-25.448	11.1131	1.70915e-05	4.53791e-05	3.16865e-26	5.89537e-06	FALSE	NaN	275.716	275.716	TRUE	TRUE	-23.7174	2	_ELNGTAPEEK_	_ELNGTAPEEK_	544.267	544.267	275.716
Not Defined	A210305_bc_hela_200ng_100min_dia_standard_py3_1017	NA	A210305_bc_hela_200ng_100min_dia_standard_py3_1017.d	1	Q9Y263	Q9Y263	-71.8918	-78.1675	2.10687e-84	1.18767e-15	6.93937e-86	3.55694e-17	37	321.042	TMNIYFPK	Stripped Sequence	TRUE	0	TMNIYFPK	23	1	FALSE	_TMNIYFPK_	39.3489	FALSE	_TMNIYFPK_	_TMNIYFPK_	no group specified	LABEL_FREE	FALSE	NaN	1.06852e-27	1.76588e-07	44.2683	39.3654	44.2588	5.88626e-08	1.76588e-07	8.20406e-46	8.72833e-27	FALSE	NaN	321.983	321.983	TRUE	TRUE	-7.69397	2	_TMNIYFPK_	_TMNIYFPK_	507.26	507.26	321.983
Not Defined	A210305_bc_hela_200ng_100min_dia_standard_py3_1017	NA	A210305_bc_hela_200ng_100min_dia_standard_py3_1017.d	1	Q9Y263	Q9Y263	-71.8918	-78.1675	2.10687e-84	1.18767e-15	6.93937e-86	3.55694e-17	37	321.042	AINCPEDIVFPALDILR	Stripped Sequence	TRUE	0	AINCPEDIVFPALDILR	24	2	FALSE	_AINC[+57]PEDIVFPALDILR_	155.848	FALSE	_AINC[Carbamidomethyl (C)]PEDIVFPALDILR_	_AINC[Carbamidomethyl (C)]PEDIVFPALDILR_	no group specified	LABEL_FREE	FALSE	NaN	3.67014e-34	5.34323e-08	96.5711	151.757	96.8534	1.78108e-08	5.34323e-08	5.98729e-44	1.90112e-42	FALSE	NaN	149.442	149.442	TRUE	TRUE	-4.88691	2	_AINC[+57]PEDIVFPALDILR_	_AINC[Carbamidomethyl (C)]PEDIVFPALDILR_	978.517	978.517	149.442
Not Defined	A210305_bc_hela_200ng_100min_dia_standard_py3_1017	NA	A210305_bc_hela_200ng_100min_dia_standard_py3_1017.d	1	Q9Y263	Q9Y263	-71.8918	-78.1675	2.10687e-84	1.18767e-15	6.93937e-86	3.55694e-17	37	321.042	AINCPEDIVFPALDILR	Stripped Sequence	TRUE	0	AINCPEDIVFPALDILR	24	2	FALSE	_AINC[+57]PEDIVFPALDILR_	155.848	FALSE	_AINC[Carbamidomethyl (C)]PEDIVFPALDILR_	_AINC[Carbamidomethyl (C)]PEDIVFPALDILR_	no group specified	LABEL_FREE	FALSE	NaN	2.11596e-43	8.05331e-09	96.5923	151.826	96.8534	2.69571e-09	8.05331e-09	6.87141e-59	3.38291e-11	FALSE	NaN	41.1577	41.1577	TRUE	TRUE	-1.33188	3	_AINC[+57]PEDIVFPALDILR_	_AINC[Carbamidomethyl (C)]PEDIVFPALDILR_	652.68	652.68	41.1577
Not Defined	A210305_bc_hela_200ng_100min_dia_standard_py3_1017	NA	A210305_bc_hela_200ng_100min_dia_standard_py3_1017.d	1	Q9Y263	Q9Y263	-71.8918	-78.1675	2.10687e-84	1.18767e-15	6.93937e-86	3.55694e-17	37	321.042	YVPGSSGSSNTLPTADPFTGAGR	Stripped Sequence	TRUE	0	YVPGSSGSSNTLPTADPFTGAGR	25	1	FALSE	_YVPGSSGSSNTLPTADPFTGAGR_	53.538	FALSE	_YVPGSSGSSNTLPTADPFTGAGR_	_YVPGSSGSSNTLPTADPFTGAGR_	no group specified	LABEL_FREE	FALSE	NaN	2.05145e-30	1.08617e-07	54.2612	53.712	54.0983	3.62058e-08	1.08617e-07	2.84898e-45	4.79728e-39	FALSE	NaN	274.059	274.059	TRUE	TRUE	-6.47484	2	_YVPGSSGSSNTLPTADPFTGAGR_	_YVPGSSGSSNTLPTADPFTGAGR_	1120.03	1120.03	274.059
Not Defined	A210305_bc_hela_200ng_100min_dia_standard_py3_1017	NA	A210305_bc_hela_200ng_100min_dia_standard_py3_1017.d	1	Q9Y263	Q9Y263	-71.8918	-78.1675	2.10687e-84	1.18767e-15	6.93937e-86	3.55694e-17	37	321.042	GKPANQLLALR	Stripped Sequence	TRUE	1	GKPANQLLALR	26	1	FALSE	_GKPANQLLALR_	10.0283	FALSE	_GKPANQLLALR_	_GKPANQLLALR_	no group specified	LABEL_FREE	FALSE	NaN	9.51061e-42	1.14582e-08	26.587	10.1695	26.5253	5.45267e-07	1.62434e-06	3.81037e-46	1.14582e-08	FALSE	NaN	224.679	224.679	TRUE	TRUE	-1.9358	2	_GKPANQLLALR_	_GKPANQLLALR_	590.862	590.861	224.679
Not Defined	A210305_bc_hela_200ng_100min_dia_standard_py3_1017	NA	A210305_bc_hela_200ng_100min_dia_standard_py3_1017.d	1	Q9Y263	Q9Y263	-71.8918	-78.1675	2.10687e-84	1.18767e-15	6.93937e-86	3.55694e-17	37	321.042	GQMLGLGNPSFSDPFTGGGR	Stripped Sequence	TRUE	0	GQMLGLGNPSFSDPFTGGGR	27	1	FALSE	_GQMLGLGNPSFSDPFTGGGR_	83.2651	FALSE	_GQMLGLGNPSFSDPFTGGGR_	_GQMLGLGNPSFSDPFTGGGR_	no group specified	LABEL_FREE	FALSE	NaN	8.40779e-45	5.96529e-09	74.3512	83.8815	74.0549	1.98843e-09	5.96529e-09	9.81241e-40	2.52563e-32	FALSE	NaN	196.257	196.257	TRUE	TRUE	-0.826642	2	_GQMLGLGNPSFSDPFTGGGR_	_GQMLGLGNPSFSDPFTGGGR_	997.973	997.974	196.257
Not Defined	A210305_bc_hela_200ng_100min_dia_standard_py3_1017	NA	A210305_bc_hela_200ng_100min_dia_standard_py3_1017.d	1	Q9Y263	Q9Y263	-71.8918	-78.1675	2.10687e-84	1.18767e-15	6.93937e-86	3.55694e-17	37	321.042	EGAQFSSHLINLLNPK	Stripped Sequence	TRUE	0	EGAQFSSHLINLLNPK	28	1	FALSE	_EGAQFSSHLINLLNPK_	66.7133	FALSE	_EGAQFSSHLINLLNPK_	_EGAQFSSHLINLLNPK_	no group specified	LABEL_FREE	FALSE	NaN	1.9465e-26	2.19454e-07	63.0863	66.6983	63.0974	7.31513e-08	2.19454e-07	2.3597e-48	4.21493e-47	FALSE	NaN	217.235	217.235	TRUE	TRUE	-8.28196	3	_EGAQFSSHLINLLNPK_	_EGAQFSSHLINLLNPK_	589.984	589.984	217.235
Not Defined	A210305_bc_hela_200ng_100min_dia_standard_py3_1017	NA	A210305_bc_hela_200ng_100min_dia_standard_py3_1017.d	1	Q9Y263	Q9Y263	-71.8918	-78.1675	2.10687e-84	1.18767e-15	6.93937e-86	3.55694e-17	37	321.042	YVPGSASMGTTMAGVDPFTGNSAYR	Stripped Sequence	TRUE	0	YVPGSASMGTTMAGVDPFTGNSAYR	29	1	FALSE	_YVPGSASMGTTMAGVDPFTGNSAYR_	74.2446	FALSE	_YVPGSASMGTTMAGVDPFTGNSAYR_	_YVPGSASMGTTMAGVDPFTGNSAYR_	no group specified	LABEL_FREE	FALSE	NaN	0	1.01297e-09	67.9873	73.9891	68.1031	3.37656e-10	1.01297e-09	1.13589e-72	1.18333e-60	FALSE	NaN	187.76	187.76	TRUE	TRUE	1.93912	3	_YVPGSASMGTTMAGVDPFTGNSAYR_	_YVPGSASMGTTMAGVDPFTGNSAYR_	846.386	846.388	187.76
Not Defined	A210305_bc_hela_200ng_100min_dia_standard_py3_1017	NA	A210305_bc_hela_200ng_100min_dia_standard_py3_1017.d	1	Q9Y263	Q9Y263	-71.8918	-78.1675	2.10687e-84	1.18767e-15	6.93937e-86	3.55694e-17	37	321.042	PTVQQLQILWK	Stripped Sequence	TRUE	0	PTVQQLQILWK	30	1	FALSE	_PTVQQLQILWK_	69.9401	FALSE	_PTVQQLQILWK_	_PTVQQLQILWK_	no group specified	LABEL_FREE	FALSE	NaN	1.52589e-27	1.81457e-07	65.4022	69.851	65.4669	6.04856e-08	1.81457e-07	7.47024e-69	4.85227e-48	FALSE	NaN	88.9357	88.9357	TRUE	TRUE	-7.76534	2	_PTVQQLQILWK_	_PTVQQLQILWK_	677.398	677.398	88.9357
Not Defined	A210305_bc_hela_200ng_100min_dia_standard_py3_1017	NA	A210305_bc_hela_200ng_100min_dia_standard_py3_1017.d	1	Q9Y263	Q9Y263	-71.8918	-78.1675	2.10687e-84	1.18767e-15	6.93937e-86	3.55694e-17	37	321.042	LTEDDLILLEK	Stripped Sequence	TRUE	0	LTEDDLILLEK	31	1	FALSE	_LTEDDLILLEK_	66.2521	FALSE	_LTEDDLILLEK_	_LTEDDLILLEK_	no group specified	LABEL_FREE	FALSE	NaN	0	1.8134e-10	62.8321	66.3351	62.7802	6.04465e-11	1.8134e-10	1.65353e-42	1.53478e-30	FALSE	NaN	89.3176	89.3176	TRUE	TRUE	4.36406	2	_LTEDDLILLEK_	_LTEDDLILLEK_	651.364	651.364	89.3176
Not Defined	A210305_bc_hela_200ng_100min_dia_standard_py3_1017	NA	A210305_bc_hela_200ng_100min_dia_standard_py3_1017.d	1	Q9Y263	Q9Y263	-71.8918	-78.1675	2.10687e-84	1.18767e-15	6.93937e-86	3.55694e-17	37	321.042	GLAILSETEFLSCANDASIR	Stripped Sequence	TRUE	0	GLAILSETEFLSCANDASIR	32	2	FALSE	_GLAILSETEFLSC[+57]ANDASIR_	98.5217	FALSE	_GLAILSETEFLSC[Carbamidomethyl (C)]ANDASIR_	_GLAILSETEFLSC[Carbamidomethyl (C)]ANDASIR_	no group specified	LABEL_FREE	FALSE	NaN	1.45293e-09	4.10473e-06	82.9107	99.3926	82.5865	1.36824e-06	4.10473e-06	8.07955e-23	9.89126e-15	FALSE	NaN	23.4206	23.4206	TRUE	TRUE	-18.8111	2	_GLAILSETEFLSC[+57]ANDASIR_	_GLAILSETEFLSC[Carbamidomethyl (C)]ANDASIR_	1084.04	1084.04	23.4206
Not Defined	A210305_bc_hela_200ng_100min_dia_standard_py3_1017	NA	A210305_bc_hela_200ng_100min_dia_standard_py3_1017.d	1	Q9Y263	Q9Y263	-71.8918	-78.1675	2.10687e-84	1.18767e-15	6.93937e-86	3.55694e-17	37	321.042	GLAILSETEFLSCANDASIR	Stripped Sequence	TRUE	0	GLAILSETEFLSCANDASIR	32	2	FALSE	_GLAILSETEFLSC[+57]ANDASIR_	98.5217	FALSE	_GLAILSETEFLSC[Carbamidomethyl (C)]ANDASIR_	_GLAILSETEFLSC[Carbamidomethyl (C)]ANDASIR_	no group specified	LABEL_FREE	FALSE	NaN	5.13229e-14	1.21873e-06	82.9375	99.467	82.5865	9.09372e-05	0.000152427	1.21873e-06	0.000119166	FALSE	NaN	20.5627	20.5627	TRUE	TRUE	-15.265	3	_GLAILSETEFLSC[+57]ANDASIR_	_GLAILSETEFLSC[Carbamidomethyl (C)]ANDASIR_	723.028	723.028	20.5627
Not Defined	A210305_bc_hela_200ng_100min_dia_standard_py3_1017	NA	A210305_bc_hela_200ng_100min_dia_standard_py3_1017.d	1	Q9Y263	Q9Y263	-71.8918	-78.1675	2.10687e-84	1.18767e-15	6.93937e-86	3.55694e-17	37	321.042	LLVALGTLISDDSNAVQLAK	Stripped Sequence	TRUE	0	LLVALGTLISDDSNAVQLAK	33	1	FALSE	_LLVALGTLISDDSNAVQLAK_	108.146	FALSE	_LLVALGTLISDDSNAVQLAK_	_LLVALGTLISDDSNAVQLAK_	no group specified	LABEL_FREE	FALSE	NaN	1.63474e-12	1.45415e-06	87.6467	110.438	87.0117	0.000849656	0.00250482	1.45415e-06	4.26896e-05	FALSE	NaN	16.1624	16.1624	TRUE	TRUE	-16.3522	2	_LLVALGTLISDDSNAVQLAK_	_LLVALGTLISDDSNAVQLAK_	1021.08	1021.08	16.1624
Not Defined	A210305_bc_hela_200ng_100min_dia_standard_py3_1017	NA	A210305_bc_hela_200ng_100min_dia_standard_py3_1017.d	1	Q9Y263	Q9Y263	-71.8918	-78.1675	2.10687e-84	1.18767e-15	6.93937e-86	3.55694e-17	37	321.042	KYSSVSEPAK	Stripped Sequence	TRUE	1	KYSSVSEPAK	34	1	FALSE	_KYSSVSEPAK_	-39.4027	FALSE	_KYSSVSEPAK_	_KYSSVSEPAK_	no group specified	LABEL_FREE	FALSE	NaN	0.000438844	6.63927e-06	6.5164	-38.563	6.27527	0.00523888	0.01571	5.90605e-18	6.63927e-06	FALSE	NaN	90.3955	90.3955	TRUE	TRUE	-24.9909	2	_KYSSVSEPAK_	_KYSSVSEPAK_	548.288	548.288	90.3955
Not Defined	A210305_bc_hela_200ng_100min_dia_standard_py3_1017	NA	A210305_bc_hela_200ng_100min_dia_standard_py3_1017.d	1	Q9Y265	Q9Y265	-73.4451	-80.4778	1.19058e-73	2.98486e-12	2.10103e-75	6.43593e-14	31	899.161	AVLLAGPPGTGK	Stripped Sequence	TRUE	0	AVLLAGPPGTGK	1	1	TRUE	_AVLLAGPPGTGK_	20.5886	FALSE	_AVLLAGPPGTGK_	_AVLLAGPPGTGK_	no group specified	LABEL_FREE	FALSE	NaN	9.13319e-18	8.02583e-07	32.4764	20.6725	32.4229	2.67528e-07	8.02583e-07	4.11956e-38	9.24017e-24	FALSE	NaN	12610.8	12610.8	TRUE	TRUE	-12.8568	2	_AVLLAGPPGTGK_	_AVLLAGPPGTGK_	540.824	540.824	12610.8
Not Defined	A210305_bc_hela_200ng_100min_dia_standard_py3_1017	NA	A210305_bc_hela_200ng_100min_dia_standard_py3_1017.d	1	Q9Y265	Q9Y265	-73.4451	-80.4778	1.19058e-73	2.98486e-12	2.10103e-75	6.43593e-14	31	899.161	YSVQLLTPANLLAK	Stripped Sequence	TRUE	0	YSVQLLTPANLLAK	2	1	TRUE	_YSVQLLTPANLLAK_	86.8205	FALSE	_YSVQLLTPANLLAK_	_YSVQLLTPANLLAK_	no group specified	LABEL_FREE	FALSE	NaN	5.62526e-20	5.99362e-07	76.0668	86.9164	76.0098	1.99787e-07	5.99362e-07	2.35506e-33	5.35485e-25	FALSE	NaN	11789.2	11789.2	TRUE	TRUE	-11.5825	2	_YSVQLLTPANLLAK_	_YSVQLLTPANLLAK_	765.948	765.949	11789.2
Not Defined	A210305_bc_hela_200ng_100min_dia_standard_py3_1017	NA	A210305_bc_hela_200ng_100min_dia_standard_py3_1017.d	1	Q9Y265	Q9Y265	-73.4451	-80.4778	1.19058e-73	2.98486e-12	2.10103e-75	6.43593e-14	31	899.161	LDPSIFESLQK	Stripped Sequence	TRUE	0	LDPSIFESLQK	3	1	TRUE	_LDPSIFESLQK_	67.2444	FALSE	_LDPSIFESLQK_	_LDPSIFESLQK_	no group specified	LABEL_FREE	FALSE	NaN	6.90952e-14	1.23473e-06	63.3961	67.1227	63.4839	4.11577e-07	1.23473e-06	7.73018e-34	1.54181e-24	FALSE	NaN	8674.16	8674.16	TRUE	TRUE	-15.3551	2	_LDPSIFESLQK_	_LDPSIFESLQK_	638.843	638.843	8674.16
Not Defined	A210305_bc_hela_200ng_100min_dia_standard_py3_1017	NA	A210305_bc_hela_200ng_100min_dia_standard_py3_1017.d	1	Q9Y265	Q9Y265	-73.4451	-80.4778	1.19058e-73	2.98486e-12	2.10103e-75	6.43593e-14	31	899.161	TMLYTPQEMK	Stripped Sequence	TRUE	0	TMLYTPQEMK	4	1	FALSE	_TMLYTPQEMK_	27.1028	FALSE	_TMLYTPQEMK_	_TMLYTPQEMK_	no group specified	LABEL_FREE	FALSE	NaN	5.35236e-22	4.47416e-07	35.9673	26.9446	36.0534	1.49139e-07	4.47416e-07	4.53216e-23	1.00253e-16	FALSE	NaN	8675.48	8675.48	TRUE	TRUE	-10.4898	2	_TMLYTPQEMK_	_TMLYTPQEMK_	621.299	621.299	8675.48
Not Defined	A210305_bc_hela_200ng_100min_dia_standard_py3_1017	NA	A210305_bc_hela_200ng_100min_dia_standard_py3_1017.d	1	Q9Y265	Q9Y265	-73.4451	-80.4778	1.19058e-73	2.98486e-12	2.10103e-75	6.43593e-14	31	899.161	GTEDITSPHGIPLDLLDR	Stripped Sequence	TRUE	0	GTEDITSPHGIPLDLLDR	5	2	FALSE	_GTEDITSPHGIPLDLLDR_	76.6706	FALSE	_GTEDITSPHGIPLDLLDR_	_GTEDITSPHGIPLDLLDR_	no group specified	LABEL_FREE	FALSE	NaN	8.75599e-06	5.84272e-06	68.6649	75.1739	69.58	2.08899e-06	5.84272e-06	2.47399e-27	4.24262e-07	FALSE	NaN	6328.25	6328.25	TRUE	TRUE	-22.8368	3	_GTEDITSPHGIPLDLLDR_	_GTEDITSPHGIPLDLLDR_	650.337	650.338	6328.25
Not Defined	A210305_bc_hela_200ng_100min_dia_standard_py3_1017	NA	A210305_bc_hela_200ng_100min_dia_standard_py3_1017.d	1	Q9Y265	Q9Y265	-73.4451	-80.4778	1.19058e-73	2.98486e-12	2.10103e-75	6.43593e-14	31	899.161	GTEDITSPHGIPLDLLDR	Stripped Sequence	TRUE	0	GTEDITSPHGIPLDLLDR	5	2	FALSE	_GTEDITSPHGIPLDLLDR_	76.6706	FALSE	_GTEDITSPHGIPLDLLDR_	_GTEDITSPHGIPLDLLDR_	no group specified	LABEL_FREE	FALSE	NaN	3.05557e-20	5.77712e-07	68.6738	75.1877	69.58	5.60457e-06	1.61589e-05	7.71006e-08	5.77712e-07	FALSE	NaN	101.733	101.733	TRUE	TRUE	-11.4356	2	_GTEDITSPHGIPLDLLDR_	_GTEDITSPHGIPLDLLDR_	975.002	975.004	101.733
Not Defined	A210305_bc_hela_200ng_100min_dia_standard_py3_1017	NA	A210305_bc_hela_200ng_100min_dia_standard_py3_1017.d	1	Q9Y265	Q9Y265	-73.4451	-80.4778	1.19058e-73	2.98486e-12	2.10103e-75	6.43593e-14	31	899.161	TALALAIAQELGSK	Stripped Sequence	TRUE	0	TALALAIAQELGSK	6	1	FALSE	_TALALAIAQELGSK_	81.1716	FALSE	_TALALAIAQELGSK_	_TALALAIAQELGSK_	no group specified	LABEL_FREE	FALSE	NaN	2.62581e-09	4.4844e-06	72.9072	81.0136	73.0417	1.53069e-06	4.4844e-06	4.93198e-08	5.83473e-08	FALSE	NaN	6806.71	6806.71	TRUE	TRUE	-19.0528	2	_TALALAIAQELGSK_	_TALALAIAQELGSK_	693.404	693.404	6806.71
Not Defined	A210305_bc_hela_200ng_100min_dia_standard_py3_1017	NA	A210305_bc_hela_200ng_100min_dia_standard_py3_1017.d	1	Q9Y265	Q9Y265	-73.4451	-80.4778	1.19058e-73	2.98486e-12	2.10103e-75	6.43593e-14	31	899.161	GLGLDESGLAK	Stripped Sequence	TRUE	0	GLGLDESGLAK	7	1	FALSE	_GLGLDESGLAK_	27.9606	FALSE	_GLGLDESGLAK_	_GLGLDESGLAK_	no group specified	LABEL_FREE	FALSE	NaN	2.06538e-16	9.44657e-07	36.557	27.8346	36.6588	3.14886e-07	9.44657e-07	4.17553e-20	2.41512e-16	FALSE	NaN	4418.68	4418.68	TRUE	TRUE	-13.6859	2	_GLGLDESGLAK_	_GLGLDESGLAK_	530.288	530.287	4418.68
Not Defined	A210305_bc_hela_200ng_100min_dia_standard_py3_1017	NA	A210305_bc_hela_200ng_100min_dia_standard_py3_1017.d	1	Q9Y265	Q9Y265	-73.4451	-80.4778	1.19058e-73	2.98486e-12	2.10103e-75	6.43593e-14	31	899.161	TISHVIIGLK	Stripped Sequence	TRUE	0	TISHVIIGLK	8	1	FALSE	_TISHVIIGLK_	19.4305	FALSE	_TISHVIIGLK_	_TISHVIIGLK_	no group specified	LABEL_FREE	FALSE	NaN	1.19686e-22	4.05137e-07	31.9157	19.6774	31.798	1.35046e-07	4.05137e-07	4.83813e-41	8.31374e-23	FALSE	NaN	4505.56	4505.56	TRUE	TRUE	-10.1511	2	_TISHVIIGLK_	_TISHVIIGLK_	540.842	540.842	4505.56
Not Defined	A210305_bc_hela_200ng_100min_dia_standard_py3_1017	NA	A210305_bc_hela_200ng_100min_dia_standard_py3_1017.d	1	Q9Y265	Q9Y265	-73.4451	-80.4778	1.19058e-73	2.98486e-12	2.10103e-75	6.43593e-14	31	899.161	AQTEGINISEEALNHLGEIGTK	Stripped Sequence	TRUE	0	AQTEGINISEEALNHLGEIGTK	9	2	FALSE	_AQTEGINISEEALNHLGEIGTK_	70.1629	FALSE	_AQTEGINISEEALNHLGEIGTK_	_AQTEGINISEEALNHLGEIGTK_	no group specified	LABEL_FREE	FALSE	NaN	3.51589e-25	2.71007e-07	65.6446	70.1766	65.6339	9.03365e-08	2.71007e-07	2.21521e-38	2.71112e-12	FALSE	NaN	3736.42	3736.42	TRUE	TRUE	-8.88398	3	_AQTEGINISEEALNHLGEIGTK_	_AQTEGINISEEALNHLGEIGTK_	775.396	775.397	3736.42
Not Defined	A210305_bc_hela_200ng_100min_dia_standard_py3_1017	NA	A210305_bc_hela_200ng_100min_dia_standard_py3_1017.d	1	Q9Y265	Q9Y265	-73.4451	-80.4778	1.19058e-73	2.98486e-12	2.10103e-75	6.43593e-14	31	899.161	AQTEGINISEEALNHLGEIGTK	Stripped Sequence	TRUE	0	AQTEGINISEEALNHLGEIGTK	9	2	FALSE	_AQTEGINISEEALNHLGEIGTK_	70.1629	FALSE	_AQTEGINISEEALNHLGEIGTK_	_AQTEGINISEEALNHLGEIGTK_	no group specified	LABEL_FREE	FALSE	NaN	0.00201782	4.88603e-05	65.6478	70.1808	65.6339	0.000954409	0.00227325	4.88603e-05	0.000541111	FALSE	NaN	3.2417	3.2417	TRUE	TRUE	-32.1293	2	_AQTEGINISEEALNHLGEIGTK_	_AQTEGINISEEALNHLGEIGTK_	1162.59	1162.59	3.2417
Not Defined	A210305_bc_hela_200ng_100min_dia_standard_py3_1017	NA	A210305_bc_hela_200ng_100min_dia_standard_py3_1017.d	1	Q9Y265	Q9Y265	-73.4451	-80.4778	1.19058e-73	2.98486e-12	2.10103e-75	6.43593e-14	31	899.161	ILADQQDK	Stripped Sequence	TRUE	0	ILADQQDK	10	1	FALSE	_ILADQQDK_	-30.3198	FALSE	_ILADQQDK_	_ILADQQDK_	no group specified	LABEL_FREE	FALSE	NaN	2.03809e-13	1.29683e-06	8.94442	-30.5277	9.02402	4.3236e-07	1.29683e-06	1.26848e-11	2.3617e-10	FALSE	NaN	3825.41	3825.41	TRUE	TRUE	-15.6877	2	_ILADQQDK_	_ILADQQDK_	465.748	465.748	3825.41
Not Defined	A210305_bc_hela_200ng_100min_dia_standard_py3_1017	NA	A210305_bc_hela_200ng_100min_dia_standard_py3_1017.d	1	Q9Y265	Q9Y265	-73.4451	-80.4778	1.19058e-73	2.98486e-12	2.10103e-75	6.43593e-14	31	899.161	KTEVLMENFR	Stripped Sequence	TRUE	1	KTEVLMENFR	11	2	FALSE	_KTEVLMENFR_	15.1153	FALSE	_KTEVLMENFR_	_KTEVLMENFR_	no group specified	LABEL_FREE	FALSE	NaN	3.00173e-26	2.26716e-07	29.1799	15.2185	29.1142	7.5572e-08	2.26716e-07	6.33083e-30	1.40493e-21	FALSE	NaN	2533.18	2533.18	TRUE	TRUE	-8.37104	2	_KTEVLMENFR_	_KTEVLMENFR_	633.829	633.829	2533.18
Not Defined	A210305_bc_hela_200ng_100min_dia_standard_py3_1017	NA	A210305_bc_hela_200ng_100min_dia_standard_py3_1017.d	1	Q9Y265	Q9Y265	-73.4451	-80.4778	1.19058e-73	2.98486e-12	2.10103e-75	6.43593e-14	31	899.161	KTEVLMENFR	Stripped Sequence	TRUE	1	KTEVLMENFR	11	2	FALSE	_KTEVLMENFR_	15.1153	FALSE	_KTEVLMENFR_	_KTEVLMENFR_	no group specified	LABEL_FREE	FALSE	NaN	4.27939e-37	2.98491e-08	29.1931	15.2393	29.1142	9.94969e-09	2.98491e-08	2.78347e-39	6.58744e-36	FALSE	NaN	390.847	390.847	TRUE	TRUE	-3.70832	3	_KTEVLMENFR_	_KTEVLMENFR_	422.889	422.888	390.847
Not Defined	A210305_bc_hela_200ng_100min_dia_standard_py3_1017	NA	A210305_bc_hela_200ng_100min_dia_standard_py3_1017.d	1	Q9Y265	Q9Y265	-73.4451	-80.4778	1.19058e-73	2.98486e-12	2.10103e-75	6.43593e-14	31	899.161	QAASGLVGQENAR	Stripped Sequence	TRUE	0	QAASGLVGQENAR	12	1	FALSE	_QAASGLVGQENAR_	-13.3893	FALSE	_QAASGLVGQENAR_	_QAASGLVGQENAR_	no group specified	LABEL_FREE	FALSE	NaN	1.4013e-45	5.13201e-09	15.5581	-13.2416	15.4987	1.71067e-09	5.13201e-09	5.48559e-41	2.51719e-35	FALSE	NaN	2915.28	2915.28	TRUE	TRUE	-0.576708	2	_QAASGLVGQENAR_	_QAASGLVGQENAR_	650.834	650.834	2915.28
Not Defined	A210305_bc_hela_200ng_100min_dia_standard_py3_1017	NA	A210305_bc_hela_200ng_100min_dia_standard_py3_1017.d	1	Q9Y265	Q9Y265	-73.4451	-80.4778	1.19058e-73	2.98486e-12	2.10103e-75	6.43593e-14	31	899.161	EACGVIVELIK	Stripped Sequence	TRUE	0	EACGVIVELIK	13	1	FALSE	_EAC[+57]GVIVELIK_	63.2637	FALSE	_EAC[Carbamidomethyl (C)]GVIVELIK_	_EAC[Carbamidomethyl (C)]GVIVELIK_	no group specified	LABEL_FREE	FALSE	NaN	1.89994e-31	8.96768e-08	60.6556	63.1802	60.7297	2.98923e-08	8.96768e-08	2.71374e-33	2.24982e-32	FALSE	NaN	2972.19	2972.19	TRUE	TRUE	-6.02685	2	_EAC[+57]GVIVELIK_	_EAC[Carbamidomethyl (C)]GVIVELIK_	615.842	615.842	2972.19
Not Defined	A210305_bc_hela_200ng_100min_dia_standard_py3_1017	NA	A210305_bc_hela_200ng_100min_dia_standard_py3_1017.d	1	Q9Y265	Q9Y265	-73.4451	-80.4778	1.19058e-73	2.98486e-12	2.10103e-75	6.43593e-14	31	899.161	TEVLMENFR	Stripped Sequence	TRUE	0	TEVLMENFR	14	1	FALSE	_TEVLMENFR_	35.4403	FALSE	_TEVLMENFR_	_TEVLMENFR_	no group specified	LABEL_FREE	FALSE	NaN	6.12514e-34	5.57363e-08	41.8058	35.5676	41.7116	1.85788e-08	5.57363e-08	4.65796e-27	5.25592e-24	FALSE	NaN	2044.85	2044.85	TRUE	TRUE	-4.97845	2	_TEVLMENFR_	_TEVLMENFR_	569.782	569.782	2044.85
Not Defined	A210305_bc_hela_200ng_100min_dia_standard_py3_1017	NA	A210305_bc_hela_200ng_100min_dia_standard_py3_1017.d	1	Q9Y265	Q9Y265	-73.4451	-80.4778	1.19058e-73	2.98486e-12	2.10103e-75	6.43593e-14	31	899.161	CDTYATEFDLEAEEYVPLPK	Stripped Sequence	TRUE	0	CDTYATEFDLEAEEYVPLPK	15	1	FALSE	_C[+57]DTYATEFDLEAEEYVPLPK_	157.582	FALSE	_C[Carbamidomethyl (C)]DTYATEFDLEAEEYVPLPK_	_C[Carbamidomethyl (C)]DTYATEFDLEAEEYVPLPK_	no group specified	LABEL_FREE	FALSE	NaN	7.20279e-28	1.71429e-07	96.7613	155.147	97.0811	5.71429e-08	1.71429e-07	2.24501e-59	5.3531e-40	FALSE	NaN	1000.48	1000.48	TRUE	TRUE	-7.61521	2	_C[+57]DTYATEFDLEAEEYVPLPK_	_C[Carbamidomethyl (C)]DTYATEFDLEAEEYVPLPK_	1195.54	1195.54	1000.48
Not Defined	A210305_bc_hela_200ng_100min_dia_standard_py3_1017	NA	A210305_bc_hela_200ng_100min_dia_standard_py3_1017.d	1	Q9Y265	Q9Y265	-73.4451	-80.4778	1.19058e-73	2.98486e-12	2.10103e-75	6.43593e-14	31	899.161	ALESSIAPIVIFASNR	Stripped Sequence	TRUE	0	ALESSIAPIVIFASNR	16	2	FALSE	_ALESSIAPIVIFASNR_	92.9516	FALSE	_ALESSIAPIVIFASNR_	_ALESSIAPIVIFASNR_	no group specified	LABEL_FREE	FALSE	NaN	9.3887e-44	7.4701e-09	79.4875	92.8355	79.5732	2.49003e-09	7.4701e-09	1.92135e-56	5.44687e-46	FALSE	NaN	287.822	287.822	TRUE	TRUE	-1.20426	2	_ALESSIAPIVIFASNR_	_ALESSIAPIVIFASNR_	844.473	844.474	287.822
Not Defined	A210305_bc_hela_200ng_100min_dia_standard_py3_1017	NA	A210305_bc_hela_200ng_100min_dia_standard_py3_1017.d	1	Q9Y265	Q9Y265	-73.4451	-80.4778	1.19058e-73	2.98486e-12	2.10103e-75	6.43593e-14	31	899.161	ALESSIAPIVIFASNR	Stripped Sequence	TRUE	0	ALESSIAPIVIFASNR	16	2	FALSE	_ALESSIAPIVIFASNR_	92.9516	FALSE	_ALESSIAPIVIFASNR_	_ALESSIAPIVIFASNR_	no group specified	LABEL_FREE	FALSE	NaN	5.92965e-40	1.66521e-08	79.4863	92.8339	79.5732	5.55071e-09	1.66521e-08	9.86677e-46	8.53056e-43	FALSE	NaN	431.304	431.304	TRUE	TRUE	-2.60651	3	_ALESSIAPIVIFASNR_	_ALESSIAPIVIFASNR_	563.317	563.317	431.304
Not Defined	A210305_bc_hela_200ng_100min_dia_standard_py3_1017	NA	A210305_bc_hela_200ng_100min_dia_standard_py3_1017.d	1	Q9Y265	Q9Y265	-73.4451	-80.4778	1.19058e-73	2.98486e-12	2.10103e-75	6.43593e-14	31	899.161	EHVEEISELFYDAK	Stripped Sequence	TRUE	0	EHVEEISELFYDAK	17	2	FALSE	_EHVEEISELFYDAK_	60.0717	FALSE	_EHVEEISELFYDAK_	_EHVEEISELFYDAK_	no group specified	LABEL_FREE	FALSE	NaN	1.03696e-43	7.53835e-09	58.5284	60.0029	58.5816	2.51278e-09	7.53835e-09	4.28649e-54	4.63874e-17	FALSE	NaN	721.197	721.197	TRUE	TRUE	-1.21995	3	_EHVEEISELFYDAK_	_EHVEEISELFYDAK_	570.274	570.274	721.197
Not Defined	A210305_bc_hela_200ng_100min_dia_standard_py3_1017	NA	A210305_bc_hela_200ng_100min_dia_standard_py3_1017.d	1	Q9Y265	Q9Y265	-73.4451	-80.4778	1.19058e-73	2.98486e-12	2.10103e-75	6.43593e-14	31	899.161	EHVEEISELFYDAK	Stripped Sequence	TRUE	0	EHVEEISELFYDAK	17	2	FALSE	_EHVEEISELFYDAK_	60.0717	FALSE	_EHVEEISELFYDAK_	_EHVEEISELFYDAK_	no group specified	LABEL_FREE	FALSE	NaN	1.82897e-09	4.25523e-06	58.5063	59.9728	58.5816	1.41841e-06	4.25523e-06	2.07004e-23	9.95467e-22	FALSE	NaN	73.139	73.139	TRUE	TRUE	-18.9045	2	_EHVEEISELFYDAK_	_EHVEEISELFYDAK_	854.907	854.908	73.139
Not Defined	A210305_bc_hela_200ng_100min_dia_standard_py3_1017	NA	A210305_bc_hela_200ng_100min_dia_standard_py3_1017.d	1	Q9Y265	Q9Y265	-73.4451	-80.4778	1.19058e-73	2.98486e-12	2.10103e-75	6.43593e-14	31	899.161	EVYEGEVTELTPCETENPMGGYGK	Stripped Sequence	TRUE	0	EVYEGEVTELTPCETENPMGGYGK	18	1	FALSE	_EVYEGEVTELTPC[+57]ETENPMGGYGK_	63.7411	FALSE	_EVYEGEVTELTPC[Carbamidomethyl (C)]ETENPMGGYGK_	_EVYEGEVTELTPC[Carbamidomethyl (C)]ETENPMGGYGK_	no group specified	LABEL_FREE	FALSE	NaN	2.15999e-35	4.19862e-08	61.2367	63.8384	61.1513	1.39954e-08	4.19862e-08	2.20972e-34	5.89529e-27	FALSE	NaN	907.252	907.252	TRUE	TRUE	-4.38629	3	_EVYEGEVTELTPC[+57]ETENPMGGYGK_	_EVYEGEVTELTPC[Carbamidomethyl (C)]ETENPMGGYGK_	897.06	897.06	907.252
Not Defined	A210305_bc_hela_200ng_100min_dia_standard_py3_1017	NA	A210305_bc_hela_200ng_100min_dia_standard_py3_1017.d	1	Q9Y265	Q9Y265	-73.4451	-80.4778	1.19058e-73	2.98486e-12	2.10103e-75	6.43593e-14	31	899.161	VPFCPMVGSEVYSTEIK	Stripped Sequence	TRUE	0	VPFCPMVGSEVYSTEIK	19	1	FALSE	_VPFC[+57]PMVGSEVYSTEIK_	70.8213	FALSE	_VPFC[Carbamidomethyl (C)]PMVGSEVYSTEIK_	_VPFC[Carbamidomethyl (C)]PMVGSEVYSTEIK_	no group specified	LABEL_FREE	FALSE	NaN	0	3.31711e-09	66.0233	70.659	66.1516	1.1057e-09	3.31711e-09	1.69743e-45	2.38483e-34	FALSE	NaN	713.856	713.856	TRUE	TRUE	0.128285	2	_VPFC[+57]PMVGSEVYSTEIK_	_VPFC[Carbamidomethyl (C)]PMVGSEVYSTEIK_	971.968	971.969	713.856
Not Defined	A210305_bc_hela_200ng_100min_dia_standard_py3_1017	NA	A210305_bc_hela_200ng_100min_dia_standard_py3_1017.d	1	Q9Y265	Q9Y265	-73.4451	-80.4778	1.19058e-73	2.98486e-12	2.10103e-75	6.43593e-14	31	899.161	EIIQDVTLHDLDVANAR	Stripped Sequence	TRUE	0	EIIQDVTLHDLDVANAR	20	2	FALSE	_EIIQDVTLHDLDVANAR_	64.3238	FALSE	_EIIQDVTLHDLDVANAR_	_EIIQDVTLHDLDVANAR_	no group specified	LABEL_FREE	FALSE	NaN	2.77753e-33	6.33153e-08	61.4785	64.1404	61.6104	2.11051e-08	6.33153e-08	2.34125e-67	4.48498e-34	FALSE	NaN	513.103	513.103	TRUE	TRUE	-5.25055	3	_EIIQDVTLHDLDVANAR_	_EIIQDVTLHDLDVANAR_	641.337	641.338	513.103
Not Defined	A210305_bc_hela_200ng_100min_dia_standard_py3_1017	NA	A210305_bc_hela_200ng_100min_dia_standard_py3_1017.d	1	Q9Y265	Q9Y265	-73.4451	-80.4778	1.19058e-73	2.98486e-12	2.10103e-75	6.43593e-14	31	899.161	EIIQDVTLHDLDVANAR	Stripped Sequence	TRUE	0	EIIQDVTLHDLDVANAR	20	2	FALSE	_EIIQDVTLHDLDVANAR_	64.3238	FALSE	_EIIQDVTLHDLDVANAR_	_EIIQDVTLHDLDVANAR_	no group specified	LABEL_FREE	FALSE	NaN	0.00139933	1.03877e-05	61.5073	64.1805	61.6104	0.000989408	0.00283702	1.03877e-05	0.000120814	FALSE	NaN	38.3727	38.3727	TRUE	TRUE	-25.9049	2	_EIIQDVTLHDLDVANAR_	_EIIQDVTLHDLDVANAR_	961.503	961.503	38.3727
Not Defined	A210305_bc_hela_200ng_100min_dia_standard_py3_1017	NA	A210305_bc_hela_200ng_100min_dia_standard_py3_1017.d	1	Q9Y265	Q9Y265	-73.4451	-80.4778	1.19058e-73	2.98486e-12	2.10103e-75	6.43593e-14	31	899.161	ERVEAGDVIYIEANSGAVK	Stripped Sequence	TRUE	1	ERVEAGDVIYIEANSGAVK	21	1	FALSE	_ERVEAGDVIYIEANSGAVK_	43.062	FALSE	_ERVEAGDVIYIEANSGAVK_	_ERVEAGDVIYIEANSGAVK_	no group specified	LABEL_FREE	FALSE	NaN	4.20109e-42	1.06161e-08	46.8106	43.0404	46.8298	3.53871e-09	1.06161e-08	3.97476e-37	1.19326e-30	FALSE	NaN	445.44	445.44	TRUE	TRUE	-1.80501	3	_ERVEAGDVIYIEANSGAVK_	_ERVEAGDVIYIEANSGAVK_	674.016	674.017	445.44
Not Defined	A210305_bc_hela_200ng_100min_dia_standard_py3_1017	NA	A210305_bc_hela_200ng_100min_dia_standard_py3_1017.d	1	Q9Y265	Q9Y265	-73.4451	-80.4778	1.19058e-73	2.98486e-12	2.10103e-75	6.43593e-14	31	899.161	PQGGQDILSMMGQLMK	Stripped Sequence	TRUE	0	PQGGQDILSMMGQLMK	22	2	FALSE	_PQGGQDILSMMGQLMK_	131.012	FALSE	_PQGGQDILSMMGQLMK_	_PQGGQDILSMMGQLMK_	no group specified	LABEL_FREE	FALSE	NaN	0	3.33562e-09	90.5179	128.897	90.9996	1.11187e-09	3.33562e-09	4.02626e-50	2.85087e-47	FALSE	NaN	178.376	178.376	TRUE	TRUE	0.118921	3	_PQGGQDILSMMGQLMK_	_PQGGQDILSMMGQLMK_	578.618	578.617	178.376
Not Defined	A210305_bc_hela_200ng_100min_dia_standard_py3_1017	NA	A210305_bc_hela_200ng_100min_dia_standard_py3_1017.d	1	Q9Y265	Q9Y265	-73.4451	-80.4778	1.19058e-73	2.98486e-12	2.10103e-75	6.43593e-14	31	899.161	PQGGQDILSMMGQLMK	Stripped Sequence	TRUE	0	PQGGQDILSMMGQLMK	22	2	FALSE	_PQGGQDILSMMGQLMK_	131.012	FALSE	_PQGGQDILSMMGQLMK_	_PQGGQDILSMMGQLMK_	no group specified	LABEL_FREE	FALSE	NaN	0.00609975	9.17083e-05	90.489	128.742	90.9996	3.37809e-05	9.17083e-05	2.41901e-13	9.63441e-06	FALSE	NaN	86.1263	86.1263	TRUE	TRUE	-35.1481	2	_PQGGQDILSMMGQLMK_	_PQGGQDILSMMGQLMK_	867.423	867.424	86.1263
Not Defined	A210305_bc_hela_200ng_100min_dia_standard_py3_1017	NA	A210305_bc_hela_200ng_100min_dia_standard_py3_1017.d	1	Q9Y265	Q9Y265	-73.4451	-80.4778	1.19058e-73	2.98486e-12	2.10103e-75	6.43593e-14	31	899.161	VPFCPMVGSEVYSTEIKK	Stripped Sequence	TRUE	1	VPFCPMVGSEVYSTEIKK	23	1	FALSE	_VPFC[+57]PMVGSEVYSTEIKK_	54.4007	FALSE	_VPFC[Carbamidomethyl (C)]PMVGSEVYSTEIKK_	_VPFC[Carbamidomethyl (C)]PMVGSEVYSTEIKK_	no group specified	LABEL_FREE	FALSE	NaN	0	9.40671e-10	54.8383	54.396	54.842	3.13557e-10	9.40671e-10	1.12338e-21	1.27514e-15	FALSE	NaN	76.4575	76.4575	TRUE	TRUE	2.05373	3	_VPFC[+57]PMVGSEVYSTEIKK_	_VPFC[Carbamidomethyl (C)]PMVGSEVYSTEIKK_	691.013	691.013	76.4575
Not Defined	A210305_bc_hela_200ng_100min_dia_standard_py3_1017	NA	A210305_bc_hela_200ng_100min_dia_standard_py3_1017.d	1	Q9Y265	Q9Y265	-73.4451	-80.4778	1.19058e-73	2.98486e-12	2.10103e-75	6.43593e-14	31	899.161	VEAGDVIYIEANSGAVK	Stripped Sequence	TRUE	0	VEAGDVIYIEANSGAVK	24	1	FALSE	_VEAGDVIYIEANSGAVK_	52.8699	FALSE	_VEAGDVIYIEANSGAVK_	_VEAGDVIYIEANSGAVK_	no group specified	LABEL_FREE	FALSE	NaN	0.00470098	7.38396e-05	53.4997	52.8675	53.5017	0.00160534	0.00471194	3.0254e-05	7.38396e-05	FALSE	NaN	46.6869	46.6869	TRUE	TRUE	-34.2794	2	_VEAGDVIYIEANSGAVK_	_VEAGDVIYIEANSGAVK_	867.949	867.95	46.6869
Not Defined	A210305_bc_hela_200ng_100min_dia_standard_py3_1017	NA	A210305_bc_hela_200ng_100min_dia_standard_py3_1017.d	1	Q9Y266	Q9Y266	-76.4193	-82.0639	2.89907e-55	2.53165e-10	2.65361e-57	4.67241e-12	28	1341.66	TDFFIGGEEGMAEK	Stripped Sequence	TRUE	0	TDFFIGGEEGMAEK	1	2	TRUE	_TDFFIGGEEGMAEK_	51.8265	FALSE	_TDFFIGGEEGMAEK_	_TDFFIGGEEGMAEK_	no group specified	LABEL_FREE	FALSE	NaN	1.28807e-18	7.19383e-07	53.1913	52.4531	52.8615	2.39794e-07	7.19383e-07	5.08576e-48	3.4924e-27	FALSE	NaN	9547.79	9547.79	TRUE	TRUE	-12.3556	2	_TDFFIGGEEGMAEK_	_TDFFIGGEEGMAEK_	765.843	765.843	9547.79
Not Defined	A210305_bc_hela_200ng_100min_dia_standard_py3_1017	NA	A210305_bc_hela_200ng_100min_dia_standard_py3_1017.d	1	Q9Y266	Q9Y266	-76.4193	-82.0639	2.89907e-55	2.53165e-10	2.65361e-57	4.67241e-12	28	1341.66	TDFFIGGEEGMAEK	Stripped Sequence	TRUE	0	TDFFIGGEEGMAEK	1	2	TRUE	_TDFFIGGEEGM[+16]AEK_	51.1912	FALSE	_TDFFIGGEEGM[Oxidation (M)]AEK_	_TDFFIGGEEGM[Oxidation (M)]AEK_	no group specified	LABEL_FREE	FALSE	NaN	0.00254284	5.43057e-05	53.2264	52.5011	52.5823	2.4261e-05	5.43057e-05	4.47709e-06	1.40001e-05	FALSE	NaN	3579.19	3579.19	TRUE	TRUE	-32.7189	2	_TDFFIGGEEGM[+16]AEK_	_TDFFIGGEEGM[Oxidation (M)]AEK_	773.84	773.841	3579.19
Not Defined	A210305_bc_hela_200ng_100min_dia_standard_py3_1017	NA	A210305_bc_hela_200ng_100min_dia_standard_py3_1017.d	1	Q9Y266	Q9Y266	-76.4193	-82.0639	2.89907e-55	2.53165e-10	2.65361e-57	4.67241e-12	28	1341.66	LSDLDSETR	Stripped Sequence	TRUE	0	LSDLDSETR	2	1	TRUE	_LSDLDSETR_	-11.1621	FALSE	_LSDLDSETR_	_LSDLDSETR_	no group specified	LABEL_FREE	FALSE	NaN	9.97679e-22	4.65846e-07	16.1825	-11.4145	16.2553	1.55282e-07	4.65846e-07	6.74458e-34	2.93932e-28	FALSE	NaN	12796.8	12796.8	TRUE	TRUE	-10.6324	2	_LSDLDSETR_	_LSDLDSETR_	518.251	518.251	12796.8
Not Defined	A210305_bc_hela_200ng_100min_dia_standard_py3_1017	NA	A210305_bc_hela_200ng_100min_dia_standard_py3_1017.d	1	Q9Y266	Q9Y266	-76.4193	-82.0639	2.89907e-55	2.53165e-10	2.65361e-57	4.67241e-12	28	1341.66	GQPAIIDGELYNEVK	Stripped Sequence	TRUE	0	GQPAIIDGELYNEVK	3	1	TRUE	_GQPAIIDGELYNEVK_	55.7953	FALSE	_GQPAIIDGELYNEVK_	_GQPAIIDGELYNEVK_	no group specified	LABEL_FREE	FALSE	NaN	2.90898e-14	1.18837e-06	55.4498	55.4011	55.6841	3.96123e-07	1.18837e-06	1.46332e-24	6.89768e-24	FALSE	NaN	9737.64	9737.64	TRUE	TRUE	-15.0946	2	_GQPAIIDGELYNEVK_	_GQPAIIDGELYNEVK_	823.425	823.426	9737.64
Not Defined	A210305_bc_hela_200ng_100min_dia_standard_py3_1017	NA	A210305_bc_hela_200ng_100min_dia_standard_py3_1017.d	1	Q9Y266	Q9Y266	-76.4193	-82.0639	2.89907e-55	2.53165e-10	2.65361e-57	4.67241e-12	28	1341.66	LKPNLGNGADLPNYR	Stripped Sequence	TRUE	1	LKPNLGNGADLPNYR	4	2	FALSE	_LKPNLGNGADLPNYR_	25.4214	FALSE	_LKPNLGNGADLPNYR_	_LKPNLGNGADLPNYR_	no group specified	LABEL_FREE	FALSE	NaN	3.92385e-27	1.94795e-07	35.3352	25.5972	35.2605	6.49315e-08	1.94795e-07	4.49807e-54	9.39896e-32	FALSE	NaN	7425.46	7425.46	TRUE	TRUE	-7.95563	3	_LKPNLGNGADLPNYR_	_LKPNLGNGADLPNYR_	547.962	547.961	7425.46
Not Defined	A210305_bc_hela_200ng_100min_dia_standard_py3_1017	NA	A210305_bc_hela_200ng_100min_dia_standard_py3_1017.d	1	Q9Y266	Q9Y266	-76.4193	-82.0639	2.89907e-55	2.53165e-10	2.65361e-57	4.67241e-12	28	1341.66	LKPNLGNGADLPNYR	Stripped Sequence	TRUE	1	LKPNLGNGADLPNYR	4	2	FALSE	_LKPNLGNGADLPNYR_	25.4214	FALSE	_LKPNLGNGADLPNYR_	_LKPNLGNGADLPNYR_	no group specified	LABEL_FREE	FALSE	NaN	2.96707e-30	1.11885e-07	35.3314	25.5882	35.2605	3.72951e-08	1.11885e-07	3.28285e-24	3.01282e-22	FALSE	NaN	653.315	653.315	TRUE	TRUE	-6.54506	2	_LKPNLGNGADLPNYR_	_LKPNLGNGADLPNYR_	821.439	821.44	653.315
Not Defined	A210305_bc_hela_200ng_100min_dia_standard_py3_1017	NA	A210305_bc_hela_200ng_100min_dia_standard_py3_1017.d	1	Q9Y266	Q9Y266	-76.4193	-82.0639	2.89907e-55	2.53165e-10	2.65361e-57	4.67241e-12	28	1341.66	VVTVHLEK	Stripped Sequence	TRUE	0	VVTVHLEK	5	1	FALSE	_VVTVHLEK_	-14.7209	FALSE	_VVTVHLEK_	_VVTVHLEK_	no group specified	LABEL_FREE	FALSE	NaN	2.69213e-15	1.0685e-06	14.8622	-14.9261	14.9472	3.56166e-07	1.0685e-06	6.13619e-32	4.19542e-26	FALSE	NaN	8569.41	8569.41	TRUE	TRUE	-14.401	2	_VVTVHLEK_	_VVTVHLEK_	462.779	462.779	8569.41
Not Defined	A210305_bc_hela_200ng_100min_dia_standard_py3_1017	NA	A210305_bc_hela_200ng_100min_dia_standard_py3_1017.d	1	Q9Y266	Q9Y266	-76.4193	-82.0639	2.89907e-55	2.53165e-10	2.65361e-57	4.67241e-12	28	1341.66	SMGLPTSDEQK	Stripped Sequence	TRUE	0	SMGLPTSDEQK	6	1	FALSE	_SMGLPTSDEQK_	1.75421	FALSE	_SMGLPTSDEQK_	_SMGLPTSDEQK_	no group specified	LABEL_FREE	FALSE	NaN	2.95262e-10	3.07313e-06	22.1935	1.96422	22.0753	1.12746e-06	3.07313e-06	5.3149e-08	2.56094e-07	FALSE	NaN	8115.44	8115.44	TRUE	TRUE	-18.1854	2	_SMGLPTSDEQK_	_SMGLPTSDEQK_	596.779	596.779	8115.44
Not Defined	A210305_bc_hela_200ng_100min_dia_standard_py3_1017	NA	A210305_bc_hela_200ng_100min_dia_standard_py3_1017.d	1	Q9Y266	Q9Y266	-76.4193	-82.0639	2.89907e-55	2.53165e-10	2.65361e-57	4.67241e-12	28	1341.66	LVSSDPEINTK	Stripped Sequence	TRUE	0	LVSSDPEINTK	7	1	FALSE	_LVSSDPEINTK_	-0.286714	FALSE	_LVSSDPEINTK_	_LVSSDPEINTK_	no group specified	LABEL_FREE	FALSE	NaN	7.51398e-21	5.29341e-07	20.972	-0.337853	20.9935	1.76447e-07	5.29341e-07	1.76527e-22	4.11378e-20	FALSE	NaN	7504.54	7504.54	TRUE	TRUE	-11.1021	2	_LVSSDPEINTK_	_LVSSDPEINTK_	601.817	601.817	7504.54
Not Defined	A210305_bc_hela_200ng_100min_dia_standard_py3_1017	NA	A210305_bc_hela_200ng_100min_dia_standard_py3_1017.d	1	Q9Y266	Q9Y266	-76.4193	-82.0639	2.89907e-55	2.53165e-10	2.65361e-57	4.67241e-12	28	1341.66	LQLEIDQK	Stripped Sequence	TRUE	0	LQLEIDQK	8	1	FALSE	_LQLEIDQK_	19.5261	FALSE	_LQLEIDQK_	_LQLEIDQK_	no group specified	LABEL_FREE	FALSE	NaN	8.94816e-16	1.01478e-06	31.9172	19.6805	31.8434	3.38265e-07	1.01478e-06	4.16601e-12	5.29142e-12	FALSE	NaN	7042.45	7042.45	TRUE	TRUE	-14.0903	2	_LQLEIDQK_	_LQLEIDQK_	493.779	493.779	7042.45
Not Defined	A210305_bc_hela_200ng_100min_dia_standard_py3_1017	NA	A210305_bc_hela_200ng_100min_dia_standard_py3_1017.d	1	Q9Y266	Q9Y266	-76.4193	-82.0639	2.89907e-55	2.53165e-10	2.65361e-57	4.67241e-12	28	1341.66	LITQTFSHHNQLAQK	Stripped Sequence	TRUE	0	LITQTFSHHNQLAQK	9	3	FALSE	_LITQTFSHHNQLAQK_	-4.19892	FALSE	_LITQTFSHHNQLAQK_	_LITQTFSHHNQLAQK_	no group specified	LABEL_FREE	FALSE	NaN	4.66956e-16	9.83558e-07	19.6174	-4.04743	19.5378	3.27853e-07	9.83558e-07	1.99758e-19	8.28133e-16	FALSE	NaN	5826.59	5826.59	TRUE	TRUE	-13.9097	3	_LITQTFSHHNQLAQK_	_LITQTFSHHNQLAQK_	589.316	589.316	5826.59
Not Defined	A210305_bc_hela_200ng_100min_dia_standard_py3_1017	NA	A210305_bc_hela_200ng_100min_dia_standard_py3_1017.d	1	Q9Y266	Q9Y266	-76.4193	-82.0639	2.89907e-55	2.53165e-10	2.65361e-57	4.67241e-12	28	1341.66	LITQTFSHHNQLAQK	Stripped Sequence	TRUE	0	LITQTFSHHNQLAQK	9	3	FALSE	_LITQTFSHHNQLAQK_	-4.19892	FALSE	_LITQTFSHHNQLAQK_	_LITQTFSHHNQLAQK_	no group specified	LABEL_FREE	FALSE	NaN	5.54851e-34	5.5286e-08	19.6018	-4.07756	19.5378	1.84287e-08	5.5286e-08	3.2171e-27	1.31843e-13	FALSE	NaN	142.735	142.735	TRUE	TRUE	-4.96076	4	_LITQTFSHHNQLAQK_	_LITQTFSHHNQLAQK_	442.239	442.238	142.735
Not Defined	A210305_bc_hela_200ng_100min_dia_standard_py3_1017	NA	A210305_bc_hela_200ng_100min_dia_standard_py3_1017.d	1	Q9Y266	Q9Y266	-76.4193	-82.0639	2.89907e-55	2.53165e-10	2.65361e-57	4.67241e-12	28	1341.66	LITQTFSHHNQLAQK	Stripped Sequence	TRUE	0	LITQTFSHHNQLAQK	9	3	FALSE	_LITQTFSHHNQLAQK_	-4.19892	FALSE	_LITQTFSHHNQLAQK_	_LITQTFSHHNQLAQK_	no group specified	LABEL_FREE	FALSE	NaN	8.31942e-07	5.84173e-06	19.6204	-4.04172	19.5378	1.96648e-06	5.84173e-06	2.77615e-10	5.74153e-08	FALSE	NaN	19.8312	19.8312	TRUE	TRUE	-21.6891	2	_LITQTFSHHNQLAQK_	_LITQTFSHHNQLAQK_	883.471	883.472	19.8312
Not Defined	A210305_bc_hela_200ng_100min_dia_standard_py3_1017	NA	A210305_bc_hela_200ng_100min_dia_standard_py3_1017.d	1	Q9Y266	Q9Y266	-76.4193	-82.0639	2.89907e-55	2.53165e-10	2.65361e-57	4.67241e-12	28	1341.66	FMDQHPEMDFSK	Stripped Sequence	TRUE	0	FMDQHPEMDFSK	10	2	FALSE	_FMDQHPEMDFSK_	28.3515	FALSE	_FMDQHPEMDFSK_	_FMDQHPEMDFSK_	no group specified	LABEL_FREE	FALSE	NaN	1.56807e-21	4.79496e-07	36.9107	28.2578	36.9901	1.59832e-07	4.79496e-07	6.14588e-44	2.79223e-27	FALSE	NaN	3178.4	3178.4	TRUE	TRUE	-10.7366	3	_FMDQHPEMDFSK_	_FMDQHPEMDFSK_	504.548	504.548	3178.4
Not Defined	A210305_bc_hela_200ng_100min_dia_standard_py3_1017	NA	A210305_bc_hela_200ng_100min_dia_standard_py3_1017.d	1	Q9Y266	Q9Y266	-76.4193	-82.0639	2.89907e-55	2.53165e-10	2.65361e-57	4.67241e-12	28	1341.66	FMDQHPEMDFSK	Stripped Sequence	TRUE	0	FMDQHPEMDFSK	10	2	FALSE	_FMDQHPEMDFSK_	28.3515	FALSE	_FMDQHPEMDFSK_	_FMDQHPEMDFSK_	no group specified	LABEL_FREE	FALSE	NaN	1.24488e-32	7.16551e-08	36.9192	28.2679	36.9901	2.3885e-08	7.16551e-08	2.30031e-33	2.87382e-23	FALSE	NaN	2307.61	2307.61	TRUE	TRUE	-5.52342	2	_FMDQHPEMDFSK_	_FMDQHPEMDFSK_	756.318	756.319	2307.61
Not Defined	A210305_bc_hela_200ng_100min_dia_standard_py3_1017	NA	A210305_bc_hela_200ng_100min_dia_standard_py3_1017.d	1	Q9Y266	Q9Y266	-76.4193	-82.0639	2.89907e-55	2.53165e-10	2.65361e-57	4.67241e-12	28	1341.66	VEESSWLIEDGK	Stripped Sequence	TRUE	0	VEESSWLIEDGK	11	1	FALSE	_VEESSWLIEDGK_	39.6231	FALSE	_VEESSWLIEDGK_	_VEESSWLIEDGK_	no group specified	LABEL_FREE	FALSE	NaN	0	3.05854e-09	44.3942	39.5834	44.4172	1.01951e-09	3.05854e-09	3.96645e-34	5.4643e-33	FALSE	NaN	4811.2	4811.2	TRUE	TRUE	0.257484	2	_VEESSWLIEDGK_	_VEESSWLIEDGK_	696.338	696.338	4811.2
Not Defined	A210305_bc_hela_200ng_100min_dia_standard_py3_1017	NA	A210305_bc_hela_200ng_100min_dia_standard_py3_1017.d	1	Q9Y266	Q9Y266	-76.4193	-82.0639	2.89907e-55	2.53165e-10	2.65361e-57	4.67241e-12	28	1341.66	ELTDEEAER	Stripped Sequence	TRUE	0	ELTDEEAER	12	1	FALSE	_ELTDEEAER_	-18.5815	FALSE	_ELTDEEAER_	_ELTDEEAER_	no group specified	LABEL_FREE	FALSE	NaN	1.46062e-29	1.26912e-07	13.2153	-18.578	13.2136	4.23041e-08	1.26912e-07	9.79318e-43	1.00636e-31	FALSE	NaN	4874.95	4874.95	TRUE	TRUE	-6.85072	2	_ELTDEEAER_	_ELTDEEAER_	546.246	546.246	4874.95
Not Defined	A210305_bc_hela_200ng_100min_dia_standard_py3_1017	NA	A210305_bc_hela_200ng_100min_dia_standard_py3_1017.d	1	Q9Y266	Q9Y266	-76.4193	-82.0639	2.89907e-55	2.53165e-10	2.65361e-57	4.67241e-12	28	1341.66	DMVVDIQR	Stripped Sequence	TRUE	0	DMVVDIQR	13	2	FALSE	_DMVVDIQR_	23.9102	FALSE	_DMVVDIQR_	_DMVVDIQR_	no group specified	LABEL_FREE	FALSE	NaN	1.10649e-13	1.26091e-06	34.4806	23.8736	34.5005	4.20305e-07	1.26091e-06	8.84848e-16	2.1703e-12	FALSE	NaN	3673.9	3673.9	TRUE	TRUE	-15.4989	2	_DMVVDIQR_	_DMVVDIQR_	488.25	488.25	3673.9
Not Defined	A210305_bc_hela_200ng_100min_dia_standard_py3_1017	NA	A210305_bc_hela_200ng_100min_dia_standard_py3_1017.d	1	Q9Y266	Q9Y266	-76.4193	-82.0639	2.89907e-55	2.53165e-10	2.65361e-57	4.67241e-12	28	1341.66	DMVVDIQR	Stripped Sequence	TRUE	0	DMVVDIQR	13	2	FALSE	_DM[+16]VVDIQR_	3.82843	FALSE	_DM[Oxidation (M)]VVDIQR_	_DM[Oxidation (M)]VVDIQR_	no group specified	LABEL_FREE	FALSE	NaN	0.00596348	8.94332e-05	23.313	3.97304	23.2444	0.000120684	0.000151773	8.94332e-05	0.000120845	FALSE	NaN	294.458	294.458	TRUE	TRUE	-35.0534	2	_DM[+16]VVDIQR_	_DM[Oxidation (M)]VVDIQR_	496.247	496.247	294.458
Not Defined	A210305_bc_hela_200ng_100min_dia_standard_py3_1017	NA	A210305_bc_hela_200ng_100min_dia_standard_py3_1017.d	1	Q9Y266	Q9Y266	-76.4193	-82.0639	2.89907e-55	2.53165e-10	2.65361e-57	4.67241e-12	28	1341.66	SETSGPQIK	Stripped Sequence	TRUE	0	SETSGPQIK	14	1	FALSE	_SETSGPQIK_	-30.4757	FALSE	_SETSGPQIK_	_SETSGPQIK_	no group specified	LABEL_FREE	FALSE	NaN	5.22314e-30	1.17034e-07	8.99449	-30.3969	8.96435	3.90114e-08	1.17034e-07	3.06534e-38	6.66671e-19	FALSE	NaN	2047.31	2047.31	TRUE	TRUE	-6.65307	2	_SETSGPQIK_	_SETSGPQIK_	473.746	473.745	2047.31
Not Defined	A210305_bc_hela_200ng_100min_dia_standard_py3_1017	NA	A210305_bc_hela_200ng_100min_dia_standard_py3_1017.d	1	Q9Y266	Q9Y266	-76.4193	-82.0639	2.89907e-55	2.53165e-10	2.65361e-57	4.67241e-12	28	1341.66	DAENHEAQLK	Stripped Sequence	TRUE	0	DAENHEAQLK	15	1	FALSE	_DAENHEAQLK_	-36.2422	FALSE	_DAENHEAQLK_	_DAENHEAQLK_	no group specified	LABEL_FREE	FALSE	NaN	2.43439e-14	1.17916e-06	6.94055	-37.0266	7.15259	3.93052e-07	1.17916e-06	2.15939e-23	6.69089e-23	FALSE	NaN	1736.82	1736.82	TRUE	TRUE	-15.0416	2	_DAENHEAQLK_	_DAENHEAQLK_	577.775	577.775	1736.82
Not Defined	A210305_bc_hela_200ng_100min_dia_standard_py3_1017	NA	A210305_bc_hela_200ng_100min_dia_standard_py3_1017.d	1	Q9Y266	Q9Y266	-76.4193	-82.0639	2.89907e-55	2.53165e-10	2.65361e-57	4.67241e-12	28	1341.66	INPENSK	Stripped Sequence	TRUE	0	INPENSK	16	1	FALSE	_INPENSK_	-49.6415	FALSE	_INPENSK_	_INPENSK_	no group specified	LABEL_FREE	FALSE	NaN	6.87337e-17	8.92931e-07	2.5817	-50.3647	2.74032	3.18897e-07	8.92931e-07	1.6231e-15	6.37587e-08	FALSE	NaN	1038.88	1038.88	TRUE	TRUE	-13.3888	2	_INPENSK_	_INPENSK_	401.209	401.207	1038.88
Not Defined	A210305_bc_hela_200ng_100min_dia_standard_py3_1017	NA	A210305_bc_hela_200ng_100min_dia_standard_py3_1017.d	1	Q9Y266	Q9Y266	-76.4193	-82.0639	2.89907e-55	2.53165e-10	2.65361e-57	4.67241e-12	28	1341.66	PNLGNGADLPNYR	Stripped Sequence	TRUE	0	PNLGNGADLPNYR	17	1	FALSE	_PNLGNGADLPNYR_	27.4016	FALSE	_PNLGNGADLPNYR_	_PNLGNGADLPNYR_	no group specified	LABEL_FREE	FALSE	NaN	5.67367e-25	2.80416e-07	36.1446	27.2705	36.2234	9.3472e-08	2.80416e-07	1.0383e-53	1.91746e-29	FALSE	NaN	346.18	346.18	TRUE	TRUE	-8.98515	2	_PNLGNGADLPNYR_	_PNLGNGADLPNYR_	700.849	700.85	346.18
Not Defined	A210305_bc_hela_200ng_100min_dia_standard_py3_1017	NA	A210305_bc_hela_200ng_100min_dia_standard_py3_1017.d	1	Q9Y266	Q9Y266	-76.4193	-82.0639	2.89907e-55	2.53165e-10	2.65361e-57	4.67241e-12	28	1341.66	LQLEIDQKK	Stripped Sequence	TRUE	1	LQLEIDQKK	18	1	FALSE	_LQLEIDQKK_	1.12251	FALSE	_LQLEIDQKK_	_LQLEIDQKK_	no group specified	LABEL_FREE	FALSE	NaN	2.84183e-42	1.02363e-08	21.7111	1.10633	21.7202	3.41209e-09	1.02363e-08	2.02265e-49	4.89139e-24	FALSE	NaN	124.727	124.727	TRUE	TRUE	-1.74259	2	_LQLEIDQKK_	_LQLEIDQKK_	557.827	557.827	124.727
Not Defined	A210305_bc_hela_200ng_100min_dia_standard_py3_1017	NA	A210305_bc_hela_200ng_100min_dia_standard_py3_1017.d	1	Q9Y266	Q9Y266	-76.4193	-82.0639	2.89907e-55	2.53165e-10	2.65361e-57	4.67241e-12	28	1341.66	NGSLDSPGKQDTEEDEEEDEK	Stripped Sequence	TRUE	1	NGSLDSPGKQDTEEDEEEDEK	19	1	FALSE	_NGSLDSPGKQDTEEDEEEDEK_	-11.5784	FALSE	_NGSLDSPGKQDTEEDEEEDEK_	_NGSLDSPGKQDTEEDEEEDEK_	no group specified	LABEL_FREE	FALSE	NaN	5.69153e-30	1.17798e-07	16.1527	-11.5193	16.136	3.9266e-08	1.17798e-07	1.07548e-57	1.56729e-55	FALSE	NaN	68.3341	68.3341	TRUE	TRUE	-6.66952	3	_NGSLDSPGKQDTEEDEEEDEK_	_NGSLDSPGKQDTEEDEEEDEK_	784.326	784.327	68.3341
Not Defined	A210305_bc_hela_200ng_100min_dia_standard_py3_1017	NA	A210305_bc_hela_200ng_100min_dia_standard_py3_1017.d	1	Q9Y266	Q9Y266	-76.4193	-82.0639	2.89907e-55	2.53165e-10	2.65361e-57	4.67241e-12	28	1341.66	QDTEEDEEEDEK	Stripped Sequence	TRUE	0	QDTEEDEEEDEK	20	1	FALSE	_QDTEEDEEEDEK_	-32.8651	FALSE	_QDTEEDEEEDEK_	_QDTEEDEEEDEK_	no group specified	LABEL_FREE	FALSE	NaN	6.71191e-35	4.6298e-08	8.16867	-32.7209	8.12061	1.54327e-08	4.6298e-08	2.76708e-42	8.57955e-40	FALSE	NaN	62.9032	62.9032	TRUE	TRUE	-4.58553	2	_QDTEEDEEEDEK_	_QDTEEDEEEDEK_	748.281	748.282	62.9032
Not Defined	A210305_bc_hela_200ng_100min_dia_standard_py3_1017	NA	A210305_bc_hela_200ng_100min_dia_standard_py3_1017.d	1	Q9Y266	Q9Y266	-76.4193	-82.0639	2.89907e-55	2.53165e-10	2.65361e-57	4.67241e-12	28	1341.66	SMGLPTSDEQKK	Stripped Sequence	TRUE	1	SMGLPTSDEQKK	21	1	FALSE	_SMGLPTSDEQKK_	-14.5051	FALSE	_SMGLPTSDEQKK_	_SMGLPTSDEQKK_	no group specified	LABEL_FREE	FALSE	NaN	0.00529291	8.0252e-05	15.0425	-14.4887	15.0358	0.00133627	0.00306271	8.0252e-05	0.000865849	FALSE	NaN	27.4585	27.4585	TRUE	TRUE	-34.6304	2	_SMGLPTSDEQKK_	_SMGLPTSDEQKK_	660.827	660.827	27.4585
Not Defined	A210305_bc_hela_200ng_100min_dia_standard_py3_1017	NA	A210305_bc_hela_200ng_100min_dia_standard_py3_1017.d	1	Q9Y266	Q9Y266	-76.4193	-82.0639	2.89907e-55	2.53165e-10	2.65361e-57	4.67241e-12	28	1341.66	MGGEQEEER	Stripped Sequence	TRUE	0	MGGEQEEER	22	1	FALSE	_MGGEQEEER_	-47.5217	FALSE	_MGGEQEEER_	_MGGEQEEER_	no group specified	LABEL_FREE	FALSE	NaN	0	2.68194e-09	3.3165	-47.6099	3.35278	0.00455657	0.0136697	5.38441e-36	2.68194e-09	FALSE	NaN	240.892	240.892	TRUE	TRUE	0.467694	2	_MGGEQEEER_	_MGGEQEEER_	532.719	532.719	240.892
Not Defined	A210305_bc_hela_200ng_100min_dia_standard_py3_1017	NA	A210305_bc_hela_200ng_100min_dia_standard_py3_1017.d	1	Q9Y276	Q9Y276	-75.9055	-80.6186	3.1099e-58	4.56507e-12	3.05558e-60	9.67775e-14	9	209.831	GYLLYGPPGCGK	Stripped Sequence	TRUE	0	GYLLYGPPGCGK	1	1	TRUE	_GYLLYGPPGC[+57]GK_	36.8836	FALSE	_GYLLYGPPGC[Carbamidomethyl (C)]GK_	_GYLLYGPPGC[Carbamidomethyl (C)]GK_	no group specified	LABEL_FREE	FALSE	NaN	3.93968e-21	5.08341e-07	42.6734	36.8312	42.7063	1.69447e-07	5.08341e-07	5.28585e-33	1.95186e-16	FALSE	NaN	695.723	695.723	TRUE	TRUE	-10.9507	2	_GYLLYGPPGC[+57]GK_	_GYLLYGPPGC[Carbamidomethyl (C)]GK_	641.318	641.319	695.723
Not Defined	A210305_bc_hela_200ng_100min_dia_standard_py3_1017	NA	A210305_bc_hela_200ng_100min_dia_standard_py3_1017.d	1	Q9Y276	Q9Y276	-75.9055	-80.6186	3.1099e-58	4.56507e-12	3.05558e-60	9.67775e-14	9	209.831	DVQEFIDNPK	Stripped Sequence	TRUE	0	DVQEFIDNPK	2	1	TRUE	_DVQEFIDNPK_	32.0335	FALSE	_DVQEFIDNPK_	_DVQEFIDNPK_	no group specified	LABEL_FREE	FALSE	NaN	5.47196e-28	1.67857e-07	39.3068	32.1362	39.2513	5.59523e-08	1.67857e-07	4.24751e-23	8.0626e-22	FALSE	NaN	421.04	421.04	TRUE	TRUE	-7.56049	2	_DVQEFIDNPK_	_DVQEFIDNPK_	602.796	602.796	421.04
Not Defined	A210305_bc_hela_200ng_100min_dia_standard_py3_1017	NA	A210305_bc_hela_200ng_100min_dia_standard_py3_1017.d	1	Q9Y276	Q9Y276	-75.9055	-80.6186	3.1099e-58	4.56507e-12	3.05558e-60	9.67775e-14	9	209.831	ELALQQEEGK	Stripped Sequence	TRUE	0	ELALQQEEGK	3	1	TRUE	_ELALQQEEGK_	-2.93696	FALSE	_ELALQQEEGK_	_ELALQQEEGK_	no group specified	LABEL_FREE	FALSE	NaN	0	1.03049e-09	20.1916	-2.68041	20.0972	3.43495e-10	1.03049e-09	2.88461e-34	8.97387e-25	FALSE	NaN	271.805	271.805	TRUE	TRUE	1.91291	2	_ELALQQEEGK_	_ELALQQEEGK_	572.796	572.796	271.805
Not Defined	A210305_bc_hela_200ng_100min_dia_standard_py3_1017	NA	A210305_bc_hela_200ng_100min_dia_standard_py3_1017.d	1	Q9Y276	Q9Y276	-75.9055	-80.6186	3.1099e-58	4.56507e-12	3.05558e-60	9.67775e-14	9	209.831	VFFNILEEAR	Stripped Sequence	TRUE	0	VFFNILEEAR	4	1	FALSE	_VFFNILEEAR_	78.9087	FALSE	_VFFNILEEAR_	_VFFNILEEAR_	no group specified	LABEL_FREE	FALSE	NaN	6.33107e-42	1.10344e-08	71.0525	78.796	71.1467	3.67813e-09	1.10344e-08	4.06913e-52	1.52628e-47	FALSE	NaN	305.15	305.15	TRUE	TRUE	-1.87058	2	_VFFNILEEAR_	_VFFNILEEAR_	619.332	619.333	305.15
Not Defined	A210305_bc_hela_200ng_100min_dia_standard_py3_1017	NA	A210305_bc_hela_200ng_100min_dia_standard_py3_1017.d	1	Q9Y276	Q9Y276	-75.9055	-80.6186	3.1099e-58	4.56507e-12	3.05558e-60	9.67775e-14	9	209.831	RPLNSVVLQQGLADR	Stripped Sequence	TRUE	1	RPLNSVVLQQGLADR	5	1	FALSE	_RPLNSVVLQQGLADR_	26.3178	FALSE	_RPLNSVVLQQGLADR_	_RPLNSVVLQQGLADR_	no group specified	LABEL_FREE	FALSE	NaN	0	2.36856e-09	36.0781	27.1482	35.6416	7.89519e-10	2.36856e-09	9.42878e-44	2.19735e-40	FALSE	NaN	279.161	279.161	TRUE	TRUE	0.664364	3	_RPLNSVVLQQGLADR_	_RPLNSVVLQQGLADR_	555.985	555.984	279.161
Not Defined	A210305_bc_hela_200ng_100min_dia_standard_py3_1017	NA	A210305_bc_hela_200ng_100min_dia_standard_py3_1017.d	1	Q9Y276	Q9Y276	-75.9055	-80.6186	3.1099e-58	4.56507e-12	3.05558e-60	9.67775e-14	9	209.831	TQHLSVETSYLQHESGR	Stripped Sequence	TRUE	0	TQHLSVETSYLQHESGR	6	1	FALSE	_TQHLSVETSYLQHESGR_	9.07305	FALSE	_TQHLSVETSYLQHESGR_	_TQHLSVETSYLQHESGR_	no group specified	LABEL_FREE	FALSE	NaN	7.67673e-41	1.38388e-08	26.0875	9.15973	26.0378	4.61294e-09	1.38388e-08	7.57105e-47	7.02888e-23	FALSE	NaN	195.262	195.262	TRUE	TRUE	-2.27278	3	_TQHLSVETSYLQHESGR_	_TQHLSVETSYLQHESGR_	657.989	657.989	195.262
Not Defined	A210305_bc_hela_200ng_100min_dia_standard_py3_1017	NA	A210305_bc_hela_200ng_100min_dia_standard_py3_1017.d	1	Q9Y276	Q9Y276	-75.9055	-80.6186	3.1099e-58	4.56507e-12	3.05558e-60	9.67775e-14	9	209.831	NDPVGAIHNAESLR	Stripped Sequence	TRUE	0	NDPVGAIHNAESLR	7	1	FALSE	_NDPVGAIHNAESLR_	20.8421	FALSE	_NDPVGAIHNAESLR_	_NDPVGAIHNAESLR_	no group specified	LABEL_FREE	FALSE	NaN	0	2.84632e-09	32.528	20.7532	32.5847	9.48774e-10	2.84632e-09	2.54937e-59	4.21517e-54	FALSE	NaN	172.481	172.481	TRUE	TRUE	0.374163	3	_NDPVGAIHNAESLR_	_NDPVGAIHNAESLR_	498.255	498.255	172.481
Not Defined	A210305_bc_hela_200ng_100min_dia_standard_py3_1017	NA	A210305_bc_hela_200ng_100min_dia_standard_py3_1017.d	1	Q9Y276	Q9Y276	-75.9055	-80.6186	3.1099e-58	4.56507e-12	3.05558e-60	9.67775e-14	9	209.831	PLSDFILALK	Stripped Sequence	TRUE	0	PLSDFILALK	8	1	FALSE	_PLSDFILALK_	93.6791	FALSE	_PLSDFILALK_	_PLSDFILALK_	no group specified	LABEL_FREE	FALSE	NaN	1.08409e-24	2.93582e-07	80.1532	93.6152	80.2137	2.4543e-07	4.42707e-07	4.06308e-16	2.93582e-07	FALSE	NaN	93.8902	93.8902	TRUE	TRUE	-9.1228	2	_PLSDFILALK_	_PLSDFILALK_	558.837	558.837	93.8902
Not Defined	A210305_bc_hela_200ng_100min_dia_standard_py3_1017	NA	A210305_bc_hela_200ng_100min_dia_standard_py3_1017.d	1	Q9Y276	Q9Y276	-75.9055	-80.6186	3.1099e-58	4.56507e-12	3.05558e-60	9.67775e-14	9	209.831	IVFMTTNHVDR	Stripped Sequence	TRUE	0	IVFMTTNHVDR	9	1	FALSE	_IVFMTTNHVDR_	12.7385	FALSE	_IVFMTTNHVDR_	_IVFMTTNHVDR_	no group specified	LABEL_FREE	FALSE	NaN	0.00705209	0.000202087	27.7597	12.7152	27.7715	7.74244e-05	0.000202087	5.6632e-18	3.01864e-05	FALSE	NaN	29.0092	29.0092	TRUE	TRUE	-39.4494	2	_IVFMTTNHVDR_	_IVFMTTNHVDR_	666.84	666.84	29.0092
Not Defined	A210305_bc_hela_200ng_100min_dia_standard_py3_1017	NA	A210305_bc_hela_200ng_100min_dia_standard_py3_1017.d	1	Q9Y277	Q9Y277	-72.7377	-79.658	1.89373e-78	2.23311e-13	4.33679e-80	5.31846e-15	16	870.125	LTLDTIFVPNTGK	Stripped Sequence	TRUE	0	LTLDTIFVPNTGK	1	1	TRUE	_LTLDTIFVPNTGK_	73.7872	FALSE	_LTLDTIFVPNTGK_	_LTLDTIFVPNTGK_	no group specified	LABEL_FREE	FALSE	NaN	4.22088e-20	5.89192e-07	68.2779	74.5865	67.8987	1.96397e-07	5.89192e-07	2.28782e-23	8.43142e-15	FALSE	NaN	11680.1	11680.1	TRUE	TRUE	-11.5132	2	_LTLDTIFVPNTGK_	_LTLDTIFVPNTGK_	709.898	709.899	11680.1
Not Defined	A210305_bc_hela_200ng_100min_dia_standard_py3_1017	NA	A210305_bc_hela_200ng_100min_dia_standard_py3_1017.d	1	Q9Y277	Q9Y277	-72.7377	-79.658	1.89373e-78	2.23311e-13	4.33679e-80	5.31846e-15	16	870.125	VCNYGLTFTQK	Stripped Sequence	TRUE	0	VCNYGLTFTQK	2	1	TRUE	_VC[+57]NYGLTFTQK_	29.6661	FALSE	_VC[Carbamidomethyl (C)]NYGLTFTQK_	_VC[Carbamidomethyl (C)]NYGLTFTQK_	no group specified	LABEL_FREE	FALSE	NaN	5.21535e-22	4.46659e-07	38.1438	29.8481	38.0101	1.48886e-07	4.46659e-07	1.96144e-54	5.91474e-38	FALSE	NaN	8453.11	8453.11	TRUE	TRUE	-10.4839	2	_VC[+57]NYGLTFTQK_	_VC[Carbamidomethyl (C)]NYGLTFTQK_	665.827	665.827	8453.11
Not Defined	A210305_bc_hela_200ng_100min_dia_standard_py3_1017	NA	A210305_bc_hela_200ng_100min_dia_standard_py3_1017.d	1	Q9Y277	Q9Y277	-72.7377	-79.658	1.89373e-78	2.23311e-13	4.33679e-80	5.31846e-15	16	870.125	CNTPTYCDLGK	Stripped Sequence	TRUE	0	CNTPTYCDLGK	3	1	TRUE	_[+42]C[+57]NTPTYC[+57]DLGK_	28.6447	FALSE	_[Acetyl (Protein N-term)]C[Carbamidomethyl (C)]NTPTYC[Carbamidomethyl (C)]DLGK_	_[Acetyl (Protein N-term)]C[Carbamidomethyl (C)]NTPTYC[Carbamidomethyl (C)]DLGK_	no group specified	LABEL_FREE	FALSE	NaN	1.08112e-40	1.42731e-08	37.1893	28.5906	37.234	4.75769e-09	1.42731e-08	1.41705e-32	2.1529e-28	FALSE	NaN	4677.73	4677.73	TRUE	TRUE	-2.32841	2	_[+42]C[+57]NTPTYC[+57]DLGK_	_[Acetyl (Protein N-term)]C[Carbamidomethyl (C)]NTPTYC[Carbamidomethyl (C)]DLGK_	685.789	685.79	4677.73
Not Defined	A210305_bc_hela_200ng_100min_dia_standard_py3_1017	NA	A210305_bc_hela_200ng_100min_dia_standard_py3_1017.d	1	Q9Y277	Q9Y277	-72.7377	-79.658	1.89373e-78	2.23311e-13	4.33679e-80	5.31846e-15	16	870.125	LSQNNFALGYK	Stripped Sequence	TRUE	0	LSQNNFALGYK	4	1	FALSE	_LSQNNFALGYK_	27.9932	FALSE	_LSQNNFALGYK_	_LSQNNFALGYK_	no group specified	LABEL_FREE	FALSE	NaN	2.42656e-23	3.64065e-07	36.7301	28.0448	36.6864	1.21355e-07	3.64065e-07	9.34662e-32	7.66413e-14	FALSE	NaN	3369.94	3369.94	TRUE	TRUE	-9.79643	2	_LSQNNFALGYK_	_LSQNNFALGYK_	627.828	627.828	3369.94
Not Defined	A210305_bc_hela_200ng_100min_dia_standard_py3_1017	NA	A210305_bc_hela_200ng_100min_dia_standard_py3_1017.d	1	Q9Y277	Q9Y277	-72.7377	-79.658	1.89373e-78	2.23311e-13	4.33679e-80	5.31846e-15	16	870.125	LTLSALIDGK	Stripped Sequence	TRUE	0	LTLSALIDGK	5	1	FALSE	_LTLSALIDGK_	64.238	FALSE	_LTLSALIDGK_	_LTLSALIDGK_	no group specified	LABEL_FREE	FALSE	NaN	8.90052e-18	8.01471e-07	60.8429	63.3912	61.5487	2.67169e-07	8.01471e-07	2.13465e-17	3.67381e-11	FALSE	NaN	4115.93	4115.93	TRUE	TRUE	-12.8501	2	_LTLSALIDGK_	_LTLSALIDGK_	515.811	515.811	4115.93
Not Defined	A210305_bc_hela_200ng_100min_dia_standard_py3_1017	NA	A210305_bc_hela_200ng_100min_dia_standard_py3_1017.d	1	Q9Y277	Q9Y277	-72.7377	-79.658	1.89373e-78	2.23311e-13	4.33679e-80	5.31846e-15	16	870.125	VNNASLIGLGYTQTLRPGVK	Stripped Sequence	TRUE	1	VNNASLIGLGYTQTLRPGVK	6	2	FALSE	_VNNASLIGLGYTQTLRPGVK_	54.5779	FALSE	_VNNASLIGLGYTQTLRPGVK_	_VNNASLIGLGYTQTLRPGVK_	no group specified	LABEL_FREE	FALSE	NaN	3.79569e-33	6.49442e-08	54.8901	54.4619	54.9654	2.16481e-08	6.49442e-08	3.46791e-49	1.06862e-33	FALSE	NaN	2526.57	2526.57	TRUE	TRUE	-5.30712	3	_VNNASLIGLGYTQTLRPGVK_	_VNNASLIGLGYTQTLRPGVK_	701.064	701.064	2526.57
Not Defined	A210305_bc_hela_200ng_100min_dia_standard_py3_1017	NA	A210305_bc_hela_200ng_100min_dia_standard_py3_1017.d	1	Q9Y277	Q9Y277	-72.7377	-79.658	1.89373e-78	2.23311e-13	4.33679e-80	5.31846e-15	16	870.125	VNNASLIGLGYTQTLRPGVK	Stripped Sequence	TRUE	1	VNNASLIGLGYTQTLRPGVK	6	2	FALSE	_VNNASLIGLGYTQTLRPGVK_	54.5779	FALSE	_VNNASLIGLGYTQTLRPGVK_	_VNNASLIGLGYTQTLRPGVK_	no group specified	LABEL_FREE	FALSE	NaN	0	1.30764e-09	54.8866	54.4574	54.9654	4.3588e-10	1.30764e-09	5.91076e-60	3.59778e-57	FALSE	NaN	492.521	492.521	TRUE	TRUE	1.56144	2	_VNNASLIGLGYTQTLRPGVK_	_VNNASLIGLGYTQTLRPGVK_	1051.09	1051.09	492.521
Not Defined	A210305_bc_hela_200ng_100min_dia_standard_py3_1017	NA	A210305_bc_hela_200ng_100min_dia_standard_py3_1017.d	1	Q9Y277	Q9Y277	-72.7377	-79.658	1.89373e-78	2.23311e-13	4.33679e-80	5.31846e-15	16	870.125	GYGFGMVK	Stripped Sequence	TRUE	0	GYGFGMVK	7	1	FALSE	_GYGFGMVK_	21.7114	FALSE	_GYGFGMVK_	_GYGFGMVK_	no group specified	LABEL_FREE	FALSE	NaN	1.31723e-15	1.0336e-06	33.2153	21.7322	33.1999	3.56351e-07	1.0336e-06	1.19327e-12	3.54511e-08	FALSE	NaN	1513.55	1513.55	TRUE	TRUE	-14.1987	2	_GYGFGMVK_	_GYGFGMVK_	429.713	429.712	1513.55
Not Defined	A210305_bc_hela_200ng_100min_dia_standard_py3_1017	NA	A210305_bc_hela_200ng_100min_dia_standard_py3_1017.d	1	Q9Y277	Q9Y277	-72.7377	-79.658	1.89373e-78	2.23311e-13	4.33679e-80	5.31846e-15	16	870.125	SCSGVEFSTSGHAYTDTGK	Stripped Sequence	TRUE	0	SCSGVEFSTSGHAYTDTGK	8	2	FALSE	_SC[+57]SGVEFSTSGHAYTDTGK_	7.81821	FALSE	_SC[Carbamidomethyl (C)]SGVEFSTSGHAYTDTGK_	_SC[Carbamidomethyl (C)]SGVEFSTSGHAYTDTGK_	no group specified	LABEL_FREE	FALSE	NaN	0	1.50101e-09	25.1313	7.73204	25.1881	5.00336e-10	1.50101e-09	8.70696e-47	7.61507e-24	FALSE	NaN	904.267	904.267	TRUE	TRUE	1.35839	3	_SC[+57]SGVEFSTSGHAYTDTGK_	_SC[Carbamidomethyl (C)]SGVEFSTSGHAYTDTGK_	664.286	664.287	904.267
Not Defined	A210305_bc_hela_200ng_100min_dia_standard_py3_1017	NA	A210305_bc_hela_200ng_100min_dia_standard_py3_1017.d	1	Q9Y277	Q9Y277	-72.7377	-79.658	1.89373e-78	2.23311e-13	4.33679e-80	5.31846e-15	16	870.125	SCSGVEFSTSGHAYTDTGK	Stripped Sequence	TRUE	0	SCSGVEFSTSGHAYTDTGK	8	2	FALSE	_SC[+57]SGVEFSTSGHAYTDTGK_	7.81821	FALSE	_SC[Carbamidomethyl (C)]SGVEFSTSGHAYTDTGK_	_SC[Carbamidomethyl (C)]SGVEFSTSGHAYTDTGK_	no group specified	LABEL_FREE	FALSE	NaN	1.28216e-35	4.01732e-08	25.1551	7.76819	25.1881	1.35116e-08	4.01732e-08	1.75075e-19	3.61681e-10	FALSE	NaN	31.2617	31.2617	TRUE	TRUE	-4.29513	2	_SC[+57]SGVEFSTSGHAYTDTGK_	_SC[Carbamidomethyl (C)]SGVEFSTSGHAYTDTGK_	995.926	995.926	31.2617
Not Defined	A210305_bc_hela_200ng_100min_dia_standard_py3_1017	NA	A210305_bc_hela_200ng_100min_dia_standard_py3_1017.d	1	Q9Y277	Q9Y277	-72.7377	-79.658	1.89373e-78	2.23311e-13	4.33679e-80	5.31846e-15	16	870.125	VNNASLIGLGYTQTLR	Stripped Sequence	TRUE	0	VNNASLIGLGYTQTLR	10	1	FALSE	_VNNASLIGLGYTQTLR_	62.1091	FALSE	_VNNASLIGLGYTQTLR_	_VNNASLIGLGYTQTLR_	no group specified	LABEL_FREE	FALSE	NaN	0	8.51117e-10	59.818	62.0163	59.8736	2.83706e-10	8.51117e-10	1.43781e-83	9.34105e-70	FALSE	NaN	676.816	676.816	TRUE	TRUE	2.20686	2	_VNNASLIGLGYTQTLR_	_VNNASLIGLGYTQTLR_	860.473	860.474	676.816
Not Defined	A210305_bc_hela_200ng_100min_dia_standard_py3_1017	NA	A210305_bc_hela_200ng_100min_dia_standard_py3_1017.d	1	Q9Y277	Q9Y277	-72.7377	-79.658	1.89373e-78	2.23311e-13	4.33679e-80	5.31846e-15	16	870.125	IETSINLAWTAGSNNTR	Stripped Sequence	TRUE	0	IETSINLAWTAGSNNTR	11	1	FALSE	_IETSINLAWTAGSNNTR_	56.6911	FALSE	_IETSINLAWTAGSNNTR_	_IETSINLAWTAGSNNTR_	no group specified	LABEL_FREE	FALSE	NaN	4.36172e-29	1.38106e-07	56.2469	56.746	56.2139	4.60354e-08	1.38106e-07	2.36665e-35	1.04299e-18	FALSE	NaN	489.478	489.478	TRUE	TRUE	-7.06279	2	_IETSINLAWTAGSNNTR_	_IETSINLAWTAGSNNTR_	924.466	924.467	489.478
Not Defined	A210305_bc_hela_200ng_100min_dia_standard_py3_1017	NA	A210305_bc_hela_200ng_100min_dia_standard_py3_1017.d	1	Q9Y277	Q9Y277	-72.7377	-79.658	1.89373e-78	2.23311e-13	4.33679e-80	5.31846e-15	16	870.125	AADFQLHTHVNDGTEFGGSIYQK	Stripped Sequence	TRUE	0	AADFQLHTHVNDGTEFGGSIYQK	12	2	FALSE	_AADFQLHTHVNDGTEFGGSIYQK_	41.7198	FALSE	_AADFQLHTHVNDGTEFGGSIYQK_	_AADFQLHTHVNDGTEFGGSIYQK_	no group specified	LABEL_FREE	FALSE	NaN	0	7.21699e-10	45.8376	41.9002	45.7041	2.40566e-10	7.21699e-10	2.49636e-63	2.90418e-56	FALSE	NaN	236.367	236.367	TRUE	TRUE	2.44819	4	_AADFQLHTHVNDGTEFGGSIYQK_	_AADFQLHTHVNDGTEFGGSIYQK_	634.553	634.553	236.367
Not Defined	A210305_bc_hela_200ng_100min_dia_standard_py3_1017	NA	A210305_bc_hela_200ng_100min_dia_standard_py3_1017.d	1	Q9Y277	Q9Y277	-72.7377	-79.658	1.89373e-78	2.23311e-13	4.33679e-80	5.31846e-15	16	870.125	AADFQLHTHVNDGTEFGGSIYQK	Stripped Sequence	TRUE	0	AADFQLHTHVNDGTEFGGSIYQK	12	2	FALSE	_AADFQLHTHVNDGTEFGGSIYQK_	41.7198	FALSE	_AADFQLHTHVNDGTEFGGSIYQK_	_AADFQLHTHVNDGTEFGGSIYQK_	no group specified	LABEL_FREE	FALSE	NaN	1.2074e-37	2.67162e-08	45.7976	41.8461	45.7041	8.9054e-09	2.67162e-08	7.22155e-56	4.5975e-40	FALSE	NaN	86.5994	86.5994	TRUE	TRUE	-3.4931	3	_AADFQLHTHVNDGTEFGGSIYQK_	_AADFQLHTHVNDGTEFGGSIYQK_	845.735	845.736	86.5994
Not Defined	A210305_bc_hela_200ng_100min_dia_standard_py3_1017	NA	A210305_bc_hela_200ng_100min_dia_standard_py3_1017.d	1	Q9Y277	Q9Y277	-72.7377	-79.658	1.89373e-78	2.23311e-13	4.33679e-80	5.31846e-15	16	870.125	WNTDNTLGTEISWENK	Stripped Sequence	TRUE	0	WNTDNTLGTEISWENK	13	1	FALSE	_WNTDNTLGTEISWENK_	61.3499	FALSE	_WNTDNTLGTEISWENK_	_WNTDNTLGTEISWENK_	no group specified	LABEL_FREE	FALSE	NaN	0	5.39388e-10	59.4146	61.2621	59.4674	1.79796e-10	5.39388e-10	2.32234e-52	5.65296e-46	FALSE	NaN	418.53	418.53	TRUE	TRUE	2.87355	2	_WNTDNTLGTEISWENK_	_WNTDNTLGTEISWENK_	954.442	954.443	418.53
Not Defined	A210305_bc_hela_200ng_100min_dia_standard_py3_1017	NA	A210305_bc_hela_200ng_100min_dia_standard_py3_1017.d	1	Q9Y277	Q9Y277	-72.7377	-79.658	1.89373e-78	2.23311e-13	4.33679e-80	5.31846e-15	16	870.125	LTLDTIFVPNTGKK	Stripped Sequence	TRUE	1	LTLDTIFVPNTGKK	14	1	FALSE	_LTLDTIFVPNTGKK_	55.1243	FALSE	_LTLDTIFVPNTGKK_	_LTLDTIFVPNTGKK_	no group specified	LABEL_FREE	FALSE	NaN	0	2.61489e-09	55.6947	55.8132	55.2949	8.71632e-10	2.61489e-09	5.59518e-50	5.72395e-31	FALSE	NaN	98.4937	98.4937	TRUE	TRUE	0.508749	2	_LTLDTIFVPNTGKK_	_LTLDTIFVPNTGKK_	773.946	773.947	98.4937
Not Defined	A210305_bc_hela_200ng_100min_dia_standard_py3_1017	NA	A210305_bc_hela_200ng_100min_dia_standard_py3_1017.d	1	Q9Y281	Q9Y281	-78.525	-81.7983	5.41442e-44	1.26865e-10	4.06166e-46	2.39699e-12	10	832.956	LLPLNDCR	Stripped Sequence	TRUE	0	LLPLNDCR	1	1	TRUE	_LLPLNDC[+57]R_	14.7822	FALSE	_LLPLNDC[Carbamidomethyl (C)]R_	_LLPLNDC[Carbamidomethyl (C)]R_	no group specified	LABEL_FREE	FALSE	NaN	3.83458e-12	1.55565e-06	28.8347	14.6642	28.9058	5.19395e-07	1.55565e-06	2.07883e-12	2.5367e-09	FALSE	NaN	8980.38	8980.38	TRUE	TRUE	-16.6346	2	_LLPLNDC[+57]R_	_LLPLNDC[Carbamidomethyl (C)]R_	500.766	500.766	8980.38
Not Defined	A210305_bc_hela_200ng_100min_dia_standard_py3_1017	NA	A210305_bc_hela_200ng_100min_dia_standard_py3_1017.d	1	Q9Y281	Q9Y281	-78.525	-81.7983	5.41442e-44	1.26865e-10	4.06166e-46	2.39699e-12	10	832.956	ASGVTVNDEVIK	Stripped Sequence	TRUE	0	ASGVTVNDEVIK	2	1	TRUE	_[+42]ASGVTVNDEVIK_	42.7543	FALSE	_[Acetyl (Protein N-term)]ASGVTVNDEVIK_	_[Acetyl (Protein N-term)]ASGVTVNDEVIK_	no group specified	LABEL_FREE	FALSE	NaN	1.38655e-38	2.2096e-08	46.6186	42.8223	46.5597	7.36534e-09	2.2096e-08	1.25455e-36	7.40468e-35	FALSE	NaN	3426.54	3426.54	TRUE	TRUE	-3.1288	2	_[+42]ASGVTVNDEVIK_	_[Acetyl (Protein N-term)]ASGVTVNDEVIK_	637.335	637.335	3426.54
Not Defined	A210305_bc_hela_200ng_100min_dia_standard_py3_1017	NA	A210305_bc_hela_200ng_100min_dia_standard_py3_1017.d	1	Q9Y281	Q9Y281	-78.525	-81.7983	5.41442e-44	1.26865e-10	4.06166e-46	2.39699e-12	10	832.956	RQIIVEEAK	Stripped Sequence	TRUE	1	RQIIVEEAK	3	1	TRUE	_RQIIVEEAK_	-22.0224	FALSE	_RQIIVEEAK_	_RQIIVEEAK_	no group specified	LABEL_FREE	FALSE	NaN	2.16658e-28	1.56402e-07	11.8886	-22.0237	11.889	5.21341e-08	1.56402e-07	5.33655e-23	2.81213e-22	FALSE	NaN	2360.95	2360.95	TRUE	TRUE	-7.37697	2	_RQIIVEEAK_	_RQIIVEEAK_	543.319	543.319	2360.95
Not Defined	A210305_bc_hela_200ng_100min_dia_standard_py3_1017	NA	A210305_bc_hela_200ng_100min_dia_standard_py3_1017.d	1	Q9Y281	Q9Y281	-78.525	-81.7983	5.41442e-44	1.26865e-10	4.06166e-46	2.39699e-12	10	832.956	AVLFCLSDDK	Stripped Sequence	TRUE	0	AVLFCLSDDK	4	1	FALSE	_AVLFC[+57]LSDDK_	45.959	FALSE	_AVLFC[Carbamidomethyl (C)]LSDDK_	_AVLFC[Carbamidomethyl (C)]LSDDK_	no group specified	LABEL_FREE	FALSE	NaN	0	3.22191e-09	49.0574	45.8438	49.1261	1.07397e-09	3.22191e-09	1.5027e-45	5.04223e-39	FALSE	NaN	326.971	326.971	TRUE	TRUE	0.174759	2	_AVLFC[+57]LSDDK_	_AVLFC[Carbamidomethyl (C)]LSDDK_	584.289	584.289	326.971
Not Defined	A210305_bc_hela_200ng_100min_dia_standard_py3_1017	NA	A210305_bc_hela_200ng_100min_dia_standard_py3_1017.d	1	Q9Y281	Q9Y281	-78.525	-81.7983	5.41442e-44	1.26865e-10	4.06166e-46	2.39699e-12	10	832.956	LGGNVVVSLEGK	Stripped Sequence	TRUE	0	LGGNVVVSLEGK	5	1	FALSE	_LGGNVVVSLEGK_	34.8572	FALSE	_LGGNVVVSLEGK_	_LGGNVVVSLEGK_	no group specified	LABEL_FREE	FALSE	NaN	1.37363e-29	1.26269e-07	41.3319	34.9685	41.2354	4.20898e-08	1.26269e-07	1.53429e-40	7.50798e-19	FALSE	NaN	898.97	898.97	TRUE	TRUE	-6.83887	2	_LGGNVVVSLEGK_	_LGGNVVVSLEGK_	586.338	586.338	898.97
Not Defined	A210305_bc_hela_200ng_100min_dia_standard_py3_1017	NA	A210305_bc_hela_200ng_100min_dia_standard_py3_1017.d	1	Q9Y281	Q9Y281	-78.525	-81.7983	5.41442e-44	1.26865e-10	4.06166e-46	2.39699e-12	10	832.956	LGGNVVVSLEGKPL	Stripped Sequence	TRUE	1	LGGNVVVSLEGKPL	6	1	FALSE	_LGGNVVVSLEGKPL_	59.7782	FALSE	_LGGNVVVSLEGKPL_	_LGGNVVVSLEGKPL_	no group specified	LABEL_FREE	FALSE	NaN	3.04688e-35	4.32714e-08	58.3529	59.7642	58.3632	1.44238e-08	4.32714e-08	2.94335e-51	1.18981e-34	FALSE	NaN	820.24	820.24	TRUE	TRUE	-4.44658	2	_LGGNVVVSLEGKPL_	_LGGNVVVSLEGKPL_	691.406	691.406	820.24
Not Defined	A210305_bc_hela_200ng_100min_dia_standard_py3_1017	NA	A210305_bc_hela_200ng_100min_dia_standard_py3_1017.d	1	Q9Y281	Q9Y281	-78.525	-81.7983	5.41442e-44	1.26865e-10	4.06166e-46	2.39699e-12	10	832.956	HEWQVNGLDDIK	Stripped Sequence	TRUE	0	HEWQVNGLDDIK	7	1	FALSE	_HEWQVNGLDDIK_	34.1645	FALSE	_HEWQVNGLDDIK_	_HEWQVNGLDDIK_	no group specified	LABEL_FREE	FALSE	NaN	0	2.26369e-09	40.6073	34.1231	40.6397	7.54563e-10	2.26369e-09	3.33434e-56	2.5883e-42	FALSE	NaN	396.693	396.693	TRUE	TRUE	0.733276	2	_HEWQVNGLDDIK_	_HEWQVNGLDDIK_	727.357	727.358	396.693
Not Defined	A210305_bc_hela_200ng_100min_dia_standard_py3_1017	NA	A210305_bc_hela_200ng_100min_dia_standard_py3_1017.d	1	Q9Y281	Q9Y281	-78.525	-81.7983	5.41442e-44	1.26865e-10	4.06166e-46	2.39699e-12	10	832.956	QIIVEEAK	Stripped Sequence	TRUE	0	QIIVEEAK	8	1	FALSE	_QIIVEEAK_	-5.39876	FALSE	_QIIVEEAK_	_QIIVEEAK_	no group specified	LABEL_FREE	FALSE	NaN	8.05185e-18	7.96968e-07	18.4671	-6.04348	18.8533	2.71275e-07	7.96968e-07	1.21261e-13	1.68577e-08	FALSE	NaN	302.866	302.866	TRUE	TRUE	-12.8241	2	_QIIVEEAK_	_QIIVEEAK_	465.269	465.268	302.866
Not Defined	A210305_bc_hela_200ng_100min_dia_standard_py3_1017	NA	A210305_bc_hela_200ng_100min_dia_standard_py3_1017.d	1	Q9Y281	Q9Y281	-78.525	-81.7983	5.41442e-44	1.26865e-10	4.06166e-46	2.39699e-12	10	832.956	SSTQEEIKK	Stripped Sequence	TRUE	1	SSTQEEIKK	9	1	FALSE	_SSTQEEIKK_	-62.1131	FALSE	_SSTQEEIKK_	_SSTQEEIKK_	no group specified	LABEL_FREE	FALSE	NaN	1.63828e-10	2.73473e-06	0.77813	-72.616	1.57044	9.11613e-07	2.73473e-06	1.31008e-15	1.06888e-10	FALSE	NaN	94.3021	94.3021	TRUE	TRUE	-17.9627	2	_SSTQEEIKK_	_SSTQEEIKK_	525.277	525.277	94.3021
Not Defined	A210305_bc_hela_200ng_100min_dia_standard_py3_1017	NA	A210305_bc_hela_200ng_100min_dia_standard_py3_1017.d	1	Q9Y281	Q9Y281	-78.525	-81.7983	5.41442e-44	1.26865e-10	4.06166e-46	2.39699e-12	10	832.956	QILVGDIGDTVEDPYTSFVK	Stripped Sequence	TRUE	0	QILVGDIGDTVEDPYTSFVK	10	1	FALSE	_QILVGDIGDTVEDPYTSFVK_	94.867	FALSE	_QILVGDIGDTVEDPYTSFVK_	_QILVGDIGDTVEDPYTSFVK_	no group specified	LABEL_FREE	FALSE	NaN	7.06316e-35	4.64882e-08	81.4136	94.991	81.3504	1.54961e-08	4.64882e-08	2.14669e-22	1.51094e-13	FALSE	NaN	175.009	175.009	TRUE	TRUE	-4.59452	2	_QILVGDIGDTVEDPYTSFVK_	_QILVGDIGDTVEDPYTSFVK_	1098.56	1098.56	175.009
Not Defined	A210305_bc_hela_200ng_100min_dia_standard_py3_1017	NA	A210305_bc_hela_200ng_100min_dia_standard_py3_1017.d	1	Q9Y282	Q9Y282	-75.981	-82.5658	8.60158e-58	8.82066e-10	8.38497e-60	1.56185e-11	7	357.029	DGIPVSSEAER	Stripped Sequence	TRUE	0	DGIPVSSEAER	1	1	TRUE	_DGIPVSSEAER_	3.7155	FALSE	_DGIPVSSEAER_	_DGIPVSSEAER_	no group specified	LABEL_FREE	FALSE	NaN	5.76285e-18	7.82365e-07	23.2525	3.84548	23.1908	2.60788e-07	7.82365e-07	8.04418e-22	1.14454e-21	FALSE	NaN	2335.48	2335.48	TRUE	TRUE	-12.7377	2	_DGIPVSSEAER_	_DGIPVSSEAER_	580.283	580.283	2335.48
Not Defined	A210305_bc_hela_200ng_100min_dia_standard_py3_1017	NA	A210305_bc_hela_200ng_100min_dia_standard_py3_1017.d	1	Q9Y282	Q9Y282	-75.981	-82.5658	8.60158e-58	8.82066e-10	8.38497e-60	1.56185e-11	7	357.029	NPDTIEQCR	Stripped Sequence	TRUE	0	NPDTIEQCR	2	1	TRUE	_NPDTIEQC[+57]R_	-23.0943	FALSE	_NPDTIEQC[Carbamidomethyl (C)]R_	_NPDTIEQC[Carbamidomethyl (C)]R_	no group specified	LABEL_FREE	FALSE	NaN	1.9661e-30	1.08236e-07	11.5549	-23.063	11.5445	3.60786e-08	1.08236e-07	1.20651e-28	3.12979e-15	FALSE	NaN	1980.58	1980.58	TRUE	TRUE	-6.46677	2	_NPDTIEQC[+57]R_	_NPDTIEQC[Carbamidomethyl (C)]R_	566.756	566.756	1980.58
Not Defined	A210305_bc_hela_200ng_100min_dia_standard_py3_1017	NA	A210305_bc_hela_200ng_100min_dia_standard_py3_1017.d	1	Q9Y282	Q9Y282	-75.981	-82.5658	8.60158e-58	8.82066e-10	8.38497e-60	1.56185e-11	7	357.029	NEGCQVYGFLEVNK	Stripped Sequence	TRUE	0	NEGCQVYGFLEVNK	3	1	TRUE	_NEGC[+57]QVYGFLEVNK_	54.8885	FALSE	_NEGC[Carbamidomethyl (C)]QVYGFLEVNK_	_NEGC[Carbamidomethyl (C)]QVYGFLEVNK_	no group specified	LABEL_FREE	FALSE	NaN	9.80258e-38	2.6243e-08	55.045	54.7043	55.1609	8.74768e-09	2.6243e-08	1.5499e-70	2.95243e-41	FALSE	NaN	638.13	638.13	TRUE	TRUE	-3.45781	2	_NEGC[+57]QVYGFLEVNK_	_NEGC[Carbamidomethyl (C)]QVYGFLEVNK_	828.888	828.889	638.13
Not Defined	A210305_bc_hela_200ng_100min_dia_standard_py3_1017	NA	A210305_bc_hela_200ng_100min_dia_standard_py3_1017.d	1	Q9Y282	Q9Y282	-75.981	-82.5658	8.60158e-58	8.82066e-10	8.38497e-60	1.56185e-11	7	357.029	TNQFSVTR	Stripped Sequence	TRUE	0	TNQFSVTR	4	1	FALSE	_TNQFSVTR_	-12.6523	FALSE	_TNQFSVTR_	_TNQFSVTR_	no group specified	LABEL_FREE	FALSE	NaN	1.0178e-27	1.75968e-07	15.4648	-13.4722	15.7804	5.86559e-08	1.75968e-07	1.02412e-35	2.08585e-19	FALSE	NaN	589.274	589.274	TRUE	TRUE	-7.68424	2	_TNQFSVTR_	_TNQFSVTR_	476.746	476.746	589.274
Not Defined	A210305_bc_hela_200ng_100min_dia_standard_py3_1017	NA	A210305_bc_hela_200ng_100min_dia_standard_py3_1017.d	1	Q9Y282	Q9Y282	-75.981	-82.5658	8.60158e-58	8.82066e-10	8.38497e-60	1.56185e-11	7	357.029	VAGNFHFAPGK	Stripped Sequence	TRUE	0	VAGNFHFAPGK	5	1	FALSE	_VAGNFHFAPGK_	3.18284	FALSE	_VAGNFHFAPGK_	_VAGNFHFAPGK_	no group specified	LABEL_FREE	FALSE	NaN	0	3.6721e-09	22.9403	3.24384	22.905	1.22403e-09	3.6721e-09	9.96083e-55	3.10776e-37	FALSE	NaN	376.167	376.167	TRUE	TRUE	-0.0342211	2	_VAGNFHFAPGK_	_VAGNFHFAPGK_	572.799	572.798	376.167
Not Defined	A210305_bc_hela_200ng_100min_dia_standard_py3_1017	NA	A210305_bc_hela_200ng_100min_dia_standard_py3_1017.d	1	Q9Y282	Q9Y282	-75.981	-82.5658	8.60158e-58	8.82066e-10	8.38497e-60	1.56185e-11	7	357.029	CCNTCEDVR	Stripped Sequence	TRUE	0	CCNTCEDVR	6	1	FALSE	_C[+57]C[+57]NTC[+57]EDVR_	-35.6952	FALSE	_C[Carbamidomethyl (C)]C[Carbamidomethyl (C)]NTC[Carbamidomethyl (C)]EDVR_	_C[Carbamidomethyl (C)]C[Carbamidomethyl (C)]NTC[Carbamidomethyl (C)]EDVR_	no group specified	LABEL_FREE	FALSE	NaN	9.84132e-42	1.14966e-08	7.32374	-35.5879	7.29597	3.8322e-09	1.14966e-08	3.19721e-47	4.18971e-25	FALSE	NaN	87.4645	87.4645	TRUE	TRUE	-1.94126	2	_C[+57]C[+57]NTC[+57]EDVR_	_C[Carbamidomethyl (C)]C[Carbamidomethyl (C)]NTC[Carbamidomethyl (C)]EDVR_	607.223	607.223	87.4645
Not Defined	A210305_bc_hela_200ng_100min_dia_standard_py3_1017	NA	A210305_bc_hela_200ng_100min_dia_standard_py3_1017.d	1	Q9Y282	Q9Y282	-75.981	-82.5658	8.60158e-58	8.82066e-10	8.38497e-60	1.56185e-11	7	357.029	CESCYGAEAEDIK	Stripped Sequence	TRUE	0	CESCYGAEAEDIK	7	1	FALSE	_C[+57]ESC[+57]YGAEAEDIK_	6.40739	FALSE	_C[Carbamidomethyl (C)]ESC[Carbamidomethyl (C)]YGAEAEDIK_	_C[Carbamidomethyl (C)]ESC[Carbamidomethyl (C)]YGAEAEDIK_	no group specified	LABEL_FREE	FALSE	NaN	0.0555337	0.000611418	24.17	5.98614	24.3635	0.000258773	0.000611418	3.21955e-05	0.000132706	FALSE	NaN	9.09595	9.09595	TRUE	TRUE	-46.3977	2	_C[+57]ESC[+57]YGAEAEDIK_	_C[Carbamidomethyl (C)]ESC[Carbamidomethyl (C)]YGAEAEDIK_	766.306	766.306	9.09595
Not Defined	A210305_bc_hela_200ng_100min_dia_standard_py3_1017	NA	A210305_bc_hela_200ng_100min_dia_standard_py3_1017.d	1	Q9Y285	Q9Y285	-70.4667	-70.4667	5.82663e-95	4.12025e-32	4.36997e-96	3.04379e-32	20	510.554	ADGQVAELLLR	Stripped Sequence	TRUE	0	ADGQVAELLLR	1	1	TRUE	_[+42]ADGQVAELLLR_	94.7645	FALSE	_[Acetyl (Protein N-term)]ADGQVAELLLR_	_[Acetyl (Protein N-term)]ADGQVAELLLR_	no group specified	LABEL_FREE	FALSE	NaN	3.65093e-27	1.93783e-07	81.218	94.6858	81.2973	6.45942e-08	1.93783e-07	1.4636e-59	2.1926e-32	FALSE	NaN	5823.28	5823.28	TRUE	TRUE	-7.94105	2	_[+42]ADGQVAELLLR_	_[Acetyl (Protein N-term)]ADGQVAELLLR_	613.841	613.84	5823.28
Not Defined	A210305_bc_hela_200ng_100min_dia_standard_py3_1017	NA	A210305_bc_hela_200ng_100min_dia_standard_py3_1017.d	1	Q9Y285	Q9Y285	-70.4667	-70.4667	5.82663e-95	4.12025e-32	4.36997e-96	3.04379e-32	20	510.554	LDAEPRPPPTQEAA	Stripped Sequence	TRUE	1	LDAEPRPPPTQEAA	2	1	TRUE	_LDAEPRPPPTQEAA_	11.0345	FALSE	_LDAEPRPPPTQEAA_	_LDAEPRPPPTQEAA_	no group specified	LABEL_FREE	FALSE	NaN	1.70692e-40	1.48741e-08	26.8438	10.7751	26.9565	4.95802e-09	1.48741e-08	3.73571e-42	1.24993e-32	FALSE	NaN	3910.37	3910.37	TRUE	TRUE	-2.40277	2	_LDAEPRPPPTQEAA_	_LDAEPRPPPTQEAA_	746.376	746.376	3910.37
Not Defined	A210305_bc_hela_200ng_100min_dia_standard_py3_1017	NA	A210305_bc_hela_200ng_100min_dia_standard_py3_1017.d	1	Q9Y285	Q9Y285	-70.4667	-70.4667	5.82663e-95	4.12025e-32	4.36997e-96	3.04379e-32	20	510.554	DPAEALQLPMDYVQR	Stripped Sequence	TRUE	0	DPAEALQLPMDYVQR	3	1	TRUE	_DPAEALQLPMDYVQR_	81.71	FALSE	_DPAEALQLPMDYVQR_	_DPAEALQLPMDYVQR_	no group specified	LABEL_FREE	FALSE	NaN	0	3.88264e-09	73.4763	81.7969	73.4297	1.29421e-09	3.88264e-09	9.07576e-51	6.96669e-47	FALSE	NaN	2816.3	2816.3	TRUE	TRUE	-0.123736	2	_DPAEALQLPMDYVQR_	_DPAEALQLPMDYVQR_	873.43	873.431	2816.3
Not Defined	A210305_bc_hela_200ng_100min_dia_standard_py3_1017	NA	A210305_bc_hela_200ng_100min_dia_standard_py3_1017.d	1	Q9Y285	Q9Y285	-70.4667	-70.4667	5.82663e-95	4.12025e-32	4.36997e-96	3.04379e-32	20	510.554	VNLQMVYDSPLCR	Stripped Sequence	TRUE	0	VNLQMVYDSPLCR	4	1	FALSE	_VNLQMVYDSPLC[+57]R_	63.0727	FALSE	_VNLQMVYDSPLC[Carbamidomethyl (C)]R_	_VNLQMVYDSPLC[Carbamidomethyl (C)]R_	no group specified	LABEL_FREE	FALSE	NaN	1.04289e-34	4.80417e-08	60.688	63.2167	60.5602	1.60139e-08	4.80417e-08	8.01474e-38	1.04735e-35	FALSE	NaN	2130.67	2130.67	TRUE	TRUE	-4.66337	2	_VNLQMVYDSPLC[+57]R_	_VNLQMVYDSPLC[Carbamidomethyl (C)]R_	797.889	797.891	2130.67
Not Defined	A210305_bc_hela_200ng_100min_dia_standard_py3_1017	NA	A210305_bc_hela_200ng_100min_dia_standard_py3_1017.d	1	Q9Y285	Q9Y285	-70.4667	-70.4667	5.82663e-95	4.12025e-32	4.36997e-96	3.04379e-32	20	510.554	VVDSMEDEVQR	Stripped Sequence	TRUE	0	VVDSMEDEVQR	5	1	FALSE	_VVDSMEDEVQR_	5.4737	FALSE	_VVDSMEDEVQR_	_VVDSMEDEVQR_	no group specified	LABEL_FREE	FALSE	NaN	2.25763e-41	1.23911e-08	24.0198	5.66	23.9415	4.13036e-09	1.23911e-08	6.00828e-34	7.1443e-31	FALSE	NaN	2092.59	2092.59	TRUE	TRUE	-2.07482	2	_VVDSMEDEVQR_	_VVDSMEDEVQR_	653.801	653.801	2092.59
Not Defined	A210305_bc_hela_200ng_100min_dia_standard_py3_1017	NA	A210305_bc_hela_200ng_100min_dia_standard_py3_1017.d	1	Q9Y285	Q9Y285	-70.4667	-70.4667	5.82663e-95	4.12025e-32	4.36997e-96	3.04379e-32	20	510.554	YGINNIR	Stripped Sequence	TRUE	0	YGINNIR	6	1	FALSE	_YGINNIR_	1.41404	FALSE	_YGINNIR_	_YGINNIR_	no group specified	LABEL_FREE	FALSE	NaN	9.64638e-13	1.40588e-06	21.9576	1.54467	21.8842	4.68647e-07	1.40588e-06	1.27629e-20	6.11643e-11	FALSE	NaN	1588.34	1588.34	TRUE	TRUE	-16.1806	2	_YGINNIR_	_YGINNIR_	425.233	425.232	1588.34
Not Defined	A210305_bc_hela_200ng_100min_dia_standard_py3_1017	NA	A210305_bc_hela_200ng_100min_dia_standard_py3_1017.d	1	Q9Y285	Q9Y285	-70.4667	-70.4667	5.82663e-95	4.12025e-32	4.36997e-96	3.04379e-32	20	510.554	LGITQLR	Stripped Sequence	TRUE	0	LGITQLR	7	1	FALSE	_LGITQLR_	15.4962	FALSE	_LGITQLR_	_LGITQLR_	no group specified	LABEL_FREE	FALSE	NaN	2.26489e-16	9.49067e-07	29.3459	15.4798	29.3562	3.16356e-07	9.49067e-07	9.28412e-21	1.92644e-15	FALSE	NaN	1077.5	1077.5	TRUE	TRUE	-13.711	2	_LGITQLR_	_LGITQLR_	400.753	400.752	1077.5
Not Defined	A210305_bc_hela_200ng_100min_dia_standard_py3_1017	NA	A210305_bc_hela_200ng_100min_dia_standard_py3_1017.d	1	Q9Y285	Q9Y285	-70.4667	-70.4667	5.82663e-95	4.12025e-32	4.36997e-96	3.04379e-32	20	510.554	LLAEVTLK	Stripped Sequence	TRUE	0	LLAEVTLK	8	1	FALSE	_LLAEVTLK_	29.2032	FALSE	_LLAEVTLK_	_LLAEVTLK_	no group specified	LABEL_FREE	FALSE	NaN	3.85231e-08	5.6268e-06	38.3898	30.2941	37.6697	5.47269e-06	1.02616e-05	5.29709e-07	5.6268e-06	FALSE	NaN	1008.31	1008.31	TRUE	TRUE	-20.2222	2	_LLAEVTLK_	_LLAEVTLK_	443.784	443.783	1008.31
Not Defined	A210305_bc_hela_200ng_100min_dia_standard_py3_1017	NA	A210305_bc_hela_200ng_100min_dia_standard_py3_1017.d	1	Q9Y285	Q9Y285	-70.4667	-70.4667	5.82663e-95	4.12025e-32	4.36997e-96	3.04379e-32	20	510.554	DQHDTFFLR	Stripped Sequence	TRUE	0	DQHDTFFLR	9	1	FALSE	_DQHDTFFLR_	28.9379	FALSE	_DQHDTFFLR_	_DQHDTFFLR_	no group specified	LABEL_FREE	FALSE	NaN	9.44973e-38	2.61624e-08	37.5268	29.0095	37.474	8.72078e-09	2.61624e-08	1.16664e-30	1.44936e-30	FALSE	NaN	772.584	772.584	TRUE	TRUE	-3.45161	2	_DQHDTFFLR_	_DQHDTFFLR_	589.783	589.783	772.584
Not Defined	A210305_bc_hela_200ng_100min_dia_standard_py3_1017	NA	A210305_bc_hela_200ng_100min_dia_standard_py3_1017.d	1	Q9Y285	Q9Y285	-70.4667	-70.4667	5.82663e-95	4.12025e-32	4.36997e-96	3.04379e-32	20	510.554	PAYNPYTEPSMEVFSYHQGLK	Stripped Sequence	TRUE	0	PAYNPYTEPSMEVFSYHQGLK	10	1	FALSE	_PAYNPYTEPSMEVFSYHQGLK_	63.5502	FALSE	_PAYNPYTEPSMEVFSYHQGLK_	_PAYNPYTEPSMEVFSYHQGLK_	no group specified	LABEL_FREE	FALSE	NaN	1.16994e-37	2.66484e-08	60.9109	63.4679	60.9838	8.88279e-09	2.66484e-08	3.26388e-44	8.22338e-36	FALSE	NaN	651.281	651.281	TRUE	TRUE	-3.48776	3	_PAYNPYTEPSMEVFSYHQGLK_	_PAYNPYTEPSMEVFSYHQGLK_	820.051	820.052	651.281
Not Defined	A210305_bc_hela_200ng_100min_dia_standard_py3_1017	NA	A210305_bc_hela_200ng_100min_dia_standard_py3_1017.d	1	Q9Y285	Q9Y285	-70.4667	-70.4667	5.82663e-95	4.12025e-32	4.36997e-96	3.04379e-32	20	510.554	KPFTPVK	Stripped Sequence	TRUE	1	KPFTPVK	11	1	FALSE	_KPFTPVK_	-35.068	FALSE	_KPFTPVK_	_KPFTPVK_	no group specified	LABEL_FREE	FALSE	NaN	1.19676e-19	6.27124e-07	7.4489	-35.1139	7.46118	1.89116e-06	5.04635e-06	1.13965e-24	6.27124e-07	FALSE	NaN	497.034	497.034	TRUE	TRUE	-11.7659	2	_KPFTPVK_	_KPFTPVK_	408.753	408.752	497.034
Not Defined	A210305_bc_hela_200ng_100min_dia_standard_py3_1017	NA	A210305_bc_hela_200ng_100min_dia_standard_py3_1017.d	1	Q9Y285	Q9Y285	-70.4667	-70.4667	5.82663e-95	4.12025e-32	4.36997e-96	3.04379e-32	20	510.554	RLEASDGGLDSAELAAELGMEHQAVVGAVK	Stripped Sequence	TRUE	1	RLEASDGGLDSAELAAELGMEHQAVVGAVK	12	1	FALSE	_RLEASDGGLDSAELAAELGMEHQAVVGAVK_	75.8123	FALSE	_RLEASDGGLDSAELAAELGMEHQAVVGAVK_	_RLEASDGGLDSAELAAELGMEHQAVVGAVK_	no group specified	LABEL_FREE	FALSE	NaN	5.09092e-42	1.08066e-08	69.2477	76.0686	69.0665	3.60222e-09	1.08066e-08	1.25943e-56	1.71621e-32	FALSE	NaN	389.333	389.333	TRUE	TRUE	-1.8357	4	_RLEASDGGLDSAELAAELGMEHQAVVGAVK_	_RLEASDGGLDSAELAAELGMEHQAVVGAVK_	756.633	756.634	389.333
Not Defined	A210305_bc_hela_200ng_100min_dia_standard_py3_1017	NA	A210305_bc_hela_200ng_100min_dia_standard_py3_1017.d	1	Q9Y285	Q9Y285	-70.4667	-70.4667	5.82663e-95	4.12025e-32	4.36997e-96	3.04379e-32	20	510.554	QETELSPEMISSGSWR	Stripped Sequence	TRUE	0	QETELSPEMISSGSWR	13	1	FALSE	_QETELSPEMISSGSWR_	60.1067	FALSE	_QETELSPEMISSGSWR_	_QETELSPEMISSGSWR_	no group specified	LABEL_FREE	FALSE	NaN	0	5.47871e-13	58.6701	60.1853	58.6089	1.82624e-13	5.47871e-13	7.38658e-73	7.47202e-67	FALSE	NaN	278.767	278.767	TRUE	TRUE	12.0649	2	_QETELSPEMISSGSWR_	_QETELSPEMISSGSWR_	918.925	918.926	278.767
Not Defined	A210305_bc_hela_200ng_100min_dia_standard_py3_1017	NA	A210305_bc_hela_200ng_100min_dia_standard_py3_1017.d	1	Q9Y285	Q9Y285	-70.4667	-70.4667	5.82663e-95	4.12025e-32	4.36997e-96	3.04379e-32	20	510.554	GSAFSTSISK	Stripped Sequence	TRUE	0	GSAFSTSISK	14	1	FALSE	_GSAFSTSISK_	-4.10352	FALSE	_GSAFSTSISK_	_GSAFSTSISK_	no group specified	LABEL_FREE	FALSE	NaN	4.4182e-09	4.78982e-06	19.7055	-3.87732	19.5884	7.10326e-06	1.44065e-05	2.11343e-06	4.78982e-06	FALSE	NaN	256.517	256.517	TRUE	TRUE	-19.2698	2	_GSAFSTSISK_	_GSAFSTSISK_	492.753	492.753	256.517
Not Defined	A210305_bc_hela_200ng_100min_dia_standard_py3_1017	NA	A210305_bc_hela_200ng_100min_dia_standard_py3_1017.d	1	Q9Y285	Q9Y285	-70.4667	-70.4667	5.82663e-95	4.12025e-32	4.36997e-96	3.04379e-32	20	510.554	HWELTAEGEEIAR	Stripped Sequence	TRUE	0	HWELTAEGEEIAR	15	2	FALSE	_HWELTAEGEEIAR_	32.9974	FALSE	_HWELTAEGEEIAR_	_HWELTAEGEEIAR_	no group specified	LABEL_FREE	FALSE	NaN	0	9.79582e-10	39.7344	32.8849	39.8054	3.26527e-10	9.79582e-10	8.18846e-54	3.16422e-47	FALSE	NaN	151.104	151.104	TRUE	TRUE	1.99132	3	_HWELTAEGEEIAR_	_HWELTAEGEEIAR_	514.251	514.251	151.104
Not Defined	A210305_bc_hela_200ng_100min_dia_standard_py3_1017	NA	A210305_bc_hela_200ng_100min_dia_standard_py3_1017.d	1	Q9Y285	Q9Y285	-70.4667	-70.4667	5.82663e-95	4.12025e-32	4.36997e-96	3.04379e-32	20	510.554	HWELTAEGEEIAR	Stripped Sequence	TRUE	0	HWELTAEGEEIAR	15	2	FALSE	_HWELTAEGEEIAR_	32.9974	FALSE	_HWELTAEGEEIAR_	_HWELTAEGEEIAR_	no group specified	LABEL_FREE	FALSE	NaN	2.14916e-11	1.90578e-06	39.7629	32.9301	39.8054	6.35259e-07	1.90578e-06	1.00994e-14	5.81218e-14	FALSE	NaN	116.029	116.029	TRUE	TRUE	-17.2259	2	_HWELTAEGEEIAR_	_HWELTAEGEEIAR_	770.873	770.874	116.029
Not Defined	A210305_bc_hela_200ng_100min_dia_standard_py3_1017	NA	A210305_bc_hela_200ng_100min_dia_standard_py3_1017.d	1	Q9Y285	Q9Y285	-70.4667	-70.4667	5.82663e-95	4.12025e-32	4.36997e-96	3.04379e-32	20	510.554	SLQALGEVIEAELR	Stripped Sequence	TRUE	0	SLQALGEVIEAELR	16	1	FALSE	_SLQALGEVIEAELR_	104.642	FALSE	_SLQALGEVIEAELR_	_SLQALGEVIEAELR_	no group specified	LABEL_FREE	FALSE	NaN	0	2.78286e-11	85.5946	104.489	85.6725	9.27618e-12	2.78286e-11	4.603e-57	1.11888e-36	FALSE	NaN	258.696	258.696	TRUE	TRUE	6.89983	2	_SLQALGEVIEAELR_	_SLQALGEVIEAELR_	764.422	764.423	258.696
Not Defined	A210305_bc_hela_200ng_100min_dia_standard_py3_1017	NA	A210305_bc_hela_200ng_100min_dia_standard_py3_1017.d	1	Q9Y285	Q9Y285	-70.4667	-70.4667	5.82663e-95	4.12025e-32	4.36997e-96	3.04379e-32	20	510.554	FKPAYNPYTEPSMEVFSYHQGLK	Stripped Sequence	TRUE	1	FKPAYNPYTEPSMEVFSYHQGLK	17	1	FALSE	_FKPAYNPYTEPSMEVFSYHQGLK_	60.364	FALSE	_FKPAYNPYTEPSMEVFSYHQGLK_	_FKPAYNPYTEPSMEVFSYHQGLK_	no group specified	LABEL_FREE	FALSE	NaN	4.73617e-30	1.16151e-07	58.5349	60.0116	58.8091	1.23712e-06	3.5952e-06	4.06271e-20	1.16151e-07	FALSE	NaN	77.6876	77.6876	TRUE	TRUE	-6.63435	3	_FKPAYNPYTEPSMEVFSYHQGLK_	_FKPAYNPYTEPSMEVFSYHQGLK_	911.772	911.773	77.6876
Not Defined	A210305_bc_hela_200ng_100min_dia_standard_py3_1017	NA	A210305_bc_hela_200ng_100min_dia_standard_py3_1017.d	1	Q9Y285	Q9Y285	-70.4667	-70.4667	5.82663e-95	4.12025e-32	4.36997e-96	3.04379e-32	20	510.554	THSQGGYGSQGYK	Stripped Sequence	TRUE	0	THSQGGYGSQGYK	18	1	FALSE	_THSQGGYGSQGYK_	-47.8069	FALSE	_THSQGGYGSQGYK_	_THSQGGYGSQGYK_	no group specified	LABEL_FREE	FALSE	NaN	5.16207e-25	2.78515e-07	3.17778	-47.9472	3.2355	9.29286e-08	2.78515e-07	9.19464e-14	2.70721e-10	FALSE	NaN	217.3	217.3	TRUE	TRUE	-8.96513	2	_THSQGGYGSQGYK_	_THSQGGYGSQGYK_	685.31	685.31	217.3
Not Defined	A210305_bc_hela_200ng_100min_dia_standard_py3_1017	NA	A210305_bc_hela_200ng_100min_dia_standard_py3_1017.d	1	Q9Y285	Q9Y285	-70.4667	-70.4667	5.82663e-95	4.12025e-32	4.36997e-96	3.04379e-32	20	510.554	LEASDGGLDSAELAAELGMEHQAVVGAVK	Stripped Sequence	TRUE	0	LEASDGGLDSAELAAELGMEHQAVVGAVK	19	1	FALSE	_LEASDGGLDSAELAAELGMEHQAVVGAVK_	85.9903	FALSE	_LEASDGGLDSAELAAELGMEHQAVVGAVK_	_LEASDGGLDSAELAAELGMEHQAVVGAVK_	no group specified	LABEL_FREE	FALSE	NaN	0.00705209	0.000196951	75.516	85.9821	75.5209	0.000282234	0.000441616	0.000196951	0.000208136	FALSE	NaN	16.4707	16.4707	TRUE	TRUE	-39.2373	3	_LEASDGGLDSAELAAELGMEHQAVVGAVK_	_LEASDGGLDSAELAAELGMEHQAVVGAVK_	956.475	956.475	16.4707
Not Defined	A210305_bc_hela_200ng_100min_dia_standard_py3_1017	NA	A210305_bc_hela_200ng_100min_dia_standard_py3_1017.d	1	Q9Y287	Q9Y287	-90.8872	-91.5652	2.89051e-05	8.00854e-05	1.60807e-07	1.07868e-06	1	174.111	VTFNSALAQK	Stripped Sequence	TRUE	0	VTFNSALAQK	1	1	TRUE	_VTFNSALAQK_	12.7231	FALSE	_VTFNSALAQK_	_VTFNSALAQK_	no group specified	LABEL_FREE	FALSE	NaN	7.13217e-25	2.85054e-07	27.6699	12.5376	27.7637	9.50179e-08	2.85054e-07	1.23783e-18	1.37709e-18	FALSE	NaN	174.111	174.111	TRUE	TRUE	-9.03368	2	_VTFNSALAQK_	_VTFNSALAQK_	539.798	539.798	174.111
Not Defined	A210305_bc_hela_200ng_100min_dia_standard_py3_1017	NA	A210305_bc_hela_200ng_100min_dia_standard_py3_1017.d	1	Q9Y289	Q9Y289	-88.3074	-88.3074	4.16429e-10	2.89194e-05	2.36794e-12	4.10276e-07	2	278.264	SLNPATIYPVLPK	Stripped Sequence	TRUE	0	SLNPATIYPVLPK	1	1	TRUE	_SLNPATIYPVLPK_	66.1059	FALSE	_SLNPATIYPVLPK_	_SLNPATIYPVLPK_	no group specified	LABEL_FREE	FALSE	NaN	1.06166e-07	5.77759e-06	62.6604	66.0608	62.6887	1.92598e-06	5.77759e-06	3.72379e-25	3.51927e-10	FALSE	NaN	340.63	340.63	TRUE	TRUE	-20.6954	2	_SLNPATIYPVLPK_	_SLNPATIYPVLPK_	706.911	706.911	340.63
Not Defined	A210305_bc_hela_200ng_100min_dia_standard_py3_1017	NA	A210305_bc_hela_200ng_100min_dia_standard_py3_1017.d	1	Q9Y289	Q9Y289	-88.3074	-88.3074	4.16429e-10	2.89194e-05	2.36794e-12	4.10276e-07	2	278.264	VWAVASQHGR	Stripped Sequence	TRUE	0	VWAVASQHGR	2	1	TRUE	_VWAVASQHGR_	-20.0942	FALSE	_VWAVASQHGR_	_VWAVASQHGR_	no group specified	LABEL_FREE	FALSE	NaN	4.91538e-32	8.02207e-08	12.446	-20.2607	12.5093	8.5933e-07	2.49777e-06	1.47402e-14	8.02207e-08	FALSE	NaN	181.874	181.874	TRUE	TRUE	-5.77584	2	_VWAVASQHGR_	_VWAVASQHGR_	555.794	555.794	181.874
Not Defined	A210305_bc_hela_200ng_100min_dia_standard_py3_1017	NA	A210305_bc_hela_200ng_100min_dia_standard_py3_1017.d	1	Q9Y291	Q9Y291	-77.7647	-84.0887	6.77613e-48	2.46958e-08	5.35545e-50	3.9942e-10	6	200.986	LFSELPLAK	Stripped Sequence	TRUE	0	LFSELPLAK	1	1	TRUE	_LFSELPLAK_	51.7229	FALSE	_LFSELPLAK_	_LFSELPLAK_	no group specified	LABEL_FREE	FALSE	NaN	1.44564e-17	8.22423e-07	53.2729	52.5648	52.8164	2.74141e-07	8.22423e-07	2.39911e-21	9.9433e-16	FALSE	NaN	806.299	806.299	TRUE	TRUE	-12.9764	2	_LFSELPLAK_	_LFSELPLAK_	509.303	509.302	806.299
Not Defined	A210305_bc_hela_200ng_100min_dia_standard_py3_1017	NA	A210305_bc_hela_200ng_100min_dia_standard_py3_1017.d	1	Q9Y291	Q9Y291	-77.7647	-84.0887	6.77613e-48	2.46958e-08	5.35545e-50	3.9942e-10	6	200.986	SSLSEYAFR	Stripped Sequence	TRUE	0	SSLSEYAFR	2	1	TRUE	_[+42]SSLSEYAFR_	58.1285	FALSE	_[Acetyl (Protein N-term)]SSLSEYAFR_	_[Acetyl (Protein N-term)]SSLSEYAFR_	no group specified	LABEL_FREE	FALSE	NaN	6.53145e-42	1.10643e-08	57.2868	58.3633	57.1146	3.6881e-09	1.10643e-08	3.70466e-56	8.96759e-51	FALSE	NaN	520.455	520.455	TRUE	TRUE	-1.87555	2	_[+42]SSLSEYAFR_	_[Acetyl (Protein N-term)]SSLSEYAFR_	551.264	551.264	520.455
Not Defined	A210305_bc_hela_200ng_100min_dia_standard_py3_1017	NA	A210305_bc_hela_200ng_100min_dia_standard_py3_1017.d	1	Q9Y291	Q9Y291	-77.7647	-84.0887	6.77613e-48	2.46958e-08	5.35545e-50	3.9942e-10	6	200.986	DEHQDFMDEQK	Stripped Sequence	TRUE	0	DEHQDFMDEQK	3	2	TRUE	_DEHQDFMDEQK_	-6.65929	FALSE	_DEHQDFMDEQK_	_DEHQDFMDEQK_	no group specified	LABEL_FREE	FALSE	NaN	2.65261e-36	3.49994e-08	18.2203	-6.469	18.1105	1.16665e-08	3.49994e-08	1.30909e-33	1.52117e-25	FALSE	NaN	172.463	172.463	TRUE	TRUE	-4.02162	2	_DEHQDFMDEQK_	_DEHQDFMDEQK_	711.286	711.286	172.463
Not Defined	A210305_bc_hela_200ng_100min_dia_standard_py3_1017	NA	A210305_bc_hela_200ng_100min_dia_standard_py3_1017.d	1	Q9Y291	Q9Y291	-77.7647	-84.0887	6.77613e-48	2.46958e-08	5.35545e-50	3.9942e-10	6	200.986	DEHQDFMDEQK	Stripped Sequence	TRUE	0	DEHQDFMDEQK	3	2	TRUE	_DEHQDFMDEQK_	-6.65929	FALSE	_DEHQDFMDEQK_	_DEHQDFMDEQK_	no group specified	LABEL_FREE	FALSE	NaN	3.20924e-33	6.4065e-08	18.2268	-6.45777	18.1105	2.1355e-08	6.4065e-08	5.78243e-29	1.06313e-23	FALSE	NaN	101.102	101.102	TRUE	TRUE	-5.27671	3	_DEHQDFMDEQK_	_DEHQDFMDEQK_	474.526	474.526	101.102
Not Defined	A210305_bc_hela_200ng_100min_dia_standard_py3_1017	NA	A210305_bc_hela_200ng_100min_dia_standard_py3_1017.d	1	Q9Y291	Q9Y291	-77.7647	-84.0887	6.77613e-48	2.46958e-08	5.35545e-50	3.9942e-10	6	200.986	LFGEVTRPTNSK	Stripped Sequence	TRUE	1	LFGEVTRPTNSK	4	2	FALSE	_LFGEVTRPTNSK_	-0.982279	FALSE	_LFGEVTRPTNSK_	_LFGEVTRPTNSK_	no group specified	LABEL_FREE	FALSE	NaN	8.84219e-43	9.20318e-09	20.6752	-1.08539	20.7151	3.06773e-09	9.20318e-09	1.51782e-53	8.03965e-52	FALSE	NaN	204.731	204.731	TRUE	TRUE	-1.55718	2	_LFGEVTRPTNSK_	_LFGEVTRPTNSK_	674.865	674.865	204.731
Not Defined	A210305_bc_hela_200ng_100min_dia_standard_py3_1017	NA	A210305_bc_hela_200ng_100min_dia_standard_py3_1017.d	1	Q9Y291	Q9Y291	-77.7647	-84.0887	6.77613e-48	2.46958e-08	5.35545e-50	3.9942e-10	6	200.986	LFGEVTRPTNSK	Stripped Sequence	TRUE	1	LFGEVTRPTNSK	4	2	FALSE	_LFGEVTRPTNSK_	-0.982279	FALSE	_LFGEVTRPTNSK_	_LFGEVTRPTNSK_	no group specified	LABEL_FREE	FALSE	NaN	0.00166716	4.4839e-05	20.6661	-1.11369	20.7151	0.00515493	0.0152449	4.4839e-05	0.000174999	FALSE	NaN	19.1641	19.1641	TRUE	TRUE	-31.6372	3	_LFGEVTRPTNSK_	_LFGEVTRPTNSK_	450.245	450.245	19.1641
Not Defined	A210305_bc_hela_200ng_100min_dia_standard_py3_1017	NA	A210305_bc_hela_200ng_100min_dia_standard_py3_1017.d	1	Q9Y294	Q9Y294	-82.7812	-84.8421	1.27042e-25	1.01472e-07	7.96084e-28	1.58459e-09	3	222.421	ENPPVKPDFSK	Stripped Sequence	TRUE	1	ENPPVKPDFSK	1	1	TRUE	_ENPPVKPDFSK_	-1.97565	FALSE	_ENPPVKPDFSK_	_ENPPVKPDFSK_	no group specified	LABEL_FREE	FALSE	NaN	0.00139933	1.04311e-05	20.358	-2.15441	20.407	3.47702e-06	1.04311e-05	1.52691e-14	6.3785e-12	FALSE	NaN	766.339	766.339	TRUE	TRUE	-25.911	2	_ENPPVKPDFSK_	_ENPPVKPDFSK_	629.327	629.328	766.339
Not Defined	A210305_bc_hela_200ng_100min_dia_standard_py3_1017	NA	A210305_bc_hela_200ng_100min_dia_standard_py3_1017.d	1	Q9Y294	Q9Y294	-82.7812	-84.8421	1.27042e-25	1.01472e-07	7.96084e-28	1.58459e-09	3	222.421	FHINWEDNTEK	Stripped Sequence	TRUE	0	FHINWEDNTEK	2	2	TRUE	_FHINWEDNTEK_	21.8924	FALSE	_FHINWEDNTEK_	_FHINWEDNTEK_	no group specified	LABEL_FREE	FALSE	NaN	2.28004e-25	2.62743e-07	33.4109	22.0124	33.3289	8.7581e-08	2.62743e-07	2.24985e-15	2.29881e-13	FALSE	NaN	120.649	120.649	TRUE	TRUE	-8.79282	2	_FHINWEDNTEK_	_FHINWEDNTEK_	716.828	716.829	120.649
Not Defined	A210305_bc_hela_200ng_100min_dia_standard_py3_1017	NA	A210305_bc_hela_200ng_100min_dia_standard_py3_1017.d	1	Q9Y294	Q9Y294	-82.7812	-84.8421	1.27042e-25	1.01472e-07	7.96084e-28	1.58459e-09	3	222.421	FHINWEDNTEK	Stripped Sequence	TRUE	0	FHINWEDNTEK	2	2	TRUE	_FHINWEDNTEK_	21.8924	FALSE	_FHINWEDNTEK_	_FHINWEDNTEK_	no group specified	LABEL_FREE	FALSE	NaN	9.68886e-41	1.41329e-08	33.3941	21.9879	33.3289	4.71097e-09	1.41329e-08	2.61588e-38	1.76949e-36	FALSE	NaN	113.105	113.105	TRUE	TRUE	-2.31059	3	_FHINWEDNTEK_	_FHINWEDNTEK_	478.221	478.221	113.105
Not Defined	A210305_bc_hela_200ng_100min_dia_standard_py3_1017	NA	A210305_bc_hela_200ng_100min_dia_standard_py3_1017.d	1	Q9Y295	Q9Y295	-67.8389	-68.4298	3.5845e-116	8.58072e-38	3.22605e-116	3.05921e-37	19	404.043	IAEIEAEMAR	Stripped Sequence	TRUE	0	IAEIEAEMAR	1	1	TRUE	_IAEIEAEMAR_	20.7785	FALSE	_IAEIEAEMAR_	_IAEIEAEMAR_	no group specified	LABEL_FREE	FALSE	NaN	1.37857e-22	4.08936e-07	32.7285	21.0535	32.5441	1.36312e-07	4.08936e-07	1.02421e-21	5.16112e-13	FALSE	NaN	2133.83	2133.83	TRUE	TRUE	-10.1828	2	_IAEIEAEMAR_	_IAEIEAEMAR_	566.787	566.787	2133.83
Not Defined	A210305_bc_hela_200ng_100min_dia_standard_py3_1017	NA	A210305_bc_hela_200ng_100min_dia_standard_py3_1017.d	1	Q9Y295	Q9Y295	-67.8389	-68.4298	3.5845e-116	8.58072e-38	3.22605e-116	3.05921e-37	19	404.043	IGFVGFPSVGK	Stripped Sequence	TRUE	0	IGFVGFPSVGK	2	1	TRUE	_IGFVGFPSVGK_	63.8686	FALSE	_IGFVGFPSVGK_	_IGFVGFPSVGK_	no group specified	LABEL_FREE	FALSE	NaN	4.9399e-34	5.47525e-08	61.237	63.8388	61.2632	1.82508e-08	5.47525e-08	6.99635e-27	3.54362e-24	FALSE	NaN	2009.7	2009.7	TRUE	TRUE	-4.93998	2	_IGFVGFPSVGK_	_IGFVGFPSVGK_	554.313	554.313	2009.7
Not Defined	A210305_bc_hela_200ng_100min_dia_standard_py3_1017	NA	A210305_bc_hela_200ng_100min_dia_standard_py3_1017.d	1	Q9Y295	Q9Y295	-67.8389	-68.4298	3.5845e-116	8.58072e-38	3.22605e-116	3.05921e-37	19	404.043	GGGGGGPGEGFDVAK	Stripped Sequence	TRUE	0	GGGGGGPGEGFDVAK	3	1	TRUE	_GGGGGGPGEGFDVAK_	3.65944	FALSE	_GGGGGGPGEGFDVAK_	_GGGGGGPGEGFDVAK_	no group specified	LABEL_FREE	FALSE	NaN	6.79321e-31	9.94396e-08	23.2669	3.8759	23.1642	3.31465e-08	9.94396e-08	4.14558e-45	2.11797e-28	FALSE	NaN	1325.77	1325.77	TRUE	TRUE	-6.26573	2	_GGGGGGPGEGFDVAK_	_GGGGGGPGEGFDVAK_	631.294	631.294	1325.77
Not Defined	A210305_bc_hela_200ng_100min_dia_standard_py3_1017	NA	A210305_bc_hela_200ng_100min_dia_standard_py3_1017.d	1	Q9Y295	Q9Y295	-67.8389	-68.4298	3.5845e-116	8.58072e-38	3.22605e-116	3.05921e-37	19	404.043	IIENELEGFGIR	Stripped Sequence	TRUE	0	IIENELEGFGIR	4	1	FALSE	_IIENELEGFGIR_	64.6493	FALSE	_IIENELEGFGIR_	_IIENELEGFGIR_	no group specified	LABEL_FREE	FALSE	NaN	2.38339e-37	2.83487e-08	62.0127	64.9323	61.8318	9.44956e-09	2.83487e-08	3.27837e-45	1.84056e-40	FALSE	NaN	1251.57	1251.57	TRUE	TRUE	-3.60856	2	_IIENELEGFGIR_	_IIENELEGFGIR_	695.372	695.372	1251.57
Not Defined	A210305_bc_hela_200ng_100min_dia_standard_py3_1017	NA	A210305_bc_hela_200ng_100min_dia_standard_py3_1017.d	1	Q9Y295	Q9Y295	-67.8389	-68.4298	3.5845e-116	8.58072e-38	3.22605e-116	3.05921e-37	19	404.043	IHNADVTLR	Stripped Sequence	TRUE	0	IHNADVTLR	5	1	FALSE	_IHNADVTLR_	-18.763	FALSE	_IHNADVTLR_	_IHNADVTLR_	no group specified	LABEL_FREE	FALSE	NaN	5.01058e-13	1.35551e-06	13.1535	-18.7005	13.1219	4.53064e-07	1.35551e-06	7.51322e-10	2.92712e-09	FALSE	NaN	1136.76	1136.76	TRUE	TRUE	-15.9707	2	_IHNADVTLR_	_IHNADVTLR_	519.788	519.788	1136.76
Not Defined	A210305_bc_hela_200ng_100min_dia_standard_py3_1017	NA	A210305_bc_hela_200ng_100min_dia_standard_py3_1017.d	1	Q9Y295	Q9Y295	-67.8389	-68.4298	3.5845e-116	8.58072e-38	3.22605e-116	3.05921e-37	19	404.043	TTVEDFCMK	Stripped Sequence	TRUE	0	TTVEDFCMK	6	1	FALSE	_TTVEDFC[+57]MK_	19.7298	FALSE	_TTVEDFC[Carbamidomethyl (C)]MK_	_TTVEDFC[Carbamidomethyl (C)]MK_	no group specified	LABEL_FREE	FALSE	NaN	1.78171e-26	2.18057e-07	32.0586	19.9708	31.9407	7.26856e-08	2.18057e-07	4.21877e-31	1.47885e-16	FALSE	NaN	1005.71	1005.71	TRUE	TRUE	-8.26381	2	_TTVEDFC[+57]MK_	_TTVEDFC[Carbamidomethyl (C)]MK_	565.746	565.746	1005.71
Not Defined	A210305_bc_hela_200ng_100min_dia_standard_py3_1017	NA	A210305_bc_hela_200ng_100min_dia_standard_py3_1017.d	1	Q9Y295	Q9Y295	-67.8389	-68.4298	3.5845e-116	8.58072e-38	3.22605e-116	3.05921e-37	19	404.043	IQLLDLPGIIEGAK	Stripped Sequence	TRUE	0	IQLLDLPGIIEGAK	7	1	FALSE	_IQLLDLPGIIEGAK_	119.345	FALSE	_IQLLDLPGIIEGAK_	_IQLLDLPGIIEGAK_	no group specified	LABEL_FREE	FALSE	NaN	2.07262e-25	2.60826e-07	88.8871	117.982	89.0948	8.69419e-08	2.60826e-07	1.73266e-56	6.40862e-52	FALSE	NaN	894.228	894.228	TRUE	TRUE	-8.7728	2	_IQLLDLPGIIEGAK_	_IQLLDLPGIIEGAK_	740.443	740.443	894.228
Not Defined	A210305_bc_hela_200ng_100min_dia_standard_py3_1017	NA	A210305_bc_hela_200ng_100min_dia_standard_py3_1017.d	1	Q9Y295	Q9Y295	-67.8389	-68.4298	3.5845e-116	8.58072e-38	3.22605e-116	3.05921e-37	19	404.043	VYIPCIYVLNK	Stripped Sequence	TRUE	0	VYIPCIYVLNK	8	1	FALSE	_VYIPC[+57]IYVLNK_	75.5707	FALSE	_VYIPC[Carbamidomethyl (C)]IYVLNK_	_VYIPC[Carbamidomethyl (C)]IYVLNK_	no group specified	LABEL_FREE	FALSE	NaN	3.28819e-19	6.65595e-07	68.7067	75.2391	68.9186	2.21865e-07	6.65595e-07	1.5285e-41	2.05135e-27	FALSE	NaN	943.277	943.277	TRUE	TRUE	-12.0144	2	_VYIPC[+57]IYVLNK_	_VYIPC[Carbamidomethyl (C)]IYVLNK_	691.381	691.382	943.277
Not Defined	A210305_bc_hela_200ng_100min_dia_standard_py3_1017	NA	A210305_bc_hela_200ng_100min_dia_standard_py3_1017.d	1	Q9Y295	Q9Y295	-67.8389	-68.4298	3.5845e-116	8.58072e-38	3.22605e-116	3.05921e-37	19	404.043	DHTLEDEDVIQIVK	Stripped Sequence	TRUE	0	DHTLEDEDVIQIVK	9	2	FALSE	_DHTLEDEDVIQIVK_	53.6399	FALSE	_DHTLEDEDVIQIVK_	_DHTLEDEDVIQIVK_	no group specified	LABEL_FREE	FALSE	NaN	4.64568e-40	1.63e-08	54.1726	53.6143	54.1959	5.43333e-09	1.63e-08	1.43346e-77	1.61877e-54	FALSE	NaN	469.599	469.599	TRUE	TRUE	-2.56647	3	_DHTLEDEDVIQIVK_	_DHTLEDEDVIQIVK_	551.949	551.949	469.599
Not Defined	A210305_bc_hela_200ng_100min_dia_standard_py3_1017	NA	A210305_bc_hela_200ng_100min_dia_standard_py3_1017.d	1	Q9Y295	Q9Y295	-67.8389	-68.4298	3.5845e-116	8.58072e-38	3.22605e-116	3.05921e-37	19	404.043	DHTLEDEDVIQIVK	Stripped Sequence	TRUE	0	DHTLEDEDVIQIVK	9	2	FALSE	_DHTLEDEDVIQIVK_	53.6399	FALSE	_DHTLEDEDVIQIVK_	_DHTLEDEDVIQIVK_	no group specified	LABEL_FREE	FALSE	NaN	7.26815e-37	3.12717e-08	54.1688	53.6102	54.1959	1.04239e-08	3.12717e-08	2.0157e-52	3.97665e-35	FALSE	NaN	115.449	115.449	TRUE	TRUE	-3.79892	2	_DHTLEDEDVIQIVK_	_DHTLEDEDVIQIVK_	827.42	827.421	115.449
Not Defined	A210305_bc_hela_200ng_100min_dia_standard_py3_1017	NA	A210305_bc_hela_200ng_100min_dia_standard_py3_1017.d	1	Q9Y295	Q9Y295	-67.8389	-68.4298	3.5845e-116	8.58072e-38	3.22605e-116	3.05921e-37	19	404.043	GQLPDYTSPVVLPYSR	Stripped Sequence	TRUE	0	GQLPDYTSPVVLPYSR	10	1	FALSE	_GQLPDYTSPVVLPYSR_	69.211	FALSE	_GQLPDYTSPVVLPYSR_	_GQLPDYTSPVVLPYSR_	no group specified	LABEL_FREE	FALSE	NaN	2.54896e-42	1.01418e-08	64.9566	69.2363	64.9383	3.38061e-09	1.01418e-08	1.06809e-48	8.46234e-29	FALSE	NaN	329.493	329.493	TRUE	TRUE	-1.72529	2	_GQLPDYTSPVVLPYSR_	_GQLPDYTSPVVLPYSR_	896.467	896.468	329.493
Not Defined	A210305_bc_hela_200ng_100min_dia_standard_py3_1017	NA	A210305_bc_hela_200ng_100min_dia_standard_py3_1017.d	1	Q9Y295	Q9Y295	-67.8389	-68.4298	3.5845e-116	8.58072e-38	3.22605e-116	3.05921e-37	19	404.043	ATAHHLGLLK	Stripped Sequence	TRUE	0	ATAHHLGLLK	11	1	FALSE	_ATAHHLGLLK_	-24.3967	FALSE	_ATAHHLGLLK_	_ATAHHLGLLK_	no group specified	LABEL_FREE	FALSE	NaN	4.06377e-44	6.92031e-09	11.1226	-24.3508	11.1072	2.30677e-09	6.92031e-09	8.70574e-35	6.13115e-22	FALSE	NaN	371.595	371.595	TRUE	TRUE	-1.07207	2	_ATAHHLGLLK_	_ATAHHLGLLK_	530.817	530.817	371.595
Not Defined	A210305_bc_hela_200ng_100min_dia_standard_py3_1017	NA	A210305_bc_hela_200ng_100min_dia_standard_py3_1017.d	1	Q9Y295	Q9Y295	-67.8389	-68.4298	3.5845e-116	8.58072e-38	3.22605e-116	3.05921e-37	19	404.043	VPHCVPISAHHR	Stripped Sequence	TRUE	0	VPHCVPISAHHR	12	1	FALSE	_VPHC[+57]VPISAHHR_	-30.9165	FALSE	_VPHC[Carbamidomethyl (C)]VPISAHHR_	_VPHC[Carbamidomethyl (C)]VPISAHHR_	no group specified	LABEL_FREE	FALSE	NaN	0	4.7627e-10	8.74416	-31.0547	8.79604	1.58757e-10	4.7627e-10	1.1097e-53	1.85058e-24	FALSE	NaN	268.439	268.439	TRUE	TRUE	3.05436	3	_VPHC[+57]VPISAHHR_	_VPHC[Carbamidomethyl (C)]VPISAHHR_	470.579	470.578	268.439
Not Defined	A210305_bc_hela_200ng_100min_dia_standard_py3_1017	NA	A210305_bc_hela_200ng_100min_dia_standard_py3_1017.d	1	Q9Y295	Q9Y295	-67.8389	-68.4298	3.5845e-116	8.58072e-38	3.22605e-116	3.05921e-37	19	404.043	GGINLTATCPQSELDAETVK	Stripped Sequence	TRUE	0	GGINLTATCPQSELDAETVK	13	1	FALSE	_GGINLTATC[+57]PQSELDAETVK_	53.1996	FALSE	_GGINLTATC[Carbamidomethyl (C)]PQSELDAETVK_	_GGINLTATC[Carbamidomethyl (C)]PQSELDAETVK_	no group specified	LABEL_FREE	FALSE	NaN	6.20946e-31	9.87532e-08	53.75	53.1801	53.7685	3.29177e-08	9.87532e-08	5.20024e-49	6.39092e-25	FALSE	NaN	314.381	314.381	TRUE	TRUE	-6.24881	2	_GGINLTATC[+57]PQSELDAETVK_	_GGINLTATC[Carbamidomethyl (C)]PQSELDAETVK_	1052.52	1052.52	314.381
Not Defined	A210305_bc_hela_200ng_100min_dia_standard_py3_1017	NA	A210305_bc_hela_200ng_100min_dia_standard_py3_1017.d	1	Q9Y295	Q9Y295	-67.8389	-68.4298	3.5845e-116	8.58072e-38	3.22605e-116	3.05921e-37	19	404.043	WNFDDLLEK	Stripped Sequence	TRUE	0	WNFDDLLEK	14	1	FALSE	_WNFDDLLEK_	81.8447	FALSE	_WNFDDLLEK_	_WNFDDLLEK_	no group specified	LABEL_FREE	FALSE	NaN	2.65512e-26	2.24653e-07	73.6753	82.242	73.5018	7.48842e-08	2.24653e-07	1.47875e-36	1.55429e-33	FALSE	NaN	272.719	272.719	TRUE	TRUE	-8.34577	2	_WNFDDLLEK_	_WNFDDLLEK_	590.288	590.288	272.719
Not Defined	A210305_bc_hela_200ng_100min_dia_standard_py3_1017	NA	A210305_bc_hela_200ng_100min_dia_standard_py3_1017.d	1	Q9Y295	Q9Y295	-67.8389	-68.4298	3.5845e-116	8.58072e-38	3.22605e-116	3.05921e-37	19	404.043	IDQISIEELDIIYK	Stripped Sequence	TRUE	0	IDQISIEELDIIYK	15	1	FALSE	_IDQISIEELDIIYK_	97.4628	FALSE	_IDQISIEELDIIYK_	_IDQISIEELDIIYK_	no group specified	LABEL_FREE	FALSE	NaN	0	1.20239e-13	82.1762	97.0946	82.2791	4.00795e-14	1.20239e-13	1.81736e-110	3.60721e-60	FALSE	NaN	188.132	188.132	TRUE	TRUE	14.1018	2	_IDQISIEELDIIYK_	_IDQISIEELDIIYK_	846.459	846.46	188.132
Not Defined	A210305_bc_hela_200ng_100min_dia_standard_py3_1017	NA	A210305_bc_hela_200ng_100min_dia_standard_py3_1017.d	1	Q9Y295	Q9Y295	-67.8389	-68.4298	3.5845e-116	8.58072e-38	3.22605e-116	3.05921e-37	19	404.043	SDATADDLIDVVEGNR	Stripped Sequence	TRUE	0	SDATADDLIDVVEGNR	16	2	FALSE	_SDATADDLIDVVEGNR_	72.4815	FALSE	_SDATADDLIDVVEGNR_	_SDATADDLIDVVEGNR_	no group specified	LABEL_FREE	FALSE	NaN	7.77082e-27	2.05004e-07	67.2563	72.3978	67.3057	6.83348e-08	2.05004e-07	2.00419e-59	5.77348e-21	FALSE	NaN	54.8022	54.8022	TRUE	TRUE	-8.09428	2	_SDATADDLIDVVEGNR_	_SDATADDLIDVVEGNR_	845.4	845.401	54.8022
Not Defined	A210305_bc_hela_200ng_100min_dia_standard_py3_1017	NA	A210305_bc_hela_200ng_100min_dia_standard_py3_1017.d	1	Q9Y295	Q9Y295	-67.8389	-68.4298	3.5845e-116	8.58072e-38	3.22605e-116	3.05921e-37	19	404.043	SDATADDLIDVVEGNR	Stripped Sequence	TRUE	0	SDATADDLIDVVEGNR	16	2	FALSE	_SDATADDLIDVVEGNR_	72.4815	FALSE	_SDATADDLIDVVEGNR_	_SDATADDLIDVVEGNR_	no group specified	LABEL_FREE	FALSE	NaN	5.74532e-44	7.14012e-09	67.2526	72.3916	67.3057	6.9879e-05	0.000205334	7.14012e-09	4.29569e-06	FALSE	NaN	26.1499	26.1499	TRUE	TRUE	-1.12563	3	_SDATADDLIDVVEGNR_	_SDATADDLIDVVEGNR_	563.936	563.936	26.1499
Not Defined	A210305_bc_hela_200ng_100min_dia_standard_py3_1017	NA	A210305_bc_hela_200ng_100min_dia_standard_py3_1017.d	1	Q9Y295	Q9Y295	-67.8389	-68.4298	3.5845e-116	8.58072e-38	3.22605e-116	3.05921e-37	19	404.043	LNSKPPNIGFK	Stripped Sequence	TRUE	1	LNSKPPNIGFK	17	1	FALSE	_LNSKPPNIGFK_	8.22388	FALSE	_LNSKPPNIGFK_	_LNSKPPNIGFK_	no group specified	LABEL_FREE	FALSE	NaN	1.96588e-25	2.59877e-07	25.385	8.11513	25.4662	8.66257e-08	2.59877e-07	1.23199e-30	2.5922e-15	FALSE	NaN	71.007	71.007	TRUE	TRUE	-8.76171	3	_LNSKPPNIGFK_	_LNSKPPNIGFK_	405.568	405.567	71.007
Not Defined	A210305_bc_hela_200ng_100min_dia_standard_py3_1017	NA	A210305_bc_hela_200ng_100min_dia_standard_py3_1017.d	1	Q9Y296	Q9Y296	-75.6556	-76.7233	1.04018e-59	3.89445e-18	1.06504e-61	1.62104e-19	9	178.476	QAGIDSLLR	Stripped Sequence	TRUE	0	QAGIDSLLR	1	1	TRUE	_QAGIDSLLR_	35.5333	FALSE	_QAGIDSLLR_	_QAGIDSLLR_	no group specified	LABEL_FREE	FALSE	NaN	4.39675e-19	6.76774e-07	41.8206	35.588	41.7809	3.24366e-06	9.0542e-06	6.91514e-39	6.76774e-07	FALSE	NaN	352.567	352.567	TRUE	TRUE	-12.0865	2	_QAGIDSLLR_	_QAGIDSLLR_	486.777	486.777	352.567
Not Defined	A210305_bc_hela_200ng_100min_dia_standard_py3_1017	NA	A210305_bc_hela_200ng_100min_dia_standard_py3_1017.d	1	Q9Y296	Q9Y296	-75.6556	-76.7233	1.04018e-59	3.89445e-18	1.06504e-61	1.62104e-19	9	178.476	NPFYSLEMPIR	Stripped Sequence	TRUE	0	NPFYSLEMPIR	2	1	TRUE	_NPFYSLEMPIR_	74.1934	FALSE	_NPFYSLEMPIR_	_NPFYSLEMPIR_	no group specified	LABEL_FREE	FALSE	NaN	0	1.29857e-09	67.9508	73.9085	68.0799	4.32857e-10	1.29857e-09	1.38065e-52	4.49482e-47	FALSE	NaN	261.263	261.263	TRUE	TRUE	1.57148	2	_NPFYSLEMPIR_	_NPFYSLEMPIR_	683.845	683.846	261.263
Not Defined	A210305_bc_hela_200ng_100min_dia_standard_py3_1017	NA	A210305_bc_hela_200ng_100min_dia_standard_py3_1017.d	1	Q9Y296	Q9Y296	-75.6556	-76.7233	1.04018e-59	3.89445e-18	1.06504e-61	1.62104e-19	9	178.476	AGGLIYQLDSYAPR	Stripped Sequence	TRUE	0	AGGLIYQLDSYAPR	3	1	TRUE	_AGGLIYQLDSYAPR_	68.2995	FALSE	_AGGLIYQLDSYAPR_	_AGGLIYQLDSYAPR_	no group specified	LABEL_FREE	FALSE	NaN	5.25144e-35	4.53248e-08	64.3261	68.387	64.2636	1.51083e-08	4.53248e-08	5.71514e-72	2.87596e-37	FALSE	NaN	271.75	271.75	TRUE	TRUE	-4.54228	2	_AGGLIYQLDSYAPR_	_AGGLIYQLDSYAPR_	762.396	762.397	271.75
Not Defined	A210305_bc_hela_200ng_100min_dia_standard_py3_1017	NA	A210305_bc_hela_200ng_100min_dia_standard_py3_1017.d	1	Q9Y296	Q9Y296	-75.6556	-76.7233	1.04018e-59	3.89445e-18	1.06504e-61	1.62104e-19	9	178.476	LHCYQTLTGIK	Stripped Sequence	TRUE	0	LHCYQTLTGIK	4	1	FALSE	_LHC[+57]YQTLTGIK_	7.07913	FALSE	_LHC[Carbamidomethyl (C)]YQTLTGIK_	_LHC[Carbamidomethyl (C)]YQTLTGIK_	no group specified	LABEL_FREE	FALSE	NaN	6.16571e-44	7.19382e-09	24.7807	7.20949	24.7015	2.91573e-09	7.19382e-09	2.01179e-21	1.55338e-09	FALSE	NaN	162.944	162.944	TRUE	TRUE	-1.13876	2	_LHC[+57]YQTLTGIK_	_LHC[Carbamidomethyl (C)]YQTLTGIK_	667.35	667.351	162.944
Not Defined	A210305_bc_hela_200ng_100min_dia_standard_py3_1017	NA	A210305_bc_hela_200ng_100min_dia_standard_py3_1017.d	1	Q9Y296	Q9Y296	-75.6556	-76.7233	1.04018e-59	3.89445e-18	1.06504e-61	1.62104e-19	9	178.476	EVLEYLGNPANYPVSIR	Stripped Sequence	TRUE	0	EVLEYLGNPANYPVSIR	5	1	FALSE	_EVLEYLGNPANYPVSIR_	83.6571	FALSE	_EVLEYLGNPANYPVSIR_	_EVLEYLGNPANYPVSIR_	no group specified	LABEL_FREE	FALSE	NaN	1.93831e-32	7.43522e-08	74.004	83.1388	74.2294	2.47841e-08	7.43522e-08	2.03667e-44	1.1368e-39	FALSE	NaN	180.448	180.448	TRUE	TRUE	-5.60453	2	_EVLEYLGNPANYPVSIR_	_EVLEYLGNPANYPVSIR_	967.505	967.505	180.448
Not Defined	A210305_bc_hela_200ng_100min_dia_standard_py3_1017	NA	A210305_bc_hela_200ng_100min_dia_standard_py3_1017.d	1	Q9Y296	Q9Y296	-75.6556	-76.7233	1.04018e-59	3.89445e-18	1.06504e-61	1.62104e-19	9	178.476	IYEIYSDFALK	Stripped Sequence	TRUE	0	IYEIYSDFALK	6	1	FALSE	_IYEIYSDFALK_	72.1474	FALSE	_IYEIYSDFALK_	_IYEIYSDFALK_	no group specified	LABEL_FREE	FALSE	NaN	0	6.24765e-11	67.1296	72.1831	67.1086	2.08255e-11	6.24765e-11	9.25926e-61	5.51421e-44	FALSE	NaN	180.272	180.272	TRUE	TRUE	5.80825	2	_IYEIYSDFALK_	_IYEIYSDFALK_	681.353	681.354	180.272
Not Defined	A210305_bc_hela_200ng_100min_dia_standard_py3_1017	NA	A210305_bc_hela_200ng_100min_dia_standard_py3_1017.d	1	Q9Y296	Q9Y296	-75.6556	-76.7233	1.04018e-59	3.89445e-18	1.06504e-61	1.62104e-19	9	178.476	LALEVAEK	Stripped Sequence	TRUE	0	LALEVAEK	7	1	FALSE	_LALEVAEK_	11.8816	FALSE	_LALEVAEK_	_LALEVAEK_	no group specified	LABEL_FREE	FALSE	NaN	0.00229227	5.17963e-05	27.5151	12.2146	27.3593	7.33144e-05	0.000168146	8.40743e-10	5.17963e-05	FALSE	NaN	116.651	116.651	TRUE	TRUE	-32.4556	2	_LALEVAEK_	_LALEVAEK_	436.758	436.757	116.651
Not Defined	A210305_bc_hela_200ng_100min_dia_standard_py3_1017	NA	A210305_bc_hela_200ng_100min_dia_standard_py3_1017.d	1	Q9Y296	Q9Y296	-75.6556	-76.7233	1.04018e-59	3.89445e-18	1.06504e-61	1.62104e-19	9	178.476	FVVLADPR	Stripped Sequence	TRUE	0	FVVLADPR	8	1	FALSE	_FVVLADPR_	29.893	FALSE	_FVVLADPR_	_FVVLADPR_	no group specified	LABEL_FREE	FALSE	NaN	0.00705209	0.000148832	37.7833	29.3572	38.1687	0.000530339	0.000825904	0.000148832	0.000616281	FALSE	NaN	127.617	127.617	TRUE	TRUE	-37.2129	2	_FVVLADPR_	_FVVLADPR_	458.766	458.765	127.617
Not Defined	A210305_bc_hela_200ng_100min_dia_standard_py3_1017	NA	A210305_bc_hela_200ng_100min_dia_standard_py3_1017.d	1	Q9Y296	Q9Y296	-75.6556	-76.7233	1.04018e-59	3.89445e-18	1.06504e-61	1.62104e-19	9	178.476	TFSYPLDLLLK	Stripped Sequence	TRUE	0	TFSYPLDLLLK	9	1	FALSE	_TFSYPLDLLLK_	113.164	FALSE	_TFSYPLDLLLK_	_TFSYPLDLLLK_	no group specified	LABEL_FREE	FALSE	NaN	0.00139933	2.7246e-05	88.3912	114.733	88.1461	1.6111e-05	2.7246e-05	6.28903e-25	2.10871e-05	FALSE	NaN	63.285	63.285	TRUE	TRUE	-28.7454	2	_TFSYPLDLLLK_	_TFSYPLDLLLK_	655.374	655.374	63.285
Not Defined	A210305_bc_hela_200ng_100min_dia_standard_py3_1017	NA	A210305_bc_hela_200ng_100min_dia_standard_py3_1017.d	1	Q9Y297	Q9Y297	-75.5409	-87.5871	2.15119e-60	1.27776e-05	2.24277e-62	1.8414e-07	6	76.2246	LVVSGSSDNTIR	Stripped Sequence	FALSE	0	LVVSGSSDNTIR	1	1	TRUE	_LVVSGSSDNTIR_	2.7513	FALSE	_LVVSGSSDNTIR_	_LVVSGSSDNTIR_	no group specified	LABEL_FREE	FALSE	NaN	1.8412e-24	3.04762e-07	22.8271	3.04854	22.6532	1.01587e-07	3.04762e-07	3.67908e-15	8.02644e-14	FALSE	NaN	111.688	111.688	TRUE	TRUE	-9.23607	2	_LVVSGSSDNTIR_	_LVVSGSSDNTIR_	624.333	624.333	111.688
Not Defined	A210305_bc_hela_200ng_100min_dia_standard_py3_1017	NA	A210305_bc_hela_200ng_100min_dia_standard_py3_1017.d	1	Q9Y297	Q9Y297	-75.5409	-87.5871	2.15119e-60	1.27776e-05	2.24277e-62	1.8414e-07	6	76.2246	AAVNVVDFDDK	Stripped Sequence	FALSE	0	AAVNVVDFDDK	2	1	TRUE	_AAVNVVDFDDK_	31.9161	FALSE	_AAVNVVDFDDK_	_AAVNVVDFDDK_	no group specified	LABEL_FREE	FALSE	NaN	9.41839e-34	5.78475e-08	39.2761	32.0796	39.1956	1.92825e-08	5.78475e-08	1.77302e-72	3.44065e-19	FALSE	NaN	106.172	106.172	TRUE	TRUE	-5.05561	2	_AAVNVVDFDDK_	_AAVNVVDFDDK_	596.796	596.796	106.172
Not Defined	A210305_bc_hela_200ng_100min_dia_standard_py3_1017	NA	A210305_bc_hela_200ng_100min_dia_standard_py3_1017.d	1	Q9Y297	Q9Y297	-75.5409	-87.5871	2.15119e-60	1.27776e-05	2.24277e-62	1.8414e-07	6	76.2246	IIQDIETIESNWR	Stripped Sequence	FALSE	0	IIQDIETIESNWR	3	1	TRUE	_IIQDIETIESNWR_	70.3525	FALSE	_IIQDIETIESNWR_	_IIQDIETIESNWR_	no group specified	LABEL_FREE	FALSE	NaN	0.00139933	1.68212e-05	64.8913	69.1459	65.7822	5.11731e-05	0.000136698	1.52489e-10	1.68212e-05	FALSE	NaN	91.8149	91.8149	TRUE	TRUE	-26.7361	2	_IIQDIETIESNWR_	_IIQDIETIESNWR_	808.918	808.919	91.8149
Not Defined	A210305_bc_hela_200ng_100min_dia_standard_py3_1017	NA	A210305_bc_hela_200ng_100min_dia_standard_py3_1017.d	1	Q9Y297	Q9Y297	-75.5409	-87.5871	2.15119e-60	1.27776e-05	2.24277e-62	1.8414e-07	6	76.2246	SLCAAELVCK	Stripped Sequence	FALSE	0	SLCAAELVCK	4	1	FALSE	_SLC[+57]AAELVC[+57]K_	22.6256	FALSE	_SLC[Carbamidomethyl (C)]AAELVC[Carbamidomethyl (C)]K_	_SLC[Carbamidomethyl (C)]AAELVC[Carbamidomethyl (C)]K_	no group specified	LABEL_FREE	FALSE	NaN	6.19081e-11	2.27086e-06	33.8643	22.7451	33.7939	0.000352651	0.00105147	2.27086e-06	4.21534e-06	FALSE	NaN	79.179	79.179	TRUE	TRUE	-17.6039	2	_SLC[+57]AAELVC[+57]K_	_SLC[Carbamidomethyl (C)]AAELVC[Carbamidomethyl (C)]K_	575.783	575.783	79.179
Not Defined	A210305_bc_hela_200ng_100min_dia_standard_py3_1017	NA	A210305_bc_hela_200ng_100min_dia_standard_py3_1017.d	1	Q9Y297	Q9Y297	-75.5409	-87.5871	2.15119e-60	1.27776e-05	2.24277e-62	1.8414e-07	6	76.2246	LWDIECGACLR	Stripped Sequence	FALSE	0	LWDIECGACLR	5	1	FALSE	_LWDIEC[+57]GAC[+57]LR_	58.111	FALSE	_LWDIEC[Carbamidomethyl (C)]GAC[Carbamidomethyl (C)]LR_	_LWDIEC[Carbamidomethyl (C)]GAC[Carbamidomethyl (C)]LR_	no group specified	LABEL_FREE	FALSE	NaN	0.00139933	3.68175e-05	56.7107	57.516	57.1028	1.38985e-05	3.68175e-05	6.97329e-28	4.87792e-06	FALSE	NaN	57.9717	57.9717	TRUE	TRUE	-30.4654	2	_LWDIEC[+57]GAC[+57]LR_	_LWDIEC[Carbamidomethyl (C)]GAC[Carbamidomethyl (C)]LR_	696.824	696.824	57.9717
Not Defined	A210305_bc_hela_200ng_100min_dia_standard_py3_1017	NA	A210305_bc_hela_200ng_100min_dia_standard_py3_1017.d	1	Q9Y297	Q9Y297	-75.5409	-87.5871	2.15119e-60	1.27776e-05	2.24277e-62	1.8414e-07	6	76.2246	GWGQYLFK	Stripped Sequence	TRUE	0	GWGQYLFK	6	1	FALSE	_GWGQYLFK_	52.1558	FALSE	_GWGQYLFK_	_GWGQYLFK_	no group specified	LABEL_FREE	FALSE	NaN	0.0381495	0.000473604	53.8619	53.2954	53.0235	0.000457213	0.000772348	0.000125687	0.000473604	FALSE	NaN	22.2692	22.2692	TRUE	TRUE	-44.8366	2	_GWGQYLFK_	_GWGQYLFK_	499.758	499.758	22.2692
Not Defined	A210305_bc_hela_200ng_100min_dia_standard_py3_1017	NA	A210305_bc_hela_200ng_100min_dia_standard_py3_1017.d	1	Q9Y2A7	Q9Y2A7	-70.0648	-76.0918	4.65097e-98	2.61201e-19	4.78386e-99	1.32869e-20	32	306.382	MFQQCLELPSQSR	Stripped Sequence	TRUE	0	MFQQCLELPSQSR	1	1	TRUE	_MFQQC[+57]LELPSQSR_	44.3587	FALSE	_MFQQC[Carbamidomethyl (C)]LELPSQSR_	_MFQQC[Carbamidomethyl (C)]LELPSQSR_	no group specified	LABEL_FREE	FALSE	NaN	0	1.23155e-09	48.0387	44.4681	47.9543	4.10516e-10	1.23155e-09	9.3247e-99	1.48763e-72	FALSE	NaN	886.884	886.884	TRUE	TRUE	1.64762	2	_MFQQC[+57]LELPSQSR_	_MFQQC[Carbamidomethyl (C)]LELPSQSR_	812.385	812.386	886.884
Not Defined	A210305_bc_hela_200ng_100min_dia_standard_py3_1017	NA	A210305_bc_hela_200ng_100min_dia_standard_py3_1017.d	1	Q9Y2A7	Q9Y2A7	-70.0648	-76.0918	4.65097e-98	2.61201e-19	4.78386e-99	1.32869e-20	32	306.382	SENISPEEEYK	Stripped Sequence	TRUE	0	SENISPEEEYK	2	1	TRUE	_SENISPEEEYK_	0.0651699	FALSE	_SENISPEEEYK_	_SENISPEEEYK_	no group specified	LABEL_FREE	FALSE	NaN	1.50241e-30	1.05937e-07	21.0857	-0.0667632	21.1431	3.53123e-08	1.05937e-07	2.10588e-29	4.36028e-21	FALSE	NaN	854.109	854.109	TRUE	TRUE	-6.41573	2	_SENISPEEEYK_	_SENISPEEEYK_	662.799	662.799	854.109
Not Defined	A210305_bc_hela_200ng_100min_dia_standard_py3_1017	NA	A210305_bc_hela_200ng_100min_dia_standard_py3_1017.d	1	Q9Y2A7	Q9Y2A7	-70.0648	-76.0918	4.65097e-98	2.61201e-19	4.78386e-99	1.32869e-20	32	306.382	ASLGLADHR	Stripped Sequence	TRUE	0	ASLGLADHR	3	1	TRUE	_ASLGLADHR_	-20.2763	FALSE	_ASLGLADHR_	_ASLGLADHR_	no group specified	LABEL_FREE	FALSE	NaN	1.60528e-14	1.15827e-06	12.6017	-19.866	12.4401	4.34109e-07	1.15827e-06	2.52705e-09	1.41527e-07	FALSE	NaN	744.764	744.764	TRUE	TRUE	-14.9183	2	_ASLGLADHR_	_ASLGLADHR_	470.254	470.254	744.764
Not Defined	A210305_bc_hela_200ng_100min_dia_standard_py3_1017	NA	A210305_bc_hela_200ng_100min_dia_standard_py3_1017.d	1	Q9Y2A7	Q9Y2A7	-70.0648	-76.0918	4.65097e-98	2.61201e-19	4.78386e-99	1.32869e-20	32	306.382	EFLALASSSLLK	Stripped Sequence	TRUE	0	EFLALASSSLLK	4	1	FALSE	_EFLALASSSLLK_	79.4594	FALSE	_EFLALASSSLLK_	_EFLALASSSLLK_	no group specified	LABEL_FREE	FALSE	NaN	3.36312e-44	6.80852e-09	71.592	79.4349	71.6124	2.26951e-09	6.80852e-09	8.20493e-45	1.61956e-38	FALSE	NaN	845.057	845.057	TRUE	TRUE	-1.04499	2	_EFLALASSSLLK_	_EFLALASSSLLK_	639.869	639.869	845.057
Not Defined	A210305_bc_hela_200ng_100min_dia_standard_py3_1017	NA	A210305_bc_hela_200ng_100min_dia_standard_py3_1017.d	1	Q9Y2A7	Q9Y2A7	-70.0648	-76.0918	4.65097e-98	2.61201e-19	4.78386e-99	1.32869e-20	32	306.382	FPAVETR	Stripped Sequence	TRUE	0	FPAVETR	5	1	FALSE	_FPAVETR_	-1.66531	FALSE	_FPAVETR_	_FPAVETR_	no group specified	LABEL_FREE	FALSE	NaN	1.31689e-26	2.1321e-07	20.4238	-1.91433	20.4921	7.10718e-08	2.1321e-07	2.53238e-32	5.01057e-12	FALSE	NaN	718.315	718.315	TRUE	TRUE	-8.2019	2	_FPAVETR_	_FPAVETR_	410.222	410.221	718.315
Not Defined	A210305_bc_hela_200ng_100min_dia_standard_py3_1017	NA	A210305_bc_hela_200ng_100min_dia_standard_py3_1017.d	1	Q9Y2A7	Q9Y2A7	-70.0648	-76.0918	4.65097e-98	2.61201e-19	4.78386e-99	1.32869e-20	32	306.382	SVLQPSQQK	Stripped Sequence	TRUE	0	SVLQPSQQK	6	1	FALSE	_SVLQPSQQK_	-27.4694	FALSE	_SVLQPSQQK_	_SVLQPSQQK_	no group specified	LABEL_FREE	FALSE	NaN	4.40715e-23	3.79061e-07	10.0995	-27.3825	10.0691	1.26354e-07	3.79061e-07	4.65612e-27	3.37311e-16	FALSE	NaN	701.505	701.505	TRUE	TRUE	-9.92832	2	_SVLQPSQQK_	_SVLQPSQQK_	507.783	507.783	701.505
Not Defined	A210305_bc_hela_200ng_100min_dia_standard_py3_1017	NA	A210305_bc_hela_200ng_100min_dia_standard_py3_1017.d	1	Q9Y2A7	Q9Y2A7	-70.0648	-76.0918	4.65097e-98	2.61201e-19	4.78386e-99	1.32869e-20	32	306.382	EKPGVESMR	Stripped Sequence	TRUE	1	EKPGVESMR	7	1	FALSE	_EKPGVESMR_	-32.0771	FALSE	_EKPGVESMR_	_EKPGVESMR_	no group specified	LABEL_FREE	FALSE	NaN	4.12036e-15	1.08953e-06	8.46733	-31.8386	8.38604	3.63177e-07	1.08953e-06	5.72022e-16	4.11088e-15	FALSE	NaN	718.729	718.729	TRUE	TRUE	-14.5227	2	_EKPGVESMR_	_EKPGVESMR_	516.761	516.761	718.729
Not Defined	A210305_bc_hela_200ng_100min_dia_standard_py3_1017	NA	A210305_bc_hela_200ng_100min_dia_standard_py3_1017.d	1	Q9Y2A7	Q9Y2A7	-70.0648	-76.0918	4.65097e-98	2.61201e-19	4.78386e-99	1.32869e-20	32	306.382	PSELLTSVR	Stripped Sequence	TRUE	0	PSELLTSVR	8	1	FALSE	_PSELLTSVR_	14.3373	FALSE	_PSELLTSVR_	_PSELLTSVR_	no group specified	LABEL_FREE	FALSE	NaN	0	3.26716e-09	28.5704	14.2216	28.6388	1.08905e-09	3.26716e-09	3.7172e-35	2.62647e-25	FALSE	NaN	624.971	624.971	TRUE	TRUE	0.152058	2	_PSELLTSVR_	_PSELLTSVR_	501.285	501.285	624.971
Not Defined	A210305_bc_hela_200ng_100min_dia_standard_py3_1017	NA	A210305_bc_hela_200ng_100min_dia_standard_py3_1017.d	1	Q9Y2A7	Q9Y2A7	-70.0648	-76.0918	4.65097e-98	2.61201e-19	4.78386e-99	1.32869e-20	32	306.382	LTILNDR	Stripped Sequence	FALSE	0	LTILNDR	9	1	FALSE	_LTILNDR_	9.78251	FALSE	_LTILNDR_	_LTILNDR_	no group specified	LABEL_FREE	FALSE	NaN	1.37237e-24	2.98441e-07	26.492	9.95714	26.4104	9.94804e-08	2.98441e-07	4.5847e-22	1.15983e-16	FALSE	NaN	701.147	701.147	TRUE	TRUE	-9.17315	2	_LTILNDR_	_LTILNDR_	422.748	422.747	701.147
Not Defined	A210305_bc_hela_200ng_100min_dia_standard_py3_1017	NA	A210305_bc_hela_200ng_100min_dia_standard_py3_1017.d	1	Q9Y2A7	Q9Y2A7	-70.0648	-76.0918	4.65097e-98	2.61201e-19	4.78386e-99	1.32869e-20	32	306.382	AAEDLFVNIR	Stripped Sequence	TRUE	0	AAEDLFVNIR	10	1	FALSE	_AAEDLFVNIR_	52.468	FALSE	_AAEDLFVNIR_	_AAEDLFVNIR_	no group specified	LABEL_FREE	FALSE	NaN	3.60577e-40	1.59311e-08	53.1062	52.3127	53.2022	5.31037e-09	1.59311e-08	2.93081e-64	1.00622e-41	FALSE	NaN	793.759	793.759	TRUE	TRUE	-2.52495	2	_AAEDLFVNIR_	_AAEDLFVNIR_	574.309	574.309	793.759
Not Defined	A210305_bc_hela_200ng_100min_dia_standard_py3_1017	NA	A210305_bc_hela_200ng_100min_dia_standard_py3_1017.d	1	Q9Y2A7	Q9Y2A7	-70.0648	-76.0918	4.65097e-98	2.61201e-19	4.78386e-99	1.32869e-20	32	306.382	LGQMIVDYENPLK	Stripped Sequence	TRUE	0	LGQMIVDYENPLK	11	1	FALSE	_LGQMIVDYENPLK_	63.2637	FALSE	_LGQMIVDYENPLK_	_LGQMIVDYENPLK_	no group specified	LABEL_FREE	FALSE	NaN	2.77457e-43	8.25508e-09	60.8364	63.384	60.7297	2.75169e-09	8.25508e-09	8.39168e-73	3.066e-60	FALSE	NaN	653.049	653.049	TRUE	TRUE	-1.37446	2	_LGQMIVDYENPLK_	_LGQMIVDYENPLK_	760.395	760.396	653.049
Not Defined	A210305_bc_hela_200ng_100min_dia_standard_py3_1017	NA	A210305_bc_hela_200ng_100min_dia_standard_py3_1017.d	1	Q9Y2A7	Q9Y2A7	-70.0648	-76.0918	4.65097e-98	2.61201e-19	4.78386e-99	1.32869e-20	32	306.382	AKPSYLIDK	Stripped Sequence	TRUE	1	AKPSYLIDK	12	1	FALSE	_AKPSYLIDK_	-14.1961	FALSE	_AKPSYLIDK_	_AKPSYLIDK_	no group specified	LABEL_FREE	FALSE	NaN	1.66969e-28	1.53266e-07	14.8207	-15.0237	15.1638	5.1964e-08	1.53266e-07	6.29748e-10	1.99668e-09	FALSE	NaN	500.129	500.129	TRUE	TRUE	-7.32562	2	_AKPSYLIDK_	_AKPSYLIDK_	517.798	517.798	500.129
Not Defined	A210305_bc_hela_200ng_100min_dia_standard_py3_1017	NA	A210305_bc_hela_200ng_100min_dia_standard_py3_1017.d	1	Q9Y2A7	Q9Y2A7	-70.0648	-76.0918	4.65097e-98	2.61201e-19	4.78386e-99	1.32869e-20	32	306.382	SLSELLGPYGMK	Stripped Sequence	TRUE	0	SLSELLGPYGMK	13	1	FALSE	_SLSELLGPYGMK_	69.4388	FALSE	_SLSELLGPYGMK_	_SLSELLGPYGMK_	no group specified	LABEL_FREE	FALSE	NaN	5.76704e-41	1.34812e-08	65.1083	69.4459	65.1032	4.49373e-09	1.34812e-08	2.24137e-69	9.6041e-63	FALSE	NaN	546.33	546.33	TRUE	TRUE	-2.22639	2	_SLSELLGPYGMK_	_SLSELLGPYGMK_	647.839	647.84	546.33
Not Defined	A210305_bc_hela_200ng_100min_dia_standard_py3_1017	NA	A210305_bc_hela_200ng_100min_dia_standard_py3_1017.d	1	Q9Y2A7	Q9Y2A7	-70.0648	-76.0918	4.65097e-98	2.61201e-19	4.78386e-99	1.32869e-20	32	306.382	ELATVLSDQPGLLGPK	Stripped Sequence	TRUE	0	ELATVLSDQPGLLGPK	14	1	FALSE	_ELATVLSDQPGLLGPK_	68.6865	FALSE	_ELATVLSDQPGLLGPK_	_ELATVLSDQPGLLGPK_	no group specified	LABEL_FREE	FALSE	NaN	0	1.87269e-09	64.5608	68.7114	64.5418	6.24229e-10	1.87269e-09	2.87356e-69	1.74197e-67	FALSE	NaN	486.943	486.943	TRUE	TRUE	1.02467	2	_ELATVLSDQPGLLGPK_	_ELATVLSDQPGLLGPK_	819.459	819.46	486.943
Not Defined	A210305_bc_hela_200ng_100min_dia_standard_py3_1017	NA	A210305_bc_hela_200ng_100min_dia_standard_py3_1017.d	1	Q9Y2A7	Q9Y2A7	-70.0648	-76.0918	4.65097e-98	2.61201e-19	4.78386e-99	1.32869e-20	32	306.382	SADDFIDK	Stripped Sequence	TRUE	0	SADDFIDK	15	1	FALSE	_SADDFIDK_	2.91645	FALSE	_SADDFIDK_	_SADDFIDK_	no group specified	LABEL_FREE	FALSE	NaN	2.39948e-10	2.94961e-06	22.763	2.93849	22.7501	1.06956e-06	2.94961e-06	3.66335e-11	2.59025e-07	FALSE	NaN	305.883	305.883	TRUE	TRUE	-18.1065	2	_SADDFIDK_	_SADDFIDK_	455.711	455.71	305.883
Not Defined	A210305_bc_hela_200ng_100min_dia_standard_py3_1017	NA	A210305_bc_hela_200ng_100min_dia_standard_py3_1017.d	1	Q9Y2A7	Q9Y2A7	-70.0648	-76.0918	4.65097e-98	2.61201e-19	4.78386e-99	1.32869e-20	32	306.382	LVVENVDVLTQMR	Stripped Sequence	TRUE	0	LVVENVDVLTQMR	16	1	FALSE	_LVVENVDVLTQMR_	70.0586	FALSE	_LVVENVDVLTQMR_	_LVVENVDVLTQMR_	no group specified	LABEL_FREE	FALSE	NaN	9.26547e-36	3.90696e-08	65.5377	70.0374	65.553	1.30232e-08	3.90696e-08	1.45513e-93	2.28784e-37	FALSE	NaN	271.266	271.266	TRUE	TRUE	-4.23851	2	_LVVENVDVLTQMR_	_LVVENVDVLTQMR_	758.414	758.414	271.266
Not Defined	A210305_bc_hela_200ng_100min_dia_standard_py3_1017	NA	A210305_bc_hela_200ng_100min_dia_standard_py3_1017.d	1	Q9Y2A7	Q9Y2A7	-70.0648	-76.0918	4.65097e-98	2.61201e-19	4.78386e-99	1.32869e-20	32	306.382	DEVFHIHK	Stripped Sequence	TRUE	0	DEVFHIHK	17	1	FALSE	_DEVFHIHK_	-13.3136	FALSE	_DEVFHIHK_	_DEVFHIHK_	no group specified	LABEL_FREE	FALSE	NaN	7.27311e-35	4.6601e-08	15.5016	-13.3824	15.5298	1.55337e-08	4.6601e-08	6.25232e-39	4.79549e-30	FALSE	NaN	316.907	316.907	TRUE	TRUE	-4.59969	2	_DEVFHIHK_	_DEVFHIHK_	512.764	512.764	316.907
Not Defined	A210305_bc_hela_200ng_100min_dia_standard_py3_1017	NA	A210305_bc_hela_200ng_100min_dia_standard_py3_1017.d	1	Q9Y2A7	Q9Y2A7	-70.0648	-76.0918	4.65097e-98	2.61201e-19	4.78386e-99	1.32869e-20	32	306.382	SLSLCNMFLDEMAK	Stripped Sequence	TRUE	0	SLSLCNMFLDEMAK	18	1	FALSE	_SLSLC[+57]NMFLDEMAK_	97.7072	FALSE	_SLSLC[Carbamidomethyl (C)]NMFLDEMAK_	_SLSLC[Carbamidomethyl (C)]NMFLDEMAK_	no group specified	LABEL_FREE	FALSE	NaN	0	3.95622e-11	82.3614	97.7678	82.3451	1.31874e-11	3.95622e-11	1.31399e-63	5.46309e-58	FALSE	NaN	303.852	303.852	TRUE	TRUE	6.43979	2	_SLSLC[+57]NMFLDEMAK_	_SLSLC[Carbamidomethyl (C)]NMFLDEMAK_	829.883	829.884	303.852
Not Defined	A210305_bc_hela_200ng_100min_dia_standard_py3_1017	NA	A210305_bc_hela_200ng_100min_dia_standard_py3_1017.d	1	Q9Y2A7	Q9Y2A7	-70.0648	-76.0918	4.65097e-98	2.61201e-19	4.78386e-99	1.32869e-20	32	306.382	YGPVMQR	Stripped Sequence	TRUE	0	YGPVMQR	19	1	FALSE	_YGPVMQR_	-12.6658	FALSE	_YGPVMQR_	_YGPVMQR_	no group specified	LABEL_FREE	FALSE	NaN	6.87758e-38	2.5452e-08	15.4988	-13.3892	15.7758	8.48399e-09	2.5452e-08	2.299e-37	8.19727e-23	FALSE	NaN	317.914	317.914	TRUE	TRUE	-3.39791	2	_YGPVMQR_	_YGPVMQR_	425.716	425.715	317.914
Not Defined	A210305_bc_hela_200ng_100min_dia_standard_py3_1017	NA	A210305_bc_hela_200ng_100min_dia_standard_py3_1017.d	1	Q9Y2A7	Q9Y2A7	-70.0648	-76.0918	4.65097e-98	2.61201e-19	4.78386e-99	1.32869e-20	32	306.382	TSFDKPDQMAALFK	Stripped Sequence	TRUE	1	TSFDKPDQMAALFK	20	2	FALSE	_TSFDKPDQMAALFK_	53.7867	FALSE	_TSFDKPDQMAALFK_	_TSFDKPDQMAALFK_	no group specified	LABEL_FREE	FALSE	NaN	1.01334e-29	1.23223e-07	54.3912	53.8554	54.3289	4.10744e-08	1.23223e-07	4.01064e-33	2.58235e-21	FALSE	NaN	239.849	239.849	TRUE	TRUE	-6.78027	3	_TSFDKPDQMAALFK_	_TSFDKPDQMAALFK_	533.601	533.601	239.849
Not Defined	A210305_bc_hela_200ng_100min_dia_standard_py3_1017	NA	A210305_bc_hela_200ng_100min_dia_standard_py3_1017.d	1	Q9Y2A7	Q9Y2A7	-70.0648	-76.0918	4.65097e-98	2.61201e-19	4.78386e-99	1.32869e-20	32	306.382	TSFDKPDQMAALFK	Stripped Sequence	TRUE	1	TSFDKPDQMAALFK	20	2	FALSE	_TSFDKPDQMAALFK_	53.7867	FALSE	_TSFDKPDQMAALFK_	_TSFDKPDQMAALFK_	no group specified	LABEL_FREE	FALSE	NaN	5.3894e-14	1.22122e-06	54.3647	53.8261	54.3289	4.0003e-05	0.000103463	1.22122e-06	1.53245e-05	FALSE	NaN	62.5486	62.5486	TRUE	TRUE	-15.2798	2	_TSFDKPDQMAALFK_	_TSFDKPDQMAALFK_	799.898	799.899	62.5486
Not Defined	A210305_bc_hela_200ng_100min_dia_standard_py3_1017	NA	A210305_bc_hela_200ng_100min_dia_standard_py3_1017.d	1	Q9Y2A7	Q9Y2A7	-70.0648	-76.0918	4.65097e-98	2.61201e-19	4.78386e-99	1.32869e-20	32	306.382	MMNTIIFHTK	Stripped Sequence	TRUE	0	MMNTIIFHTK	21	1	FALSE	_MMNTIIFHTK_	26.9041	FALSE	_MMNTIIFHTK_	_MMNTIIFHTK_	no group specified	LABEL_FREE	FALSE	NaN	1.02054e-34	4.79601e-08	35.722	26.4751	35.9453	1.59867e-08	4.79601e-08	7.02665e-66	3.58972e-28	FALSE	NaN	267.984	267.984	TRUE	TRUE	-4.65954	2	_MMNTIIFHTK_	_MMNTIIFHTK_	618.317	618.317	267.984
Not Defined	A210305_bc_hela_200ng_100min_dia_standard_py3_1017	NA	A210305_bc_hela_200ng_100min_dia_standard_py3_1017.d	1	Q9Y2A7	Q9Y2A7	-70.0648	-76.0918	4.65097e-98	2.61201e-19	4.78386e-99	1.32869e-20	32	306.382	MMEEFVPHSK	Stripped Sequence	TRUE	0	MMEEFVPHSK	22	1	FALSE	_MMEEFVPHSK_	14.7766	FALSE	_MMEEFVPHSK_	_MMEEFVPHSK_	no group specified	LABEL_FREE	FALSE	NaN	0	2.27472e-09	28.9528	14.8604	28.9024	7.58241e-10	2.27472e-09	2.68696e-31	2.59285e-17	FALSE	NaN	252.706	252.706	TRUE	TRUE	0.724751	2	_MMEEFVPHSK_	_MMEEFVPHSK_	617.783	617.783	252.706
Not Defined	A210305_bc_hela_200ng_100min_dia_standard_py3_1017	NA	A210305_bc_hela_200ng_100min_dia_standard_py3_1017.d	1	Q9Y2A7	Q9Y2A7	-70.0648	-76.0918	4.65097e-98	2.61201e-19	4.78386e-99	1.32869e-20	32	306.382	NNNQQLAQLQK	Stripped Sequence	TRUE	0	NNNQQLAQLQK	23	1	FALSE	_NNNQQLAQLQK_	-9.71269	FALSE	_NNNQQLAQLQK_	_NNNQQLAQLQK_	no group specified	LABEL_FREE	FALSE	NaN	1.18635e-39	1.77026e-08	16.703	-9.84943	16.7548	5.90088e-09	1.77026e-08	8.17228e-63	1.36892e-57	FALSE	NaN	263.823	263.823	TRUE	TRUE	-2.7206	2	_NNNQQLAQLQK_	_NNNQQLAQLQK_	649.844	649.845	263.823
Not Defined	A210305_bc_hela_200ng_100min_dia_standard_py3_1017	NA	A210305_bc_hela_200ng_100min_dia_standard_py3_1017.d	1	Q9Y2A7	Q9Y2A7	-70.0648	-76.0918	4.65097e-98	2.61201e-19	4.78386e-99	1.32869e-20	32	306.382	NAYHAVYK	Stripped Sequence	TRUE	0	NAYHAVYK	24	1	FALSE	_NAYHAVYK_	-35.597	FALSE	_NAYHAVYK_	_NAYHAVYK_	no group specified	LABEL_FREE	FALSE	NaN	9.12511e-19	7.05308e-07	7.33405	-35.5481	7.3214	2.35103e-07	7.05308e-07	3.14853e-41	4.18324e-25	FALSE	NaN	265.601	265.601	TRUE	TRUE	-12.2688	2	_NAYHAVYK_	_NAYHAVYK_	483.246	483.245	265.601
Not Defined	A210305_bc_hela_200ng_100min_dia_standard_py3_1017	NA	A210305_bc_hela_200ng_100min_dia_standard_py3_1017.d	1	Q9Y2A7	Q9Y2A7	-70.0648	-76.0918	4.65097e-98	2.61201e-19	4.78386e-99	1.32869e-20	32	306.382	LSSVDSVLK	Stripped Sequence	TRUE	0	LSSVDSVLK	25	1	FALSE	_LSSVDSVLK_	18.2634	FALSE	_LSSVDSVLK_	_LSSVDSVLK_	no group specified	LABEL_FREE	FALSE	NaN	1.89014e-17	8.34595e-07	31.1804	18.2962	31.1601	2.53877e-06	6.7817e-06	1.309e-24	8.34595e-07	FALSE	NaN	359.786	359.786	TRUE	TRUE	-13.0466	2	_LSSVDSVLK_	_LSSVDSVLK_	474.274	474.273	359.786
Not Defined	A210305_bc_hela_200ng_100min_dia_standard_py3_1017	NA	A210305_bc_hela_200ng_100min_dia_standard_py3_1017.d	1	Q9Y2A7	Q9Y2A7	-70.0648	-76.0918	4.65097e-98	2.61201e-19	4.78386e-99	1.32869e-20	32	306.382	AIIGLYNYAHEMTHGASDR	Stripped Sequence	TRUE	0	AIIGLYNYAHEMTHGASDR	26	1	FALSE	_AIIGLYNYAHEMTHGASDR_	45.747	FALSE	_AIIGLYNYAHEMTHGASDR_	_AIIGLYNYAHEMTHGASDR_	no group specified	LABEL_FREE	FALSE	NaN	1.0669e-33	5.84331e-08	48.8869	45.5873	48.9989	1.94777e-08	5.84331e-08	2.23441e-31	7.20304e-31	FALSE	NaN	148.515	148.515	TRUE	TRUE	-5.07801	3	_AIIGLYNYAHEMTHGASDR_	_AIIGLYNYAHEMTHGASDR_	707.006	707.006	148.515
Not Defined	A210305_bc_hela_200ng_100min_dia_standard_py3_1017	NA	A210305_bc_hela_200ng_100min_dia_standard_py3_1017.d	1	Q9Y2A7	Q9Y2A7	-70.0648	-76.0918	4.65097e-98	2.61201e-19	4.78386e-99	1.32869e-20	32	306.382	PSYLIDK	Stripped Sequence	TRUE	0	PSYLIDK	27	1	FALSE	_PSYLIDK_	2.56035	FALSE	_PSYLIDK_	_PSYLIDK_	no group specified	LABEL_FREE	FALSE	NaN	2.52803e-31	9.1816e-08	22.4139	2.34267	22.5412	3.06096e-08	9.1816e-08	1.33366e-21	1.264e-11	FALSE	NaN	158.189	158.189	TRUE	TRUE	-6.0802	2	_PSYLIDK_	_PSYLIDK_	418.232	418.231	158.189
Not Defined	A210305_bc_hela_200ng_100min_dia_standard_py3_1017	NA	A210305_bc_hela_200ng_100min_dia_standard_py3_1017.d	1	Q9Y2A7	Q9Y2A7	-70.0648	-76.0918	4.65097e-98	2.61201e-19	4.78386e-99	1.32869e-20	32	306.382	EYLTSHLEIR	Stripped Sequence	TRUE	0	EYLTSHLEIR	28	1	FALSE	_EYLTSHLEIR_	26.9083	FALSE	_EYLTSHLEIR_	_EYLTSHLEIR_	no group specified	LABEL_FREE	FALSE	NaN	0	2.4545e-09	36.0943	27.178	35.9476	6.34956e-09	1.65942e-08	2.03364e-33	2.4545e-09	FALSE	NaN	181.309	181.309	TRUE	TRUE	0.607837	2	_EYLTSHLEIR_	_EYLTSHLEIR_	630.833	630.833	181.309
Not Defined	A210305_bc_hela_200ng_100min_dia_standard_py3_1017	NA	A210305_bc_hela_200ng_100min_dia_standard_py3_1017.d	1	Q9Y2A7	Q9Y2A7	-70.0648	-76.0918	4.65097e-98	2.61201e-19	4.78386e-99	1.32869e-20	32	306.382	SLSDALISLQMVYPR	Stripped Sequence	TRUE	0	SLSDALISLQMVYPR	29	1	FALSE	_SLSDALISLQMVYPR_	107.319	FALSE	_SLSDALISLQMVYPR_	_SLSDALISLQMVYPR_	no group specified	LABEL_FREE	FALSE	NaN	7.25293e-07	5.84173e-06	87.2679	108.966	86.7393	1.27767e-05	3.24883e-05	3.18508e-17	5.84173e-06	FALSE	NaN	70.2577	70.2577	TRUE	TRUE	-21.6224	2	_SLSDALISLQMVYPR_	_SLSDALISLQMVYPR_	846.953	846.954	70.2577
Not Defined	A210305_bc_hela_200ng_100min_dia_standard_py3_1017	NA	A210305_bc_hela_200ng_100min_dia_standard_py3_1017.d	1	Q9Y2A7	Q9Y2A7	-70.0648	-76.0918	4.65097e-98	2.61201e-19	4.78386e-99	1.32869e-20	32	306.382	SIVGMTMYNQATQEIAK	Stripped Sequence	TRUE	0	SIVGMTMYNQATQEIAK	30	1	FALSE	_SIVGMTMYNQATQEIAK_	63.2637	FALSE	_SIVGMTMYNQATQEIAK_	_SIVGMTMYNQATQEIAK_	no group specified	LABEL_FREE	FALSE	NaN	3.02984e-13	1.32164e-06	60.7746	63.3143	60.7297	4.40547e-07	1.32164e-06	6.03154e-17	5.8356e-13	FALSE	NaN	35.6901	35.6901	TRUE	TRUE	-15.8117	2	_SIVGMTMYNQATQEIAK_	_SIVGMTMYNQATQEIAK_	942.963	942.964	35.6901
Not Defined	A210305_bc_hela_200ng_100min_dia_standard_py3_1017	NA	A210305_bc_hela_200ng_100min_dia_standard_py3_1017.d	1	Q9Y2A7	Q9Y2A7	-70.0648	-76.0918	4.65097e-98	2.61201e-19	4.78386e-99	1.32869e-20	32	306.382	AINQIAAALFTIHK	Stripped Sequence	TRUE	0	AINQIAAALFTIHK	31	1	FALSE	_AINQIAAALFTIHK_	76.971	FALSE	_AINQIAAALFTIHK_	_AINQIAAALFTIHK_	no group specified	LABEL_FREE	FALSE	NaN	0.00705209	0.000132068	68.9573	75.634	69.7556	9.5972e-05	0.000132602	2.32458e-05	0.000132068	FALSE	NaN	7.05787	7.05787	TRUE	TRUE	-36.6002	2	_AINQIAAALFTIHK_	_AINQIAAALFTIHK_	755.941	755.942	7.05787
Not Defined	A210305_bc_hela_200ng_100min_dia_standard_py3_1017	NA	A210305_bc_hela_200ng_100min_dia_standard_py3_1017.d	1	Q9Y2B0	Q9Y2B0	-74.614	-75.4777	4.43154e-66	1.67917e-20	5.61745e-68	1.03217e-21	15	699.558	INPDGSQSVVEVPYAR	Stripped Sequence	TRUE	0	INPDGSQSVVEVPYAR	1	2	TRUE	_INPDGSQSVVEVPYAR_	41.2599	FALSE	_INPDGSQSVVEVPYAR_	_INPDGSQSVVEVPYAR_	no group specified	LABEL_FREE	FALSE	NaN	7.26402e-28	1.71532e-07	45.2736	41.0868	45.3808	5.71773e-08	1.71532e-07	3.14387e-44	1.26714e-26	FALSE	NaN	12601	12601	TRUE	TRUE	-7.6169	2	_INPDGSQSVVEVPYAR_	_INPDGSQSVVEVPYAR_	865.939	865.94	12601
Not Defined	A210305_bc_hela_200ng_100min_dia_standard_py3_1017	NA	A210305_bc_hela_200ng_100min_dia_standard_py3_1017.d	1	Q9Y2B0	Q9Y2B0	-74.614	-75.4777	4.43154e-66	1.67917e-20	5.61745e-68	1.03217e-21	15	699.558	INPDGSQSVVEVPYAR	Stripped Sequence	TRUE	0	INPDGSQSVVEVPYAR	1	2	TRUE	_INPDGSQSVVEVPYAR_	41.2599	FALSE	_INPDGSQSVVEVPYAR_	_INPDGSQSVVEVPYAR_	no group specified	LABEL_FREE	FALSE	NaN	1.28519e-06	5.84173e-06	45.2965	41.1237	45.3808	9.90127e-05	0.000291196	7.21006e-14	5.84173e-06	FALSE	NaN	114.838	114.838	TRUE	TRUE	-21.9003	3	_INPDGSQSVVEVPYAR_	_INPDGSQSVVEVPYAR_	577.628	577.628	114.838
Not Defined	A210305_bc_hela_200ng_100min_dia_standard_py3_1017	NA	A210305_bc_hela_200ng_100min_dia_standard_py3_1017.d	1	Q9Y2B0	Q9Y2B0	-74.614	-75.4777	4.43154e-66	1.67917e-20	5.61745e-68	1.03217e-21	15	699.558	IDSDISGTLK	Stripped Sequence	TRUE	0	IDSDISGTLK	2	1	TRUE	_IDSDISGTLK_	14.0126	FALSE	_IDSDISGTLK_	_IDSDISGTLK_	no group specified	LABEL_FREE	FALSE	NaN	2.56211e-20	5.71449e-07	28.4592	14.0337	28.4468	1.90483e-07	5.71449e-07	3.65202e-17	5.23614e-15	FALSE	NaN	7483.5	7483.5	TRUE	TRUE	-11.3934	2	_IDSDISGTLK_	_IDSDISGTLK_	524.78	524.779	7483.5
Not Defined	A210305_bc_hela_200ng_100min_dia_standard_py3_1017	NA	A210305_bc_hela_200ng_100min_dia_standard_py3_1017.d	1	Q9Y2B0	Q9Y2B0	-74.614	-75.4777	4.43154e-66	1.67917e-20	5.61745e-68	1.03217e-21	15	699.558	TIQMGSFR	Stripped Sequence	TRUE	0	TIQMGSFR	3	1	TRUE	_TIQMGSFR_	14.212	FALSE	_TIQMGSFR_	_TIQMGSFR_	no group specified	LABEL_FREE	FALSE	NaN	7.0992e-11	2.32918e-06	28.5408	14.1716	28.5647	7.81121e-07	2.32918e-06	3.75335e-16	1.418e-08	FALSE	NaN	6560.64	6560.64	TRUE	TRUE	-17.6537	2	_TIQMGSFR_	_TIQMGSFR_	470.239	470.239	6560.64
Not Defined	A210305_bc_hela_200ng_100min_dia_standard_py3_1017	NA	A210305_bc_hela_200ng_100min_dia_standard_py3_1017.d	1	Q9Y2B0	Q9Y2B0	-74.614	-75.4777	4.43154e-66	1.67917e-20	5.61745e-68	1.03217e-21	15	699.558	EYGEQIDPSTHR	Stripped Sequence	TRUE	0	EYGEQIDPSTHR	4	2	FALSE	_EYGEQIDPSTHR_	-7.54579	FALSE	_EYGEQIDPSTHR_	_EYGEQIDPSTHR_	no group specified	LABEL_FREE	FALSE	NaN	3.42912e-27	1.92881e-07	17.6746	-7.49815	17.6518	6.42938e-08	1.92881e-07	4.60918e-44	2.81888e-39	FALSE	NaN	4525.5	4525.5	TRUE	TRUE	-7.92838	2	_EYGEQIDPSTHR_	_EYGEQIDPSTHR_	716.329	716.329	4525.5
Not Defined	A210305_bc_hela_200ng_100min_dia_standard_py3_1017	NA	A210305_bc_hela_200ng_100min_dia_standard_py3_1017.d	1	Q9Y2B0	Q9Y2B0	-74.614	-75.4777	4.43154e-66	1.67917e-20	5.61745e-68	1.03217e-21	15	699.558	EYGEQIDPSTHR	Stripped Sequence	TRUE	0	EYGEQIDPSTHR	4	2	FALSE	_EYGEQIDPSTHR_	-7.54579	FALSE	_EYGEQIDPSTHR_	_EYGEQIDPSTHR_	no group specified	LABEL_FREE	FALSE	NaN	0	2.4649e-11	17.6938	-7.45795	17.6518	8.21635e-12	2.4649e-11	1.7477e-63	2.47947e-43	FALSE	NaN	203.017	203.017	TRUE	TRUE	7.05383	3	_EYGEQIDPSTHR_	_EYGEQIDPSTHR_	477.888	477.888	203.017
Not Defined	A210305_bc_hela_200ng_100min_dia_standard_py3_1017	NA	A210305_bc_hela_200ng_100min_dia_standard_py3_1017.d	1	Q9Y2B0	Q9Y2B0	-74.614	-75.4777	4.43154e-66	1.67917e-20	5.61745e-68	1.03217e-21	15	699.558	RTDLCDHALHISHDEL	Stripped Sequence	TRUE	1	RTDLCDHALHISHDEL	5	2	FALSE	_RTDLC[+57]DHALHISHDEL_	19.7675	FALSE	_RTDLC[Carbamidomethyl (C)]DHALHISHDEL_	_RTDLC[Carbamidomethyl (C)]DHALHISHDEL_	no group specified	LABEL_FREE	FALSE	NaN	5.1446e-16	9.88366e-07	32.0573	19.9686	31.9587	3.29455e-07	9.88366e-07	5.73468e-42	1.32464e-26	FALSE	NaN	1427.04	1427.04	TRUE	TRUE	-13.9365	4	_RTDLC[+57]DHALHISHDEL_	_RTDLC[Carbamidomethyl (C)]DHALHISHDEL_	483.731	483.731	1427.04
Not Defined	A210305_bc_hela_200ng_100min_dia_standard_py3_1017	NA	A210305_bc_hela_200ng_100min_dia_standard_py3_1017.d	1	Q9Y2B0	Q9Y2B0	-74.614	-75.4777	4.43154e-66	1.67917e-20	5.61745e-68	1.03217e-21	15	699.558	RTDLCDHALHISHDEL	Stripped Sequence	TRUE	1	RTDLCDHALHISHDEL	5	2	FALSE	_RTDLC[+57]DHALHISHDEL_	19.7675	FALSE	_RTDLC[Carbamidomethyl (C)]DHALHISHDEL_	_RTDLC[Carbamidomethyl (C)]DHALHISHDEL_	no group specified	LABEL_FREE	FALSE	NaN	5.75091e-21	5.20569e-07	32.0087	19.8722	31.9587	1.73523e-07	5.20569e-07	4.59425e-43	8.28251e-20	FALSE	NaN	1028.64	1028.64	TRUE	TRUE	-11.0393	3	_RTDLC[+57]DHALHISHDEL_	_RTDLC[Carbamidomethyl (C)]DHALHISHDEL_	644.639	644.639	1028.64
Not Defined	A210305_bc_hela_200ng_100min_dia_standard_py3_1017	NA	A210305_bc_hela_200ng_100min_dia_standard_py3_1017.d	1	Q9Y2B0	Q9Y2B0	-74.614	-75.4777	4.43154e-66	1.67917e-20	5.61745e-68	1.03217e-21	15	699.558	NGESSELDLQGIR	Stripped Sequence	TRUE	0	NGESSELDLQGIR	6	1	FALSE	_NGESSELDLQGIR_	32.9495	FALSE	_NGESSELDLQGIR_	_NGESSELDLQGIR_	no group specified	LABEL_FREE	FALSE	NaN	1.58642e-35	4.09119e-08	39.7845	32.9642	39.7752	1.36373e-08	4.09119e-08	1.90167e-58	3.25065e-48	FALSE	NaN	1907.21	1907.21	TRUE	TRUE	-4.33231	2	_NGESSELDLQGIR_	_NGESSELDLQGIR_	709.35	709.35	1907.21
Not Defined	A210305_bc_hela_200ng_100min_dia_standard_py3_1017	NA	A210305_bc_hela_200ng_100min_dia_standard_py3_1017.d	1	Q9Y2B0	Q9Y2B0	-74.614	-75.4777	4.43154e-66	1.67917e-20	5.61745e-68	1.03217e-21	15	699.558	SQDLHCGACR	Stripped Sequence	TRUE	0	SQDLHCGACR	7	2	FALSE	_SQDLHC[+57]GAC[+57]R_	-47.8986	FALSE	_SQDLHC[Carbamidomethyl (C)]GAC[Carbamidomethyl (C)]R_	_SQDLHC[Carbamidomethyl (C)]GAC[Carbamidomethyl (C)]R_	no group specified	LABEL_FREE	FALSE	NaN	2.49584e-34	5.17053e-08	3.14244	-48.0448	3.1978	1.72351e-08	5.17053e-08	7.52054e-30	8.84613e-25	FALSE	NaN	385.594	385.594	TRUE	TRUE	-4.8182	2	_SQDLHC[+57]GAC[+57]R_	_SQDLHC[Carbamidomethyl (C)]GAC[Carbamidomethyl (C)]R_	602.253	602.253	385.594
Not Defined	A210305_bc_hela_200ng_100min_dia_standard_py3_1017	NA	A210305_bc_hela_200ng_100min_dia_standard_py3_1017.d	1	Q9Y2B0	Q9Y2B0	-74.614	-75.4777	4.43154e-66	1.67917e-20	5.61745e-68	1.03217e-21	15	699.558	SQDLHCGACR	Stripped Sequence	TRUE	0	SQDLHCGACR	7	2	FALSE	_SQDLHC[+57]GAC[+57]R_	-47.8986	FALSE	_SQDLHC[Carbamidomethyl (C)]GAC[Carbamidomethyl (C)]R_	_SQDLHC[Carbamidomethyl (C)]GAC[Carbamidomethyl (C)]R_	no group specified	LABEL_FREE	FALSE	NaN	0.150156	0.0016194	3.12742	-48.0955	3.1978	0.0022282	0.00504147	2.37204e-05	0.0016194	FALSE	NaN	21.967	21.967	TRUE	TRUE	-51.8073	3	_SQDLHC[+57]GAC[+57]R_	_SQDLHC[Carbamidomethyl (C)]GAC[Carbamidomethyl (C)]R_	401.838	401.837	21.967
Not Defined	A210305_bc_hela_200ng_100min_dia_standard_py3_1017	NA	A210305_bc_hela_200ng_100min_dia_standard_py3_1017.d	1	Q9Y2B0	Q9Y2B0	-74.614	-75.4777	4.43154e-66	1.67917e-20	5.61745e-68	1.03217e-21	15	699.558	SEAHLTELLEEICDR	Stripped Sequence	TRUE	0	SEAHLTELLEEICDR	8	1	FALSE	_SEAHLTELLEEIC[+57]DR_	75.0412	FALSE	_SEAHLTELLEEIC[Carbamidomethyl (C)]DR_	_SEAHLTELLEEIC[Carbamidomethyl (C)]DR_	no group specified	LABEL_FREE	FALSE	NaN	2.549e-21	4.94563e-07	68.391	74.777	68.575	1.64854e-07	4.94563e-07	3.88047e-57	2.53176e-46	FALSE	NaN	683.196	683.196	TRUE	TRUE	-10.8492	3	_SEAHLTELLEEIC[+57]DR_	_SEAHLTELLEEIC[Carbamidomethyl (C)]DR_	605.625	605.625	683.196
Not Defined	A210305_bc_hela_200ng_100min_dia_standard_py3_1017	NA	A210305_bc_hela_200ng_100min_dia_standard_py3_1017.d	1	Q9Y2B0	Q9Y2B0	-74.614	-75.4777	4.43154e-66	1.67917e-20	5.61745e-68	1.03217e-21	15	699.558	TDLCDHALHISHDEL	Stripped Sequence	TRUE	0	TDLCDHALHISHDEL	9	2	FALSE	_TDLC[+57]DHALHISHDEL_	32.1509	FALSE	_TDLC[Carbamidomethyl (C)]DHALHISHDEL_	_TDLC[Carbamidomethyl (C)]DHALHISHDEL_	no group specified	LABEL_FREE	FALSE	NaN	1.98051e-34	5.06977e-08	39.3892	32.2882	39.3147	1.68992e-08	5.06977e-08	2.39325e-41	6.55623e-16	FALSE	NaN	390.213	390.213	TRUE	TRUE	-4.77708	3	_TDLC[+57]DHALHISHDEL_	_TDLC[Carbamidomethyl (C)]DHALHISHDEL_	592.605	592.605	390.213
Not Defined	A210305_bc_hela_200ng_100min_dia_standard_py3_1017	NA	A210305_bc_hela_200ng_100min_dia_standard_py3_1017.d	1	Q9Y2B0	Q9Y2B0	-74.614	-75.4777	4.43154e-66	1.67917e-20	5.61745e-68	1.03217e-21	15	699.558	TDLCDHALHISHDEL	Stripped Sequence	TRUE	0	TDLCDHALHISHDEL	9	2	FALSE	_TDLC[+57]DHALHISHDEL_	32.1509	FALSE	_TDLC[Carbamidomethyl (C)]DHALHISHDEL_	_TDLC[Carbamidomethyl (C)]DHALHISHDEL_	no group specified	LABEL_FREE	FALSE	NaN	0.00139933	9.35997e-06	39.3872	32.2844	39.3147	9.7759e-05	0.000257983	9.35997e-06	2.59342e-05	FALSE	NaN	7.45844	7.45844	TRUE	TRUE	-25.7503	2	_TDLC[+57]DHALHISHDEL_	_TDLC[Carbamidomethyl (C)]DHALHISHDEL_	888.404	888.405	7.45844
Not Defined	A210305_bc_hela_200ng_100min_dia_standard_py3_1017	NA	A210305_bc_hela_200ng_100min_dia_standard_py3_1017.d	1	Q9Y2B0	Q9Y2B0	-74.614	-75.4777	4.43154e-66	1.67917e-20	5.61745e-68	1.03217e-21	15	699.558	ALVDELEWEIAQVDPK	Stripped Sequence	TRUE	0	ALVDELEWEIAQVDPK	10	1	FALSE	_ALVDELEWEIAQVDPK_	146.73	FALSE	_ALVDELEWEIAQVDPK_	_ALVDELEWEIAQVDPK_	no group specified	LABEL_FREE	FALSE	NaN	0	1.06946e-09	94.3594	143.876	95.2015	3.56488e-10	1.06946e-09	1.41098e-60	4.63914e-52	FALSE	NaN	273.541	273.541	TRUE	TRUE	1.85562	2	_ALVDELEWEIAQVDPK_	_ALVDELEWEIAQVDPK_	927.978	927.979	273.541
Not Defined	A210305_bc_hela_200ng_100min_dia_standard_py3_1017	NA	A210305_bc_hela_200ng_100min_dia_standard_py3_1017.d	1	Q9Y2C4	Q9Y2C4	-73.8249	-81.4963	3.84274e-71	5.63635e-11	5.97575e-73	1.09263e-12	6	97.808	AVLEQFGFPLTGTEAR	Stripped Sequence	TRUE	0	AVLEQFGFPLTGTEAR	1	1	TRUE	_AVLEQFGFPLTGTEAR_	81.9711	FALSE	_AVLEQFGFPLTGTEAR_	_AVLEQFGFPLTGTEAR_	no group specified	LABEL_FREE	FALSE	NaN	0	1.86069e-09	73.7766	82.4991	73.5672	6.20231e-10	1.86069e-09	1.48869e-60	1.05792e-59	FALSE	NaN	192.299	192.299	TRUE	TRUE	1.03527	2	_AVLEQFGFPLTGTEAR_	_AVLEQFGFPLTGTEAR_	868.454	868.456	192.299
Not Defined	A210305_bc_hela_200ng_100min_dia_standard_py3_1017	NA	A210305_bc_hela_200ng_100min_dia_standard_py3_1017.d	1	Q9Y2C4	Q9Y2C4	-73.8249	-81.4963	3.84274e-71	5.63635e-11	5.97575e-73	1.09263e-12	6	97.808	NAEIEPDDYFMSR	Stripped Sequence	TRUE	0	NAEIEPDDYFMSR	2	1	TRUE	_NAEIEPDDYFMSR_	52.4797	FALSE	_NAEIEPDDYFMSR_	_NAEIEPDDYFMSR_	no group specified	LABEL_FREE	FALSE	NaN	4.34403e-44	6.95671e-09	53.5536	52.9348	53.2107	2.3189e-09	6.95671e-09	4.35786e-66	5.73852e-55	FALSE	NaN	203.71	203.71	TRUE	TRUE	-1.08148	2	_NAEIEPDDYFMSR_	_NAEIEPDDYFMSR_	793.843	793.844	203.71
Not Defined	A210305_bc_hela_200ng_100min_dia_standard_py3_1017	NA	A210305_bc_hela_200ng_100min_dia_standard_py3_1017.d	1	Q9Y2C4	Q9Y2C4	-73.8249	-81.4963	3.84274e-71	5.63635e-11	5.97575e-73	1.09263e-12	6	97.808	WVLEHISK	Stripped Sequence	TRUE	0	WVLEHISK	3	1	TRUE	_WVLEHISK_	14.1843	FALSE	_WVLEHISK_	_WVLEHISK_	no group specified	LABEL_FREE	FALSE	NaN	0.00705209	0.000175528	28.662	14.3766	28.5483	0.000118002	0.000175528	5.24346e-05	0.000126044	FALSE	NaN	122.353	122.353	TRUE	TRUE	-38.3099	2	_WVLEHISK_	_WVLEHISK_	506.285	506.284	122.353
Not Defined	A210305_bc_hela_200ng_100min_dia_standard_py3_1017	NA	A210305_bc_hela_200ng_100min_dia_standard_py3_1017.d	1	Q9Y2C4	Q9Y2C4	-73.8249	-81.4963	3.84274e-71	5.63635e-11	5.97575e-73	1.09263e-12	6	97.808	IVSYQVIGEDNVAVPSHLYK	Stripped Sequence	TRUE	0	IVSYQVIGEDNVAVPSHLYK	4	1	FALSE	_IVSYQVIGEDNVAVPSHLYK_	59.2076	FALSE	_IVSYQVIGEDNVAVPSHLYK_	_IVSYQVIGEDNVAVPSHLYK_	no group specified	LABEL_FREE	FALSE	NaN	8.77009e-21	5.3441e-07	58.6168	60.1168	57.9349	1.78168e-07	5.3441e-07	2.73125e-25	9.45817e-11	FALSE	NaN	59.26	59.26	TRUE	TRUE	-11.1386	3	_IVSYQVIGEDNVAVPSHLYK_	_IVSYQVIGEDNVAVPSHLYK_	744.395	744.396	59.26
Not Defined	A210305_bc_hela_200ng_100min_dia_standard_py3_1017	NA	A210305_bc_hela_200ng_100min_dia_standard_py3_1017.d	1	Q9Y2C4	Q9Y2C4	-73.8249	-81.4963	3.84274e-71	5.63635e-11	5.97575e-73	1.09263e-12	6	97.808	NICSVDTCK	Stripped Sequence	TRUE	0	NICSVDTCK	5	1	FALSE	_NIC[+57]SVDTC[+57]K_	-20.0556	FALSE	_NIC[Carbamidomethyl (C)]SVDTC[Carbamidomethyl (C)]K_	_NIC[Carbamidomethyl (C)]SVDTC[Carbamidomethyl (C)]K_	no group specified	LABEL_FREE	FALSE	NaN	3.28117e-33	6.41786e-08	12.7722	-19.487	12.524	2.13975e-08	6.41786e-08	1.45443e-13	1.37705e-11	FALSE	NaN	64.4917	64.4917	TRUE	TRUE	-5.28072	2	_NIC[+57]SVDTC[+57]K_	_NIC[Carbamidomethyl (C)]SVDTC[Carbamidomethyl (C)]K_	548.742	548.742	64.4917
Not Defined	A210305_bc_hela_200ng_100min_dia_standard_py3_1017	NA	A210305_bc_hela_200ng_100min_dia_standard_py3_1017.d	1	Q9Y2C4	Q9Y2C4	-73.8249	-81.4963	3.84274e-71	5.63635e-11	5.97575e-73	1.09263e-12	6	97.808	FEDVWVVSGPLTLPQTR	Stripped Sequence	TRUE	0	FEDVWVVSGPLTLPQTR	6	1	FALSE	_FEDVWVVSGPLTLPQTR_	100.582	FALSE	_FEDVWVVSGPLTLPQTR_	_FEDVWVVSGPLTLPQTR_	no group specified	LABEL_FREE	FALSE	NaN	9.51626e-40	1.73624e-08	84.3329	102.199	83.4173	2.11718e-05	6.34975e-05	4.56335e-10	1.73624e-08	FALSE	NaN	36.1427	36.1427	TRUE	TRUE	-2.68428	2	_FEDVWVVSGPLTLPQTR_	_FEDVWVVSGPLTLPQTR_	972.515	972.515	36.1427
Not Defined	A210305_bc_hela_200ng_100min_dia_standard_py3_1017	NA	A210305_bc_hela_200ng_100min_dia_standard_py3_1017.d	1	Q9Y2D2	Q9Y2D2	-85.8501	-86.8071	5.03049e-16	3.6218e-06	2.9625e-18	5.30809e-08	2	170.758	VLHDEILNKPMETLK	Stripped Sequence	TRUE	1	VLHDEILNKPMETLK	1	1	TRUE	_VLHDEILNKPMETLK_	32.484	FALSE	_VLHDEILNKPMETLK_	_VLHDEILNKPMETLK_	no group specified	LABEL_FREE	FALSE	NaN	1.14634e-35	3.97889e-08	39.8448	33.0598	39.4955	1.3263e-08	3.97889e-08	9.47309e-30	8.66348e-21	FALSE	NaN	186.214	186.214	TRUE	TRUE	-4.2756	3	_VLHDEILNKPMETLK_	_VLHDEILNKPMETLK_	593.994	593.994	186.214
Not Defined	A210305_bc_hela_200ng_100min_dia_standard_py3_1017	NA	A210305_bc_hela_200ng_100min_dia_standard_py3_1017.d	1	Q9Y2D2	Q9Y2D2	-85.8501	-86.8071	5.03049e-16	3.6218e-06	2.9625e-18	5.30809e-08	2	170.758	VLHDEILNK	Stripped Sequence	TRUE	0	VLHDEILNK	2	1	TRUE	_VLHDEILNK_	-4.07134	FALSE	_VLHDEILNK_	_VLHDEILNK_	no group specified	LABEL_FREE	FALSE	NaN	7.49031e-16	1.00635e-06	19.4737	-4.31761	19.6051	7.33088e-07	1.1929e-06	1.39003e-11	1.00635e-06	FALSE	NaN	141.281	141.281	TRUE	TRUE	-14.0407	2	_VLHDEILNK_	_VLHDEILNK_	540.806	540.806	141.281
Not Defined	A210305_bc_hela_200ng_100min_dia_standard_py3_1017	NA	A210305_bc_hela_200ng_100min_dia_standard_py3_1017.d	1	Q9Y2D4	Q9Y2D4	-72.6405	-72.6405	4.02507e-79	1.15927e-26	9.61529e-81	2.36468e-27	8	72.564	VNPVTALTLLEK	Stripped Sequence	TRUE	0	VNPVTALTLLEK	1	1	TRUE	_VNPVTALTLLEK_	79.96	FALSE	_VNPVTALTLLEK_	_VNPVTALTLLEK_	no group specified	LABEL_FREE	FALSE	NaN	2.85024e-42	1.02388e-08	72.0125	79.941	72.028	3.41294e-09	1.02388e-08	1.66135e-66	1.65109e-46	FALSE	NaN	281.358	281.358	TRUE	TRUE	-1.74308	2	_VNPVTALTLLEK_	_VNPVTALTLLEK_	649.39	649.39	281.358
Not Defined	A210305_bc_hela_200ng_100min_dia_standard_py3_1017	NA	A210305_bc_hela_200ng_100min_dia_standard_py3_1017.d	1	Q9Y2D4	Q9Y2D4	-72.6405	-72.6405	4.02507e-79	1.15927e-26	9.61529e-81	2.36468e-27	8	72.564	EIESTDTACIGPTLR	Stripped Sequence	TRUE	0	EIESTDTACIGPTLR	2	1	TRUE	_EIESTDTAC[+57]IGPTLR_	34.8572	FALSE	_EIESTDTAC[Carbamidomethyl (C)]IGPTLR_	_EIESTDTAC[Carbamidomethyl (C)]IGPTLR_	no group specified	LABEL_FREE	FALSE	NaN	0	2.77683e-12	41.2612	34.8869	41.2354	9.2561e-13	2.77683e-12	6.67451e-57	6.46081e-42	FALSE	NaN	230.087	230.087	TRUE	TRUE	9.89107	2	_EIESTDTAC[+57]IGPTLR_	_EIESTDTAC[Carbamidomethyl (C)]IGPTLR_	831.904	831.905	230.087
Not Defined	A210305_bc_hela_200ng_100min_dia_standard_py3_1017	NA	A210305_bc_hela_200ng_100min_dia_standard_py3_1017.d	1	Q9Y2D4	Q9Y2D4	-72.6405	-72.6405	4.02507e-79	1.15927e-26	9.61529e-81	2.36468e-27	8	72.564	NLDNIVLQQPR	Stripped Sequence	TRUE	0	NLDNIVLQQPR	3	1	TRUE	_NLDNIVLQQPR_	38.6738	FALSE	_NLDNIVLQQPR_	_NLDNIVLQQPR_	no group specified	LABEL_FREE	FALSE	NaN	6.50202e-43	8.94945e-09	43.9018	38.7721	43.84	2.98315e-09	8.94945e-09	1.57799e-72	6.94463e-37	FALSE	NaN	151.619	151.619	TRUE	TRUE	-1.50853	2	_NLDNIVLQQPR_	_NLDNIVLQQPR_	655.365	655.365	151.619
Not Defined	A210305_bc_hela_200ng_100min_dia_standard_py3_1017	NA	A210305_bc_hela_200ng_100min_dia_standard_py3_1017.d	1	Q9Y2D4	Q9Y2D4	-72.6405	-72.6405	4.02507e-79	1.15927e-26	9.61529e-81	2.36468e-27	8	72.564	VVGQFPFQDIELEK	Stripped Sequence	TRUE	0	VVGQFPFQDIELEK	4	1	FALSE	_VVGQFPFQDIELEK_	80.5321	FALSE	_VVGQFPFQDIELEK_	_VVGQFPFQDIELEK_	no group specified	LABEL_FREE	FALSE	NaN	0	2.64273e-11	72.4714	80.4989	72.4991	8.80909e-12	2.64273e-11	2.15062e-54	6.44648e-39	FALSE	NaN	103.911	103.911	TRUE	TRUE	6.96376	2	_VVGQFPFQDIELEK_	_VVGQFPFQDIELEK_	824.933	824.934	103.911
Not Defined	A210305_bc_hela_200ng_100min_dia_standard_py3_1017	NA	A210305_bc_hela_200ng_100min_dia_standard_py3_1017.d	1	Q9Y2D4	Q9Y2D4	-72.6405	-72.6405	4.02507e-79	1.15927e-26	9.61529e-81	2.36468e-27	8	72.564	ETFENYYR	Stripped Sequence	TRUE	0	ETFENYYR	5	1	FALSE	_ETFENYYR_	14.3108	FALSE	_ETFENYYR_	_ETFENYYR_	no group specified	LABEL_FREE	FALSE	NaN	1.58669e-29	1.27742e-07	28.6881	14.4206	28.6231	4.25818e-08	1.27742e-07	7.35892e-31	3.07319e-12	FALSE	NaN	106.597	106.597	TRUE	TRUE	-6.86671	2	_ETFENYYR_	_ETFENYYR_	561.249	561.248	106.597
Not Defined	A210305_bc_hela_200ng_100min_dia_standard_py3_1017	NA	A210305_bc_hela_200ng_100min_dia_standard_py3_1017.d	1	Q9Y2D4	Q9Y2D4	-72.6405	-72.6405	4.02507e-79	1.15927e-26	9.61529e-81	2.36468e-27	8	72.564	VAQTACMSACK	Stripped Sequence	TRUE	0	VAQTACMSACK	6	1	FALSE	_VAQTAC[+57]MSAC[+57]K_	-25.525	FALSE	_VAQTAC[Carbamidomethyl (C)]MSAC[Carbamidomethyl (C)]K_	_VAQTAC[Carbamidomethyl (C)]MSAC[Carbamidomethyl (C)]K_	no group specified	LABEL_FREE	FALSE	NaN	0	3.403e-10	10.7312	-25.5109	10.7266	1.13433e-10	3.403e-10	3.31069e-53	2.56225e-29	FALSE	NaN	53.2399	53.2399	TRUE	TRUE	3.51579	2	_VAQTAC[+57]MSAC[+57]K_	_VAQTAC[Carbamidomethyl (C)]MSAC[Carbamidomethyl (C)]K_	613.77	613.77	53.2399
Not Defined	A210305_bc_hela_200ng_100min_dia_standard_py3_1017	NA	A210305_bc_hela_200ng_100min_dia_standard_py3_1017.d	1	Q9Y2D4	Q9Y2D4	-72.6405	-72.6405	4.02507e-79	1.15927e-26	9.61529e-81	2.36468e-27	8	72.564	STFAVFTHLPGK	Stripped Sequence	TRUE	0	STFAVFTHLPGK	7	1	FALSE	_STFAVFTHLPGK_	46.2793	FALSE	_STFAVFTHLPGK_	_STFAVFTHLPGK_	no group specified	LABEL_FREE	FALSE	NaN	8.46504e-07	5.84173e-06	48.6881	45.304	49.3168	0.000149258	0.000229918	5.84173e-06	0.000212015	FALSE	NaN	18.5114	18.5114	TRUE	TRUE	-21.6975	2	_STFAVFTHLPGK_	_STFAVFTHLPGK_	652.854	652.854	18.5114
Not Defined	A210305_bc_hela_200ng_100min_dia_standard_py3_1017	NA	A210305_bc_hela_200ng_100min_dia_standard_py3_1017.d	1	Q9Y2D4	Q9Y2D4	-72.6405	-72.6405	4.02507e-79	1.15927e-26	9.61529e-81	2.36468e-27	8	72.564	NILDSDNYSPIPVTSEEMYK	Stripped Sequence	TRUE	0	NILDSDNYSPIPVTSEEMYK	8	1	FALSE	_NILDSDNYSPIPVTSEEMYK_	79.9013	FALSE	_NILDSDNYSPIPVTSEEMYK_	_NILDSDNYSPIPVTSEEMYK_	no group specified	LABEL_FREE	FALSE	NaN	0.00139933	1.74024e-05	71.6809	79.5416	71.9802	7.30163e-05	0.000166398	1.74024e-05	3.52486e-05	FALSE	NaN	9.2337	9.2337	TRUE	TRUE	-26.8233	2	_NILDSDNYSPIPVTSEEMYK_	_NILDSDNYSPIPVTSEEMYK_	1158.04	1158.04	9.2337
Not Defined	A210305_bc_hela_200ng_100min_dia_standard_py3_1017	NA	A210305_bc_hela_200ng_100min_dia_standard_py3_1017.d	1	Q9Y2D8	Q9Y2D8	-88.0415	-94.4194	7.40789e-11	0.00020179	4.22035e-13	2.63191e-06	1	50.4245	VHLEGFNDEDVISR	Stripped Sequence	TRUE	0	VHLEGFNDEDVISR	1	1	TRUE	_VHLEGFNDEDVISR_	39.424	FALSE	_VHLEGFNDEDVISR_	_VHLEGFNDEDVISR_	no group specified	LABEL_FREE	FALSE	NaN	1.96838e-19	6.45801e-07	43.9972	38.9246	44.3022	2.1527e-07	6.45801e-07	1.90995e-24	8.32207e-12	FALSE	NaN	50.4245	50.4245	TRUE	TRUE	-11.8878	3	_VHLEGFNDEDVISR_	_VHLEGFNDEDVISR_	543.934	543.934	50.4245
Not Defined	A210305_bc_hela_200ng_100min_dia_standard_py3_1017	NA	A210305_bc_hela_200ng_100min_dia_standard_py3_1017.d	1	Q9Y2E5	Q9Y2E5	-91.8522	-92.7639	4.89053e-05	0.00010706	2.70278e-07	1.42215e-06	1	49.72	IEQEYQAGPLELNR	Stripped Sequence	TRUE	0	IEQEYQAGPLELNR	1	1	TRUE	_IEQEYQAGPLELNR_	38.0054	FALSE	_IEQEYQAGPLELNR_	_IEQEYQAGPLELNR_	no group specified	LABEL_FREE	FALSE	NaN	1.71862e-22	4.14913e-07	43.7749	38.5704	43.4132	0.000118554	0.000355248	1.63368e-19	4.14913e-07	FALSE	NaN	49.72	49.72	TRUE	TRUE	-10.2324	2	_IEQEYQAGPLELNR_	_IEQEYQAGPLELNR_	830.42	830.421	49.72
Not Defined	A210305_bc_hela_200ng_100min_dia_standard_py3_1017	NA	A210305_bc_hela_200ng_100min_dia_standard_py3_1017.d	1	Q9Y2G3	Q9Y2G3	-87.7689	-90.4739	1.61582e-11	6.93768e-05	9.24498e-14	9.48465e-07	1	90.9146	AQLTETNAGIK	Stripped Sequence	TRUE	0	AQLTETNAGIK	1	1	TRUE	_AQLTETNAGIK_	-6.21522	FALSE	_AQLTETNAGIK_	_AQLTETNAGIK_	no group specified	LABEL_FREE	FALSE	NaN	3.67532e-27	1.93877e-07	18.33	-6.27897	18.3668	7.81725e-07	2.1513e-06	5.1369e-29	1.93877e-07	FALSE	NaN	90.9146	90.9146	TRUE	TRUE	-7.94239	2	_AQLTETNAGIK_	_AQLTETNAGIK_	573.312	573.312	90.9146
Not Defined	A210305_bc_hela_200ng_100min_dia_standard_py3_1017	NA	A210305_bc_hela_200ng_100min_dia_standard_py3_1017.d	1	Q9Y2G5	Q9Y2G5	-71.6072	-76.1976	1.85603e-86	4.14377e-19	7.02599e-88	2.02617e-20	4	152.748	DFIWGHR	Stripped Sequence	TRUE	0	DFIWGHR	1	1	TRUE	_DFIWGHR_	21.1055	FALSE	_DFIWGHR_	_DFIWGHR_	no group specified	LABEL_FREE	FALSE	NaN	7.2029e-06	5.84176e-06	32.4781	20.6752	32.7643	1.97601e-06	5.84176e-06	2.48019e-10	8.60072e-08	FALSE	NaN	202.763	202.763	TRUE	TRUE	-22.74	2	_DFIWGHR_	_DFIWGHR_	465.733	465.732	202.763
Not Defined	A210305_bc_hela_200ng_100min_dia_standard_py3_1017	NA	A210305_bc_hela_200ng_100min_dia_standard_py3_1017.d	1	Q9Y2G5	Q9Y2G5	-71.6072	-76.1976	1.85603e-86	4.14377e-19	7.02599e-88	2.02617e-20	4	152.748	LGSALGGPYLGVHLR	Stripped Sequence	TRUE	0	LGSALGGPYLGVHLR	2	1	TRUE	_LGSALGGPYLGVHLR_	51.3432	FALSE	_LGSALGGPYLGVHLR_	_LGSALGGPYLGVHLR_	no group specified	LABEL_FREE	FALSE	NaN	2.22398e-11	1.9155e-06	52.0863	50.3067	52.6498	4.74377e-06	1.1713e-05	6.02828e-07	1.9155e-06	FALSE	NaN	168.555	168.555	TRUE	TRUE	-17.2379	3	_LGSALGGPYLGVHLR_	_LGSALGGPYLGVHLR_	503.956	503.956	168.555
Not Defined	A210305_bc_hela_200ng_100min_dia_standard_py3_1017	NA	A210305_bc_hela_200ng_100min_dia_standard_py3_1017.d	1	Q9Y2G5	Q9Y2G5	-71.6072	-76.1976	1.85603e-86	4.14377e-19	7.02599e-88	2.02617e-20	4	152.748	AENLLHDHYGGK	Stripped Sequence	TRUE	0	AENLLHDHYGGK	3	1	TRUE	_AENLLHDHYGGK_	-17.9159	FALSE	_AENLLHDHYGGK_	_AENLLHDHYGGK_	no group specified	LABEL_FREE	FALSE	NaN	0	4.25853e-11	13.5555	-17.9029	13.5491	1.41951e-11	4.25853e-11	1.14283e-73	1.05732e-45	FALSE	NaN	99.4221	99.4221	TRUE	TRUE	6.33392	3	_AENLLHDHYGGK_	_AENLLHDHYGGK_	451.89	451.889	99.4221
Not Defined	A210305_bc_hela_200ng_100min_dia_standard_py3_1017	NA	A210305_bc_hela_200ng_100min_dia_standard_py3_1017.d	1	Q9Y2G5	Q9Y2G5	-71.6072	-76.1976	1.85603e-86	4.14377e-19	7.02599e-88	2.02617e-20	4	152.748	ACEQPTHWK	Stripped Sequence	TRUE	0	ACEQPTHWK	4	1	FALSE	_AC[+57]EQPTHWK_	-30.6927	FALSE	_AC[Carbamidomethyl (C)]EQPTHWK_	_AC[Carbamidomethyl (C)]EQPTHWK_	no group specified	LABEL_FREE	FALSE	NaN	9.33048e-14	1.25184e-06	8.8331	-30.8186	8.88128	4.7672e-07	1.25184e-06	4.00523e-24	1.78324e-07	FALSE	NaN	103.347	103.347	TRUE	TRUE	-15.4467	2	_AC[+57]EQPTHWK_	_AC[Carbamidomethyl (C)]EQPTHWK_	578.764	578.764	103.347
Not Defined	A210305_bc_hela_200ng_100min_dia_standard_py3_1017	NA	A210305_bc_hela_200ng_100min_dia_standard_py3_1017.d	1	Q9Y2G8	Q9Y2G8	-76.4196	-76.4196	2.91071e-55	1.07816e-18	2.66358e-57	4.93354e-20	6	72.4689	EHINRPADVIQAR	Stripped Sequence	TRUE	1	EHINRPADVIQAR	1	1	TRUE	_EHINRPADVIQAR_	-4.76177	FALSE	_EHINRPADVIQAR_	_EHINRPADVIQAR_	no group specified	LABEL_FREE	FALSE	NaN	9.12991e-17	9.05752e-07	18.6909	-5.66539	19.2301	4.72251e-06	1.28873e-05	3.74467e-07	9.05752e-07	FALSE	NaN	169.685	169.685	TRUE	TRUE	-13.4649	3	_EHINRPADVIQAR_	_EHINRPADVIQAR_	506.943	506.943	169.685
Not Defined	A210305_bc_hela_200ng_100min_dia_standard_py3_1017	NA	A210305_bc_hela_200ng_100min_dia_standard_py3_1017.d	1	Q9Y2G8	Q9Y2G8	-76.4196	-76.4196	2.91071e-55	1.07816e-18	2.66358e-57	4.93354e-20	6	72.4689	AYEILSNEEK	Stripped Sequence	TRUE	0	AYEILSNEEK	2	1	TRUE	_AYEILSNEEK_	13.2706	FALSE	_AYEILSNEEK_	_AYEILSNEEK_	no group specified	LABEL_FREE	FALSE	NaN	1.96319e-32	7.44348e-08	27.9267	13.0492	28.0342	2.48116e-08	7.44348e-08	7.55498e-61	2.431e-28	FALSE	NaN	101.159	101.159	TRUE	TRUE	-5.60687	2	_AYEILSNEEK_	_AYEILSNEEK_	598.296	598.296	101.159
Not Defined	A210305_bc_hela_200ng_100min_dia_standard_py3_1017	NA	A210305_bc_hela_200ng_100min_dia_standard_py3_1017.d	1	Q9Y2G8	Q9Y2G8	-76.4196	-76.4196	2.91071e-55	1.07816e-18	2.66358e-57	4.93354e-20	6	72.4689	LSLWMER	Stripped Sequence	TRUE	0	LSLWMER	3	1	TRUE	_LSLWMER_	44.5025	FALSE	_LSLWMER_	_LSLWMER_	no group specified	LABEL_FREE	FALSE	NaN	8.18504e-30	1.21215e-07	48.1173	44.57	48.0653	0.000129113	0.000261101	1.21215e-07	0.000126117	FALSE	NaN	95.0539	95.0539	TRUE	TRUE	-6.73921	2	_LSLWMER_	_LSLWMER_	467.744	467.744	95.0539
Not Defined	A210305_bc_hela_200ng_100min_dia_standard_py3_1017	NA	A210305_bc_hela_200ng_100min_dia_standard_py3_1017.d	1	Q9Y2G8	Q9Y2G8	-76.4196	-76.4196	2.91071e-55	1.07816e-18	2.66358e-57	4.93354e-20	6	72.4689	TLEDPWIGSESDK	Stripped Sequence	TRUE	0	TLEDPWIGSESDK	4	1	FALSE	_TLEDPWIGSESDK_	43.2165	FALSE	_TLEDPWIGSESDK_	_TLEDPWIGSESDK_	no group specified	LABEL_FREE	FALSE	NaN	0	5.02292e-11	46.9912	43.2441	46.9668	9.24886e-11	2.27236e-10	7.53852e-46	5.02292e-11	FALSE	NaN	80.0933	80.0933	TRUE	TRUE	6.11199	2	_TLEDPWIGSESDK_	_TLEDPWIGSESDK_	738.846	738.847	80.0933
Not Defined	A210305_bc_hela_200ng_100min_dia_standard_py3_1017	NA	A210305_bc_hela_200ng_100min_dia_standard_py3_1017.d	1	Q9Y2G8	Q9Y2G8	-76.4196	-76.4196	2.91071e-55	1.07816e-18	2.66358e-57	4.93354e-20	6	72.4689	LFHELCPVK	Stripped Sequence	TRUE	0	LFHELCPVK	5	1	FALSE	_LFHELC[+57]PVK_	13.2601	FALSE	_LFHELC[Carbamidomethyl (C)]PVK_	_LFHELC[Carbamidomethyl (C)]PVK_	no group specified	LABEL_FREE	FALSE	NaN	0.0023092	5.19672e-05	28.0221	13.2456	28.0291	4.17467e-05	7.3273e-05	2.35974e-11	5.19672e-05	FALSE	NaN	62.9067	62.9067	TRUE	TRUE	-32.4744	2	_LFHELC[+57]PVK_	_LFHELC[Carbamidomethyl (C)]PVK_	571.805	571.805	62.9067
Not Defined	A210305_bc_hela_200ng_100min_dia_standard_py3_1017	NA	A210305_bc_hela_200ng_100min_dia_standard_py3_1017.d	1	Q9Y2G8	Q9Y2G8	-76.4196	-76.4196	2.91071e-55	1.07816e-18	2.66358e-57	4.93354e-20	6	72.4689	SNYDQYGDAGENQGYQK	Stripped Sequence	TRUE	0	SNYDQYGDAGENQGYQK	6	1	FALSE	_SNYDQYGDAGENQGYQK_	1.41404	FALSE	_SNYDQYGDAGENQGYQK_	_SNYDQYGDAGENQGYQK_	no group specified	LABEL_FREE	FALSE	NaN	3.89972e-05	5.88232e-06	21.8989	1.44012	21.8842	4.64272e-06	8.04585e-06	7.23445e-32	5.88232e-06	FALSE	NaN	17.2916	17.2916	TRUE	TRUE	-23.616	2	_SNYDQYGDAGENQGYQK_	_SNYDQYGDAGENQGYQK_	968.901	968.901	17.2916
Not Defined	A210305_bc_hela_200ng_100min_dia_standard_py3_1017	NA	A210305_bc_hela_200ng_100min_dia_standard_py3_1017.d	1	Q9Y2G9	Q9Y2G9	-100.43	-104.777	0.00265925	0.00343279	1.4095e-05	4.22319e-05	1	18174.4	ISVDRGLK	Stripped Sequence	TRUE	1	ISVDRGLK	1	1	TRUE	_ISVDRGLK_	-31.9928	FALSE	_ISVDRGLK_	_ISVDRGLK_	no group specified	LABEL_FREE	FALSE	NaN	2.61589e-06	5.84174e-06	8.37191	-32.1185	8.41481	3.16897e-06	5.84174e-06	7.99548e-08	3.58523e-06	FALSE	NaN	18174.4	18174.4	TRUE	TRUE	-22.2451	2	_ISVDRGLK_	_ISVDRGLK_	444.269	444.268	18174.4
Not Defined	A210305_bc_hela_200ng_100min_dia_standard_py3_1017	NA	A210305_bc_hela_200ng_100min_dia_standard_py3_1017.d	1	Q9Y2H0	Q9Y2H0	-80.6741	-81.5017	5.57504e-34	5.72034e-11	3.73468e-36	1.10786e-12	9	138.384	LLQAETER	Stripped Sequence	TRUE	0	LLQAETER	1	1	TRUE	_LLQAETER_	-17.2397	FALSE	_LLQAETER_	_LLQAETER_	no group specified	LABEL_FREE	FALSE	NaN	4.26432e-08	5.64781e-06	13.9177	-17.1484	13.8761	2.54146e-06	5.64781e-06	2.81858e-25	1.97658e-06	FALSE	NaN	442.553	442.553	TRUE	TRUE	-20.2689	2	_LLQAETER_	_LLQAETER_	480.261	480.261	442.553
Not Defined	A210305_bc_hela_200ng_100min_dia_standard_py3_1017	NA	A210305_bc_hela_200ng_100min_dia_standard_py3_1017.d	1	Q9Y2H0	Q9Y2H0	-80.6741	-81.5017	5.57504e-34	5.72034e-11	3.73468e-36	1.10786e-12	9	138.384	TPPPVPPR	Stripped Sequence	FALSE	0	TPPPVPPR	2	1	TRUE	_TPPPVPPR_	4.26551	FALSE	_TPPPVPPR_	_TPPPVPPR_	no group specified	LABEL_FREE	FALSE	NaN	0.00705209	0.000189677	23.6024	4.6486	23.4413	9.71308e-05	0.000189677	3.441e-05	6.7305e-05	FALSE	NaN	352.595	352.595	TRUE	TRUE	-38.9268	2	_TPPPVPPR_	_TPPPVPPR_	430.753	430.752	352.595
Not Defined	A210305_bc_hela_200ng_100min_dia_standard_py3_1017	NA	A210305_bc_hela_200ng_100min_dia_standard_py3_1017.d	1	Q9Y2H0	Q9Y2H0	-80.6741	-81.5017	5.57504e-34	5.72034e-11	3.73468e-36	1.10786e-12	9	138.384	ENNLSEEVLGK	Stripped Sequence	TRUE	0	ENNLSEEVLGK	3	1	TRUE	_ENNLSEEVLGK_	24.8373	FALSE	_ENNLSEEVLGK_	_ENNLSEEVLGK_	no group specified	LABEL_FREE	FALSE	NaN	0	1.86682e-09	35.0521	24.981	34.9823	6.25214e-10	1.86682e-09	1.4256e-37	8.82199e-12	FALSE	NaN	267.073	267.073	TRUE	TRUE	1.02985	2	_ENNLSEEVLGK_	_ENNLSEEVLGK_	616.312	616.312	267.073
Not Defined	A210305_bc_hela_200ng_100min_dia_standard_py3_1017	NA	A210305_bc_hela_200ng_100min_dia_standard_py3_1017.d	1	Q9Y2H0	Q9Y2H0	-80.6741	-81.5017	5.57504e-34	5.72034e-11	3.73468e-36	1.10786e-12	9	138.384	ANSWQLVETPEK	Stripped Sequence	TRUE	0	ANSWQLVETPEK	4	1	FALSE	_ANSWQLVETPEK_	34.5273	FALSE	_ANSWQLVETPEK_	_ANSWQLVETPEK_	no group specified	LABEL_FREE	FALSE	NaN	4.83468e-20	5.93919e-07	41.0211	34.61	40.9496	2.53991e-06	7.00392e-06	2.18964e-08	5.93919e-07	FALSE	NaN	306.981	306.981	TRUE	TRUE	-11.5459	2	_ANSWQLVETPEK_	_ANSWQLVETPEK_	701.354	701.354	306.981
Not Defined	A210305_bc_hela_200ng_100min_dia_standard_py3_1017	NA	A210305_bc_hela_200ng_100min_dia_standard_py3_1017.d	1	Q9Y2H0	Q9Y2H0	-80.6741	-81.5017	5.57504e-34	5.72034e-11	3.73468e-36	1.10786e-12	9	138.384	FDELYHLK	Stripped Sequence	TRUE	0	FDELYHLK	5	1	FALSE	_FDELYHLK_	21.7114	FALSE	_FDELYHLK_	_FDELYHLK_	no group specified	LABEL_FREE	FALSE	NaN	1.33289e-14	1.14875e-06	33.2524	21.7823	33.1999	3.82916e-07	1.14875e-06	1.15245e-21	1.50874e-17	FALSE	NaN	224.612	224.612	TRUE	TRUE	-14.8636	2	_FDELYHLK_	_FDELYHLK_	532.774	532.774	224.612
Not Defined	A210305_bc_hela_200ng_100min_dia_standard_py3_1017	NA	A210305_bc_hela_200ng_100min_dia_standard_py3_1017.d	1	Q9Y2H0	Q9Y2H0	-80.6741	-81.5017	5.57504e-34	5.72034e-11	3.73468e-36	1.10786e-12	9	138.384	LEGWCCQMDK	Stripped Sequence	TRUE	0	LEGWCCQMDK	6	1	FALSE	_LEGWC[+57]C[+57]QMDK_	18.5887	FALSE	_LEGWC[Carbamidomethyl (C)]C[Carbamidomethyl (C)]QMDK_	_LEGWC[Carbamidomethyl (C)]C[Carbamidomethyl (C)]QMDK_	no group specified	LABEL_FREE	FALSE	NaN	0	3.7395e-09	31.4147	18.6741	31.3621	1.2465e-09	3.7395e-09	2.96657e-47	9.11087e-45	FALSE	NaN	128.395	128.395	TRUE	TRUE	-0.0646166	2	_LEGWC[+57]C[+57]QMDK_	_LEGWC[Carbamidomethyl (C)]C[Carbamidomethyl (C)]QMDK_	663.767	663.768	128.395
Not Defined	A210305_bc_hela_200ng_100min_dia_standard_py3_1017	NA	A210305_bc_hela_200ng_100min_dia_standard_py3_1017.d	1	Q9Y2H0	Q9Y2H0	-80.6741	-81.5017	5.57504e-34	5.72034e-11	3.73468e-36	1.10786e-12	9	138.384	GLCEQNLNPDANPR	Stripped Sequence	TRUE	0	GLCEQNLNPDANPR	7	1	FALSE	_GLC[+57]EQNLNPDANPR_	11.8372	FALSE	_GLC[Carbamidomethyl (C)]EQNLNPDANPR_	_GLC[Carbamidomethyl (C)]EQNLNPDANPR_	no group specified	LABEL_FREE	FALSE	NaN	9.92735e-36	3.93e-08	27.388	11.9436	27.3387	1.31e-08	3.93e-08	1.88166e-50	2.77921e-31	FALSE	NaN	94.1162	94.1162	TRUE	TRUE	-4.25053	2	_GLC[+57]EQNLNPDANPR_	_GLC[Carbamidomethyl (C)]EQNLNPDANPR_	799.373	799.374	94.1162
Not Defined	A210305_bc_hela_200ng_100min_dia_standard_py3_1017	NA	A210305_bc_hela_200ng_100min_dia_standard_py3_1017.d	1	Q9Y2H0	Q9Y2H0	-80.6741	-81.5017	5.57504e-34	5.72034e-11	3.73468e-36	1.10786e-12	9	138.384	VLSAVGSAQLLMSQK	Stripped Sequence	TRUE	0	VLSAVGSAQLLMSQK	8	1	FALSE	_VLSAVGSAQLLMSQK_	58.0386	FALSE	_VLSAVGSAQLLMSQK_	_VLSAVGSAQLLMSQK_	no group specified	LABEL_FREE	FALSE	NaN	1.45169e-13	1.27644e-06	57.1316	58.1535	57.0537	6.00304e-07	1.27644e-06	1.07251e-14	5.24467e-07	FALSE	NaN	29.8099	29.8099	TRUE	TRUE	-15.5825	2	_VLSAVGSAQLLMSQK_	_VLSAVGSAQLLMSQK_	766.429	766.43	29.8099
Not Defined	A210305_bc_hela_200ng_100min_dia_standard_py3_1017	NA	A210305_bc_hela_200ng_100min_dia_standard_py3_1017.d	1	Q9Y2H0	Q9Y2H0	-80.6741	-81.5017	5.57504e-34	5.72034e-11	3.73468e-36	1.10786e-12	9	138.384	DTDSDTQDANDSSCK	Stripped Sequence	TRUE	0	DTDSDTQDANDSSCK	9	1	FALSE	_DTDSDTQDANDSSC[+57]K_	-34.9929	FALSE	_DTDSDTQDANDSSC[Carbamidomethyl (C)]K_	_DTDSDTQDANDSSC[Carbamidomethyl (C)]K_	no group specified	LABEL_FREE	FALSE	NaN	2.59095e-36	3.49276e-08	7.22538	-35.9678	7.4813	1.16803e-08	3.49276e-08	1.22031e-39	1.13384e-10	FALSE	NaN	19.2262	19.2262	TRUE	TRUE	-4.01755	2	_DTDSDTQDANDSSC[+57]K_	_DTDSDTQDANDSSC[Carbamidomethyl (C)]K_	829.808	829.809	19.2262
Not Defined	A210305_bc_hela_200ng_100min_dia_standard_py3_1017	NA	A210305_bc_hela_200ng_100min_dia_standard_py3_1017.d	1	Q9Y2H1	Q9Y2H1	-85.6255	-97.4072	1.26552e-16	0.000520579	7.48334e-19	6.61932e-06	4	61.7917	IGNSGVEEIK	Stripped Sequence	TRUE	0	IGNSGVEEIK	1	1	TRUE	_IGNSGVEEIK_	-5.71511	FALSE	_IGNSGVEEIK_	_IGNSGVEEIK_	no group specified	LABEL_FREE	FALSE	NaN	0.0031444	5.98694e-05	18.3505	-6.24345	18.6615	3.30079e-05	5.98694e-05	1.47376e-05	2.44167e-05	FALSE	NaN	91.1257	91.1257	TRUE	TRUE	-33.2495	2	_IGNSGVEEIK_	_IGNSGVEEIK_	523.28	523.28	91.1257
Not Defined	A210305_bc_hela_200ng_100min_dia_standard_py3_1017	NA	A210305_bc_hela_200ng_100min_dia_standard_py3_1017.d	1	Q9Y2H1	Q9Y2H1	-85.6255	-97.4072	1.26552e-16	0.000520579	7.48334e-19	6.61932e-06	4	61.7917	LGLDDFESLK	Stripped Sequence	TRUE	0	LGLDDFESLK	2	1	TRUE	_LGLDDFESLK_	68.2135	FALSE	_LGLDDFESLK_	_LGLDDFESLK_	no group specified	LABEL_FREE	FALSE	NaN	1.38842e-14	1.15077e-06	64.4362	68.5413	64.2022	3.83591e-07	1.15077e-06	5.06688e-35	3.75364e-21	FALSE	NaN	117.223	117.223	TRUE	TRUE	-14.8756	2	_LGLDDFESLK_	_LGLDDFESLK_	568.795	568.795	117.223
Not Defined	A210305_bc_hela_200ng_100min_dia_standard_py3_1017	NA	A210305_bc_hela_200ng_100min_dia_standard_py3_1017.d	1	Q9Y2H1	Q9Y2H1	-85.6255	-97.4072	1.26552e-16	0.000520579	7.48334e-19	6.61932e-06	4	61.7917	NLTHNPPSDFSFQNMNSK	Stripped Sequence	TRUE	0	NLTHNPPSDFSFQNMNSK	3	1	TRUE	_NLTHNPPSDFSFQNMNSK_	32.3293	FALSE	_NLTHNPPSDFSFQNMNSK_	_NLTHNPPSDFSFQNMNSK_	no group specified	LABEL_FREE	FALSE	NaN	4.80928e-13	1.3527e-06	39.6926	32.8186	39.4115	4.50899e-07	1.3527e-06	6.89865e-20	1.31637e-15	FALSE	NaN	41.938	41.938	TRUE	TRUE	-15.9577	3	_NLTHNPPSDFSFQNMNSK_	_NLTHNPPSDFSFQNMNSK_	693.318	693.318	41.938
Not Defined	A210305_bc_hela_200ng_100min_dia_standard_py3_1017	NA	A210305_bc_hela_200ng_100min_dia_standard_py3_1017.d	1	Q9Y2H1	Q9Y2H1	-85.6255	-97.4072	1.26552e-16	0.000520579	7.48334e-19	6.61932e-06	4	61.7917	ERPAAIPIEIK	Stripped Sequence	TRUE	1	ERPAAIPIEIK	4	1	FALSE	_ERPAAIPIEIK_	26.7051	FALSE	_ERPAAIPIEIK_	_ERPAAIPIEIK_	no group specified	LABEL_FREE	FALSE	NaN	0.0119224	0.000252086	35.6168	26.2595	35.8406	0.000107635	0.000252086	3.48451e-05	3.59744e-05	FALSE	NaN	36.4938	36.4938	TRUE	TRUE	-41.1147	2	_ERPAAIPIEIK_	_ERPAAIPIEIK_	618.869	618.869	36.4938
Not Defined	A210305_bc_hela_200ng_100min_dia_standard_py3_1017	NA	A210305_bc_hela_200ng_100min_dia_standard_py3_1017.d	1	Q9Y2H2	Q9Y2H2	-82.9676	-82.9676	5.94364e-25	2.27029e-09	3.70769e-27	3.90691e-11	3	352.635	IIGDAYLK	Stripped Sequence	TRUE	0	IIGDAYLK	1	1	TRUE	_IIGDAYLK_	24.5438	FALSE	_IIGDAYLK_	_IIGDAYLK_	no group specified	LABEL_FREE	FALSE	NaN	7.0775e-06	5.84174e-06	35.0378	24.9515	34.8359	1.982e-06	5.84174e-06	4.2507e-09	9.99932e-08	FALSE	NaN	965.39	965.39	TRUE	TRUE	-22.7313	2	_IIGDAYLK_	_IIGDAYLK_	446.761	446.76	965.39
Not Defined	A210305_bc_hela_200ng_100min_dia_standard_py3_1017	NA	A210305_bc_hela_200ng_100min_dia_standard_py3_1017.d	1	Q9Y2H2	Q9Y2H2	-82.9676	-82.9676	5.94364e-25	2.27029e-09	3.70769e-27	3.90691e-11	3	352.635	LSLENLEK	Stripped Sequence	TRUE	0	LSLENLEK	2	1	TRUE	_LSLENLEK_	30.7936	FALSE	_LSLENLEK_	_LSLENLEK_	no group specified	LABEL_FREE	FALSE	NaN	0	4.703e-09	38.6945	30.9011	38.6405	1.56767e-09	4.703e-09	1.53981e-35	2.3571e-21	FALSE	NaN	751.373	751.373	TRUE	TRUE	-0.436092	2	_LSLENLEK_	_LSLENLEK_	473.266	473.266	751.373
Not Defined	A210305_bc_hela_200ng_100min_dia_standard_py3_1017	NA	A210305_bc_hela_200ng_100min_dia_standard_py3_1017.d	1	Q9Y2H2	Q9Y2H2	-82.9676	-82.9676	5.94364e-25	2.27029e-09	3.70769e-27	3.90691e-11	3	352.635	DHYILQQGER	Stripped Sequence	TRUE	0	DHYILQQGER	3	1	TRUE	_DHYILQQGER_	-7.06307	FALSE	_DHYILQQGER_	_DHYILQQGER_	no group specified	LABEL_FREE	FALSE	NaN	0.00598042	8.97035e-05	18.0047	-6.85487	17.8935	0.00118145	0.00251718	8.97035e-05	0.000937482	FALSE	NaN	23.5325	23.5325	TRUE	TRUE	-35.0649	2	_DHYILQQGER_	_DHYILQQGER_	629.812	629.813	23.5325
Not Defined	A210305_bc_hela_200ng_100min_dia_standard_py3_1017	NA	A210305_bc_hela_200ng_100min_dia_standard_py3_1017.d	1	Q9Y2H5	Q9Y2H5	-98.8182	-112.904	0.00130607	0.0238199	6.96466e-06	0.000286608	2	346.311	VAAVQPSDNISR	Stripped Sequence	TRUE	0	VAAVQPSDNISR	1	1	TRUE	_VAAVQPSDNISR_	-2.25063	FALSE	_VAAVQPSDNISR_	_VAAVQPSDNISR_	no group specified	LABEL_FREE	FALSE	NaN	0.00693531	0.000114601	20.2879	-2.37812	20.3285	3.82252e-05	0.000114601	3.46479e-09	7.15483e-08	FALSE	NaN	112.612	112.612	TRUE	TRUE	-35.9937	2	_VAAVQPSDNISR_	_VAAVQPSDNISR_	628.833	628.834	112.612
Not Defined	A210305_bc_hela_200ng_100min_dia_standard_py3_1017	NA	A210305_bc_hela_200ng_100min_dia_standard_py3_1017.d	1	Q9Y2H5	Q9Y2H5	-98.8182	-112.904	0.00130607	0.0238199	6.96466e-06	0.000286608	2	346.311	MSVEEQIDR	Stripped Sequence	TRUE	0	MSVEEQIDR	2	1	TRUE	_MSVEEQIDR_	6.1501	FALSE	_MSVEEQIDR_	_MSVEEQIDR_	no group specified	LABEL_FREE	FALSE	NaN	0.00139933	3.62528e-05	24.0559	5.74124	24.2464	0.000315576	0.000875158	3.53163e-05	3.62528e-05	FALSE	NaN	239.201	239.201	TRUE	TRUE	-30.3725	2	_MSVEEQIDR_	_MSVEEQIDR_	553.761	553.761	239.201
Not Defined	A210305_bc_hela_200ng_100min_dia_standard_py3_1017	NA	A210305_bc_hela_200ng_100min_dia_standard_py3_1017.d	1	Q9Y2H6	Q9Y2H6	-71.7196	-71.7196	1.21177e-85	6.8083e-29	4.3799e-87	2.42731e-29	24	215.89	TLSTDSIQYHLQMEDK	Stripped Sequence	TRUE	0	TLSTDSIQYHLQMEDK	1	2	TRUE	_TLSTDSIQYHLQMEDK_	40.7038	FALSE	_TLSTDSIQYHLQMEDK_	_TLSTDSIQYHLQMEDK_	no group specified	LABEL_FREE	FALSE	NaN	0.00296388	5.82537e-05	44.9703	40.609	45.0321	2.0109e-05	5.82537e-05	7.10995e-16	2.0734e-06	FALSE	NaN	995.438	995.438	TRUE	TRUE	-33.1027	2	_TLSTDSIQYHLQMEDK_	_TLSTDSIQYHLQMEDK_	954.954	954.955	995.438
Not Defined	A210305_bc_hela_200ng_100min_dia_standard_py3_1017	NA	A210305_bc_hela_200ng_100min_dia_standard_py3_1017.d	1	Q9Y2H6	Q9Y2H6	-71.7196	-71.7196	1.21177e-85	6.8083e-29	4.3799e-87	2.42731e-29	24	215.89	TLSTDSIQYHLQMEDK	Stripped Sequence	TRUE	0	TLSTDSIQYHLQMEDK	1	2	TRUE	_TLSTDSIQYHLQMEDK_	40.7038	FALSE	_TLSTDSIQYHLQMEDK_	_TLSTDSIQYHLQMEDK_	no group specified	LABEL_FREE	FALSE	NaN	5.54558e-22	4.48474e-07	44.9555	40.5862	45.0321	1.49491e-07	4.48474e-07	9.31556e-60	4.53503e-37	FALSE	NaN	216.823	216.823	TRUE	TRUE	-10.4979	3	_TLSTDSIQYHLQMEDK_	_TLSTDSIQYHLQMEDK_	636.972	636.972	216.823
Not Defined	A210305_bc_hela_200ng_100min_dia_standard_py3_1017	NA	A210305_bc_hela_200ng_100min_dia_standard_py3_1017.d	1	Q9Y2H6	Q9Y2H6	-71.7196	-71.7196	1.21177e-85	6.8083e-29	4.3799e-87	2.42731e-29	24	215.89	LNPGCFYR	Stripped Sequence	TRUE	0	LNPGCFYR	2	1	TRUE	_LNPGC[+57]FYR_	17.8233	FALSE	_LNPGC[Carbamidomethyl (C)]FYR_	_LNPGC[Carbamidomethyl (C)]FYR_	no group specified	LABEL_FREE	FALSE	NaN	3.10545e-37	2.90236e-08	30.8626	17.8101	30.8714	9.67454e-09	2.90236e-08	1.5338e-21	9.81983e-15	FALSE	NaN	847.662	847.662	TRUE	TRUE	-3.65362	2	_LNPGC[+57]FYR_	_LNPGC[Carbamidomethyl (C)]FYR_	513.745	513.745	847.662
Not Defined	A210305_bc_hela_200ng_100min_dia_standard_py3_1017	NA	A210305_bc_hela_200ng_100min_dia_standard_py3_1017.d	1	Q9Y2H6	Q9Y2H6	-71.7196	-71.7196	1.21177e-85	6.8083e-29	4.3799e-87	2.42731e-29	24	215.89	GQIAGGINTGSAK	Stripped Sequence	TRUE	0	GQIAGGINTGSAK	3	1	TRUE	_GQIAGGINTGSAK_	-10.5958	FALSE	_GQIAGGINTGSAK_	_GQIAGGINTGSAK_	no group specified	LABEL_FREE	FALSE	NaN	2.43415e-17	8.46155e-07	16.4753	-10.4807	16.4357	2.82052e-07	8.46155e-07	3.31116e-40	1.23404e-19	FALSE	NaN	850.539	850.539	TRUE	TRUE	-13.1131	2	_GQIAGGINTGSAK_	_GQIAGGINTGSAK_	587.315	587.315	850.539
Not Defined	A210305_bc_hela_200ng_100min_dia_standard_py3_1017	NA	A210305_bc_hela_200ng_100min_dia_standard_py3_1017.d	1	Q9Y2H6	Q9Y2H6	-71.7196	-71.7196	1.21177e-85	6.8083e-29	4.3799e-87	2.42731e-29	24	215.89	PVASDIQAR	Stripped Sequence	TRUE	0	PVASDIQAR	4	1	FALSE	_PVASDIQAR_	-18.4	FALSE	_PVASDIQAR_	_PVASDIQAR_	no group specified	LABEL_FREE	FALSE	NaN	0.00174326	4.57386e-05	13.3604	-18.2905	13.3052	1.63405e-05	4.57386e-05	3.31538e-11	3.283e-06	FALSE	NaN	490.02	490.02	TRUE	TRUE	-31.7526	2	_PVASDIQAR_	_PVASDIQAR_	478.762	478.761	490.02
Not Defined	A210305_bc_hela_200ng_100min_dia_standard_py3_1017	NA	A210305_bc_hela_200ng_100min_dia_standard_py3_1017.d	1	Q9Y2H6	Q9Y2H6	-71.7196	-71.7196	1.21177e-85	6.8083e-29	4.3799e-87	2.42731e-29	24	215.89	VTSYIINNLQPDTTYR	Stripped Sequence	TRUE	0	VTSYIINNLQPDTTYR	5	1	FALSE	_VTSYIINNLQPDTTYR_	55.9861	FALSE	_VTSYIINNLQPDTTYR_	_VTSYIINNLQPDTTYR_	no group specified	LABEL_FREE	FALSE	NaN	0	8.98268e-11	55.8582	56.0921	55.7962	2.99423e-11	8.98268e-11	2.20721e-67	3.0575e-53	FALSE	NaN	411.282	411.282	TRUE	TRUE	5.31078	2	_VTSYIINNLQPDTTYR_	_VTSYIINNLQPDTTYR_	949.486	949.487	411.282
Not Defined	A210305_bc_hela_200ng_100min_dia_standard_py3_1017	NA	A210305_bc_hela_200ng_100min_dia_standard_py3_1017.d	1	Q9Y2H6	Q9Y2H6	-71.7196	-71.7196	1.21177e-85	6.8083e-29	4.3799e-87	2.42731e-29	24	215.89	VIAYNSEGK	Stripped Sequence	TRUE	0	VIAYNSEGK	6	1	FALSE	_VIAYNSEGK_	-22.4366	FALSE	_VIAYNSEGK_	_VIAYNSEGK_	no group specified	LABEL_FREE	FALSE	NaN	1.20808e-38	2.18478e-08	11.7624	-22.4374	11.7626	7.2826e-09	2.18478e-08	2.22582e-40	1.96288e-25	FALSE	NaN	368.039	368.039	TRUE	TRUE	-3.10576	2	_VIAYNSEGK_	_VIAYNSEGK_	490.756	490.756	368.039
Not Defined	A210305_bc_hela_200ng_100min_dia_standard_py3_1017	NA	A210305_bc_hela_200ng_100min_dia_standard_py3_1017.d	1	Q9Y2H6	Q9Y2H6	-71.7196	-71.7196	1.21177e-85	6.8083e-29	4.3799e-87	2.42731e-29	24	215.89	AFEALLSNIVK	Stripped Sequence	TRUE	0	AFEALLSNIVK	7	1	FALSE	_AFEALLSNIVK_	81.1043	FALSE	_AFEALLSNIVK_	_AFEALLSNIVK_	no group specified	LABEL_FREE	FALSE	NaN	1.27518e-43	7.68437e-09	72.972	81.0893	72.9849	2.56146e-09	7.68437e-09	2.85901e-63	9.60243e-40	FALSE	NaN	378.689	378.689	TRUE	TRUE	-1.25208	2	_AFEALLSNIVK_	_AFEALLSNIVK_	602.85	602.85	378.689
Not Defined	A210305_bc_hela_200ng_100min_dia_standard_py3_1017	NA	A210305_bc_hela_200ng_100min_dia_standard_py3_1017.d	1	Q9Y2H6	Q9Y2H6	-71.7196	-71.7196	1.21177e-85	6.8083e-29	4.3799e-87	2.42731e-29	24	215.89	GGTQVDTEIEEK	Stripped Sequence	TRUE	0	GGTQVDTEIEEK	8	1	FALSE	_GGTQVDTEIEEK_	-4.34182	FALSE	_GGTQVDTEIEEK_	_GGTQVDTEIEEK_	no group specified	LABEL_FREE	FALSE	NaN	5.60519e-45	5.80598e-09	19.5285	-4.21607	19.4607	1.93533e-09	5.80598e-09	1.51302e-59	2.91139e-50	FALSE	NaN	260.783	260.783	TRUE	TRUE	-0.780414	2	_GGTQVDTEIEEK_	_GGTQVDTEIEEK_	653.312	653.313	260.783
Not Defined	A210305_bc_hela_200ng_100min_dia_standard_py3_1017	NA	A210305_bc_hela_200ng_100min_dia_standard_py3_1017.d	1	Q9Y2H6	Q9Y2H6	-71.7196	-71.7196	1.21177e-85	6.8083e-29	4.3799e-87	2.42731e-29	24	215.89	SNPSEVVEFTTCPDK	Stripped Sequence	TRUE	0	SNPSEVVEFTTCPDK	9	1	FALSE	_SNPSEVVEFTTC[+57]PDK_	35.9382	FALSE	_SNPSEVVEFTTC[Carbamidomethyl (C)]PDK_	_SNPSEVVEFTTC[Carbamidomethyl (C)]PDK_	no group specified	LABEL_FREE	FALSE	NaN	0	1.44262e-12	42.1294	36.0199	42.0735	4.80874e-13	1.44262e-12	1.82201e-74	1.3435e-60	FALSE	NaN	318.981	318.981	TRUE	TRUE	10.812	2	_SNPSEVVEFTTC[+57]PDK_	_SNPSEVVEFTTC[Carbamidomethyl (C)]PDK_	855.388	855.389	318.981
Not Defined	A210305_bc_hela_200ng_100min_dia_standard_py3_1017	NA	A210305_bc_hela_200ng_100min_dia_standard_py3_1017.d	1	Q9Y2H6	Q9Y2H6	-71.7196	-71.7196	1.21177e-85	6.8083e-29	4.3799e-87	2.42731e-29	24	215.89	NSLTLQWK	Stripped Sequence	TRUE	0	NSLTLQWK	10	1	FALSE	_NSLTLQWK_	31.7787	FALSE	_NSLTLQWK_	_NSLTLQWK_	no group specified	LABEL_FREE	FALSE	NaN	1.18978e-07	5.78799e-06	39.1368	31.792	39.1305	1.97737e-06	5.78799e-06	4.41766e-25	1.44128e-07	FALSE	NaN	177.588	177.588	TRUE	TRUE	-20.7495	2	_NSLTLQWK_	_NSLTLQWK_	495.274	495.274	177.588
Not Defined	A210305_bc_hela_200ng_100min_dia_standard_py3_1017	NA	A210305_bc_hela_200ng_100min_dia_standard_py3_1017.d	1	Q9Y2H6	Q9Y2H6	-71.7196	-71.7196	1.21177e-85	6.8083e-29	4.3799e-87	2.42731e-29	24	215.89	WEMIYSGATR	Stripped Sequence	TRUE	0	WEMIYSGATR	11	1	FALSE	_WEMIYSGATR_	38.4513	FALSE	_WEMIYSGATR_	_WEMIYSGATR_	no group specified	LABEL_FREE	FALSE	NaN	2.56978e-16	9.5506e-07	43.0822	37.4864	43.7	3.18353e-07	9.5506e-07	5.90355e-27	3.06741e-15	FALSE	NaN	216.764	216.764	TRUE	TRUE	-13.7455	2	_WEMIYSGATR_	_WEMIYSGATR_	607.287	607.287	216.764
Not Defined	A210305_bc_hela_200ng_100min_dia_standard_py3_1017	NA	A210305_bc_hela_200ng_100min_dia_standard_py3_1017.d	1	Q9Y2H6	Q9Y2H6	-71.7196	-71.7196	1.21177e-85	6.8083e-29	4.3799e-87	2.42731e-29	24	215.89	YDGEDLAYTVK	Stripped Sequence	TRUE	0	YDGEDLAYTVK	12	1	FALSE	_YDGEDLAYTVK_	27.7651	FALSE	_YDGEDLAYTVK_	_YDGEDLAYTVK_	no group specified	LABEL_FREE	FALSE	NaN	0	1.63349e-09	36.4548	27.7019	36.5035	5.44496e-10	1.63349e-09	4.9769e-37	4.13918e-34	FALSE	NaN	245.014	245.014	TRUE	TRUE	1.23076	2	_YDGEDLAYTVK_	_YDGEDLAYTVK_	637.301	637.301	245.014
Not Defined	A210305_bc_hela_200ng_100min_dia_standard_py3_1017	NA	A210305_bc_hela_200ng_100min_dia_standard_py3_1017.d	1	Q9Y2H6	Q9Y2H6	-71.7196	-71.7196	1.21177e-85	6.8083e-29	4.3799e-87	2.42731e-29	24	215.89	MGFGPFSEK	Stripped Sequence	TRUE	0	MGFGPFSEK	13	1	FALSE	_MGFGPFSEK_	42.2114	FALSE	_MGFGPFSEK_	_MGFGPFSEK_	no group specified	LABEL_FREE	FALSE	NaN	3.16646e-06	5.84174e-06	46.1683	42.2981	46.0961	2.07178e-06	5.84174e-06	7.40944e-10	3.72845e-07	FALSE	NaN	136.848	136.848	TRUE	TRUE	-22.3379	2	_MGFGPFSEK_	_MGFGPFSEK_	500.234	500.234	136.848
Not Defined	A210305_bc_hela_200ng_100min_dia_standard_py3_1017	NA	A210305_bc_hela_200ng_100min_dia_standard_py3_1017.d	1	Q9Y2H6	Q9Y2H6	-71.7196	-71.7196	1.21177e-85	6.8083e-29	4.3799e-87	2.42731e-29	24	215.89	LECVAFSHQNLK	Stripped Sequence	TRUE	0	LECVAFSHQNLK	14	2	FALSE	_LEC[+57]VAFSHQNLK_	10.4379	FALSE	_LEC[Carbamidomethyl (C)]VAFSHQNLK_	_LEC[Carbamidomethyl (C)]VAFSHQNLK_	no group specified	LABEL_FREE	FALSE	NaN	0	4.49057e-12	26.6518	10.3241	26.6995	1.49686e-12	4.49057e-12	2.7283e-58	1.36043e-42	FALSE	NaN	147.735	147.735	TRUE	TRUE	9.22431	2	_LEC[+57]VAFSHQNLK_	_LEC[Carbamidomethyl (C)]VAFSHQNLK_	723.364	723.364	147.735
Not Defined	A210305_bc_hela_200ng_100min_dia_standard_py3_1017	NA	A210305_bc_hela_200ng_100min_dia_standard_py3_1017.d	1	Q9Y2H6	Q9Y2H6	-71.7196	-71.7196	1.21177e-85	6.8083e-29	4.3799e-87	2.42731e-29	24	215.89	LECVAFSHQNLK	Stripped Sequence	TRUE	0	LECVAFSHQNLK	14	2	FALSE	_LEC[+57]VAFSHQNLK_	10.4379	FALSE	_LEC[Carbamidomethyl (C)]VAFSHQNLK_	_LEC[Carbamidomethyl (C)]VAFSHQNLK_	no group specified	LABEL_FREE	FALSE	NaN	2.3399e-05	5.8597e-06	26.66	10.3438	26.6995	1.95323e-06	5.8597e-06	4.12021e-41	3.67998e-38	FALSE	NaN	73.4119	73.4119	TRUE	TRUE	-23.3392	3	_LEC[+57]VAFSHQNLK_	_LEC[Carbamidomethyl (C)]VAFSHQNLK_	482.578	482.578	73.4119
Not Defined	A210305_bc_hela_200ng_100min_dia_standard_py3_1017	NA	A210305_bc_hela_200ng_100min_dia_standard_py3_1017.d	1	Q9Y2H6	Q9Y2H6	-71.7196	-71.7196	1.21177e-85	6.8083e-29	4.3799e-87	2.42731e-29	24	215.89	YSSLQLNCEYR	Stripped Sequence	TRUE	0	YSSLQLNCEYR	15	1	FALSE	_YSSLQLNC[+57]EYR_	23.0407	FALSE	_YSSLQLNC[Carbamidomethyl (C)]EYR_	_YSSLQLNC[Carbamidomethyl (C)]EYR_	no group specified	LABEL_FREE	FALSE	NaN	9.20574e-16	1.01614e-06	33.8515	22.7233	34.0358	1.04701e-05	1.96578e-05	1.01614e-06	1.07365e-05	FALSE	NaN	197.724	197.724	TRUE	TRUE	-14.0983	2	_YSSLQLNC[+57]EYR_	_YSSLQLNC[Carbamidomethyl (C)]EYR_	716.83	716.83	197.724
Not Defined	A210305_bc_hela_200ng_100min_dia_standard_py3_1017	NA	A210305_bc_hela_200ng_100min_dia_standard_py3_1017.d	1	Q9Y2H6	Q9Y2H6	-71.7196	-71.7196	1.21177e-85	6.8083e-29	4.3799e-87	2.42731e-29	24	215.89	VNDHICEITWECLQPMK	Stripped Sequence	TRUE	0	VNDHICEITWECLQPMK	16	1	FALSE	_VNDHIC[+57]EITWEC[+57]LQPMK_	63.7093	FALSE	_VNDHIC[Carbamidomethyl (C)]EITWEC[Carbamidomethyl (C)]LQPMK_	_VNDHIC[Carbamidomethyl (C)]EITWEC[Carbamidomethyl (C)]LQPMK_	no group specified	LABEL_FREE	FALSE	NaN	0	2.18812e-11	61.1801	63.774	61.1234	7.29375e-12	2.18812e-11	1.32831e-62	3.79394e-53	FALSE	NaN	130.193	130.193	TRUE	TRUE	7.21014	3	_VNDHIC[+57]EITWEC[+57]LQPMK_	_VNDHIC[Carbamidomethyl (C)]EITWEC[Carbamidomethyl (C)]LQPMK_	725.001	725.001	130.193
Not Defined	A210305_bc_hela_200ng_100min_dia_standard_py3_1017	NA	A210305_bc_hela_200ng_100min_dia_standard_py3_1017.d	1	Q9Y2H6	Q9Y2H6	-71.7196	-71.7196	1.21177e-85	6.8083e-29	4.3799e-87	2.42731e-29	24	215.89	MSSPPSSPQK	Stripped Sequence	TRUE	0	MSSPPSSPQK	17	1	FALSE	_MSSPPSSPQK_	-29.3152	FALSE	_MSSPPSSPQK_	_MSSPPSSPQK_	no group specified	LABEL_FREE	FALSE	NaN	0.00705209	0.0001983	9.1182	-30.0735	9.40552	0.00235535	0.00683047	3.72725e-05	0.0001983	FALSE	NaN	121.275	121.275	TRUE	TRUE	-39.2933	2	_MSSPPSSPQK_	_MSSPPSSPQK_	523.253	523.253	121.275
Not Defined	A210305_bc_hela_200ng_100min_dia_standard_py3_1017	NA	A210305_bc_hela_200ng_100min_dia_standard_py3_1017.d	1	Q9Y2H6	Q9Y2H6	-71.7196	-71.7196	1.21177e-85	6.8083e-29	4.3799e-87	2.42731e-29	24	215.89	GLSPATTYYCR	Stripped Sequence	TRUE	0	GLSPATTYYCR	18	1	FALSE	_GLSPATTYYC[+57]R_	14.9346	FALSE	_GLSPATTYYC[Carbamidomethyl (C)]R_	_GLSPATTYYC[Carbamidomethyl (C)]R_	no group specified	LABEL_FREE	FALSE	NaN	1.4013e-44	6.26445e-09	29.0397	14.9983	28.9992	2.08815e-09	6.26445e-09	7.09425e-26	7.1897e-21	FALSE	NaN	106.882	106.882	TRUE	TRUE	-0.905768	2	_GLSPATTYYC[+57]R_	_GLSPATTYYC[Carbamidomethyl (C)]R_	644.803	644.803	106.882
Not Defined	A210305_bc_hela_200ng_100min_dia_standard_py3_1017	NA	A210305_bc_hela_200ng_100min_dia_standard_py3_1017.d	1	Q9Y2H6	Q9Y2H6	-71.7196	-71.7196	1.21177e-85	6.8083e-29	4.3799e-87	2.42731e-29	24	215.89	PAMDYHAK	Stripped Sequence	TRUE	0	PAMDYHAK	19	1	FALSE	_PAMDYHAK_	-34.7278	FALSE	_PAMDYHAK_	_PAMDYHAK_	no group specified	LABEL_FREE	FALSE	NaN	8.62366e-15	1.12619e-06	7.55058	-34.7331	7.55195	3.75397e-07	1.12619e-06	1.59064e-21	2.12171e-21	FALSE	NaN	71.1601	71.1601	TRUE	TRUE	-14.7363	2	_PAMDYHAK_	_PAMDYHAK_	466.718	466.718	71.1601
Not Defined	A210305_bc_hela_200ng_100min_dia_standard_py3_1017	NA	A210305_bc_hela_200ng_100min_dia_standard_py3_1017.d	1	Q9Y2H6	Q9Y2H6	-71.7196	-71.7196	1.21177e-85	6.8083e-29	4.3799e-87	2.42731e-29	24	215.89	YVVEMAEGSNGNK	Stripped Sequence	TRUE	0	YVVEMAEGSNGNK	20	1	FALSE	_YVVEMAEGSNGNK_	5.9855	FALSE	_YVVEMAEGSNGNK_	_YVVEMAEGSNGNK_	no group specified	LABEL_FREE	FALSE	NaN	0	3.12503e-10	24.1567	5.95759	24.1697	1.04168e-10	3.12503e-10	6.19785e-57	8.26776e-41	FALSE	NaN	93.8883	93.8883	TRUE	TRUE	3.62403	2	_YVVEMAEGSNGNK_	_YVVEMAEGSNGNK_	699.322	699.322	93.8883
Not Defined	A210305_bc_hela_200ng_100min_dia_standard_py3_1017	NA	A210305_bc_hela_200ng_100min_dia_standard_py3_1017.d	1	Q9Y2H6	Q9Y2H6	-71.7196	-71.7196	1.21177e-85	6.8083e-29	4.3799e-87	2.42731e-29	24	215.89	GNGEFCQCYMGSQK	Stripped Sequence	TRUE	0	GNGEFCQCYMGSQK	21	1	FALSE	_GNGEFC[+57]QC[+57]YMGSQK_	8.70382	FALSE	_GNGEFC[Carbamidomethyl (C)]QC[Carbamidomethyl (C)]YMGSQK_	_GNGEFC[Carbamidomethyl (C)]QC[Carbamidomethyl (C)]YMGSQK_	no group specified	LABEL_FREE	FALSE	NaN	0	3.58502e-12	25.8454	8.7612	25.81	1.19501e-12	3.58502e-12	2.7932e-65	7.53026e-65	FALSE	NaN	82.008	82.008	TRUE	TRUE	9.53005	2	_GNGEFC[+57]QC[+57]YMGSQK_	_GNGEFC[Carbamidomethyl (C)]QC[Carbamidomethyl (C)]YMGSQK_	833.326	833.327	82.008
Not Defined	A210305_bc_hela_200ng_100min_dia_standard_py3_1017	NA	A210305_bc_hela_200ng_100min_dia_standard_py3_1017.d	1	Q9Y2H6	Q9Y2H6	-71.7196	-71.7196	1.21177e-85	6.8083e-29	4.3799e-87	2.42731e-29	24	215.89	LNESTSYK	Stripped Sequence	TRUE	0	LNESTSYK	22	1	FALSE	_LNESTSYK_	-29.3152	FALSE	_LNESTSYK_	_LNESTSYK_	no group specified	LABEL_FREE	FALSE	NaN	0.00705209	0.000131889	9.13068	-30.0409	9.40552	6.64336e-05	0.000131889	1.10139e-06	6.63104e-05	FALSE	NaN	80.7696	80.7696	TRUE	TRUE	-36.5939	2	_LNESTSYK_	_LNESTSYK_	471.232	471.232	80.7696
Not Defined	A210305_bc_hela_200ng_100min_dia_standard_py3_1017	NA	A210305_bc_hela_200ng_100min_dia_standard_py3_1017.d	1	Q9Y2I1	Q9Y2I1	-87.3622	-90.4721	2.08276e-12	6.93581e-05	1.19833e-14	9.48369e-07	6	63.1236	LSSLEGLHTK	Stripped Sequence	TRUE	0	LSSLEGLHTK	1	1	TRUE	_LSSLEGLHTK_	-5.79509	FALSE	_LSSLEGLHTK_	_LSSLEGLHTK_	no group specified	LABEL_FREE	FALSE	NaN	2.45976e-09	4.44312e-06	18.3923	-6.171	18.6141	4.02907e-06	7.64408e-06	2.84555e-18	4.44312e-06	FALSE	NaN	130.765	130.765	TRUE	TRUE	-19.0258	2	_LSSLEGLHTK_	_LSSLEGLHTK_	542.803	542.803	130.765
Not Defined	A210305_bc_hela_200ng_100min_dia_standard_py3_1017	NA	A210305_bc_hela_200ng_100min_dia_standard_py3_1017.d	1	Q9Y2I1	Q9Y2I1	-87.3622	-90.4721	2.08276e-12	6.93581e-05	1.19833e-14	9.48369e-07	6	63.1236	LLAAFPGVTPR	Stripped Sequence	TRUE	0	LLAAFPGVTPR	2	1	TRUE	_LLAAFPGVTPR_	53.2975	FALSE	_LLAAFPGVTPR_	_LLAAFPGVTPR_	no group specified	LABEL_FREE	FALSE	NaN	0.0176243	0.000302337	53.7346	53.1607	53.8639	0.000105623	0.000302337	4.21278e-30	1.45318e-05	FALSE	NaN	91.7305	91.7305	TRUE	TRUE	-42.2607	2	_LLAAFPGVTPR_	_LLAAFPGVTPR_	571.34	571.34	91.7305
Not Defined	A210305_bc_hela_200ng_100min_dia_standard_py3_1017	NA	A210305_bc_hela_200ng_100min_dia_standard_py3_1017.d	1	Q9Y2I1	Q9Y2I1	-87.3622	-90.4721	2.08276e-12	6.93581e-05	1.19833e-14	9.48369e-07	6	63.1236	IEQMEEVR	Stripped Sequence	TRUE	0	IEQMEEVR	3	1	TRUE	_IEQMEEVR_	-6.63766	FALSE	_IEQMEEVR_	_IEQMEEVR_	no group specified	LABEL_FREE	FALSE	NaN	1.00552e-25	2.47524e-07	18.0951	-6.68583	18.1229	2.21936e-05	4.52514e-05	2.47524e-07	2.10818e-05	FALSE	NaN	116.595	116.595	TRUE	TRUE	-8.62154	2	_IEQMEEVR_	_IEQMEEVR_	517.253	517.253	116.595
Not Defined	A210305_bc_hela_200ng_100min_dia_standard_py3_1017	NA	A210305_bc_hela_200ng_100min_dia_standard_py3_1017.d	1	Q9Y2I1	Q9Y2I1	-87.3622	-90.4721	2.08276e-12	6.93581e-05	1.19833e-14	9.48369e-07	6	63.1236	ASEVCLDDTVTTEK	Stripped Sequence	TRUE	0	ASEVCLDDTVTTEK	4	1	FALSE	_ASEVC[+57]LDDTVTTEK_	18.5455	FALSE	_ASEVC[Carbamidomethyl (C)]LDDTVTTEK_	_ASEVC[Carbamidomethyl (C)]LDDTVTTEK_	no group specified	LABEL_FREE	FALSE	NaN	3.64278e-27	1.9376e-07	31.6288	19.0754	31.3352	1.2808e-05	3.16712e-05	1.9376e-07	6.5592e-06	FALSE	NaN	41.9295	41.9295	TRUE	TRUE	-7.9406	2	_ASEVC[+57]LDDTVTTEK_	_ASEVC[Carbamidomethyl (C)]LDDTVTTEK_	784.361	784.363	41.9295
Not Defined	A210305_bc_hela_200ng_100min_dia_standard_py3_1017	NA	A210305_bc_hela_200ng_100min_dia_standard_py3_1017.d	1	Q9Y2I1	Q9Y2I1	-87.3622	-90.4721	2.08276e-12	6.93581e-05	1.19833e-14	9.48369e-07	6	63.1236	YSDFHDLHEK	Stripped Sequence	TRUE	0	YSDFHDLHEK	5	1	FALSE	_YSDFHDLHEK_	-17.3729	FALSE	_YSDFHDLHEK_	_YSDFHDLHEK_	no group specified	LABEL_FREE	FALSE	NaN	0.00705209	0.000131004	13.4836	-18.0459	13.8153	0.000119357	0.000204978	2.20889e-05	0.000131004	FALSE	NaN	21.0341	21.0341	TRUE	TRUE	-36.5627	2	_YSDFHDLHEK_	_YSDFHDLHEK_	645.791	645.792	21.0341
Not Defined	A210305_bc_hela_200ng_100min_dia_standard_py3_1017	NA	A210305_bc_hela_200ng_100min_dia_standard_py3_1017.d	1	Q9Y2I1	Q9Y2I1	-87.3622	-90.4721	2.08276e-12	6.93581e-05	1.19833e-14	9.48369e-07	6	63.1236	SLHQVEISHCDAK	Stripped Sequence	TRUE	0	SLHQVEISHCDAK	6	1	FALSE	_SLHQVEISHC[+57]DAK_	-23.9714	FALSE	_SLHQVEISHC[Carbamidomethyl (C)]DAK_	_SLHQVEISHC[Carbamidomethyl (C)]DAK_	no group specified	LABEL_FREE	FALSE	NaN	1.34505e-08	5.31656e-06	11.311	-23.7892	11.2496	0.000135585	0.000255546	5.31656e-06	0.000145894	FALSE	NaN	24.8982	24.8982	TRUE	TRUE	-19.7493	3	_SLHQVEISHC[+57]DAK_	_SLHQVEISHC[Carbamidomethyl (C)]DAK_	508.581	508.581	24.8982
Not Defined	A210305_bc_hela_200ng_100min_dia_standard_py3_1017	NA	A210305_bc_hela_200ng_100min_dia_standard_py3_1017.d	1	Q9Y2K3	Q9Y2K3	-82.3504	-88.2085	3.25527e-27	2.64042e-05	2.05994e-29	3.75242e-07	1	1320.66	ELEGELEGEIR	Stripped Sequence	TRUE	0	ELEGELEGEIR	1	1	TRUE	_ELEGELEGEIR_	19.6065	FALSE	_ELEGELEGEIR_	_ELEGELEGEIR_	no group specified	LABEL_FREE	FALSE	NaN	2.87548e-32	7.68179e-08	31.9437	19.736	31.8818	2.5606e-08	7.68179e-08	3.15807e-44	1.31607e-39	FALSE	NaN	1320.66	1320.66	TRUE	TRUE	-5.677	2	_ELEGELEGEIR_	_ELEGELEGEIR_	637.317	637.317	1320.66
Not Defined	A210305_bc_hela_200ng_100min_dia_standard_py3_1017	NA	A210305_bc_hela_200ng_100min_dia_standard_py3_1017.d	1	Q9Y2K7	Q9Y2K7	-73.1925	-74.2768	2.4064e-75	5.60465e-23	4.61291e-77	5.31257e-24	23	123.362	LQAITASSANLR	Stripped Sequence	TRUE	0	LQAITASSANLR	1	1	TRUE	_LQAITASSANLR_	17.4607	FALSE	_LQAITASSANLR_	_LQAITASSANLR_	no group specified	LABEL_FREE	FALSE	NaN	6.94134e-23	3.90774e-07	30.6652	17.5189	30.6259	1.30258e-07	3.90774e-07	5.31778e-17	7.15705e-16	FALSE	NaN	659.527	659.527	TRUE	TRUE	-10.0293	2	_LQAITASSANLR_	_LQAITASSANLR_	622.852	622.852	659.527
Not Defined	A210305_bc_hela_200ng_100min_dia_standard_py3_1017	NA	A210305_bc_hela_200ng_100min_dia_standard_py3_1017.d	1	Q9Y2K7	Q9Y2K7	-73.1925	-74.2768	2.4064e-75	5.60465e-23	4.61291e-77	5.31257e-24	23	123.362	LTPVRPAAASPIVSGAR	Stripped Sequence	TRUE	1	LTPVRPAAASPIVSGAR	2	1	TRUE	_LTPVRPAAASPIVSGAR_	18.6293	FALSE	_LTPVRPAAASPIVSGAR_	_LTPVRPAAASPIVSGAR_	no group specified	LABEL_FREE	FALSE	NaN	4.13073e-34	5.39636e-08	31.4218	18.6873	31.3873	1.79879e-08	5.39636e-08	3.93635e-39	3.46448e-34	FALSE	NaN	678.906	678.906	TRUE	TRUE	-4.90801	3	_LTPVRPAAASPIVSGAR_	_LTPVRPAAASPIVSGAR_	554.993	554.993	678.906
Not Defined	A210305_bc_hela_200ng_100min_dia_standard_py3_1017	NA	A210305_bc_hela_200ng_100min_dia_standard_py3_1017.d	1	Q9Y2K7	Q9Y2K7	-73.1925	-74.2768	2.4064e-75	5.60465e-23	4.61291e-77	5.31257e-24	23	123.362	AIVPQALSGIIK	Stripped Sequence	TRUE	0	AIVPQALSGIIK	3	1	TRUE	_AIVPQALSGIIK_	71.2499	FALSE	_AIVPQALSGIIK_	_AIVPQALSGIIK_	no group specified	LABEL_FREE	FALSE	NaN	8.24095e-27	2.05875e-07	66.5345	71.3205	66.4809	6.86248e-08	2.05875e-07	1.43277e-45	8.57006e-22	FALSE	NaN	779.352	779.352	TRUE	TRUE	-8.10624	2	_AIVPQALSGIIK_	_AIVPQALSGIIK_	605.382	605.382	779.352
Not Defined	A210305_bc_hela_200ng_100min_dia_standard_py3_1017	NA	A210305_bc_hela_200ng_100min_dia_standard_py3_1017.d	1	Q9Y2K7	Q9Y2K7	-73.1925	-74.2768	2.4064e-75	5.60465e-23	4.61291e-77	5.31257e-24	23	123.362	QPVSLDLSWTNISK	Stripped Sequence	FALSE	0	QPVSLDLSWTNISK	4	1	FALSE	_QPVSLDLSWTNISK_	89.0591	FALSE	_QPVSLDLSWTNISK_	_QPVSLDLSWTNISK_	no group specified	LABEL_FREE	FALSE	NaN	1.58898e-33	6.04471e-08	77.4955	89.2181	77.414	4.95824e-08	8.83001e-08	1.09639e-29	6.04471e-08	FALSE	NaN	476.058	476.058	TRUE	TRUE	-5.1497	2	_QPVSLDLSWTNISK_	_QPVSLDLSWTNISK_	794.422	794.424	476.058
Not Defined	A210305_bc_hela_200ng_100min_dia_standard_py3_1017	NA	A210305_bc_hela_200ng_100min_dia_standard_py3_1017.d	1	Q9Y2K7	Q9Y2K7	-73.1925	-74.2768	2.4064e-75	5.60465e-23	4.61291e-77	5.31257e-24	23	123.362	LAGLDITDATLR	Stripped Sequence	TRUE	0	LAGLDITDATLR	5	1	FALSE	_LAGLDITDATLR_	61.4587	FALSE	_LAGLDITDATLR_	_LAGLDITDATLR_	no group specified	LABEL_FREE	FALSE	NaN	0	3.4944e-09	59.611	61.6393	59.524	1.1648e-09	3.4944e-09	2.86312e-83	2.87278e-54	FALSE	NaN	484.612	484.612	TRUE	TRUE	0.0442358	2	_LAGLDITDATLR_	_LAGLDITDATLR_	629.854	629.854	484.612
Not Defined	A210305_bc_hela_200ng_100min_dia_standard_py3_1017	NA	A210305_bc_hela_200ng_100min_dia_standard_py3_1017.d	1	Q9Y2K7	Q9Y2K7	-73.1925	-74.2768	2.4064e-75	5.60465e-23	4.61291e-77	5.31257e-24	23	123.362	VLVQHCPAR	Stripped Sequence	TRUE	0	VLVQHCPAR	6	1	FALSE	_VLVQHC[+57]PAR_	-32.3299	FALSE	_VLVQHC[Carbamidomethyl (C)]PAR_	_VLVQHC[Carbamidomethyl (C)]PAR_	no group specified	LABEL_FREE	FALSE	NaN	8.93365e-24	3.40199e-07	8.37897	-32.0978	8.29976	1.134e-07	3.40199e-07	8.00313e-39	4.77894e-31	FALSE	NaN	267.299	267.299	TRUE	TRUE	-9.57748	2	_VLVQHC[+57]PAR_	_VLVQHC[Carbamidomethyl (C)]PAR_	540.293	540.292	267.299
Not Defined	A210305_bc_hela_200ng_100min_dia_standard_py3_1017	NA	A210305_bc_hela_200ng_100min_dia_standard_py3_1017.d	1	Q9Y2K7	Q9Y2K7	-73.1925	-74.2768	2.4064e-75	5.60465e-23	4.61291e-77	5.31257e-24	23	123.362	ACVQGECGVCHYCR	Stripped Sequence	TRUE	0	ACVQGECGVCHYCR	7	2	FALSE	_AC[+57]VQGEC[+57]GVC[+57]HYC[+57]R_	-15.2966	FALSE	_AC[Carbamidomethyl (C)]VQGEC[Carbamidomethyl (C)]GVC[Carbamidomethyl (C)]HYC[Carbamidomethyl (C)]R_	_AC[Carbamidomethyl (C)]VQGEC[Carbamidomethyl (C)]GVC[Carbamidomethyl (C)]HYC[Carbamidomethyl (C)]R_	no group specified	LABEL_FREE	FALSE	NaN	0	7.16031e-10	14.7509	-15.1877	14.7046	2.38677e-10	7.16031e-10	1.65262e-55	2.75247e-53	FALSE	NaN	233.587	233.587	TRUE	TRUE	2.46035	3	_AC[+57]VQGEC[+57]GVC[+57]HYC[+57]R_	_AC[Carbamidomethyl (C)]VQGEC[Carbamidomethyl (C)]GVC[Carbamidomethyl (C)]HYC[Carbamidomethyl (C)]R_	585.899	585.899	233.587
Not Defined	A210305_bc_hela_200ng_100min_dia_standard_py3_1017	NA	A210305_bc_hela_200ng_100min_dia_standard_py3_1017.d	1	Q9Y2K7	Q9Y2K7	-73.1925	-74.2768	2.4064e-75	5.60465e-23	4.61291e-77	5.31257e-24	23	123.362	ACVQGECGVCHYCR	Stripped Sequence	TRUE	0	ACVQGECGVCHYCR	7	2	FALSE	_AC[+57]VQGEC[+57]GVC[+57]HYC[+57]R_	-15.2966	FALSE	_AC[Carbamidomethyl (C)]VQGEC[Carbamidomethyl (C)]GVC[Carbamidomethyl (C)]HYC[Carbamidomethyl (C)]R_	_AC[Carbamidomethyl (C)]VQGEC[Carbamidomethyl (C)]GVC[Carbamidomethyl (C)]HYC[Carbamidomethyl (C)]R_	no group specified	LABEL_FREE	FALSE	NaN	4.60963e-09	4.81341e-06	14.7589	-15.1691	14.7046	1.09748e-05	2.81109e-05	2.35321e-52	4.81341e-06	FALSE	NaN	9.0583	9.0583	TRUE	TRUE	-19.2877	2	_AC[+57]VQGEC[+57]GVC[+57]HYC[+57]R_	_AC[Carbamidomethyl (C)]VQGEC[Carbamidomethyl (C)]GVC[Carbamidomethyl (C)]HYC[Carbamidomethyl (C)]R_	878.345	878.346	9.0583
Not Defined	A210305_bc_hela_200ng_100min_dia_standard_py3_1017	NA	A210305_bc_hela_200ng_100min_dia_standard_py3_1017.d	1	Q9Y2K7	Q9Y2K7	-73.1925	-74.2768	2.4064e-75	5.60465e-23	4.61291e-77	5.31257e-24	23	123.362	IANVTLIDLR	Stripped Sequence	TRUE	0	IANVTLIDLR	8	1	FALSE	_IANVTLIDLR_	58.1732	FALSE	_IANVTLIDLR_	_IANVTLIDLR_	no group specified	LABEL_FREE	FALSE	NaN	0	3.32909e-10	57.2267	58.2835	57.145	1.1097e-10	3.32909e-10	1.68509e-51	2.00287e-18	FALSE	NaN	213.548	213.548	TRUE	TRUE	3.54701	2	_IANVTLIDLR_	_IANVTLIDLR_	564.343	564.343	213.548
Not Defined	A210305_bc_hela_200ng_100min_dia_standard_py3_1017	NA	A210305_bc_hela_200ng_100min_dia_standard_py3_1017.d	1	Q9Y2K7	Q9Y2K7	-73.1925	-74.2768	2.4064e-75	5.60465e-23	4.61291e-77	5.31257e-24	23	123.362	ELHGTSIVPK	Stripped Sequence	TRUE	0	ELHGTSIVPK	9	1	FALSE	_ELHGTSIVPK_	-7.55647	FALSE	_ELHGTSIVPK_	_ELHGTSIVPK_	no group specified	LABEL_FREE	FALSE	NaN	1.45384e-24	2.99694e-07	17.4811	-7.91619	17.6467	9.98979e-08	2.99694e-07	9.72696e-19	8.97332e-15	FALSE	NaN	191.439	191.439	TRUE	TRUE	-9.18548	2	_ELHGTSIVPK_	_ELHGTSIVPK_	540.806	540.806	191.439
Not Defined	A210305_bc_hela_200ng_100min_dia_standard_py3_1017	NA	A210305_bc_hela_200ng_100min_dia_standard_py3_1017.d	1	Q9Y2K7	Q9Y2K7	-73.1925	-74.2768	2.4064e-75	5.60465e-23	4.61291e-77	5.31257e-24	23	123.362	LALTGVPIVQWPK	Stripped Sequence	TRUE	0	LALTGVPIVQWPK	10	1	FALSE	_LALTGVPIVQWPK_	90.4393	FALSE	_LALTGVPIVQWPK_	_LALTGVPIVQWPK_	no group specified	LABEL_FREE	FALSE	NaN	2.87051e-36	3.52344e-08	78.0109	90.2537	78.0955	1.17448e-08	3.52344e-08	6.61798e-71	7.41714e-42	FALSE	NaN	142.55	142.55	TRUE	TRUE	-4.03525	2	_LALTGVPIVQWPK_	_LALTGVPIVQWPK_	711.429	711.43	142.55
Not Defined	A210305_bc_hela_200ng_100min_dia_standard_py3_1017	NA	A210305_bc_hela_200ng_100min_dia_standard_py3_1017.d	1	Q9Y2K7	Q9Y2K7	-73.1925	-74.2768	2.4064e-75	5.60465e-23	4.61291e-77	5.31257e-24	23	123.362	YCLMSVR	Stripped Sequence	FALSE	0	YCLMSVR	11	1	FALSE	_YC[+57]LMSVR_	18.1606	FALSE	_YC[Carbamidomethyl (C)]LMSVR_	_YC[Carbamidomethyl (C)]LMSVR_	no group specified	LABEL_FREE	FALSE	NaN	1.58284e-27	1.81968e-07	31.0317	18.0673	31.0931	6.0656e-08	1.81968e-07	4.42407e-30	2.31935e-17	FALSE	NaN	207.605	207.605	TRUE	TRUE	-7.7727	2	_YC[+57]LMSVR_	_YC[Carbamidomethyl (C)]LMSVR_	464.723	464.722	207.605
Not Defined	A210305_bc_hela_200ng_100min_dia_standard_py3_1017	NA	A210305_bc_hela_200ng_100min_dia_standard_py3_1017.d	1	Q9Y2K7	Q9Y2K7	-73.1925	-74.2768	2.4064e-75	5.60465e-23	4.61291e-77	5.31257e-24	23	123.362	ELCECMR	Stripped Sequence	TRUE	0	ELCECMR	12	1	FALSE	_ELC[+57]EC[+57]MR_	-13.8749	FALSE	_ELC[Carbamidomethyl (C)]EC[Carbamidomethyl (C)]MR_	_ELC[Carbamidomethyl (C)]EC[Carbamidomethyl (C)]MR_	no group specified	LABEL_FREE	FALSE	NaN	3.68587e-16	9.72011e-07	15.0242	-14.5332	15.299	1.45938e-05	4.28093e-05	2.17858e-32	9.72011e-07	FALSE	NaN	177.712	177.712	TRUE	TRUE	-13.8445	2	_ELC[+57]EC[+57]MR_	_ELC[Carbamidomethyl (C)]EC[Carbamidomethyl (C)]MR_	499.199	499.199	177.712
Not Defined	A210305_bc_hela_200ng_100min_dia_standard_py3_1017	NA	A210305_bc_hela_200ng_100min_dia_standard_py3_1017.d	1	Q9Y2K7	Q9Y2K7	-73.1925	-74.2768	2.4064e-75	5.60465e-23	4.61291e-77	5.31257e-24	23	123.362	LDLSHCSHLTDQSSNLLTAVGSSTR	Stripped Sequence	TRUE	0	LDLSHCSHLTDQSSNLLTAVGSSTR	13	1	FALSE	_LDLSHC[+57]SHLTDQSSNLLTAVGSSTR_	57.5538	FALSE	_LDLSHC[Carbamidomethyl (C)]SHLTDQSSNLLTAVGSSTR_	_LDLSHC[Carbamidomethyl (C)]SHLTDQSSNLLTAVGSSTR_	no group specified	LABEL_FREE	FALSE	NaN	2.71418e-12	1.51016e-06	56.3753	56.9621	56.7344	5.03388e-07	1.51016e-06	1.56417e-32	1.75311e-20	FALSE	NaN	125.067	125.067	TRUE	TRUE	-16.5194	4	_LDLSHC[+57]SHLTDQSSNLLTAVGSSTR_	_LDLSHC[Carbamidomethyl (C)]SHLTDQSSNLLTAVGSSTR_	675.582	675.582	125.067
Not Defined	A210305_bc_hela_200ng_100min_dia_standard_py3_1017	NA	A210305_bc_hela_200ng_100min_dia_standard_py3_1017.d	1	Q9Y2K7	Q9Y2K7	-73.1925	-74.2768	2.4064e-75	5.60465e-23	4.61291e-77	5.31257e-24	23	123.362	TLAGDSSSDCSR	Stripped Sequence	TRUE	0	TLAGDSSSDCSR	14	1	FALSE	_TLAGDSSSDC[+57]SR_	-33.4325	FALSE	_TLAGDSSSDC[Carbamidomethyl (C)]SR_	_TLAGDSSSDC[Carbamidomethyl (C)]SR_	no group specified	LABEL_FREE	FALSE	NaN	0	3.91574e-09	7.86122	-33.6627	7.93559	1.30525e-09	3.91574e-09	1.26943e-73	3.36812e-46	FALSE	NaN	128.605	128.605	TRUE	TRUE	-0.138171	2	_TLAGDSSSDC[+57]SR_	_TLAGDSSSDC[Carbamidomethyl (C)]SR_	628.265	628.265	128.605
Not Defined	A210305_bc_hela_200ng_100min_dia_standard_py3_1017	NA	A210305_bc_hela_200ng_100min_dia_standard_py3_1017.d	1	Q9Y2K7	Q9Y2K7	-73.1925	-74.2768	2.4064e-75	5.60465e-23	4.61291e-77	5.31257e-24	23	123.362	DFNVEYIQR	Stripped Sequence	TRUE	0	DFNVEYIQR	16	1	FALSE	_DFNVEYIQR_	41.5379	FALSE	_DFNVEYIQR_	_DFNVEYIQR_	no group specified	LABEL_FREE	FALSE	NaN	7.5527e-14	1.23962e-06	45.6279	41.617	45.5693	2.97523e-06	5.80788e-06	1.23962e-06	1.87819e-06	FALSE	NaN	92.2568	92.2568	TRUE	TRUE	-15.3822	2	_DFNVEYIQR_	_DFNVEYIQR_	592.291	592.291	92.2568
Not Defined	A210305_bc_hela_200ng_100min_dia_standard_py3_1017	NA	A210305_bc_hela_200ng_100min_dia_standard_py3_1017.d	1	Q9Y2K7	Q9Y2K7	-73.1925	-74.2768	2.4064e-75	5.60465e-23	4.61291e-77	5.31257e-24	23	123.362	LTDQTLIYLR	Stripped Sequence	TRUE	0	LTDQTLIYLR	17	1	FALSE	_LTDQTLIYLR_	50.563	FALSE	_LTDQTLIYLR_	_LTDQTLIYLR_	no group specified	LABEL_FREE	FALSE	NaN	0	9.80635e-12	52.3146	50.6587	52.2641	3.26878e-12	9.80635e-12	4.2777e-39	1.23386e-24	FALSE	NaN	113.654	113.654	TRUE	TRUE	8.2548	2	_LTDQTLIYLR_	_LTDQTLIYLR_	618.353	618.353	113.654
Not Defined	A210305_bc_hela_200ng_100min_dia_standard_py3_1017	NA	A210305_bc_hela_200ng_100min_dia_standard_py3_1017.d	1	Q9Y2K7	Q9Y2K7	-73.1925	-74.2768	2.4064e-75	5.60465e-23	4.61291e-77	5.31257e-24	23	123.362	MEESDEEAVQAK	Stripped Sequence	TRUE	0	MEESDEEAVQAK	19	1	FALSE	_MEESDEEAVQAK_	-15.1527	FALSE	_MEESDEEAVQAK_	_MEESDEEAVQAK_	no group specified	LABEL_FREE	FALSE	NaN	0	2.61516e-10	14.8039	-15.0632	14.7658	8.7172e-11	2.61516e-10	1.40214e-59	2.71638e-29	FALSE	NaN	113.1	113.1	TRUE	TRUE	3.86804	2	_MEESDEEAVQAK_	_MEESDEEAVQAK_	683.296	683.296	113.1
Not Defined	A210305_bc_hela_200ng_100min_dia_standard_py3_1017	NA	A210305_bc_hela_200ng_100min_dia_standard_py3_1017.d	1	Q9Y2K7	Q9Y2K7	-73.1925	-74.2768	2.4064e-75	5.60465e-23	4.61291e-77	5.31257e-24	23	123.362	LESLPLHK	Stripped Sequence	TRUE	0	LESLPLHK	20	1	FALSE	_LESLPLHK_	-0.712399	FALSE	_LESLPLHK_	_LESLPLHK_	no group specified	LABEL_FREE	FALSE	NaN	0.00139933	2.75761e-05	21.1007	-0.0309575	20.821	0.000131123	0.000364873	9.20332e-07	2.75761e-05	FALSE	NaN	75.296	75.296	TRUE	TRUE	-28.8094	2	_LESLPLHK_	_LESLPLHK_	468.779	468.779	75.296
Not Defined	A210305_bc_hela_200ng_100min_dia_standard_py3_1017	NA	A210305_bc_hela_200ng_100min_dia_standard_py3_1017.d	1	Q9Y2K7	Q9Y2K7	-73.1925	-74.2768	2.4064e-75	5.60465e-23	4.61291e-77	5.31257e-24	23	123.362	GSWAQDGDESWMQR	Stripped Sequence	TRUE	0	GSWAQDGDESWMQR	21	1	FALSE	_GSWAQDGDESWMQR_	39.0596	FALSE	_GSWAQDGDESWMQR_	_GSWAQDGDESWMQR_	no group specified	LABEL_FREE	FALSE	NaN	0	1.99096e-10	44.1404	39.1536	44.0816	6.63653e-11	1.99096e-10	1.29489e-50	1.68692e-41	FALSE	NaN	90.9379	90.9379	TRUE	TRUE	4.23412	2	_GSWAQDGDESWMQR_	_GSWAQDGDESWMQR_	826.842	826.842	90.9379
Not Defined	A210305_bc_hela_200ng_100min_dia_standard_py3_1017	NA	A210305_bc_hela_200ng_100min_dia_standard_py3_1017.d	1	Q9Y2K7	Q9Y2K7	-73.1925	-74.2768	2.4064e-75	5.60465e-23	4.61291e-77	5.31257e-24	23	123.362	ESQTESTNAILEMQYPK	Stripped Sequence	TRUE	0	ESQTESTNAILEMQYPK	22	1	FALSE	_ESQTESTNAILEMQYPK_	51.0076	FALSE	_ESQTESTNAILEMQYPK_	_ESQTESTNAILEMQYPK_	no group specified	LABEL_FREE	FALSE	NaN	3.16268e-08	5.58286e-06	52.9878	52.0883	52.4979	5.97736e-06	1.23492e-05	1.40304e-42	5.58286e-06	FALSE	NaN	25.494	25.494	TRUE	TRUE	-20.1321	2	_ESQTESTNAILEMQYPK_	_ESQTESTNAILEMQYPK_	984.965	984.965	25.494
Not Defined	A210305_bc_hela_200ng_100min_dia_standard_py3_1017	NA	A210305_bc_hela_200ng_100min_dia_standard_py3_1017.d	1	Q9Y2K7	Q9Y2K7	-73.1925	-74.2768	2.4064e-75	5.60465e-23	4.61291e-77	5.31257e-24	23	123.362	YSLTELNMAGCNK	Stripped Sequence	TRUE	0	YSLTELNMAGCNK	23	1	FALSE	_YSLTELNMAGC[+57]NK_	41.6086	FALSE	_YSLTELNMAGC[Carbamidomethyl (C)]NK_	_YSLTELNMAGC[Carbamidomethyl (C)]NK_	no group specified	LABEL_FREE	FALSE	NaN	1.58057e-06	5.84174e-06	45.7764	41.8174	45.6217	3.68431e-05	9.6555e-05	5.84174e-06	8.13271e-06	FALSE	NaN	24.573	24.573	TRUE	TRUE	-22.0007	2	_YSLTELNMAGC[+57]NK_	_YSLTELNMAGC[Carbamidomethyl (C)]NK_	750.845	750.845	24.573
Not Defined	A210305_bc_hela_200ng_100min_dia_standard_py3_1017	NA	A210305_bc_hela_200ng_100min_dia_standard_py3_1017.d	1	Q9Y2K7	Q9Y2K7	-73.1925	-74.2768	2.4064e-75	5.60465e-23	4.61291e-77	5.31257e-24	23	123.362	ILLEELANSDPK	Stripped Sequence	TRUE	0	ILLEELANSDPK	24	1	FALSE	_ILLEELANSDPK_	52.5578	FALSE	_ILLEELANSDPK_	_ILLEELANSDPK_	no group specified	LABEL_FREE	FALSE	NaN	0.00139436	8.33722e-06	54.1616	53.6028	53.2678	0.000437871	0.00110038	8.33722e-06	0.000204902	FALSE	NaN	16.1009	16.1009	TRUE	TRUE	-25.5623	2	_ILLEELANSDPK_	_ILLEELANSDPK_	671.367	671.367	16.1009
Not Defined	A210305_bc_hela_200ng_100min_dia_standard_py3_1017	NA	A210305_bc_hela_200ng_100min_dia_standard_py3_1017.d	1	Q9Y2L1	Q9Y2L1	-74.0233	-79.0195	7.52714e-70	2.57407e-14	1.10693e-71	6.70927e-16	42	449.413	AIEEGIPAFTCEEYVK	Stripped Sequence	TRUE	0	AIEEGIPAFTCEEYVK	1	1	TRUE	_AIEEGIPAFTC[+57]EEYVK_	64.3142	FALSE	_AIEEGIPAFTC[Carbamidomethyl (C)]EEYVK_	_AIEEGIPAFTC[Carbamidomethyl (C)]EEYVK_	no group specified	LABEL_FREE	FALSE	NaN	6.66461e-35	4.62765e-08	61.6483	64.3764	61.6035	1.54255e-08	4.62765e-08	1.03271e-27	9.96127e-23	FALSE	NaN	2437.15	2437.15	TRUE	TRUE	-4.58428	2	_AIEEGIPAFTC[+57]EEYVK_	_AIEEGIPAFTC[Carbamidomethyl (C)]EEYVK_	928.443	928.443	2437.15
Not Defined	A210305_bc_hela_200ng_100min_dia_standard_py3_1017	NA	A210305_bc_hela_200ng_100min_dia_standard_py3_1017.d	1	Q9Y2L1	Q9Y2L1	-74.0233	-79.0195	7.52714e-70	2.57407e-14	1.10693e-71	6.70927e-16	42	449.413	ASLTYAEAQLR	Stripped Sequence	TRUE	0	ASLTYAEAQLR	2	1	TRUE	_ASLTYAEAQLR_	24.3306	FALSE	_ASLTYAEAQLR_	_ASLTYAEAQLR_	no group specified	LABEL_FREE	FALSE	NaN	9.43422e-36	3.91375e-08	34.7156	24.3055	34.7293	1.30458e-08	3.91375e-08	4.76238e-42	3.4622e-26	FALSE	NaN	2586.79	2586.79	TRUE	TRUE	-4.24166	2	_ASLTYAEAQLR_	_ASLTYAEAQLR_	611.825	611.825	2586.79
Not Defined	A210305_bc_hela_200ng_100min_dia_standard_py3_1017	NA	A210305_bc_hela_200ng_100min_dia_standard_py3_1017.d	1	Q9Y2L1	Q9Y2L1	-74.0233	-79.0195	7.52714e-70	2.57407e-14	1.10693e-71	6.70927e-16	42	449.413	SLTANPELIDR	Stripped Sequence	TRUE	0	SLTANPELIDR	3	1	TRUE	_SLTANPELIDR_	27.2073	FALSE	_SLTANPELIDR_	_SLTANPELIDR_	no group specified	LABEL_FREE	FALSE	NaN	1.14732e-11	1.7487e-06	36.7434	28.0604	36.1102	5.82899e-07	1.7487e-06	9.26172e-32	6.61115e-18	FALSE	NaN	2493.48	2493.48	TRUE	TRUE	-17.0072	2	_SLTANPELIDR_	_SLTANPELIDR_	614.83	614.83	2493.48
Not Defined	A210305_bc_hela_200ng_100min_dia_standard_py3_1017	NA	A210305_bc_hela_200ng_100min_dia_standard_py3_1017.d	1	Q9Y2L1	Q9Y2L1	-74.0233	-79.0195	7.52714e-70	2.57407e-14	1.10693e-71	6.70927e-16	42	449.413	YADVIVHR	Stripped Sequence	TRUE	0	YADVIVHR	4	1	FALSE	_YADVIVHR_	-8.78016	FALSE	_YADVIVHR_	_YADVIVHR_	no group specified	LABEL_FREE	FALSE	NaN	1.3528e-25	2.52951e-07	16.9368	-9.25807	17.131	8.43169e-08	2.52951e-07	9.4939e-36	1.5234e-33	FALSE	NaN	2330.36	2330.36	TRUE	TRUE	-8.68346	2	_YADVIVHR_	_YADVIVHR_	486.767	486.767	2330.36
Not Defined	A210305_bc_hela_200ng_100min_dia_standard_py3_1017	NA	A210305_bc_hela_200ng_100min_dia_standard_py3_1017.d	1	Q9Y2L1	Q9Y2L1	-74.0233	-79.0195	7.52714e-70	2.57407e-14	1.10693e-71	6.70927e-16	42	449.413	SGTYLQGTFR	Stripped Sequence	TRUE	0	SGTYLQGTFR	5	1	FALSE	_SGTYLQGTFR_	16.7335	FALSE	_SGTYLQGTFR_	_SGTYLQGTFR_	no group specified	LABEL_FREE	FALSE	NaN	0	4.73467e-09	30.1301	16.7098	30.1459	1.57822e-09	4.73467e-09	9.51281e-43	6.61254e-33	FALSE	NaN	1719.25	1719.25	TRUE	TRUE	-0.446422	2	_SGTYLQGTFR_	_SGTYLQGTFR_	565.285	565.285	1719.25
Not Defined	A210305_bc_hela_200ng_100min_dia_standard_py3_1017	NA	A210305_bc_hela_200ng_100min_dia_standard_py3_1017.d	1	Q9Y2L1	Q9Y2L1	-74.0233	-79.0195	7.52714e-70	2.57407e-14	1.10693e-71	6.70927e-16	42	449.413	MPWSITEK	Stripped Sequence	TRUE	0	MPWSITEK	6	1	FALSE	_MPWSITEK_	30.9688	FALSE	_MPWSITEK_	_MPWSITEK_	no group specified	LABEL_FREE	FALSE	NaN	5.13684e-38	2.48089e-08	38.7263	30.9634	38.729	8.26965e-09	2.48089e-08	1.79126e-28	1.19387e-27	FALSE	NaN	1597.92	1597.92	TRUE	TRUE	-3.34867	2	_MPWSITEK_	_MPWSITEK_	496.25	496.249	1597.92
Not Defined	A210305_bc_hela_200ng_100min_dia_standard_py3_1017	NA	A210305_bc_hela_200ng_100min_dia_standard_py3_1017.d	1	Q9Y2L1	Q9Y2L1	-74.0233	-79.0195	7.52714e-70	2.57407e-14	1.10693e-71	6.70927e-16	42	449.413	LACLSEEGNEIESGK	Stripped Sequence	TRUE	0	LACLSEEGNEIESGK	7	1	FALSE	_LAC[+57]LSEEGNEIESGK_	22.9301	FALSE	_LAC[Carbamidomethyl (C)]LSEEGNEIESGK_	_LAC[Carbamidomethyl (C)]LSEEGNEIESGK_	no group specified	LABEL_FREE	FALSE	NaN	8.40709e-41	1.39488e-08	34.0096	22.9956	33.9716	4.64962e-09	1.39488e-08	1.84694e-59	1.6532e-37	FALSE	NaN	1706.29	1706.29	TRUE	TRUE	-2.28754	2	_LAC[+57]LSEEGNEIESGK_	_LAC[Carbamidomethyl (C)]LSEEGNEIESGK_	818.38	818.381	1706.29
Not Defined	A210305_bc_hela_200ng_100min_dia_standard_py3_1017	NA	A210305_bc_hela_200ng_100min_dia_standard_py3_1017.d	1	Q9Y2L1	Q9Y2L1	-74.0233	-79.0195	7.52714e-70	2.57407e-14	1.10693e-71	6.70927e-16	42	449.413	IDMVPELLSSNLCSLK	Stripped Sequence	TRUE	0	IDMVPELLSSNLCSLK	8	1	FALSE	_IDMVPELLSSNLC[+57]SLK_	102.614	FALSE	_IDMVPELLSSNLC[Carbamidomethyl (C)]SLK_	_IDMVPELLSSNLC[Carbamidomethyl (C)]SLK_	no group specified	LABEL_FREE	FALSE	NaN	6.62543e-36	3.79268e-08	84.4696	102.435	84.5722	1.26423e-08	3.79268e-08	9.55914e-60	2.66697e-18	FALSE	NaN	1076.45	1076.45	TRUE	TRUE	-4.18018	2	_IDMVPELLSSNLC[+57]SLK_	_IDMVPELLSSNLC[Carbamidomethyl (C)]SLK_	909.971	909.971	1076.45
Not Defined	A210305_bc_hela_200ng_100min_dia_standard_py3_1017	NA	A210305_bc_hela_200ng_100min_dia_standard_py3_1017.d	1	Q9Y2L1	Q9Y2L1	-74.0233	-79.0195	7.52714e-70	2.57407e-14	1.10693e-71	6.70927e-16	42	449.413	EIILQGLK	Stripped Sequence	TRUE	0	EIILQGLK	9	1	FALSE	_EIILQGLK_	35.8131	FALSE	_EIILQGLK_	_EIILQGLK_	no group specified	LABEL_FREE	FALSE	NaN	1.18435e-34	4.85393e-08	41.9171	35.7209	41.9841	1.61798e-08	4.85393e-08	6.0895e-28	1.84512e-25	FALSE	NaN	1245.49	1245.49	TRUE	TRUE	-4.68589	2	_EIILQGLK_	_EIILQGLK_	457.289	457.289	1245.49
Not Defined	A210305_bc_hela_200ng_100min_dia_standard_py3_1017	NA	A210305_bc_hela_200ng_100min_dia_standard_py3_1017.d	1	Q9Y2L1	Q9Y2L1	-74.0233	-79.0195	7.52714e-70	2.57407e-14	1.10693e-71	6.70927e-16	42	449.413	IMLDSSNLQHQK	Stripped Sequence	TRUE	0	IMLDSSNLQHQK	10	2	FALSE	_IMLDSSNLQHQK_	3.12955	FALSE	_IMLDSSNLQHQK_	_IMLDSSNLQHQK_	no group specified	LABEL_FREE	FALSE	NaN	1.37539e-33	5.97043e-08	22.8567	3.0996	22.8741	1.99014e-08	5.97043e-08	2.60644e-44	2.62612e-40	FALSE	NaN	1109.77	1109.77	TRUE	TRUE	-5.12369	2	_IMLDSSNLQHQK_	_IMLDSSNLQHQK_	707.361	707.362	1109.77
Not Defined	A210305_bc_hela_200ng_100min_dia_standard_py3_1017	NA	A210305_bc_hela_200ng_100min_dia_standard_py3_1017.d	1	Q9Y2L1	Q9Y2L1	-74.0233	-79.0195	7.52714e-70	2.57407e-14	1.10693e-71	6.70927e-16	42	449.413	IMLDSSNLQHQK	Stripped Sequence	TRUE	0	IMLDSSNLQHQK	10	2	FALSE	_IMLDSSNLQHQK_	3.12955	FALSE	_IMLDSSNLQHQK_	_IMLDSSNLQHQK_	no group specified	LABEL_FREE	FALSE	NaN	3.1984e-31	9.3532e-08	22.8531	3.09348	22.8741	3.11773e-08	9.3532e-08	4.4892e-34	1.41875e-14	FALSE	NaN	172.752	172.752	TRUE	TRUE	-6.12422	3	_IMLDSSNLQHQK_	_IMLDSSNLQHQK_	471.91	471.909	172.752
Not Defined	A210305_bc_hela_200ng_100min_dia_standard_py3_1017	NA	A210305_bc_hela_200ng_100min_dia_standard_py3_1017.d	1	Q9Y2L1	Q9Y2L1	-74.0233	-79.0195	7.52714e-70	2.57407e-14	1.10693e-71	6.70927e-16	42	449.413	GALTLSSPEVR	Stripped Sequence	TRUE	0	GALTLSSPEVR	11	1	FALSE	_GALTLSSPEVR_	23.5159	FALSE	_GALTLSSPEVR_	_GALTLSSPEVR_	no group specified	LABEL_FREE	FALSE	NaN	8.83547e-20	6.15863e-07	34.3607	23.645	34.2946	2.05288e-07	6.15863e-07	7.1616e-32	4.65162e-19	FALSE	NaN	1040.93	1040.93	TRUE	TRUE	-11.692	2	_GALTLSSPEVR_	_GALTLSSPEVR_	565.314	565.314	1040.93
Not Defined	A210305_bc_hela_200ng_100min_dia_standard_py3_1017	NA	A210305_bc_hela_200ng_100min_dia_standard_py3_1017.d	1	Q9Y2L1	Q9Y2L1	-74.0233	-79.0195	7.52714e-70	2.57407e-14	1.10693e-71	6.70927e-16	42	449.413	HLFTPADK	Stripped Sequence	TRUE	0	HLFTPADK	12	1	FALSE	_HLFTPADK_	-19.4755	FALSE	_HLFTPADK_	_HLFTPADK_	no group specified	LABEL_FREE	FALSE	NaN	1.98788e-13	1.29534e-06	12.9998	-19.009	12.7774	4.31801e-07	1.29534e-06	3.66394e-12	5.55175e-11	FALSE	NaN	920.169	920.169	TRUE	TRUE	-15.68	2	_HLFTPADK_	_HLFTPADK_	464.748	464.748	920.169
Not Defined	A210305_bc_hela_200ng_100min_dia_standard_py3_1017	NA	A210305_bc_hela_200ng_100min_dia_standard_py3_1017.d	1	Q9Y2L1	Q9Y2L1	-74.0233	-79.0195	7.52714e-70	2.57407e-14	1.10693e-71	6.70927e-16	42	449.413	IDSANMNDDITTSLR	Stripped Sequence	TRUE	0	IDSANMNDDITTSLR	13	1	FALSE	_IDSANMNDDITTSLR_	40.1731	FALSE	_IDSANMNDDITTSLR_	_IDSANMNDDITTSLR_	no group specified	LABEL_FREE	FALSE	NaN	0	2.92291e-09	44.6711	40.1045	44.7055	9.74501e-10	2.92291e-09	2.51393e-56	5.8893e-13	FALSE	NaN	800.586	800.586	TRUE	TRUE	0.332955	2	_IDSANMNDDITTSLR_	_IDSANMNDDITTSLR_	833.391	833.392	800.586
Not Defined	A210305_bc_hela_200ng_100min_dia_standard_py3_1017	NA	A210305_bc_hela_200ng_100min_dia_standard_py3_1017.d	1	Q9Y2L1	Q9Y2L1	-74.0233	-79.0195	7.52714e-70	2.57407e-14	1.10693e-71	6.70927e-16	42	449.413	ETYVEQEQGENANDRNDR	Stripped Sequence	TRUE	1	ETYVEQEQGENANDRNDR	14	1	FALSE	_ETYVEQEQGENANDRNDR_	-17.9785	FALSE	_ETYVEQEQGENANDRNDR_	_ETYVEQEQGENANDRNDR_	no group specified	LABEL_FREE	FALSE	NaN	8.81348e-22	4.6204e-07	13.574	-17.8651	13.5176	1.54013e-07	4.6204e-07	6.26385e-43	1.71235e-27	FALSE	NaN	713.67	713.67	TRUE	TRUE	-10.6039	3	_ETYVEQEQGENANDRNDR_	_ETYVEQEQGENANDRNDR_	722.981	722.982	713.67
Not Defined	A210305_bc_hela_200ng_100min_dia_standard_py3_1017	NA	A210305_bc_hela_200ng_100min_dia_standard_py3_1017.d	1	Q9Y2L1	Q9Y2L1	-74.0233	-79.0195	7.52714e-70	2.57407e-14	1.10693e-71	6.70927e-16	42	449.413	DKPNPQLIYDDEIPSLK	Stripped Sequence	TRUE	1	DKPNPQLIYDDEIPSLK	15	1	FALSE	_DKPNPQLIYDDEIPSLK_	63.2637	FALSE	_DKPNPQLIYDDEIPSLK_	_DKPNPQLIYDDEIPSLK_	no group specified	LABEL_FREE	FALSE	NaN	1.22692e-28	1.49638e-07	60.6491	63.1729	60.7297	4.98793e-08	1.49638e-07	3.48034e-60	4.17512e-48	FALSE	NaN	797.48	797.48	TRUE	TRUE	-7.26503	3	_DKPNPQLIYDDEIPSLK_	_DKPNPQLIYDDEIPSLK_	662.346	662.346	797.48
Not Defined	A210305_bc_hela_200ng_100min_dia_standard_py3_1017	NA	A210305_bc_hela_200ng_100min_dia_standard_py3_1017.d	1	Q9Y2L1	Q9Y2L1	-74.0233	-79.0195	7.52714e-70	2.57407e-14	1.10693e-71	6.70927e-16	42	449.413	YPNGHFVR	Stripped Sequence	TRUE	0	YPNGHFVR	16	1	FALSE	_YPNGHFVR_	-18.6435	FALSE	_YPNGHFVR_	_YPNGHFVR_	no group specified	LABEL_FREE	FALSE	NaN	0.00139933	1.66304e-05	12.8753	-19.2687	13.1823	1.65343e-05	3.29067e-05	6.56841e-08	1.66304e-05	FALSE	NaN	614.54	614.54	TRUE	TRUE	-26.7086	2	_YPNGHFVR_	_YPNGHFVR_	495.251	495.251	614.54
Not Defined	A210305_bc_hela_200ng_100min_dia_standard_py3_1017	NA	A210305_bc_hela_200ng_100min_dia_standard_py3_1017.d	1	Q9Y2L1	Q9Y2L1	-74.0233	-79.0195	7.52714e-70	2.57407e-14	1.10693e-71	6.70927e-16	42	449.413	IIFSEHLPLSK	Stripped Sequence	TRUE	0	IIFSEHLPLSK	17	2	FALSE	_IIFSEHLPLSK_	44.6407	FALSE	_IIFSEHLPLSK_	_IIFSEHLPLSK_	no group specified	LABEL_FREE	FALSE	NaN	0	3.33298e-09	48.1656	44.6327	48.1718	1.11099e-09	3.33298e-09	7.10672e-58	1.54839e-38	FALSE	NaN	359.646	359.646	TRUE	TRUE	0.120656	2	_IIFSEHLPLSK_	_IIFSEHLPLSK_	642.372	642.372	359.646
Not Defined	A210305_bc_hela_200ng_100min_dia_standard_py3_1017	NA	A210305_bc_hela_200ng_100min_dia_standard_py3_1017.d	1	Q9Y2L1	Q9Y2L1	-74.0233	-79.0195	7.52714e-70	2.57407e-14	1.10693e-71	6.70927e-16	42	449.413	IIFSEHLPLSK	Stripped Sequence	TRUE	0	IIFSEHLPLSK	17	2	FALSE	_IIFSEHLPLSK_	44.6407	FALSE	_IIFSEHLPLSK_	_IIFSEHLPLSK_	no group specified	LABEL_FREE	FALSE	NaN	0	3.4102e-10	48.1656	44.6327	48.1718	1.17905e-10	3.4102e-10	4.14393e-79	1.2695e-11	FALSE	NaN	304.577	304.577	TRUE	TRUE	3.51205	3	_IIFSEHLPLSK_	_IIFSEHLPLSK_	428.583	428.583	304.577
Not Defined	A210305_bc_hela_200ng_100min_dia_standard_py3_1017	NA	A210305_bc_hela_200ng_100min_dia_standard_py3_1017.d	1	Q9Y2L1	Q9Y2L1	-74.0233	-79.0195	7.52714e-70	2.57407e-14	1.10693e-71	6.70927e-16	42	449.413	FHMDSETHDPIDLQTK	Stripped Sequence	TRUE	0	FHMDSETHDPIDLQTK	18	1	FALSE	_FHMDSETHDPIDLQTK_	27.468	FALSE	_FHMDSETHDPIDLQTK_	_FHMDSETHDPIDLQTK_	no group specified	LABEL_FREE	FALSE	NaN	1.23717e-30	1.04306e-07	36.2145	27.3899	36.2746	3.47688e-08	1.04306e-07	7.21963e-42	1.86642e-40	FALSE	NaN	637.208	637.208	TRUE	TRUE	-6.37893	3	_FHMDSETHDPIDLQTK_	_FHMDSETHDPIDLQTK_	638.628	638.628	637.208
Not Defined	A210305_bc_hela_200ng_100min_dia_standard_py3_1017	NA	A210305_bc_hela_200ng_100min_dia_standard_py3_1017.d	1	Q9Y2L1	Q9Y2L1	-74.0233	-79.0195	7.52714e-70	2.57407e-14	1.10693e-71	6.70927e-16	42	449.413	IHEEFSEHALLR	Stripped Sequence	TRUE	0	IHEEFSEHALLR	19	2	FALSE	_IHEEFSEHALLR_	15.8271	FALSE	_IHEEFSEHALLR_	_IHEEFSEHALLR_	no group specified	LABEL_FREE	FALSE	NaN	7.44101e-39	2.09098e-08	29.4538	15.6503	29.5658	6.96993e-09	2.09098e-08	5.78477e-47	1.89441e-42	FALSE	NaN	566.532	566.532	TRUE	TRUE	-3.0249	3	_IHEEFSEHALLR_	_IHEEFSEHALLR_	494.256	494.256	566.532
Not Defined	A210305_bc_hela_200ng_100min_dia_standard_py3_1017	NA	A210305_bc_hela_200ng_100min_dia_standard_py3_1017.d	1	Q9Y2L1	Q9Y2L1	-74.0233	-79.0195	7.52714e-70	2.57407e-14	1.10693e-71	6.70927e-16	42	449.413	IHEEFSEHALLR	Stripped Sequence	TRUE	0	IHEEFSEHALLR	19	2	FALSE	_IHEEFSEHALLR_	15.8271	FALSE	_IHEEFSEHALLR_	_IHEEFSEHALLR_	no group specified	LABEL_FREE	FALSE	NaN	0.00139933	2.66051e-05	29.4423	15.6321	29.5658	4.79263e-05	9.72045e-05	1.99693e-05	2.66051e-05	FALSE	NaN	37.9908	37.9908	TRUE	TRUE	-28.6197	2	_IHEEFSEHALLR_	_IHEEFSEHALLR_	740.881	740.881	37.9908
Not Defined	A210305_bc_hela_200ng_100min_dia_standard_py3_1017	NA	A210305_bc_hela_200ng_100min_dia_standard_py3_1017.d	1	Q9Y2L1	Q9Y2L1	-74.0233	-79.0195	7.52714e-70	2.57407e-14	1.10693e-71	6.70927e-16	42	449.413	LLAVAIGADCTYPELTDK	Stripped Sequence	TRUE	0	LLAVAIGADCTYPELTDK	20	1	FALSE	_LLAVAIGADC[+57]TYPELTDK_	75.268	FALSE	_LLAVAIGADC[Carbamidomethyl (C)]TYPELTDK_	_LLAVAIGADC[Carbamidomethyl (C)]TYPELTDK_	no group specified	LABEL_FREE	FALSE	NaN	0	4.06681e-09	68.6587	75.1643	68.7253	1.3556e-09	4.06681e-09	2.73811e-64	9.8169e-49	FALSE	NaN	619.962	619.962	TRUE	TRUE	-0.200081	2	_LLAVAIGADC[+57]TYPELTDK_	_LLAVAIGADC[Carbamidomethyl (C)]TYPELTDK_	975.498	975.499	619.962
Not Defined	A210305_bc_hela_200ng_100min_dia_standard_py3_1017	NA	A210305_bc_hela_200ng_100min_dia_standard_py3_1017.d	1	Q9Y2L1	Q9Y2L1	-74.0233	-79.0195	7.52714e-70	2.57407e-14	1.10693e-71	6.70927e-16	42	449.413	MSLVEPQIPGISIPTDTSNMDLNGPK	Stripped Sequence	TRUE	0	MSLVEPQIPGISIPTDTSNMDLNGPK	21	1	FALSE	_MSLVEPQIPGISIPTDTSNMDLNGPK_	108.647	FALSE	_MSLVEPQIPGISIPTDTSNMDLNGPK_	_MSLVEPQIPGISIPTDTSNMDLNGPK_	no group specified	LABEL_FREE	FALSE	NaN	0	2.87594e-09	87.2132	108.791	87.1682	9.58646e-10	2.87594e-09	3.40917e-55	1.37002e-50	FALSE	NaN	595.532	595.532	TRUE	TRUE	0.358143	3	_MSLVEPQIPGISIPTDTSNMDLNGPK_	_MSLVEPQIPGISIPTDTSNMDLNGPK_	918.794	918.795	595.532
Not Defined	A210305_bc_hela_200ng_100min_dia_standard_py3_1017	NA	A210305_bc_hela_200ng_100min_dia_standard_py3_1017.d	1	Q9Y2L1	Q9Y2L1	-74.0233	-79.0195	7.52714e-70	2.57407e-14	1.10693e-71	6.70927e-16	42	449.413	AVHEDIVAVELLPK	Stripped Sequence	TRUE	0	AVHEDIVAVELLPK	22	2	FALSE	_AVHEDIVAVELLPK_	58.0386	FALSE	_AVHEDIVAVELLPK_	_AVHEDIVAVELLPK_	no group specified	LABEL_FREE	FALSE	NaN	0	7.85204e-10	56.9879	57.9417	57.0537	2.61735e-10	7.85204e-10	7.78019e-59	1.46727e-55	FALSE	NaN	494.361	494.361	TRUE	TRUE	2.32673	3	_AVHEDIVAVELLPK_	_AVHEDIVAVELLPK_	511.628	511.627	494.361
Not Defined	A210305_bc_hela_200ng_100min_dia_standard_py3_1017	NA	A210305_bc_hela_200ng_100min_dia_standard_py3_1017.d	1	Q9Y2L1	Q9Y2L1	-74.0233	-79.0195	7.52714e-70	2.57407e-14	1.10693e-71	6.70927e-16	42	449.413	AVHEDIVAVELLPK	Stripped Sequence	TRUE	0	AVHEDIVAVELLPK	22	2	FALSE	_AVHEDIVAVELLPK_	58.0386	FALSE	_AVHEDIVAVELLPK_	_AVHEDIVAVELLPK_	no group specified	LABEL_FREE	FALSE	NaN	8.33759e-16	1.01158e-06	57.0415	58.0207	57.0537	3.37192e-07	1.01158e-06	1.39132e-46	9.23245e-20	FALSE	NaN	90.9136	90.9136	TRUE	TRUE	-14.0706	2	_AVHEDIVAVELLPK_	_AVHEDIVAVELLPK_	766.938	766.939	90.9136
Not Defined	A210305_bc_hela_200ng_100min_dia_standard_py3_1017	NA	A210305_bc_hela_200ng_100min_dia_standard_py3_1017.d	1	Q9Y2L1	Q9Y2L1	-74.0233	-79.0195	7.52714e-70	2.57407e-14	1.10693e-71	6.70927e-16	42	449.413	PGNALDQESAR	Stripped Sequence	TRUE	0	PGNALDQESAR	23	1	FALSE	_PGNALDQESAR_	-22.4006	FALSE	_PGNALDQESAR_	_PGNALDQESAR_	no group specified	LABEL_FREE	FALSE	NaN	2.74247e-40	1.55299e-08	11.827	-22.2255	11.7736	5.17664e-09	1.55299e-08	1.01081e-64	1.29915e-39	FALSE	NaN	382.473	382.473	TRUE	TRUE	-2.48017	2	_PGNALDQESAR_	_PGNALDQESAR_	579.281	579.281	382.473
Not Defined	A210305_bc_hela_200ng_100min_dia_standard_py3_1017	NA	A210305_bc_hela_200ng_100min_dia_standard_py3_1017.d	1	Q9Y2L1	Q9Y2L1	-74.0233	-79.0195	7.52714e-70	2.57407e-14	1.10693e-71	6.70927e-16	42	449.413	IEDTVFHVFDK	Stripped Sequence	TRUE	0	IEDTVFHVFDK	24	1	FALSE	_IEDTVFHVFDK_	52.2526	FALSE	_IEDTVFHVFDK_	_IEDTVFHVFDK_	no group specified	LABEL_FREE	FALSE	NaN	1.084e-28	1.48198e-07	53.3112	52.6172	53.0745	4.93993e-08	1.48198e-07	4.66008e-33	1.5528e-16	FALSE	NaN	373.667	373.667	TRUE	TRUE	-7.24072	2	_IEDTVFHVFDK_	_IEDTVFHVFDK_	675.34	675.341	373.667
Not Defined	A210305_bc_hela_200ng_100min_dia_standard_py3_1017	NA	A210305_bc_hela_200ng_100min_dia_standard_py3_1017.d	1	Q9Y2L1	Q9Y2L1	-74.0233	-79.0195	7.52714e-70	2.57407e-14	1.10693e-71	6.70927e-16	42	449.413	SQWVAPSSVVLHDEGQNEEDVEK	Stripped Sequence	TRUE	0	SQWVAPSSVVLHDEGQNEEDVEK	25	1	FALSE	_SQWVAPSSVVLHDEGQNEEDVEK_	44.3444	FALSE	_SQWVAPSSVVLHDEGQNEEDVEK_	_SQWVAPSSVVLHDEGQNEEDVEK_	no group specified	LABEL_FREE	FALSE	NaN	0	4.58288e-09	47.9371	44.3364	47.9433	1.52763e-09	4.58288e-09	1.29517e-38	6.50228e-25	FALSE	NaN	420.1	420.1	TRUE	TRUE	-0.392192	3	_SQWVAPSSVVLHDEGQNEEDVEK_	_SQWVAPSSVVLHDEGQNEEDVEK_	861.405	861.406	420.1
Not Defined	A210305_bc_hela_200ng_100min_dia_standard_py3_1017	NA	A210305_bc_hela_200ng_100min_dia_standard_py3_1017.d	1	Q9Y2L1	Q9Y2L1	-74.0233	-79.0195	7.52714e-70	2.57407e-14	1.10693e-71	6.70927e-16	42	449.413	WYNEHLK	Stripped Sequence	TRUE	0	WYNEHLK	26	1	FALSE	_WYNEHLK_	-14.3239	FALSE	_WYNEHLK_	_WYNEHLK_	no group specified	LABEL_FREE	FALSE	NaN	4.37084e-13	1.34612e-06	14.9641	-14.6797	15.1101	2.5326e-05	7.44588e-05	1.73049e-07	1.34612e-06	FALSE	NaN	328.04	328.04	TRUE	TRUE	-15.9273	2	_WYNEHLK_	_WYNEHLK_	495.246	495.246	328.04
Not Defined	A210305_bc_hela_200ng_100min_dia_standard_py3_1017	NA	A210305_bc_hela_200ng_100min_dia_standard_py3_1017.d	1	Q9Y2L1	Q9Y2L1	-74.0233	-79.0195	7.52714e-70	2.57407e-14	1.10693e-71	6.70927e-16	42	449.413	HPAPPPSNYEILVK	Stripped Sequence	TRUE	0	HPAPPPSNYEILVK	27	1	FALSE	_HPAPPPSNYEILVK_	24.1924	FALSE	_HPAPPPSNYEILVK_	_HPAPPPSNYEILVK_	no group specified	LABEL_FREE	FALSE	NaN	2.59373e-18	7.48426e-07	34.5828	24.0614	34.6541	3.01803e-07	7.48426e-07	4.95301e-39	1.56982e-07	FALSE	NaN	331.499	331.499	TRUE	TRUE	-12.5331	2	_HPAPPPSNYEILVK_	_HPAPPPSNYEILVK_	781.422	781.423	331.499
Not Defined	A210305_bc_hela_200ng_100min_dia_standard_py3_1017	NA	A210305_bc_hela_200ng_100min_dia_standard_py3_1017.d	1	Q9Y2L1	Q9Y2L1	-74.0233	-79.0195	7.52714e-70	2.57407e-14	1.10693e-71	6.70927e-16	42	449.413	NVIVLQTVLQEVR	Stripped Sequence	TRUE	0	NVIVLQTVLQEVR	28	1	FALSE	_NVIVLQTVLQEVR_	91.2736	FALSE	_NVIVLQTVLQEVR_	_NVIVLQTVLQEVR_	no group specified	LABEL_FREE	FALSE	NaN	0	8.68304e-10	78.5401	91.3633	78.4896	2.89435e-10	8.68304e-10	1.99699e-65	4.71496e-56	FALSE	NaN	323.598	323.598	TRUE	TRUE	2.17505	2	_NVIVLQTVLQEVR_	_NVIVLQTVLQEVR_	755.951	755.952	323.598
Not Defined	A210305_bc_hela_200ng_100min_dia_standard_py3_1017	NA	A210305_bc_hela_200ng_100min_dia_standard_py3_1017.d	1	Q9Y2L1	Q9Y2L1	-74.0233	-79.0195	7.52714e-70	2.57407e-14	1.10693e-71	6.70927e-16	42	449.413	GTTVYLCEK	Stripped Sequence	TRUE	0	GTTVYLCEK	29	1	FALSE	_GTTVYLC[+57]EK_	-2.5821	FALSE	_GTTVYLC[Carbamidomethyl (C)]EK_	_GTTVYLC[Carbamidomethyl (C)]EK_	no group specified	LABEL_FREE	FALSE	NaN	5.79409e-41	1.34861e-08	20.2749	-2.41883	20.2229	4.49536e-09	1.34861e-08	2.03366e-44	5.83887e-37	FALSE	NaN	236.654	236.654	TRUE	TRUE	-2.22715	2	_GTTVYLC[+57]EK_	_GTTVYLC[Carbamidomethyl (C)]EK_	535.763	535.763	236.654
Not Defined	A210305_bc_hela_200ng_100min_dia_standard_py3_1017	NA	A210305_bc_hela_200ng_100min_dia_standard_py3_1017.d	1	Q9Y2L1	Q9Y2L1	-74.0233	-79.0195	7.52714e-70	2.57407e-14	1.10693e-71	6.70927e-16	42	449.413	SQWVAPSSVVLHDEGQNEEDVEKEEETER	Stripped Sequence	TRUE	1	SQWVAPSSVVLHDEGQNEEDVEKEEETER	30	1	FALSE	_SQWVAPSSVVLHDEGQNEEDVEKEEETER_	45.6201	FALSE	_SQWVAPSSVVLHDEGQNEEDVEKEEETER_	_SQWVAPSSVVLHDEGQNEEDVEKEEETER_	no group specified	LABEL_FREE	FALSE	NaN	0	3.61917e-09	48.8516	45.5369	48.9099	1.20639e-09	3.61917e-09	3.92143e-60	5.67577e-57	FALSE	NaN	261.455	261.455	TRUE	TRUE	-0.0107394	4	_SQWVAPSSVVLHDEGQNEEDVEKEEETER_	_SQWVAPSSVVLHDEGQNEEDVEKEEETER_	839.635	839.636	261.455
Not Defined	A210305_bc_hela_200ng_100min_dia_standard_py3_1017	NA	A210305_bc_hela_200ng_100min_dia_standard_py3_1017.d	1	Q9Y2L1	Q9Y2L1	-74.0233	-79.0195	7.52714e-70	2.57407e-14	1.10693e-71	6.70927e-16	42	449.413	RGTTVYLCEK	Stripped Sequence	TRUE	1	RGTTVYLCEK	31	1	FALSE	_RGTTVYLC[+57]EK_	-18.4203	FALSE	_RGTTVYLC[Carbamidomethyl (C)]EK_	_RGTTVYLC[Carbamidomethyl (C)]EK_	no group specified	LABEL_FREE	FALSE	NaN	5.47369e-16	9.91268e-07	13.2666	-18.4766	13.295	3.30425e-07	9.91268e-07	1.94632e-14	7.08151e-12	FALSE	NaN	208.208	208.208	TRUE	TRUE	-13.9536	2	_RGTTVYLC[+57]EK_	_RGTTVYLC[Carbamidomethyl (C)]EK_	613.814	613.814	208.208
Not Defined	A210305_bc_hela_200ng_100min_dia_standard_py3_1017	NA	A210305_bc_hela_200ng_100min_dia_standard_py3_1017.d	1	Q9Y2L1	Q9Y2L1	-74.0233	-79.0195	7.52714e-70	2.57407e-14	1.10693e-71	6.70927e-16	42	449.413	IIVAIDGWPR	Stripped Sequence	TRUE	0	IIVAIDGWPR	32	1	FALSE	_IIVAIDGWPR_	66.7133	FALSE	_IIVAIDGWPR_	_IIVAIDGWPR_	no group specified	LABEL_FREE	FALSE	NaN	0	7.18454e-10	63.1566	66.7933	63.0974	2.77738e-10	7.18454e-10	1.19671e-37	1.14761e-10	FALSE	NaN	189.051	189.051	TRUE	TRUE	2.45548	2	_IIVAIDGWPR_	_IIVAIDGWPR_	570.332	570.332	189.051
Not Defined	A210305_bc_hela_200ng_100min_dia_standard_py3_1017	NA	A210305_bc_hela_200ng_100min_dia_standard_py3_1017.d	1	Q9Y2L1	Q9Y2L1	-74.0233	-79.0195	7.52714e-70	2.57407e-14	1.10693e-71	6.70927e-16	42	449.413	NAIVVLIPK	Stripped Sequence	TRUE	0	NAIVVLIPK	33	1	FALSE	_NAIVVLIPK_	47.8241	FALSE	_NAIVVLIPK_	_NAIVVLIPK_	no group specified	LABEL_FREE	FALSE	NaN	3.3926e-37	2.92372e-08	50.3197	47.8939	50.2704	9.74573e-09	2.92372e-08	2.55697e-47	8.03714e-21	FALSE	NaN	137.973	137.973	TRUE	TRUE	-3.6687	2	_NAIVVLIPK_	_NAIVVLIPK_	483.821	483.821	137.973
Not Defined	A210305_bc_hela_200ng_100min_dia_standard_py3_1017	NA	A210305_bc_hela_200ng_100min_dia_standard_py3_1017.d	1	Q9Y2L1	Q9Y2L1	-74.0233	-79.0195	7.52714e-70	2.57407e-14	1.10693e-71	6.70927e-16	42	449.413	YGLEGTVFFEEK	Stripped Sequence	TRUE	0	YGLEGTVFFEEK	34	1	FALSE	_YGLEGTVFFEEK_	67.8856	FALSE	_YGLEGTVFFEEK_	_YGLEGTVFFEEK_	no group specified	LABEL_FREE	FALSE	NaN	2.94807e-37	2.88968e-08	63.8269	67.6909	63.9683	9.63226e-09	2.88968e-08	2.82606e-45	8.74852e-41	FALSE	NaN	170.273	170.273	TRUE	TRUE	-3.64476	2	_YGLEGTVFFEEK_	_YGLEGTVFFEEK_	709.846	709.846	170.273
Not Defined	A210305_bc_hela_200ng_100min_dia_standard_py3_1017	NA	A210305_bc_hela_200ng_100min_dia_standard_py3_1017.d	1	Q9Y2L1	Q9Y2L1	-74.0233	-79.0195	7.52714e-70	2.57407e-14	1.10693e-71	6.70927e-16	42	449.413	HLCICSVDPPGCTDIDDALHCR	Stripped Sequence	TRUE	0	HLCICSVDPPGCTDIDDALHCR	35	1	FALSE	_HLC[+57]IC[+57]SVDPPGC[+57]TDIDDALHC[+57]R_	52.1186	FALSE	_HLC[Carbamidomethyl (C)]IC[Carbamidomethyl (C)]SVDPPGC[Carbamidomethyl (C)]TDIDDALHC[Carbamidomethyl (C)]R_	_HLC[Carbamidomethyl (C)]IC[Carbamidomethyl (C)]SVDPPGC[Carbamidomethyl (C)]TDIDDALHC[Carbamidomethyl (C)]R_	no group specified	LABEL_FREE	FALSE	NaN	3.09517e-38	2.37386e-08	53.5748	52.9612	53.0038	7.91288e-09	2.37386e-08	8.45855e-39	5.57605e-38	FALSE	NaN	156.327	156.327	TRUE	TRUE	-3.26342	4	_HLC[+57]IC[+57]SVDPPGC[+57]TDIDDALHC[+57]R_	_HLC[Carbamidomethyl (C)]IC[Carbamidomethyl (C)]SVDPPGC[Carbamidomethyl (C)]TDIDDALHC[Carbamidomethyl (C)]R_	653.534	653.535	156.327
Not Defined	A210305_bc_hela_200ng_100min_dia_standard_py3_1017	NA	A210305_bc_hela_200ng_100min_dia_standard_py3_1017.d	1	Q9Y2L1	Q9Y2L1	-74.0233	-79.0195	7.52714e-70	2.57407e-14	1.10693e-71	6.70927e-16	42	449.413	ETYVEQEQGENANDR	Stripped Sequence	TRUE	0	ETYVEQEQGENANDR	36	1	FALSE	_ETYVEQEQGENANDR_	-9.85795	FALSE	_ETYVEQEQGENANDR_	_ETYVEQEQGENANDR_	no group specified	LABEL_FREE	FALSE	NaN	0	3.72829e-09	16.6414	-10.0147	16.6998	1.24276e-09	3.72829e-09	2.45034e-63	3.86029e-56	FALSE	NaN	179.033	179.033	TRUE	TRUE	-0.0589289	2	_ETYVEQEQGENANDR_	_ETYVEQEQGENANDR_	891.382	891.383	179.033
Not Defined	A210305_bc_hela_200ng_100min_dia_standard_py3_1017	NA	A210305_bc_hela_200ng_100min_dia_standard_py3_1017.d	1	Q9Y2L1	Q9Y2L1	-74.0233	-79.0195	7.52714e-70	2.57407e-14	1.10693e-71	6.70927e-16	42	449.413	HFYTFTNEHHR	Stripped Sequence	TRUE	0	HFYTFTNEHHR	37	1	FALSE	_HFYTFTNEHHR_	-24.9175	FALSE	_HFYTFTNEHHR_	_HFYTFTNEHHR_	no group specified	LABEL_FREE	FALSE	NaN	6.65134e-07	5.84173e-06	10.9388	-24.8952	10.9312	3.06619e-06	5.84173e-06	2.79576e-13	3.35683e-06	FALSE	NaN	59.8342	59.8342	TRUE	TRUE	-21.5803	3	_HFYTFTNEHHR_	_HFYTFTNEHHR_	496.897	496.897	59.8342
Not Defined	A210305_bc_hela_200ng_100min_dia_standard_py3_1017	NA	A210305_bc_hela_200ng_100min_dia_standard_py3_1017.d	1	Q9Y2L1	Q9Y2L1	-74.0233	-79.0195	7.52714e-70	2.57407e-14	1.10693e-71	6.70927e-16	42	449.413	QASTLEGR	Stripped Sequence	TRUE	0	QASTLEGR	39	1	FALSE	_QASTLEGR_	-42.0876	FALSE	_QASTLEGR_	_QASTLEGR_	no group specified	LABEL_FREE	FALSE	NaN	0.168046	0.00181191	5.46292	-41.7495	5.33869	0.00398644	0.00745576	0.00181191	0.00269167	FALSE	NaN	10.1858	10.1858	TRUE	TRUE	-52.4826	2	_QASTLEGR_	_QASTLEGR_	431.225	431.224	10.1858
Not Defined	A210305_bc_hela_200ng_100min_dia_standard_py3_1017	NA	A210305_bc_hela_200ng_100min_dia_standard_py3_1017.d	1	Q9Y2L5	Q9Y2L5	-76.7466	-76.7466	2.03811e-53	4.29191e-18	1.79438e-55	1.77836e-19	19	78.2514	NTSGLLYPPEAPELQIR	Stripped Sequence	TRUE	0	NTSGLLYPPEAPELQIR	1	1	TRUE	_NTSGLLYPPEAPELQIR_	76.634	FALSE	_NTSGLLYPPEAPELQIR_	_NTSGLLYPPEAPELQIR_	no group specified	LABEL_FREE	FALSE	NaN	3.13891e-43	8.35443e-09	69.7066	76.8906	69.566	2.78481e-09	8.35443e-09	1.00615e-41	3.38289e-26	FALSE	NaN	274.381	274.381	TRUE	TRUE	-1.39383	2	_NTSGLLYPPEAPELQIR_	_NTSGLLYPPEAPELQIR_	949.505	949.506	274.381
Not Defined	A210305_bc_hela_200ng_100min_dia_standard_py3_1017	NA	A210305_bc_hela_200ng_100min_dia_standard_py3_1017.d	1	Q9Y2L5	Q9Y2L5	-76.7466	-76.7466	2.03811e-53	4.29191e-18	1.79438e-55	1.77836e-19	19	78.2514	LTSEDSDLR	Stripped Sequence	TRUE	0	LTSEDSDLR	2	1	TRUE	_LTSEDSDLR_	-16.1602	FALSE	_LTSEDSDLR_	_LTSEDSDLR_	no group specified	LABEL_FREE	FALSE	NaN	2.99036e-26	2.26654e-07	14.3776	-16.0882	14.3483	7.55513e-08	2.26654e-07	2.24664e-19	2.75367e-19	FALSE	NaN	257.061	257.061	TRUE	TRUE	-8.37025	2	_LTSEDSDLR_	_LTSEDSDLR_	518.251	518.251	257.061
Not Defined	A210305_bc_hela_200ng_100min_dia_standard_py3_1017	NA	A210305_bc_hela_200ng_100min_dia_standard_py3_1017.d	1	Q9Y2L5	Q9Y2L5	-76.7466	-76.7466	2.03811e-53	4.29191e-18	1.79438e-55	1.77836e-19	19	78.2514	AYVEFVNVSK	Stripped Sequence	TRUE	0	AYVEFVNVSK	3	1	TRUE	_AYVEFVNVSK_	35.5804	FALSE	_AYVEFVNVSK_	_AYVEFVNVSK_	no group specified	LABEL_FREE	FALSE	NaN	5.53875e-20	5.9883e-07	41.8428	35.6185	41.8151	1.9961e-07	5.9883e-07	2.87864e-36	9.05009e-20	FALSE	NaN	148.771	148.771	TRUE	TRUE	-11.5788	2	_AYVEFVNVSK_	_AYVEFVNVSK_	578.306	578.306	148.771
Not Defined	A210305_bc_hela_200ng_100min_dia_standard_py3_1017	NA	A210305_bc_hela_200ng_100min_dia_standard_py3_1017.d	1	Q9Y2L5	Q9Y2L5	-76.7466	-76.7466	2.03811e-53	4.29191e-18	1.79438e-55	1.77836e-19	19	78.2514	SLCLVPVTLLLSNCSK	Stripped Sequence	TRUE	0	SLCLVPVTLLLSNCSK	4	1	FALSE	_SLC[+57]LVPVTLLLSNC[+57]SK_	122.51	FALSE	_SLC[Carbamidomethyl (C)]LVPVTLLLSNC[Carbamidomethyl (C)]SK_	_SLC[Carbamidomethyl (C)]LVPVTLLLSNC[Carbamidomethyl (C)]SK_	no group specified	LABEL_FREE	FALSE	NaN	0	6.48061e-10	90.2222	127.03	89.5384	2.1602e-10	6.48061e-10	1.31596e-40	1.57789e-25	FALSE	NaN	135.208	135.208	TRUE	TRUE	2.60658	2	_SLC[+57]LVPVTLLLSNC[+57]SK_	_SLC[Carbamidomethyl (C)]LVPVTLLLSNC[Carbamidomethyl (C)]SK_	902.489	902.49	135.208
Not Defined	A210305_bc_hela_200ng_100min_dia_standard_py3_1017	NA	A210305_bc_hela_200ng_100min_dia_standard_py3_1017.d	1	Q9Y2L5	Q9Y2L5	-76.7466	-76.7466	2.03811e-53	4.29191e-18	1.79438e-55	1.77836e-19	19	78.2514	HILINESK	Stripped Sequence	TRUE	0	HILINESK	5	1	FALSE	_HILINESK_	-25.5937	FALSE	_HILINESK_	_HILINESK_	no group specified	LABEL_FREE	FALSE	NaN	1.53024e-21	4.78756e-07	10.6224	-25.8396	10.7038	1.59585e-07	4.78756e-07	5.88055e-38	4.45787e-13	FALSE	NaN	70.889	70.889	TRUE	TRUE	-10.731	2	_HILINESK_	_HILINESK_	477.274	477.274	70.889
Not Defined	A210305_bc_hela_200ng_100min_dia_standard_py3_1017	NA	A210305_bc_hela_200ng_100min_dia_standard_py3_1017.d	1	Q9Y2L5	Q9Y2L5	-76.7466	-76.7466	2.03811e-53	4.29191e-18	1.79438e-55	1.77836e-19	19	78.2514	ASDEQIPDPWSQYLQK	Stripped Sequence	TRUE	0	ASDEQIPDPWSQYLQK	6	1	FALSE	_ASDEQIPDPWSQYLQK_	78.0385	FALSE	_ASDEQIPDPWSQYLQK_	_ASDEQIPDPWSQYLQK_	no group specified	LABEL_FREE	FALSE	NaN	1.32735e-06	5.84173e-06	70.244	77.8865	70.3913	5.22745e-06	5.84173e-06	4.55605e-06	5.28457e-06	FALSE	NaN	125.272	125.272	TRUE	TRUE	-21.916	2	_ASDEQIPDPWSQYLQK_	_ASDEQIPDPWSQYLQK_	952.955	952.956	125.272
Not Defined	A210305_bc_hela_200ng_100min_dia_standard_py3_1017	NA	A210305_bc_hela_200ng_100min_dia_standard_py3_1017.d	1	Q9Y2L5	Q9Y2L5	-76.7466	-76.7466	2.03811e-53	4.29191e-18	1.79438e-55	1.77836e-19	19	78.2514	PYPAHYMDTAIQTYR	Stripped Sequence	TRUE	0	PYPAHYMDTAIQTYR	7	1	FALSE	_PYPAHYMDTAIQTYR_	36.232	FALSE	_PYPAHYMDTAIQTYR_	_PYPAHYMDTAIQTYR_	no group specified	LABEL_FREE	FALSE	NaN	0	6.35631e-11	42.2211	36.1536	42.2748	2.11877e-11	6.35631e-11	2.699e-31	2.04458e-30	FALSE	NaN	95.1039	95.1039	TRUE	TRUE	5.78499	3	_PYPAHYMDTAIQTYR_	_PYPAHYMDTAIQTYR_	609.622	609.622	95.1039
Not Defined	A210305_bc_hela_200ng_100min_dia_standard_py3_1017	NA	A210305_bc_hela_200ng_100min_dia_standard_py3_1017.d	1	Q9Y2L5	Q9Y2L5	-76.7466	-76.7466	2.03811e-53	4.29191e-18	1.79438e-55	1.77836e-19	19	78.2514	SNSLENEEGR	Stripped Sequence	TRUE	0	SNSLENEEGR	8	1	FALSE	_SNSLENEEGR_	-31.0988	FALSE	_SNSLENEEGR_	_SNSLENEEGR_	no group specified	LABEL_FREE	FALSE	NaN	4.05577e-32	7.89827e-08	9.03562	-30.2894	8.72757	2.63276e-08	7.89827e-08	6.04456e-40	1.03326e-16	FALSE	NaN	111.635	111.635	TRUE	TRUE	-5.74036	2	_SNSLENEEGR_	_SNSLENEEGR_	567.755	567.755	111.635
Not Defined	A210305_bc_hela_200ng_100min_dia_standard_py3_1017	NA	A210305_bc_hela_200ng_100min_dia_standard_py3_1017.d	1	Q9Y2L5	Q9Y2L5	-76.7466	-76.7466	2.03811e-53	4.29191e-18	1.79438e-55	1.77836e-19	19	78.2514	ELEEQVVSVVNK	Stripped Sequence	TRUE	0	ELEEQVVSVVNK	9	1	FALSE	_ELEEQVVSVVNK_	39.2574	FALSE	_ELEEQVVSVVNK_	_ELEEQVVSVVNK_	no group specified	LABEL_FREE	FALSE	NaN	2.98796e-38	2.36583e-08	44.239	39.3147	44.2052	7.88609e-09	2.36583e-08	2.50044e-45	2.35245e-34	FALSE	NaN	93.1954	93.1954	TRUE	TRUE	-3.25749	2	_ELEEQVVSVVNK_	_ELEEQVVSVVNK_	686.87	686.87	93.1954
Not Defined	A210305_bc_hela_200ng_100min_dia_standard_py3_1017	NA	A210305_bc_hela_200ng_100min_dia_standard_py3_1017.d	1	Q9Y2L5	Q9Y2L5	-76.7466	-76.7466	2.03811e-53	4.29191e-18	1.79438e-55	1.77836e-19	19	78.2514	DPNNQLHVIK	Stripped Sequence	TRUE	0	DPNNQLHVIK	10	1	FALSE	_DPNNQLHVIK_	-5.04968	FALSE	_DPNNQLHVIK_	_DPNNQLHVIK_	no group specified	LABEL_FREE	FALSE	NaN	1.21899e-41	1.17187e-08	18.9616	-5.22236	19.0656	3.90623e-09	1.17187e-08	6.64686e-32	7.36262e-17	FALSE	NaN	74.3616	74.3616	TRUE	TRUE	-1.97563	2	_DPNNQLHVIK_	_DPNNQLHVIK_	589.32	589.32	74.3616
Not Defined	A210305_bc_hela_200ng_100min_dia_standard_py3_1017	NA	A210305_bc_hela_200ng_100min_dia_standard_py3_1017.d	1	Q9Y2L5	Q9Y2L5	-76.7466	-76.7466	2.03811e-53	4.29191e-18	1.79438e-55	1.77836e-19	19	78.2514	LTSEVHMR	Stripped Sequence	TRUE	0	LTSEVHMR	11	1	FALSE	_LTSEVHMR_	-25.4432	FALSE	_LTSEVHMR_	_LTSEVHMR_	no group specified	LABEL_FREE	FALSE	NaN	0.00638119	9.71243e-05	10.8206	-25.2446	10.7537	3.36717e-05	9.71243e-05	4.22434e-07	3.46827e-06	FALSE	NaN	51.3381	51.3381	TRUE	TRUE	-35.3624	2	_LTSEVHMR_	_LTSEVHMR_	486.75	486.75	51.3381
Not Defined	A210305_bc_hela_200ng_100min_dia_standard_py3_1017	NA	A210305_bc_hela_200ng_100min_dia_standard_py3_1017.d	1	Q9Y2L5	Q9Y2L5	-76.7466	-76.7466	2.03811e-53	4.29191e-18	1.79438e-55	1.77836e-19	19	78.2514	YYVLLHDVSAGDEQR	Stripped Sequence	TRUE	0	YYVLLHDVSAGDEQR	12	1	FALSE	_YYVLLHDVSAGDEQR_	36.8955	FALSE	_YYVLLHDVSAGDEQR_	_YYVLLHDVSAGDEQR_	no group specified	LABEL_FREE	FALSE	NaN	2.82873e-10	3.04733e-06	42.4036	36.4223	42.7137	8.22996e-06	2.16426e-05	1.54923e-17	3.04733e-06	FALSE	NaN	54.703	54.703	TRUE	TRUE	-18.1691	3	_YYVLLHDVSAGDEQR_	_YYVLLHDVSAGDEQR_	588.957	588.956	54.703
Not Defined	A210305_bc_hela_200ng_100min_dia_standard_py3_1017	NA	A210305_bc_hela_200ng_100min_dia_standard_py3_1017.d	1	Q9Y2L5	Q9Y2L5	-76.7466	-76.7466	2.03811e-53	4.29191e-18	1.79438e-55	1.77836e-19	19	78.2514	YSEAAALLIR	Stripped Sequence	TRUE	0	YSEAAALLIR	13	1	FALSE	_YSEAAALLIR_	41.6967	FALSE	_YSEAAALLIR_	_YSEAAALLIR_	no group specified	LABEL_FREE	FALSE	NaN	1.72946e-09	4.21914e-06	45.6863	41.6957	45.687	2.43432e-05	4.72593e-05	4.21914e-06	2.15513e-05	FALSE	NaN	46.1255	46.1255	TRUE	TRUE	-18.8817	2	_YSEAAALLIR_	_YSEAAALLIR_	553.814	553.814	46.1255
Not Defined	A210305_bc_hela_200ng_100min_dia_standard_py3_1017	NA	A210305_bc_hela_200ng_100min_dia_standard_py3_1017.d	1	Q9Y2L5	Q9Y2L5	-76.7466	-76.7466	2.03811e-53	4.29191e-18	1.79438e-55	1.77836e-19	19	78.2514	GNTGIIHGACLTLTDHDR	Stripped Sequence	TRUE	0	GNTGIIHGACLTLTDHDR	14	1	FALSE	_GNTGIIHGAC[+57]LTLTDHDR_	23.2325	FALSE	_GNTGIIHGAC[Carbamidomethyl (C)]LTLTDHDR_	_GNTGIIHGAC[Carbamidomethyl (C)]LTLTDHDR_	no group specified	LABEL_FREE	FALSE	NaN	0.00139933	1.93236e-05	33.9155	22.8334	34.1471	7.00345e-06	1.93236e-05	1.31779e-09	1.68543e-06	FALSE	NaN	53.7677	53.7677	TRUE	TRUE	-27.1518	3	_GNTGIIHGAC[+57]LTLTDHDR_	_GNTGIIHGAC[Carbamidomethyl (C)]LTLTDHDR_	650.987	650.987	53.7677
Not Defined	A210305_bc_hela_200ng_100min_dia_standard_py3_1017	NA	A210305_bc_hela_200ng_100min_dia_standard_py3_1017.d	1	Q9Y2L5	Q9Y2L5	-76.7466	-76.7466	2.03811e-53	4.29191e-18	1.79438e-55	1.77836e-19	19	78.2514	LNHLSFAELLK	Stripped Sequence	TRUE	0	LNHLSFAELLK	15	2	FALSE	_LNHLSFAELLK_	58.17	FALSE	_LNHLSFAELLK_	_LNHLSFAELLK_	no group specified	LABEL_FREE	FALSE	NaN	2.04946e-06	5.84174e-06	56.8334	57.7122	57.1428	1.94747e-06	5.84174e-06	2.57117e-18	6.76346e-10	FALSE	NaN	41.1464	41.1464	TRUE	TRUE	-22.1267	2	_LNHLSFAELLK_	_LNHLSFAELLK_	642.869	642.869	41.1464
Not Defined	A210305_bc_hela_200ng_100min_dia_standard_py3_1017	NA	A210305_bc_hela_200ng_100min_dia_standard_py3_1017.d	1	Q9Y2L5	Q9Y2L5	-76.7466	-76.7466	2.03811e-53	4.29191e-18	1.79438e-55	1.77836e-19	19	78.2514	LNHLSFAELLK	Stripped Sequence	TRUE	0	LNHLSFAELLK	15	2	FALSE	_LNHLSFAELLK_	58.17	FALSE	_LNHLSFAELLK_	_LNHLSFAELLK_	no group specified	LABEL_FREE	FALSE	NaN	0.00139933	2.38452e-05	56.8694	57.7671	57.1428	0.00363254	0.00816798	2.38452e-05	0.0027058	FALSE	NaN	5.1322	5.1322	TRUE	TRUE	-28.0712	3	_LNHLSFAELLK_	_LNHLSFAELLK_	428.915	428.914	5.1322
Not Defined	A210305_bc_hela_200ng_100min_dia_standard_py3_1017	NA	A210305_bc_hela_200ng_100min_dia_standard_py3_1017.d	1	Q9Y2L5	Q9Y2L5	-76.7466	-76.7466	2.03811e-53	4.29191e-18	1.79438e-55	1.77836e-19	19	78.2514	SQEIHSLQLK	Stripped Sequence	TRUE	0	SQEIHSLQLK	16	1	FALSE	_SQEIHSLQLK_	-3.5815	FALSE	_SQEIHSLQLK_	_SQEIHSLQLK_	no group specified	LABEL_FREE	FALSE	NaN	0.00139933	2.11427e-05	19.8829	-3.49393	19.8481	7.15976e-06	2.11427e-05	1.22947e-33	3.36591e-07	FALSE	NaN	8.33563	8.33563	TRUE	TRUE	-27.5133	2	_SQEIHSLQLK_	_SQEIHSLQLK_	591.828	591.828	8.33563
Not Defined	A210305_bc_hela_200ng_100min_dia_standard_py3_1017	NA	A210305_bc_hela_200ng_100min_dia_standard_py3_1017.d	1	Q9Y2L5	Q9Y2L5	-76.7466	-76.7466	2.03811e-53	4.29191e-18	1.79438e-55	1.77836e-19	19	78.2514	NSDNNLLSLDGLDNEVK	Stripped Sequence	TRUE	0	NSDNNLLSLDGLDNEVK	17	1	FALSE	_NSDNNLLSLDGLDNEVK_	73.2629	FALSE	_NSDNNLLSLDGLDNEVK_	_NSDNNLLSLDGLDNEVK_	no group specified	LABEL_FREE	FALSE	NaN	4.29318e-38	2.44465e-08	67.3425	72.547	67.6827	0.000189642	0.000568889	1.21456e-08	2.44465e-08	FALSE	NaN	31.2105	31.2105	TRUE	TRUE	-3.31845	2	_NSDNNLLSLDGLDNEVK_	_NSDNNLLSLDGLDNEVK_	930.453	930.454	31.2105
Not Defined	A210305_bc_hela_200ng_100min_dia_standard_py3_1017	NA	A210305_bc_hela_200ng_100min_dia_standard_py3_1017.d	1	Q9Y2L5	Q9Y2L5	-76.7466	-76.7466	2.03811e-53	4.29191e-18	1.79438e-55	1.77836e-19	19	78.2514	WFIPNTLK	Stripped Sequence	TRUE	0	WFIPNTLK	18	1	FALSE	_WFIPNTLK_	59.7916	FALSE	_WFIPNTLK_	_WFIPNTLK_	no group specified	LABEL_FREE	FALSE	NaN	8.42358e-05	5.96754e-06	58.2846	59.6712	58.3731	0.00461685	0.0138243	5.96754e-06	2.02733e-05	FALSE	NaN	105.707	105.707	TRUE	TRUE	-24.0675	2	_WFIPNTLK_	_WFIPNTLK_	509.79	509.79	105.707
Not Defined	A210305_bc_hela_200ng_100min_dia_standard_py3_1017	NA	A210305_bc_hela_200ng_100min_dia_standard_py3_1017.d	1	Q9Y2L9	Q9Y2L9	-78.8926	-90.0573	3.57264e-42	6.46582e-05	2.61785e-44	8.89891e-07	5	79.3704	NQLSALPACLCGLPLK	Stripped Sequence	TRUE	0	NQLSALPACLCGLPLK	1	1	TRUE	_NQLSALPAC[+57]LC[+57]GLPLK_	83.0294	FALSE	_NQLSALPAC[Carbamidomethyl (C)]LC[Carbamidomethyl (C)]GLPLK_	_NQLSALPAC[Carbamidomethyl (C)]LC[Carbamidomethyl (C)]GLPLK_	no group specified	LABEL_FREE	FALSE	NaN	4.59339e-28	1.65698e-07	73.7934	82.5479	73.9599	5.52328e-08	1.65698e-07	2.22469e-58	1.11091e-42	FALSE	NaN	110.262	110.262	TRUE	TRUE	-7.52571	2	_NQLSALPAC[+57]LC[+57]GLPLK_	_NQLSALPAC[Carbamidomethyl (C)]LC[Carbamidomethyl (C)]GLPLK_	877.968	877.969	110.262
Not Defined	A210305_bc_hela_200ng_100min_dia_standard_py3_1017	NA	A210305_bc_hela_200ng_100min_dia_standard_py3_1017.d	1	Q9Y2L9	Q9Y2L9	-78.8926	-90.0573	3.57264e-42	6.46582e-05	2.61785e-44	8.89891e-07	5	79.3704	VLVIPICFR	Stripped Sequence	TRUE	0	VLVIPICFR	2	1	TRUE	_VLVIPIC[+57]FR_	80.4648	FALSE	_VLVIPIC[Carbamidomethyl (C)]FR_	_VLVIPIC[Carbamidomethyl (C)]FR_	no group specified	LABEL_FREE	FALSE	NaN	1.41737e-22	4.09687e-07	72.4119	80.4278	72.4428	5.67434e-06	1.66133e-05	1.91167e-20	4.09687e-07	FALSE	NaN	124.278	124.278	TRUE	TRUE	-10.189	2	_VLVIPIC[+57]FR_	_VLVIPIC[Carbamidomethyl (C)]FR_	558.834	558.834	124.278
Not Defined	A210305_bc_hela_200ng_100min_dia_standard_py3_1017	NA	A210305_bc_hela_200ng_100min_dia_standard_py3_1017.d	1	Q9Y2L9	Q9Y2L9	-78.8926	-90.0573	3.57264e-42	6.46582e-05	2.61785e-44	8.89891e-07	5	79.3704	FDFSCNK	Stripped Sequence	TRUE	0	FDFSCNK	3	1	TRUE	_FDFSC[+57]NK_	1.90476	FALSE	_FDFSC[Carbamidomethyl (C)]NK_	_FDFSC[Carbamidomethyl (C)]NK_	no group specified	LABEL_FREE	FALSE	NaN	0.00139933	2.25075e-05	22.44	2.38743	22.1599	1.53543e-05	2.35553e-05	7.81446e-21	2.25075e-05	FALSE	NaN	82.6888	82.6888	TRUE	TRUE	-27.7962	2	_FDFSC[+57]NK_	_FDFSC[Carbamidomethyl (C)]NK_	459.195	459.194	82.6888
Not Defined	A210305_bc_hela_200ng_100min_dia_standard_py3_1017	NA	A210305_bc_hela_200ng_100min_dia_standard_py3_1017.d	1	Q9Y2L9	Q9Y2L9	-78.8926	-90.0573	3.57264e-42	6.46582e-05	2.61785e-44	8.89891e-07	5	79.3704	DQDMDIAMIEQLR	Stripped Sequence	TRUE	0	DQDMDIAMIEQLR	4	1	FALSE	_DQDMDIAMIEQLR_	82.0967	FALSE	_DQDMDIAMIEQLR_	_DQDMDIAMIEQLR_	no group specified	LABEL_FREE	FALSE	NaN	3.85114e-06	5.84174e-06	73.7404	82.4049	73.6173	2.45663e-06	5.84174e-06	2.87552e-25	1.52816e-06	FALSE	NaN	54.0497	54.0497	TRUE	TRUE	-22.4332	2	_DQDMDIAMIEQLR_	_DQDMDIAMIEQLR_	789.369	789.37	54.0497
Not Defined	A210305_bc_hela_200ng_100min_dia_standard_py3_1017	NA	A210305_bc_hela_200ng_100min_dia_standard_py3_1017.d	1	Q9Y2L9	Q9Y2L9	-78.8926	-90.0573	3.57264e-42	6.46582e-05	2.61785e-44	8.89891e-07	5	79.3704	NLESIDPQFTIR	Stripped Sequence	TRUE	0	NLESIDPQFTIR	5	1	FALSE	_NLESIDPQFTIR_	60.4338	FALSE	_NLESIDPQFTIR_	_NLESIDPQFTIR_	no group specified	LABEL_FREE	FALSE	NaN	0.0229614	0.00034908	58.6851	60.2046	58.8634	0.000287955	0.000508062	6.7228e-06	0.00034908	FALSE	NaN	40.5648	40.5648	TRUE	TRUE	-43.0836	2	_NLESIDPQFTIR_	_NLESIDPQFTIR_	716.875	716.876	40.5648
Not Defined	A210305_bc_hela_200ng_100min_dia_standard_py3_1017	NA	A210305_bc_hela_200ng_100min_dia_standard_py3_1017.d	1	Q9Y2P8	Q9Y2P8	-74.9277	-74.9277	4.00462e-64	1.30247e-21	4.71286e-66	9.75363e-23	12	180.93	GVTNDQVDPSVDVLK	Stripped Sequence	TRUE	0	GVTNDQVDPSVDVLK	1	1	TRUE	_GVTNDQVDPSVDVLK_	41.2996	FALSE	_GVTNDQVDPSVDVLK_	_GVTNDQVDPSVDVLK_	no group specified	LABEL_FREE	FALSE	NaN	0	7.72655e-10	45.4577	41.3841	45.4054	2.57552e-10	7.72655e-10	1.76975e-64	3.24179e-51	FALSE	NaN	901.093	901.093	TRUE	TRUE	2.3497	2	_GVTNDQVDPSVDVLK_	_GVTNDQVDPSVDVLK_	793.407	793.408	901.093
Not Defined	A210305_bc_hela_200ng_100min_dia_standard_py3_1017	NA	A210305_bc_hela_200ng_100min_dia_standard_py3_1017.d	1	Q9Y2P8	Q9Y2P8	-74.9277	-74.9277	4.00462e-64	1.30247e-21	4.71286e-66	9.75363e-23	12	180.93	LLLEEIYR	Stripped Sequence	TRUE	0	LLLEEIYR	2	1	TRUE	_LLLEEIYR_	59.1446	FALSE	_LLLEEIYR_	_LLLEEIYR_	no group specified	LABEL_FREE	FALSE	NaN	6.9463e-38	2.54755e-08	57.824	59.0626	57.887	8.49183e-09	2.54755e-08	3.01407e-33	1.99539e-24	FALSE	NaN	503.226	503.226	TRUE	TRUE	-3.39959	2	_LLLEEIYR_	_LLLEEIYR_	524.805	524.805	503.226
Not Defined	A210305_bc_hela_200ng_100min_dia_standard_py3_1017	NA	A210305_bc_hela_200ng_100min_dia_standard_py3_1017.d	1	Q9Y2P8	Q9Y2P8	-74.9277	-74.9277	4.00462e-64	1.30247e-21	4.71286e-66	9.75363e-23	12	180.93	PIQLTDPGK	Stripped Sequence	TRUE	0	PIQLTDPGK	3	1	TRUE	_PIQLTDPGK_	3.50244	FALSE	_PIQLTDPGK_	_PIQLTDPGK_	no group specified	LABEL_FREE	FALSE	NaN	1.7124e-29	1.28499e-07	23.0702	3.46783	23.0898	4.4506e-08	1.28499e-07	2.92579e-18	5.01932e-09	FALSE	NaN	572.63	572.63	TRUE	TRUE	-6.88143	2	_PIQLTDPGK_	_PIQLTDPGK_	484.774	484.774	572.63
Not Defined	A210305_bc_hela_200ng_100min_dia_standard_py3_1017	NA	A210305_bc_hela_200ng_100min_dia_standard_py3_1017.d	1	Q9Y2P8	Q9Y2P8	-74.9277	-74.9277	4.00462e-64	1.30247e-21	4.71286e-66	9.75363e-23	12	180.93	IETKPCGEELK	Stripped Sequence	TRUE	1	IETKPCGEELK	4	2	FALSE	_IETKPC[+57]GEELK_	-17.3723	FALSE	_IETKPC[Carbamidomethyl (C)]GEELK_	_IETKPC[Carbamidomethyl (C)]GEELK_	no group specified	LABEL_FREE	FALSE	NaN	2.53856e-36	3.48678e-08	13.8291	-17.3426	13.8155	1.16226e-08	3.48678e-08	5.71284e-46	1.41463e-45	FALSE	NaN	194.56	194.56	TRUE	TRUE	-4.01403	3	_IETKPC[+57]GEELK_	_IETKPC[Carbamidomethyl (C)]GEELK_	435.224	435.223	194.56
Not Defined	A210305_bc_hela_200ng_100min_dia_standard_py3_1017	NA	A210305_bc_hela_200ng_100min_dia_standard_py3_1017.d	1	Q9Y2P8	Q9Y2P8	-74.9277	-74.9277	4.00462e-64	1.30247e-21	4.71286e-66	9.75363e-23	12	180.93	IETKPCGEELK	Stripped Sequence	TRUE	1	IETKPCGEELK	4	2	FALSE	_IETKPC[+57]GEELK_	-17.3723	FALSE	_IETKPC[Carbamidomethyl (C)]GEELK_	_IETKPC[Carbamidomethyl (C)]GEELK_	no group specified	LABEL_FREE	FALSE	NaN	1.51689e-38	2.22821e-08	13.8289	-17.3431	13.8155	7.42738e-09	2.22821e-08	1.99484e-50	1.17633e-38	FALSE	NaN	181.775	181.775	TRUE	TRUE	-3.14383	2	_IETKPC[+57]GEELK_	_IETKPC[Carbamidomethyl (C)]GEELK_	652.332	652.332	181.775
Not Defined	A210305_bc_hela_200ng_100min_dia_standard_py3_1017	NA	A210305_bc_hela_200ng_100min_dia_standard_py3_1017.d	1	Q9Y2P8	Q9Y2P8	-74.9277	-74.9277	4.00462e-64	1.30247e-21	4.71286e-66	9.75363e-23	12	180.93	DFEASFIR	Stripped Sequence	TRUE	0	DFEASFIR	5	1	FALSE	_DFEASFIR_	47.5558	FALSE	_DFEASFIR_	_DFEASFIR_	no group specified	LABEL_FREE	FALSE	NaN	0	2.45487e-10	50.1094	47.5892	50.0884	2.33424e-10	4.54786e-10	3.34798e-34	2.45487e-10	FALSE	NaN	354.823	354.823	TRUE	TRUE	3.95766	2	_DFEASFIR_	_DFEASFIR_	492.743	492.743	354.823
Not Defined	A210305_bc_hela_200ng_100min_dia_standard_py3_1017	NA	A210305_bc_hela_200ng_100min_dia_standard_py3_1017.d	1	Q9Y2P8	Q9Y2P8	-74.9277	-74.9277	4.00462e-64	1.30247e-21	4.71286e-66	9.75363e-23	12	180.93	ATQAHSLSYAGCNFLR	Stripped Sequence	TRUE	0	ATQAHSLSYAGCNFLR	6	2	FALSE	_[+42]ATQAHSLSYAGC[+57]NFLR_	52.4864	FALSE	_[Acetyl (Protein N-term)]ATQAHSLSYAGC[Carbamidomethyl (C)]NFLR_	_[Acetyl (Protein N-term)]ATQAHSLSYAGC[Carbamidomethyl (C)]NFLR_	no group specified	LABEL_FREE	FALSE	NaN	0	1.72914e-09	53.6514	53.0569	53.2156	5.76381e-10	1.72914e-09	2.92863e-35	1.31854e-19	FALSE	NaN	131.518	131.518	TRUE	TRUE	1.14442	3	_[+42]ATQAHSLSYAGC[+57]NFLR_	_[Acetyl (Protein N-term)]ATQAHSLSYAGC[Carbamidomethyl (C)]NFLR_	613.293	613.293	131.518
Not Defined	A210305_bc_hela_200ng_100min_dia_standard_py3_1017	NA	A210305_bc_hela_200ng_100min_dia_standard_py3_1017.d	1	Q9Y2P8	Q9Y2P8	-74.9277	-74.9277	4.00462e-64	1.30247e-21	4.71286e-66	9.75363e-23	12	180.93	ATQAHSLSYAGCNFLR	Stripped Sequence	TRUE	0	ATQAHSLSYAGCNFLR	6	2	FALSE	_[+42]ATQAHSLSYAGC[+57]NFLR_	52.4864	FALSE	_[Acetyl (Protein N-term)]ATQAHSLSYAGC[Carbamidomethyl (C)]NFLR_	_[Acetyl (Protein N-term)]ATQAHSLSYAGC[Carbamidomethyl (C)]NFLR_	no group specified	LABEL_FREE	FALSE	NaN	0.00139933	2.70249e-05	53.6584	53.0657	53.2156	1.41664e-05	2.70249e-05	4.24146e-06	1.12328e-05	FALSE	NaN	30.0984	30.0984	TRUE	TRUE	-28.7013	2	_[+42]ATQAHSLSYAGC[+57]NFLR_	_[Acetyl (Protein N-term)]ATQAHSLSYAGC[Carbamidomethyl (C)]NFLR_	919.436	919.437	30.0984
Not Defined	A210305_bc_hela_200ng_100min_dia_standard_py3_1017	NA	A210305_bc_hela_200ng_100min_dia_standard_py3_1017.d	1	Q9Y2P8	Q9Y2P8	-74.9277	-74.9277	4.00462e-64	1.30247e-21	4.71286e-66	9.75363e-23	12	180.93	LVLSTLSGRPVK	Stripped Sequence	TRUE	1	LVLSTLSGRPVK	7	1	FALSE	_LVLSTLSGRPVK_	18.5074	FALSE	_LVLSTLSGRPVK_	_LVLSTLSGRPVK_	no group specified	LABEL_FREE	FALSE	NaN	2.86498e-32	7.68001e-08	31.2728	18.4449	31.3116	2.56e-08	7.68001e-08	1.07169e-56	4.88774e-56	FALSE	NaN	95.6558	95.6558	TRUE	TRUE	-5.67632	2	_LVLSTLSGRPVK_	_LVLSTLSGRPVK_	635.398	635.398	95.6558
Not Defined	A210305_bc_hela_200ng_100min_dia_standard_py3_1017	NA	A210305_bc_hela_200ng_100min_dia_standard_py3_1017.d	1	Q9Y2P8	Q9Y2P8	-74.9277	-74.9277	4.00462e-64	1.30247e-21	4.71286e-66	9.75363e-23	12	180.93	ATALPLLK	Stripped Sequence	TRUE	0	ATALPLLK	8	1	FALSE	_ATALPLLK_	34.1269	FALSE	_ATALPLLK_	_ATALPLLK_	no group specified	LABEL_FREE	FALSE	NaN	5.31866e-10	3.44192e-06	40.1303	33.4865	40.6102	5.5474e-06	1.31944e-05	5.88284e-09	3.44192e-06	FALSE	NaN	119.059	119.059	TRUE	TRUE	-18.4124	2	_ATALPLLK_	_ATALPLLK_	413.773	413.773	119.059
Not Defined	A210305_bc_hela_200ng_100min_dia_standard_py3_1017	NA	A210305_bc_hela_200ng_100min_dia_standard_py3_1017.d	1	Q9Y2P8	Q9Y2P8	-74.9277	-74.9277	4.00462e-64	1.30247e-21	4.71286e-66	9.75363e-23	12	180.93	QFGIDGESFELK	Stripped Sequence	TRUE	0	QFGIDGESFELK	9	1	FALSE	_QFGIDGESFELK_	63.9004	FALSE	_QFGIDGESFELK_	_QFGIDGESFELK_	no group specified	LABEL_FREE	FALSE	NaN	3.4438e-27	1.92948e-07	61.3969	64.027	61.2911	6.43161e-08	1.92948e-07	1.64942e-31	4.02046e-14	FALSE	NaN	91.5308	91.5308	TRUE	TRUE	-7.92924	2	_QFGIDGESFELK_	_QFGIDGESFELK_	685.335	685.335	91.5308
Not Defined	A210305_bc_hela_200ng_100min_dia_standard_py3_1017	NA	A210305_bc_hela_200ng_100min_dia_standard_py3_1017.d	1	Q9Y2P8	Q9Y2P8	-74.9277	-74.9277	4.00462e-64	1.30247e-21	4.71286e-66	9.75363e-23	12	180.93	GGCVDSTNQSLALLLMTLGQQDVSK	Stripped Sequence	TRUE	0	GGCVDSTNQSLALLLMTLGQQDVSK	10	1	FALSE	_GGC[+57]VDSTNQSLALLLMTLGQQDVSK_	148.64	FALSE	_GGC[Carbamidomethyl (C)]VDSTNQSLALLLMTLGQQDVSK_	_GGC[Carbamidomethyl (C)]VDSTNQSLALLLMTLGQQDVSK_	no group specified	LABEL_FREE	FALSE	NaN	0	1.62994e-11	96.0333	150.018	95.7151	5.43314e-12	1.62994e-11	6.60359e-38	4.08572e-23	FALSE	NaN	55.6703	55.6703	TRUE	TRUE	7.60386	3	_GGC[+57]VDSTNQSLALLLMTLGQQDVSK_	_GGC[Carbamidomethyl (C)]VDSTNQSLALLLMTLGQQDVSK_	879.107	879.108	55.6703
Not Defined	A210305_bc_hela_200ng_100min_dia_standard_py3_1017	NA	A210305_bc_hela_200ng_100min_dia_standard_py3_1017.d	1	Q9Y2Q3	Q9Y2Q3	-77.1679	-85.4727	4.31632e-51	3.10333e-07	3.62377e-53	4.73703e-09	13	740.429	NEDITEPQSILAAAEK	Stripped Sequence	TRUE	0	NEDITEPQSILAAAEK	1	1	TRUE	_NEDITEPQSILAAAEK_	60.8438	FALSE	_NEDITEPQSILAAAEK_	_NEDITEPQSILAAAEK_	no group specified	LABEL_FREE	FALSE	NaN	7.21361e-22	4.56135e-07	59.4676	61.3502	59.1563	1.52045e-07	4.56135e-07	1.44176e-38	1.88133e-38	FALSE	NaN	6414.56	6414.56	TRUE	TRUE	-10.558	2	_NEDITEPQSILAAAEK_	_NEDITEPQSILAAAEK_	864.936	864.937	6414.56
Not Defined	A210305_bc_hela_200ng_100min_dia_standard_py3_1017	NA	A210305_bc_hela_200ng_100min_dia_standard_py3_1017.d	1	Q9Y2Q3	Q9Y2Q3	-77.1679	-85.4727	4.31632e-51	3.10333e-07	3.62377e-53	4.73703e-09	13	740.429	AGMSAEQAQGLLEK	Stripped Sequence	TRUE	0	AGMSAEQAQGLLEK	2	1	TRUE	_AGMSAEQAQGLLEK_	30.2101	FALSE	_AGMSAEQAQGLLEK_	_AGMSAEQAQGLLEK_	no group specified	LABEL_FREE	FALSE	NaN	9.27296e-22	4.63576e-07	38.4627	30.4367	38.3436	1.54525e-07	4.63576e-07	7.30824e-39	2.06949e-34	FALSE	NaN	3412.78	3412.78	TRUE	TRUE	-10.6156	2	_AGMSAEQAQGLLEK_	_AGMSAEQAQGLLEK_	716.859	716.859	3412.78
Not Defined	A210305_bc_hela_200ng_100min_dia_standard_py3_1017	NA	A210305_bc_hela_200ng_100min_dia_standard_py3_1017.d	1	Q9Y2Q3	Q9Y2Q3	-77.1679	-85.4727	4.31632e-51	3.10333e-07	3.62377e-53	4.73703e-09	13	740.429	WMGPIPPAVNAR	Stripped Sequence	TRUE	0	WMGPIPPAVNAR	3	1	TRUE	_WMGPIPPAVNAR_	49.3396	FALSE	_WMGPIPPAVNAR_	_WMGPIPPAVNAR_	no group specified	LABEL_FREE	FALSE	NaN	1.23405e-20	5.45821e-07	51.2216	49.1863	51.3365	1.8194e-07	5.45821e-07	4.63844e-29	4.39583e-14	FALSE	NaN	3019.85	3019.85	TRUE	TRUE	-11.2194	2	_WMGPIPPAVNAR_	_WMGPIPPAVNAR_	654.848	654.848	3019.85
Not Defined	A210305_bc_hela_200ng_100min_dia_standard_py3_1017	NA	A210305_bc_hela_200ng_100min_dia_standard_py3_1017.d	1	Q9Y2Q3	Q9Y2Q3	-77.1679	-85.4727	4.31632e-51	3.10333e-07	3.62377e-53	4.73703e-09	13	740.429	DSGNKPPGLLPR	Stripped Sequence	TRUE	1	DSGNKPPGLLPR	4	2	FALSE	_DSGNKPPGLLPR_	5.15894	FALSE	_DSGNKPPGLLPR_	_DSGNKPPGLLPR_	no group specified	LABEL_FREE	FALSE	NaN	8.4906e-30	1.2155e-07	23.7601	5.03747	23.8093	4.05166e-08	1.2155e-07	3.37827e-45	1.261e-21	FALSE	NaN	1852.82	1852.82	TRUE	TRUE	-6.74625	2	_DSGNKPPGLLPR_	_DSGNKPPGLLPR_	625.846	625.846	1852.82
Not Defined	A210305_bc_hela_200ng_100min_dia_standard_py3_1017	NA	A210305_bc_hela_200ng_100min_dia_standard_py3_1017.d	1	Q9Y2Q3	Q9Y2Q3	-77.1679	-85.4727	4.31632e-51	3.10333e-07	3.62377e-53	4.73703e-09	13	740.429	DSGNKPPGLLPR	Stripped Sequence	TRUE	1	DSGNKPPGLLPR	4	2	FALSE	_DSGNKPPGLLPR_	5.15894	FALSE	_DSGNKPPGLLPR_	_DSGNKPPGLLPR_	no group specified	LABEL_FREE	FALSE	NaN	5.42065e-39	2.03073e-08	23.7558	5.02695	23.8093	6.76909e-09	2.03073e-08	1.98e-65	1.26386e-40	FALSE	NaN	793.109	793.109	TRUE	TRUE	-2.97217	3	_DSGNKPPGLLPR_	_DSGNKPPGLLPR_	417.567	417.565	793.109
Not Defined	A210305_bc_hela_200ng_100min_dia_standard_py3_1017	NA	A210305_bc_hela_200ng_100min_dia_standard_py3_1017.d	1	Q9Y2Q3	Q9Y2Q3	-77.1679	-85.4727	4.31632e-51	3.10333e-07	3.62377e-53	4.73703e-09	13	740.429	FLTAVNLEHPEMLEK	Stripped Sequence	TRUE	0	FLTAVNLEHPEMLEK	5	2	FALSE	_FLTAVNLEHPEMLEK_	59.0845	FALSE	_FLTAVNLEHPEMLEK_	_FLTAVNLEHPEMLEK_	no group specified	LABEL_FREE	FALSE	NaN	1.23272e-16	9.20105e-07	58.1897	59.5422	57.841	3.06702e-07	9.20105e-07	3.88217e-55	4.78487e-30	FALSE	NaN	1716.67	1716.67	TRUE	TRUE	-13.5459	3	_FLTAVNLEHPEMLEK_	_FLTAVNLEHPEMLEK_	590.975	590.975	1716.67
Not Defined	A210305_bc_hela_200ng_100min_dia_standard_py3_1017	NA	A210305_bc_hela_200ng_100min_dia_standard_py3_1017.d	1	Q9Y2Q3	Q9Y2Q3	-77.1679	-85.4727	4.31632e-51	3.10333e-07	3.62377e-53	4.73703e-09	13	740.429	FLTAVNLEHPEMLEK	Stripped Sequence	TRUE	0	FLTAVNLEHPEMLEK	5	2	FALSE	_FLTAVNLEHPEMLEK_	59.0845	FALSE	_FLTAVNLEHPEMLEK_	_FLTAVNLEHPEMLEK_	no group specified	LABEL_FREE	FALSE	NaN	5.46824e-38	2.49376e-08	58.1827	59.533	57.841	8.31262e-09	2.49376e-08	1.18917e-34	2.13459e-13	FALSE	NaN	186.262	186.262	TRUE	TRUE	-3.35921	2	_FLTAVNLEHPEMLEK_	_FLTAVNLEHPEMLEK_	885.958	885.959	186.262
Not Defined	A210305_bc_hela_200ng_100min_dia_standard_py3_1017	NA	A210305_bc_hela_200ng_100min_dia_standard_py3_1017.d	1	Q9Y2Q3	Q9Y2Q3	-77.1679	-85.4727	4.31632e-51	3.10333e-07	3.62377e-53	4.73703e-09	13	740.429	GLYMANDLK	Stripped Sequence	TRUE	0	GLYMANDLK	6	1	FALSE	_GLYMANDLK_	21.6751	FALSE	_GLYMANDLK_	_GLYMANDLK_	no group specified	LABEL_FREE	FALSE	NaN	2.50623e-32	7.59578e-08	33.2281	21.7495	33.1731	2.53193e-08	7.59578e-08	6.6616e-24	1.50001e-20	FALSE	NaN	1562.19	1562.19	TRUE	TRUE	-5.65172	2	_GLYMANDLK_	_GLYMANDLK_	512.76	512.76	1562.19
Not Defined	A210305_bc_hela_200ng_100min_dia_standard_py3_1017	NA	A210305_bc_hela_200ng_100min_dia_standard_py3_1017.d	1	Q9Y2Q3	Q9Y2Q3	-77.1679	-85.4727	4.31632e-51	3.10333e-07	3.62377e-53	4.73703e-09	13	740.429	ETTEAACR	Stripped Sequence	TRUE	0	ETTEAACR	7	1	FALSE	_ETTEAAC[+57]R_	-57.0255	FALSE	_ETTEAAC[Carbamidomethyl (C)]R_	_ETTEAAC[Carbamidomethyl (C)]R_	no group specified	LABEL_FREE	FALSE	NaN	6.64686e-30	1.19216e-07	1.19336	-67.1117	1.95425	3.97388e-08	1.19216e-07	2.24719e-33	2.62129e-22	FALSE	NaN	978.94	978.94	TRUE	TRUE	-6.69926	2	_ETTEAAC[+57]R_	_ETTEAAC[Carbamidomethyl (C)]R_	469.206	469.205	978.94
Not Defined	A210305_bc_hela_200ng_100min_dia_standard_py3_1017	NA	A210305_bc_hela_200ng_100min_dia_standard_py3_1017.d	1	Q9Y2Q3	Q9Y2Q3	-77.1679	-85.4727	4.31632e-51	3.10333e-07	3.62377e-53	4.73703e-09	13	740.429	DFLSVMLEK	Stripped Sequence	TRUE	0	DFLSVMLEK	8	1	FALSE	_DFLSVMLEK_	86.5331	FALSE	_DFLSVMLEK_	_DFLSVMLEK_	no group specified	LABEL_FREE	FALSE	NaN	4.32073e-05	5.88947e-06	76.0826	86.9428	75.8411	1.96316e-06	5.88947e-06	1.50186e-19	8.79407e-15	FALSE	NaN	637.626	637.626	TRUE	TRUE	-23.6734	2	_DFLSVMLEK_	_DFLSVMLEK_	541.284	541.283	637.626
Not Defined	A210305_bc_hela_200ng_100min_dia_standard_py3_1017	NA	A210305_bc_hela_200ng_100min_dia_standard_py3_1017.d	1	Q9Y2Q3	Q9Y2Q3	-77.1679	-85.4727	4.31632e-51	3.10333e-07	3.62377e-53	4.73703e-09	13	740.429	HHLQIPIHFPK	Stripped Sequence	TRUE	0	HHLQIPIHFPK	9	1	FALSE	_HHLQIPIHFPK_	24.516	FALSE	_HHLQIPIHFPK_	_HHLQIPIHFPK_	no group specified	LABEL_FREE	FALSE	NaN	0.00139933	9.11494e-06	34.8843	24.6409	34.8221	2.24069e-05	5.81056e-05	3.90726e-11	9.11494e-06	FALSE	NaN	143.839	143.839	TRUE	TRUE	-25.7091	3	_HHLQIPIHFPK_	_HHLQIPIHFPK_	456.263	456.262	143.839
Not Defined	A210305_bc_hela_200ng_100min_dia_standard_py3_1017	NA	A210305_bc_hela_200ng_100min_dia_standard_py3_1017.d	1	Q9Y2Q3	Q9Y2Q3	-77.1679	-85.4727	4.31632e-51	3.10333e-07	3.62377e-53	4.73703e-09	13	740.429	PSLITGIMK	Stripped Sequence	TRUE	0	PSLITGIMK	10	1	FALSE	_PSLITGIMK_	42.9738	FALSE	_PSLITGIMK_	_PSLITGIMK_	no group specified	LABEL_FREE	FALSE	NaN	2.62067e-34	5.19127e-08	46.6372	42.8437	46.7516	1.73042e-08	5.19127e-08	2.77695e-49	3.56199e-15	FALSE	NaN	93.8003	93.8003	TRUE	TRUE	-4.82689	2	_PSLITGIMK_	_PSLITGIMK_	480.283	480.283	93.8003
Not Defined	A210305_bc_hela_200ng_100min_dia_standard_py3_1017	NA	A210305_bc_hela_200ng_100min_dia_standard_py3_1017.d	1	Q9Y2Q3	Q9Y2Q3	-77.1679	-85.4727	4.31632e-51	3.10333e-07	3.62377e-53	4.73703e-09	13	740.429	MELLAHLLGEK	Stripped Sequence	TRUE	0	MELLAHLLGEK	11	1	FALSE	_MELLAHLLGEK_	67.1068	FALSE	_MELLAHLLGEK_	_MELLAHLLGEK_	no group specified	LABEL_FREE	FALSE	NaN	4.49826e-39	1.99597e-08	63.351	67.0603	63.3846	6.65324e-09	1.99597e-08	3.28131e-50	2.97951e-19	FALSE	NaN	58.4545	58.4545	TRUE	TRUE	-2.94116	2	_MELLAHLLGEK_	_MELLAHLLGEK_	627.35	627.35	58.4545
Not Defined	A210305_bc_hela_200ng_100min_dia_standard_py3_1017	NA	A210305_bc_hela_200ng_100min_dia_standard_py3_1017.d	1	Q9Y2Q5	Q9Y2Q5	-72.7005	-73.8586	1.04764e-78	6.93453e-24	2.44268e-80	7.85403e-25	6	375.914	FILMDCMEGR	Stripped Sequence	TRUE	0	FILMDCMEGR	1	1	TRUE	_FILMDC[+57]MEGR_	58.2999	FALSE	_FILMDC[Carbamidomethyl (C)]MEGR_	_FILMDC[Carbamidomethyl (C)]MEGR_	no group specified	LABEL_FREE	FALSE	NaN	8.40779e-45	5.98506e-09	57.3441	58.4393	57.239	1.99502e-09	5.98506e-09	1.20792e-56	3.27555e-41	FALSE	NaN	757.721	757.721	TRUE	TRUE	-0.832168	2	_FILMDC[+57]MEGR_	_FILMDC[Carbamidomethyl (C)]MEGR_	636.283	636.283	757.721
Not Defined	A210305_bc_hela_200ng_100min_dia_standard_py3_1017	NA	A210305_bc_hela_200ng_100min_dia_standard_py3_1017.d	1	Q9Y2Q5	Q9Y2Q5	-72.7005	-73.8586	1.04764e-78	6.93453e-24	2.44268e-80	7.85403e-25	6	375.914	ETVGFGMLK	Stripped Sequence	TRUE	0	ETVGFGMLK	2	1	TRUE	_ETVGFGMLK_	42.162	FALSE	_ETVGFGMLK_	_ETVGFGMLK_	no group specified	LABEL_FREE	FALSE	NaN	3.80956e-31	9.48785e-08	46.084	42.1969	46.0549	3.16262e-08	9.48785e-08	9.98136e-22	2.43804e-20	FALSE	NaN	784.719	784.719	TRUE	TRUE	-6.15699	2	_ETVGFGMLK_	_ETVGFGMLK_	491.257	491.257	784.719
Not Defined	A210305_bc_hela_200ng_100min_dia_standard_py3_1017	NA	A210305_bc_hela_200ng_100min_dia_standard_py3_1017.d	1	Q9Y2Q5	Q9Y2Q5	-72.7005	-73.8586	1.04764e-78	6.93453e-24	2.44268e-80	7.85403e-25	6	375.914	NGNQAFNEDNLK	Stripped Sequence	TRUE	0	NGNQAFNEDNLK	3	1	TRUE	_NGNQAFNEDNLK_	-0.299336	FALSE	_NGNQAFNEDNLK_	_NGNQAFNEDNLK_	no group specified	LABEL_FREE	FALSE	NaN	5.59909e-19	6.86041e-07	21.3328	0.429684	20.9882	2.2868e-07	6.86041e-07	1.89019e-25	3.26888e-17	FALSE	NaN	355.914	355.914	TRUE	TRUE	-12.1466	2	_NGNQAFNEDNLK_	_NGNQAFNEDNLK_	682.315	682.316	355.914
Not Defined	A210305_bc_hela_200ng_100min_dia_standard_py3_1017	NA	A210305_bc_hela_200ng_100min_dia_standard_py3_1017.d	1	Q9Y2Q5	Q9Y2Q5	-72.7005	-73.8586	1.04764e-78	6.93453e-24	2.44268e-80	7.85403e-25	6	375.914	VTAAIASNIWAAYDR	Stripped Sequence	TRUE	0	VTAAIASNIWAAYDR	4	1	FALSE	_VTAAIASNIWAAYDR_	69.7578	FALSE	_VTAAIASNIWAAYDR_	_VTAAIASNIWAAYDR_	no group specified	LABEL_FREE	FALSE	NaN	0	7.0993e-12	65.3118	69.7266	65.3344	2.36643e-12	7.0993e-12	1.24223e-85	5.13471e-54	FALSE	NaN	243.183	243.183	TRUE	TRUE	8.67297	2	_VTAAIASNIWAAYDR_	_VTAAIASNIWAAYDR_	811.42	811.421	243.183
Not Defined	A210305_bc_hela_200ng_100min_dia_standard_py3_1017	NA	A210305_bc_hela_200ng_100min_dia_standard_py3_1017.d	1	Q9Y2Q5	Q9Y2Q5	-72.7005	-73.8586	1.04764e-78	6.93453e-24	2.44268e-80	7.85403e-25	6	375.914	AQALVQYLEEPLTQVAAS	Stripped Sequence	TRUE	0	AQALVQYLEEPLTQVAAS	5	1	FALSE	_AQALVQYLEEPLTQVAAS_	142.62	FALSE	_AQALVQYLEEPLTQVAAS_	_AQALVQYLEEPLTQVAAS_	no group specified	LABEL_FREE	FALSE	NaN	2.93897e-22	4.30054e-07	93.7604	141.161	94.0563	1.43351e-07	4.30054e-07	2.57466e-55	1.35424e-41	FALSE	NaN	268.206	268.206	TRUE	TRUE	-10.3535	2	_AQALVQYLEEPLTQVAAS_	_AQALVQYLEEPLTQVAAS_	966.01	966.01	268.206
Not Defined	A210305_bc_hela_200ng_100min_dia_standard_py3_1017	NA	A210305_bc_hela_200ng_100min_dia_standard_py3_1017.d	1	Q9Y2Q5	Q9Y2Q5	-72.7005	-73.8586	1.04764e-78	6.93453e-24	2.44268e-80	7.85403e-25	6	375.914	VANLLLCMYAK	Stripped Sequence	TRUE	0	VANLLLCMYAK	6	1	FALSE	_VANLLLC[+57]MYAK_	67.1865	FALSE	_VANLLLC[Carbamidomethyl (C)]MYAK_	_VANLLLC[Carbamidomethyl (C)]MYAK_	no group specified	LABEL_FREE	FALSE	NaN	7.3687e-35	4.6651e-08	63.1958	66.8463	63.4421	1.55504e-08	4.6651e-08	1.0956e-18	6.65583e-14	FALSE	NaN	203.913	203.913	TRUE	TRUE	-4.602	2	_VANLLLC[+57]MYAK_	_VANLLLC[Carbamidomethyl (C)]MYAK_	648.346	648.346	203.913
Not Defined	A210305_bc_hela_200ng_100min_dia_standard_py3_1017	NA	A210305_bc_hela_200ng_100min_dia_standard_py3_1017.d	1	Q9Y2Q9	Q9Y2Q9	-82.4539	-84.2638	7.9526e-27	3.47145e-08	5.02269e-29	5.55866e-10	6	726.712	AGGFASALER	Stripped Sequence	TRUE	0	AGGFASALER	1	1	TRUE	_AGGFASALER_	14.8895	FALSE	_AGGFASALER_	_AGGFASALER_	no group specified	LABEL_FREE	FALSE	NaN	7.93353e-38	2.57642e-08	28.878	14.7362	28.9704	8.58808e-09	2.57642e-08	3.52097e-45	6.96497e-36	FALSE	NaN	2279.87	2279.87	TRUE	TRUE	-3.42203	2	_AGGFASALER_	_AGGFASALER_	489.754	489.753	2279.87
Not Defined	A210305_bc_hela_200ng_100min_dia_standard_py3_1017	NA	A210305_bc_hela_200ng_100min_dia_standard_py3_1017.d	1	Q9Y2Q9	Q9Y2Q9	-82.4539	-84.2638	7.9526e-27	3.47145e-08	5.02269e-29	5.55866e-10	6	726.712	LLDLELTSR	Stripped Sequence	TRUE	0	LLDLELTSR	2	1	TRUE	_LLDLELTSR_	52.6288	FALSE	_LLDLELTSR_	_LLDLELTSR_	no group specified	LABEL_FREE	FALSE	NaN	4.17436e-40	1.61404e-08	53.2647	52.5535	53.3197	5.38012e-09	1.61404e-08	4.09207e-32	9.58332e-20	FALSE	NaN	1484.5	1484.5	TRUE	TRUE	-2.54893	2	_LLDLELTSR_	_LLDLELTSR_	530.306	530.306	1484.5
Not Defined	A210305_bc_hela_200ng_100min_dia_standard_py3_1017	NA	A210305_bc_hela_200ng_100min_dia_standard_py3_1017.d	1	Q9Y2Q9	Q9Y2Q9	-82.4539	-84.2638	7.9526e-27	3.47145e-08	5.02269e-29	5.55866e-10	6	726.712	HSELLQK	Stripped Sequence	TRUE	0	HSELLQK	3	1	TRUE	_HSELLQK_	-41.9436	FALSE	_HSELLQK_	_HSELLQK_	no group specified	LABEL_FREE	FALSE	NaN	5.87958e-32	8.14451e-08	5.1635	-42.5615	5.39191	2.71484e-08	8.14451e-08	3.95563e-27	3.02336e-20	FALSE	NaN	1112.26	1112.26	TRUE	TRUE	-5.80895	2	_HSELLQK_	_HSELLQK_	427.74	427.739	1112.26
Not Defined	A210305_bc_hela_200ng_100min_dia_standard_py3_1017	NA	A210305_bc_hela_200ng_100min_dia_standard_py3_1017.d	1	Q9Y2Q9	Q9Y2Q9	-82.4539	-84.2638	7.9526e-27	3.47145e-08	5.02269e-29	5.55866e-10	6	726.712	NVESFASMLR	Stripped Sequence	TRUE	0	NVESFASMLR	4	1	FALSE	_NVESFASMLR_	53.3708	FALSE	_NVESFASMLR_	_NVESFASMLR_	no group specified	LABEL_FREE	FALSE	NaN	2.66247e-42	1.01783e-08	53.894	53.3284	53.9354	3.39275e-09	1.01783e-08	8.56435e-37	2.88811e-34	FALSE	NaN	630.187	630.187	TRUE	TRUE	-1.73224	2	_NVESFASMLR_	_NVESFASMLR_	577.287	577.287	630.187
Not Defined	A210305_bc_hela_200ng_100min_dia_standard_py3_1017	NA	A210305_bc_hela_200ng_100min_dia_standard_py3_1017.d	1	Q9Y2Q9	Q9Y2Q9	-82.4539	-84.2638	7.9526e-27	3.47145e-08	5.02269e-29	5.55866e-10	6	726.712	RPEVDGEK	Stripped Sequence	TRUE	1	RPEVDGEK	5	1	FALSE	_RPEVDGEK_	-52.7191	FALSE	_RPEVDGEK_	_RPEVDGEK_	no group specified	LABEL_FREE	FALSE	NaN	6.1214e-21	5.22649e-07	1.88431	-57.9525	2.27911	1.74216e-07	5.22649e-07	9.28113e-21	3.19314e-19	FALSE	NaN	475.283	475.283	TRUE	TRUE	-11.0539	2	_RPEVDGEK_	_RPEVDGEK_	465.238	465.237	475.283
Not Defined	A210305_bc_hela_200ng_100min_dia_standard_py3_1017	NA	A210305_bc_hela_200ng_100min_dia_standard_py3_1017.d	1	Q9Y2Q9	Q9Y2Q9	-82.4539	-84.2638	7.9526e-27	3.47145e-08	5.02269e-29	5.55866e-10	6	726.712	FLGATTDTTVLEANAVLLGIQESK	Stripped Sequence	TRUE	0	FLGATTDTTVLEANAVLLGIQESK	6	1	FALSE	_FLGATTDTTVLEANAVLLGIQESK_	146.547	FALSE	_FLGATTDTTVLEANAVLLGIQESK_	_FLGATTDTTVLEANAVLLGIQESK_	no group specified	LABEL_FREE	FALSE	NaN	2.22511e-35	4.21013e-08	92.7502	138.081	95.1453	1.40338e-08	4.21013e-08	2.96913e-29	7.56791e-18	FALSE	NaN	101.478	101.478	TRUE	TRUE	-4.39149	3	_FLGATTDTTVLEANAVLLGIQESK_	_FLGATTDTTVLEANAVLLGIQESK_	831.115	831.115	101.478
Not Defined	A210305_bc_hela_200ng_100min_dia_standard_py3_1017	NA	A210305_bc_hela_200ng_100min_dia_standard_py3_1017.d	1	Q9Y2R0	Q9Y2R0	-77.272	-86.8706	1.58973e-50	4.05869e-06	1.32233e-52	5.93672e-08	6	427.992	LTPEQLHSMR	Stripped Sequence	TRUE	0	LTPEQLHSMR	1	2	TRUE	_LTPEQLHSMR_	-3.00866	FALSE	_LTPEQLHSMR_	_LTPEQLHSMR_	no group specified	LABEL_FREE	FALSE	NaN	1.64928e-35	4.10541e-08	20.0558	-3.04906	20.0707	1.36847e-08	4.10541e-08	3.39579e-30	5.0968e-28	FALSE	NaN	2349.97	2349.97	TRUE	TRUE	-4.3391	2	_LTPEQLHSMR_	_LTPEQLHSMR_	606.314	606.314	2349.97
Not Defined	A210305_bc_hela_200ng_100min_dia_standard_py3_1017	NA	A210305_bc_hela_200ng_100min_dia_standard_py3_1017.d	1	Q9Y2R0	Q9Y2R0	-77.272	-86.8706	1.58973e-50	4.05869e-06	1.32233e-52	5.93672e-08	6	427.992	LTPEQLHSMR	Stripped Sequence	TRUE	0	LTPEQLHSMR	1	2	TRUE	_LTPEQLHSMR_	-3.00866	FALSE	_LTPEQLHSMR_	_LTPEQLHSMR_	no group specified	LABEL_FREE	FALSE	NaN	1.49403e-20	5.5252e-07	20.0608	-3.0355	20.0707	1.84173e-07	5.5252e-07	5.40887e-65	1.34613e-18	FALSE	NaN	128.326	128.326	TRUE	TRUE	-11.2648	3	_LTPEQLHSMR_	_LTPEQLHSMR_	404.545	404.544	128.326
Not Defined	A210305_bc_hela_200ng_100min_dia_standard_py3_1017	NA	A210305_bc_hela_200ng_100min_dia_standard_py3_1017.d	1	Q9Y2R0	Q9Y2R0	-77.272	-86.8706	1.58973e-50	4.05869e-06	1.32233e-52	5.93672e-08	6	427.992	FLDELEDEAK	Stripped Sequence	TRUE	0	FLDELEDEAK	2	1	TRUE	_FLDELEDEAK_	43.545	FALSE	_FLDELEDEAK_	_FLDELEDEAK_	no group specified	LABEL_FREE	FALSE	NaN	8.914e-29	1.45954e-07	47.3679	43.6666	47.2593	4.86514e-08	1.45954e-07	5.1936e-28	5.13409e-17	FALSE	NaN	1524.64	1524.64	TRUE	TRUE	-7.20238	2	_FLDELEDEAK_	_FLDELEDEAK_	604.788	604.788	1524.64
Not Defined	A210305_bc_hela_200ng_100min_dia_standard_py3_1017	NA	A210305_bc_hela_200ng_100min_dia_standard_py3_1017.d	1	Q9Y2R0	Q9Y2R0	-77.272	-86.8706	1.58973e-50	4.05869e-06	1.32233e-52	5.93672e-08	6	427.992	ASSGAGDPLDSK	Stripped Sequence	TRUE	0	ASSGAGDPLDSK	3	1	TRUE	_[+42]ASSGAGDPLDSK_	13.1177	FALSE	_[Acetyl (Protein N-term)]ASSGAGDPLDSK_	_[Acetyl (Protein N-term)]ASSGAGDPLDSK_	no group specified	LABEL_FREE	FALSE	NaN	1.25227e-28	1.49893e-07	28.0872	13.3796	27.96	4.99643e-08	1.49893e-07	5.96583e-60	7.47088e-41	FALSE	NaN	518.802	518.802	TRUE	TRUE	-7.26905	2	_[+42]ASSGAGDPLDSK_	_[Acetyl (Protein N-term)]ASSGAGDPLDSK_	573.767	573.767	518.802
Not Defined	A210305_bc_hela_200ng_100min_dia_standard_py3_1017	NA	A210305_bc_hela_200ng_100min_dia_standard_py3_1017.d	1	Q9Y2R0	Q9Y2R0	-77.272	-86.8706	1.58973e-50	4.05869e-06	1.32233e-52	5.93672e-08	6	427.992	RGEAPFAQR	Stripped Sequence	TRUE	1	RGEAPFAQR	4	1	FALSE	_RGEAPFAQR_	-29.723	FALSE	_RGEAPFAQR_	_RGEAPFAQR_	no group specified	LABEL_FREE	FALSE	NaN	8.10292e-24	3.37816e-07	9.24335	-29.7459	9.25196	1.12605e-07	3.37816e-07	3.32806e-29	3.74297e-24	FALSE	NaN	209.79	209.79	TRUE	TRUE	-9.55622	2	_RGEAPFAQR_	_RGEAPFAQR_	516.273	516.273	209.79
Not Defined	A210305_bc_hela_200ng_100min_dia_standard_py3_1017	NA	A210305_bc_hela_200ng_100min_dia_standard_py3_1017.d	1	Q9Y2R0	Q9Y2R0	-77.272	-86.8706	1.58973e-50	4.05869e-06	1.32233e-52	5.93672e-08	6	427.992	QAELAQWQK	Stripped Sequence	TRUE	0	QAELAQWQK	5	1	FALSE	_QAELAQWQK_	5.23568	FALSE	_QAELAQWQK_	_QAELAQWQK_	no group specified	LABEL_FREE	FALSE	NaN	1.14604e-12	1.42084e-06	23.5511	4.52619	23.8414	7.21527e-07	1.42084e-06	7.26843e-08	6.71058e-07	FALSE	NaN	112.338	112.338	TRUE	TRUE	-16.2364	2	_QAELAQWQK_	_QAELAQWQK_	551.288	551.288	112.338
Not Defined	A210305_bc_hela_200ng_100min_dia_standard_py3_1017	NA	A210305_bc_hela_200ng_100min_dia_standard_py3_1017.d	1	Q9Y2R4	Q9Y2R4	-73.4768	-74.6709	1.93566e-73	3.82402e-22	3.38435e-75	3.1357e-23	15	180.304	MDVHDLFR	Stripped Sequence	TRUE	0	MDVHDLFR	1	1	TRUE	_[+42]MDVHDLFR_	68.9875	FALSE	_[Acetyl (Protein N-term)]MDVHDLFR_	_[Acetyl (Protein N-term)]MDVHDLFR_	no group specified	LABEL_FREE	FALSE	NaN	8.96369e-32	8.42995e-08	64.84	69.0782	64.771	2.80998e-08	8.42995e-08	1.43792e-37	3.94069e-26	FALSE	NaN	821.93	821.93	TRUE	TRUE	-5.88707	2	_[+42]MDVHDLFR_	_[Acetyl (Protein N-term)]MDVHDLFR_	537.755	537.755	821.93
Not Defined	A210305_bc_hela_200ng_100min_dia_standard_py3_1017	NA	A210305_bc_hela_200ng_100min_dia_standard_py3_1017.d	1	Q9Y2R4	Q9Y2R4	-73.4768	-74.6709	1.93566e-73	3.82402e-22	3.38435e-75	3.1357e-23	15	180.304	SVANVIQQAGCPVPEYIK	Stripped Sequence	TRUE	0	SVANVIQQAGCPVPEYIK	2	2	TRUE	_SVANVIQQAGC[+57]PVPEYIK_	63.391	FALSE	_SVANVIQQAGC[Carbamidomethyl (C)]PVPEYIK_	_SVANVIQQAGC[Carbamidomethyl (C)]PVPEYIK_	no group specified	LABEL_FREE	FALSE	NaN	0	3.02967e-09	60.9183	63.4762	60.8427	1.00989e-09	3.02967e-09	2.98783e-67	3.82794e-62	FALSE	NaN	472.515	472.515	TRUE	TRUE	0.272627	2	_SVANVIQQAGC[+57]PVPEYIK_	_SVANVIQQAGC[Carbamidomethyl (C)]PVPEYIK_	987.012	987.012	472.515
Not Defined	A210305_bc_hela_200ng_100min_dia_standard_py3_1017	NA	A210305_bc_hela_200ng_100min_dia_standard_py3_1017.d	1	Q9Y2R4	Q9Y2R4	-73.4768	-74.6709	1.93566e-73	3.82402e-22	3.38435e-75	3.1357e-23	15	180.304	SVANVIQQAGCPVPEYIK	Stripped Sequence	TRUE	0	SVANVIQQAGCPVPEYIK	2	2	TRUE	_SVANVIQQAGC[+57]PVPEYIK_	63.391	FALSE	_SVANVIQQAGC[Carbamidomethyl (C)]PVPEYIK_	_SVANVIQQAGC[Carbamidomethyl (C)]PVPEYIK_	no group specified	LABEL_FREE	FALSE	NaN	8.32783e-30	1.2137e-07	60.9044	63.4606	60.8427	4.89542e-05	0.000139275	1.2137e-07	7.46675e-06	FALSE	NaN	78.2164	78.2164	TRUE	TRUE	-6.74253	3	_SVANVIQQAGC[+57]PVPEYIK_	_SVANVIQQAGC[Carbamidomethyl (C)]PVPEYIK_	658.344	658.344	78.2164
Not Defined	A210305_bc_hela_200ng_100min_dia_standard_py3_1017	NA	A210305_bc_hela_200ng_100min_dia_standard_py3_1017.d	1	Q9Y2R4	Q9Y2R4	-73.4768	-74.6709	1.93566e-73	3.82402e-22	3.38435e-75	3.1357e-23	15	180.304	ELASQIHR	Stripped Sequence	TRUE	0	ELASQIHR	3	1	TRUE	_ELASQIHR_	-25.9646	FALSE	_ELASQIHR_	_ELASQIHR_	no group specified	LABEL_FREE	FALSE	NaN	3.5663e-41	1.29174e-08	10.5683	-26.0027	10.581	4.30579e-09	1.29174e-08	3.32367e-30	3.91706e-24	FALSE	NaN	489.588	489.588	TRUE	TRUE	-2.14862	2	_ELASQIHR_	_ELASQIHR_	477.262	477.262	489.588
Not Defined	A210305_bc_hela_200ng_100min_dia_standard_py3_1017	NA	A210305_bc_hela_200ng_100min_dia_standard_py3_1017.d	1	Q9Y2R4	Q9Y2R4	-73.4768	-74.6709	1.93566e-73	3.82402e-22	3.38435e-75	3.1357e-23	15	180.304	DNTVHSFR	Stripped Sequence	TRUE	0	DNTVHSFR	4	1	FALSE	_DNTVHSFR_	-28.7344	FALSE	_DNTVHSFR_	_DNTVHSFR_	no group specified	LABEL_FREE	FALSE	NaN	1.04698e-34	4.80572e-08	9.6271	-28.7139	9.61958	1.60191e-08	4.80572e-08	1.33854e-43	1.44481e-41	FALSE	NaN	378.376	378.376	TRUE	TRUE	-4.66407	2	_DNTVHSFR_	_DNTVHSFR_	488.236	488.236	378.376
Not Defined	A210305_bc_hela_200ng_100min_dia_standard_py3_1017	NA	A210305_bc_hela_200ng_100min_dia_standard_py3_1017.d	1	Q9Y2R4	Q9Y2R4	-73.4768	-74.6709	1.93566e-73	3.82402e-22	3.38435e-75	3.1357e-23	15	180.304	ISEGTGFR	Stripped Sequence	TRUE	0	ISEGTGFR	5	1	FALSE	_ISEGTGFR_	-14.5326	FALSE	_ISEGTGFR_	_ISEGTGFR_	no group specified	LABEL_FREE	FALSE	NaN	3.52407e-23	3.7352e-07	14.8154	-15.0362	15.0245	1.24507e-07	3.7352e-07	2.9766e-18	4.43001e-16	FALSE	NaN	370.575	370.575	TRUE	TRUE	-9.8788	2	_ISEGTGFR_	_ISEGTGFR_	433.722	433.721	370.575
Not Defined	A210305_bc_hela_200ng_100min_dia_standard_py3_1017	NA	A210305_bc_hela_200ng_100min_dia_standard_py3_1017.d	1	Q9Y2R4	Q9Y2R4	-73.4768	-74.6709	1.93566e-73	3.82402e-22	3.38435e-75	3.1357e-23	15	180.304	AITFFTEDDK	Stripped Sequence	TRUE	0	AITFFTEDDK	6	1	FALSE	_AITFFTEDDK_	43.3989	FALSE	_AITFFTEDDK_	_AITFFTEDDK_	no group specified	LABEL_FREE	FALSE	NaN	2.33615e-17	8.44209e-07	47.2475	43.5318	47.1289	2.81403e-07	8.44209e-07	6.98867e-43	3.18531e-36	FALSE	NaN	422.902	422.902	TRUE	TRUE	-13.1023	2	_AITFFTEDDK_	_AITFFTEDDK_	593.785	593.785	422.902
Not Defined	A210305_bc_hela_200ng_100min_dia_standard_py3_1017	NA	A210305_bc_hela_200ng_100min_dia_standard_py3_1017.d	1	Q9Y2R4	Q9Y2R4	-73.4768	-74.6709	1.93566e-73	3.82402e-22	3.38435e-75	3.1357e-23	15	180.304	ELLASAPTGSGK	Stripped Sequence	TRUE	0	ELLASAPTGSGK	7	1	FALSE	_ELLASAPTGSGK_	4.48674	FALSE	_ELLASAPTGSGK_	_ELLASAPTGSGK_	no group specified	LABEL_FREE	FALSE	NaN	1.41473e-12	1.44021e-06	22.9904	3.33018	23.5345	2.03773e-05	5.96744e-05	1.72164e-08	1.44021e-06	FALSE	NaN	386.357	386.357	TRUE	TRUE	-16.305	2	_ELLASAPTGSGK_	_ELLASAPTGSGK_	565.806	565.806	386.357
Not Defined	A210305_bc_hela_200ng_100min_dia_standard_py3_1017	NA	A210305_bc_hela_200ng_100min_dia_standard_py3_1017.d	1	Q9Y2R4	Q9Y2R4	-73.4768	-74.6709	1.93566e-73	3.82402e-22	3.38435e-75	3.1357e-23	15	180.304	KFDILVTTPNR	Stripped Sequence	TRUE	1	KFDILVTTPNR	8	1	FALSE	_KFDILVTTPNR_	30.8466	FALSE	_KFDILVTTPNR_	_KFDILVTTPNR_	no group specified	LABEL_FREE	FALSE	NaN	0	1.10004e-09	38.6995	30.9109	38.6669	3.6668e-10	1.10004e-09	2.52278e-78	3.98914e-40	FALSE	NaN	197.192	197.192	TRUE	TRUE	1.81493	2	_KFDILVTTPNR_	_KFDILVTTPNR_	652.372	652.372	197.192
Not Defined	A210305_bc_hela_200ng_100min_dia_standard_py3_1017	NA	A210305_bc_hela_200ng_100min_dia_standard_py3_1017.d	1	Q9Y2R4	Q9Y2R4	-73.4768	-74.6709	1.93566e-73	3.82402e-22	3.38435e-75	3.1357e-23	15	180.304	NSAVETVEQELLFVGSETGK	Stripped Sequence	TRUE	0	NSAVETVEQELLFVGSETGK	9	2	FALSE	_NSAVETVEQELLFVGSETGK_	121.818	FALSE	_NSAVETVEQELLFVGSETGK_	_NSAVETVEQELLFVGSETGK_	no group specified	LABEL_FREE	FALSE	NaN	0	2.04394e-09	89.9969	125.577	89.4421	1.91248e-05	5.73723e-05	1.17828e-28	2.04394e-09	FALSE	NaN	107.099	107.099	TRUE	TRUE	0.891953	3	_NSAVETVEQELLFVGSETGK_	_NSAVETVEQELLFVGSETGK_	713.027	713.027	107.099
Not Defined	A210305_bc_hela_200ng_100min_dia_standard_py3_1017	NA	A210305_bc_hela_200ng_100min_dia_standard_py3_1017.d	1	Q9Y2R4	Q9Y2R4	-73.4768	-74.6709	1.93566e-73	3.82402e-22	3.38435e-75	3.1357e-23	15	180.304	NSAVETVEQELLFVGSETGK	Stripped Sequence	TRUE	0	NSAVETVEQELLFVGSETGK	9	2	FALSE	_NSAVETVEQELLFVGSETGK_	121.818	FALSE	_NSAVETVEQELLFVGSETGK_	_NSAVETVEQELLFVGSETGK_	no group specified	LABEL_FREE	FALSE	NaN	0	1.3375e-11	90.0284	125.786	89.4421	4.45833e-12	1.3375e-11	1.05644e-40	4.5986e-29	FALSE	NaN	89.2759	89.2759	TRUE	TRUE	7.86067	2	_NSAVETVEQELLFVGSETGK_	_NSAVETVEQELLFVGSETGK_	1069.04	1069.04	89.2759
Not Defined	A210305_bc_hela_200ng_100min_dia_standard_py3_1017	NA	A210305_bc_hela_200ng_100min_dia_standard_py3_1017.d	1	Q9Y2R4	Q9Y2R4	-73.4768	-74.6709	1.93566e-73	3.82402e-22	3.38435e-75	3.1357e-23	15	180.304	TLAFSIPILMQLK	Stripped Sequence	TRUE	0	TLAFSIPILMQLK	10	1	FALSE	_TLAFSIPILMQLK_	143.855	FALSE	_TLAFSIPILMQLK_	_TLAFSIPILMQLK_	no group specified	LABEL_FREE	FALSE	NaN	8.05119e-16	1.00994e-06	96.2922	150.855	94.3533	1.66304e-05	4.83709e-05	5.10336e-07	1.00994e-06	FALSE	NaN	74.4177	74.4177	TRUE	TRUE	-14.0609	2	_TLAFSIPILMQLK_	_TLAFSIPILMQLK_	737.939	737.939	74.4177
Not Defined	A210305_bc_hela_200ng_100min_dia_standard_py3_1017	NA	A210305_bc_hela_200ng_100min_dia_standard_py3_1017.d	1	Q9Y2R4	Q9Y2R4	-73.4768	-74.6709	1.93566e-73	3.82402e-22	3.38435e-75	3.1357e-23	15	180.304	AITFFTEDDKPLLR	Stripped Sequence	TRUE	1	AITFFTEDDKPLLR	11	1	FALSE	_AITFFTEDDKPLLR_	64.9967	FALSE	_AITFFTEDDKPLLR_	_AITFFTEDDKPLLR_	no group specified	LABEL_FREE	FALSE	NaN	7.8812e-10	3.70033e-06	61.6175	64.3336	62.054	0.000614565	0.00183999	4.92515e-13	3.70033e-06	FALSE	NaN	46.5615	46.5615	TRUE	TRUE	-18.5667	3	_AITFFTEDDKPLLR_	_AITFFTEDDKPLLR_	555.966	555.966	46.5615
Not Defined	A210305_bc_hela_200ng_100min_dia_standard_py3_1017	NA	A210305_bc_hela_200ng_100min_dia_standard_py3_1017.d	1	Q9Y2R4	Q9Y2R4	-73.4768	-74.6709	1.93566e-73	3.82402e-22	3.38435e-75	3.1357e-23	15	180.304	IHVQGTDLPDPIATFQQLDQEYK	Stripped Sequence	TRUE	0	IHVQGTDLPDPIATFQQLDQEYK	12	1	FALSE	_IHVQGTDLPDPIATFQQLDQEYK_	101.099	FALSE	_IHVQGTDLPDPIATFQQLDQEYK_	_IHVQGTDLPDPIATFQQLDQEYK_	no group specified	LABEL_FREE	FALSE	NaN	2.00082e-05	5.85523e-06	84.5654	102.602	83.7038	1.9708e-06	5.85523e-06	1.29856e-23	5.71522e-08	FALSE	NaN	35.8138	35.8138	TRUE	TRUE	-23.257	3	_IHVQGTDLPDPIATFQQLDQEYK_	_IHVQGTDLPDPIATFQQLDQEYK_	886.113	886.114	35.8138
Not Defined	A210305_bc_hela_200ng_100min_dia_standard_py3_1017	NA	A210305_bc_hela_200ng_100min_dia_standard_py3_1017.d	1	Q9Y2R4	Q9Y2R4	-73.4768	-74.6709	1.93566e-73	3.82402e-22	3.38435e-75	3.1357e-23	15	180.304	DQLASIFLACTSHK	Stripped Sequence	TRUE	0	DQLASIFLACTSHK	13	1	FALSE	_DQLASIFLAC[+57]TSHK_	60.0938	FALSE	_DQLASIFLAC[Carbamidomethyl (C)]TSHK_	_DQLASIFLAC[Carbamidomethyl (C)]TSHK_	no group specified	LABEL_FREE	FALSE	NaN	0.00705209	0.000175515	58.4701	59.9236	58.5988	0.000491263	0.00129827	8.65061e-62	0.000175515	FALSE	NaN	1	1	TRUE	TRUE	-38.3093	2	_DQLASIFLAC[+57]TSHK_	_DQLASIFLAC[Carbamidomethyl (C)]TSHK_	795.901	795.902	1
Not Defined	A210305_bc_hela_200ng_100min_dia_standard_py3_1017	NA	A210305_bc_hela_200ng_100min_dia_standard_py3_1017.d	1	Q9Y2R5	Q9Y2R5	-81.6796	-90.1367	8.21529e-30	6.56303e-05	5.29355e-32	9.02513e-07	5	132.152	HELAEIVFK	Stripped Sequence	TRUE	0	HELAEIVFK	1	1	TRUE	_HELAEIVFK_	31.8744	FALSE	_HELAEIVFK_	_HELAEIVFK_	no group specified	LABEL_FREE	FALSE	NaN	6.84786e-28	1.70825e-07	39.1454	31.8101	39.1758	5.69415e-08	1.70825e-07	6.87354e-48	8.88897e-20	FALSE	NaN	920.695	920.695	TRUE	TRUE	-7.60514	2	_HELAEIVFK_	_HELAEIVFK_	543.303	543.303	920.695
Not Defined	A210305_bc_hela_200ng_100min_dia_standard_py3_1017	NA	A210305_bc_hela_200ng_100min_dia_standard_py3_1017.d	1	Q9Y2R5	Q9Y2R5	-81.6796	-90.1367	8.21529e-30	6.56303e-05	5.29355e-32	9.02513e-07	5	132.152	NLEELNISSAQ	Stripped Sequence	TRUE	0	NLEELNISSAQ	2	1	TRUE	_NLEELNISSAQ_	46.1096	FALSE	_NLEELNISSAQ_	_NLEELNISSAQ_	no group specified	LABEL_FREE	FALSE	NaN	3.9826e-24	3.21555e-07	49.4256	46.4649	49.216	1.07185e-07	3.21555e-07	1.36422e-17	3.53672e-16	FALSE	NaN	123.13	123.13	TRUE	TRUE	-9.40215	2	_NLEELNISSAQ_	_NLEELNISSAQ_	609.304	609.304	123.13
Not Defined	A210305_bc_hela_200ng_100min_dia_standard_py3_1017	NA	A210305_bc_hela_200ng_100min_dia_standard_py3_1017.d	1	Q9Y2R5	Q9Y2R5	-81.6796	-90.1367	8.21529e-30	6.56303e-05	5.29355e-32	9.02513e-07	5	132.152	TYFAHDALQQCTVGDIVLLR	Stripped Sequence	TRUE	0	TYFAHDALQQCTVGDIVLLR	3	1	TRUE	_TYFAHDALQQC[+57]TVGDIVLLR_	78.1785	FALSE	_TYFAHDALQQC[Carbamidomethyl (C)]TVGDIVLLR_	_TYFAHDALQQC[Carbamidomethyl (C)]TVGDIVLLR_	no group specified	LABEL_FREE	FALSE	NaN	1.66746e-08	5.39351e-06	70.8398	78.5324	70.5271	1.79784e-06	5.39351e-06	1.16604e-36	2.29847e-26	FALSE	NaN	56.1111	56.1111	TRUE	TRUE	-19.8443	3	_TYFAHDALQQC[+57]TVGDIVLLR_	_TYFAHDALQQC[Carbamidomethyl (C)]TVGDIVLLR_	774.063	774.065	56.1111
Not Defined	A210305_bc_hela_200ng_100min_dia_standard_py3_1017	NA	A210305_bc_hela_200ng_100min_dia_standard_py3_1017.d	1	Q9Y2R5	Q9Y2R5	-81.6796	-90.1367	8.21529e-30	6.56303e-05	5.29355e-32	9.02513e-07	5	132.152	LVLDPYLLK	Stripped Sequence	TRUE	0	LVLDPYLLK	4	1	FALSE	_LVLDPYLLK_	71.0392	FALSE	_LVLDPYLLK_	_LVLDPYLLK_	no group specified	LABEL_FREE	FALSE	NaN	2.99469e-05	5.86769e-06	66.337	71.0615	66.32	2.16937e-05	5.92017e-05	1.16128e-08	5.86769e-06	FALSE	NaN	30.7099	30.7099	TRUE	TRUE	-23.4712	2	_LVLDPYLLK_	_LVLDPYLLK_	537.334	537.334	30.7099
Not Defined	A210305_bc_hela_200ng_100min_dia_standard_py3_1017	NA	A210305_bc_hela_200ng_100min_dia_standard_py3_1017.d	1	Q9Y2R5	Q9Y2R5	-81.6796	-90.1367	8.21529e-30	6.56303e-05	5.29355e-32	9.02513e-07	5	132.152	VIDPVTGKPCAGTTYLESPLSSETTQLSK	Stripped Sequence	TRUE	1	VIDPVTGKPCAGTTYLESPLSSETTQLSK	5	1	FALSE	_VIDPVTGKPC[+57]AGTTYLESPLSSETTQLSK_	66.8453	FALSE	_VIDPVTGKPC[Carbamidomethyl (C)]AGTTYLESPLSSETTQLSK_	_VIDPVTGKPC[Carbamidomethyl (C)]AGTTYLESPLSSETTQLSK_	no group specified	LABEL_FREE	FALSE	NaN	0.12909	0.00136661	62.8754	66.4042	63.1951	0.00522168	0.0104155	0.00136661	0.00388293	FALSE	NaN	1	1	TRUE	TRUE	-50.7998	3	_VIDPVTGKPC[+57]AGTTYLESPLSSETTQLSK_	_VIDPVTGKPC[Carbamidomethyl (C)]AGTTYLESPLSSETTQLSK_	1027.19	1027.19	1
Not Defined	A210305_bc_hela_200ng_100min_dia_standard_py3_1017	NA	A210305_bc_hela_200ng_100min_dia_standard_py3_1017.d	1	Q9Y2R9	Q9Y2R9	-77.0205	-80.9502	6.73201e-52	1.21258e-11	5.74431e-54	2.47281e-13	11	470.442	FYQVPVPLPDR	Stripped Sequence	TRUE	0	FYQVPVPLPDR	1	1	TRUE	_FYQVPVPLPDR_	64.6493	FALSE	_FYQVPVPLPDR_	_FYQVPVPLPDR_	no group specified	LABEL_FREE	FALSE	NaN	2.62391e-38	2.33853e-08	61.8382	64.6594	61.8318	7.79511e-09	2.33853e-08	5.57232e-54	2.30719e-35	FALSE	NaN	1713.31	1713.31	TRUE	TRUE	-3.23567	2	_FYQVPVPLPDR_	_FYQVPVPLPDR_	665.861	665.862	1713.31
Not Defined	A210305_bc_hela_200ng_100min_dia_standard_py3_1017	NA	A210305_bc_hela_200ng_100min_dia_standard_py3_1017.d	1	Q9Y2R9	Q9Y2R9	-77.0205	-80.9502	6.73201e-52	1.21258e-11	5.74431e-54	2.47281e-13	11	470.442	SLMIQTLEAVK	Stripped Sequence	TRUE	0	SLMIQTLEAVK	2	1	TRUE	_SLMIQTLEAVK_	59.1869	FALSE	_SLMIQTLEAVK_	_SLMIQTLEAVK_	no group specified	LABEL_FREE	FALSE	NaN	1.69845e-16	9.35027e-07	57.9621	59.2432	57.9192	3.11676e-07	9.35027e-07	1.88924e-49	7.90409e-37	FALSE	NaN	1900.5	1900.5	TRUE	TRUE	-13.6327	2	_SLMIQTLEAVK_	_SLMIQTLEAVK_	616.85	616.85	1900.5
Not Defined	A210305_bc_hela_200ng_100min_dia_standard_py3_1017	NA	A210305_bc_hela_200ng_100min_dia_standard_py3_1017.d	1	Q9Y2R9	Q9Y2R9	-77.0205	-80.9502	6.73201e-52	1.21258e-11	5.74431e-54	2.47281e-13	11	470.442	TSSVFEDPVISK	Stripped Sequence	TRUE	0	TSSVFEDPVISK	3	1	TRUE	_TSSVFEDPVISK_	40.5847	FALSE	_TSSVFEDPVISK_	_TSSVFEDPVISK_	no group specified	LABEL_FREE	FALSE	NaN	0	1.2893e-09	44.8431	40.4137	44.9544	4.29766e-10	1.2893e-09	7.82413e-43	1.54949e-36	FALSE	NaN	894.07	894.07	TRUE	TRUE	1.58131	2	_TSSVFEDPVISK_	_TSSVFEDPVISK_	654.838	654.838	894.07
Not Defined	A210305_bc_hela_200ng_100min_dia_standard_py3_1017	NA	A210305_bc_hela_200ng_100min_dia_standard_py3_1017.d	1	Q9Y2R9	Q9Y2R9	-77.0205	-80.9502	6.73201e-52	1.21258e-11	5.74431e-54	2.47281e-13	11	470.442	NCEPMIGLVPILK	Stripped Sequence	TRUE	0	NCEPMIGLVPILK	4	1	FALSE	_NC[+57]EPMIGLVPILK_	89.3223	FALSE	_NC[Carbamidomethyl (C)]EPMIGLVPILK_	_NC[Carbamidomethyl (C)]EPMIGLVPILK_	no group specified	LABEL_FREE	FALSE	NaN	4.06377e-44	6.91994e-09	77.537	89.299	77.549	2.30665e-09	6.91994e-09	9.16803e-51	1.6582e-50	FALSE	NaN	829.496	829.496	TRUE	TRUE	-1.07192	2	_NC[+57]EPMIGLVPILK_	_NC[Carbamidomethyl (C)]EPMIGLVPILK_	742.404	742.405	829.496
Not Defined	A210305_bc_hela_200ng_100min_dia_standard_py3_1017	NA	A210305_bc_hela_200ng_100min_dia_standard_py3_1017.d	1	Q9Y2R9	Q9Y2R9	-77.0205	-80.9502	6.73201e-52	1.21258e-11	5.74431e-54	2.47281e-13	11	470.442	WMITECR	Stripped Sequence	TRUE	0	WMITECR	5	1	FALSE	_WMITEC[+57]R_	20.6973	FALSE	_WMITEC[Carbamidomethyl (C)]R_	_WMITEC[Carbamidomethyl (C)]R_	no group specified	LABEL_FREE	FALSE	NaN	1.42089e-36	3.31229e-08	32.3718	20.5085	32.4923	1.1041e-08	3.31229e-08	7.00579e-26	1.50136e-25	FALSE	NaN	716.013	716.013	TRUE	TRUE	-3.914	2	_WMITEC[+57]R_	_WMITEC[Carbamidomethyl (C)]R_	498.225	498.225	716.013
Not Defined	A210305_bc_hela_200ng_100min_dia_standard_py3_1017	NA	A210305_bc_hela_200ng_100min_dia_standard_py3_1017.d	1	Q9Y2R9	Q9Y2R9	-77.0205	-80.9502	6.73201e-52	1.21258e-11	5.74431e-54	2.47281e-13	11	470.442	NPYTIFHQALK	Stripped Sequence	TRUE	0	NPYTIFHQALK	6	1	FALSE	_NPYTIFHQALK_	33.7372	FALSE	_NPYTIFHQALK_	_NPYTIFHQALK_	no group specified	LABEL_FREE	FALSE	NaN	4.57724e-17	8.74603e-07	40.2165	33.611	40.3046	2.91534e-07	8.74603e-07	8.88097e-42	1.32757e-20	FALSE	NaN	559.294	559.294	TRUE	TRUE	-13.2803	2	_NPYTIFHQALK_	_NPYTIFHQALK_	666.359	666.359	559.294
Not Defined	A210305_bc_hela_200ng_100min_dia_standard_py3_1017	NA	A210305_bc_hela_200ng_100min_dia_standard_py3_1017.d	1	Q9Y2R9	Q9Y2R9	-77.0205	-80.9502	6.73201e-52	1.21258e-11	5.74431e-54	2.47281e-13	11	470.442	LLEAFHNQGPVIK	Stripped Sequence	TRUE	0	LLEAFHNQGPVIK	7	2	FALSE	_LLEAFHNQGPVIK_	33.9996	FALSE	_LLEAFHNQGPVIK_	_LLEAFHNQGPVIK_	no group specified	LABEL_FREE	FALSE	NaN	1.09081e-31	8.56704e-08	40.4471	33.9189	40.5104	2.85568e-08	8.56704e-08	1.66478e-40	6.8025e-37	FALSE	NaN	249.913	249.913	TRUE	TRUE	-5.92352	2	_LLEAFHNQGPVIK_	_LLEAFHNQGPVIK_	733.412	733.412	249.913
Not Defined	A210305_bc_hela_200ng_100min_dia_standard_py3_1017	NA	A210305_bc_hela_200ng_100min_dia_standard_py3_1017.d	1	Q9Y2R9	Q9Y2R9	-77.0205	-80.9502	6.73201e-52	1.21258e-11	5.74431e-54	2.47281e-13	11	470.442	LLEAFHNQGPVIK	Stripped Sequence	TRUE	0	LLEAFHNQGPVIK	7	2	FALSE	_LLEAFHNQGPVIK_	33.9996	FALSE	_LLEAFHNQGPVIK_	_LLEAFHNQGPVIK_	no group specified	LABEL_FREE	FALSE	NaN	7.77637e-05	5.9536e-06	40.4435	33.9144	40.5104	2.7594e-06	5.9536e-06	3.43603e-33	2.3246e-06	FALSE	NaN	272.261	272.261	TRUE	TRUE	-24.0182	3	_LLEAFHNQGPVIK_	_LLEAFHNQGPVIK_	489.277	489.277	272.261
Not Defined	A210305_bc_hela_200ng_100min_dia_standard_py3_1017	NA	A210305_bc_hela_200ng_100min_dia_standard_py3_1017.d	1	Q9Y2R9	Q9Y2R9	-77.0205	-80.9502	6.73201e-52	1.21258e-11	5.74431e-54	2.47281e-13	11	470.442	FTNMMMIGGNK	Stripped Sequence	TRUE	0	FTNMMMIGGNK	8	1	FALSE	_FTNMMMIGGNK_	37.4254	FALSE	_FTNMMMIGGNK_	_FTNMMMIGGNK_	no group specified	LABEL_FREE	FALSE	NaN	4.13958e-37	2.97555e-08	43.0421	37.423	43.0437	9.91851e-09	2.97555e-08	3.10368e-44	3.02083e-34	FALSE	NaN	333.15	333.15	TRUE	TRUE	-3.70265	2	_FTNMMMIGGNK_	_FTNMMMIGGNK_	622.285	622.285	333.15
Not Defined	A210305_bc_hela_200ng_100min_dia_standard_py3_1017	NA	A210305_bc_hela_200ng_100min_dia_standard_py3_1017.d	1	Q9Y2R9	Q9Y2R9	-77.0205	-80.9502	6.73201e-52	1.21258e-11	5.74431e-54	2.47281e-13	11	470.442	KPVEELTEEEK	Stripped Sequence	TRUE	1	KPVEELTEEEK	9	1	FALSE	_KPVEELTEEEK_	-16.448	FALSE	_KPVEELTEEEK_	_KPVEELTEEEK_	no group specified	LABEL_FREE	FALSE	NaN	2.8026e-45	5.39903e-09	14.3065	-16.2629	14.2294	1.79968e-09	5.39903e-09	4.72104e-66	5.05068e-39	FALSE	NaN	259.881	259.881	TRUE	TRUE	-0.662387	2	_KPVEELTEEEK_	_KPVEELTEEEK_	665.84	665.841	259.881
Not Defined	A210305_bc_hela_200ng_100min_dia_standard_py3_1017	NA	A210305_bc_hela_200ng_100min_dia_standard_py3_1017.d	1	Q9Y2R9	Q9Y2R9	-77.0205	-80.9502	6.73201e-52	1.21258e-11	5.74431e-54	2.47281e-13	11	470.442	YHAASAEEQATIER	Stripped Sequence	TRUE	0	YHAASAEEQATIER	10	1	FALSE	_YHAASAEEQATIER_	-13.3136	FALSE	_YHAASAEEQATIER_	_YHAASAEEQATIER_	no group specified	LABEL_FREE	FALSE	NaN	6.33959e-11	2.28085e-06	15.552	-13.2576	15.5298	7.60283e-07	2.28085e-06	2.01365e-31	1.19963e-21	FALSE	NaN	62.5778	62.5778	TRUE	TRUE	-17.6125	2	_YHAASAEEQATIER_	_YHAASAEEQATIER_	788.374	788.375	62.5778
Not Defined	A210305_bc_hela_200ng_100min_dia_standard_py3_1017	NA	A210305_bc_hela_200ng_100min_dia_standard_py3_1017.d	1	Q9Y2S6	Q9Y2S6	-84.6962	-84.6962	2.81856e-19	7.79221e-08	1.69227e-21	1.22172e-09	1	824.737	GPLATGGIK	Stripped Sequence	TRUE	0	GPLATGGIK	1	1	TRUE	_GPLATGGIK_	-8.86877	FALSE	_GPLATGGIK_	_GPLATGGIK_	no group specified	LABEL_FREE	FALSE	NaN	3.93835e-41	1.30334e-08	17.0997	-8.85768	17.0952	4.34448e-09	1.30334e-08	2.8602e-32	4.65402e-24	FALSE	NaN	824.737	824.737	TRUE	TRUE	-2.16466	2	_GPLATGGIK_	_GPLATGGIK_	407.245	407.244	824.737
Not Defined	A210305_bc_hela_200ng_100min_dia_standard_py3_1017	NA	A210305_bc_hela_200ng_100min_dia_standard_py3_1017.d	1	Q9Y2S7	Q9Y2S7	-72.0195	-77.177	1.72795e-83	2.51601e-17	5.36722e-85	9.27664e-19	12	266.288	GVVLFPWQAR	Stripped Sequence	TRUE	0	GVVLFPWQAR	1	1	TRUE	_GVVLFPWQAR_	76.4994	FALSE	_GVVLFPWQAR_	_GVVLFPWQAR_	no group specified	LABEL_FREE	FALSE	NaN	3.86549e-22	4.37792e-07	69.7652	76.9867	69.5145	1.46103e-07	4.37792e-07	3.09276e-11	4.84583e-10	FALSE	NaN	1294.01	1294.01	TRUE	TRUE	-10.4157	2	_GVVLFPWQAR_	_GVVLFPWQAR_	586.832	586.833	1294.01
Not Defined	A210305_bc_hela_200ng_100min_dia_standard_py3_1017	NA	A210305_bc_hela_200ng_100min_dia_standard_py3_1017.d	1	Q9Y2S7	Q9Y2S7	-72.0195	-77.177	1.72795e-83	2.51601e-17	5.36722e-85	9.27664e-19	12	266.288	FLLYDQTK	Stripped Sequence	TRUE	0	FLLYDQTK	2	1	TRUE	_FLLYDQTK_	33.3324	FALSE	_FLLYDQTK_	_FLLYDQTK_	no group specified	LABEL_FREE	FALSE	NaN	2.82157e-13	1.31691e-06	39.9722	33.2578	40.0237	4.3897e-07	1.31691e-06	3.27778e-17	2.29717e-16	FALSE	NaN	841.986	841.986	TRUE	TRUE	-15.7894	2	_FLLYDQTK_	_FLLYDQTK_	514.277	514.276	841.986
Not Defined	A210305_bc_hela_200ng_100min_dia_standard_py3_1017	NA	A210305_bc_hela_200ng_100min_dia_standard_py3_1017.d	1	Q9Y2S7	Q9Y2S7	-72.0195	-77.177	1.72795e-83	2.51601e-17	5.36722e-85	9.27664e-19	12	266.288	NHPWLELSDVHR	Stripped Sequence	TRUE	0	NHPWLELSDVHR	3	1	TRUE	_NHPWLELSDVHR_	26.3927	FALSE	_NHPWLELSDVHR_	_NHPWLELSDVHR_	no group specified	LABEL_FREE	FALSE	NaN	1.18241e-30	1.03913e-07	35.8843	26.7897	35.6794	3.46375e-08	1.03913e-07	7.70656e-37	3.14346e-19	FALSE	NaN	762.197	762.197	TRUE	TRUE	-6.37036	3	_NHPWLELSDVHR_	_NHPWLELSDVHR_	501.588	501.588	762.197
Not Defined	A210305_bc_hela_200ng_100min_dia_standard_py3_1017	NA	A210305_bc_hela_200ng_100min_dia_standard_py3_1017.d	1	Q9Y2S7	Q9Y2S7	-72.0195	-77.177	1.72795e-83	2.51601e-17	5.36722e-85	9.27664e-19	12	266.288	DCPHISQR	Stripped Sequence	TRUE	0	DCPHISQR	4	1	FALSE	_DC[+57]PHISQR_	-36.1576	FALSE	_DC[Carbamidomethyl (C)]PHISQR_	_DC[Carbamidomethyl (C)]PHISQR_	no group specified	LABEL_FREE	FALSE	NaN	7.55278e-32	8.31565e-08	7.21766	-35.9976	7.17547	2.77188e-08	8.31565e-08	2.64716e-21	3.58131e-21	FALSE	NaN	563.239	563.239	TRUE	TRUE	-5.85531	2	_DC[+57]PHISQR_	_DC[Carbamidomethyl (C)]PHISQR_	506.735	506.735	563.239
Not Defined	A210305_bc_hela_200ng_100min_dia_standard_py3_1017	NA	A210305_bc_hela_200ng_100min_dia_standard_py3_1017.d	1	Q9Y2S7	Q9Y2S7	-72.0195	-77.177	1.72795e-83	2.51601e-17	5.36722e-85	9.27664e-19	12	266.288	LENLDSDVVQLR	Stripped Sequence	TRUE	0	LENLDSDVVQLR	5	1	FALSE	_LENLDSDVVQLR_	47.8903	FALSE	_LENLDSDVVQLR_	_LENLDSDVVQLR_	no group specified	LABEL_FREE	FALSE	NaN	0	8.68857e-11	50.4891	48.1358	50.3171	2.89619e-11	8.68857e-11	3.00884e-41	6.79246e-38	FALSE	NaN	562.793	562.793	TRUE	TRUE	5.35456	2	_LENLDSDVVQLR_	_LENLDSDVVQLR_	700.873	700.873	562.793
Not Defined	A210305_bc_hela_200ng_100min_dia_standard_py3_1017	NA	A210305_bc_hela_200ng_100min_dia_standard_py3_1017.d	1	Q9Y2S7	Q9Y2S7	-72.0195	-77.177	1.72795e-83	2.51601e-17	5.36722e-85	9.27664e-19	12	266.288	FERPDGSHFDVR	Stripped Sequence	TRUE	1	FERPDGSHFDVR	6	1	FALSE	_FERPDGSHFDVR_	6.13175	FALSE	_FERPDGSHFDVR_	_FERPDGSHFDVR_	no group specified	LABEL_FREE	FALSE	NaN	0	1.49488e-09	24.2118	6.07573	24.2379	4.98293e-10	1.49488e-09	6.63935e-64	5.38633e-60	FALSE	NaN	479.667	479.667	TRUE	TRUE	1.36478	3	_FERPDGSHFDVR_	_FERPDGSHFDVR_	487.901	487.9	479.667
Not Defined	A210305_bc_hela_200ng_100min_dia_standard_py3_1017	NA	A210305_bc_hela_200ng_100min_dia_standard_py3_1017.d	1	Q9Y2S7	Q9Y2S7	-72.0195	-77.177	1.72795e-83	2.51601e-17	5.36722e-85	9.27664e-19	12	266.288	VLETVGVFEVPK	Stripped Sequence	TRUE	0	VLETVGVFEVPK	7	1	FALSE	_VLETVGVFEVPK_	63.3273	FALSE	_VLETVGVFEVPK_	_VLETVGVFEVPK_	no group specified	LABEL_FREE	FALSE	NaN	0	5.17627e-10	60.8344	63.3816	60.7862	1.72542e-10	5.17627e-10	1.2991e-74	5.53752e-48	FALSE	NaN	368.195	368.195	TRUE	TRUE	2.93473	2	_VLETVGVFEVPK_	_VLETVGVFEVPK_	658.877	658.877	368.195
Not Defined	A210305_bc_hela_200ng_100min_dia_standard_py3_1017	NA	A210305_bc_hela_200ng_100min_dia_standard_py3_1017.d	1	Q9Y2S7	Q9Y2S7	-72.0195	-77.177	1.72795e-83	2.51601e-17	5.36722e-85	9.27664e-19	12	266.288	IFSLSGTLETVR	Stripped Sequence	TRUE	0	IFSLSGTLETVR	8	1	FALSE	_IFSLSGTLETVR_	64.8775	FALSE	_IFSLSGTLETVR_	_IFSLSGTLETVR_	no group specified	LABEL_FREE	FALSE	NaN	2.8026e-45	5.49244e-09	62.2063	65.2735	61.9777	1.83081e-09	5.49244e-09	3.09865e-72	1.30672e-55	FALSE	NaN	490.954	490.954	TRUE	TRUE	-0.689521	2	_IFSLSGTLETVR_	_IFSLSGTLETVR_	661.869	661.87	490.954
Not Defined	A210305_bc_hela_200ng_100min_dia_standard_py3_1017	NA	A210305_bc_hela_200ng_100min_dia_standard_py3_1017.d	1	Q9Y2S7	Q9Y2S7	-72.0195	-77.177	1.72795e-83	2.51601e-17	5.36722e-85	9.27664e-19	12	266.288	SQTEAVTFLANHDDSR	Stripped Sequence	TRUE	0	SQTEAVTFLANHDDSR	9	2	FALSE	_SQTEAVTFLANHDDSR_	22.0421	FALSE	_SQTEAVTFLANHDDSR_	_SQTEAVTFLANHDDSR_	no group specified	LABEL_FREE	FALSE	NaN	1.2998e-16	9.22658e-07	33.3085	21.8627	33.4312	1.81845e-05	5.36306e-05	2.69719e-10	9.22658e-07	FALSE	NaN	79.9349	79.9349	TRUE	TRUE	-13.5602	3	_SQTEAVTFLANHDDSR_	_SQTEAVTFLANHDDSR_	597.615	597.615	79.9349
Not Defined	A210305_bc_hela_200ng_100min_dia_standard_py3_1017	NA	A210305_bc_hela_200ng_100min_dia_standard_py3_1017.d	1	Q9Y2S7	Q9Y2S7	-72.0195	-77.177	1.72795e-83	2.51601e-17	5.36722e-85	9.27664e-19	12	266.288	SQTEAVTFLANHDDSR	Stripped Sequence	TRUE	0	SQTEAVTFLANHDDSR	9	2	FALSE	_SQTEAVTFLANHDDSR_	22.0421	FALSE	_SQTEAVTFLANHDDSR_	_SQTEAVTFLANHDDSR_	no group specified	LABEL_FREE	FALSE	NaN	1.03354e-27	1.76157e-07	33.294	21.8413	33.4312	5.87189e-08	1.76157e-07	3.30864e-21	4.22019e-17	FALSE	NaN	67.7407	67.7407	TRUE	TRUE	-7.68731	2	_SQTEAVTFLANHDDSR_	_SQTEAVTFLANHDDSR_	895.919	895.92	67.7407
Not Defined	A210305_bc_hela_200ng_100min_dia_standard_py3_1017	NA	A210305_bc_hela_200ng_100min_dia_standard_py3_1017.d	1	Q9Y2S7	Q9Y2S7	-72.0195	-77.177	1.72795e-83	2.51601e-17	5.36722e-85	9.27664e-19	12	266.288	THTYYQVLIDAR	Stripped Sequence	TRUE	0	THTYYQVLIDAR	10	1	FALSE	_THTYYQVLIDAR_	34.8242	FALSE	_THTYYQVLIDAR_	_THTYYQVLIDAR_	no group specified	LABEL_FREE	FALSE	NaN	1.47452e-21	4.77703e-07	41.2782	34.9066	41.2067	1.59234e-07	4.77703e-07	1.9137e-32	3.55867e-24	FALSE	NaN	41.6464	41.6464	TRUE	TRUE	-10.7224	2	_THTYYQVLIDAR_	_THTYYQVLIDAR_	740.383	740.384	41.6464
Not Defined	A210305_bc_hela_200ng_100min_dia_standard_py3_1017	NA	A210305_bc_hela_200ng_100min_dia_standard_py3_1017.d	1	Q9Y2S7	Q9Y2S7	-72.0195	-77.177	1.72795e-83	2.51601e-17	5.36722e-85	9.27664e-19	12	266.288	EAQNSHVYWWR	Stripped Sequence	TRUE	0	EAQNSHVYWWR	11	1	FALSE	_EAQNSHVYWWR_	23.469	FALSE	_EAQNSHVYWWR_	_EAQNSHVYWWR_	no group specified	LABEL_FREE	FALSE	NaN	0.00139933	9.22287e-06	33.7796	22.6013	34.2705	1.59618e-05	2.50712e-05	9.22287e-06	1.35915e-05	FALSE	NaN	28.5024	28.5024	TRUE	TRUE	-25.7275	3	_EAQNSHVYWWR_	_EAQNSHVYWWR_	492.565	492.565	28.5024
Not Defined	A210305_bc_hela_200ng_100min_dia_standard_py3_1017	NA	A210305_bc_hela_200ng_100min_dia_standard_py3_1017.d	1	Q9Y2T2	Q9Y2T2	-74.047	-74.047	1.07173e-69	1.78993e-23	1.5652e-71	1.87451e-24	14	277.548	IQQLAISGLK	Stripped Sequence	FALSE	0	IQQLAISGLK	1	1	TRUE	_IQQLAISGLK_	34.3624	FALSE	_IQQLAISGLK_	_IQQLAISGLK_	no group specified	LABEL_FREE	FALSE	NaN	6.33906e-27	2.0193e-07	40.7675	34.3164	40.8072	6.73099e-08	2.0193e-07	6.24306e-46	2.87883e-28	FALSE	NaN	1376.28	1376.28	TRUE	TRUE	-8.05287	2	_IQQLAISGLK_	_IQQLAISGLK_	535.832	535.832	1376.28
Not Defined	A210305_bc_hela_200ng_100min_dia_standard_py3_1017	NA	A210305_bc_hela_200ng_100min_dia_standard_py3_1017.d	1	Q9Y2T2	Q9Y2T2	-74.047	-74.047	1.07173e-69	1.78993e-23	1.5652e-71	1.87451e-24	14	277.548	VSSQNLVAIPVYVK	Stripped Sequence	TRUE	0	VSSQNLVAIPVYVK	2	1	TRUE	_VSSQNLVAIPVYVK_	63.1364	FALSE	_VSSQNLVAIPVYVK_	_VSSQNLVAIPVYVK_	no group specified	LABEL_FREE	FALSE	NaN	3.40234e-33	6.43618e-08	60.5911	63.1076	60.6167	2.14539e-08	6.43618e-08	2.44127e-61	1.68442e-50	FALSE	NaN	1294.15	1294.15	TRUE	TRUE	-5.28729	2	_VSSQNLVAIPVYVK_	_VSSQNLVAIPVYVK_	758.94	758.941	1294.15
Not Defined	A210305_bc_hela_200ng_100min_dia_standard_py3_1017	NA	A210305_bc_hela_200ng_100min_dia_standard_py3_1017.d	1	Q9Y2T2	Q9Y2T2	-74.047	-74.047	1.07173e-69	1.78993e-23	1.5652e-71	1.87451e-24	14	277.548	LSGMPDLSLSFMNPR	Stripped Sequence	TRUE	0	LSGMPDLSLSFMNPR	3	1	TRUE	_LSGMPDLSLSFMNPR_	94.8946	FALSE	_LSGMPDLSLSFMNPR_	_LSGMPDLSLSFMNPR_	no group specified	LABEL_FREE	FALSE	NaN	0	2.04312e-10	81.4251	95.0135	81.3645	6.81039e-11	2.04312e-10	6.63039e-60	9.2739e-59	FALSE	NaN	685.281	685.281	TRUE	TRUE	4.19754	2	_LSGMPDLSLSFMNPR_	_LSGMPDLSLSFMNPR_	832.91	832.911	685.281
Not Defined	A210305_bc_hela_200ng_100min_dia_standard_py3_1017	NA	A210305_bc_hela_200ng_100min_dia_standard_py3_1017.d	1	Q9Y2T2	Q9Y2T2	-74.047	-74.047	1.07173e-69	1.78993e-23	1.5652e-71	1.87451e-24	14	277.548	VLTWDVGK	Stripped Sequence	TRUE	0	VLTWDVGK	4	1	FALSE	_VLTWDVGK_	29.3614	FALSE	_VLTWDVGK_	_VLTWDVGK_	no group specified	LABEL_FREE	FALSE	NaN	3.35902e-21	5.03196e-07	37.8659	29.4696	37.7864	1.67732e-07	5.03196e-07	4.12445e-25	4.3284e-17	FALSE	NaN	548.617	548.617	TRUE	TRUE	-10.9134	2	_VLTWDVGK_	_VLTWDVGK_	459.258	459.257	548.617
Not Defined	A210305_bc_hela_200ng_100min_dia_standard_py3_1017	NA	A210305_bc_hela_200ng_100min_dia_standard_py3_1017.d	1	Q9Y2T2	Q9Y2T2	-74.047	-74.047	1.07173e-69	1.78993e-23	1.5652e-71	1.87451e-24	14	277.548	LLDDVSFHPCIR	Stripped Sequence	TRUE	0	LLDDVSFHPCIR	5	2	FALSE	_LLDDVSFHPC[+57]IR_	49.3159	FALSE	_LLDDVSFHPC[Carbamidomethyl (C)]IR_	_LLDDVSFHPC[Carbamidomethyl (C)]IR_	no group specified	LABEL_FREE	FALSE	NaN	2.8026e-45	5.38047e-09	51.2784	49.2621	51.3187	1.79349e-09	5.38047e-09	4.47548e-63	2.41343e-54	FALSE	NaN	449.338	449.338	TRUE	TRUE	-0.655759	3	_LLDDVSFHPC[+57]IR_	_LLDDVSFHPC[Carbamidomethyl (C)]IR_	491.25	491.25	449.338
Not Defined	A210305_bc_hela_200ng_100min_dia_standard_py3_1017	NA	A210305_bc_hela_200ng_100min_dia_standard_py3_1017.d	1	Q9Y2T2	Q9Y2T2	-74.047	-74.047	1.07173e-69	1.78993e-23	1.5652e-71	1.87451e-24	14	277.548	LLDDVSFHPCIR	Stripped Sequence	TRUE	0	LLDDVSFHPCIR	5	2	FALSE	_LLDDVSFHPC[+57]IR_	49.3159	FALSE	_LLDDVSFHPC[Carbamidomethyl (C)]IR_	_LLDDVSFHPC[Carbamidomethyl (C)]IR_	no group specified	LABEL_FREE	FALSE	NaN	0.00311209	5.9582e-05	51.2569	49.2335	51.3187	5.30943e-05	9.96799e-05	2.11208e-08	5.9582e-05	FALSE	NaN	94.0516	94.0516	TRUE	TRUE	-33.2239	2	_LLDDVSFHPC[+57]IR_	_LLDDVSFHPC[Carbamidomethyl (C)]IR_	736.372	736.372	94.0516
Not Defined	A210305_bc_hela_200ng_100min_dia_standard_py3_1017	NA	A210305_bc_hela_200ng_100min_dia_standard_py3_1017.d	1	Q9Y2T2	Q9Y2T2	-74.047	-74.047	1.07173e-69	1.78993e-23	1.5652e-71	1.87451e-24	14	277.548	FDITIGPK	Stripped Sequence	TRUE	0	FDITIGPK	6	1	FALSE	_FDITIGPK_	39.3946	FALSE	_FDITIGPK_	_FDITIGPK_	no group specified	LABEL_FREE	FALSE	NaN	1.58285e-34	4.97261e-08	44.4147	39.6188	44.2852	1.65754e-08	4.97261e-08	6.17522e-31	1.62295e-27	FALSE	NaN	558.273	558.273	TRUE	TRUE	-4.73729	2	_FDITIGPK_	_FDITIGPK_	445.753	445.752	558.273
Not Defined	A210305_bc_hela_200ng_100min_dia_standard_py3_1017	NA	A210305_bc_hela_200ng_100min_dia_standard_py3_1017.d	1	Q9Y2T2	Q9Y2T2	-74.047	-74.047	1.07173e-69	1.78993e-23	1.5652e-71	1.87451e-24	14	277.548	GLVNLQSGAPKPEENPSLNIQFK	Stripped Sequence	TRUE	1	GLVNLQSGAPKPEENPSLNIQFK	7	1	FALSE	_GLVNLQSGAPKPEENPSLNIQFK_	63.6138	FALSE	_GLVNLQSGAPKPEENPSLNIQFK_	_GLVNLQSGAPKPEENPSLNIQFK_	no group specified	LABEL_FREE	FALSE	NaN	1.88874e-35	4.15315e-08	61.0629	63.6403	61.0397	1.38438e-08	4.15315e-08	3.53294e-31	8.67741e-16	FALSE	NaN	222.805	222.805	TRUE	TRUE	-4.3628	3	_GLVNLQSGAPKPEENPSLNIQFK_	_GLVNLQSGAPKPEENPSLNIQFK_	827.443	827.444	222.805
Not Defined	A210305_bc_hela_200ng_100min_dia_standard_py3_1017	NA	A210305_bc_hela_200ng_100min_dia_standard_py3_1017.d	1	Q9Y2T2	Q9Y2T2	-74.047	-74.047	1.07173e-69	1.78993e-23	1.5652e-71	1.87451e-24	14	277.548	VVLNMNLTPTQGSYTFDPVTK	Stripped Sequence	TRUE	0	VVLNMNLTPTQGSYTFDPVTK	8	2	FALSE	_VVLNMNLTPTQGSYTFDPVTK_	84.2374	FALSE	_VVLNMNLTPTQGSYTFDPVTK_	_VVLNMNLTPTQGSYTFDPVTK_	no group specified	LABEL_FREE	FALSE	NaN	1.75583e-41	1.21096e-08	74.6799	84.5223	74.5337	4.03653e-09	1.21096e-08	1.84995e-38	7.7873e-37	FALSE	NaN	193.502	193.502	TRUE	TRUE	-2.03432	2	_VVLNMNLTPTQGSYTFDPVTK_	_VVLNMNLTPTQGSYTFDPVTK_	1163.09	1163.09	193.502
Not Defined	A210305_bc_hela_200ng_100min_dia_standard_py3_1017	NA	A210305_bc_hela_200ng_100min_dia_standard_py3_1017.d	1	Q9Y2T2	Q9Y2T2	-74.047	-74.047	1.07173e-69	1.78993e-23	1.5652e-71	1.87451e-24	14	277.548	VVLNMNLTPTQGSYTFDPVTK	Stripped Sequence	TRUE	0	VVLNMNLTPTQGSYTFDPVTK	8	2	FALSE	_VVLNMNLTPTQGSYTFDPVTK_	84.2374	FALSE	_VVLNMNLTPTQGSYTFDPVTK_	_VVLNMNLTPTQGSYTFDPVTK_	no group specified	LABEL_FREE	FALSE	NaN	5.5609e-40	1.65567e-08	74.6566	84.4868	74.5337	1.6682e-05	3.42675e-05	1.65567e-08	1.57619e-05	FALSE	NaN	61.9513	61.9513	TRUE	TRUE	-2.59597	3	_VVLNMNLTPTQGSYTFDPVTK_	_VVLNMNLTPTQGSYTFDPVTK_	775.731	775.732	61.9513
Not Defined	A210305_bc_hela_200ng_100min_dia_standard_py3_1017	NA	A210305_bc_hela_200ng_100min_dia_standard_py3_1017.d	1	Q9Y2T2	Q9Y2T2	-74.047	-74.047	1.07173e-69	1.78993e-23	1.5652e-71	1.87451e-24	14	277.548	SVVNSITGSSNVGDTLPTGQLSNIPWR	Stripped Sequence	TRUE	0	SVVNSITGSSNVGDTLPTGQLSNIPWR	9	1	FALSE	_SVVNSITGSSNVGDTLPTGQLSNIPWR_	93.0986	FALSE	_SVVNSITGSSNVGDTLPTGQLSNIPWR_	_SVVNSITGSSNVGDTLPTGQLSNIPWR_	no group specified	LABEL_FREE	FALSE	NaN	4.47932e-24	3.24189e-07	79.9202	93.3592	79.6969	1.08063e-07	3.24189e-07	8.71312e-51	1.96852e-21	FALSE	NaN	252.369	252.369	TRUE	TRUE	-9.42756	3	_SVVNSITGSSNVGDTLPTGQLSNIPWR_	_SVVNSITGSSNVGDTLPTGQLSNIPWR_	933.814	933.815	252.369
Not Defined	A210305_bc_hela_200ng_100min_dia_standard_py3_1017	NA	A210305_bc_hela_200ng_100min_dia_standard_py3_1017.d	1	Q9Y2T2	Q9Y2T2	-74.047	-74.047	1.07173e-69	1.78993e-23	1.5652e-71	1.87451e-24	14	277.548	LDMYGEK	Stripped Sequence	FALSE	0	LDMYGEK	10	1	FALSE	_LDMYGEK_	-5.24685	FALSE	_LDMYGEK_	_LDMYGEK_	no group specified	LABEL_FREE	FALSE	NaN	1.36214e-26	2.13724e-07	18.936	-5.26407	18.9465	7.76624e-08	2.13724e-07	3.82176e-38	1.92634e-08	FALSE	NaN	224.607	224.607	TRUE	TRUE	-8.20881	2	_LDMYGEK_	_LDMYGEK_	428.199	428.199	224.607
Not Defined	A210305_bc_hela_200ng_100min_dia_standard_py3_1017	NA	A210305_bc_hela_200ng_100min_dia_standard_py3_1017.d	1	Q9Y2T2	Q9Y2T2	-74.047	-74.047	1.07173e-69	1.78993e-23	1.5652e-71	1.87451e-24	14	277.548	VADTFQDYFGECSEAAIK	Stripped Sequence	TRUE	0	VADTFQDYFGECSEAAIK	11	1	FALSE	_VADTFQDYFGEC[+57]SEAAIK_	69.0743	FALSE	_VADTFQDYFGEC[Carbamidomethyl (C)]SEAAIK_	_VADTFQDYFGEC[Carbamidomethyl (C)]SEAAIK_	no group specified	LABEL_FREE	FALSE	NaN	0	8.25938e-12	64.893	69.1484	64.8371	2.75313e-12	8.25938e-12	1.14568e-64	6.72294e-22	FALSE	NaN	115.145	115.145	TRUE	TRUE	8.48455	2	_VADTFQDYFGEC[+57]SEAAIK_	_VADTFQDYFGEC[Carbamidomethyl (C)]SEAAIK_	1025.96	1025.96	115.145
Not Defined	A210305_bc_hela_200ng_100min_dia_standard_py3_1017	NA	A210305_bc_hela_200ng_100min_dia_standard_py3_1017.d	1	Q9Y2T2	Q9Y2T2	-74.047	-74.047	1.07173e-69	1.78993e-23	1.5652e-71	1.87451e-24	14	277.548	SVVSQSVCDYFFEAQEK	Stripped Sequence	TRUE	0	SVVSQSVCDYFFEAQEK	12	1	FALSE	_SVVSQSVC[+57]DYFFEAQEK_	72.9687	FALSE	_SVVSQSVC[Carbamidomethyl (C)]DYFFEAQEK_	_SVVSQSVC[Carbamidomethyl (C)]DYFFEAQEK_	no group specified	LABEL_FREE	FALSE	NaN	0	2.99139e-10	67.57	73.0118	67.5506	9.9713e-11	2.99139e-10	5.6453e-34	2.89929e-22	FALSE	NaN	83.616	83.616	TRUE	TRUE	3.68405	2	_SVVSQSVC[+57]DYFFEAQEK_	_SVVSQSVC[Carbamidomethyl (C)]DYFFEAQEK_	1011.96	1011.96	83.616
Not Defined	A210305_bc_hela_200ng_100min_dia_standard_py3_1017	NA	A210305_bc_hela_200ng_100min_dia_standard_py3_1017.d	1	Q9Y2T3	Q9Y2T3	-73.9231	-78.3032	1.68164e-70	1.96751e-15	2.54259e-72	5.75172e-17	27	512.412	YTFPAEHR	Stripped Sequence	TRUE	0	YTFPAEHR	1	1	TRUE	_YTFPAEHR_	-10.5574	FALSE	_YTFPAEHR_	_YTFPAEHR_	no group specified	LABEL_FREE	FALSE	NaN	1.00041e-13	1.25533e-06	16.5731	-10.198	16.4489	4.4388e-07	1.25533e-06	1.16577e-14	7.63113e-08	FALSE	NaN	5790.74	5790.74	TRUE	TRUE	-15.468	2	_YTFPAEHR_	_YTFPAEHR_	510.749	510.748	5790.74
Not Defined	A210305_bc_hela_200ng_100min_dia_standard_py3_1017	NA	A210305_bc_hela_200ng_100min_dia_standard_py3_1017.d	1	Q9Y2T3	Q9Y2T3	-73.9231	-78.3032	1.68164e-70	1.96751e-15	2.54259e-72	5.75172e-17	27	512.412	FLYLGDDR	Stripped Sequence	TRUE	0	FLYLGDDR	2	1	TRUE	_FLYLGDDR_	37.7821	FALSE	_FLYLGDDR_	_FLYLGDDR_	no group specified	LABEL_FREE	FALSE	NaN	3.25519e-07	5.84041e-06	43.1776	37.6374	43.269	2.01174e-06	5.84041e-06	3.63914e-16	1.94821e-07	FALSE	NaN	4381.87	4381.87	TRUE	TRUE	-21.2333	2	_FLYLGDDR_	_FLYLGDDR_	499.751	499.751	4381.87
Not Defined	A210305_bc_hela_200ng_100min_dia_standard_py3_1017	NA	A210305_bc_hela_200ng_100min_dia_standard_py3_1017.d	1	Q9Y2T3	Q9Y2T3	-73.9231	-78.3032	1.68164e-70	1.96751e-15	2.54259e-72	5.75172e-17	27	512.412	FVSEMLQK	Stripped Sequence	TRUE	0	FVSEMLQK	3	1	TRUE	_FVSEMLQK_	17.197	FALSE	_FVSEMLQK_	_FVSEMLQK_	no group specified	LABEL_FREE	FALSE	NaN	6.5885e-13	1.37535e-06	30.5454	17.3414	30.451	4.58731e-07	1.37535e-06	1.24037e-10	7.13866e-10	FALSE	NaN	3856.19	3856.19	TRUE	TRUE	-16.058	2	_FVSEMLQK_	_FVSEMLQK_	491.257	491.257	3856.19
Not Defined	A210305_bc_hela_200ng_100min_dia_standard_py3_1017	NA	A210305_bc_hela_200ng_100min_dia_standard_py3_1017.d	1	Q9Y2T3	Q9Y2T3	-73.9231	-78.3032	1.68164e-70	1.96751e-15	2.54259e-72	5.75172e-17	27	512.412	EFDAILINPK	Stripped Sequence	TRUE	0	EFDAILINPK	4	1	FALSE	_EFDAILINPK_	55.8907	FALSE	_EFDAILINPK_	_EFDAILINPK_	no group specified	LABEL_FREE	FALSE	NaN	9.01076e-26	2.45541e-07	55.6865	55.7993	55.7404	8.18469e-08	2.45541e-07	5.65081e-73	8.94502e-39	FALSE	NaN	3671.93	3671.93	TRUE	TRUE	-8.5987	2	_EFDAILINPK_	_EFDAILINPK_	580.322	580.322	3671.93
Not Defined	A210305_bc_hela_200ng_100min_dia_standard_py3_1017	NA	A210305_bc_hela_200ng_100min_dia_standard_py3_1017.d	1	Q9Y2T3	Q9Y2T3	-73.9231	-78.3032	1.68164e-70	1.96751e-15	2.54259e-72	5.75172e-17	27	512.412	VCMDLNDTFPEYK	Stripped Sequence	TRUE	0	VCMDLNDTFPEYK	5	1	FALSE	_VC[+57]MDLNDTFPEYK_	59.2291	FALSE	_VC[Carbamidomethyl (C)]MDLNDTFPEYK_	_VC[Carbamidomethyl (C)]MDLNDTFPEYK_	no group specified	LABEL_FREE	FALSE	NaN	9.58026e-38	2.61936e-08	57.887	59.1446	57.9513	8.73121e-09	2.61936e-08	2.78548e-39	2.20775e-36	FALSE	NaN	3339.06	3339.06	TRUE	TRUE	-3.45393	2	_VC[+57]MDLNDTFPEYK_	_VC[Carbamidomethyl (C)]MDLNDTFPEYK_	816.358	816.359	3339.06
Not Defined	A210305_bc_hela_200ng_100min_dia_standard_py3_1017	NA	A210305_bc_hela_200ng_100min_dia_standard_py3_1017.d	1	Q9Y2T3	Q9Y2T3	-73.9231	-78.3032	1.68164e-70	1.96751e-15	2.54259e-72	5.75172e-17	27	512.412	DHLLGVSDSGK	Stripped Sequence	TRUE	0	DHLLGVSDSGK	6	1	FALSE	_DHLLGVSDSGK_	-5.7708	FALSE	_DHLLGVSDSGK_	_DHLLGVSDSGK_	no group specified	LABEL_FREE	FALSE	NaN	6.171e-32	8.17808e-08	18.7145	-5.62558	18.6285	2.72603e-08	8.17808e-08	2.48462e-70	2.25723e-43	FALSE	NaN	2620.29	2620.29	TRUE	TRUE	-5.8179	2	_DHLLGVSDSGK_	_DHLLGVSDSGK_	564.288	564.288	2620.29
Not Defined	A210305_bc_hela_200ng_100min_dia_standard_py3_1017	NA	A210305_bc_hela_200ng_100min_dia_standard_py3_1017.d	1	Q9Y2T3	Q9Y2T3	-73.9231	-78.3032	1.68164e-70	1.96751e-15	2.54259e-72	5.75172e-17	27	512.412	IVFLEEASQQEK	Stripped Sequence	TRUE	0	IVFLEEASQQEK	7	1	FALSE	_IVFLEEASQQEK_	38.2279	FALSE	_IVFLEEASQQEK_	_IVFLEEASQQEK_	no group specified	LABEL_FREE	FALSE	NaN	6.59563e-41	1.36405e-08	43.66	38.3878	43.5576	4.54682e-09	1.36405e-08	3.72242e-40	8.11658e-26	FALSE	NaN	2966.97	2966.97	TRUE	TRUE	-2.24816	2	_IVFLEEASQQEK_	_IVFLEEASQQEK_	710.87	710.87	2966.97
Not Defined	A210305_bc_hela_200ng_100min_dia_standard_py3_1017	NA	A210305_bc_hela_200ng_100min_dia_standard_py3_1017.d	1	Q9Y2T3	Q9Y2T3	-73.9231	-78.3032	1.68164e-70	1.96751e-15	2.54259e-72	5.75172e-17	27	512.412	VKPIVTPR	Stripped Sequence	TRUE	1	VKPIVTPR	8	1	FALSE	_VKPIVTPR_	-22.4006	FALSE	_VKPIVTPR_	_VKPIVTPR_	no group specified	LABEL_FREE	FALSE	NaN	5.55529e-24	3.29179e-07	11.7456	-22.4924	11.7736	1.09726e-07	3.29179e-07	3.18305e-27	1.65932e-14	FALSE	NaN	2873.57	2873.57	TRUE	TRUE	-9.4742	2	_VKPIVTPR_	_VKPIVTPR_	455.298	455.297	2873.57
Not Defined	A210305_bc_hela_200ng_100min_dia_standard_py3_1017	NA	A210305_bc_hela_200ng_100min_dia_standard_py3_1017.d	1	Q9Y2T3	Q9Y2T3	-73.9231	-78.3032	1.68164e-70	1.96751e-15	2.54259e-72	5.75172e-17	27	512.412	NIEEVYVGGK	Stripped Sequence	TRUE	0	NIEEVYVGGK	9	1	FALSE	_NIEEVYVGGK_	13.7929	FALSE	_NIEEVYVGGK_	_NIEEVYVGGK_	no group specified	LABEL_FREE	FALSE	NaN	1.953e-21	4.86258e-07	28.1423	13.4863	28.319	1.62086e-07	4.86258e-07	4.81167e-18	1.21994e-12	FALSE	NaN	2759.27	2759.27	TRUE	TRUE	-10.7874	2	_NIEEVYVGGK_	_NIEEVYVGGK_	554.288	554.287	2759.27
Not Defined	A210305_bc_hela_200ng_100min_dia_standard_py3_1017	NA	A210305_bc_hela_200ng_100min_dia_standard_py3_1017.d	1	Q9Y2T3	Q9Y2T3	-73.9231	-78.3032	1.68164e-70	1.96751e-15	2.54259e-72	5.75172e-17	27	512.412	GTFVHSTWTCPMEVLR	Stripped Sequence	TRUE	0	GTFVHSTWTCPMEVLR	10	2	FALSE	_GTFVHSTWTC[+57]PMEVLR_	62.9312	FALSE	_GTFVHSTWTC[Carbamidomethyl (C)]PMEVLR_	_GTFVHSTWTC[Carbamidomethyl (C)]PMEVLR_	no group specified	LABEL_FREE	FALSE	NaN	0.00139933	2.04974e-05	60.1417	62.5538	60.4389	1.14519e-05	2.04974e-05	3.01565e-07	1.35566e-05	FALSE	NaN	2150.11	2150.11	TRUE	TRUE	-27.3814	3	_GTFVHSTWTC[+57]PMEVLR_	_GTFVHSTWTC[Carbamidomethyl (C)]PMEVLR_	640.975	640.975	2150.11
Not Defined	A210305_bc_hela_200ng_100min_dia_standard_py3_1017	NA	A210305_bc_hela_200ng_100min_dia_standard_py3_1017.d	1	Q9Y2T3	Q9Y2T3	-73.9231	-78.3032	1.68164e-70	1.96751e-15	2.54259e-72	5.75172e-17	27	512.412	GTFVHSTWTCPMEVLR	Stripped Sequence	TRUE	0	GTFVHSTWTCPMEVLR	10	2	FALSE	_GTFVHSTWTC[+57]PMEVLR_	62.9312	FALSE	_GTFVHSTWTC[Carbamidomethyl (C)]PMEVLR_	_GTFVHSTWTC[Carbamidomethyl (C)]PMEVLR_	no group specified	LABEL_FREE	FALSE	NaN	0.00139933	1.46112e-05	60.1756	62.6098	60.4389	0.000113367	0.000285376	1.46112e-05	4.01143e-05	FALSE	NaN	30.5951	30.5951	TRUE	TRUE	-26.4387	2	_GTFVHSTWTC[+57]PMEVLR_	_GTFVHSTWTC[Carbamidomethyl (C)]PMEVLR_	960.958	960.959	30.5951
Not Defined	A210305_bc_hela_200ng_100min_dia_standard_py3_1017	NA	A210305_bc_hela_200ng_100min_dia_standard_py3_1017.d	1	Q9Y2T3	Q9Y2T3	-73.9231	-78.3032	1.68164e-70	1.96751e-15	2.54259e-72	5.75172e-17	27	512.412	FQNIDFAEEVYTR	Stripped Sequence	TRUE	0	FQNIDFAEEVYTR	11	1	FALSE	_FQNIDFAEEVYTR_	63.0964	FALSE	_FQNIDFAEEVYTR_	_FQNIDFAEEVYTR_	no group specified	LABEL_FREE	FALSE	NaN	1.02472e-16	9.11227e-07	60.6156	63.1351	60.5812	3.03742e-07	9.11227e-07	4.21073e-51	1.76961e-22	FALSE	NaN	1825.86	1825.86	TRUE	TRUE	-13.496	2	_FQNIDFAEEVYTR_	_FQNIDFAEEVYTR_	816.389	816.39	1825.86
Not Defined	A210305_bc_hela_200ng_100min_dia_standard_py3_1017	NA	A210305_bc_hela_200ng_100min_dia_standard_py3_1017.d	1	Q9Y2T3	Q9Y2T3	-73.9231	-78.3032	1.68164e-70	1.96751e-15	2.54259e-72	5.75172e-17	27	512.412	AVMVSNILLINK	Stripped Sequence	TRUE	0	AVMVSNILLINK	12	1	FALSE	_AVMVSNILLINK_	69.3977	FALSE	_AVMVSNILLINK_	_AVMVSNILLINK_	no group specified	LABEL_FREE	FALSE	NaN	1.91242e-30	1.08008e-07	65.075	69.3999	65.0735	3.60027e-08	1.08008e-07	1.06369e-65	5.10265e-56	FALSE	NaN	753.121	753.121	TRUE	TRUE	-6.46151	2	_AVMVSNILLINK_	_AVMVSNILLINK_	657.894	657.895	753.121
Not Defined	A210305_bc_hela_200ng_100min_dia_standard_py3_1017	NA	A210305_bc_hela_200ng_100min_dia_standard_py3_1017.d	1	Q9Y2T3	Q9Y2T3	-73.9231	-78.3032	1.68164e-70	1.96751e-15	2.54259e-72	5.75172e-17	27	512.412	LATLGGSQALGLDGEIGNFEVGK	Stripped Sequence	TRUE	0	LATLGGSQALGLDGEIGNFEVGK	13	2	FALSE	_LATLGGSQALGLDGEIGNFEVGK_	90.2093	FALSE	_LATLGGSQALGLDGEIGNFEVGK_	_LATLGGSQALGLDGEIGNFEVGK_	no group specified	LABEL_FREE	FALSE	NaN	3.1583e-37	2.9062e-08	77.8725	89.9632	77.9897	9.68733e-09	2.9062e-08	4.88766e-64	3.31515e-49	FALSE	NaN	573.21	573.21	TRUE	TRUE	-3.6565	3	_LATLGGSQALGLDGEIGNFEVGK_	_LATLGGSQALGLDGEIGNFEVGK_	749.394	749.394	573.21
Not Defined	A210305_bc_hela_200ng_100min_dia_standard_py3_1017	NA	A210305_bc_hela_200ng_100min_dia_standard_py3_1017.d	1	Q9Y2T3	Q9Y2T3	-73.9231	-78.3032	1.68164e-70	1.96751e-15	2.54259e-72	5.75172e-17	27	512.412	LATLGGSQALGLDGEIGNFEVGK	Stripped Sequence	TRUE	0	LATLGGSQALGLDGEIGNFEVGK	13	2	FALSE	_LATLGGSQALGLDGEIGNFEVGK_	90.2093	FALSE	_LATLGGSQALGLDGEIGNFEVGK_	_LATLGGSQALGLDGEIGNFEVGK_	no group specified	LABEL_FREE	FALSE	NaN	0	8.87416e-10	77.8506	89.9174	77.9897	2.95805e-10	8.87416e-10	1.03888e-53	3.51223e-50	FALSE	NaN	267.225	267.225	TRUE	TRUE	2.14247	2	_LATLGGSQALGLDGEIGNFEVGK_	_LATLGGSQALGLDGEIGNFEVGK_	1123.59	1123.59	267.225
Not Defined	A210305_bc_hela_200ng_100min_dia_standard_py3_1017	NA	A210305_bc_hela_200ng_100min_dia_standard_py3_1017.d	1	Q9Y2T3	Q9Y2T3	-73.9231	-78.3032	1.68164e-70	1.96751e-15	2.54259e-72	5.75172e-17	27	512.412	EWCFKPCEIR	Stripped Sequence	TRUE	1	EWCFKPCEIR	14	2	FALSE	_EWC[+57]FKPC[+57]EIR_	34.9978	FALSE	_EWC[Carbamidomethyl (C)]FKPC[Carbamidomethyl (C)]EIR_	_EWC[Carbamidomethyl (C)]FKPC[Carbamidomethyl (C)]EIR_	no group specified	LABEL_FREE	FALSE	NaN	4.2039e-45	5.65295e-09	41.3816	35.0259	41.3573	1.88432e-09	5.65295e-09	3.69294e-71	5.14784e-41	FALSE	NaN	353.086	353.086	TRUE	TRUE	-0.737436	2	_EWC[+57]FKPC[+57]EIR_	_EWC[Carbamidomethyl (C)]FKPC[Carbamidomethyl (C)]EIR_	712.826	712.827	353.086
Not Defined	A210305_bc_hela_200ng_100min_dia_standard_py3_1017	NA	A210305_bc_hela_200ng_100min_dia_standard_py3_1017.d	1	Q9Y2T3	Q9Y2T3	-73.9231	-78.3032	1.68164e-70	1.96751e-15	2.54259e-72	5.75172e-17	27	512.412	EWCFKPCEIR	Stripped Sequence	TRUE	1	EWCFKPCEIR	14	2	FALSE	_EWC[+57]FKPC[+57]EIR_	34.9978	FALSE	_EWC[Carbamidomethyl (C)]FKPC[Carbamidomethyl (C)]EIR_	_EWC[Carbamidomethyl (C)]FKPC[Carbamidomethyl (C)]EIR_	no group specified	LABEL_FREE	FALSE	NaN	9.03444e-12	1.69898e-06	41.3598	35.0007	41.3573	9.95158e-05	0.000281029	1.69898e-06	1.58192e-05	FALSE	NaN	68.2783	68.2783	TRUE	TRUE	-16.925	3	_EWC[+57]FKPC[+57]EIR_	_EWC[Carbamidomethyl (C)]FKPC[Carbamidomethyl (C)]EIR_	475.553	475.553	68.2783
Not Defined	A210305_bc_hela_200ng_100min_dia_standard_py3_1017	NA	A210305_bc_hela_200ng_100min_dia_standard_py3_1017.d	1	Q9Y2T3	Q9Y2T3	-73.9231	-78.3032	1.68164e-70	1.96751e-15	2.54259e-72	5.75172e-17	27	512.412	FSLSCSETLMGELGNIAK	Stripped Sequence	TRUE	0	FSLSCSETLMGELGNIAK	15	2	FALSE	_FSLSC[+57]SETLMGELGNIAK_	102.111	FALSE	_FSLSC[Carbamidomethyl (C)]SETLMGELGNIAK_	_FSLSC[Carbamidomethyl (C)]SETLMGELGNIAK_	no group specified	LABEL_FREE	FALSE	NaN	0	8.69635e-10	84.2596	102.073	84.2817	2.89878e-10	8.69635e-10	7.72954e-80	4.79526e-33	FALSE	NaN	294.892	294.892	TRUE	TRUE	2.17195	2	_FSLSC[+57]SETLMGELGNIAK_	_FSLSC[Carbamidomethyl (C)]SETLMGELGNIAK_	978.974	978.974	294.892
Not Defined	A210305_bc_hela_200ng_100min_dia_standard_py3_1017	NA	A210305_bc_hela_200ng_100min_dia_standard_py3_1017.d	1	Q9Y2T3	Q9Y2T3	-73.9231	-78.3032	1.68164e-70	1.96751e-15	2.54259e-72	5.75172e-17	27	512.412	FSLSCSETLMGELGNIAK	Stripped Sequence	TRUE	0	FSLSCSETLMGELGNIAK	15	2	FALSE	_FSLSC[+57]SETLMGELGNIAK_	102.111	FALSE	_FSLSC[Carbamidomethyl (C)]SETLMGELGNIAK_	_FSLSC[Carbamidomethyl (C)]SETLMGELGNIAK_	no group specified	LABEL_FREE	FALSE	NaN	0	1.99814e-10	84.2557	102.066	84.2817	6.66046e-11	1.99814e-10	3.44057e-75	2.52516e-34	FALSE	NaN	147.287	147.287	TRUE	TRUE	4.22835	3	_FSLSC[+57]SETLMGELGNIAK_	_FSLSC[Carbamidomethyl (C)]SETLMGELGNIAK_	652.985	652.985	147.287
Not Defined	A210305_bc_hela_200ng_100min_dia_standard_py3_1017	NA	A210305_bc_hela_200ng_100min_dia_standard_py3_1017.d	1	Q9Y2T3	Q9Y2T3	-73.9231	-78.3032	1.68164e-70	1.96751e-15	2.54259e-72	5.75172e-17	27	512.412	TVMAHGCYLSAEELNVFHER	Stripped Sequence	TRUE	0	TVMAHGCYLSAEELNVFHER	16	2	FALSE	_TVMAHGC[+57]YLSAEELNVFHER_	53.6775	FALSE	_TVMAHGC[Carbamidomethyl (C)]YLSAEELNVFHER_	_TVMAHGC[Carbamidomethyl (C)]YLSAEELNVFHER_	no group specified	LABEL_FREE	FALSE	NaN	4.38738e-38	2.4492e-08	53.9892	53.426	54.23	8.16401e-09	2.4492e-08	2.82717e-49	1.6634e-42	FALSE	NaN	177.842	177.842	TRUE	TRUE	-3.3221	3	_TVMAHGC[+57]YLSAEELNVFHER_	_TVMAHGC[Carbamidomethyl (C)]YLSAEELNVFHER_	788.368	788.37	177.842
Not Defined	A210305_bc_hela_200ng_100min_dia_standard_py3_1017	NA	A210305_bc_hela_200ng_100min_dia_standard_py3_1017.d	1	Q9Y2T3	Q9Y2T3	-73.9231	-78.3032	1.68164e-70	1.96751e-15	2.54259e-72	5.75172e-17	27	512.412	TVMAHGCYLSAEELNVFHER	Stripped Sequence	TRUE	0	TVMAHGCYLSAEELNVFHER	16	2	FALSE	_TVMAHGC[+57]YLSAEELNVFHER_	53.6775	FALSE	_TVMAHGC[Carbamidomethyl (C)]YLSAEELNVFHER_	_TVMAHGC[Carbamidomethyl (C)]YLSAEELNVFHER_	no group specified	LABEL_FREE	FALSE	NaN	0	9.50067e-10	53.9892	53.426	54.23	3.16689e-10	9.50067e-10	1.49306e-46	5.09484e-42	FALSE	NaN	103.781	103.781	TRUE	TRUE	2.03862	4	_TVMAHGC[+57]YLSAEELNVFHER_	_TVMAHGC[Carbamidomethyl (C)]YLSAEELNVFHER_	591.528	591.528	103.781
Not Defined	A210305_bc_hela_200ng_100min_dia_standard_py3_1017	NA	A210305_bc_hela_200ng_100min_dia_standard_py3_1017.d	1	Q9Y2T3	Q9Y2T3	-73.9231	-78.3032	1.68164e-70	1.96751e-15	2.54259e-72	5.75172e-17	27	512.412	DLHIQSHISENRDEVEAVK	Stripped Sequence	TRUE	1	DLHIQSHISENRDEVEAVK	17	2	FALSE	_DLHIQSHISENRDEVEAVK_	15.3475	FALSE	_DLHIQSHISENRDEVEAVK_	_DLHIQSHISENRDEVEAVK_	no group specified	LABEL_FREE	FALSE	NaN	1.43903e-10	2.6663e-06	29.1018	15.0959	29.262	8.93678e-07	2.6663e-06	1.13786e-25	1.47343e-08	FALSE	NaN	123.376	123.376	TRUE	TRUE	-17.9142	3	_DLHIQSHISENRDEVEAVK_	_DLHIQSHISENRDEVEAVK_	740.373	740.374	123.376
Not Defined	A210305_bc_hela_200ng_100min_dia_standard_py3_1017	NA	A210305_bc_hela_200ng_100min_dia_standard_py3_1017.d	1	Q9Y2T3	Q9Y2T3	-73.9231	-78.3032	1.68164e-70	1.96751e-15	2.54259e-72	5.75172e-17	27	512.412	DLHIQSHISENRDEVEAVK	Stripped Sequence	TRUE	1	DLHIQSHISENRDEVEAVK	17	2	FALSE	_DLHIQSHISENRDEVEAVK_	15.3475	FALSE	_DLHIQSHISENRDEVEAVK_	_DLHIQSHISENRDEVEAVK_	no group specified	LABEL_FREE	FALSE	NaN	1.92682e-34	5.0572e-08	29.0886	15.0751	29.262	3.54161e-06	6.81914e-06	5.0572e-08	3.75511e-06	FALSE	NaN	74.8054	74.8054	TRUE	TRUE	-4.7722	4	_DLHIQSHISENRDEVEAVK_	_DLHIQSHISENRDEVEAVK_	555.532	555.532	74.8054
Not Defined	A210305_bc_hela_200ng_100min_dia_standard_py3_1017	NA	A210305_bc_hela_200ng_100min_dia_standard_py3_1017.d	1	Q9Y2T3	Q9Y2T3	-73.9231	-78.3032	1.68164e-70	1.96751e-15	2.54259e-72	5.75172e-17	27	512.412	IGLGTDVAGGYSYSMLDAIR	Stripped Sequence	TRUE	0	IGLGTDVAGGYSYSMLDAIR	18	2	FALSE	_IGLGTDVAGGYSYSMLDAIR_	93.9001	FALSE	_IGLGTDVAGGYSYSMLDAIR_	_IGLGTDVAGGYSYSMLDAIR_	no group specified	LABEL_FREE	FALSE	NaN	0	4.43432e-09	80.3587	93.832	80.4232	1.47811e-09	4.43432e-09	5.62542e-24	5.74402e-17	FALSE	NaN	95.9766	95.9766	TRUE	TRUE	-0.341	2	_IGLGTDVAGGYSYSMLDAIR_	_IGLGTDVAGGYSYSMLDAIR_	1030.01	1030.01	95.9766
Not Defined	A210305_bc_hela_200ng_100min_dia_standard_py3_1017	NA	A210305_bc_hela_200ng_100min_dia_standard_py3_1017.d	1	Q9Y2T3	Q9Y2T3	-73.9231	-78.3032	1.68164e-70	1.96751e-15	2.54259e-72	5.75172e-17	27	512.412	IGLGTDVAGGYSYSMLDAIR	Stripped Sequence	TRUE	0	IGLGTDVAGGYSYSMLDAIR	18	2	FALSE	_IGLGTDVAGGYSYSMLDAIR_	93.9001	FALSE	_IGLGTDVAGGYSYSMLDAIR_	_IGLGTDVAGGYSYSMLDAIR_	no group specified	LABEL_FREE	FALSE	NaN	2.93833e-20	5.76341e-07	80.3772	93.8516	80.4232	1.92116e-07	5.76341e-07	8.01233e-26	7.56918e-12	FALSE	NaN	44.9713	44.9713	TRUE	TRUE	-11.4262	3	_IGLGTDVAGGYSYSMLDAIR_	_IGLGTDVAGGYSYSMLDAIR_	687.01	687.011	44.9713
Not Defined	A210305_bc_hela_200ng_100min_dia_standard_py3_1017	NA	A210305_bc_hela_200ng_100min_dia_standard_py3_1017.d	1	Q9Y2T3	Q9Y2T3	-73.9231	-78.3032	1.68164e-70	1.96751e-15	2.54259e-72	5.75172e-17	27	512.412	CAAQMPPLAHIFR	Stripped Sequence	TRUE	0	CAAQMPPLAHIFR	19	1	FALSE	_[+42]C[+57]AAQMPPLAHIFR_	81.9492	FALSE	_[Acetyl (Protein N-term)]C[Carbamidomethyl (C)]AAQMPPLAHIFR_	_[Acetyl (Protein N-term)]C[Carbamidomethyl (C)]AAQMPPLAHIFR_	no group specified	LABEL_FREE	FALSE	NaN	0.00150087	4.27843e-05	72.684	80.7529	73.5578	1.42775e-05	4.27843e-05	2.9965e-48	4.83319e-08	FALSE	NaN	126.129	126.129	TRUE	TRUE	-31.3631	2	_[+42]C[+57]AAQMPPLAHIFR_	_[Acetyl (Protein N-term)]C[Carbamidomethyl (C)]AAQMPPLAHIFR_	777.389	777.391	126.129
Not Defined	A210305_bc_hela_200ng_100min_dia_standard_py3_1017	NA	A210305_bc_hela_200ng_100min_dia_standard_py3_1017.d	1	Q9Y2T3	Q9Y2T3	-73.9231	-78.3032	1.68164e-70	1.96751e-15	2.54259e-72	5.75172e-17	27	512.412	NYTSVYDK	Stripped Sequence	TRUE	0	NYTSVYDK	20	1	FALSE	_NYTSVYDK_	-12.8631	FALSE	_NYTSVYDK_	_NYTSVYDK_	no group specified	LABEL_FREE	FALSE	NaN	1.77862e-26	2.18027e-07	15.7251	-12.8099	15.7045	1.71651e-05	5.12772e-05	2.09628e-12	2.18027e-07	FALSE	NaN	205.773	205.773	TRUE	TRUE	-8.26345	2	_NYTSVYDK_	_NYTSVYDK_	495.232	495.232	205.773
Not Defined	A210305_bc_hela_200ng_100min_dia_standard_py3_1017	NA	A210305_bc_hela_200ng_100min_dia_standard_py3_1017.d	1	Q9Y2U5	Q9Y2U5	-87.9651	-90.6925	4.72115e-11	7.15618e-05	2.69267e-13	9.74762e-07	3	117.756	LLGQGAFGR	Stripped Sequence	FALSE	0	LLGQGAFGR	1	1	TRUE	_LLGQGAFGR_	16.9593	FALSE	_LLGQGAFGR_	_LLGQGAFGR_	no group specified	LABEL_FREE	FALSE	NaN	1.07779e-26	2.10096e-07	30.5676	17.3748	30.2958	7.01979e-08	2.10096e-07	7.62629e-15	4.97251e-10	FALSE	NaN	220.963	220.963	TRUE	TRUE	-8.16096	2	_LLGQGAFGR_	_LLGQGAFGR_	459.761	459.761	220.963
Not Defined	A210305_bc_hela_200ng_100min_dia_standard_py3_1017	NA	A210305_bc_hela_200ng_100min_dia_standard_py3_1017.d	1	Q9Y2U5	Q9Y2U5	-87.9651	-90.6925	4.72115e-11	7.15618e-05	2.69267e-13	9.74762e-07	3	117.756	VYLCYDVDTGR	Stripped Sequence	FALSE	0	VYLCYDVDTGR	2	1	TRUE	_VYLC[+57]YDVDTGR_	35.1494	FALSE	_VYLC[Carbamidomethyl (C)]YDVDTGR_	_VYLC[Carbamidomethyl (C)]YDVDTGR_	no group specified	LABEL_FREE	FALSE	NaN	7.21236e-20	6.08631e-07	41.0593	34.6542	41.4806	2.03417e-07	6.08631e-07	1.6805e-28	1.61902e-09	FALSE	NaN	87.7988	87.7988	TRUE	TRUE	-11.6427	2	_VYLC[+57]YDVDTGR_	_VYLC[Carbamidomethyl (C)]YDVDTGR_	680.814	680.814	87.7988
Not Defined	A210305_bc_hela_200ng_100min_dia_standard_py3_1017	NA	A210305_bc_hela_200ng_100min_dia_standard_py3_1017.d	1	Q9Y2U5	Q9Y2U5	-87.9651	-90.6925	4.72115e-11	7.15618e-05	2.69267e-13	9.74762e-07	3	117.756	AYGALTENVTR	Stripped Sequence	TRUE	0	AYGALTENVTR	3	1	TRUE	_AYGALTENVTR_	9.83815	FALSE	_AYGALTENVTR_	_AYGALTENVTR_	no group specified	LABEL_FREE	FALSE	NaN	0.00139933	2.75186e-05	26.8573	10.8063	26.4364	9.17285e-06	2.75186e-05	2.30511e-15	3.45755e-13	FALSE	NaN	86.2474	86.2474	TRUE	TRUE	-28.7982	2	_AYGALTENVTR_	_AYGALTENVTR_	597.809	597.809	86.2474
Not Defined	A210305_bc_hela_200ng_100min_dia_standard_py3_1017	NA	A210305_bc_hela_200ng_100min_dia_standard_py3_1017.d	1	Q9Y2U8	Q9Y2U8	-74.7158	-75.0651	1.92811e-65	2.48847e-21	2.38038e-67	1.74704e-22	26	149.294	LAQLAGDHECGSSSQR	Stripped Sequence	TRUE	0	LAQLAGDHECGSSSQR	1	2	TRUE	_LAQLAGDHEC[+57]GSSSQR_	-21.1385	FALSE	_LAQLAGDHEC[Carbamidomethyl (C)]GSSSQR_	_LAQLAGDHEC[Carbamidomethyl (C)]GSSSQR_	no group specified	LABEL_FREE	FALSE	NaN	8.89666e-31	1.01554e-07	12.1156	-21.2441	12.1464	3.38514e-08	1.01554e-07	1.29991e-42	2.82136e-26	FALSE	NaN	895.027	895.027	TRUE	TRUE	-6.3166	3	_LAQLAGDHEC[+57]GSSSQR_	_LAQLAGDHEC[Carbamidomethyl (C)]GSSSQR_	572.597	572.597	895.027
Not Defined	A210305_bc_hela_200ng_100min_dia_standard_py3_1017	NA	A210305_bc_hela_200ng_100min_dia_standard_py3_1017.d	1	Q9Y2U8	Q9Y2U8	-74.7158	-75.0651	1.92811e-65	2.48847e-21	2.38038e-67	1.74704e-22	26	149.294	LAQLAGDHECGSSSQR	Stripped Sequence	TRUE	0	LAQLAGDHECGSSSQR	1	2	TRUE	_LAQLAGDHEC[+57]GSSSQR_	-21.1385	FALSE	_LAQLAGDHEC[Carbamidomethyl (C)]GSSSQR_	_LAQLAGDHEC[Carbamidomethyl (C)]GSSSQR_	no group specified	LABEL_FREE	FALSE	NaN	0.00360517	6.38773e-05	12.1045	-21.2821	12.1464	4.36372e-05	6.38773e-05	2.44759e-05	4.25582e-05	FALSE	NaN	1.54481	1.54481	TRUE	TRUE	-33.589	2	_LAQLAGDHEC[+57]GSSSQR_	_LAQLAGDHEC[Carbamidomethyl (C)]GSSSQR_	858.392	858.393	1.54481
Not Defined	A210305_bc_hela_200ng_100min_dia_standard_py3_1017	NA	A210305_bc_hela_200ng_100min_dia_standard_py3_1017.d	1	Q9Y2U8	Q9Y2U8	-74.7158	-75.0651	1.92811e-65	2.48847e-21	2.38038e-67	1.74704e-22	26	149.294	AVDFLAANESR	Stripped Sequence	TRUE	0	AVDFLAANESR	2	1	TRUE	_AVDFLAANESR_	27.468	FALSE	_AVDFLAANESR_	_AVDFLAANESR_	no group specified	LABEL_FREE	FALSE	NaN	2.37693e-39	1.88362e-08	36.19	27.3539	36.2746	6.27872e-09	1.88362e-08	1.50569e-42	1.26143e-25	FALSE	NaN	758.633	758.633	TRUE	TRUE	-2.83539	2	_AVDFLAANESR_	_AVDFLAANESR_	596.801	596.801	758.633
Not Defined	A210305_bc_hela_200ng_100min_dia_standard_py3_1017	NA	A210305_bc_hela_200ng_100min_dia_standard_py3_1017.d	1	Q9Y2U8	Q9Y2U8	-74.7158	-75.0651	1.92811e-65	2.48847e-21	2.38038e-67	1.74704e-22	26	149.294	DSLIQPHDR	Stripped Sequence	TRUE	0	DSLIQPHDR	3	1	TRUE	_DSLIQPHDR_	-16.9518	FALSE	_DSLIQPHDR_	_DSLIQPHDR_	no group specified	LABEL_FREE	FALSE	NaN	2.1062e-33	6.1881e-08	14.0815	-16.786	14.0075	2.0627e-08	6.1881e-08	8.01494e-45	1.31249e-21	FALSE	NaN	756.879	756.879	TRUE	TRUE	-5.20054	2	_DSLIQPHDR_	_DSLIQPHDR_	540.775	540.775	756.879
Not Defined	A210305_bc_hela_200ng_100min_dia_standard_py3_1017	NA	A210305_bc_hela_200ng_100min_dia_standard_py3_1017.d	1	Q9Y2U8	Q9Y2U8	-74.7158	-75.0651	1.92811e-65	2.48847e-21	2.38038e-67	1.74704e-22	26	149.294	LSEPEEELLQQFK	Stripped Sequence	TRUE	0	LSEPEEELLQQFK	4	1	FALSE	_LSEPEEELLQQFK_	71.8133	FALSE	_LSEPEEELLQQFK_	_LSEPEEELLQQFK_	no group specified	LABEL_FREE	FALSE	NaN	0	2.71938e-10	66.8964	71.8162	66.8945	9.06459e-11	2.71938e-10	3.74216e-63	2.15385e-51	FALSE	NaN	630.799	630.799	TRUE	TRUE	3.81341	2	_LSEPEEELLQQFK_	_LSEPEEELLQQFK_	795.406	795.408	630.799
Not Defined	A210305_bc_hela_200ng_100min_dia_standard_py3_1017	NA	A210305_bc_hela_200ng_100min_dia_standard_py3_1017.d	1	Q9Y2U8	Q9Y2U8	-74.7158	-75.0651	1.92811e-65	2.48847e-21	2.38038e-67	1.74704e-22	26	149.294	TNNHIGGGAFSVDSPR	Stripped Sequence	TRUE	0	TNNHIGGGAFSVDSPR	5	2	FALSE	_TNNHIGGGAFSVDSPR_	9.73145	FALSE	_TNNHIGGGAFSVDSPR_	_TNNHIGGGAFSVDSPR_	no group specified	LABEL_FREE	FALSE	NaN	0	6.17601e-10	26.1229	9.22512	26.3865	2.05867e-10	6.17601e-10	1.34534e-62	1.00543e-55	FALSE	NaN	376.639	376.639	TRUE	TRUE	2.67582	3	_TNNHIGGGAFSVDSPR_	_TNNHIGGGAFSVDSPR_	543.597	543.597	376.639
Not Defined	A210305_bc_hela_200ng_100min_dia_standard_py3_1017	NA	A210305_bc_hela_200ng_100min_dia_standard_py3_1017.d	1	Q9Y2U8	Q9Y2U8	-74.7158	-75.0651	1.92811e-65	2.48847e-21	2.38038e-67	1.74704e-22	26	149.294	TNNHIGGGAFSVDSPR	Stripped Sequence	TRUE	0	TNNHIGGGAFSVDSPR	5	2	FALSE	_TNNHIGGGAFSVDSPR_	9.73145	FALSE	_TNNHIGGGAFSVDSPR_	_TNNHIGGGAFSVDSPR_	no group specified	LABEL_FREE	FALSE	NaN	1.39815e-06	5.84174e-06	26.106	9.19395	26.3865	0.00067046	0.00147669	5.84174e-06	0.000528853	FALSE	NaN	227.954	227.954	TRUE	TRUE	-21.9412	2	_TNNHIGGGAFSVDSPR_	_TNNHIGGGAFSVDSPR_	814.892	814.893	227.954
Not Defined	A210305_bc_hela_200ng_100min_dia_standard_py3_1017	NA	A210305_bc_hela_200ng_100min_dia_standard_py3_1017.d	1	Q9Y2U8	Q9Y2U8	-74.7158	-75.0651	1.92811e-65	2.48847e-21	2.38038e-67	1.74704e-22	26	149.294	TLMMNTLYK	Stripped Sequence	TRUE	0	TLMMNTLYK	6	1	FALSE	_TLMMNTLYK_	36.1294	FALSE	_TLMMNTLYK_	_TLMMNTLYK_	no group specified	LABEL_FREE	FALSE	NaN	6.90048e-33	6.81959e-08	42.2141	36.1435	42.2045	2.2732e-08	6.81959e-08	7.51799e-25	3.08117e-17	FALSE	NaN	498.617	498.617	TRUE	TRUE	-5.41574	2	_TLMMNTLYK_	_TLMMNTLYK_	557.785	557.785	498.617
Not Defined	A210305_bc_hela_200ng_100min_dia_standard_py3_1017	NA	A210305_bc_hela_200ng_100min_dia_standard_py3_1017.d	1	Q9Y2U8	Q9Y2U8	-74.7158	-75.0651	1.92811e-65	2.48847e-21	2.38038e-67	1.74704e-22	26	149.294	TLSVQEAAAYLK	Stripped Sequence	TRUE	0	TLSVQEAAAYLK	7	1	FALSE	_TLSVQEAAAYLK_	56.6013	FALSE	_TLSVQEAAAYLK_	_TLSVQEAAAYLK_	no group specified	LABEL_FREE	FALSE	NaN	3.43879e-42	1.04113e-08	56.1815	56.6371	56.16	3.47044e-09	1.04113e-08	3.90066e-75	4.89118e-40	FALSE	NaN	422.021	422.021	TRUE	TRUE	-1.77299	2	_TLSVQEAAAYLK_	_TLSVQEAAAYLK_	647.356	647.356	422.021
Not Defined	A210305_bc_hela_200ng_100min_dia_standard_py3_1017	NA	A210305_bc_hela_200ng_100min_dia_standard_py3_1017.d	1	Q9Y2U8	Q9Y2U8	-74.7158	-75.0651	1.92811e-65	2.48847e-21	2.38038e-67	1.74704e-22	26	149.294	WIQPSASCDK	Stripped Sequence	TRUE	0	WIQPSASCDK	8	1	FALSE	_WIQPSASC[+57]DK_	1.02983	FALSE	_WIQPSASC[Carbamidomethyl (C)]DK_	_WIQPSASC[Carbamidomethyl (C)]DK_	no group specified	LABEL_FREE	FALSE	NaN	9.31445e-10	3.81044e-06	21.1696	0.116173	21.6681	1.2702e-06	3.81044e-06	1.50212e-25	1.58109e-10	FALSE	NaN	408.818	408.818	TRUE	TRUE	-18.6329	2	_WIQPSASC[+57]DK_	_WIQPSASC[Carbamidomethyl (C)]DK_	596.277	596.277	408.818
Not Defined	A210305_bc_hela_200ng_100min_dia_standard_py3_1017	NA	A210305_bc_hela_200ng_100min_dia_standard_py3_1017.d	1	Q9Y2U8	Q9Y2U8	-74.7158	-75.0651	1.92811e-65	2.48847e-21	2.38038e-67	1.74704e-22	26	149.294	FPQALTSNTPLK	Stripped Sequence	TRUE	0	FPQALTSNTPLK	9	1	FALSE	_FPQALTSNTPLK_	38.1834	FALSE	_FPQALTSNTPLK_	_FPQALTSNTPLK_	no group specified	LABEL_FREE	FALSE	NaN	0	4.44967e-09	43.5013	38.1411	43.5287	1.48322e-09	4.44967e-09	2.04891e-38	1.45599e-17	FALSE	NaN	357.483	357.483	TRUE	TRUE	-0.346828	2	_FPQALTSNTPLK_	_FPQALTSNTPLK_	658.864	658.864	357.483
Not Defined	A210305_bc_hela_200ng_100min_dia_standard_py3_1017	NA	A210305_bc_hela_200ng_100min_dia_standard_py3_1017.d	1	Q9Y2U8	Q9Y2U8	-74.7158	-75.0651	1.92811e-65	2.48847e-21	2.38038e-67	1.74704e-22	26	149.294	DLQPYMPIPHVR	Stripped Sequence	TRUE	0	DLQPYMPIPHVR	10	1	FALSE	_DLQPYMPIPHVR_	54.3206	FALSE	_DLQPYMPIPHVR_	_DLQPYMPIPHVR_	no group specified	LABEL_FREE	FALSE	NaN	5.23612e-08	5.68558e-06	54.6065	54.1013	54.779	1.89519e-06	5.68558e-06	4.01638e-52	4.11076e-12	FALSE	NaN	314.93	314.93	TRUE	TRUE	-20.3638	2	_DLQPYMPIPHVR_	_DLQPYMPIPHVR_	733.385	733.385	314.93
Not Defined	A210305_bc_hela_200ng_100min_dia_standard_py3_1017	NA	A210305_bc_hela_200ng_100min_dia_standard_py3_1017.d	1	Q9Y2U8	Q9Y2U8	-74.7158	-75.0651	1.92811e-65	2.48847e-21	2.38038e-67	1.74704e-22	26	149.294	ALHGSWFDGK	Stripped Sequence	TRUE	0	ALHGSWFDGK	11	1	FALSE	_ALHGSWFDGK_	9.02557	FALSE	_ALHGSWFDGK_	_ALHGSWFDGK_	no group specified	LABEL_FREE	FALSE	NaN	0.0070504	0.00012637	25.5639	8.35466	26.0085	0.000157417	0.00027841	6.74723e-05	0.00012637	FALSE	NaN	195.513	195.513	TRUE	TRUE	-36.4011	2	_ALHGSWFDGK_	_ALHGSWFDGK_	559.275	559.275	195.513
Not Defined	A210305_bc_hela_200ng_100min_dia_standard_py3_1017	NA	A210305_bc_hela_200ng_100min_dia_standard_py3_1017.d	1	Q9Y2U8	Q9Y2U8	-74.7158	-75.0651	1.92811e-65	2.48847e-21	2.38038e-67	1.74704e-22	26	149.294	AAAAASAPQQLSDEELFSQLR	Stripped Sequence	TRUE	0	AAAAASAPQQLSDEELFSQLR	12	2	FALSE	_[+42]AAAAASAPQQLSDEELFSQLR_	100.412	FALSE	_[Acetyl (Protein N-term)]AAAAASAPQQLSDEELFSQLR_	_[Acetyl (Protein N-term)]AAAAASAPQQLSDEELFSQLR_	no group specified	LABEL_FREE	FALSE	NaN	0	2.35123e-11	83.4132	100.574	83.3354	7.83745e-12	2.35123e-11	3.66861e-59	1.3068e-55	FALSE	NaN	104.997	104.997	TRUE	TRUE	7.11986	2	_[+42]AAAAASAPQQLSDEELFSQLR_	_[Acetyl (Protein N-term)]AAAAASAPQQLSDEELFSQLR_	1123.06	1123.06	104.997
Not Defined	A210305_bc_hela_200ng_100min_dia_standard_py3_1017	NA	A210305_bc_hela_200ng_100min_dia_standard_py3_1017.d	1	Q9Y2U8	Q9Y2U8	-74.7158	-75.0651	1.92811e-65	2.48847e-21	2.38038e-67	1.74704e-22	26	149.294	AAAAASAPQQLSDEELFSQLR	Stripped Sequence	TRUE	0	AAAAASAPQQLSDEELFSQLR	12	2	FALSE	_[+42]AAAAASAPQQLSDEELFSQLR_	100.412	FALSE	_[Acetyl (Protein N-term)]AAAAASAPQQLSDEELFSQLR_	_[Acetyl (Protein N-term)]AAAAASAPQQLSDEELFSQLR_	no group specified	LABEL_FREE	FALSE	NaN	0	4.49999e-11	83.3999	100.546	83.3354	1.5e-11	4.49999e-11	1.25492e-46	3.76252e-39	FALSE	NaN	114.78	114.78	TRUE	TRUE	6.2586	3	_[+42]AAAAASAPQQLSDEELFSQLR_	_[Acetyl (Protein N-term)]AAAAASAPQQLSDEELFSQLR_	749.041	749.042	114.78
Not Defined	A210305_bc_hela_200ng_100min_dia_standard_py3_1017	NA	A210305_bc_hela_200ng_100min_dia_standard_py3_1017.d	1	Q9Y2U8	Q9Y2U8	-74.7158	-75.0651	1.92811e-65	2.48847e-21	2.38038e-67	1.74704e-22	26	149.294	VLLGFSSDESDVEASPR	Stripped Sequence	TRUE	0	VLLGFSSDESDVEASPR	13	1	FALSE	_VLLGFSSDESDVEASPR_	52.8284	FALSE	_VLLGFSSDESDVEASPR_	_VLLGFSSDESDVEASPR_	no group specified	LABEL_FREE	FALSE	NaN	2.54659e-08	5.52631e-06	54.1641	53.6054	53.4684	1.8421e-06	5.52631e-06	5.51541e-16	3.18315e-15	FALSE	NaN	169.543	169.543	TRUE	TRUE	-20.0339	2	_VLLGFSSDESDVEASPR_	_VLLGFSSDESDVEASPR_	904.439	904.44	169.543
Not Defined	A210305_bc_hela_200ng_100min_dia_standard_py3_1017	NA	A210305_bc_hela_200ng_100min_dia_standard_py3_1017.d	1	Q9Y2U8	Q9Y2U8	-74.7158	-75.0651	1.92811e-65	2.48847e-21	2.38038e-67	1.74704e-22	26	149.294	LETSVQGGGGLAMNDR	Stripped Sequence	TRUE	0	LETSVQGGGGLAMNDR	14	1	FALSE	_LETSVQGGGGLAMNDR_	20.6248	FALSE	_LETSVQGGGGLAMNDR_	_LETSVQGGGGLAMNDR_	no group specified	LABEL_FREE	FALSE	NaN	0	1.7862e-11	32.3524	20.4783	32.446	5.95399e-12	1.7862e-11	3.48978e-32	3.04892e-29	FALSE	NaN	198.811	198.811	TRUE	TRUE	7.46645	2	_LETSVQGGGGLAMNDR_	_LETSVQGGGGLAMNDR_	802.888	802.89	198.811
Not Defined	A210305_bc_hela_200ng_100min_dia_standard_py3_1017	NA	A210305_bc_hela_200ng_100min_dia_standard_py3_1017.d	1	Q9Y2U8	Q9Y2U8	-74.7158	-75.0651	1.92811e-65	2.48847e-21	2.38038e-67	1.74704e-22	26	149.294	YGLSPGPVTESTRPVYLK	Stripped Sequence	TRUE	1	YGLSPGPVTESTRPVYLK	15	1	FALSE	_YGLSPGPVTESTRPVYLK_	42.3113	FALSE	_YGLSPGPVTESTRPVYLK_	_YGLSPGPVTESTRPVYLK_	no group specified	LABEL_FREE	FALSE	NaN	1.9837e-15	1.05381e-06	46.1798	42.3119	46.1793	7.73478e-07	1.2664e-06	2.17632e-10	1.05381e-06	FALSE	NaN	121.62	121.62	TRUE	TRUE	-14.3143	3	_YGLSPGPVTESTRPVYLK_	_YGLSPGPVTESTRPVYLK_	655.354	655.355	121.62
Not Defined	A210305_bc_hela_200ng_100min_dia_standard_py3_1017	NA	A210305_bc_hela_200ng_100min_dia_standard_py3_1017.d	1	Q9Y2U8	Q9Y2U8	-74.7158	-75.0651	1.92811e-65	2.48847e-21	2.38038e-67	1.74704e-22	26	149.294	IGGADFLVWR	Stripped Sequence	TRUE	0	IGGADFLVWR	16	1	FALSE	_IGGADFLVWR_	75.88	FALSE	_IGGADFLVWR_	_IGGADFLVWR_	no group specified	LABEL_FREE	FALSE	NaN	2.77381e-16	9.58666e-07	68.5869	75.0582	69.108	3.19555e-07	9.58666e-07	1.7986e-27	8.57358e-26	FALSE	NaN	134.959	134.959	TRUE	TRUE	-13.7665	2	_IGGADFLVWR_	_IGGADFLVWR_	567.309	567.309	134.959
Not Defined	A210305_bc_hela_200ng_100min_dia_standard_py3_1017	NA	A210305_bc_hela_200ng_100min_dia_standard_py3_1017.d	1	Q9Y2U8	Q9Y2U8	-74.7158	-75.0651	1.92811e-65	2.48847e-21	2.38038e-67	1.74704e-22	26	149.294	IYSNSLPPSAAVAASSSLR	Stripped Sequence	TRUE	0	IYSNSLPPSAAVAASSSLR	17	1	FALSE	_IYSNSLPPSAAVAASSSLR_	47.7026	FALSE	_IYSNSLPPSAAVAASSSLR_	_IYSNSLPPSAAVAASSSLR_	no group specified	LABEL_FREE	FALSE	NaN	0.0061827	9.31909e-05	50.5109	48.1686	50.1846	7.46755e-05	0.00012977	1.06569e-06	9.31909e-05	FALSE	NaN	68.5018	68.5018	TRUE	TRUE	-35.2082	2	_IYSNSLPPSAAVAASSSLR_	_IYSNSLPPSAAVAASSSLR_	946	946	68.5018
Not Defined	A210305_bc_hela_200ng_100min_dia_standard_py3_1017	NA	A210305_bc_hela_200ng_100min_dia_standard_py3_1017.d	1	Q9Y2U8	Q9Y2U8	-74.7158	-75.0651	1.92811e-65	2.48847e-21	2.38038e-67	1.74704e-22	26	149.294	PVSGDLSYLR	Stripped Sequence	TRUE	0	PVSGDLSYLR	18	1	FALSE	_PVSGDLSYLR_	27.361	FALSE	_PVSGDLSYLR_	_PVSGDLSYLR_	no group specified	LABEL_FREE	FALSE	NaN	6.1568e-28	1.69396e-07	36.8832	28.2253	36.1939	5.6778e-08	1.69396e-07	2.17461e-13	9.384e-10	FALSE	NaN	86.1136	86.1136	TRUE	TRUE	-7.58396	2	_PVSGDLSYLR_	_PVSGDLSYLR_	553.796	553.795	86.1136
Not Defined	A210305_bc_hela_200ng_100min_dia_standard_py3_1017	NA	A210305_bc_hela_200ng_100min_dia_standard_py3_1017.d	1	Q9Y2U8	Q9Y2U8	-74.7158	-75.0651	1.92811e-65	2.48847e-21	2.38038e-67	1.74704e-22	26	149.294	HMNSMSHLR	Stripped Sequence	TRUE	0	HMNSMSHLR	19	1	FALSE	_HMNSMSHLR_	-48.3769	FALSE	_HMNSMSHLR_	_HMNSMSHLR_	no group specified	LABEL_FREE	FALSE	NaN	6.07092e-08	5.70989e-06	3.26318	-47.7396	3.04399	2.87828e-06	5.70989e-06	5.92939e-11	2.92489e-06	FALSE	NaN	60.5283	60.5283	TRUE	TRUE	-20.4325	2	_HMNSMSHLR_	_HMNSMSHLR_	556.758	556.758	60.5283
Not Defined	A210305_bc_hela_200ng_100min_dia_standard_py3_1017	NA	A210305_bc_hela_200ng_100min_dia_standard_py3_1017.d	1	Q9Y2U8	Q9Y2U8	-74.7158	-75.0651	1.92811e-65	2.48847e-21	2.38038e-67	1.74704e-22	26	149.294	VWQGQAFHLDR	Stripped Sequence	TRUE	0	VWQGQAFHLDR	20	1	FALSE	_VWQGQAFHLDR_	24.1134	FALSE	_VWQGQAFHLDR_	_VWQGQAFHLDR_	no group specified	LABEL_FREE	FALSE	NaN	2.23384e-28	1.56779e-07	34.7692	24.41	34.6111	5.22601e-08	1.56779e-07	7.00117e-46	9.8186e-13	FALSE	NaN	66.754	66.754	TRUE	TRUE	-7.383	3	_VWQGQAFHLDR_	_VWQGQAFHLDR_	452.898	452.898	66.754
Not Defined	A210305_bc_hela_200ng_100min_dia_standard_py3_1017	NA	A210305_bc_hela_200ng_100min_dia_standard_py3_1017.d	1	Q9Y2U8	Q9Y2U8	-74.7158	-75.0651	1.92811e-65	2.48847e-21	2.38038e-67	1.74704e-22	26	149.294	ISASGPESLLGGPGGASAAPAAGSK	Stripped Sequence	TRUE	0	ISASGPESLLGGPGGASAAPAAGSK	21	1	FALSE	_ISASGPESLLGGPGGASAAPAAGSK_	46.1096	FALSE	_ISASGPESLLGGPGGASAAPAAGSK_	_ISASGPESLLGGPGGASAAPAAGSK_	no group specified	LABEL_FREE	FALSE	NaN	0.0619703	0.00065917	49.2539	46.1732	49.216	0.000287705	0.00065917	6.45073e-05	0.000139436	FALSE	NaN	31.7984	31.7984	TRUE	TRUE	-46.8503	2	_ISASGPESLLGGPGGASAAPAAGSK_	_ISASGPESLLGGPGGASAAPAAGSK_	1055.54	1055.54	31.7984
Not Defined	A210305_bc_hela_200ng_100min_dia_standard_py3_1017	NA	A210305_bc_hela_200ng_100min_dia_standard_py3_1017.d	1	Q9Y2U8	Q9Y2U8	-74.7158	-75.0651	1.92811e-65	2.48847e-21	2.38038e-67	1.74704e-22	26	149.294	APPAPLAASEVTNSNSAER	Stripped Sequence	TRUE	0	APPAPLAASEVTNSNSAER	22	1	FALSE	_APPAPLAASEVTNSNSAER_	22.0688	FALSE	_APPAPLAASEVTNSNSAER_	_APPAPLAASEVTNSNSAER_	no group specified	LABEL_FREE	FALSE	NaN	0.00139933	1.77154e-05	33.2174	21.735	33.4494	5.94385e-06	1.77154e-05	4.6739e-08	6.944e-08	FALSE	NaN	42.4769	42.4769	TRUE	TRUE	-26.8726	2	_APPAPLAASEVTNSNSAER_	_APPAPLAASEVTNSNSAER_	941.469	941.469	42.4769
Not Defined	A210305_bc_hela_200ng_100min_dia_standard_py3_1017	NA	A210305_bc_hela_200ng_100min_dia_standard_py3_1017.d	1	Q9Y2U8	Q9Y2U8	-74.7158	-75.0651	1.92811e-65	2.48847e-21	2.38038e-67	1.74704e-22	26	149.294	FPQALTSNTPLKPSNK	Stripped Sequence	TRUE	1	FPQALTSNTPLKPSNK	23	1	FALSE	_FPQALTSNTPLKPSNK_	25.397	FALSE	_FPQALTSNTPLKPSNK_	_FPQALTSNTPLKPSNK_	no group specified	LABEL_FREE	FALSE	NaN	0	4.28282e-11	35.4851	25.9498	35.2501	1.01519e-05	3.04556e-05	1.67381e-14	4.28282e-11	FALSE	NaN	28.2823	28.2823	TRUE	TRUE	6.32636	2	_FPQALTSNTPLKPSNK_	_FPQALTSNTPLKPSNK_	871.975	871.976	28.2823
Not Defined	A210305_bc_hela_200ng_100min_dia_standard_py3_1017	NA	A210305_bc_hela_200ng_100min_dia_standard_py3_1017.d	1	Q9Y2V2	Q9Y2V2	-76.6795	-83.1478	8.5784e-54	3.41483e-09	7.62148e-56	5.82034e-11	5	772.061	SSEPPPPPQPPTHQASVGLLDTPR	Stripped Sequence	TRUE	0	SSEPPPPPQPPTHQASVGLLDTPR	1	1	TRUE	_[+42]SSEPPPPPQPPTHQASVGLLDTPR_	52.8104	FALSE	_[Acetyl (Protein N-term)]SSEPPPPPQPPTHQASVGLLDTPR_	_[Acetyl (Protein N-term)]SSEPPPPPQPPTHQASVGLLDTPR_	no group specified	LABEL_FREE	FALSE	NaN	4.35295e-25	2.75086e-07	53.9936	53.4305	53.454	9.16955e-08	2.75086e-07	1.86098e-27	5.4774e-24	FALSE	NaN	4628.47	4628.47	TRUE	TRUE	-8.92907	3	_[+42]SSEPPPPPQPPTHQASVGLLDTPR_	_[Acetyl (Protein N-term)]SSEPPPPPQPPTHQASVGLLDTPR_	849.766	849.767	4628.47
Not Defined	A210305_bc_hela_200ng_100min_dia_standard_py3_1017	NA	A210305_bc_hela_200ng_100min_dia_standard_py3_1017.d	1	Q9Y2V2	Q9Y2V2	-76.6795	-83.1478	8.5784e-54	3.41483e-09	7.62148e-56	5.82034e-11	5	772.061	HETWSGHVISS	Stripped Sequence	TRUE	0	HETWSGHVISS	2	1	TRUE	_HETWSGHVISS_	-4.00827	FALSE	_HETWSGHVISS_	_HETWSGHVISS_	no group specified	LABEL_FREE	FALSE	NaN	3.85979e-15	1.08627e-06	19.6201	-4.04229	19.6377	3.62098e-07	1.08627e-06	3.08265e-14	2.24189e-11	FALSE	NaN	2385.89	2385.89	TRUE	TRUE	-14.504	2	_HETWSGHVISS_	_HETWSGHVISS_	620.291	620.291	2385.89
Not Defined	A210305_bc_hela_200ng_100min_dia_standard_py3_1017	NA	A210305_bc_hela_200ng_100min_dia_standard_py3_1017.d	1	Q9Y2V2	Q9Y2V2	-76.6795	-83.1478	8.5784e-54	3.41483e-09	7.62148e-56	5.82034e-11	5	772.061	GNVVPSPLPTR	Stripped Sequence	TRUE	0	GNVVPSPLPTR	3	1	TRUE	_GNVVPSPLPTR_	24.0081	FALSE	_GNVVPSPLPTR_	_GNVVPSPLPTR_	no group specified	LABEL_FREE	FALSE	NaN	4.09648e-34	5.39276e-08	34.556	24.0122	34.5538	1.80907e-08	5.39276e-08	9.49226e-29	3.4464e-10	FALSE	NaN	1449.61	1449.61	TRUE	TRUE	-4.90653	2	_GNVVPSPLPTR_	_GNVVPSPLPTR_	568.825	568.825	1449.61
Not Defined	A210305_bc_hela_200ng_100min_dia_standard_py3_1017	NA	A210305_bc_hela_200ng_100min_dia_standard_py3_1017.d	1	Q9Y2V2	Q9Y2V2	-76.6795	-83.1478	8.5784e-54	3.41483e-09	7.62148e-56	5.82034e-11	5	772.061	LQAVEVVITHLAPGTK	Stripped Sequence	TRUE	0	LQAVEVVITHLAPGTK	4	2	FALSE	_LQAVEVVITHLAPGTK_	65.1273	FALSE	_LQAVEVVITHLAPGTK_	_LQAVEVVITHLAPGTK_	no group specified	LABEL_FREE	FALSE	NaN	2.8026e-45	5.25526e-09	62.1182	65.112	62.1265	1.75176e-09	5.25526e-09	3.61372e-30	2.57757e-14	FALSE	NaN	340.577	340.577	TRUE	TRUE	-0.616218	3	_LQAVEVVITHLAPGTK_	_LQAVEVVITHLAPGTK_	559.33	559.329	340.577
Not Defined	A210305_bc_hela_200ng_100min_dia_standard_py3_1017	NA	A210305_bc_hela_200ng_100min_dia_standard_py3_1017.d	1	Q9Y2V2	Q9Y2V2	-76.6795	-83.1478	8.5784e-54	3.41483e-09	7.62148e-56	5.82034e-11	5	772.061	LQAVEVVITHLAPGTK	Stripped Sequence	TRUE	0	LQAVEVVITHLAPGTK	4	2	FALSE	_LQAVEVVITHLAPGTK_	65.1273	FALSE	_LQAVEVVITHLAPGTK_	_LQAVEVVITHLAPGTK_	no group specified	LABEL_FREE	FALSE	NaN	1.19788e-33	5.90078e-08	62.1194	65.1142	62.1265	1.96693e-08	5.90078e-08	1.66162e-67	7.14325e-53	FALSE	NaN	152.622	152.622	TRUE	TRUE	-5.09883	2	_LQAVEVVITHLAPGTK_	_LQAVEVVITHLAPGTK_	838.491	838.492	152.622
Not Defined	A210305_bc_hela_200ng_100min_dia_standard_py3_1017	NA	A210305_bc_hela_200ng_100min_dia_standard_py3_1017.d	1	Q9Y2V7	Q9Y2V7	-73.6282	-74.2268	1.95702e-72	4.37927e-23	3.25717e-74	4.24468e-24	10	84.5157	EVLASHDSSVVPLDAR	Stripped Sequence	TRUE	0	EVLASHDSSVVPLDAR	1	2	TRUE	_EVLASHDSSVVPLDAR_	28.5962	FALSE	_EVLASHDSSVVPLDAR_	_EVLASHDSSVVPLDAR_	no group specified	LABEL_FREE	FALSE	NaN	9.96398e-10	3.85533e-06	37.0344	28.4038	37.1939	1.33079e-06	3.85533e-06	3.8796e-16	1.37029e-07	FALSE	NaN	259.221	259.221	TRUE	TRUE	-18.6598	3	_EVLASHDSSVVPLDAR_	_EVLASHDSSVVPLDAR_	565.628	565.628	259.221
Not Defined	A210305_bc_hela_200ng_100min_dia_standard_py3_1017	NA	A210305_bc_hela_200ng_100min_dia_standard_py3_1017.d	1	Q9Y2V7	Q9Y2V7	-73.6282	-74.2268	1.95702e-72	4.37927e-23	3.25717e-74	4.24468e-24	10	84.5157	EVLASHDSSVVPLDAR	Stripped Sequence	TRUE	0	EVLASHDSSVVPLDAR	1	2	TRUE	_EVLASHDSSVVPLDAR_	28.5962	FALSE	_EVLASHDSSVVPLDAR_	_EVLASHDSSVVPLDAR_	no group specified	LABEL_FREE	FALSE	NaN	0.00705209	0.000138947	37.0706	28.447	37.1939	0.00339064	0.00771006	0.000138947	0.00232293	FALSE	NaN	6.57077	6.57077	TRUE	TRUE	-36.8465	2	_EVLASHDSSVVPLDAR_	_EVLASHDSSVVPLDAR_	847.939	847.94	6.57077
Not Defined	A210305_bc_hela_200ng_100min_dia_standard_py3_1017	NA	A210305_bc_hela_200ng_100min_dia_standard_py3_1017.d	1	Q9Y2V7	Q9Y2V7	-73.6282	-74.2268	1.95702e-72	4.37927e-23	3.25717e-74	4.24468e-24	10	84.5157	YTLDEFGTAR	Stripped Sequence	TRUE	0	YTLDEFGTAR	2	1	TRUE	_YTLDEFGTAR_	33.0901	FALSE	_YTLDEFGTAR_	_YTLDEFGTAR_	no group specified	LABEL_FREE	FALSE	NaN	1.03747e-14	1.13568e-06	39.8899	33.1312	39.8639	3.78561e-07	1.13568e-06	1.85248e-42	4.52028e-35	FALSE	NaN	190.049	190.049	TRUE	TRUE	-14.7902	2	_YTLDEFGTAR_	_YTLDEFGTAR_	586.783	586.783	190.049
Not Defined	A210305_bc_hela_200ng_100min_dia_standard_py3_1017	NA	A210305_bc_hela_200ng_100min_dia_standard_py3_1017.d	1	Q9Y2V7	Q9Y2V7	-73.6282	-74.2268	1.95702e-72	4.37927e-23	3.25717e-74	4.24468e-24	10	84.5157	EGPITEDFFK	Stripped Sequence	TRUE	0	EGPITEDFFK	3	1	TRUE	_EGPITEDFFK_	55.8907	FALSE	_EGPITEDFFK_	_EGPITEDFFK_	no group specified	LABEL_FREE	FALSE	NaN	6.9278e-17	8.93276e-07	55.7926	55.9799	55.7404	2.97759e-07	8.93276e-07	3.78989e-68	2.50672e-31	FALSE	NaN	119.532	119.532	TRUE	TRUE	-13.3909	2	_EGPITEDFFK_	_EGPITEDFFK_	591.787	591.787	119.532
Not Defined	A210305_bc_hela_200ng_100min_dia_standard_py3_1017	NA	A210305_bc_hela_200ng_100min_dia_standard_py3_1017.d	1	Q9Y2V7	Q9Y2V7	-73.6282	-74.2268	1.95702e-72	4.37927e-23	3.25717e-74	4.24468e-24	10	84.5157	IEQVIVAEPGAVLLYK	Stripped Sequence	TRUE	0	IEQVIVAEPGAVLLYK	4	1	FALSE	_IEQVIVAEPGAVLLYK_	80.5644	FALSE	_IEQVIVAEPGAVLLYK_	_IEQVIVAEPGAVLLYK_	no group specified	LABEL_FREE	FALSE	NaN	0	9.46867e-12	72.58	80.6289	72.5261	3.15622e-12	9.46867e-12	3.27847e-81	9.50615e-64	FALSE	NaN	120.356	120.356	TRUE	TRUE	8.30474	2	_IEQVIVAEPGAVLLYK_	_IEQVIVAEPGAVLLYK_	871.509	871.51	120.356
Not Defined	A210305_bc_hela_200ng_100min_dia_standard_py3_1017	NA	A210305_bc_hela_200ng_100min_dia_standard_py3_1017.d	1	Q9Y2V7	Q9Y2V7	-73.6282	-74.2268	1.95702e-72	4.37927e-23	3.25717e-74	4.24468e-24	10	84.5157	ALSTFFVENSLR	Stripped Sequence	TRUE	0	ALSTFFVENSLR	5	1	FALSE	_ALSTFFVENSLR_	67.1778	FALSE	_ALSTFFVENSLR_	_ALSTFFVENSLR_	no group specified	LABEL_FREE	FALSE	NaN	3.15609e-10	3.11359e-06	63.4947	67.2594	63.4358	1.03786e-06	3.11359e-06	1.43707e-30	5.28785e-19	FALSE	NaN	116.23	116.23	TRUE	TRUE	-18.2109	2	_ALSTFFVENSLR_	_ALSTFFVENSLR_	692.367	692.367	116.23
Not Defined	A210305_bc_hela_200ng_100min_dia_standard_py3_1017	NA	A210305_bc_hela_200ng_100min_dia_standard_py3_1017.d	1	Q9Y2V7	Q9Y2V7	-73.6282	-74.2268	1.95702e-72	4.37927e-23	3.25717e-74	4.24468e-24	10	84.5157	FQLTSDEMSLLR	Stripped Sequence	TRUE	0	FQLTSDEMSLLR	6	1	FALSE	_FQLTSDEMSLLR_	73.8054	FALSE	_FQLTSDEMSLLR_	_FQLTSDEMSLLR_	no group specified	LABEL_FREE	FALSE	NaN	0	4.10874e-09	67.8374	73.634	67.906	1.36959e-09	4.10874e-09	1.47919e-25	2.03641e-14	FALSE	NaN	91.2563	91.2563	TRUE	TRUE	-0.217025	2	_FQLTSDEMSLLR_	_FQLTSDEMSLLR_	720.364	720.365	91.2563
Not Defined	A210305_bc_hela_200ng_100min_dia_standard_py3_1017	NA	A210305_bc_hela_200ng_100min_dia_standard_py3_1017.d	1	Q9Y2V7	Q9Y2V7	-73.6282	-74.2268	1.95702e-72	4.37927e-23	3.25717e-74	4.24468e-24	10	84.5157	DPENILHR	Stripped Sequence	TRUE	0	DPENILHR	7	1	FALSE	_DPENILHR_	-1.19271	FALSE	_DPENILHR_	_DPENILHR_	no group specified	LABEL_FREE	FALSE	NaN	0.00139933	2.81478e-05	20.4817	-1.70319	20.641	3.03673e-05	6.26226e-05	3.31551e-07	2.81478e-05	FALSE	NaN	52.8222	52.8222	TRUE	TRUE	-28.9199	2	_DPENILHR_	_DPENILHR_	497.259	497.259	52.8222
Not Defined	A210305_bc_hela_200ng_100min_dia_standard_py3_1017	NA	A210305_bc_hela_200ng_100min_dia_standard_py3_1017.d	1	Q9Y2V7	Q9Y2V7	-73.6282	-74.2268	1.95702e-72	4.37927e-23	3.25717e-74	4.24468e-24	10	84.5157	AAMVQFDR	Stripped Sequence	TRUE	0	AAMVQFDR	8	1	FALSE	_AAMVQFDR_	8.53933	FALSE	_AAMVQFDR_	_AAMVQFDR_	no group specified	LABEL_FREE	FALSE	NaN	0.00831537	0.000220502	25.5328	8.31301	25.7018	0.0027505	0.00728588	0.000220502	0.000745131	FALSE	NaN	96.0957	96.0957	TRUE	TRUE	-40.1457	2	_AAMVQFDR_	_AAMVQFDR_	469.232	469.231	96.0957
Not Defined	A210305_bc_hela_200ng_100min_dia_standard_py3_1017	NA	A210305_bc_hela_200ng_100min_dia_standard_py3_1017.d	1	Q9Y2V7	Q9Y2V7	-73.6282	-74.2268	1.95702e-72	4.37927e-23	3.25717e-74	4.24468e-24	10	84.5157	AYGEVYAAVMNPINEYK	Stripped Sequence	TRUE	0	AYGEVYAAVMNPINEYK	9	1	FALSE	_AYGEVYAAVMNPINEYK_	75.7709	FALSE	_AYGEVYAAVMNPINEYK_	_AYGEVYAAVMNPINEYK_	no group specified	LABEL_FREE	FALSE	NaN	3.72478e-07	5.84173e-06	68.7421	75.2941	69.0412	1.46297e-05	3.80473e-05	1.81803e-30	5.84173e-06	FALSE	NaN	23.5558	23.5558	TRUE	TRUE	-21.2986	2	_AYGEVYAAVMNPINEYK_	_AYGEVYAAVMNPINEYK_	966.464	966.465	23.5558
Not Defined	A210305_bc_hela_200ng_100min_dia_standard_py3_1017	NA	A210305_bc_hela_200ng_100min_dia_standard_py3_1017.d	1	Q9Y2W1	Q9Y2W1	-67.4601	-75.5538	2.0439e-119	2.37385e-20	2.72519e-119	1.41877e-21	37	889.407	SPLQSVVVR	Stripped Sequence	TRUE	0	SPLQSVVVR	1	1	TRUE	_SPLQSVVVR_	16.21	FALSE	_SPLQSVVVR_	_SPLQSVVVR_	no group specified	LABEL_FREE	FALSE	NaN	7.26361e-24	3.3526e-07	29.8494	16.2824	29.8044	1.11753e-07	3.3526e-07	4.50361e-31	2.94977e-23	FALSE	NaN	11605.7	11605.7	TRUE	TRUE	-9.53243	2	_SPLQSVVVR_	_SPLQSVVVR_	492.795	492.795	11605.7
Not Defined	A210305_bc_hela_200ng_100min_dia_standard_py3_1017	NA	A210305_bc_hela_200ng_100min_dia_standard_py3_1017.d	1	Q9Y2W1	Q9Y2W1	-67.4601	-75.5538	2.0439e-119	2.37385e-20	2.72519e-119	1.41877e-21	37	889.407	TEELEEESFPER	Stripped Sequence	TRUE	0	TEELEEESFPER	2	1	TRUE	_TEELEEESFPER_	25.2572	FALSE	_TEELEEESFPER_	_TEELEEESFPER_	no group specified	LABEL_FREE	FALSE	NaN	4.39057e-24	3.23736e-07	35.0248	24.9248	35.1858	1.07912e-07	3.23736e-07	4.8516e-40	1.66545e-33	FALSE	NaN	4558.99	4558.99	TRUE	TRUE	-9.42323	2	_TEELEEESFPER_	_TEELEEESFPER_	747.833	747.834	4558.99
Not Defined	A210305_bc_hela_200ng_100min_dia_standard_py3_1017	NA	A210305_bc_hela_200ng_100min_dia_standard_py3_1017.d	1	Q9Y2W1	Q9Y2W1	-67.4601	-75.5538	2.0439e-119	2.37385e-20	2.72519e-119	1.41877e-21	37	889.407	PSGLLAQER	Stripped Sequence	TRUE	0	PSGLLAQER	3	1	TRUE	_PSGLLAQER_	-6.43485	FALSE	_PSGLLAQER_	_PSGLLAQER_	no group specified	LABEL_FREE	FALSE	NaN	1.53983e-10	2.70166e-06	18.1034	-6.67157	18.24	9.00556e-07	2.70166e-06	5.06785e-21	1.00864e-11	FALSE	NaN	4335.26	4335.26	TRUE	TRUE	-17.9395	2	_PSGLLAQER_	_PSGLLAQER_	485.769	485.769	4335.26
Not Defined	A210305_bc_hela_200ng_100min_dia_standard_py3_1017	NA	A210305_bc_hela_200ng_100min_dia_standard_py3_1017.d	1	Q9Y2W1	Q9Y2W1	-67.4601	-75.5538	2.0439e-119	2.37385e-20	2.72519e-119	1.41877e-21	37	889.407	WEGLVYAPPGK	Stripped Sequence	TRUE	0	WEGLVYAPPGK	4	1	FALSE	_WEGLVYAPPGK_	44.1294	FALSE	_WEGLVYAPPGK_	_WEGLVYAPPGK_	no group specified	LABEL_FREE	FALSE	NaN	1.57524e-25	2.5582e-07	47.6632	44.0087	47.7649	8.52732e-08	2.5582e-07	7.42173e-58	7.41812e-31	FALSE	NaN	3968.22	3968.22	TRUE	TRUE	-8.71529	2	_WEGLVYAPPGK_	_WEGLVYAPPGK_	608.822	608.822	3968.22
Not Defined	A210305_bc_hela_200ng_100min_dia_standard_py3_1017	NA	A210305_bc_hela_200ng_100min_dia_standard_py3_1017.d	1	Q9Y2W1	Q9Y2W1	-67.4601	-75.5538	2.0439e-119	2.37385e-20	2.72519e-119	1.41877e-21	37	889.407	ASAVSELSPR	Stripped Sequence	TRUE	0	ASAVSELSPR	5	1	FALSE	_ASAVSELSPR_	-0.671867	FALSE	_ASAVSELSPR_	_ASAVSELSPR_	no group specified	LABEL_FREE	FALSE	NaN	4.09652e-25	2.73931e-07	20.7738	-0.832725	20.8369	9.13104e-08	2.73931e-07	1.39437e-22	1.12143e-20	FALSE	NaN	3781	3781	TRUE	TRUE	-8.91624	2	_ASAVSELSPR_	_ASAVSELSPR_	508.772	508.772	3781
Not Defined	A210305_bc_hela_200ng_100min_dia_standard_py3_1017	NA	A210305_bc_hela_200ng_100min_dia_standard_py3_1017.d	1	Q9Y2W1	Q9Y2W1	-67.4601	-75.5538	2.0439e-119	2.37385e-20	2.72519e-119	1.41877e-21	37	889.407	EESAASGGAAYTK	Stripped Sequence	TRUE	0	EESAASGGAAYTK	6	1	FALSE	_EESAASGGAAYTK_	-29.2754	FALSE	_EESAASGGAAYTK_	_EESAASGGAAYTK_	no group specified	LABEL_FREE	FALSE	NaN	1.04432e-39	1.75034e-08	9.48162	-29.1106	9.42048	5.83448e-09	1.75034e-08	5.61982e-34	1.16319e-30	FALSE	NaN	3599.14	3599.14	TRUE	TRUE	-2.69959	2	_EESAASGGAAYTK_	_EESAASGGAAYTK_	621.286	621.286	3599.14
Not Defined	A210305_bc_hela_200ng_100min_dia_standard_py3_1017	NA	A210305_bc_hela_200ng_100min_dia_standard_py3_1017.d	1	Q9Y2W1	Q9Y2W1	-67.4601	-75.5538	2.0439e-119	2.37385e-20	2.72519e-119	1.41877e-21	37	889.407	LRDDFEK	Stripped Sequence	TRUE	1	LRDDFEK	7	1	FALSE	_LRDDFEK_	-26.4044	FALSE	_LRDDFEK_	_LRDDFEK_	no group specified	LABEL_FREE	FALSE	NaN	3.43094e-15	1.08051e-06	10.4164	-26.4606	10.435	3.63955e-07	1.08051e-06	2.22554e-13	1.1354e-08	FALSE	NaN	3105.45	3105.45	TRUE	TRUE	-14.4703	2	_LRDDFEK_	_LRDDFEK_	461.735	461.735	3105.45
Not Defined	A210305_bc_hela_200ng_100min_dia_standard_py3_1017	NA	A210305_bc_hela_200ng_100min_dia_standard_py3_1017.d	1	Q9Y2W1	Q9Y2W1	-67.4601	-75.5538	2.0439e-119	2.37385e-20	2.72519e-119	1.41877e-21	37	889.407	YKDDPVDLR	Stripped Sequence	TRUE	1	YKDDPVDLR	8	1	FALSE	_YKDDPVDLR_	-2.71364	FALSE	_YKDDPVDLR_	_YKDDPVDLR_	no group specified	LABEL_FREE	FALSE	NaN	4.17001e-33	6.54446e-08	20.1866	-2.69446	20.1795	2.18149e-08	6.54446e-08	1.41489e-36	5.02006e-32	FALSE	NaN	2970.96	2970.96	TRUE	TRUE	-5.32418	2	_YKDDPVDLR_	_YKDDPVDLR_	560.785	560.785	2970.96
Not Defined	A210305_bc_hela_200ng_100min_dia_standard_py3_1017	NA	A210305_bc_hela_200ng_100min_dia_standard_py3_1017.d	1	Q9Y2W1	Q9Y2W1	-67.4601	-75.5538	2.0439e-119	2.37385e-20	2.72519e-119	1.41877e-21	37	889.407	EQTFSGGTSQDTK	Stripped Sequence	TRUE	0	EQTFSGGTSQDTK	9	1	FALSE	_EQTFSGGTSQDTK_	-25.6986	FALSE	_EQTFSGGTSQDTK_	_EQTFSGGTSQDTK_	no group specified	LABEL_FREE	FALSE	NaN	7.18253e-36	3.81939e-08	10.6885	-25.64	10.6691	1.27313e-08	3.81939e-08	1.30246e-54	8.13352e-51	FALSE	NaN	2854.07	2854.07	TRUE	TRUE	-4.19421	2	_EQTFSGGTSQDTK_	_EQTFSGGTSQDTK_	693.313	693.313	2854.07
Not Defined	A210305_bc_hela_200ng_100min_dia_standard_py3_1017	NA	A210305_bc_hela_200ng_100min_dia_standard_py3_1017.d	1	Q9Y2W1	Q9Y2W1	-67.4601	-75.5538	2.0439e-119	2.37385e-20	2.72519e-119	1.41877e-21	37	889.407	MDSFDEDLAR	Stripped Sequence	TRUE	0	MDSFDEDLAR	10	1	FALSE	_MDSFDEDLAR_	28.547	FALSE	_MDSFDEDLAR_	_MDSFDEDLAR_	no group specified	LABEL_FREE	FALSE	NaN	1.31333e-31	8.70043e-08	37.1913	28.5931	37.1532	2.90014e-08	8.70043e-08	4.82372e-52	1.0016e-27	FALSE	NaN	2986.02	2986.02	TRUE	TRUE	-5.95804	2	_MDSFDEDLAR_	_MDSFDEDLAR_	599.756	599.756	2986.02
Not Defined	A210305_bc_hela_200ng_100min_dia_standard_py3_1017	NA	A210305_bc_hela_200ng_100min_dia_standard_py3_1017.d	1	Q9Y2W1	Q9Y2W1	-67.4601	-75.5538	2.0439e-119	2.37385e-20	2.72519e-119	1.41877e-21	37	889.407	EEEWDPEYTPK	Stripped Sequence	FALSE	0	EEEWDPEYTPK	11	1	FALSE	_EEEWDPEYTPK_	28.2864	FALSE	_EEEWDPEYTPK_	_EEEWDPEYTPK_	no group specified	LABEL_FREE	FALSE	NaN	4.4407e-35	4.46731e-08	37.0709	28.4474	36.9349	1.4891e-08	4.46731e-08	2.0576e-54	1.09326e-31	FALSE	NaN	2800.36	2800.36	TRUE	TRUE	-4.51276	2	_EEEWDPEYTPK_	_EEEWDPEYTPK_	711.807	711.807	2800.36
Not Defined	A210305_bc_hela_200ng_100min_dia_standard_py3_1017	NA	A210305_bc_hela_200ng_100min_dia_standard_py3_1017.d	1	Q9Y2W1	Q9Y2W1	-67.4601	-75.5538	2.0439e-119	2.37385e-20	2.72519e-119	1.41877e-21	37	889.407	ESEFDDEPK	Stripped Sequence	TRUE	0	ESEFDDEPK	12	1	FALSE	_ESEFDDEPK_	-9.56749	FALSE	_ESEFDDEPK_	_ESEFDDEPK_	no group specified	LABEL_FREE	FALSE	NaN	4.68317e-33	6.60603e-08	16.7701	-9.67438	16.8129	2.20201e-08	6.60603e-08	7.13599e-31	1.45735e-17	FALSE	NaN	2732.99	2732.99	TRUE	TRUE	-5.34525	2	_ESEFDDEPK_	_ESEFDDEPK_	548.227	548.227	2732.99
Not Defined	A210305_bc_hela_200ng_100min_dia_standard_py3_1017	NA	A210305_bc_hela_200ng_100min_dia_standard_py3_1017.d	1	Q9Y2W1	Q9Y2W1	-67.4601	-75.5538	2.0439e-119	2.37385e-20	2.72519e-119	1.41877e-21	37	889.407	GSFSDTGLGDGK	Stripped Sequence	TRUE	0	GSFSDTGLGDGK	13	1	FALSE	_GSFSDTGLGDGK_	2.49015	FALSE	_GSFSDTGLGDGK_	_GSFSDTGLGDGK_	no group specified	LABEL_FREE	FALSE	NaN	7.13738e-23	3.91447e-07	22.4847	2.46397	22.5	1.30482e-07	3.91447e-07	8.98862e-25	1.12591e-21	FALSE	NaN	2529.33	2529.33	TRUE	TRUE	-10.0355	2	_GSFSDTGLGDGK_	_GSFSDTGLGDGK_	570.762	570.762	2529.33
Not Defined	A210305_bc_hela_200ng_100min_dia_standard_py3_1017	NA	A210305_bc_hela_200ng_100min_dia_standard_py3_1017.d	1	Q9Y2W1	Q9Y2W1	-67.4601	-75.5538	2.0439e-119	2.37385e-20	2.72519e-119	1.41877e-21	37	889.407	SIFQHIQSAQSQR	Stripped Sequence	TRUE	0	SIFQHIQSAQSQR	14	2	FALSE	_SIFQHIQSAQSQR_	7.12713	FALSE	_SIFQHIQSAQSQR_	_SIFQHIQSAQSQR_	no group specified	LABEL_FREE	FALSE	NaN	1.64403e-10	2.73657e-06	24.5289	6.75693	24.7272	9.1219e-07	2.73657e-06	6.96615e-30	1.9568e-29	FALSE	NaN	1804.37	1804.37	TRUE	TRUE	-17.964	3	_SIFQHIQSAQSQR_	_SIFQHIQSAQSQR_	510.599	510.598	1804.37
Not Defined	A210305_bc_hela_200ng_100min_dia_standard_py3_1017	NA	A210305_bc_hela_200ng_100min_dia_standard_py3_1017.d	1	Q9Y2W1	Q9Y2W1	-67.4601	-75.5538	2.0439e-119	2.37385e-20	2.72519e-119	1.41877e-21	37	889.407	SIFQHIQSAQSQR	Stripped Sequence	TRUE	0	SIFQHIQSAQSQR	14	2	FALSE	_SIFQHIQSAQSQR_	7.12713	FALSE	_SIFQHIQSAQSQR_	_SIFQHIQSAQSQR_	no group specified	LABEL_FREE	FALSE	NaN	5.88942e-24	3.30554e-07	24.5425	6.78223	24.7272	1.10185e-07	3.30554e-07	8.07986e-41	9.64069e-31	FALSE	NaN	688.148	688.148	TRUE	TRUE	-9.48687	2	_SIFQHIQSAQSQR_	_SIFQHIQSAQSQR_	765.395	765.395	688.148
Not Defined	A210305_bc_hela_200ng_100min_dia_standard_py3_1017	NA	A210305_bc_hela_200ng_100min_dia_standard_py3_1017.d	1	Q9Y2W1	Q9Y2W1	-67.4601	-75.5538	2.0439e-119	2.37385e-20	2.72519e-119	1.41877e-21	37	889.407	MDSFDEDLARPSGLLAQER	Stripped Sequence	TRUE	1	MDSFDEDLARPSGLLAQER	15	1	FALSE	_MDSFDEDLARPSGLLAQER_	63.0409	FALSE	_MDSFDEDLARPSGLLAQER_	_MDSFDEDLARPSGLLAQER_	no group specified	LABEL_FREE	FALSE	NaN	6.95987e-35	4.64314e-08	60.4724	62.9704	60.5328	1.54771e-08	4.64314e-08	2.6867e-43	6.98796e-28	FALSE	NaN	2422.28	2422.28	TRUE	TRUE	-4.59192	3	_MDSFDEDLARPSGLLAQER_	_MDSFDEDLARPSGLLAQER_	717.344	717.345	2422.28
Not Defined	A210305_bc_hela_200ng_100min_dia_standard_py3_1017	NA	A210305_bc_hela_200ng_100min_dia_standard_py3_1017.d	1	Q9Y2W1	Q9Y2W1	-67.4601	-75.5538	2.0439e-119	2.37385e-20	2.72519e-119	1.41877e-21	37	889.407	RYLEEQK	Stripped Sequence	TRUE	1	RYLEEQK	16	1	FALSE	_RYLEEQK_	-46.7041	FALSE	_RYLEEQK_	_RYLEEQK_	no group specified	LABEL_FREE	FALSE	NaN	2.19914e-14	1.1739e-06	3.5589	-47.0204	3.68895	4.00919e-07	1.1739e-06	1.90445e-16	2.88566e-08	FALSE	NaN	1931.71	1931.71	TRUE	TRUE	-15.0114	2	_RYLEEQK_	_RYLEEQK_	483.256	483.256	1931.71
Not Defined	A210305_bc_hela_200ng_100min_dia_standard_py3_1017	NA	A210305_bc_hela_200ng_100min_dia_standard_py3_1017.d	1	Q9Y2W1	Q9Y2W1	-67.4601	-75.5538	2.0439e-119	2.37385e-20	2.72519e-119	1.41877e-21	37	889.407	YYLHDDR	Stripped Sequence	TRUE	0	YYLHDDR	17	1	FALSE	_YYLHDDR_	-25.7008	FALSE	_YYLHDDR_	_YYLHDDR_	no group specified	LABEL_FREE	FALSE	NaN	9.01787e-12	1.69862e-06	10.6034	-25.897	10.6684	6.52227e-07	1.69862e-06	1.35443e-21	2.58064e-07	FALSE	NaN	1724.27	1724.27	TRUE	TRUE	-16.9244	2	_YYLHDDR_	_YYLHDDR_	491.225	491.225	1724.27
Not Defined	A210305_bc_hela_200ng_100min_dia_standard_py3_1017	NA	A210305_bc_hela_200ng_100min_dia_standard_py3_1017.d	1	Q9Y2W1	Q9Y2W1	-67.4601	-75.5538	2.0439e-119	2.37385e-20	2.72519e-119	1.41877e-21	37	889.407	PWPDATYGTGSASR	Stripped Sequence	TRUE	0	PWPDATYGTGSASR	18	1	FALSE	_PWPDATYGTGSASR_	20.1293	FALSE	_PWPDATYGTGSASR_	_PWPDATYGTGSASR_	no group specified	LABEL_FREE	FALSE	NaN	1.59533e-20	5.54758e-07	32.3162	20.4215	32.1487	1.84919e-07	5.54758e-07	1.23547e-41	2.21824e-21	FALSE	NaN	1743.55	1743.55	TRUE	TRUE	-11.2804	2	_PWPDATYGTGSASR_	_PWPDATYGTGSASR_	733.339	733.339	1743.55
Not Defined	A210305_bc_hela_200ng_100min_dia_standard_py3_1017	NA	A210305_bc_hela_200ng_100min_dia_standard_py3_1017.d	1	Q9Y2W1	Q9Y2W1	-67.4601	-75.5538	2.0439e-119	2.37385e-20	2.72519e-119	1.41877e-21	37	889.407	YYLHDDREGEGSDK	Stripped Sequence	TRUE	1	YYLHDDREGEGSDK	19	1	FALSE	_YYLHDDREGEGSDK_	-24.3899	FALSE	_YYLHDDREGEGSDK_	_YYLHDDREGEGSDK_	no group specified	LABEL_FREE	FALSE	NaN	1.35807e-08	5.32025e-06	11.2345	-24.0166	11.1095	1.77342e-06	5.32025e-06	9.88601e-22	1.99915e-20	FALSE	NaN	1407.87	1407.87	TRUE	TRUE	-19.7535	3	_YYLHDDREGEGSDK_	_YYLHDDREGEGSDK_	561.913	561.913	1407.87
Not Defined	A210305_bc_hela_200ng_100min_dia_standard_py3_1017	NA	A210305_bc_hela_200ng_100min_dia_standard_py3_1017.d	1	Q9Y2W1	Q9Y2W1	-67.4601	-75.5538	2.0439e-119	2.37385e-20	2.72519e-119	1.41877e-21	37	889.407	ASESSKPWPDATYGTGSASR	Stripped Sequence	TRUE	1	ASESSKPWPDATYGTGSASR	20	1	FALSE	_ASESSKPWPDATYGTGSASR_	10.076	FALSE	_ASESSKPWPDATYGTGSASR_	_ASESSKPWPDATYGTGSASR_	no group specified	LABEL_FREE	FALSE	NaN	1.88213e-19	6.44091e-07	26.8252	10.7324	26.5476	2.14697e-07	6.44091e-07	6.94176e-38	1.46723e-21	FALSE	NaN	1114.22	1114.22	TRUE	TRUE	-11.8768	3	_ASESSKPWPDATYGTGSASR_	_ASESSKPWPDATYGTGSASR_	685.652	685.652	1114.22
Not Defined	A210305_bc_hela_200ng_100min_dia_standard_py3_1017	NA	A210305_bc_hela_200ng_100min_dia_standard_py3_1017.d	1	Q9Y2W1	Q9Y2W1	-67.4601	-75.5538	2.0439e-119	2.37385e-20	2.72519e-119	1.41877e-21	37	889.407	EHHFGSSGMTLHER	Stripped Sequence	TRUE	0	EHHFGSSGMTLHER	21	2	FALSE	_EHHFGSSGMTLHER_	-21.0605	FALSE	_EHHFGSSGMTLHER_	_EHHFGSSGMTLHER_	no group specified	LABEL_FREE	FALSE	NaN	1.49775e-32	7.27675e-08	12.1289	-21.1987	12.1692	2.42558e-08	7.27675e-08	2.62009e-56	2.02691e-46	FALSE	NaN	635.926	635.926	TRUE	TRUE	-5.55727	3	_EHHFGSSGMTLHER_	_EHHFGSSGMTLHER_	542.248	542.248	635.926
Not Defined	A210305_bc_hela_200ng_100min_dia_standard_py3_1017	NA	A210305_bc_hela_200ng_100min_dia_standard_py3_1017.d	1	Q9Y2W1	Q9Y2W1	-67.4601	-75.5538	2.0439e-119	2.37385e-20	2.72519e-119	1.41877e-21	37	889.407	EHHFGSSGMTLHER	Stripped Sequence	TRUE	0	EHHFGSSGMTLHER	21	2	FALSE	_EHHFGSSGMTLHER_	-21.0605	FALSE	_EHHFGSSGMTLHER_	_EHHFGSSGMTLHER_	no group specified	LABEL_FREE	FALSE	NaN	0	8.44852e-10	12.12	-21.229	12.1692	2.81617e-10	8.44852e-10	1.43684e-45	1.78611e-44	FALSE	NaN	427.688	427.688	TRUE	TRUE	2.21853	4	_EHHFGSSGMTLHER_	_EHHFGSSGMTLHER_	406.938	406.937	427.688
Not Defined	A210305_bc_hela_200ng_100min_dia_standard_py3_1017	NA	A210305_bc_hela_200ng_100min_dia_standard_py3_1017.d	1	Q9Y2W1	Q9Y2W1	-67.4601	-75.5538	2.0439e-119	2.37385e-20	2.72519e-119	1.41877e-21	37	889.407	IDISPSTFR	Stripped Sequence	TRUE	0	IDISPSTFR	22	1	FALSE	_IDISPSTFR_	36.0924	FALSE	_IDISPSTFR_	_IDISPSTFR_	no group specified	LABEL_FREE	FALSE	NaN	4.45841e-38	2.45195e-08	42.0929	35.9666	42.1791	8.17317e-09	2.45195e-08	4.8547e-43	1.34038e-14	FALSE	NaN	1073.98	1073.98	TRUE	TRUE	-3.32481	2	_IDISPSTFR_	_IDISPSTFR_	518.277	518.277	1073.98
Not Defined	A210305_bc_hela_200ng_100min_dia_standard_py3_1017	NA	A210305_bc_hela_200ng_100min_dia_standard_py3_1017.d	1	Q9Y2W1	Q9Y2W1	-67.4601	-75.5538	2.0439e-119	2.37385e-20	2.72519e-119	1.41877e-21	37	889.407	SNWQNYR	Stripped Sequence	TRUE	0	SNWQNYR	23	1	FALSE	_SNWQNYR_	-13.1623	FALSE	_SNWQNYR_	_SNWQNYR_	no group specified	LABEL_FREE	FALSE	NaN	7.27812e-23	3.91921e-07	15.5249	-13.3256	15.5888	1.37975e-07	3.91921e-07	1.39695e-16	2.20036e-08	FALSE	NaN	789.66	789.66	TRUE	TRUE	-10.0399	2	_SNWQNYR_	_SNWQNYR_	484.223	484.222	789.66
Not Defined	A210305_bc_hela_200ng_100min_dia_standard_py3_1017	NA	A210305_bc_hela_200ng_100min_dia_standard_py3_1017.d	1	Q9Y2W1	Q9Y2W1	-67.4601	-75.5538	2.0439e-119	2.37385e-20	2.72519e-119	1.41877e-21	37	889.407	SPPSTGSTYGSSQK	Stripped Sequence	TRUE	0	SPPSTGSTYGSSQK	24	1	FALSE	_SPPSTGSTYGSSQK_	-30.2451	FALSE	_SPPSTGSTYGSSQK_	_SPPSTGSTYGSSQK_	no group specified	LABEL_FREE	FALSE	NaN	3.78351e-44	6.87132e-09	9.04834	-30.2562	9.05256	2.29044e-09	6.87132e-09	2.95307e-43	2.92687e-32	FALSE	NaN	665.329	665.329	TRUE	TRUE	-1.05983	2	_SPPSTGSTYGSSQK_	_SPPSTGSTYGSSQK_	692.323	692.323	665.329
Not Defined	A210305_bc_hela_200ng_100min_dia_standard_py3_1017	NA	A210305_bc_hela_200ng_100min_dia_standard_py3_1017.d	1	Q9Y2W1	Q9Y2W1	-67.4601	-75.5538	2.0439e-119	2.37385e-20	2.72519e-119	1.41877e-21	37	889.407	HGLAHDEMK	Stripped Sequence	TRUE	0	HGLAHDEMK	25	1	FALSE	_HGLAHDEMK_	-48.7241	FALSE	_HGLAHDEMK_	_HGLAHDEMK_	no group specified	LABEL_FREE	FALSE	NaN	4.77176e-32	8.00304e-08	2.90419	-48.8944	2.94153	2.60427e-07	7.0125e-07	1.99333e-44	8.00304e-08	FALSE	NaN	611.643	611.643	TRUE	TRUE	-5.77036	2	_HGLAHDEMK_	_HGLAHDEMK_	519.245	519.245	611.643
Not Defined	A210305_bc_hela_200ng_100min_dia_standard_py3_1017	NA	A210305_bc_hela_200ng_100min_dia_standard_py3_1017.d	1	Q9Y2W1	Q9Y2W1	-67.4601	-75.5538	2.0439e-119	2.37385e-20	2.72519e-119	1.41877e-21	37	889.407	DSRPSQAAGDNQGDEAK	Stripped Sequence	TRUE	1	DSRPSQAAGDNQGDEAK	26	1	FALSE	_DSRPSQAAGDNQGDEAK_	-36.4321	FALSE	_DSRPSQAAGDNQGDEAK_	_DSRPSQAAGDNQGDEAK_	no group specified	LABEL_FREE	FALSE	NaN	1.17044e-25	2.50312e-07	6.85042	-37.3596	7.10128	0.000390399	0.00117095	3.39593e-43	2.50312e-07	FALSE	NaN	933.789	933.789	TRUE	TRUE	-8.65322	3	_DSRPSQAAGDNQGDEAK_	_DSRPSQAAGDNQGDEAK_	582.594	582.594	933.789
Not Defined	A210305_bc_hela_200ng_100min_dia_standard_py3_1017	NA	A210305_bc_hela_200ng_100min_dia_standard_py3_1017.d	1	Q9Y2W1	Q9Y2W1	-67.4601	-75.5538	2.0439e-119	2.37385e-20	2.72519e-119	1.41877e-21	37	889.407	NREEEWDPEYTPK	Stripped Sequence	TRUE	1	NREEEWDPEYTPK	27	2	FALSE	_NREEEWDPEYTPK_	13.5944	FALSE	_NREEEWDPEYTPK_	_NREEEWDPEYTPK_	no group specified	LABEL_FREE	FALSE	NaN	8.55187e-35	4.72522e-08	28.2211	13.623	28.2046	1.57507e-08	4.72522e-08	9.05721e-25	1.35994e-22	FALSE	NaN	276.202	276.202	TRUE	TRUE	-4.62829	2	_NREEEWDPEYTPK_	_NREEEWDPEYTPK_	846.879	846.88	276.202
Not Defined	A210305_bc_hela_200ng_100min_dia_standard_py3_1017	NA	A210305_bc_hela_200ng_100min_dia_standard_py3_1017.d	1	Q9Y2W1	Q9Y2W1	-67.4601	-75.5538	2.0439e-119	2.37385e-20	2.72519e-119	1.41877e-21	37	889.407	NREEEWDPEYTPK	Stripped Sequence	TRUE	1	NREEEWDPEYTPK	27	2	FALSE	_NREEEWDPEYTPK_	13.5944	FALSE	_NREEEWDPEYTPK_	_NREEEWDPEYTPK_	no group specified	LABEL_FREE	FALSE	NaN	0	2.61382e-11	28.2614	13.6931	28.2046	9.74096e-12	2.61382e-11	6.98132e-34	3.08468e-12	FALSE	NaN	278.776	278.776	TRUE	TRUE	6.97777	3	_NREEEWDPEYTPK_	_NREEEWDPEYTPK_	564.922	564.921	278.776
Not Defined	A210305_bc_hela_200ng_100min_dia_standard_py3_1017	NA	A210305_bc_hela_200ng_100min_dia_standard_py3_1017.d	1	Q9Y2W1	Q9Y2W1	-67.4601	-75.5538	2.0439e-119	2.37385e-20	2.72519e-119	1.41877e-21	37	889.407	DLVHSNK	Stripped Sequence	TRUE	0	DLVHSNK	28	1	FALSE	_DLVHSNK_	-49.7148	FALSE	_DLVHSNK_	_DLVHSNK_	no group specified	LABEL_FREE	FALSE	NaN	1.09931e-27	1.76936e-07	2.65179	-50.0451	2.72425	5.89785e-08	1.76936e-07	2.81695e-41	3.76303e-29	FALSE	NaN	422.442	422.442	TRUE	TRUE	-7.69965	2	_DLVHSNK_	_DLVHSNK_	406.717	406.715	422.442
Not Defined	A210305_bc_hela_200ng_100min_dia_standard_py3_1017	NA	A210305_bc_hela_200ng_100min_dia_standard_py3_1017.d	1	Q9Y2W1	Q9Y2W1	-67.4601	-75.5538	2.0439e-119	2.37385e-20	2.72519e-119	1.41877e-21	37	889.407	AEEYTEETEEREESTTGFDK	Stripped Sequence	TRUE	1	AEEYTEETEEREESTTGFDK	29	1	FALSE	_AEEYTEETEEREESTTGFDK_	15.9245	FALSE	_AEEYTEETEEREESTTGFDK_	_AEEYTEETEEREESTTGFDK_	no group specified	LABEL_FREE	FALSE	NaN	3.98928e-36	3.62836e-08	29.6562	15.9718	29.6268	1.20945e-08	3.62836e-08	1.01778e-57	5.21732e-48	FALSE	NaN	464.081	464.081	TRUE	TRUE	-4.09219	3	_AEEYTEETEEREESTTGFDK_	_AEEYTEETEEREESTTGFDK_	794.003	794.004	464.081
Not Defined	A210305_bc_hela_200ng_100min_dia_standard_py3_1017	NA	A210305_bc_hela_200ng_100min_dia_standard_py3_1017.d	1	Q9Y2W1	Q9Y2W1	-67.4601	-75.5538	2.0439e-119	2.37385e-20	2.72519e-119	1.41877e-21	37	889.407	PSQAAGDNQGDEAK	Stripped Sequence	TRUE	0	PSQAAGDNQGDEAK	30	1	FALSE	_PSQAAGDNQGDEAK_	-48.4357	FALSE	_PSQAAGDNQGDEAK_	_PSQAAGDNQGDEAK_	no group specified	LABEL_FREE	FALSE	NaN	1.09477e-10	2.52789e-06	3.01758	-48.466	3.02656	1.00214e-06	2.52789e-06	4.61235e-12	4.78536e-07	FALSE	NaN	22.9557	22.9557	TRUE	TRUE	-17.8127	2	_PSQAAGDNQGDEAK_	_PSQAAGDNQGDEAK_	694.308	694.308	22.9557
Not Defined	A210305_bc_hela_200ng_100min_dia_standard_py3_1017	NA	A210305_bc_hela_200ng_100min_dia_standard_py3_1017.d	1	Q9Y2W1	Q9Y2W1	-67.4601	-75.5538	2.0439e-119	2.37385e-20	2.72519e-119	1.41877e-21	37	889.407	MADFHKEEMDDQDK	Stripped Sequence	TRUE	1	MADFHKEEMDDQDK	31	1	FALSE	_MADFHKEEMDDQDK_	-11.4661	FALSE	_MADFHKEEMDDQDK_	_MADFHKEEMDDQDK_	no group specified	LABEL_FREE	FALSE	NaN	4.04548e-25	2.73668e-07	16.1978	-11.3606	16.1678	9.12235e-08	2.73668e-07	6.28247e-29	2.72139e-12	FALSE	NaN	101.927	101.927	TRUE	TRUE	-8.91359	3	_MADFHKEEMDDQDK_	_MADFHKEEMDDQDK_	580.24	580.24	101.927
Not Defined	A210305_bc_hela_200ng_100min_dia_standard_py3_1017	NA	A210305_bc_hela_200ng_100min_dia_standard_py3_1017.d	1	Q9Y2W1	Q9Y2W1	-67.4601	-75.5538	2.0439e-119	2.37385e-20	2.72519e-119	1.41877e-21	37	889.407	AEEYTEETEER	Stripped Sequence	TRUE	0	AEEYTEETEER	32	1	FALSE	_AEEYTEETEER_	-16.0882	FALSE	_AEEYTEETEER_	_AEEYTEETEER_	no group specified	LABEL_FREE	FALSE	NaN	0	3.54959e-09	14.4084	-16.0127	14.3776	1.1832e-09	3.54959e-09	1.91512e-112	9.59362e-27	FALSE	NaN	66.4673	66.4673	TRUE	TRUE	0.0207143	2	_AEEYTEETEER_	_AEEYTEETEER_	693.289	693.289	66.4673
Not Defined	A210305_bc_hela_200ng_100min_dia_standard_py3_1017	NA	A210305_bc_hela_200ng_100min_dia_standard_py3_1017.d	1	Q9Y2W1	Q9Y2W1	-67.4601	-75.5538	2.0439e-119	2.37385e-20	2.72519e-119	1.41877e-21	37	889.407	FSGEEGEIEDDESGTENR	Stripped Sequence	TRUE	0	FSGEEGEIEDDESGTENR	33	1	FALSE	_FSGEEGEIEDDESGTENR_	12.4734	FALSE	_FSGEEGEIEDDESGTENR_	_FSGEEGEIEDDESGTENR_	no group specified	LABEL_FREE	FALSE	NaN	4.18245e-14	1.20751e-06	27.7512	12.6983	27.6374	8.79836e-07	1.42938e-06	2.62087e-09	1.20751e-06	FALSE	NaN	21.7882	21.7882	TRUE	TRUE	-15.2034	2	_FSGEEGEIEDDESGTENR_	_FSGEEGEIEDDESGTENR_	1000.4	1000.4	21.7882
Not Defined	A210305_bc_hela_200ng_100min_dia_standard_py3_1017	NA	A210305_bc_hela_200ng_100min_dia_standard_py3_1017.d	1	Q9Y2W1	Q9Y2W1	-67.4601	-75.5538	2.0439e-119	2.37385e-20	2.72519e-119	1.41877e-21	37	889.407	GNYSGNNNNNSNNDFQK	Stripped Sequence	TRUE	0	GNYSGNNNNNSNNDFQK	34	1	FALSE	_GNYSGNNNNNSNNDFQK_	-26.1405	FALSE	_GNYSGNNNNNSNNDFQK_	_GNYSGNNNNNSNNDFQK_	no group specified	LABEL_FREE	FALSE	NaN	8.21146e-24	3.38115e-07	10.5235	-26.1376	10.5226	1.2615e-05	2.71925e-05	3.38115e-07	1.03143e-05	FALSE	NaN	11.9052	11.9052	TRUE	TRUE	-9.55912	2	_GNYSGNNNNNSNNDFQK_	_GNYSGNNNNNSNNDFQK_	950.894	950.895	11.9052
Not Defined	A210305_bc_hela_200ng_100min_dia_standard_py3_1017	NA	A210305_bc_hela_200ng_100min_dia_standard_py3_1017.d	1	Q9Y2W2	Q9Y2W2	-72.2797	-74.9789	1.21014e-81	1.65929e-21	3.37191e-83	1.21159e-22	20	367.961	FMNPTDQAR	Stripped Sequence	TRUE	0	FMNPTDQAR	1	2	TRUE	_FMNPTDQAR_	0.49075	FALSE	_FMNPTDQAR_	_FMNPTDQAR_	no group specified	LABEL_FREE	FALSE	NaN	2.10364e-32	7.48748e-08	21.4365	0.621428	21.3646	2.49583e-08	7.48748e-08	7.28228e-39	5.95874e-30	FALSE	NaN	2369.05	2369.05	TRUE	TRUE	-5.61955	2	_FMNPTDQAR_	_FMNPTDQAR_	540.251	540.25	2369.05
Not Defined	A210305_bc_hela_200ng_100min_dia_standard_py3_1017	NA	A210305_bc_hela_200ng_100min_dia_standard_py3_1017.d	1	Q9Y2W2	Q9Y2W2	-72.2797	-74.9789	1.21014e-81	1.65929e-21	3.37191e-83	1.21159e-22	20	367.961	FMNPTDQAR	Stripped Sequence	TRUE	0	FMNPTDQAR	1	2	TRUE	_FM[+16]NPTDQAR_	-0.178117	FALSE	_FM[Oxidation (M)]NPTDQAR_	_FM[Oxidation (M)]NPTDQAR_	no group specified	LABEL_FREE	FALSE	NaN	7.02324e-28	1.71122e-07	21.4405	0.628484	21.039	5.70407e-08	1.71122e-07	9.53874e-16	8.1493e-14	FALSE	NaN	2006.04	2006.04	TRUE	TRUE	-7.61018	2	_FM[+16]NPTDQAR_	_FM[Oxidation (M)]NPTDQAR_	548.248	548.248	2006.04
Not Defined	A210305_bc_hela_200ng_100min_dia_standard_py3_1017	NA	A210305_bc_hela_200ng_100min_dia_standard_py3_1017.d	1	Q9Y2W2	Q9Y2W2	-72.2797	-74.9789	1.21014e-81	1.65929e-21	3.37191e-83	1.21159e-22	20	367.961	AQLSQYFDAVK	Stripped Sequence	TRUE	0	AQLSQYFDAVK	2	1	TRUE	_AQLSQYFDAVK_	48.04	FALSE	_AQLSQYFDAVK_	_AQLSQYFDAVK_	no group specified	LABEL_FREE	FALSE	NaN	2.78875e-22	4.28585e-07	50.5289	48.1956	50.4228	1.42862e-07	4.28585e-07	6.0273e-55	4.34027e-36	FALSE	NaN	1097.39	1097.39	TRUE	TRUE	-10.3417	2	_AQLSQYFDAVK_	_AQLSQYFDAVK_	635.327	635.327	1097.39
Not Defined	A210305_bc_hela_200ng_100min_dia_standard_py3_1017	NA	A210305_bc_hela_200ng_100min_dia_standard_py3_1017.d	1	Q9Y2W2	Q9Y2W2	-72.2797	-74.9789	1.21014e-81	1.65929e-21	3.37191e-83	1.21159e-22	20	367.961	ADDTSAATIEK	Stripped Sequence	TRUE	0	ADDTSAATIEK	3	1	TRUE	_ADDTSAATIEK_	-18.9445	FALSE	_ADDTSAATIEK_	_ADDTSAATIEK_	no group specified	LABEL_FREE	FALSE	NaN	0	2.90689e-09	13.0619	-18.8818	13.0306	9.68964e-10	2.90689e-09	3.30988e-57	4.43604e-44	FALSE	NaN	1142.6	1142.6	TRUE	TRUE	0.341992	2	_ADDTSAATIEK_	_ADDTSAATIEK_	561.27	561.27	1142.6
Not Defined	A210305_bc_hela_200ng_100min_dia_standard_py3_1017	NA	A210305_bc_hela_200ng_100min_dia_standard_py3_1017.d	1	Q9Y2W2	Q9Y2W2	-72.2797	-74.9789	1.21014e-81	1.65929e-21	3.37191e-83	1.21159e-22	20	367.961	LEVEYEQK	Stripped Sequence	TRUE	0	LEVEYEQK	4	1	FALSE	_LEVEYEQK_	-2.18719	FALSE	_LEVEYEQK_	_LEVEYEQK_	no group specified	LABEL_FREE	FALSE	NaN	8.54457e-40	1.72003e-08	20.3783	-2.08033	20.3487	5.73343e-09	1.72003e-08	6.80909e-39	2.44549e-35	FALSE	NaN	1097.05	1097.05	TRUE	TRUE	-2.66655	2	_LEVEYEQK_	_LEVEYEQK_	519.261	519.261	1097.05
Not Defined	A210305_bc_hela_200ng_100min_dia_standard_py3_1017	NA	A210305_bc_hela_200ng_100min_dia_standard_py3_1017.d	1	Q9Y2W2	Q9Y2W2	-72.2797	-74.9789	1.21014e-81	1.65929e-21	3.37191e-83	1.21159e-22	20	367.961	SEDDSAVPLAK	Stripped Sequence	TRUE	0	SEDDSAVPLAK	5	1	FALSE	_SEDDSAVPLAK_	0.976733	FALSE	_SEDDSAVPLAK_	_SEDDSAVPLAK_	no group specified	LABEL_FREE	FALSE	NaN	2.49822e-19	6.54882e-07	21.7136	1.11078	21.6381	2.18294e-07	6.54882e-07	7.58549e-33	3.04983e-26	FALSE	NaN	1096.69	1096.69	TRUE	TRUE	-11.9465	2	_SEDDSAVPLAK_	_SEDDSAVPLAK_	566.28	566.28	1096.69
Not Defined	A210305_bc_hela_200ng_100min_dia_standard_py3_1017	NA	A210305_bc_hela_200ng_100min_dia_standard_py3_1017.d	1	Q9Y2W2	Q9Y2W2	-72.2797	-74.9789	1.21014e-81	1.65929e-21	3.37191e-83	1.21159e-22	20	367.961	LDEMEFNPVQQPQLNEK	Stripped Sequence	TRUE	0	LDEMEFNPVQQPQLNEK	6	2	FALSE	_LDEMEFNPVQQPQLNEK_	58.8572	FALSE	_LDEMEFNPVQQPQLNEK_	_LDEMEFNPVQQPQLNEK_	no group specified	LABEL_FREE	FALSE	NaN	0	1.04587e-09	57.6134	58.7923	57.664	3.48624e-10	1.04587e-09	2.50634e-71	8.57169e-55	FALSE	NaN	623.586	623.586	TRUE	TRUE	1.88909	2	_LDEMEFNPVQQPQLNEK_	_LDEMEFNPVQQPQLNEK_	1029.99	1029.99	623.586
Not Defined	A210305_bc_hela_200ng_100min_dia_standard_py3_1017	NA	A210305_bc_hela_200ng_100min_dia_standard_py3_1017.d	1	Q9Y2W2	Q9Y2W2	-72.2797	-74.9789	1.21014e-81	1.65929e-21	3.37191e-83	1.21159e-22	20	367.961	LDEMEFNPVQQPQLNEK	Stripped Sequence	TRUE	0	LDEMEFNPVQQPQLNEK	6	2	FALSE	_LDEMEFNPVQQPQLNEK_	58.8572	FALSE	_LDEMEFNPVQQPQLNEK_	_LDEMEFNPVQQPQLNEK_	no group specified	LABEL_FREE	FALSE	NaN	3.01212e-35	4.32264e-08	57.6169	58.7968	57.664	1.44088e-08	4.32264e-08	2.33326e-56	5.14076e-43	FALSE	NaN	109.038	109.038	TRUE	TRUE	-4.44457	3	_LDEMEFNPVQQPQLNEK_	_LDEMEFNPVQQPQLNEK_	686.998	686.999	109.038
Not Defined	A210305_bc_hela_200ng_100min_dia_standard_py3_1017	NA	A210305_bc_hela_200ng_100min_dia_standard_py3_1017.d	1	Q9Y2W2	Q9Y2W2	-72.2797	-74.9789	1.21014e-81	1.65929e-21	3.37191e-83	1.21159e-22	20	367.961	AVSILPLLGHGVPR	Stripped Sequence	TRUE	0	AVSILPLLGHGVPR	7	2	FALSE	_AVSILPLLGHGVPR_	65.4942	FALSE	_AVSILPLLGHGVPR_	_AVSILPLLGHGVPR_	no group specified	LABEL_FREE	FALSE	NaN	2.32159e-33	6.24012e-08	62.5385	65.8568	62.3266	2.08004e-08	6.24012e-08	1.88112e-46	5.14327e-35	FALSE	NaN	375.448	375.448	TRUE	TRUE	-5.21813	3	_AVSILPLLGHGVPR_	_AVSILPLLGHGVPR_	476.961	476.96	375.448
Not Defined	A210305_bc_hela_200ng_100min_dia_standard_py3_1017	NA	A210305_bc_hela_200ng_100min_dia_standard_py3_1017.d	1	Q9Y2W2	Q9Y2W2	-72.2797	-74.9789	1.21014e-81	1.65929e-21	3.37191e-83	1.21159e-22	20	367.961	AVSILPLLGHGVPR	Stripped Sequence	TRUE	0	AVSILPLLGHGVPR	7	2	FALSE	_AVSILPLLGHGVPR_	65.4942	FALSE	_AVSILPLLGHGVPR_	_AVSILPLLGHGVPR_	no group specified	LABEL_FREE	FALSE	NaN	0.00801961	0.000217515	62.4862	65.7674	62.3266	7.2505e-05	0.000217515	1.52307e-18	1.63368e-13	FALSE	NaN	14.6035	14.6035	TRUE	TRUE	-40.0399	2	_AVSILPLLGHGVPR_	_AVSILPLLGHGVPR_	714.938	714.938	14.6035
Not Defined	A210305_bc_hela_200ng_100min_dia_standard_py3_1017	NA	A210305_bc_hela_200ng_100min_dia_standard_py3_1017.d	1	Q9Y2W2	Q9Y2W2	-72.2797	-74.9789	1.21014e-81	1.65929e-21	3.37191e-83	1.21159e-22	20	367.961	TSAYGPPTR	Stripped Sequence	TRUE	0	TSAYGPPTR	8	1	FALSE	_TSAYGPPTR_	-20.3017	FALSE	_TSAYGPPTR_	_TSAYGPPTR_	no group specified	LABEL_FREE	FALSE	NaN	6.98443e-15	1.11575e-06	12.2655	-20.7692	12.4304	6.38121e-07	1.11575e-06	2.4699e-07	5.51623e-07	FALSE	NaN	477.262	477.262	TRUE	TRUE	-14.675	2	_TSAYGPPTR_	_TSAYGPPTR_	475.241	475.24	477.262
Not Defined	A210305_bc_hela_200ng_100min_dia_standard_py3_1017	NA	A210305_bc_hela_200ng_100min_dia_standard_py3_1017.d	1	Q9Y2W2	Q9Y2W2	-72.2797	-74.9789	1.21014e-81	1.65929e-21	3.37191e-83	1.21159e-22	20	367.961	ELTPLQAMMLR	Stripped Sequence	TRUE	0	ELTPLQAMMLR	9	1	FALSE	_ELTPLQAMMLR_	77.9057	FALSE	_ELTPLQAMMLR_	_ELTPLQAMMLR_	no group specified	LABEL_FREE	FALSE	NaN	0	3.65265e-09	70.6626	78.3183	70.2627	1.21755e-09	3.65265e-09	1.2054e-39	2.12195e-38	FALSE	NaN	443.234	443.234	TRUE	TRUE	-0.0260735	2	_ELTPLQAMMLR_	_ELTPLQAMMLR_	651.849	651.85	443.234
Not Defined	A210305_bc_hela_200ng_100min_dia_standard_py3_1017	NA	A210305_bc_hela_200ng_100min_dia_standard_py3_1017.d	1	Q9Y2W2	Q9Y2W2	-72.2797	-74.9789	1.21014e-81	1.65929e-21	3.37191e-83	1.21159e-22	20	367.961	KPPGPPPGPPPPQVVQMYGR	Stripped Sequence	TRUE	1	KPPGPPPGPPPPQVVQMYGR	10	1	FALSE	_KPPGPPPGPPPPQVVQMYGR_	38.0942	FALSE	_KPPGPPPGPPPPQVVQMYGR_	_KPPGPPPGPPPPQVVQMYGR_	no group specified	LABEL_FREE	FALSE	NaN	8.41856e-36	3.87363e-08	43.4079	37.9973	43.4708	1.29121e-08	3.87363e-08	1.78624e-45	2.57829e-31	FALSE	NaN	459.453	459.453	TRUE	TRUE	-4.22183	3	_KPPGPPPGPPPPQVVQMYGR_	_KPPGPPPGPPPPQVVQMYGR_	699.375	699.375	459.453
Not Defined	A210305_bc_hela_200ng_100min_dia_standard_py3_1017	NA	A210305_bc_hela_200ng_100min_dia_standard_py3_1017.d	1	Q9Y2W2	Q9Y2W2	-72.2797	-74.9789	1.21014e-81	1.65929e-21	3.37191e-83	1.21159e-22	20	367.961	DEDMLYSPELAQR	Stripped Sequence	TRUE	0	DEDMLYSPELAQR	11	1	FALSE	_DEDMLYSPELAQR_	51.5788	FALSE	_DEDMLYSPELAQR_	_DEDMLYSPELAQR_	no group specified	LABEL_FREE	FALSE	NaN	0	1.69106e-11	52.6974	51.4504	52.7538	5.63687e-12	1.69106e-11	9.88259e-86	3.87371e-70	FALSE	NaN	401.039	401.039	TRUE	TRUE	7.55261	2	_DEDMLYSPELAQR_	_DEDMLYSPELAQR_	783.859	783.86	401.039
Not Defined	A210305_bc_hela_200ng_100min_dia_standard_py3_1017	NA	A210305_bc_hela_200ng_100min_dia_standard_py3_1017.d	1	Q9Y2W2	Q9Y2W2	-72.2797	-74.9789	1.21014e-81	1.65929e-21	3.37191e-83	1.21159e-22	20	367.961	DDVYEAFMK	Stripped Sequence	TRUE	0	DDVYEAFMK	12	1	FALSE	_DDVYEAFMK_	51.9463	FALSE	_DDVYEAFMK_	_DDVYEAFMK_	no group specified	LABEL_FREE	FALSE	NaN	2.8026e-45	5.25847e-09	52.9711	52.0565	52.9136	2.08959e-09	5.25847e-09	3.2793e-44	1.0103e-09	FALSE	NaN	409.312	409.312	TRUE	TRUE	-0.617619	2	_DDVYEAFMK_	_DDVYEAFMK_	559.247	559.247	409.312
Not Defined	A210305_bc_hela_200ng_100min_dia_standard_py3_1017	NA	A210305_bc_hela_200ng_100min_dia_standard_py3_1017.d	1	Q9Y2W2	Q9Y2W2	-72.2797	-74.9789	1.21014e-81	1.65929e-21	3.37191e-83	1.21159e-22	20	367.961	LRETFER	Stripped Sequence	TRUE	1	LRETFER	13	1	FALSE	_LRETFER_	-24.9669	FALSE	_LRETFER_	_LRETFER_	no group specified	LABEL_FREE	FALSE	NaN	3.3609e-16	9.67718e-07	10.7435	-25.4738	10.9146	3.48536e-07	9.67718e-07	6.32345e-19	7.78912e-08	FALSE	NaN	262.927	262.927	TRUE	TRUE	-13.8191	2	_LRETFER_	_LRETFER_	475.756	475.756	262.927
Not Defined	A210305_bc_hela_200ng_100min_dia_standard_py3_1017	NA	A210305_bc_hela_200ng_100min_dia_standard_py3_1017.d	1	Q9Y2W2	Q9Y2W2	-72.2797	-74.9789	1.21014e-81	1.65929e-21	3.37191e-83	1.21159e-22	20	367.961	RRDEDMLYSPELAQR	Stripped Sequence	TRUE	2	RRDEDMLYSPELAQR	14	2	FALSE	_RRDEDMLYSPELAQR_	20.9712	FALSE	_RRDEDMLYSPELAQR_	_RRDEDMLYSPELAQR_	no group specified	LABEL_FREE	FALSE	NaN	1.57818e-27	1.81927e-07	32.5012	20.7112	32.6721	6.06423e-08	1.81927e-07	6.2558e-32	4.46503e-19	FALSE	NaN	124.331	124.331	TRUE	TRUE	-7.7721	4	_RRDEDMLYSPELAQR_	_RRDEDMLYSPELAQR_	470.484	470.483	124.331
Not Defined	A210305_bc_hela_200ng_100min_dia_standard_py3_1017	NA	A210305_bc_hela_200ng_100min_dia_standard_py3_1017.d	1	Q9Y2W2	Q9Y2W2	-72.2797	-74.9789	1.21014e-81	1.65929e-21	3.37191e-83	1.21159e-22	20	367.961	RRDEDMLYSPELAQR	Stripped Sequence	TRUE	2	RRDEDMLYSPELAQR	14	2	FALSE	_RRDEDMLYSPELAQR_	20.9712	FALSE	_RRDEDMLYSPELAQR_	_RRDEDMLYSPELAQR_	no group specified	LABEL_FREE	FALSE	NaN	0.00139933	1.89723e-05	32.4583	20.6442	32.6721	6.32441e-06	1.89723e-05	2.53024e-12	8.92727e-10	FALSE	NaN	46.2834	46.2834	TRUE	TRUE	-27.0873	3	_RRDEDMLYSPELAQR_	_RRDEDMLYSPELAQR_	626.976	626.976	46.2834
Not Defined	A210305_bc_hela_200ng_100min_dia_standard_py3_1017	NA	A210305_bc_hela_200ng_100min_dia_standard_py3_1017.d	1	Q9Y2W2	Q9Y2W2	-72.2797	-74.9789	1.21014e-81	1.65929e-21	3.37191e-83	1.21159e-22	20	367.961	RDEDMLYSPELAQR	Stripped Sequence	TRUE	1	RDEDMLYSPELAQR	15	1	FALSE	_RDEDMLYSPELAQR_	33.2367	FALSE	_RDEDMLYSPELAQR_	_RDEDMLYSPELAQR_	no group specified	LABEL_FREE	FALSE	NaN	6.61693e-32	8.22592e-08	39.8931	33.1363	39.9575	2.47756e-07	6.61009e-07	6.23082e-29	8.22592e-08	FALSE	NaN	103.159	103.159	TRUE	TRUE	-5.83081	3	_RDEDMLYSPELAQR_	_RDEDMLYSPELAQR_	574.942	574.942	103.159
Not Defined	A210305_bc_hela_200ng_100min_dia_standard_py3_1017	NA	A210305_bc_hela_200ng_100min_dia_standard_py3_1017.d	1	Q9Y2W2	Q9Y2W2	-72.2797	-74.9789	1.21014e-81	1.65929e-21	3.37191e-83	1.21159e-22	20	367.961	KLEVEYEQK	Stripped Sequence	TRUE	1	KLEVEYEQK	16	1	FALSE	_KLEVEYEQK_	-14.6222	FALSE	_KLEVEYEQK_	_KLEVEYEQK_	no group specified	LABEL_FREE	FALSE	NaN	3.28862e-26	2.28234e-07	14.5707	-15.6178	14.9877	8.19161e-05	0.000235168	2.28234e-07	1.03522e-05	FALSE	NaN	69.7261	69.7261	TRUE	TRUE	-8.38985	2	_KLEVEYEQK_	_KLEVEYEQK_	583.309	583.309	69.7261
Not Defined	A210305_bc_hela_200ng_100min_dia_standard_py3_1017	NA	A210305_bc_hela_200ng_100min_dia_standard_py3_1017.d	1	Q9Y2X0	Q9Y2X0	-73.4159	-78.0646	7.59767e-74	8.07091e-16	1.35003e-75	2.46765e-17	11	126.43	ILSATNDLDR	Stripped Sequence	TRUE	0	ILSATNDLDR	1	1	TRUE	_ILSATNDLDR_	9.47206	FALSE	_ILSATNDLDR_	_ILSATNDLDR_	no group specified	LABEL_FREE	FALSE	NaN	2.33129e-16	9.50423e-07	25.9484	8.9281	26.2563	2.01891e-06	5.0488e-06	5.74994e-08	9.50423e-07	FALSE	NaN	596.716	596.716	TRUE	TRUE	-13.7189	2	_ILSATNDLDR_	_ILSATNDLDR_	559.296	559.296	596.716
Not Defined	A210305_bc_hela_200ng_100min_dia_standard_py3_1017	NA	A210305_bc_hela_200ng_100min_dia_standard_py3_1017.d	1	Q9Y2X0	Q9Y2X0	-73.4159	-78.0646	7.59767e-74	8.07091e-16	1.35003e-75	2.46765e-17	11	126.43	LPISLTNTDLK	Stripped Sequence	TRUE	0	LPISLTNTDLK	2	1	TRUE	_LPISLTNTDLK_	49.363	FALSE	_LPISLTNTDLK_	_LPISLTNTDLK_	no group specified	LABEL_FREE	FALSE	NaN	6.51093e-24	3.32815e-07	51.208	49.1683	51.354	1.10938e-07	3.32815e-07	3.30824e-82	7.65754e-36	FALSE	NaN	315.236	315.236	TRUE	TRUE	-9.50865	2	_LPISLTNTDLK_	_LPISLTNTDLK_	607.853	607.853	315.236
Not Defined	A210305_bc_hela_200ng_100min_dia_standard_py3_1017	NA	A210305_bc_hela_200ng_100min_dia_standard_py3_1017.d	1	Q9Y2X0	Q9Y2X0	-73.4159	-78.0646	7.59767e-74	8.07091e-16	1.35003e-75	2.46765e-17	11	126.43	LHEEYTR	Stripped Sequence	TRUE	0	LHEEYTR	3	1	TRUE	_LHEEYTR_	-41.1127	FALSE	_LHEEYTR_	_LHEEYTR_	no group specified	LABEL_FREE	FALSE	NaN	2.338e-20	5.68128e-07	6.19567	-39.6326	5.68335	1.89623e-07	5.68128e-07	1.32515e-16	7.39966e-10	FALSE	NaN	298.314	298.314	TRUE	TRUE	-11.3715	2	_LHEEYTR_	_LHEEYTR_	474.233	474.232	298.314
Not Defined	A210305_bc_hela_200ng_100min_dia_standard_py3_1017	NA	A210305_bc_hela_200ng_100min_dia_standard_py3_1017.d	1	Q9Y2X0	Q9Y2X0	-73.4159	-78.0646	7.59767e-74	8.07091e-16	1.35003e-75	2.46765e-17	11	126.43	LLSADADGQIK	Stripped Sequence	TRUE	0	LLSADADGQIK	4	1	FALSE	_LLSADADGQIK_	10.6971	FALSE	_LLSADADGQIK_	_LLSADADGQIK_	no group specified	LABEL_FREE	FALSE	NaN	3.17988e-15	1.07676e-06	26.7054	10.4519	26.8099	2.15837e-05	6.3668e-05	6.29874e-09	1.07676e-06	FALSE	NaN	260.247	260.247	TRUE	TRUE	-14.4485	2	_LLSADADGQIK_	_LLSADADGQIK_	565.806	565.806	260.247
Not Defined	A210305_bc_hela_200ng_100min_dia_standard_py3_1017	NA	A210305_bc_hela_200ng_100min_dia_standard_py3_1017.d	1	Q9Y2X0	Q9Y2X0	-73.4159	-78.0646	7.59767e-74	8.07091e-16	1.35003e-75	2.46765e-17	11	126.43	VCVSVVSEK	Stripped Sequence	TRUE	0	VCVSVVSEK	5	1	FALSE	_VC[+57]VSVVSEK_	-0.462648	FALSE	_VC[Carbamidomethyl (C)]VSVVSEK_	_VC[Carbamidomethyl (C)]VSVVSEK_	no group specified	LABEL_FREE	FALSE	NaN	3.4926e-33	6.44972e-08	20.8319	-0.684721	20.9197	2.14991e-08	6.44972e-08	8.43516e-53	6.19059e-19	FALSE	NaN	294.16	294.16	TRUE	TRUE	-5.29204	2	_VC[+57]VSVVSEK_	_VC[Carbamidomethyl (C)]VSVVSEK_	503.766	503.765	294.16
Not Defined	A210305_bc_hela_200ng_100min_dia_standard_py3_1017	NA	A210305_bc_hela_200ng_100min_dia_standard_py3_1017.d	1	Q9Y2X0	Q9Y2X0	-73.4159	-78.0646	7.59767e-74	8.07091e-16	1.35003e-75	2.46765e-17	11	126.43	IDTEILPSLFMR	Stripped Sequence	TRUE	0	IDTEILPSLFMR	6	1	FALSE	_IDTEILPSLFMR_	102.735	FALSE	_IDTEILPSLFMR_	_IDTEILPSLFMR_	no group specified	LABEL_FREE	FALSE	NaN	0	1.68132e-10	84.6398	102.732	84.6412	5.60439e-11	1.68132e-10	6.68387e-60	7.7733e-56	FALSE	NaN	156.62	156.62	TRUE	TRUE	4.46691	2	_IDTEILPSLFMR_	_IDTEILPSLFMR_	717.887	717.887	156.62
Not Defined	A210305_bc_hela_200ng_100min_dia_standard_py3_1017	NA	A210305_bc_hela_200ng_100min_dia_standard_py3_1017.d	1	Q9Y2X0	Q9Y2X0	-73.4159	-78.0646	7.59767e-74	8.07091e-16	1.35003e-75	2.46765e-17	11	126.43	QTAALQQVLSTR	Stripped Sequence	TRUE	0	QTAALQQVLSTR	7	1	FALSE	_QTAALQQVLSTR_	33.1503	FALSE	_QTAALQQVLSTR_	_QTAALQQVLSTR_	no group specified	LABEL_FREE	FALSE	NaN	6.14844e-05	5.92121e-06	40.3466	33.7908	39.902	4.03043e-05	0.000114992	2.43646e-11	5.92121e-06	FALSE	NaN	72.6177	72.6177	TRUE	TRUE	-23.8768	2	_QTAALQQVLSTR_	_QTAALQQVLSTR_	658.37	658.37	72.6177
Not Defined	A210305_bc_hela_200ng_100min_dia_standard_py3_1017	NA	A210305_bc_hela_200ng_100min_dia_standard_py3_1017.d	1	Q9Y2X0	Q9Y2X0	-73.4159	-78.0646	7.59767e-74	8.07091e-16	1.35003e-75	2.46765e-17	11	126.43	SDDQDLTR	Stripped Sequence	TRUE	0	SDDQDLTR	8	1	FALSE	_SDDQDLTR_	-33.427	FALSE	_SDDQDLTR_	_SDDQDLTR_	no group specified	LABEL_FREE	FALSE	NaN	0.00139933	3.87102e-05	8.17516	-32.7015	7.93739	0.000314578	0.000903295	1.72794e-06	3.87102e-05	FALSE	NaN	84.7925	84.7925	TRUE	TRUE	-30.7655	2	_SDDQDLTR_	_SDDQDLTR_	475.215	475.214	84.7925
Not Defined	A210305_bc_hela_200ng_100min_dia_standard_py3_1017	NA	A210305_bc_hela_200ng_100min_dia_standard_py3_1017.d	1	Q9Y2X0	Q9Y2X0	-73.4159	-78.0646	7.59767e-74	8.07091e-16	1.35003e-75	2.46765e-17	11	126.43	APTLPGSAATLQLDGLAR	Stripped Sequence	TRUE	0	APTLPGSAATLQLDGLAR	9	1	FALSE	_APTLPGSAATLQLDGLAR_	71.1596	FALSE	_APTLPGSAATLQLDGLAR_	_APTLPGSAATLQLDGLAR_	no group specified	LABEL_FREE	FALSE	NaN	1.11403e-21	4.69078e-07	66.4537	71.2142	66.412	1.13694e-05	3.36392e-05	4.81635e-22	4.69078e-07	FALSE	NaN	52.665	52.665	TRUE	TRUE	-10.6578	2	_APTLPGSAATLQLDGLAR_	_APTLPGSAATLQLDGLAR_	876.486	876.487	52.665
Not Defined	A210305_bc_hela_200ng_100min_dia_standard_py3_1017	NA	A210305_bc_hela_200ng_100min_dia_standard_py3_1017.d	1	Q9Y2X0	Q9Y2X0	-73.4159	-78.0646	7.59767e-74	8.07091e-16	1.35003e-75	2.46765e-17	11	126.43	LHLGACPTEECK	Stripped Sequence	TRUE	0	LHLGACPTEECK	10	1	FALSE	_LHLGAC[+57]PTEEC[+57]K_	-5.24685	FALSE	_LHLGAC[Carbamidomethyl (C)]PTEEC[Carbamidomethyl (C)]K_	_LHLGAC[Carbamidomethyl (C)]PTEEC[Carbamidomethyl (C)]K_	no group specified	LABEL_FREE	FALSE	NaN	8.0904e-23	3.94721e-07	18.9763	-5.19839	18.9465	1.43002e-07	3.94721e-07	2.83455e-20	3.42848e-08	FALSE	NaN	29.718	29.718	TRUE	TRUE	-10.0635	2	_LHLGAC[+57]PTEEC[+57]K_	_LHLGAC[Carbamidomethyl (C)]PTEEC[Carbamidomethyl (C)]K_	707.826	707.827	29.718
Not Defined	A210305_bc_hela_200ng_100min_dia_standard_py3_1017	NA	A210305_bc_hela_200ng_100min_dia_standard_py3_1017.d	1	Q9Y2X0	Q9Y2X0	-73.4159	-78.0646	7.59767e-74	8.07091e-16	1.35003e-75	2.46765e-17	11	126.43	EGLPVNNIFQQISPVVGDK	Stripped Sequence	TRUE	0	EGLPVNNIFQQISPVVGDK	11	1	FALSE	_EGLPVNNIFQQISPVVGDK_	103.283	FALSE	_EGLPVNNIFQQISPVVGDK_	_EGLPVNNIFQQISPVVGDK_	no group specified	LABEL_FREE	FALSE	NaN	4.68824e-19	6.79103e-07	85.01	103.387	84.9526	5.03084e-07	8.30148e-07	6.37942e-22	6.79103e-07	FALSE	NaN	22.896	22.896	TRUE	TRUE	-12.1024	2	_EGLPVNNIFQQISPVVGDK_	_EGLPVNNIFQQISPVVGDK_	1027.55	1027.55	22.896
Not Defined	A210305_bc_hela_200ng_100min_dia_standard_py3_1017	NA	A210305_bc_hela_200ng_100min_dia_standard_py3_1017.d	1	Q9Y2X3	Q9Y2X3	-77.3453	-77.3453	3.95622e-50	4.94663e-17	3.26736e-52	1.75747e-18	31	563.452	LSELLPEEVEAEVK	Stripped Sequence	TRUE	0	LSELLPEEVEAEVK	1	1	TRUE	_LSELLPEEVEAEVK_	68.3104	FALSE	_LSELLPEEVEAEVK_	_LSELLPEEVEAEVK_	no group specified	LABEL_FREE	FALSE	NaN	5.37872e-35	4.54208e-08	64.2928	68.3404	64.2714	1.51403e-08	4.54208e-08	1.44155e-43	9.00122e-29	FALSE	NaN	12403.1	12403.1	TRUE	TRUE	-4.5465	2	_LSELLPEEVEAEVK_	_LSELLPEEVEAEVK_	792.922	792.923	12403.1
Not Defined	A210305_bc_hela_200ng_100min_dia_standard_py3_1017	NA	A210305_bc_hela_200ng_100min_dia_standard_py3_1017.d	1	Q9Y2X3	Q9Y2X3	-77.3453	-77.3453	3.95622e-50	4.94663e-17	3.26736e-52	1.75747e-18	31	563.452	SQMDGLIPGVEPR	Stripped Sequence	TRUE	0	SQMDGLIPGVEPR	2	1	TRUE	_SQMDGLIPGVEPR_	52.9061	FALSE	_SQMDGLIPGVEPR_	_SQMDGLIPGVEPR_	no group specified	LABEL_FREE	FALSE	NaN	1.28339e-21	4.73417e-07	53.4414	52.7947	53.5306	1.57806e-07	4.73417e-07	6.58464e-49	2.13094e-24	FALSE	NaN	7878.96	7878.96	TRUE	TRUE	-10.6904	2	_SQMDGLIPGVEPR_	_SQMDGLIPGVEPR_	699.856	699.856	7878.96
Not Defined	A210305_bc_hela_200ng_100min_dia_standard_py3_1017	NA	A210305_bc_hela_200ng_100min_dia_standard_py3_1017.d	1	Q9Y2X3	Q9Y2X3	-77.3453	-77.3453	3.95622e-50	4.94663e-17	3.26736e-52	1.75747e-18	31	563.452	TQLYEYLQNR	Stripped Sequence	TRUE	0	TQLYEYLQNR	3	1	TRUE	_TQLYEYLQNR_	37.8267	FALSE	_TQLYEYLQNR_	_TQLYEYLQNR_	no group specified	LABEL_FREE	FALSE	NaN	6.40955e-31	9.89757e-08	43.1908	37.6584	43.2971	3.29919e-08	9.89757e-08	3.39325e-31	7.13986e-26	FALSE	NaN	7058.15	7058.15	TRUE	TRUE	-6.25478	2	_TQLYEYLQNR_	_TQLYEYLQNR_	664.336	664.336	7058.15
Not Defined	A210305_bc_hela_200ng_100min_dia_standard_py3_1017	NA	A210305_bc_hela_200ng_100min_dia_standard_py3_1017.d	1	Q9Y2X3	Q9Y2X3	-77.3453	-77.3453	3.95622e-50	4.94663e-17	3.26736e-52	1.75747e-18	31	563.452	LQEVDSLWK	Stripped Sequence	TRUE	0	LQEVDSLWK	4	1	FALSE	_LQEVDSLWK_	43.1603	FALSE	_LQEVDSLWK_	_LQEVDSLWK_	no group specified	LABEL_FREE	FALSE	NaN	3.16033e-23	3.70787e-07	46.9329	43.1783	46.9169	1.23596e-07	3.70787e-07	3.19114e-56	2.58086e-20	FALSE	NaN	6133.98	6133.98	TRUE	TRUE	-9.85472	2	_LQEVDSLWK_	_LQEVDSLWK_	559.298	559.298	6133.98
Not Defined	A210305_bc_hela_200ng_100min_dia_standard_py3_1017	NA	A210305_bc_hela_200ng_100min_dia_standard_py3_1017.d	1	Q9Y2X3	Q9Y2X3	-77.3453	-77.3453	3.95622e-50	4.94663e-17	3.26736e-52	1.75747e-18	31	563.452	TYDPSGDSTLPTCSK	Stripped Sequence	TRUE	0	TYDPSGDSTLPTCSK	5	1	FALSE	_TYDPSGDSTLPTC[+57]SK_	11.1945	FALSE	_TYDPSGDSTLPTC[Carbamidomethyl (C)]SK_	_TYDPSGDSTLPTC[Carbamidomethyl (C)]SK_	no group specified	LABEL_FREE	FALSE	NaN	4.33487e-33	6.56603e-08	27.2305	11.6037	27.0334	2.18868e-08	6.56603e-08	9.08905e-31	9.58747e-31	FALSE	NaN	5750.68	5750.68	TRUE	TRUE	-5.33122	2	_TYDPSGDSTLPTC[+57]SK_	_TYDPSGDSTLPTC[Carbamidomethyl (C)]SK_	814.859	814.86	5750.68
Not Defined	A210305_bc_hela_200ng_100min_dia_standard_py3_1017	NA	A210305_bc_hela_200ng_100min_dia_standard_py3_1017.d	1	Q9Y2X3	Q9Y2X3	-77.3453	-77.3453	3.95622e-50	4.94663e-17	3.26736e-52	1.75747e-18	31	563.452	IISDNLTYCK	Stripped Sequence	TRUE	0	IISDNLTYCK	6	1	FALSE	_IISDNLTYC[+57]K_	17.8568	FALSE	_IISDNLTYC[Carbamidomethyl (C)]K_	_IISDNLTYC[Carbamidomethyl (C)]K_	no group specified	LABEL_FREE	FALSE	NaN	2.22092e-12	1.48658e-06	30.8104	17.7332	30.8934	4.95529e-07	1.48658e-06	1.7442e-21	7.0943e-12	FALSE	NaN	5352.57	5352.57	TRUE	TRUE	-16.453	2	_IISDNLTYC[+57]K_	_IISDNLTYC[Carbamidomethyl (C)]K_	613.808	613.808	5352.57
Not Defined	A210305_bc_hela_200ng_100min_dia_standard_py3_1017	NA	A210305_bc_hela_200ng_100min_dia_standard_py3_1017.d	1	Q9Y2X3	Q9Y2X3	-77.3453	-77.3453	3.95622e-50	4.94663e-17	3.26736e-52	1.75747e-18	31	563.452	VAEEEETSVK	Stripped Sequence	TRUE	0	VAEEEETSVK	7	1	FALSE	_VAEEEETSVK_	-25.8335	FALSE	_VAEEEETSVK_	_VAEEEETSVK_	no group specified	LABEL_FREE	FALSE	NaN	4.54986e-30	1.1579e-07	10.7238	-25.5333	10.6244	3.85966e-08	1.1579e-07	2.01268e-23	2.65545e-23	FALSE	NaN	3945.53	3945.53	TRUE	TRUE	-6.62667	2	_VAEEEETSVK_	_VAEEEETSVK_	560.772	560.772	3945.53
Not Defined	A210305_bc_hela_200ng_100min_dia_standard_py3_1017	NA	A210305_bc_hela_200ng_100min_dia_standard_py3_1017.d	1	Q9Y2X3	Q9Y2X3	-77.3453	-77.3453	3.95622e-50	4.94663e-17	3.26736e-52	1.75747e-18	31	563.452	LNLSCIHSPVVNELMR	Stripped Sequence	TRUE	0	LNLSCIHSPVVNELMR	8	1	FALSE	_LNLSC[+57]IHSPVVNELMR_	67.5195	FALSE	_LNLSC[Carbamidomethyl (C)]IHSPVVNELMR_	_LNLSC[Carbamidomethyl (C)]IHSPVVNELMR_	no group specified	LABEL_FREE	FALSE	NaN	1.94361e-17	8.35911e-07	63.8266	67.6906	63.6937	2.02743e-06	5.24626e-06	1.04184e-10	8.35911e-07	FALSE	NaN	3456.45	3456.45	TRUE	TRUE	-13.0539	3	_LNLSC[+57]IHSPVVNELMR_	_LNLSC[Carbamidomethyl (C)]IHSPVVNELMR_	627.994	627.994	3456.45
Not Defined	A210305_bc_hela_200ng_100min_dia_standard_py3_1017	NA	A210305_bc_hela_200ng_100min_dia_standard_py3_1017.d	1	Q9Y2X3	Q9Y2X3	-77.3453	-77.3453	3.95622e-50	4.94663e-17	3.26736e-52	1.75747e-18	31	563.452	EAHEPLAVADAK	Stripped Sequence	TRUE	0	EAHEPLAVADAK	9	1	FALSE	_EAHEPLAVADAK_	-8.46668	FALSE	_EAHEPLAVADAK_	_EAHEPLAVADAK_	no group specified	LABEL_FREE	FALSE	NaN	7.03139e-34	5.63965e-08	17.3238	-8.28907	17.2534	1.87988e-08	5.63965e-08	1.88647e-40	2.0417e-30	FALSE	NaN	2955.03	2955.03	TRUE	TRUE	-5.00317	2	_EAHEPLAVADAK_	_EAHEPLAVADAK_	625.822	625.823	2955.03
Not Defined	A210305_bc_hela_200ng_100min_dia_standard_py3_1017	NA	A210305_bc_hela_200ng_100min_dia_standard_py3_1017.d	1	Q9Y2X3	Q9Y2X3	-77.3453	-77.3453	3.95622e-50	4.94663e-17	3.26736e-52	1.75747e-18	31	563.452	IEQVDKEDEITEK	Stripped Sequence	TRUE	1	IEQVDKEDEITEK	10	2	FALSE	_IEQVDKEDEITEK_	-4.6276	FALSE	_IEQVDKEDEITEK_	_IEQVDKEDEITEK_	no group specified	LABEL_FREE	FALSE	NaN	5.63973e-22	4.48946e-07	19.3135	-4.61458	19.3065	1.49649e-07	4.48946e-07	2.10285e-24	1.06458e-17	FALSE	NaN	2963.5	2963.5	TRUE	TRUE	-10.5018	3	_IEQVDKEDEITEK_	_IEQVDKEDEITEK_	525.93	525.93	2963.5
Not Defined	A210305_bc_hela_200ng_100min_dia_standard_py3_1017	NA	A210305_bc_hela_200ng_100min_dia_standard_py3_1017.d	1	Q9Y2X3	Q9Y2X3	-77.3453	-77.3453	3.95622e-50	4.94663e-17	3.26736e-52	1.75747e-18	31	563.452	IEQVDKEDEITEK	Stripped Sequence	TRUE	1	IEQVDKEDEITEK	10	2	FALSE	_IEQVDKEDEITEK_	-4.6276	FALSE	_IEQVDKEDEITEK_	_IEQVDKEDEITEK_	no group specified	LABEL_FREE	FALSE	NaN	6.77736e-38	2.54218e-08	19.3271	-4.58946	19.3065	8.47392e-09	2.54218e-08	2.79506e-36	2.16767e-26	FALSE	NaN	59.6734	59.6734	TRUE	TRUE	-3.39543	2	_IEQVDKEDEITEK_	_IEQVDKEDEITEK_	788.391	788.392	59.6734
Not Defined	A210305_bc_hela_200ng_100min_dia_standard_py3_1017	NA	A210305_bc_hela_200ng_100min_dia_standard_py3_1017.d	1	Q9Y2X3	Q9Y2X3	-77.3453	-77.3453	3.95622e-50	4.94663e-17	3.26736e-52	1.75747e-18	31	563.452	LIAHAGSLLNLAK	Stripped Sequence	TRUE	0	LIAHAGSLLNLAK	11	2	FALSE	_LIAHAGSLLNLAK_	38.8522	FALSE	_LIAHAGSLLNLAK_	_LIAHAGSLLNLAK_	no group specified	LABEL_FREE	FALSE	NaN	6.34596e-23	3.88488e-07	44.0921	39.0763	43.9519	1.29496e-07	3.88488e-07	2.45259e-35	3.67788e-35	FALSE	NaN	1920.66	1920.66	TRUE	TRUE	-10.0093	2	_LIAHAGSLLNLAK_	_LIAHAGSLLNLAK_	660.904	660.904	1920.66
Not Defined	A210305_bc_hela_200ng_100min_dia_standard_py3_1017	NA	A210305_bc_hela_200ng_100min_dia_standard_py3_1017.d	1	Q9Y2X3	Q9Y2X3	-77.3453	-77.3453	3.95622e-50	4.94663e-17	3.26736e-52	1.75747e-18	31	563.452	LIAHAGSLLNLAK	Stripped Sequence	TRUE	0	LIAHAGSLLNLAK	11	2	FALSE	_LIAHAGSLLNLAK_	38.8522	FALSE	_LIAHAGSLLNLAK_	_LIAHAGSLLNLAK_	no group specified	LABEL_FREE	FALSE	NaN	3.0259e-17	8.55955e-07	44.0953	39.0815	43.9519	2.85318e-07	8.55955e-07	4.31544e-35	3.5034e-32	FALSE	NaN	534.558	534.558	TRUE	TRUE	-13.1705	3	_LIAHAGSLLNLAK_	_LIAHAGSLLNLAK_	440.938	440.937	534.558
Not Defined	A210305_bc_hela_200ng_100min_dia_standard_py3_1017	NA	A210305_bc_hela_200ng_100min_dia_standard_py3_1017.d	1	Q9Y2X3	Q9Y2X3	-77.3453	-77.3453	3.95622e-50	4.94663e-17	3.26736e-52	1.75747e-18	31	563.452	VKVEEEEEEK	Stripped Sequence	TRUE	1	VKVEEEEEEK	12	1	FALSE	_VKVEEEEEEK_	-32.9403	FALSE	_VKVEEEEEEK_	_VKVEEEEEEK_	no group specified	LABEL_FREE	FALSE	NaN	0	2.1939e-09	8.03968	-33.1111	8.09555	7.313e-10	2.1939e-09	5.88458e-31	6.05133e-31	FALSE	NaN	2045.06	2045.06	TRUE	TRUE	0.78264	2	_VKVEEEEEEK_	_VKVEEEEEEK_	624.304	624.304	2045.06
Not Defined	A210305_bc_hela_200ng_100min_dia_standard_py3_1017	NA	A210305_bc_hela_200ng_100min_dia_standard_py3_1017.d	1	Q9Y2X3	Q9Y2X3	-77.3453	-77.3453	3.95622e-50	4.94663e-17	3.26736e-52	1.75747e-18	31	563.452	YDAFGEDSSSAMGVENR	Stripped Sequence	TRUE	0	YDAFGEDSSSAMGVENR	13	2	FALSE	_YDAFGEDSSSAMGVENR_	34.8242	FALSE	_YDAFGEDSSSAMGVENR_	_YDAFGEDSSSAMGVENR_	no group specified	LABEL_FREE	FALSE	NaN	7.15153e-41	1.3748e-08	41.3716	35.0143	41.2067	4.58266e-09	1.3748e-08	3.50906e-53	3.04945e-38	FALSE	NaN	2043.76	2043.76	TRUE	TRUE	-2.26128	2	_YDAFGEDSSSAMGVENR_	_YDAFGEDSSSAMGVENR_	917.881	917.882	2043.76
Not Defined	A210305_bc_hela_200ng_100min_dia_standard_py3_1017	NA	A210305_bc_hela_200ng_100min_dia_standard_py3_1017.d	1	Q9Y2X3	Q9Y2X3	-77.3453	-77.3453	3.95622e-50	4.94663e-17	3.26736e-52	1.75747e-18	31	563.452	YDAFGEDSSSAMGVENR	Stripped Sequence	TRUE	0	YDAFGEDSSSAMGVENR	13	2	FALSE	_YDAFGEDSSSAM[+16]GVENR_	19.0184	FALSE	_YDAFGEDSSSAM[Oxidation (M)]GVENR_	_YDAFGEDSSSAM[Oxidation (M)]GVENR_	no group specified	LABEL_FREE	FALSE	NaN	9.76911e-16	1.01886e-06	31.7655	19.3619	31.5984	1.52006e-05	4.4583e-05	3.95142e-15	1.01886e-06	FALSE	NaN	16.4425	16.4425	TRUE	TRUE	-14.1149	2	_YDAFGEDSSSAM[+16]GVENR_	_YDAFGEDSSSAM[Oxidation (M)]GVENR_	925.879	925.879	16.4425
Not Defined	A210305_bc_hela_200ng_100min_dia_standard_py3_1017	NA	A210305_bc_hela_200ng_100min_dia_standard_py3_1017.d	1	Q9Y2X3	Q9Y2X3	-77.3453	-77.3453	3.95622e-50	4.94663e-17	3.26736e-52	1.75747e-18	31	563.452	ELNNYIMR	Stripped Sequence	TRUE	0	ELNNYIMR	14	1	FALSE	_ELNNYIMR_	21.0232	FALSE	_ELNNYIMR_	_ELNNYIMR_	no group specified	LABEL_FREE	FALSE	NaN	4.7121e-15	1.09604e-06	32.5565	20.798	32.7078	3.65347e-07	1.09604e-06	7.16757e-18	1.20076e-13	FALSE	NaN	957.559	957.559	TRUE	TRUE	-14.5613	2	_ELNNYIMR_	_ELNNYIMR_	526.763	526.763	957.559
Not Defined	A210305_bc_hela_200ng_100min_dia_standard_py3_1017	NA	A210305_bc_hela_200ng_100min_dia_standard_py3_1017.d	1	Q9Y2X3	Q9Y2X3	-77.3453	-77.3453	3.95622e-50	4.94663e-17	3.26736e-52	1.75747e-18	31	563.452	HAASTVQILGAEK	Stripped Sequence	TRUE	0	HAASTVQILGAEK	15	1	FALSE	_HAASTVQILGAEK_	-0.28672	FALSE	_HAASTVQILGAEK_	_HAASTVQILGAEK_	no group specified	LABEL_FREE	FALSE	NaN	5.5959e-32	8.11011e-08	20.9004	-0.510015	20.9935	2.70337e-08	8.11011e-08	2.23014e-36	2.64157e-35	FALSE	NaN	1121.11	1121.11	TRUE	TRUE	-5.7998	2	_HAASTVQILGAEK_	_HAASTVQILGAEK_	662.865	662.865	1121.11
Not Defined	A210305_bc_hela_200ng_100min_dia_standard_py3_1017	NA	A210305_bc_hela_200ng_100min_dia_standard_py3_1017.d	1	Q9Y2X3	Q9Y2X3	-77.3453	-77.3453	3.95622e-50	4.94663e-17	3.26736e-52	1.75747e-18	31	563.452	YGLIYHASLVGQTSPK	Stripped Sequence	TRUE	0	YGLIYHASLVGQTSPK	16	2	FALSE	_YGLIYHASLVGQTSPK_	35.9062	FALSE	_YGLIYHASLVGQTSPK_	_YGLIYHASLVGQTSPK_	no group specified	LABEL_FREE	FALSE	NaN	2.71218e-20	5.73486e-07	42.0482	35.9014	42.0516	1.91162e-07	5.73486e-07	8.90216e-44	3.74832e-14	FALSE	NaN	662.457	662.457	TRUE	TRUE	-11.407	3	_YGLIYHASLVGQTSPK_	_YGLIYHASLVGQTSPK_	578.646	578.645	662.457
Not Defined	A210305_bc_hela_200ng_100min_dia_standard_py3_1017	NA	A210305_bc_hela_200ng_100min_dia_standard_py3_1017.d	1	Q9Y2X3	Q9Y2X3	-77.3453	-77.3453	3.95622e-50	4.94663e-17	3.26736e-52	1.75747e-18	31	563.452	YGLIYHASLVGQTSPK	Stripped Sequence	TRUE	0	YGLIYHASLVGQTSPK	16	2	FALSE	_YGLIYHASLVGQTSPK_	35.9062	FALSE	_YGLIYHASLVGQTSPK_	_YGLIYHASLVGQTSPK_	no group specified	LABEL_FREE	FALSE	NaN	0	9.90261e-11	42.0443	35.8961	42.0516	5.33953e-06	1.43533e-05	9.90261e-11	1.66521e-06	FALSE	NaN	50.2985	50.2985	TRUE	TRUE	5.18627	2	_YGLIYHASLVGQTSPK_	_YGLIYHASLVGQTSPK_	867.465	867.466	50.2985
Not Defined	A210305_bc_hela_200ng_100min_dia_standard_py3_1017	NA	A210305_bc_hela_200ng_100min_dia_standard_py3_1017.d	1	Q9Y2X3	Q9Y2X3	-77.3453	-77.3453	3.95622e-50	4.94663e-17	3.26736e-52	1.75747e-18	31	563.452	EMAAMCLGLAHSLSR	Stripped Sequence	TRUE	0	EMAAMCLGLAHSLSR	17	2	FALSE	_EMAAMC[+57]LGLAHSLSR_	47.8624	FALSE	_EMAAMC[Carbamidomethyl (C)]LGLAHSLSR_	_EMAAMC[Carbamidomethyl (C)]LGLAHSLSR_	no group specified	LABEL_FREE	FALSE	NaN	0	1.98225e-10	50.3169	47.8899	50.2974	6.60752e-11	1.98225e-10	4.99995e-63	6.32914e-18	FALSE	NaN	167.904	167.904	TRUE	TRUE	4.24045	2	_EMAAMC[+57]LGLAHSLSR_	_EMAAMC[Carbamidomethyl (C)]LGLAHSLSR_	823.894	823.895	167.904
Not Defined	A210305_bc_hela_200ng_100min_dia_standard_py3_1017	NA	A210305_bc_hela_200ng_100min_dia_standard_py3_1017.d	1	Q9Y2X3	Q9Y2X3	-77.3453	-77.3453	3.95622e-50	4.94663e-17	3.26736e-52	1.75747e-18	31	563.452	EMAAMCLGLAHSLSR	Stripped Sequence	TRUE	0	EMAAMCLGLAHSLSR	17	2	FALSE	_EMAAMC[+57]LGLAHSLSR_	47.8624	FALSE	_EMAAMC[Carbamidomethyl (C)]LGLAHSLSR_	_EMAAMC[Carbamidomethyl (C)]LGLAHSLSR_	no group specified	LABEL_FREE	FALSE	NaN	1.7515e-38	2.25625e-08	50.3057	47.8741	50.2974	7.52495e-09	2.25625e-08	1.46982e-37	1.23394e-11	FALSE	NaN	160.204	160.204	TRUE	TRUE	-3.1679	3	_EMAAMC[+57]LGLAHSLSR_	_EMAAMC[Carbamidomethyl (C)]LGLAHSLSR_	549.599	549.598	160.204
Not Defined	A210305_bc_hela_200ng_100min_dia_standard_py3_1017	NA	A210305_bc_hela_200ng_100min_dia_standard_py3_1017.d	1	Q9Y2X3	Q9Y2X3	-77.3453	-77.3453	3.95622e-50	4.94663e-17	3.26736e-52	1.75747e-18	31	563.452	VAEEEETSVKK	Stripped Sequence	TRUE	1	VAEEEETSVKK	18	1	FALSE	_VAEEEETSVKK_	-34.999	FALSE	_VAEEEETSVKK_	_VAEEEETSVKK_	no group specified	LABEL_FREE	FALSE	NaN	6.5606e-29	1.42476e-07	7.2937	-35.704	7.47965	4.74919e-08	1.42476e-07	2.81426e-38	6.32849e-21	FALSE	NaN	252.622	252.622	TRUE	TRUE	-7.14241	2	_VAEEEETSVKK_	_VAEEEETSVKK_	624.82	624.82	252.622
Not Defined	A210305_bc_hela_200ng_100min_dia_standard_py3_1017	NA	A210305_bc_hela_200ng_100min_dia_standard_py3_1017.d	1	Q9Y2X3	Q9Y2X3	-77.3453	-77.3453	3.95622e-50	4.94663e-17	3.26736e-52	1.75747e-18	31	563.452	FQDTAEALAAFTALMEGK	Stripped Sequence	TRUE	0	FQDTAEALAAFTALMEGK	19	3	FALSE	_FQDTAEALAAFTALMEGK_	154.301	FALSE	_FQDTAEALAAFTALMEGK_	_FQDTAEALAAFTALMEGK_	no group specified	LABEL_FREE	FALSE	NaN	0	5.52464e-10	97.5055	160.849	96.725	1.84155e-10	5.52464e-10	1.12084e-58	1.72693e-30	FALSE	NaN	135.096	135.096	TRUE	TRUE	2.8345	2	_FQDTAEALAAFTALMEGK_	_FQDTAEALAAFTALMEGK_	957.469	957.47	135.096
Not Defined	A210305_bc_hela_200ng_100min_dia_standard_py3_1017	NA	A210305_bc_hela_200ng_100min_dia_standard_py3_1017.d	1	Q9Y2X3	Q9Y2X3	-77.3453	-77.3453	3.95622e-50	4.94663e-17	3.26736e-52	1.75747e-18	31	563.452	FQDTAEALAAFTALMEGK	Stripped Sequence	TRUE	0	FQDTAEALAAFTALMEGK	19	3	FALSE	_FQDTAEALAAFTALMEGK_	154.301	FALSE	_FQDTAEALAAFTALMEGK_	_FQDTAEALAAFTALMEGK_	no group specified	LABEL_FREE	FALSE	NaN	4.33775e-31	9.58982e-08	97.4967	160.781	96.725	3.19661e-08	9.58982e-08	8.422e-32	3.49073e-27	FALSE	NaN	15.7759	15.7759	TRUE	TRUE	-6.18136	3	_FQDTAEALAAFTALMEGK_	_FQDTAEALAAFTALMEGK_	638.649	638.649	15.7759
Not Defined	A210305_bc_hela_200ng_100min_dia_standard_py3_1017	NA	A210305_bc_hela_200ng_100min_dia_standard_py3_1017.d	1	Q9Y2X3	Q9Y2X3	-77.3453	-77.3453	3.95622e-50	4.94663e-17	3.26736e-52	1.75747e-18	31	563.452	FQDTAEALAAFTALMEGK	Stripped Sequence	TRUE	0	FQDTAEALAAFTALMEGK	19	3	FALSE	_FQDTAEALAAFTALM[+16]EGK_	93.9729	FALSE	_FQDTAEALAAFTALM[Oxidation (M)]EGK_	_FQDTAEALAAFTALM[Oxidation (M)]EGK_	no group specified	LABEL_FREE	FALSE	NaN	0.088534	0.000884443	81.0724	94.5412	80.4946	0.000711303	0.00106731	0.000182159	0.000884443	FALSE	NaN	11.9817	11.9817	TRUE	TRUE	-48.4486	2	_FQDTAEALAAFTALM[+16]EGK_	_FQDTAEALAAFTALM[Oxidation (M)]EGK_	965.467	965.467	11.9817
Not Defined	A210305_bc_hela_200ng_100min_dia_standard_py3_1017	NA	A210305_bc_hela_200ng_100min_dia_standard_py3_1017.d	1	Q9Y2X3	Q9Y2X3	-77.3453	-77.3453	3.95622e-50	4.94663e-17	3.26736e-52	1.75747e-18	31	563.452	KIEQVDKEDEITEK	Stripped Sequence	TRUE	2	KIEQVDKEDEITEK	20	1	FALSE	_KIEQVDKEDEITEK_	-13.6921	FALSE	_KIEQVDKEDEITEK_	_KIEQVDKEDEITEK_	no group specified	LABEL_FREE	FALSE	NaN	0	4.62244e-09	15.4401	-13.5325	15.3747	1.54081e-09	4.62244e-09	5.12837e-47	5.37097e-43	FALSE	NaN	195.176	195.176	TRUE	TRUE	-0.407385	3	_KIEQVDKEDEITEK_	_KIEQVDKEDEITEK_	568.628	568.628	195.176
Not Defined	A210305_bc_hela_200ng_100min_dia_standard_py3_1017	NA	A210305_bc_hela_200ng_100min_dia_standard_py3_1017.d	1	Q9Y2X3	Q9Y2X3	-77.3453	-77.3453	3.95622e-50	4.94663e-17	3.26736e-52	1.75747e-18	31	563.452	MMAIAPNVTVMVGELVGAR	Stripped Sequence	TRUE	0	MMAIAPNVTVMVGELVGAR	21	2	FALSE	_MMAIAPNVTVMVGELVGAR_	155.608	FALSE	_MMAIAPNVTVMVGELVGAR_	_MMAIAPNVTVMVGELVGAR_	no group specified	LABEL_FREE	FALSE	NaN	9.46719e-40	1.73558e-08	96.501	151.531	96.8218	5.78526e-09	1.73558e-08	1.40555e-60	9.33021e-49	FALSE	NaN	147.748	147.748	TRUE	TRUE	-2.68343	2	_MMAIAPNVTVMVGELVGAR_	_MMAIAPNVTVMVGELVGAR_	980.015	980.015	147.748
Not Defined	A210305_bc_hela_200ng_100min_dia_standard_py3_1017	NA	A210305_bc_hela_200ng_100min_dia_standard_py3_1017.d	1	Q9Y2X3	Q9Y2X3	-77.3453	-77.3453	3.95622e-50	4.94663e-17	3.26736e-52	1.75747e-18	31	563.452	MMAIAPNVTVMVGELVGAR	Stripped Sequence	TRUE	0	MMAIAPNVTVMVGELVGAR	21	2	FALSE	_MMAIAPNVTVMVGELVGAR_	155.608	FALSE	_MMAIAPNVTVMVGELVGAR_	_MMAIAPNVTVMVGELVGAR_	no group specified	LABEL_FREE	FALSE	NaN	3.45897e-31	9.41271e-08	96.5022	151.534	96.8218	6.21223e-08	9.41271e-08	1.80981e-33	9.224e-08	FALSE	NaN	51.3013	51.3013	TRUE	TRUE	-6.13889	3	_MMAIAPNVTVMVGELVGAR_	_MMAIAPNVTVMVGELVGAR_	653.679	653.679	51.3013
Not Defined	A210305_bc_hela_200ng_100min_dia_standard_py3_1017	NA	A210305_bc_hela_200ng_100min_dia_standard_py3_1017.d	1	Q9Y2X3	Q9Y2X3	-77.3453	-77.3453	3.95622e-50	4.94663e-17	3.26736e-52	1.75747e-18	31	563.452	VDTMIVQAISLLDDLDK	Stripped Sequence	TRUE	0	VDTMIVQAISLLDDLDK	22	1	FALSE	_VDTMIVQAISLLDDLDK_	197.658	FALSE	_VDTMIVQAISLLDDLDK_	_VDTMIVQAISLLDDLDK_	no group specified	LABEL_FREE	FALSE	NaN	3.10876e-34	5.26784e-08	100.688	193.639	101.075	1.75595e-08	5.26784e-08	6.87063e-49	8.35858e-21	FALSE	NaN	176.899	176.899	TRUE	TRUE	-4.85731	2	_VDTMIVQAISLLDDLDK_	_VDTMIVQAISLLDDLDK_	945	945.001	176.899
Not Defined	A210305_bc_hela_200ng_100min_dia_standard_py3_1017	NA	A210305_bc_hela_200ng_100min_dia_standard_py3_1017.d	1	Q9Y2X3	Q9Y2X3	-77.3453	-77.3453	3.95622e-50	4.94663e-17	3.26736e-52	1.75747e-18	31	563.452	EEPLSEEEPCTSTAIASPEK	Stripped Sequence	TRUE	0	EEPLSEEEPCTSTAIASPEK	23	1	FALSE	_EEPLSEEEPC[+57]TSTAIASPEK_	34.7633	FALSE	_EEPLSEEEPC[Carbamidomethyl (C)]TSTAIASPEK_	_EEPLSEEEPC[Carbamidomethyl (C)]TSTAIASPEK_	no group specified	LABEL_FREE	FALSE	NaN	0	1.01002e-09	41.2364	34.8584	41.1539	3.36673e-10	1.01002e-09	6.15095e-54	4.89511e-22	FALSE	NaN	119.573	119.573	TRUE	TRUE	1.94357	2	_EEPLSEEEPC[+57]TSTAIASPEK_	_EEPLSEEEPC[Carbamidomethyl (C)]TSTAIASPEK_	1102.5	1102.5	119.573
Not Defined	A210305_bc_hela_200ng_100min_dia_standard_py3_1017	NA	A210305_bc_hela_200ng_100min_dia_standard_py3_1017.d	1	Q9Y2X7	Q9Y2X7	-71.9022	-74.3169	2.50572e-84	6.83064e-23	8.19308e-86	6.38669e-24	18	164.058	SAVPFLPVNPEYSATR	Stripped Sequence	TRUE	0	SAVPFLPVNPEYSATR	1	1	TRUE	_SAVPFLPVNPEYSATR_	71.8169	FALSE	_SAVPFLPVNPEYSATR_	_SAVPFLPVNPEYSATR_	no group specified	LABEL_FREE	FALSE	NaN	1.04401e-31	8.53591e-08	66.9426	71.8881	66.8968	2.8453e-08	8.53591e-08	3.28586e-63	3.88669e-40	FALSE	NaN	771.087	771.087	TRUE	TRUE	-5.91537	2	_SAVPFLPVNPEYSATR_	_SAVPFLPVNPEYSATR_	874.454	874.456	771.087
Not Defined	A210305_bc_hela_200ng_100min_dia_standard_py3_1017	NA	A210305_bc_hela_200ng_100min_dia_standard_py3_1017.d	1	Q9Y2X7	Q9Y2X7	-71.9022	-74.3169	2.50572e-84	6.83064e-23	8.19308e-86	6.38669e-24	18	164.058	LQAENLQLR	Stripped Sequence	TRUE	0	LQAENLQLR	2	1	TRUE	_LQAENLQLR_	16.9239	FALSE	_LQAENLQLR_	_LQAENLQLR_	no group specified	LABEL_FREE	FALSE	NaN	0	8.85755e-11	30.3026	16.9697	30.2727	2.95252e-11	8.85755e-11	3.92929e-33	3.26729e-18	FALSE	NaN	563.588	563.588	TRUE	TRUE	5.32784	2	_LQAENLQLR_	_LQAENLQLR_	542.809	542.809	563.588
Not Defined	A210305_bc_hela_200ng_100min_dia_standard_py3_1017	NA	A210305_bc_hela_200ng_100min_dia_standard_py3_1017.d	1	Q9Y2X7	Q9Y2X7	-71.9022	-74.3169	2.50572e-84	6.83064e-23	8.19308e-86	6.38669e-24	18	164.058	TGNLETCLR	Stripped Sequence	FALSE	0	TGNLETCLR	3	1	TRUE	_TGNLETC[+57]LR_	-0.0437768	FALSE	_TGNLETC[Carbamidomethyl (C)]LR_	_TGNLETC[Carbamidomethyl (C)]LR_	no group specified	LABEL_FREE	FALSE	NaN	2.10718e-37	2.80267e-08	21.0359	-0.185415	21.0953	9.34223e-09	2.80267e-08	2.70638e-37	2.71704e-33	FALSE	NaN	452.527	452.527	TRUE	TRUE	-3.58761	2	_TGNLETC[+57]LR_	_TGNLETC[Carbamidomethyl (C)]LR_	532.264	532.263	452.527
Not Defined	A210305_bc_hela_200ng_100min_dia_standard_py3_1017	NA	A210305_bc_hela_200ng_100min_dia_standard_py3_1017.d	1	Q9Y2X7	Q9Y2X7	-71.9022	-74.3169	2.50572e-84	6.83064e-23	8.19308e-86	6.38669e-24	18	164.058	SLSSPTDNLELSLR	Stripped Sequence	TRUE	0	SLSSPTDNLELSLR	4	1	FALSE	_SLSSPTDNLELSLR_	58.0287	FALSE	_SLSSPTDNLELSLR_	_SLSSPTDNLELSLR_	no group specified	LABEL_FREE	FALSE	NaN	1.30033e-40	1.45184e-08	56.7761	57.6206	57.0469	1.30079e-06	3.88785e-06	6.77802e-46	1.45184e-08	FALSE	NaN	310.888	310.888	TRUE	TRUE	-2.35844	2	_SLSSPTDNLELSLR_	_SLSSPTDNLELSLR_	766.402	766.403	310.888
Not Defined	A210305_bc_hela_200ng_100min_dia_standard_py3_1017	NA	A210305_bc_hela_200ng_100min_dia_standard_py3_1017.d	1	Q9Y2X7	Q9Y2X7	-71.9022	-74.3169	2.50572e-84	6.83064e-23	8.19308e-86	6.38669e-24	18	164.058	TPIDYAR	Stripped Sequence	TRUE	0	TPIDYAR	5	1	FALSE	_TPIDYAR_	-7.93874	FALSE	_TPIDYAR_	_TPIDYAR_	no group specified	LABEL_FREE	FALSE	NaN	3.58585e-08	5.61187e-06	17.5924	-7.66973	17.4716	1.87062e-06	5.61187e-06	9.21994e-14	1.74158e-12	FALSE	NaN	223.282	223.282	TRUE	TRUE	-20.1894	2	_TPIDYAR_	_TPIDYAR_	418.219	418.218	223.282
Not Defined	A210305_bc_hela_200ng_100min_dia_standard_py3_1017	NA	A210305_bc_hela_200ng_100min_dia_standard_py3_1017.d	1	Q9Y2X7	Q9Y2X7	-71.9022	-74.3169	2.50572e-84	6.83064e-23	8.19308e-86	6.38669e-24	18	164.058	VNSSLSDELR	Stripped Sequence	TRUE	0	VNSSLSDELR	6	1	FALSE	_VNSSLSDELR_	8.66692	FALSE	_VNSSLSDELR_	_VNSSLSDELR_	no group specified	LABEL_FREE	FALSE	NaN	0	2.49163e-09	25.8403	8.75282	25.7873	8.30542e-10	2.49163e-09	3.25527e-42	4.44476e-35	FALSE	NaN	246.744	246.744	TRUE	TRUE	0.584241	2	_VNSSLSDELR_	_VNSSLSDELR_	560.286	560.285	246.744
Not Defined	A210305_bc_hela_200ng_100min_dia_standard_py3_1017	NA	A210305_bc_hela_200ng_100min_dia_standard_py3_1017.d	1	Q9Y2X7	Q9Y2X7	-71.9022	-74.3169	2.50572e-84	6.83064e-23	8.19308e-86	6.38669e-24	18	164.058	LVECQYELTDR	Stripped Sequence	TRUE	0	LVECQYELTDR	7	1	FALSE	_LVEC[+57]QYELTDR_	20.9146	FALSE	_LVEC[Carbamidomethyl (C)]QYELTDR_	_LVEC[Carbamidomethyl (C)]QYELTDR_	no group specified	LABEL_FREE	FALSE	NaN	1.66221e-31	8.87112e-08	32.6349	20.917	32.6332	2.95704e-08	8.87112e-08	1.02781e-38	5.08882e-30	FALSE	NaN	212.225	212.225	TRUE	TRUE	-6.00192	2	_LVEC[+57]QYELTDR_	_LVEC[Carbamidomethyl (C)]QYELTDR_	713.338	713.338	212.225
Not Defined	A210305_bc_hela_200ng_100min_dia_standard_py3_1017	NA	A210305_bc_hela_200ng_100min_dia_standard_py3_1017.d	1	Q9Y2X7	Q9Y2X7	-71.9022	-74.3169	2.50572e-84	6.83064e-23	8.19308e-86	6.38669e-24	18	164.058	ENDAVWLATQNHSTLVTER	Stripped Sequence	TRUE	0	ENDAVWLATQNHSTLVTER	8	1	FALSE	_ENDAVWLATQNHSTLVTER_	45.4695	FALSE	_ENDAVWLATQNHSTLVTER_	_ENDAVWLATQNHSTLVTER_	no group specified	LABEL_FREE	FALSE	NaN	0	2.01405e-09	48.7885	45.447	48.8043	6.71348e-10	2.01405e-09	1.23258e-72	6.33089e-62	FALSE	NaN	157.548	157.548	TRUE	TRUE	0.913613	3	_ENDAVWLATQNHSTLVTER_	_ENDAVWLATQNHSTLVTER_	728.694	728.695	157.548
Not Defined	A210305_bc_hela_200ng_100min_dia_standard_py3_1017	NA	A210305_bc_hela_200ng_100min_dia_standard_py3_1017.d	1	Q9Y2X7	Q9Y2X7	-71.9022	-74.3169	2.50572e-84	6.83064e-23	8.19308e-86	6.38669e-24	18	164.058	GVLVCDECCSVHR	Stripped Sequence	TRUE	0	GVLVCDECCSVHR	9	2	FALSE	_GVLVC[+57]DEC[+57]C[+57]SVHR_	0.344932	FALSE	_GVLVC[Carbamidomethyl (C)]DEC[Carbamidomethyl (C)]C[Carbamidomethyl (C)]SVHR_	_GVLVC[Carbamidomethyl (C)]DEC[Carbamidomethyl (C)]C[Carbamidomethyl (C)]SVHR_	no group specified	LABEL_FREE	FALSE	NaN	0	1.01645e-11	21.2562	0.282563	21.2887	3.38818e-12	1.01645e-11	3.28573e-64	2.18304e-50	FALSE	NaN	148.285	148.285	TRUE	TRUE	8.21465	3	_GVLVC[+57]DEC[+57]C[+57]SVHR_	_GVLVC[Carbamidomethyl (C)]DEC[Carbamidomethyl (C)]C[Carbamidomethyl (C)]SVHR_	530.899	530.899	148.285
Not Defined	A210305_bc_hela_200ng_100min_dia_standard_py3_1017	NA	A210305_bc_hela_200ng_100min_dia_standard_py3_1017.d	1	Q9Y2X7	Q9Y2X7	-71.9022	-74.3169	2.50572e-84	6.83064e-23	8.19308e-86	6.38669e-24	18	164.058	GVLVCDECCSVHR	Stripped Sequence	TRUE	0	GVLVCDECCSVHR	9	2	FALSE	_GVLVC[+57]DEC[+57]C[+57]SVHR_	0.344932	FALSE	_GVLVC[Carbamidomethyl (C)]DEC[Carbamidomethyl (C)]C[Carbamidomethyl (C)]SVHR_	_GVLVC[Carbamidomethyl (C)]DEC[Carbamidomethyl (C)]C[Carbamidomethyl (C)]SVHR_	no group specified	LABEL_FREE	FALSE	NaN	3.49104e-22	4.34905e-07	21.2748	0.318198	21.2887	4.04537e-06	1.17012e-05	4.34203e-17	4.34905e-07	FALSE	NaN	32.4941	32.4941	TRUE	TRUE	-10.3926	2	_GVLVC[+57]DEC[+57]C[+57]SVHR_	_GVLVC[Carbamidomethyl (C)]DEC[Carbamidomethyl (C)]C[Carbamidomethyl (C)]SVHR_	795.845	795.846	32.4941
Not Defined	A210305_bc_hela_200ng_100min_dia_standard_py3_1017	NA	A210305_bc_hela_200ng_100min_dia_standard_py3_1017.d	1	Q9Y2X7	Q9Y2X7	-71.9022	-74.3169	2.50572e-84	6.83064e-23	8.19308e-86	6.38669e-24	18	164.058	PFGGPPGDELTTR	Stripped Sequence	TRUE	0	PFGGPPGDELTTR	10	1	FALSE	_PFGGPPGDELTTR_	26.9539	FALSE	_PFGGPPGDELTTR_	_PFGGPPGDELTTR_	no group specified	LABEL_FREE	FALSE	NaN	4.97601e-08	5.67656e-06	35.7105	26.4529	35.9724	2.05683e-06	5.67656e-06	1.88362e-07	3.0558e-07	FALSE	NaN	204.644	204.644	TRUE	TRUE	-20.3402	2	_PFGGPPGDELTTR_	_PFGGPPGDELTTR_	672.333	672.333	204.644
Not Defined	A210305_bc_hela_200ng_100min_dia_standard_py3_1017	NA	A210305_bc_hela_200ng_100min_dia_standard_py3_1017.d	1	Q9Y2X7	Q9Y2X7	-71.9022	-74.3169	2.50572e-84	6.83064e-23	8.19308e-86	6.38669e-24	18	164.058	GTTPLHVAAK	Stripped Sequence	TRUE	0	GTTPLHVAAK	11	1	FALSE	_GTTPLHVAAK_	-26.3373	FALSE	_GTTPLHVAAK_	_GTTPLHVAAK_	no group specified	LABEL_FREE	FALSE	NaN	1.46699e-28	1.51683e-07	10.3831	-26.5589	10.4573	5.05916e-08	1.51683e-07	3.63477e-11	5.58317e-11	FALSE	NaN	152.163	152.163	TRUE	TRUE	-7.30015	2	_GTTPLHVAAK_	_GTTPLHVAAK_	497.788	497.788	152.163
Not Defined	A210305_bc_hela_200ng_100min_dia_standard_py3_1017	NA	A210305_bc_hela_200ng_100min_dia_standard_py3_1017.d	1	Q9Y2X7	Q9Y2X7	-71.9022	-74.3169	2.50572e-84	6.83064e-23	8.19308e-86	6.38669e-24	18	164.058	GVSASAVPFTPSSPLLSCSQEGSR	Stripped Sequence	TRUE	0	GVSASAVPFTPSSPLLSCSQEGSR	12	1	FALSE	_GVSASAVPFTPSSPLLSC[+57]SQEGSR_	69.5021	FALSE	_GVSASAVPFTPSSPLLSC[Carbamidomethyl (C)]SQEGSR_	_GVSASAVPFTPSSPLLSC[Carbamidomethyl (C)]SQEGSR_	no group specified	LABEL_FREE	FALSE	NaN	1.048e-36	3.2278e-08	65.0339	69.3431	65.149	1.07593e-08	3.2278e-08	1.16479e-28	2.86356e-28	FALSE	NaN	160.132	160.132	TRUE	TRUE	-3.86169	3	_GVSASAVPFTPSSPLLSC[+57]SQEGSR_	_GVSASAVPFTPSSPLLSC[Carbamidomethyl (C)]SQEGSR_	807.729	807.73	160.132
Not Defined	A210305_bc_hela_200ng_100min_dia_standard_py3_1017	NA	A210305_bc_hela_200ng_100min_dia_standard_py3_1017.d	1	Q9Y2X7	Q9Y2X7	-71.9022	-74.3169	2.50572e-84	6.83064e-23	8.19308e-86	6.38669e-24	18	164.058	RPALEPVR	Stripped Sequence	TRUE	1	RPALEPVR	13	1	FALSE	_RPALEPVR_	-23.4912	FALSE	_RPALEPVR_	_RPALEPVR_	no group specified	LABEL_FREE	FALSE	NaN	2.61362e-21	4.95297e-07	11.2274	-24.0377	11.4122	2.97477e-07	4.95297e-07	6.98255e-17	3.97133e-07	FALSE	NaN	175.854	175.854	TRUE	TRUE	-10.855	2	_RPALEPVR_	_RPALEPVR_	469.283	469.282	175.854
Not Defined	A210305_bc_hela_200ng_100min_dia_standard_py3_1017	NA	A210305_bc_hela_200ng_100min_dia_standard_py3_1017.d	1	Q9Y2X7	Q9Y2X7	-71.9022	-74.3169	2.50572e-84	6.83064e-23	8.19308e-86	6.38669e-24	18	164.058	HDSFVPCSEK	Stripped Sequence	TRUE	0	HDSFVPCSEK	14	1	FALSE	_HDSFVPC[+57]SEK_	-16.2491	FALSE	_HDSFVPC[Carbamidomethyl (C)]SEK_	_HDSFVPC[Carbamidomethyl (C)]SEK_	no group specified	LABEL_FREE	FALSE	NaN	0.00139933	8.7254e-06	13.8073	-17.3899	14.3121	1.15446e-05	1.30935e-05	8.7254e-06	1.28149e-05	FALSE	NaN	95.5342	95.5342	TRUE	TRUE	-25.6393	2	_HDSFVPC[+57]SEK_	_HDSFVPC[Carbamidomethyl (C)]SEK_	603.266	603.266	95.5342
Not Defined	A210305_bc_hela_200ng_100min_dia_standard_py3_1017	NA	A210305_bc_hela_200ng_100min_dia_standard_py3_1017.d	1	Q9Y2X7	Q9Y2X7	-71.9022	-74.3169	2.50572e-84	6.83064e-23	8.19308e-86	6.38669e-24	18	164.058	AEHTPMAPGGSTHR	Stripped Sequence	TRUE	0	AEHTPMAPGGSTHR	15	1	FALSE	_AEHTPMAPGGSTHR_	-37.7832	FALSE	_AEHTPMAPGGSTHR_	_AEHTPMAPGGSTHR_	no group specified	LABEL_FREE	FALSE	NaN	5.13123e-06	5.84174e-06	6.52789	-38.5222	6.7358	0.00124631	0.0037321	9.95457e-07	5.84174e-06	FALSE	NaN	81.2955	81.2955	TRUE	TRUE	-22.5733	3	_AEHTPMAPGGSTHR_	_AEHTPMAPGGSTHR_	483.561	483.561	81.2955
Not Defined	A210305_bc_hela_200ng_100min_dia_standard_py3_1017	NA	A210305_bc_hela_200ng_100min_dia_standard_py3_1017.d	1	Q9Y2X7	Q9Y2X7	-71.9022	-74.3169	2.50572e-84	6.83064e-23	8.19308e-86	6.38669e-24	18	164.058	AEVCADCSAPDPGWASISR	Stripped Sequence	TRUE	0	AEVCADCSAPDPGWASISR	16	1	FALSE	_AEVC[+57]ADC[+57]SAPDPGWASISR_	44.8324	FALSE	_AEVC[Carbamidomethyl (C)]ADC[Carbamidomethyl (C)]SAPDPGWASISR_	_AEVC[Carbamidomethyl (C)]ADC[Carbamidomethyl (C)]SAPDPGWASISR_	no group specified	LABEL_FREE	FALSE	NaN	2.52766e-33	6.28196e-08	48.3792	44.9083	48.3199	2.09399e-08	6.28196e-08	1.96817e-51	2.19715e-38	FALSE	NaN	50.3875	50.3875	TRUE	TRUE	-5.2335	2	_AEVC[+57]ADC[+57]SAPDPGWASISR_	_AEVC[Carbamidomethyl (C)]ADC[Carbamidomethyl (C)]SAPDPGWASISR_	1024.94	1024.94	50.3875
Not Defined	A210305_bc_hela_200ng_100min_dia_standard_py3_1017	NA	A210305_bc_hela_200ng_100min_dia_standard_py3_1017.d	1	Q9Y2X7	Q9Y2X7	-71.9022	-74.3169	2.50572e-84	6.83064e-23	8.19308e-86	6.38669e-24	18	164.058	NGHYIIPQMADSLDLSELAK	Stripped Sequence	TRUE	0	NGHYIIPQMADSLDLSELAK	17	1	FALSE	_NGHYIIPQMADSLDLSELAK_	87.8721	FALSE	_NGHYIIPQMADSLDLSELAK_	_NGHYIIPQMADSLDLSELAK_	no group specified	LABEL_FREE	FALSE	NaN	0.00139933	2.29894e-05	76.5807	87.7498	76.6606	0.000299308	0.000860675	1.42608e-05	2.29894e-05	FALSE	NaN	55.8636	55.8636	TRUE	TRUE	-27.8954	3	_NGHYIIPQMADSLDLSELAK_	_NGHYIIPQMADSLDLSELAK_	739.04	739.041	55.8636
Not Defined	A210305_bc_hela_200ng_100min_dia_standard_py3_1017	NA	A210305_bc_hela_200ng_100min_dia_standard_py3_1017.d	1	Q9Y2X9	Q9Y2X9	-70.563	-84.2602	3.15995e-94	3.44731e-08	2.22184e-95	5.52324e-10	6	98.2772	EPAASAAAFPSQR	Stripped Sequence	TRUE	0	EPAASAAAFPSQR	1	1	TRUE	_EPAASAAAFPSQR_	6.70375	FALSE	_EPAASAAAFPSQR_	_EPAASAAAFPSQR_	no group specified	LABEL_FREE	FALSE	NaN	9.87635e-42	1.14987e-08	24.3251	6.32276	24.5005	3.83289e-09	1.14987e-08	1.02796e-17	1.41776e-17	FALSE	NaN	637.622	637.622	TRUE	TRUE	-1.94184	2	_EPAASAAAFPSQR_	_EPAASAAAFPSQR_	651.826	651.826	637.622
Not Defined	A210305_bc_hela_200ng_100min_dia_standard_py3_1017	NA	A210305_bc_hela_200ng_100min_dia_standard_py3_1017.d	1	Q9Y2X9	Q9Y2X9	-70.563	-84.2602	3.15995e-94	3.44731e-08	2.22184e-95	5.52324e-10	6	98.2772	EDPFNIAEPR	Stripped Sequence	TRUE	0	EDPFNIAEPR	2	1	TRUE	_EDPFNIAEPR_	41.1195	FALSE	_EDPFNIAEPR_	_EDPFNIAEPR_	no group specified	LABEL_FREE	FALSE	NaN	1.14142e-36	3.25158e-08	45.4752	41.4108	45.2939	8.71029e-06	2.60982e-05	1.81022e-10	3.25158e-08	FALSE	NaN	233.454	233.454	TRUE	TRUE	-3.87635	2	_EDPFNIAEPR_	_EDPFNIAEPR_	594.288	594.288	233.454
Not Defined	A210305_bc_hela_200ng_100min_dia_standard_py3_1017	NA	A210305_bc_hela_200ng_100min_dia_standard_py3_1017.d	1	Q9Y2X9	Q9Y2X9	-70.563	-84.2602	3.15995e-94	3.44731e-08	2.22184e-95	5.52324e-10	6	98.2772	NYLNFVSPLPDIVGQK	Stripped Sequence	TRUE	0	NYLNFVSPLPDIVGQK	3	1	TRUE	_NYLNFVSPLPDIVGQK_	101.442	FALSE	_NYLNFVSPLPDIVGQK_	_NYLNFVSPLPDIVGQK_	no group specified	LABEL_FREE	FALSE	NaN	2.60221e-42	1.01609e-08	83.9489	101.531	83.8978	3.38697e-09	1.01609e-08	2.33508e-77	3.7287e-74	FALSE	NaN	90.0266	90.0266	TRUE	TRUE	-1.72861	2	_NYLNFVSPLPDIVGQK_	_NYLNFVSPLPDIVGQK_	902.486	902.486	90.0266
Not Defined	A210305_bc_hela_200ng_100min_dia_standard_py3_1017	NA	A210305_bc_hela_200ng_100min_dia_standard_py3_1017.d	1	Q9Y2X9	Q9Y2X9	-70.563	-84.2602	3.15995e-94	3.44731e-08	2.22184e-95	5.52324e-10	6	98.2772	PFGCDQCSMK	Stripped Sequence	TRUE	0	PFGCDQCSMK	4	1	FALSE	_PFGC[+57]DQC[+57]SMK_	-6.56005	FALSE	_PFGC[Carbamidomethyl (C)]DQC[Carbamidomethyl (C)]SMK_	_PFGC[Carbamidomethyl (C)]DQC[Carbamidomethyl (C)]SMK_	no group specified	LABEL_FREE	FALSE	NaN	1.418e-05	5.84788e-06	18.3234	-6.2904	18.1677	7.46178e-06	1.27873e-05	3.75016e-06	5.84788e-06	FALSE	NaN	65.9341	65.9341	TRUE	TRUE	-23.0794	2	_PFGC[+57]DQC[+57]SMK_	_PFGC[Carbamidomethyl (C)]DQC[Carbamidomethyl (C)]SMK_	615.241	615.241	65.9341
Not Defined	A210305_bc_hela_200ng_100min_dia_standard_py3_1017	NA	A210305_bc_hela_200ng_100min_dia_standard_py3_1017.d	1	Q9Y2X9	Q9Y2X9	-70.563	-84.2602	3.15995e-94	3.44731e-08	2.22184e-95	5.52324e-10	6	98.2772	NLETSSAFQSSSQK	Stripped Sequence	TRUE	0	NLETSSAFQSSSQK	5	1	FALSE	_NLETSSAFQSSSQK_	0.0534105	FALSE	_NLETSSAFQSSSQK_	_NLETSSAFQSSSQK_	no group specified	LABEL_FREE	FALSE	NaN	1.72056e-39	1.8298e-08	21.0978	-0.0379804	21.137	6.09932e-09	1.8298e-08	9.72315e-72	1.4702e-41	FALSE	NaN	40.0161	40.0161	TRUE	TRUE	-2.78195	2	_NLETSSAFQSSSQK_	_NLETSSAFQSSSQK_	757.36	757.361	40.0161
Not Defined	A210305_bc_hela_200ng_100min_dia_standard_py3_1017	NA	A210305_bc_hela_200ng_100min_dia_standard_py3_1017.d	1	Q9Y2X9	Q9Y2X9	-70.563	-84.2602	3.15995e-94	3.44731e-08	2.22184e-95	5.52324e-10	6	98.2772	TTYQIENFAQAFGSQFK	Stripped Sequence	TRUE	0	TTYQIENFAQAFGSQFK	6	1	FALSE	_TTYQIENFAQAFGSQFK_	93.7248	FALSE	_TTYQIENFAQAFGSQFK_	_TTYQIENFAQAFGSQFK_	no group specified	LABEL_FREE	FALSE	NaN	0.00124179	7.71217e-06	80.3492	93.822	80.2571	2.57072e-06	7.71217e-06	4.99577e-16	1.04666e-12	FALSE	NaN	18.948	18.948	TRUE	TRUE	-25.4142	2	_TTYQIENFAQAFGSQFK_	_TTYQIENFAQAFGSQFK_	990.479	990.479	18.948
Not Defined	A210305_bc_hela_200ng_100min_dia_standard_py3_1017	NA	A210305_bc_hela_200ng_100min_dia_standard_py3_1017.d	1	Q9Y2Y0	Q9Y2Y0	-72.3919	-83.3593	7.43818e-81	5.44803e-09	1.96172e-82	9.16763e-11	6	298.419	YIEEQLLQR	Stripped Sequence	TRUE	0	YIEEQLLQR	1	1	TRUE	_YIEEQLLQR_	33.5378	FALSE	_YIEEQLLQR_	_YIEEQLLQR_	no group specified	LABEL_FREE	FALSE	NaN	8.03368e-07	5.84173e-06	40.1753	33.5514	40.1658	2.00888e-06	5.84173e-06	5.40156e-16	1.84895e-07	FALSE	NaN	3617.46	3617.46	TRUE	TRUE	-21.6721	2	_YIEEQLLQR_	_YIEEQLLQR_	596.322	596.322	3617.46
Not Defined	A210305_bc_hela_200ng_100min_dia_standard_py3_1017	NA	A210305_bc_hela_200ng_100min_dia_standard_py3_1017.d	1	Q9Y2Y0	Q9Y2Y0	-72.3919	-83.3593	7.43818e-81	5.44803e-09	1.96172e-82	9.16763e-11	6	298.419	SSSLPASQNNLR	Stripped Sequence	TRUE	0	SSSLPASQNNLR	2	1	TRUE	_SSSLPASQNNLR_	-7.06822	FALSE	_SSSLPASQNNLR_	_SSSLPASQNNLR_	no group specified	LABEL_FREE	FALSE	NaN	5.61628e-14	1.22337e-06	17.7504	-7.33985	17.8907	4.07791e-07	1.22337e-06	2.59857e-34	9.14852e-30	FALSE	NaN	900.59	900.59	TRUE	TRUE	-15.2923	2	_SSSLPASQNNLR_	_SSSLPASQNNLR_	637.328	637.329	900.59
Not Defined	A210305_bc_hela_200ng_100min_dia_standard_py3_1017	NA	A210305_bc_hela_200ng_100min_dia_standard_py3_1017.d	1	Q9Y2Y0	Q9Y2Y0	-72.3919	-83.3593	7.43818e-81	5.44803e-09	1.96172e-82	9.16763e-11	6	298.419	YYLEFEDTEENK	Stripped Sequence	TRUE	0	YYLEFEDTEENK	3	1	TRUE	_YYLEFEDTEENK_	42.9952	FALSE	_YYLEFEDTEENK_	_YYLEFEDTEENK_	no group specified	LABEL_FREE	FALSE	NaN	8.40779e-45	5.96845e-09	46.7344	42.9544	46.7706	1.98948e-09	5.96845e-09	3.9015e-87	7.14861e-41	FALSE	NaN	174.823	174.823	TRUE	TRUE	-0.827724	2	_YYLEFEDTEENK_	_YYLEFEDTEENK_	790.344	790.345	174.823
Not Defined	A210305_bc_hela_200ng_100min_dia_standard_py3_1017	NA	A210305_bc_hela_200ng_100min_dia_standard_py3_1017.d	1	Q9Y2Y0	Q9Y2Y0	-72.3919	-83.3593	7.43818e-81	5.44803e-09	1.96172e-82	9.16763e-11	6	298.419	EMFLDYR	Stripped Sequence	TRUE	0	EMFLDYR	4	1	FALSE	_EMFLDYR_	39.7603	FALSE	_EMFLDYR_	_EMFLDYR_	no group specified	LABEL_FREE	FALSE	NaN	2.6491e-28	1.58889e-07	44.5745	39.9123	44.4964	5.29632e-08	1.58889e-07	1.12438e-55	6.99578e-14	FALSE	NaN	203.138	203.138	TRUE	TRUE	-7.41667	2	_EMFLDYR_	_EMFLDYR_	487.226	487.226	203.138
Not Defined	A210305_bc_hela_200ng_100min_dia_standard_py3_1017	NA	A210305_bc_hela_200ng_100min_dia_standard_py3_1017.d	1	Q9Y2Y0	Q9Y2Y0	-72.3919	-83.3593	7.43818e-81	5.44803e-09	1.96172e-82	9.16763e-11	6	298.419	IPEFNMAAFTTTLQHHK	Stripped Sequence	TRUE	0	IPEFNMAAFTTTLQHHK	5	1	FALSE	_IPEFNMAAFTTTLQHHK_	67.2434	FALSE	_IPEFNMAAFTTTLQHHK_	_IPEFNMAAFTTTLQHHK_	no group specified	LABEL_FREE	FALSE	NaN	5.69733e-22	4.49209e-07	63.2096	66.8649	63.4832	2.30384e-07	4.49209e-07	1.41629e-30	2.41943e-07	FALSE	NaN	105.777	105.777	TRUE	TRUE	-10.5041	3	_IPEFNMAAFTTTLQHHK_	_IPEFNMAAFTTTLQHHK_	662.668	662.669	105.777
Not Defined	A210305_bc_hela_200ng_100min_dia_standard_py3_1017	NA	A210305_bc_hela_200ng_100min_dia_standard_py3_1017.d	1	Q9Y2Y0	Q9Y2Y0	-72.3919	-83.3593	7.43818e-81	5.44803e-09	1.96172e-82	9.16763e-11	6	298.419	GLDLSSGLVVTSLCK	Stripped Sequence	TRUE	0	GLDLSSGLVVTSLCK	6	1	FALSE	_GLDLSSGLVVTSLC[+57]K_	77.2239	FALSE	_GLDLSSGLVVTSLC[Carbamidomethyl (C)]K_	_GLDLSSGLVVTSLC[Carbamidomethyl (C)]K_	no group specified	LABEL_FREE	FALSE	NaN	0.0349262	0.00044693	70.194	77.7691	69.9209	0.00619684	0.0134792	0.00044693	0.00466443	FALSE	NaN	2.66136	2.66136	TRUE	TRUE	-44.4917	2	_GLDLSSGLVVTSLC[+57]K_	_GLDLSSGLVVTSLC[Carbamidomethyl (C)]K_	774.919	774.92	2.66136
Not Defined	A210305_bc_hela_200ng_100min_dia_standard_py3_1017	NA	A210305_bc_hela_200ng_100min_dia_standard_py3_1017.d	1	Q9Y2Y1	Q9Y2Y1	-88.3084	-100.015	4.19406e-10	0.00120432	2.38449e-12	1.51116e-05	2	463.293	AYFMQLQTR	Stripped Sequence	TRUE	0	AYFMQLQTR	1	1	TRUE	_AYFMQLQTR_	35.8436	FALSE	_AYFMQLQTR_	_AYFMQLQTR_	no group specified	LABEL_FREE	FALSE	NaN	4.5101e-08	5.65839e-06	42.2134	36.1424	42.0062	1.91169e-06	5.65839e-06	1.29543e-27	7.6681e-08	FALSE	NaN	872.18	872.18	TRUE	TRUE	-20.2947	2	_AYFMQLQTR_	_AYFMQLQTR_	579.292	579.292	872.18
Not Defined	A210305_bc_hela_200ng_100min_dia_standard_py3_1017	NA	A210305_bc_hela_200ng_100min_dia_standard_py3_1017.d	1	Q9Y2Y1	Q9Y2Y1	-88.3084	-100.015	4.19406e-10	0.00120432	2.38449e-12	1.51116e-05	2	463.293	SADEPMTTFYK	Stripped Sequence	TRUE	0	SADEPMTTFYK	2	1	TRUE	_SADEPMTTFYK_	28.8999	FALSE	_SADEPMTTFYK_	_SADEPMTTFYK_	no group specified	LABEL_FREE	FALSE	NaN	4.43138e-11	2.14013e-06	36.8603	28.1984	37.4449	1.30458e-05	3.69972e-05	1.0301e-10	2.14013e-06	FALSE	NaN	213.333	213.333	TRUE	TRUE	-17.4831	2	_SADEPMTTFYK_	_SADEPMTTFYK_	645.29	645.29	213.333
Not Defined	A210305_bc_hela_200ng_100min_dia_standard_py3_1017	NA	A210305_bc_hela_200ng_100min_dia_standard_py3_1017.d	1	Q9Y2Y9	Q9Y2Y9	-76.6384	-82.2858	5.04552e-54	4.43804e-10	4.50269e-56	8.02646e-12	2	66.3381	HANFHPGMLQR	Stripped Sequence	TRUE	0	HANFHPGMLQR	1	1	TRUE	_HANFHPGMLQR_	-14.6891	FALSE	_HANFHPGMLQR_	_HANFHPGMLQR_	no group specified	LABEL_FREE	FALSE	NaN	0.00597076	8.95497e-05	14.7628	-15.1597	14.9603	0.000194894	0.000495132	3.11475e-42	8.95497e-05	FALSE	NaN	67.4785	67.4785	TRUE	TRUE	-35.0583	3	_HANFHPGMLQR_	_HANFHPGMLQR_	436.552	436.552	67.4785
Not Defined	A210305_bc_hela_200ng_100min_dia_standard_py3_1017	NA	A210305_bc_hela_200ng_100min_dia_standard_py3_1017.d	1	Q9Y2Y9	Q9Y2Y9	-76.6384	-82.2858	5.04552e-54	4.43804e-10	4.50269e-56	8.02646e-12	2	66.3381	ILADLNQQAPAPAPAER	Stripped Sequence	TRUE	0	ILADLNQQAPAPAPAER	2	1	TRUE	_ILADLNQQAPAPAPAER_	34.2304	FALSE	_ILADLNQQAPAPAPAER_	_ILADLNQQAPAPAPAER_	no group specified	LABEL_FREE	FALSE	NaN	0	3.07962e-09	40.7139	34.2544	40.6932	1.02654e-09	3.07962e-09	5.20544e-57	1.65683e-45	FALSE	NaN	53.2881	53.2881	TRUE	TRUE	0.245702	2	_ILADLNQQAPAPAPAER_	_ILADLNQQAPAPAPAER_	887.976	887.977	53.2881
Not Defined	A210305_bc_hela_200ng_100min_dia_standard_py3_1017	NA	A210305_bc_hela_200ng_100min_dia_standard_py3_1017.d	1	Q9Y2Z0	Q9Y2Z0	-75.796	-75.796	7.05509e-59	7.06533e-20	7.05902e-61	3.92784e-21	21	372.222	AAAAAGTATSQR	Stripped Sequence	TRUE	0	AAAAAGTATSQR	1	1	TRUE	_[+42]AAAAAGTATSQR_	-3.73338	FALSE	_[Acetyl (Protein N-term)]AAAAAGTATSQR_	_[Acetyl (Protein N-term)]AAAAAGTATSQR_	no group specified	LABEL_FREE	FALSE	NaN	9.65552e-25	2.91128e-07	19.1951	-4.82303	19.78	9.70431e-08	2.91128e-07	2.95033e-18	8.36683e-13	FALSE	NaN	2319.05	2319.05	TRUE	TRUE	-9.09812	2	_[+42]AAAAAGTATSQR_	_[Acetyl (Protein N-term)]AAAAAGTATSQR_	559.283	559.283	2319.05
Not Defined	A210305_bc_hela_200ng_100min_dia_standard_py3_1017	NA	A210305_bc_hela_200ng_100min_dia_standard_py3_1017.d	1	Q9Y2Z0	Q9Y2Z0	-75.796	-75.796	7.05509e-59	7.06533e-20	7.05902e-61	3.92784e-21	21	372.222	NLYPSSSPYTR	Stripped Sequence	TRUE	0	NLYPSSSPYTR	2	1	TRUE	_NLYPSSSPYTR_	14.513	FALSE	_NLYPSSSPYTR_	_NLYPSSSPYTR_	no group specified	LABEL_FREE	FALSE	NaN	2.70512e-16	9.57538e-07	28.8194	14.6388	28.7437	3.19179e-07	9.57538e-07	4.72476e-50	3.6168e-34	FALSE	NaN	2280.79	2280.79	TRUE	TRUE	-13.7596	2	_NLYPSSSPYTR_	_NLYPSSSPYTR_	642.815	642.815	2280.79
Not Defined	A210305_bc_hela_200ng_100min_dia_standard_py3_1017	NA	A210305_bc_hela_200ng_100min_dia_standard_py3_1017.d	1	Q9Y2Z0	Q9Y2Z0	-75.796	-75.796	7.05509e-59	7.06533e-20	7.05902e-61	3.92784e-21	21	372.222	LFQQIYSDGSDEVK	Stripped Sequence	TRUE	0	LFQQIYSDGSDEVK	3	1	TRUE	_LFQQIYSDGSDEVK_	42.4008	FALSE	_LFQQIYSDGSDEVK_	_LFQQIYSDGSDEVK_	no group specified	LABEL_FREE	FALSE	NaN	0	3.11156e-09	46.2564	42.4037	46.254	1.03719e-09	3.11156e-09	3.72962e-45	1.35071e-36	FALSE	NaN	1997.61	1997.61	TRUE	TRUE	0.22948	2	_LFQQIYSDGSDEVK_	_LFQQIYSDGSDEVK_	814.894	814.895	1997.61
Not Defined	A210305_bc_hela_200ng_100min_dia_standard_py3_1017	NA	A210305_bc_hela_200ng_100min_dia_standard_py3_1017.d	1	Q9Y2Z0	Q9Y2Z0	-75.796	-75.796	7.05509e-59	7.06533e-20	7.05902e-61	3.92784e-21	21	372.222	LPSGEDYNLK	Stripped Sequence	TRUE	0	LPSGEDYNLK	4	1	FALSE	_LPSGEDYNLK_	11.9904	FALSE	_LPSGEDYNLK_	_LPSGEDYNLK_	no group specified	LABEL_FREE	FALSE	NaN	2.3242e-28	1.57297e-07	27.4213	12.0152	27.4098	5.24322e-08	1.57297e-07	8.07814e-28	1.19639e-24	FALSE	NaN	1960.32	1960.32	TRUE	TRUE	-7.39083	2	_LPSGEDYNLK_	_LPSGEDYNLK_	568.285	568.285	1960.32
Not Defined	A210305_bc_hela_200ng_100min_dia_standard_py3_1017	NA	A210305_bc_hela_200ng_100min_dia_standard_py3_1017.d	1	Q9Y2Z0	Q9Y2Z0	-75.796	-75.796	7.05509e-59	7.06533e-20	7.05902e-61	3.92784e-21	21	372.222	LEGDAALNR	Stripped Sequence	TRUE	0	LEGDAALNR	5	1	FALSE	_LEGDAALNR_	-11.5784	FALSE	_LEGDAALNR_	_LEGDAALNR_	no group specified	LABEL_FREE	FALSE	NaN	7.51304e-17	8.97023e-07	16.1917	-11.382	16.136	2.99008e-07	8.97023e-07	2.0269e-15	6.87215e-14	FALSE	NaN	1910.37	1910.37	TRUE	TRUE	-13.4126	2	_LEGDAALNR_	_LEGDAALNR_	479.751	479.751	1910.37
Not Defined	A210305_bc_hela_200ng_100min_dia_standard_py3_1017	NA	A210305_bc_hela_200ng_100min_dia_standard_py3_1017.d	1	Q9Y2Z0	Q9Y2Z0	-75.796	-75.796	7.05509e-59	7.06533e-20	7.05902e-61	3.92784e-21	21	372.222	NDVNVEFSEK	Stripped Sequence	TRUE	0	NDVNVEFSEK	6	1	FALSE	_NDVNVEFSEK_	8.48232	FALSE	_NDVNVEFSEK_	_NDVNVEFSEK_	no group specified	LABEL_FREE	FALSE	NaN	1.74475e-33	6.09257e-08	25.7109	8.55153	25.6592	2.03086e-08	6.09257e-08	2.77991e-45	1.63814e-26	FALSE	NaN	1214.27	1214.27	TRUE	TRUE	-5.16656	2	_NDVNVEFSEK_	_NDVNVEFSEK_	590.778	590.777	1214.27
Not Defined	A210305_bc_hela_200ng_100min_dia_standard_py3_1017	NA	A210305_bc_hela_200ng_100min_dia_standard_py3_1017.d	1	Q9Y2Z0	Q9Y2Z0	-75.796	-75.796	7.05509e-59	7.06533e-20	7.05902e-61	3.92784e-21	21	372.222	SLELNPNNSTAMLR	Stripped Sequence	TRUE	0	SLELNPNNSTAMLR	7	1	FALSE	_SLELNPNNSTAMLR_	44.7661	FALSE	_SLELNPNNSTAMLR_	_SLELNPNNSTAMLR_	no group specified	LABEL_FREE	FALSE	NaN	4.62087e-26	2.33958e-07	48.3465	44.8665	48.2686	7.79859e-08	2.33958e-07	6.09953e-57	3.50306e-43	FALSE	NaN	1120.17	1120.17	TRUE	TRUE	-8.4601	2	_SLELNPNNSTAMLR_	_SLELNPNNSTAMLR_	780.396	780.397	1120.17
Not Defined	A210305_bc_hela_200ng_100min_dia_standard_py3_1017	NA	A210305_bc_hela_200ng_100min_dia_standard_py3_1017.d	1	Q9Y2Z0	Q9Y2Z0	-75.796	-75.796	7.05509e-59	7.06533e-20	7.05902e-61	3.92784e-21	21	372.222	LEGQGDVPTPK	Stripped Sequence	TRUE	0	LEGQGDVPTPK	8	1	FALSE	_LEGQGDVPTPK_	-0.99895	FALSE	_LEGQGDVPTPK_	_LEGQGDVPTPK_	no group specified	LABEL_FREE	FALSE	NaN	0.000490602	6.70384e-06	20.7523	-0.887517	20.7086	3.47972e-05	7.75014e-05	6.70384e-06	2.01865e-05	FALSE	NaN	1162.71	1162.71	TRUE	TRUE	-25.0296	2	_LEGQGDVPTPK_	_LEGQGDVPTPK_	570.798	570.798	1162.71
Not Defined	A210305_bc_hela_200ng_100min_dia_standard_py3_1017	NA	A210305_bc_hela_200ng_100min_dia_standard_py3_1017.d	1	Q9Y2Z0	Q9Y2Z0	-75.796	-75.796	7.05509e-59	7.06533e-20	7.05902e-61	3.92784e-21	21	372.222	LELLHPIIPEQSTFK	Stripped Sequence	TRUE	0	LELLHPIIPEQSTFK	9	2	FALSE	_LELLHPIIPEQSTFK_	68.6435	FALSE	_LELLHPIIPEQSTFK_	_LELLHPIIPEQSTFK_	no group specified	LABEL_FREE	FALSE	NaN	6.11326e-15	1.10898e-06	64.463	68.5788	64.5092	3.6966e-07	1.10898e-06	8.17323e-45	4.91896e-37	FALSE	NaN	856.345	856.345	TRUE	TRUE	-14.6364	3	_LELLHPIIPEQSTFK_	_LELLHPIIPEQSTFK_	589.001	589.001	856.345
Not Defined	A210305_bc_hela_200ng_100min_dia_standard_py3_1017	NA	A210305_bc_hela_200ng_100min_dia_standard_py3_1017.d	1	Q9Y2Z0	Q9Y2Z0	-75.796	-75.796	7.05509e-59	7.06533e-20	7.05902e-61	3.92784e-21	21	372.222	LELLHPIIPEQSTFK	Stripped Sequence	TRUE	0	LELLHPIIPEQSTFK	9	2	FALSE	_LELLHPIIPEQSTFK_	68.6435	FALSE	_LELLHPIIPEQSTFK_	_LELLHPIIPEQSTFK_	no group specified	LABEL_FREE	FALSE	NaN	7.68944e-40	1.70388e-08	64.4685	68.5865	64.5092	5.67958e-09	1.70388e-08	7.85226e-59	1.10499e-45	FALSE	NaN	207.361	207.361	TRUE	TRUE	-2.64921	2	_LELLHPIIPEQSTFK_	_LELLHPIIPEQSTFK_	882.998	882.999	207.361
Not Defined	A210305_bc_hela_200ng_100min_dia_standard_py3_1017	NA	A210305_bc_hela_200ng_100min_dia_standard_py3_1017.d	1	Q9Y2Z0	Q9Y2Z0	-75.796	-75.796	7.05509e-59	7.06533e-20	7.05902e-61	3.92784e-21	21	372.222	GICEYHEK	Stripped Sequence	TRUE	0	GICEYHEK	10	1	FALSE	_GIC[+57]EYHEK_	-36.0738	FALSE	_GIC[Carbamidomethyl (C)]EYHEK_	_GIC[Carbamidomethyl (C)]EYHEK_	no group specified	LABEL_FREE	FALSE	NaN	1.26123e-15	1.03148e-06	6.9002	-37.1757	7.19794	4.57914e-07	1.03148e-06	7.60334e-12	3.42258e-07	FALSE	NaN	881.327	881.327	TRUE	TRUE	-14.1865	2	_GIC[+57]EYHEK_	_GIC[Carbamidomethyl (C)]EYHEK_	518.232	518.232	881.327
Not Defined	A210305_bc_hela_200ng_100min_dia_standard_py3_1017	NA	A210305_bc_hela_200ng_100min_dia_standard_py3_1017.d	1	Q9Y2Z0	Q9Y2Z0	-75.796	-75.796	7.05509e-59	7.06533e-20	7.05902e-61	3.92784e-21	21	372.222	ALEQKPDDAQYYCQR	Stripped Sequence	TRUE	1	ALEQKPDDAQYYCQR	11	2	FALSE	_ALEQKPDDAQYYC[+57]QR_	0.29637	FALSE	_ALEQKPDDAQYYC[Carbamidomethyl (C)]QR_	_ALEQKPDDAQYYC[Carbamidomethyl (C)]QR_	no group specified	LABEL_FREE	FALSE	NaN	0	3.25568e-09	21.169	0.115041	21.2634	1.08523e-09	3.25568e-09	2.58235e-51	6.69429e-33	FALSE	NaN	854.621	854.621	TRUE	TRUE	0.158523	3	_ALEQKPDDAQYYC[+57]QR_	_ALEQKPDDAQYYC[Carbamidomethyl (C)]QR_	628.956	628.956	854.621
Not Defined	A210305_bc_hela_200ng_100min_dia_standard_py3_1017	NA	A210305_bc_hela_200ng_100min_dia_standard_py3_1017.d	1	Q9Y2Z0	Q9Y2Z0	-75.796	-75.796	7.05509e-59	7.06533e-20	7.05902e-61	3.92784e-21	21	372.222	ALEQKPDDAQYYCQR	Stripped Sequence	TRUE	1	ALEQKPDDAQYYCQR	11	2	FALSE	_ALEQKPDDAQYYC[+57]QR_	0.29637	FALSE	_ALEQKPDDAQYYC[Carbamidomethyl (C)]QR_	_ALEQKPDDAQYYC[Carbamidomethyl (C)]QR_	no group specified	LABEL_FREE	FALSE	NaN	0.000122184	6.05081e-06	21.1611	0.0997557	21.2634	2.01718e-06	6.05081e-06	8.7604e-12	7.12714e-10	FALSE	NaN	35.991	35.991	TRUE	TRUE	-24.3067	2	_ALEQKPDDAQYYC[+57]QR_	_ALEQKPDDAQYYC[Carbamidomethyl (C)]QR_	942.931	942.932	35.991
Not Defined	A210305_bc_hela_200ng_100min_dia_standard_py3_1017	NA	A210305_bc_hela_200ng_100min_dia_standard_py3_1017.d	1	Q9Y2Z0	Q9Y2Z0	-75.796	-75.796	7.05509e-59	7.06533e-20	7.05902e-61	3.92784e-21	21	372.222	LDIETGFHR	Stripped Sequence	TRUE	0	LDIETGFHR	12	1	FALSE	_LDIETGFHR_	17.8568	FALSE	_LDIETGFHR_	_LDIETGFHR_	no group specified	LABEL_FREE	FALSE	NaN	2.25415e-05	5.85863e-06	30.8293	17.761	30.8934	1.95288e-06	5.85863e-06	8.88182e-19	1.0497e-15	FALSE	NaN	472.53	472.53	TRUE	TRUE	-23.3195	2	_LDIETGFHR_	_LDIETGFHR_	544.28	544.28	472.53
Not Defined	A210305_bc_hela_200ng_100min_dia_standard_py3_1017	NA	A210305_bc_hela_200ng_100min_dia_standard_py3_1017.d	1	Q9Y2Z0	Q9Y2Z0	-75.796	-75.796	7.05509e-59	7.06533e-20	7.05902e-61	3.92784e-21	21	372.222	AYCHILLGNYCVAVADAK	Stripped Sequence	TRUE	0	AYCHILLGNYCVAVADAK	13	2	FALSE	_AYC[+57]HILLGNYC[+57]VAVADAK_	54.803	FALSE	_AYC[Carbamidomethyl (C)]HILLGNYC[Carbamidomethyl (C)]VAVADAK_	_AYC[Carbamidomethyl (C)]HILLGNYC[Carbamidomethyl (C)]VAVADAK_	no group specified	LABEL_FREE	FALSE	NaN	9.01035e-43	9.21787e-09	54.9735	54.5906	55.1071	3.07262e-09	9.21787e-09	2.51209e-45	7.01353e-36	FALSE	NaN	368.389	368.389	TRUE	TRUE	-1.56005	3	_AYC[+57]HILLGNYC[+57]VAVADAK_	_AYC[Carbamidomethyl (C)]HILLGNYC[Carbamidomethyl (C)]VAVADAK_	680.001	680.001	368.389
Not Defined	A210305_bc_hela_200ng_100min_dia_standard_py3_1017	NA	A210305_bc_hela_200ng_100min_dia_standard_py3_1017.d	1	Q9Y2Z0	Q9Y2Z0	-75.796	-75.796	7.05509e-59	7.06533e-20	7.05902e-61	3.92784e-21	21	372.222	AYCHILLGNYCVAVADAK	Stripped Sequence	TRUE	0	AYCHILLGNYCVAVADAK	13	2	FALSE	_AYC[+57]HILLGNYC[+57]VAVADAK_	54.803	FALSE	_AYC[Carbamidomethyl (C)]HILLGNYC[Carbamidomethyl (C)]VAVADAK_	_AYC[Carbamidomethyl (C)]HILLGNYC[Carbamidomethyl (C)]VAVADAK_	no group specified	LABEL_FREE	FALSE	NaN	0.0392855	0.000483094	55.0032	54.6379	55.1071	0.000647477	0.00115609	0.000303252	0.000483094	FALSE	NaN	2.35956	2.35956	TRUE	TRUE	-44.9555	2	_AYC[+57]HILLGNYC[+57]VAVADAK_	_AYC[Carbamidomethyl (C)]HILLGNYC[Carbamidomethyl (C)]VAVADAK_	1019.5	1019.5	2.35956
Not Defined	A210305_bc_hela_200ng_100min_dia_standard_py3_1017	NA	A210305_bc_hela_200ng_100min_dia_standard_py3_1017.d	1	Q9Y2Z0	Q9Y2Z0	-75.796	-75.796	7.05509e-59	7.06533e-20	7.05902e-61	3.92784e-21	21	372.222	NYAAALETFTEGQK	Stripped Sequence	TRUE	0	NYAAALETFTEGQK	14	1	FALSE	_NYAAALETFTEGQK_	53.3282	FALSE	_NYAAALETFTEGQK_	_NYAAALETFTEGQK_	no group specified	LABEL_FREE	FALSE	NaN	0	3.15813e-11	53.9123	53.3471	53.8939	1.05271e-11	3.15813e-11	4.95799e-70	6.28279e-50	FALSE	NaN	183.679	183.679	TRUE	TRUE	6.73556	2	_NYAAALETFTEGQK_	_NYAAALETFTEGQK_	771.875	771.876	183.679
Not Defined	A210305_bc_hela_200ng_100min_dia_standard_py3_1017	NA	A210305_bc_hela_200ng_100min_dia_standard_py3_1017.d	1	Q9Y2Z0	Q9Y2Z0	-75.796	-75.796	7.05509e-59	7.06533e-20	7.05902e-61	3.92784e-21	21	372.222	LVGEIKEEEK	Stripped Sequence	TRUE	1	LVGEIKEEEK	15	1	FALSE	_LVGEIKEEEK_	-17.0238	FALSE	_LVGEIKEEEK_	_LVGEIKEEEK_	no group specified	LABEL_FREE	FALSE	NaN	4.43618e-33	6.57831e-08	14.035	-16.8917	13.9747	2.19277e-08	6.57831e-08	7.72586e-57	5.5859e-31	FALSE	NaN	155.795	155.795	TRUE	TRUE	-5.33541	2	_LVGEIKEEEK_	_LVGEIKEEEK_	587.322	587.322	155.795
Not Defined	A210305_bc_hela_200ng_100min_dia_standard_py3_1017	NA	A210305_bc_hela_200ng_100min_dia_standard_py3_1017.d	1	Q9Y2Z0	Q9Y2Z0	-75.796	-75.796	7.05509e-59	7.06533e-20	7.05902e-61	3.92784e-21	21	372.222	VEINPPDDMEWK	Stripped Sequence	TRUE	0	VEINPPDDMEWK	16	1	FALSE	_VEINPPDDMEWK_	53.1018	FALSE	_VEINPPDDMEWK_	_VEINPPDDMEWK_	no group specified	LABEL_FREE	FALSE	NaN	3.61202e-07	5.84173e-06	53.4299	52.7796	53.6874	1.94724e-06	5.84173e-06	2.95582e-54	3.04122e-15	FALSE	NaN	163.198	163.198	TRUE	TRUE	-21.2837	2	_VEINPPDDMEWK_	_VEINPPDDMEWK_	736.84	736.841	163.198
Not Defined	A210305_bc_hela_200ng_100min_dia_standard_py3_1017	NA	A210305_bc_hela_200ng_100min_dia_standard_py3_1017.d	1	Q9Y2Z0	Q9Y2Z0	-75.796	-75.796	7.05509e-59	7.06533e-20	7.05902e-61	3.92784e-21	21	372.222	SFMESGGTVLSTNWSDVGK	Stripped Sequence	TRUE	0	SFMESGGTVLSTNWSDVGK	17	1	FALSE	_SFMESGGTVLSTNWSDVGK_	73.3584	FALSE	_SFMESGGTVLSTNWSDVGK_	_SFMESGGTVLSTNWSDVGK_	no group specified	LABEL_FREE	FALSE	NaN	0	2.01024e-10	67.9505	73.9079	67.7256	6.70079e-11	2.01024e-10	4.39484e-48	6.25051e-41	FALSE	NaN	165.204	165.204	TRUE	TRUE	4.21928	2	_SFMESGGTVLSTNWSDVGK_	_SFMESGGTVLSTNWSDVGK_	1001.46	1001.47	165.204
Not Defined	A210305_bc_hela_200ng_100min_dia_standard_py3_1017	NA	A210305_bc_hela_200ng_100min_dia_standard_py3_1017.d	1	Q9Y2Z0	Q9Y2Z0	-75.796	-75.796	7.05509e-59	7.06533e-20	7.05902e-61	3.92784e-21	21	372.222	CQEAQNGSESEVWTHQSK	Stripped Sequence	TRUE	0	CQEAQNGSESEVWTHQSK	18	1	FALSE	_C[+57]QEAQNGSESEVWTHQSK_	-8.91396	FALSE	_C[Carbamidomethyl (C)]QEAQNGSESEVWTHQSK_	_C[Carbamidomethyl (C)]QEAQNGSESEVWTHQSK_	no group specified	LABEL_FREE	FALSE	NaN	3.23211e-15	1.07758e-06	17.0738	-8.9215	17.0768	6.42914e-07	1.07758e-06	4.95614e-10	8.50668e-07	FALSE	NaN	12.3918	12.3918	TRUE	TRUE	-14.4532	3	_C[+57]QEAQNGSESEVWTHQSK_	_C[Carbamidomethyl (C)]QEAQNGSESEVWTHQSK_	702.305	702.305	12.3918
Not Defined	A210305_bc_hela_200ng_100min_dia_standard_py3_1017	NA	A210305_bc_hela_200ng_100min_dia_standard_py3_1017.d	1	Q9Y2Z2	Q9Y2Z2	-78.6669	-78.6669	2.76187e-43	7.40274e-15	2.05047e-45	2.03427e-16	10	99.2522	LIPEASISTSR	Stripped Sequence	TRUE	0	LIPEASISTSR	1	1	TRUE	_LIPEASISTSR_	20.1724	FALSE	_LIPEASISTSR_	_LIPEASISTSR_	no group specified	LABEL_FREE	FALSE	NaN	0	4.24992e-09	32.1505	20.1325	32.1732	1.41664e-09	4.24992e-09	2.34755e-42	1.09631e-14	FALSE	NaN	514.885	514.885	TRUE	TRUE	-0.272514	2	_LIPEASISTSR_	_LIPEASISTSR_	587.327	587.327	514.885
Not Defined	A210305_bc_hela_200ng_100min_dia_standard_py3_1017	NA	A210305_bc_hela_200ng_100min_dia_standard_py3_1017.d	1	Q9Y2Z2	Q9Y2Z2	-78.6669	-78.6669	2.76187e-43	7.40274e-15	2.05047e-45	2.03427e-16	10	99.2522	EVDALDGLCSR	Stripped Sequence	TRUE	0	EVDALDGLCSR	2	1	TRUE	_EVDALDGLC[+57]SR_	30.8146	FALSE	_EVDALDGLC[Carbamidomethyl (C)]SR_	_EVDALDGLC[Carbamidomethyl (C)]SR_	no group specified	LABEL_FREE	FALSE	NaN	4.22427e-38	2.44096e-08	39.0714	31.6541	38.651	2.54224e-07	7.38262e-07	5.61512e-27	2.44096e-08	FALSE	NaN	228.541	228.541	TRUE	TRUE	-3.31573	2	_EVDALDGLC[+57]SR_	_EVDALDGLC[Carbamidomethyl (C)]SR_	617.79	617.79	228.541
Not Defined	A210305_bc_hela_200ng_100min_dia_standard_py3_1017	NA	A210305_bc_hela_200ng_100min_dia_standard_py3_1017.d	1	Q9Y2Z2	Q9Y2Z2	-78.6669	-78.6669	2.76187e-43	7.40274e-15	2.05047e-45	2.03427e-16	10	99.2522	YEEVDMDSLAK	Stripped Sequence	TRUE	0	YEEVDMDSLAK	3	1	TRUE	_YEEVDMDSLAK_	33.2367	FALSE	_YEEVDMDSLAK_	_YEEVDMDSLAK_	no group specified	LABEL_FREE	FALSE	NaN	0.00139933	1.19636e-05	39.876	33.1093	39.9575	0.000241317	0.000711979	8.08631e-09	1.19636e-05	FALSE	NaN	301.817	301.817	TRUE	TRUE	-26.1119	2	_YEEVDMDSLAK_	_YEEVDMDSLAK_	650.292	650.293	301.817
Not Defined	A210305_bc_hela_200ng_100min_dia_standard_py3_1017	NA	A210305_bc_hela_200ng_100min_dia_standard_py3_1017.d	1	Q9Y2Z2	Q9Y2Z2	-78.6669	-78.6669	2.76187e-43	7.40274e-15	2.05047e-45	2.03427e-16	10	99.2522	DVSLSHEVR	Stripped Sequence	TRUE	0	DVSLSHEVR	4	1	FALSE	_DVSLSHEVR_	-11.4217	FALSE	_DVSLSHEVR_	_DVSLSHEVR_	no group specified	LABEL_FREE	FALSE	NaN	0.00139933	1.24128e-05	16.3377	-10.8983	16.1804	4.13759e-06	1.24128e-05	4.74052e-25	1.20979e-12	FALSE	NaN	163.647	163.647	TRUE	TRUE	-26.1678	2	_DVSLSHEVR_	_DVSLSHEVR_	521.27	521.27	163.647
Not Defined	A210305_bc_hela_200ng_100min_dia_standard_py3_1017	NA	A210305_bc_hela_200ng_100min_dia_standard_py3_1017.d	1	Q9Y2Z2	Q9Y2Z2	-78.6669	-78.6669	2.76187e-43	7.40274e-15	2.05047e-45	2.03427e-16	10	99.2522	TDQYLCDADR	Stripped Sequence	TRUE	0	TDQYLCDADR	5	1	FALSE	_TDQYLC[+57]DADR_	-1.60013	FALSE	_TDQYLC[Carbamidomethyl (C)]DADR_	_TDQYLC[Carbamidomethyl (C)]DADR_	no group specified	LABEL_FREE	FALSE	NaN	0	2.618e-10	20.5683	-1.42105	20.5112	8.72668e-11	2.618e-10	1.6409e-56	1.38506e-45	FALSE	NaN	143.722	143.722	TRUE	TRUE	3.86466	2	_TDQYLC[+57]DADR_	_TDQYLC[Carbamidomethyl (C)]DADR_	628.764	628.764	143.722
Not Defined	A210305_bc_hela_200ng_100min_dia_standard_py3_1017	NA	A210305_bc_hela_200ng_100min_dia_standard_py3_1017.d	1	Q9Y2Z2	Q9Y2Z2	-78.6669	-78.6669	2.76187e-43	7.40274e-15	2.05047e-45	2.03427e-16	10	99.2522	ESINFSILNK	Stripped Sequence	TRUE	0	ESINFSILNK	6	1	FALSE	_ESINFSILNK_	53.9027	FALSE	_ESINFSILNK_	_ESINFSILNK_	no group specified	LABEL_FREE	FALSE	NaN	2.88623e-05	5.8662e-06	54.2495	53.6991	54.434	0.000107647	0.000169048	5.8662e-06	0.000148027	FALSE	NaN	136.679	136.679	TRUE	TRUE	-23.4512	2	_ESINFSILNK_	_ESINFSILNK_	582.817	582.817	136.679
Not Defined	A210305_bc_hela_200ng_100min_dia_standard_py3_1017	NA	A210305_bc_hela_200ng_100min_dia_standard_py3_1017.d	1	Q9Y2Z2	Q9Y2Z2	-78.6669	-78.6669	2.76187e-43	7.40274e-15	2.05047e-45	2.03427e-16	10	99.2522	ICDQSGVHYK	Stripped Sequence	TRUE	0	ICDQSGVHYK	7	1	FALSE	_IC[+57]DQSGVHYK_	-27.4599	FALSE	_IC[Carbamidomethyl (C)]DQSGVHYK_	_IC[Carbamidomethyl (C)]DQSGVHYK_	no group specified	LABEL_FREE	FALSE	NaN	7.12866e-39	2.08317e-08	10.0704	-27.4659	10.0725	4.71601e-07	1.39397e-06	1.34828e-36	2.08317e-08	FALSE	NaN	91.2009	91.2009	TRUE	TRUE	-3.01776	2	_IC[+57]DQSGVHYK_	_IC[Carbamidomethyl (C)]DQSGVHYK_	603.782	603.782	91.2009
Not Defined	A210305_bc_hela_200ng_100min_dia_standard_py3_1017	NA	A210305_bc_hela_200ng_100min_dia_standard_py3_1017.d	1	Q9Y2Z2	Q9Y2Z2	-78.6669	-78.6669	2.76187e-43	7.40274e-15	2.05047e-45	2.03427e-16	10	99.2522	GVQQDEALQLPK	Stripped Sequence	TRUE	0	GVQQDEALQLPK	8	1	FALSE	_GVQQDEALQLPK_	26.5072	FALSE	_GVQQDEALQLPK_	_GVQQDEALQLPK_	no group specified	LABEL_FREE	FALSE	NaN	2.10255e-06	5.84174e-06	36.1912	27.3561	35.7385	4.53592e-06	7.76594e-06	8.72591e-11	5.84174e-06	FALSE	NaN	50.5588	50.5588	TRUE	TRUE	-22.1391	2	_GVQQDEALQLPK_	_GVQQDEALQLPK_	663.357	663.357	50.5588
Not Defined	A210305_bc_hela_200ng_100min_dia_standard_py3_1017	NA	A210305_bc_hela_200ng_100min_dia_standard_py3_1017.d	1	Q9Y2Z2	Q9Y2Z2	-78.6669	-78.6669	2.76187e-43	7.40274e-15	2.05047e-45	2.03427e-16	10	99.2522	QITPSLETHLVQR	Stripped Sequence	TRUE	0	QITPSLETHLVQR	9	1	FALSE	_QITPSLETHLVQR_	27.1529	FALSE	_QITPSLETHLVQR_	_QITPSLETHLVQR_	no group specified	LABEL_FREE	FALSE	NaN	0.0180927	0.000306583	35.8417	26.7072	36.0807	0.00118788	0.00324144	1.56161e-05	0.000306583	FALSE	NaN	18.1804	18.1804	TRUE	TRUE	-42.342	3	_QITPSLETHLVQR_	_QITPSLETHLVQR_	507.951	507.951	18.1804
Not Defined	A210305_bc_hela_200ng_100min_dia_standard_py3_1017	NA	A210305_bc_hela_200ng_100min_dia_standard_py3_1017.d	1	Q9Y2Z2	Q9Y2Z2	-78.6669	-78.6669	2.76187e-43	7.40274e-15	2.05047e-45	2.03427e-16	10	99.2522	VDTIGQMSCNPSFGGIGK	Stripped Sequence	TRUE	0	VDTIGQMSCNPSFGGIGK	10	1	FALSE	_VDTIGQMSC[+57]NPSFGGIGK_	51.7444	FALSE	_VDTIGQMSC[Carbamidomethyl (C)]NPSFGGIGK_	_VDTIGQMSC[Carbamidomethyl (C)]NPSFGGIGK_	no group specified	LABEL_FREE	FALSE	NaN	0.00140352	4.15171e-05	52.5487	51.1157	52.8258	6.0685e-05	9.86792e-05	4.15171e-05	4.18588e-05	FALSE	NaN	11.4145	11.4145	TRUE	TRUE	-31.1853	2	_VDTIGQMSC[+57]NPSFGGIGK_	_VDTIGQMSC[Carbamidomethyl (C)]NPSFGGIGK_	934.438	934.438	11.4145
Not Defined	A210305_bc_hela_200ng_100min_dia_standard_py3_1017	NA	A210305_bc_hela_200ng_100min_dia_standard_py3_1017.d	1	Q9Y2Z4	Q9Y2Z4	-70.3896	-77.4329	1.49638e-95	7.0083e-17	1.18918e-96	2.44441e-18	15	123.766	IELPELFDR	Stripped Sequence	TRUE	0	IELPELFDR	1	1	TRUE	_IELPELFDR_	77.7858	FALSE	_IELPELFDR_	_IELPELFDR_	no group specified	LABEL_FREE	FALSE	NaN	1.0712e-12	1.41495e-06	69.9216	77.225	70.2002	4.7165e-07	1.41495e-06	1.10641e-19	6.07144e-14	FALSE	NaN	1485.86	1485.86	TRUE	TRUE	-16.2145	2	_IELPELFDR_	_IELPELFDR_	566.306	566.306	1485.86
Not Defined	A210305_bc_hela_200ng_100min_dia_standard_py3_1017	NA	A210305_bc_hela_200ng_100min_dia_standard_py3_1017.d	1	Q9Y2Z4	Q9Y2Z4	-70.3896	-77.4329	1.49638e-95	7.0083e-17	1.18918e-96	2.44441e-18	15	123.766	SAGNAVWLNR	Stripped Sequence	TRUE	0	SAGNAVWLNR	2	1	TRUE	_SAGNAVWLNR_	11.6911	FALSE	_SAGNAVWLNR_	_SAGNAVWLNR_	no group specified	LABEL_FREE	FALSE	NaN	3.69889e-24	3.19951e-07	27.2894	11.7307	27.271	1.0665e-07	3.19951e-07	8.93647e-33	1.58858e-19	FALSE	NaN	1424.87	1424.87	TRUE	TRUE	-9.38618	2	_SAGNAVWLNR_	_SAGNAVWLNR_	544.286	544.285	1424.87
Not Defined	A210305_bc_hela_200ng_100min_dia_standard_py3_1017	NA	A210305_bc_hela_200ng_100min_dia_standard_py3_1017.d	1	Q9Y2Z4	Q9Y2Z4	-70.3896	-77.4329	1.49638e-95	7.0083e-17	1.18918e-96	2.44441e-18	15	123.766	LGLEALAANHQQLFTDGR	Stripped Sequence	TRUE	0	LGLEALAANHQQLFTDGR	3	1	TRUE	_LGLEALAANHQQLFTDGR_	62.3505	FALSE	_LGLEALAANHQQLFTDGR_	_LGLEALAANHQQLFTDGR_	no group specified	LABEL_FREE	FALSE	NaN	7.24897e-33	6.84846e-08	59.9382	62.2171	60.0187	2.28282e-08	6.84846e-08	3.71918e-50	2.99597e-30	FALSE	NaN	658.207	658.207	TRUE	TRUE	-5.42472	3	_LGLEALAANHQQLFTDGR_	_LGLEALAANHQQLFTDGR_	652.01	652.01	658.207
Not Defined	A210305_bc_hela_200ng_100min_dia_standard_py3_1017	NA	A210305_bc_hela_200ng_100min_dia_standard_py3_1017.d	1	Q9Y2Z4	Q9Y2Z4	-70.3896	-77.4329	1.49638e-95	7.0083e-17	1.18918e-96	2.44441e-18	15	123.766	LTGEDVFGITVPLITSTTGAK	Stripped Sequence	TRUE	0	LTGEDVFGITVPLITSTTGAK	4	2	FALSE	_LTGEDVFGITVPLITSTTGAK_	147.352	FALSE	_LTGEDVFGITVPLITSTTGAK_	_LTGEDVFGITVPLITSTTGAK_	no group specified	LABEL_FREE	FALSE	NaN	1.47629e-26	2.15054e-07	92.8722	138.432	95.3927	7.16845e-08	2.15054e-07	6.07514e-55	2.66391e-52	FALSE	NaN	271.239	271.239	TRUE	TRUE	-8.22528	2	_LTGEDVFGITVPLITSTTGAK_	_LTGEDVFGITVPLITSTTGAK_	1060.58	1060.58	271.239
Not Defined	A210305_bc_hela_200ng_100min_dia_standard_py3_1017	NA	A210305_bc_hela_200ng_100min_dia_standard_py3_1017.d	1	Q9Y2Z4	Q9Y2Z4	-70.3896	-77.4329	1.49638e-95	7.0083e-17	1.18918e-96	2.44441e-18	15	123.766	LTGEDVFGITVPLITSTTGAK	Stripped Sequence	TRUE	0	LTGEDVFGITVPLITSTTGAK	4	2	FALSE	_LTGEDVFGITVPLITSTTGAK_	147.352	FALSE	_LTGEDVFGITVPLITSTTGAK_	_LTGEDVFGITVPLITSTTGAK_	no group specified	LABEL_FREE	FALSE	NaN	2.55405e-31	9.18931e-08	92.8307	138.312	95.3927	3.06438e-08	9.18931e-08	1.47293e-19	3.82276e-11	FALSE	NaN	61.9683	61.9683	TRUE	TRUE	-6.08211	3	_LTGEDVFGITVPLITSTTGAK_	_LTGEDVFGITVPLITSTTGAK_	707.388	707.388	61.9683
Not Defined	A210305_bc_hela_200ng_100min_dia_standard_py3_1017	NA	A210305_bc_hela_200ng_100min_dia_standard_py3_1017.d	1	Q9Y2Z4	Q9Y2Z4	-70.3896	-77.4329	1.49638e-95	7.0083e-17	1.18918e-96	2.44441e-18	15	123.766	ANAIPDGPR	Stripped Sequence	TRUE	0	ANAIPDGPR	5	1	FALSE	_ANAIPDGPR_	-12.5662	FALSE	_ANAIPDGPR_	_ANAIPDGPR_	no group specified	LABEL_FREE	FALSE	NaN	5.92274e-06	5.84174e-06	15.6933	-12.8921	15.8096	3.89286e-05	8.80965e-05	5.84174e-06	2.28476e-05	FALSE	NaN	143.72	143.72	TRUE	TRUE	-22.6436	2	_ANAIPDGPR_	_ANAIPDGPR_	455.741	455.74	143.72
Not Defined	A210305_bc_hela_200ng_100min_dia_standard_py3_1017	NA	A210305_bc_hela_200ng_100min_dia_standard_py3_1017.d	1	Q9Y2Z4	Q9Y2Z4	-70.3896	-77.4329	1.49638e-95	7.0083e-17	1.18918e-96	2.44441e-18	15	123.766	SWGSFTVLDNSAWYQK	Stripped Sequence	TRUE	0	SWGSFTVLDNSAWYQK	6	1	FALSE	_SWGSFTVLDNSAWYQK_	89.3851	FALSE	_SWGSFTVLDNSAWYQK_	_SWGSFTVLDNSAWYQK_	no group specified	LABEL_FREE	FALSE	NaN	2.45671e-07	5.83138e-06	77.6622	89.5446	77.5812	1.9453e-06	5.83138e-06	1.89227e-09	2.64065e-09	FALSE	NaN	134.979	134.979	TRUE	TRUE	-21.0972	2	_SWGSFTVLDNSAWYQK_	_SWGSFTVLDNSAWYQK_	944.947	944.948	134.979
Not Defined	A210305_bc_hela_200ng_100min_dia_standard_py3_1017	NA	A210305_bc_hela_200ng_100min_dia_standard_py3_1017.d	1	Q9Y2Z4	Q9Y2Z4	-70.3896	-77.4329	1.49638e-95	7.0083e-17	1.18918e-96	2.44441e-18	15	123.766	VQLGGSDQLGNIMSGYEFINK	Stripped Sequence	TRUE	0	VQLGGSDQLGNIMSGYEFINK	7	2	FALSE	_VQLGGSDQLGNIMSGYEFINK_	94.0357	FALSE	_VQLGGSDQLGNIMSGYEFINK_	_VQLGGSDQLGNIMSGYEFINK_	no group specified	LABEL_FREE	FALSE	NaN	7.55501e-39	2.09418e-08	80.561	94.0379	80.5587	6.98059e-09	2.09418e-08	2.67802e-20	1.20846e-15	FALSE	NaN	61.6828	61.6828	TRUE	TRUE	-3.02743	2	_VQLGGSDQLGNIMSGYEFINK_	_VQLGGSDQLGNIMSGYEFINK_	1135.56	1135.56	61.6828
Not Defined	A210305_bc_hela_200ng_100min_dia_standard_py3_1017	NA	A210305_bc_hela_200ng_100min_dia_standard_py3_1017.d	1	Q9Y2Z4	Q9Y2Z4	-70.3896	-77.4329	1.49638e-95	7.0083e-17	1.18918e-96	2.44441e-18	15	123.766	VQLGGSDQLGNIMSGYEFINK	Stripped Sequence	TRUE	0	VQLGGSDQLGNIMSGYEFINK	7	2	FALSE	_VQLGGSDQLGNIMSGYEFINK_	94.0357	FALSE	_VQLGGSDQLGNIMSGYEFINK_	_VQLGGSDQLGNIMSGYEFINK_	no group specified	LABEL_FREE	FALSE	NaN	4.05728e-34	5.38816e-08	80.5728	94.0495	80.5587	1.79605e-08	5.38816e-08	8.04978e-31	1.35904e-16	FALSE	NaN	53.4678	53.4678	TRUE	TRUE	-4.90481	3	_VQLGGSDQLGNIMSGYEFINK_	_VQLGGSDQLGNIMSGYEFINK_	757.376	757.376	53.4678
Not Defined	A210305_bc_hela_200ng_100min_dia_standard_py3_1017	NA	A210305_bc_hela_200ng_100min_dia_standard_py3_1017.d	1	Q9Y2Z4	Q9Y2Z4	-70.3896	-77.4329	1.49638e-95	7.0083e-17	1.18918e-96	2.44441e-18	15	123.766	AHSGAQGLLAAQK	Stripped Sequence	TRUE	0	AHSGAQGLLAAQK	8	1	FALSE	_AHSGAQGLLAAQK_	-19.3681	FALSE	_AHSGAQGLLAAQK_	_AHSGAQGLLAAQK_	no group specified	LABEL_FREE	FALSE	NaN	0	2.48237e-10	12.8127	-19.3993	12.8277	8.27456e-11	2.48237e-10	2.44304e-60	9.99634e-46	FALSE	NaN	112.489	112.489	TRUE	TRUE	3.94139	2	_AHSGAQGLLAAQK_	_AHSGAQGLLAAQK_	626.344	626.344	112.489
Not Defined	A210305_bc_hela_200ng_100min_dia_standard_py3_1017	NA	A210305_bc_hela_200ng_100min_dia_standard_py3_1017.d	1	Q9Y2Z4	Q9Y2Z4	-70.3896	-77.4329	1.49638e-95	7.0083e-17	1.18918e-96	2.44441e-18	15	123.766	MITEGGVSINHQQVTNPESVLIVGQHILK	Stripped Sequence	TRUE	0	MITEGGVSINHQQVTNPESVLIVGQHILK	9	2	FALSE	_MITEGGVSINHQQVTNPESVLIVGQHILK_	78.5718	FALSE	_MITEGGVSINHQQVTNPESVLIVGQHILK_	_MITEGGVSINHQQVTNPESVLIVGQHILK_	no group specified	LABEL_FREE	FALSE	NaN	4.00174e-39	1.97485e-08	70.6514	78.3067	70.8716	2.01286e-07	5.84109e-07	5.46057e-47	1.97485e-08	FALSE	NaN	72.1798	72.1798	TRUE	TRUE	-2.92174	4	_MITEGGVSINHQQVTNPESVLIVGQHILK_	_MITEGGVSINHQQVTNPESVLIVGQHILK_	786.174	786.175	72.1798
Not Defined	A210305_bc_hela_200ng_100min_dia_standard_py3_1017	NA	A210305_bc_hela_200ng_100min_dia_standard_py3_1017.d	1	Q9Y2Z4	Q9Y2Z4	-70.3896	-77.4329	1.49638e-95	7.0083e-17	1.18918e-96	2.44441e-18	15	123.766	MITEGGVSINHQQVTNPESVLIVGQHILK	Stripped Sequence	TRUE	0	MITEGGVSINHQQVTNPESVLIVGQHILK	9	2	FALSE	_MITEGGVSINHQQVTNPESVLIVGQHILK_	78.5718	FALSE	_MITEGGVSINHQQVTNPESVLIVGQHILK_	_MITEGGVSINHQQVTNPESVLIVGQHILK_	no group specified	LABEL_FREE	FALSE	NaN	8.52903e-08	5.75503e-06	70.5932	78.2467	70.8716	1.91837e-06	5.75503e-06	3.51347e-24	8.35245e-11	FALSE	NaN	11.2675	11.2675	TRUE	TRUE	-20.5919	3	_MITEGGVSINHQQVTNPESVLIVGQHILK_	_MITEGGVSINHQQVTNPESVLIVGQHILK_	1047.9	1047.9	11.2675
Not Defined	A210305_bc_hela_200ng_100min_dia_standard_py3_1017	NA	A210305_bc_hela_200ng_100min_dia_standard_py3_1017.d	1	Q9Y2Z4	Q9Y2Z4	-70.3896	-77.4329	1.49638e-95	7.0083e-17	1.18918e-96	2.44441e-18	15	123.766	EREALETER	Stripped Sequence	TRUE	1	EREALETER	10	1	FALSE	_EREALETER_	-34.8107	FALSE	_EREALETER_	_EREALETER_	no group specified	LABEL_FREE	FALSE	NaN	4.61994e-27	1.97213e-07	7.53961	-34.7749	7.53005	6.57377e-08	1.97213e-07	1.37186e-48	1.52197e-22	FALSE	NaN	63.4858	63.4858	TRUE	TRUE	-7.98869	2	_EREALETER_	_EREALETER_	566.783	566.783	63.4858
Not Defined	A210305_bc_hela_200ng_100min_dia_standard_py3_1017	NA	A210305_bc_hela_200ng_100min_dia_standard_py3_1017.d	1	Q9Y2Z4	Q9Y2Z4	-70.3896	-77.4329	1.49638e-95	7.0083e-17	1.18918e-96	2.44441e-18	15	123.766	AGHNVIALVGGATAR	Stripped Sequence	TRUE	0	AGHNVIALVGGATAR	11	1	FALSE	_AGHNVIALVGGATAR_	21.5665	FALSE	_AGHNVIALVGGATAR_	_AGHNVIALVGGATAR_	no group specified	LABEL_FREE	FALSE	NaN	0	1.05486e-10	33.1305	21.6177	33.0926	3.51621e-11	1.05486e-10	4.28259e-97	5.12693e-61	FALSE	NaN	49.5083	49.5083	TRUE	TRUE	5.09869	2	_AGHNVIALVGGATAR_	_AGHNVIALVGGATAR_	703.897	703.897	49.5083
Not Defined	A210305_bc_hela_200ng_100min_dia_standard_py3_1017	NA	A210305_bc_hela_200ng_100min_dia_standard_py3_1017.d	1	Q9Y2Z4	Q9Y2Z4	-70.3896	-77.4329	1.49638e-95	7.0083e-17	1.18918e-96	2.44441e-18	15	123.766	EAPFSEFFLDPGTSVLDTCR	Stripped Sequence	TRUE	0	EAPFSEFFLDPGTSVLDTCR	12	1	FALSE	_EAPFSEFFLDPGTSVLDTC[+57]R_	148.17	FALSE	_EAPFSEFFLDPGTSVLDTC[Carbamidomethyl (C)]R_	_EAPFSEFFLDPGTSVLDTC[Carbamidomethyl (C)]R_	no group specified	LABEL_FREE	FALSE	NaN	9.87963e-21	5.38421e-07	94.7	145.06	95.609	9.81162e-07	2.40507e-06	1.442e-22	5.38421e-07	FALSE	NaN	41.8784	41.8784	TRUE	TRUE	-11.1667	2	_EAPFSEFFLDPGTSVLDTC[+57]R_	_EAPFSEFFLDPGTSVLDTC[Carbamidomethyl (C)]R_	1144.53	1144.53	41.8784
Not Defined	A210305_bc_hela_200ng_100min_dia_standard_py3_1017	NA	A210305_bc_hela_200ng_100min_dia_standard_py3_1017.d	1	Q9Y2Z9	Q9Y2Z9	-73.9788	-77.0881	3.87261e-70	1.75452e-17	5.77044e-72	6.63916e-19	5	230.885	VALIGDAAHR	Stripped Sequence	TRUE	0	VALIGDAAHR	1	1	TRUE	_VALIGDAAHR_	-5.58029	FALSE	_VALIGDAAHR_	_VALIGDAAHR_	no group specified	LABEL_FREE	FALSE	NaN	9.93652e-38	2.6274e-08	18.766	-5.54076	18.7418	8.75799e-09	2.6274e-08	3.8268e-39	3.80965e-30	FALSE	NaN	664.564	664.564	TRUE	TRUE	-3.46011	2	_VALIGDAAHR_	_VALIGDAAHR_	511.791	511.791	664.564
Not Defined	A210305_bc_hela_200ng_100min_dia_standard_py3_1017	NA	A210305_bc_hela_200ng_100min_dia_standard_py3_1017.d	1	Q9Y2Z9	Q9Y2Z9	-73.9788	-77.0881	3.87261e-70	1.75452e-17	5.77044e-72	6.63916e-19	5	230.885	ILLLEAGPK	Stripped Sequence	TRUE	0	ILLLEAGPK	2	1	TRUE	_ILLLEAGPK_	41.101	FALSE	_ILLLEAGPK_	_ILLLEAGPK_	no group specified	LABEL_FREE	FALSE	NaN	0	7.34326e-10	45.2354	41.025	45.2824	1.98708e-08	5.88782e-08	2.02596e-24	7.34326e-10	FALSE	NaN	451.904	451.904	TRUE	TRUE	2.42273	2	_ILLLEAGPK_	_ILLLEAGPK_	477.305	477.305	451.904
Not Defined	A210305_bc_hela_200ng_100min_dia_standard_py3_1017	NA	A210305_bc_hela_200ng_100min_dia_standard_py3_1017.d	1	Q9Y2Z9	Q9Y2Z9	-73.9788	-77.0881	3.87261e-70	1.75452e-17	5.77044e-72	6.63916e-19	5	230.885	LLIGADGHNSGVR	Stripped Sequence	TRUE	0	LLIGADGHNSGVR	3	1	TRUE	_LLIGADGHNSGVR_	0.928137	FALSE	_LLIGADGHNSGVR_	_LLIGADGHNSGVR_	no group specified	LABEL_FREE	FALSE	NaN	0	8.14698e-11	21.5714	0.859248	21.6105	2.71566e-11	8.14698e-11	1.42266e-65	3.31243e-46	FALSE	NaN	132.567	132.567	TRUE	TRUE	5.44342	2	_LLIGADGHNSGVR_	_LLIGADGHNSGVR_	654.855	654.855	132.567
Not Defined	A210305_bc_hela_200ng_100min_dia_standard_py3_1017	NA	A210305_bc_hela_200ng_100min_dia_standard_py3_1017.d	1	Q9Y2Z9	Q9Y2Z9	-73.9788	-77.0881	3.87261e-70	1.75452e-17	5.77044e-72	6.63916e-19	5	230.885	TWGLQATNAVSPLK	Stripped Sequence	TRUE	0	TWGLQATNAVSPLK	4	1	FALSE	_TWGLQATNAVSPLK_	55.0794	FALSE	_TWGLQATNAVSPLK_	_TWGLQATNAVSPLK_	no group specified	LABEL_FREE	FALSE	NaN	8.00562e-42	1.12757e-08	55.2624	55.0659	55.2699	3.75855e-09	1.12757e-08	1.56442e-49	3.54404e-45	FALSE	NaN	115.718	115.718	TRUE	TRUE	-1.90817	2	_TWGLQATNAVSPLK_	_TWGLQATNAVSPLK_	743.407	743.407	115.718
Not Defined	A210305_bc_hela_200ng_100min_dia_standard_py3_1017	NA	A210305_bc_hela_200ng_100min_dia_standard_py3_1017.d	1	Q9Y2Z9	Q9Y2Z9	-73.9788	-77.0881	3.87261e-70	1.75452e-17	5.77044e-72	6.63916e-19	5	230.885	LYSTSASPLVLLR	Stripped Sequence	TRUE	0	LYSTSASPLVLLR	5	1	FALSE	_LYSTSASPLVLLR_	70.1212	FALSE	_LYSTSASPLVLLR_	_LYSTSASPLVLLR_	no group specified	LABEL_FREE	FALSE	NaN	4.29608e-33	6.56126e-08	65.8896	70.4898	65.6012	2.18709e-08	6.56126e-08	2.02101e-22	1.0009e-20	FALSE	NaN	139.23	139.23	TRUE	TRUE	-5.32959	2	_LYSTSASPLVLLR_	_LYSTSASPLVLLR_	710.414	710.414	139.23
Not Defined	A210305_bc_hela_200ng_100min_dia_standard_py3_1017	NA	A210305_bc_hela_200ng_100min_dia_standard_py3_1017.d	1	Q9Y303	Q9Y303	-76.3976	-76.3976	2.18239e-55	9.81557e-19	2.00168e-57	4.52178e-20	3	319.94	IVTLAPELGR	Stripped Sequence	TRUE	0	IVTLAPELGR	1	1	TRUE	_IVTLAPELGR_	41.0921	FALSE	_IVTLAPELGR_	_IVTLAPELGR_	no group specified	LABEL_FREE	FALSE	NaN	0.000110931	6.0247e-06	45.1037	40.8138	45.2769	2.38643e-06	6.0247e-06	4.90144e-10	1.1341e-06	FALSE	NaN	470.867	470.867	TRUE	TRUE	-24.243	2	_IVTLAPELGR_	_IVTLAPELGR_	534.824	534.824	470.867
Not Defined	A210305_bc_hela_200ng_100min_dia_standard_py3_1017	NA	A210305_bc_hela_200ng_100min_dia_standard_py3_1017.d	1	Q9Y303	Q9Y303	-76.3976	-76.3976	2.18239e-55	9.81557e-19	2.00168e-57	4.52178e-20	3	319.94	DPGIVGLLTSDR	Stripped Sequence	TRUE	0	DPGIVGLLTSDR	2	1	TRUE	_DPGIVGLLTSDR_	74.6539	FALSE	_DPGIVGLLTSDR_	_DPGIVGLLTSDR_	no group specified	LABEL_FREE	FALSE	NaN	0	4.92819e-11	68.2258	74.4864	68.3131	1.64273e-11	4.92819e-11	3.54912e-54	1.87889e-45	FALSE	NaN	285.571	285.571	TRUE	TRUE	6.13393	2	_DPGIVGLLTSDR_	_DPGIVGLLTSDR_	621.838	621.839	285.571
Not Defined	A210305_bc_hela_200ng_100min_dia_standard_py3_1017	NA	A210305_bc_hela_200ng_100min_dia_standard_py3_1017.d	1	Q9Y303	Q9Y303	-76.3976	-76.3976	2.18239e-55	9.81557e-19	2.00168e-57	4.52178e-20	3	319.94	TLSGSIAPMDVCVR	Stripped Sequence	TRUE	0	TLSGSIAPMDVCVR	3	1	TRUE	_TLSGSIAPMDVC[+57]VR_	48.8202	FALSE	_TLSGSIAPMDVC[Carbamidomethyl (C)]VR_	_TLSGSIAPMDVC[Carbamidomethyl (C)]VR_	no group specified	LABEL_FREE	FALSE	NaN	5.4964e-35	4.55026e-08	51.1836	49.1357	50.9545	1.51677e-08	4.55026e-08	9.49408e-27	6.16454e-13	FALSE	NaN	210.002	210.002	TRUE	TRUE	-4.55031	2	_TLSGSIAPMDVC[+57]VR_	_TLSGSIAPMDVC[Carbamidomethyl (C)]VR_	753.376	753.377	210.002
Not Defined	A210305_bc_hela_200ng_100min_dia_standard_py3_1017	NA	A210305_bc_hela_200ng_100min_dia_standard_py3_1017.d	1	Q9Y305	Q9Y305	-79.0594	-82.6741	2.31224e-41	1.14347e-09	1.67453e-43	2.0078e-11	20	734.026	VLPSNAVWMENSK	Stripped Sequence	TRUE	0	VLPSNAVWMENSK	1	1	TRUE	_VLPSNAVWMENSK_	38.9582	FALSE	_VLPSNAVWMENSK_	_VLPSNAVWMENSK_	no group specified	LABEL_FREE	FALSE	NaN	1.12475e-16	9.15672e-07	44.2175	39.2775	44.0182	3.08112e-07	9.15672e-07	3.08364e-46	8.66444e-09	FALSE	NaN	5979.94	5979.94	TRUE	TRUE	-13.5211	2	_VLPSNAVWMENSK_	_VLPSNAVWMENSK_	737.872	737.872	5979.94
Not Defined	A210305_bc_hela_200ng_100min_dia_standard_py3_1017	NA	A210305_bc_hela_200ng_100min_dia_standard_py3_1017.d	1	Q9Y305	Q9Y305	-79.0594	-82.6741	2.31224e-41	1.14347e-09	1.67453e-43	2.0078e-11	20	734.026	EIVGASTNWR	Stripped Sequence	TRUE	0	EIVGASTNWR	2	1	TRUE	_EIVGASTNWR_	17.3089	FALSE	_EIVGASTNWR_	_EIVGASTNWR_	no group specified	LABEL_FREE	FALSE	NaN	2.17027e-27	1.8627e-07	30.4906	17.2576	30.5241	6.209e-08	1.8627e-07	3.27663e-22	3.95585e-19	FALSE	NaN	4393.59	4393.59	TRUE	TRUE	-7.83613	2	_EIVGASTNWR_	_EIVGASTNWR_	566.791	566.791	4393.59
Not Defined	A210305_bc_hela_200ng_100min_dia_standard_py3_1017	NA	A210305_bc_hela_200ng_100min_dia_standard_py3_1017.d	1	Q9Y305	Q9Y305	-79.0594	-82.6741	2.31224e-41	1.14347e-09	1.67453e-43	2.0078e-11	20	734.026	YLTVQNTVR	Stripped Sequence	TRUE	0	YLTVQNTVR	3	1	TRUE	_YLTVQNTVR_	6.35105	FALSE	_YLTVQNTVR_	_YLTVQNTVR_	no group specified	LABEL_FREE	FALSE	NaN	2.49208e-15	1.06472e-06	24.2303	6.11556	24.338	3.54908e-07	1.06472e-06	1.20741e-14	1.56848e-13	FALSE	NaN	3664.14	3664.14	TRUE	TRUE	-14.379	2	_YLTVQNTVR_	_YLTVQNTVR_	547.304	547.303	3664.14
Not Defined	A210305_bc_hela_200ng_100min_dia_standard_py3_1017	NA	A210305_bc_hela_200ng_100min_dia_standard_py3_1017.d	1	Q9Y305	Q9Y305	-79.0594	-82.6741	2.31224e-41	1.14347e-09	1.67453e-43	2.0078e-11	20	734.026	IAFSSTSLLK	Stripped Sequence	TRUE	0	IAFSSTSLLK	4	1	FALSE	_IAFSSTSLLK_	45.2326	FALSE	_IAFSSTSLLK_	_IAFSSTSLLK_	no group specified	LABEL_FREE	FALSE	NaN	2.33976e-27	1.87307e-07	48.6083	45.2018	48.6323	6.24357e-08	1.87307e-07	5.6157e-40	5.39318e-27	FALSE	NaN	2735.27	2735.27	TRUE	TRUE	-7.85127	2	_IAFSSTSLLK_	_IAFSSTSLLK_	533.811	533.811	2735.27
Not Defined	A210305_bc_hela_200ng_100min_dia_standard_py3_1017	NA	A210305_bc_hela_200ng_100min_dia_standard_py3_1017.d	1	Q9Y305	Q9Y305	-79.0594	-82.6741	2.31224e-41	1.14347e-09	1.67453e-43	2.0078e-11	20	734.026	SLEICHPQER	Stripped Sequence	TRUE	0	SLEICHPQER	5	2	FALSE	_SLEIC[+57]HPQER_	-11.8559	FALSE	_SLEIC[Carbamidomethyl (C)]HPQER_	_SLEIC[Carbamidomethyl (C)]HPQER_	no group specified	LABEL_FREE	FALSE	NaN	6.14382e-29	1.41785e-07	16.007	-11.9832	16.0499	4.72617e-08	1.41785e-07	4.99967e-39	1.22415e-37	FALSE	NaN	2477.58	2477.58	TRUE	TRUE	-7.12959	2	_SLEIC[+57]HPQER_	_SLEIC[Carbamidomethyl (C)]HPQER_	634.806	634.806	2477.58
Not Defined	A210305_bc_hela_200ng_100min_dia_standard_py3_1017	NA	A210305_bc_hela_200ng_100min_dia_standard_py3_1017.d	1	Q9Y305	Q9Y305	-79.0594	-82.6741	2.31224e-41	1.14347e-09	1.67453e-43	2.0078e-11	20	734.026	SLEICHPQER	Stripped Sequence	TRUE	0	SLEICHPQER	5	2	FALSE	_SLEIC[+57]HPQER_	-11.8559	FALSE	_SLEIC[Carbamidomethyl (C)]HPQER_	_SLEIC[Carbamidomethyl (C)]HPQER_	no group specified	LABEL_FREE	FALSE	NaN	7.9756e-35	4.69767e-08	16.0122	-11.9677	16.0499	1.56589e-08	4.69767e-08	1.17329e-49	1.24792e-44	FALSE	NaN	280.881	280.881	TRUE	TRUE	-4.61597	3	_SLEIC[+57]HPQER_	_SLEIC[Carbamidomethyl (C)]HPQER_	423.54	423.539	280.881
Not Defined	A210305_bc_hela_200ng_100min_dia_standard_py3_1017	NA	A210305_bc_hela_200ng_100min_dia_standard_py3_1017.d	1	Q9Y305	Q9Y305	-79.0594	-82.6741	2.31224e-41	1.14347e-09	1.67453e-43	2.0078e-11	20	734.026	MSPLSIVTALVDK	Stripped Sequence	TRUE	0	MSPLSIVTALVDK	6	1	FALSE	_MSPLSIVTALVDK_	147.93	FALSE	_MSPLSIVTALVDK_	_MSPLSIVTALVDK_	no group specified	LABEL_FREE	FALSE	NaN	2.4987e-30	1.10328e-07	94.7916	145.378	95.5549	3.67759e-08	1.10328e-07	5.49339e-36	1.70481e-24	FALSE	NaN	2038.56	2038.56	TRUE	TRUE	-6.51234	2	_MSPLSIVTALVDK_	_MSPLSIVTALVDK_	687.389	687.389	2038.56
Not Defined	A210305_bc_hela_200ng_100min_dia_standard_py3_1017	NA	A210305_bc_hela_200ng_100min_dia_standard_py3_1017.d	1	Q9Y305	Q9Y305	-79.0594	-82.6741	2.31224e-41	1.14347e-09	1.67453e-43	2.0078e-11	20	734.026	TYGESMLYLDGQR	Stripped Sequence	TRUE	0	TYGESMLYLDGQR	7	1	FALSE	_TYGESMLYLDGQR_	45.8461	FALSE	_TYGESMLYLDGQR_	_TYGESMLYLDGQR_	no group specified	LABEL_FREE	FALSE	NaN	0	4.21669e-09	49.0206	45.7821	49.0588	1.40556e-09	4.21669e-09	4.33412e-47	1.45459e-40	FALSE	NaN	1749.1	1749.1	TRUE	TRUE	-0.25963	2	_TYGESMLYLDGQR_	_TYGESMLYLDGQR_	766.856	766.857	1749.1
Not Defined	A210305_bc_hela_200ng_100min_dia_standard_py3_1017	NA	A210305_bc_hela_200ng_100min_dia_standard_py3_1017.d	1	Q9Y305	Q9Y305	-79.0594	-82.6741	2.31224e-41	1.14347e-09	1.67453e-43	2.0078e-11	20	734.026	VHSEVASLQEK	Stripped Sequence	TRUE	0	VHSEVASLQEK	8	1	FALSE	_VHSEVASLQEK_	-22.5741	FALSE	_VHSEVASLQEK_	_VHSEVASLQEK_	no group specified	LABEL_FREE	FALSE	NaN	1.90043e-23	3.58257e-07	11.7696	-22.4138	11.7186	1.19419e-07	3.58257e-07	3.73297e-35	4.92229e-23	FALSE	NaN	1206.18	1206.18	TRUE	TRUE	-9.74266	2	_VHSEVASLQEK_	_VHSEVASLQEK_	613.822	613.823	1206.18
Not Defined	A210305_bc_hela_200ng_100min_dia_standard_py3_1017	NA	A210305_bc_hela_200ng_100min_dia_standard_py3_1017.d	1	Q9Y305	Q9Y305	-79.0594	-82.6741	2.31224e-41	1.14347e-09	1.67453e-43	2.0078e-11	20	734.026	IFGGFLMR	Stripped Sequence	TRUE	0	IFGGFLMR	9	1	FALSE	_IFGGFLMR_	63.0409	FALSE	_IFGGFLMR_	_IFGGFLMR_	no group specified	LABEL_FREE	FALSE	NaN	7.04019e-31	9.97197e-08	60.594	63.1109	60.5328	3.32479e-08	9.97197e-08	3.24934e-26	2.39312e-11	FALSE	NaN	1013.48	1013.48	TRUE	TRUE	-6.27246	2	_IFGGFLMR_	_IFGGFLMR_	470.757	470.757	1013.48
Not Defined	A210305_bc_hela_200ng_100min_dia_standard_py3_1017	NA	A210305_bc_hela_200ng_100min_dia_standard_py3_1017.d	1	Q9Y305	Q9Y305	-79.0594	-82.6741	2.31224e-41	1.14347e-09	1.67453e-43	2.0078e-11	20	734.026	LLHSFLAK	Stripped Sequence	TRUE	0	LLHSFLAK	10	1	FALSE	_LLHSFLAK_	8.18699	FALSE	_LLHSFLAK_	_LLHSFLAK_	no group specified	LABEL_FREE	FALSE	NaN	3.18387e-28	1.61103e-07	25.4917	8.25801	25.4387	5.37011e-08	1.61103e-07	1.74563e-19	1.13941e-15	FALSE	NaN	846.231	846.231	TRUE	TRUE	-7.45305	2	_LLHSFLAK_	_LLHSFLAK_	464.784	464.784	846.231
Not Defined	A210305_bc_hela_200ng_100min_dia_standard_py3_1017	NA	A210305_bc_hela_200ng_100min_dia_standard_py3_1017.d	1	Q9Y305	Q9Y305	-79.0594	-82.6741	2.31224e-41	1.14347e-09	1.67453e-43	2.0078e-11	20	734.026	EVPLVFPK	Stripped Sequence	TRUE	0	EVPLVFPK	11	1	FALSE	_EVPLVFPK_	44.6607	FALSE	_EVPLVFPK_	_EVPLVFPK_	no group specified	LABEL_FREE	FALSE	NaN	1.03625e-18	7.1066e-07	48.3456	44.8654	48.1873	2.36887e-07	7.1066e-07	1.39514e-24	2.38361e-12	FALSE	NaN	695.161	695.161	TRUE	TRUE	-12.3008	2	_EVPLVFPK_	_EVPLVFPK_	464.779	464.778	695.161
Not Defined	A210305_bc_hela_200ng_100min_dia_standard_py3_1017	NA	A210305_bc_hela_200ng_100min_dia_standard_py3_1017.d	1	Q9Y305	Q9Y305	-79.0594	-82.6741	2.31224e-41	1.14347e-09	1.67453e-43	2.0078e-11	20	734.026	HFNSMSGPATLR	Stripped Sequence	TRUE	0	HFNSMSGPATLR	12	1	FALSE	_HFNSMSGPATLR_	0.733731	FALSE	_HFNSMSGPATLR_	_HFNSMSGPATLR_	no group specified	LABEL_FREE	FALSE	NaN	4.52579e-32	7.97007e-08	21.5564	0.832762	21.5002	2.65669e-08	7.97007e-08	1.17549e-42	1.46714e-35	FALSE	NaN	808.337	808.337	TRUE	TRUE	-5.76059	2	_HFNSMSGPATLR_	_HFNSMSGPATLR_	659.322	659.322	808.337
Not Defined	A210305_bc_hela_200ng_100min_dia_standard_py3_1017	NA	A210305_bc_hela_200ng_100min_dia_standard_py3_1017.d	1	Q9Y305	Q9Y305	-79.0594	-82.6741	2.31224e-41	1.14347e-09	1.67453e-43	2.0078e-11	20	734.026	FSGHVSWVGK	Stripped Sequence	TRUE	0	FSGHVSWVGK	13	1	FALSE	_FSGHVSWVGK_	3.96783	FALSE	_FSGHVSWVGK_	_FSGHVSWVGK_	no group specified	LABEL_FREE	FALSE	NaN	6.8455e-34	5.62651e-08	23.446	4.27656	23.3105	1.8755e-08	5.62651e-08	8.5197e-56	4.10598e-29	FALSE	NaN	688.845	688.845	TRUE	TRUE	-4.99837	2	_FSGHVSWVGK_	_FSGHVSWVGK_	552.285	552.285	688.845
Not Defined	A210305_bc_hela_200ng_100min_dia_standard_py3_1017	NA	A210305_bc_hela_200ng_100min_dia_standard_py3_1017.d	1	Q9Y305	Q9Y305	-79.0594	-82.6741	2.31224e-41	1.14347e-09	1.67453e-43	2.0078e-11	20	734.026	GPAFVNPLIPESPEEEELFR	Stripped Sequence	TRUE	0	GPAFVNPLIPESPEEEELFR	14	2	FALSE	_GPAFVNPLIPESPEEEELFR_	113.546	FALSE	_GPAFVNPLIPESPEEEELFR_	_GPAFVNPLIPESPEEEELFR_	no group specified	LABEL_FREE	FALSE	NaN	9.83007e-24	3.42357e-07	87.7724	110.964	88.2096	1.14119e-07	3.42357e-07	1.20219e-43	1.52878e-22	FALSE	NaN	329.555	329.555	TRUE	TRUE	-9.59833	3	_GPAFVNPLIPESPEEEELFR_	_GPAFVNPLIPESPEEEELFR_	757.383	757.383	329.555
Not Defined	A210305_bc_hela_200ng_100min_dia_standard_py3_1017	NA	A210305_bc_hela_200ng_100min_dia_standard_py3_1017.d	1	Q9Y305	Q9Y305	-79.0594	-82.6741	2.31224e-41	1.14347e-09	1.67453e-43	2.0078e-11	20	734.026	GPAFVNPLIPESPEEEELFR	Stripped Sequence	TRUE	0	GPAFVNPLIPESPEEEELFR	14	2	FALSE	_GPAFVNPLIPESPEEEELFR_	113.546	FALSE	_GPAFVNPLIPESPEEEELFR_	_GPAFVNPLIPESPEEEELFR_	no group specified	LABEL_FREE	FALSE	NaN	4.30924e-28	1.64888e-07	87.7756	110.978	88.2096	5.49627e-08	1.64888e-07	1.69799e-51	8.34335e-33	FALSE	NaN	245.512	245.512	TRUE	TRUE	-7.51304	2	_GPAFVNPLIPESPEEEELFR_	_GPAFVNPLIPESPEEEELFR_	1135.57	1135.57	245.512
Not Defined	A210305_bc_hela_200ng_100min_dia_standard_py3_1017	NA	A210305_bc_hela_200ng_100min_dia_standard_py3_1017.d	1	Q9Y305	Q9Y305	-79.0594	-82.6741	2.31224e-41	1.14347e-09	1.67453e-43	2.0078e-11	20	734.026	TTIHEMFLSTLDPK	Stripped Sequence	TRUE	0	TTIHEMFLSTLDPK	15	2	FALSE	_TTIHEMFLSTLDPK_	60.364	FALSE	_TTIHEMFLSTLDPK_	_TTIHEMFLSTLDPK_	no group specified	LABEL_FREE	FALSE	NaN	1.18246e-33	5.89453e-08	58.6919	60.2133	58.8091	1.96484e-08	5.89453e-08	1.47573e-49	8.03449e-40	FALSE	NaN	509.255	509.255	TRUE	TRUE	-5.0965	3	_TTIHEMFLSTLDPK_	_TTIHEMFLSTLDPK_	544.948	544.948	509.255
Not Defined	A210305_bc_hela_200ng_100min_dia_standard_py3_1017	NA	A210305_bc_hela_200ng_100min_dia_standard_py3_1017.d	1	Q9Y305	Q9Y305	-79.0594	-82.6741	2.31224e-41	1.14347e-09	1.67453e-43	2.0078e-11	20	734.026	TTIHEMFLSTLDPK	Stripped Sequence	TRUE	0	TTIHEMFLSTLDPK	15	2	FALSE	_TTIHEMFLSTLDPK_	60.364	FALSE	_TTIHEMFLSTLDPK_	_TTIHEMFLSTLDPK_	no group specified	LABEL_FREE	FALSE	NaN	5.32169e-08	5.68824e-06	58.7431	60.2792	58.8091	1.89608e-06	5.68824e-06	5.44158e-32	4.37277e-25	FALSE	NaN	79.0626	79.0626	TRUE	TRUE	-20.3713	2	_TTIHEMFLSTLDPK_	_TTIHEMFLSTLDPK_	816.919	816.92	79.0626
Not Defined	A210305_bc_hela_200ng_100min_dia_standard_py3_1017	NA	A210305_bc_hela_200ng_100min_dia_standard_py3_1017.d	1	Q9Y305	Q9Y305	-79.0594	-82.6741	2.31224e-41	1.14347e-09	1.67453e-43	2.0078e-11	20	734.026	DSYIEVLLPLGSEPELR	Stripped Sequence	TRUE	0	DSYIEVLLPLGSEPELR	16	1	FALSE	_DSYIEVLLPLGSEPELR_	131.387	FALSE	_DSYIEVLLPLGSEPELR_	_DSYIEVLLPLGSEPELR_	no group specified	LABEL_FREE	FALSE	NaN	0	3.92582e-09	93.7304	141.013	91.0849	1.30861e-09	3.92582e-09	2.59234e-35	1.41536e-27	FALSE	NaN	533.708	533.708	TRUE	TRUE	-0.142547	2	_DSYIEVLLPLGSEPELR_	_DSYIEVLLPLGSEPELR_	965.512	965.513	533.708
Not Defined	A210305_bc_hela_200ng_100min_dia_standard_py3_1017	NA	A210305_bc_hela_200ng_100min_dia_standard_py3_1017.d	1	Q9Y305	Q9Y305	-79.0594	-82.6741	2.31224e-41	1.14347e-09	1.67453e-43	2.0078e-11	20	734.026	AYELAWATACSFGGSR	Stripped Sequence	TRUE	0	AYELAWATACSFGGSR	17	1	FALSE	_AYELAWATAC[+57]SFGGSR_	68.6673	FALSE	_AYELAWATAC[Carbamidomethyl (C)]SFGGSR_	_AYELAWATAC[Carbamidomethyl (C)]SFGGSR_	no group specified	LABEL_FREE	FALSE	NaN	1.83082e-35	4.14191e-08	64.3441	68.4122	64.5272	0.00225442	0.00671326	4.14191e-08	4.99503e-05	FALSE	NaN	40.8617	40.8617	TRUE	TRUE	-4.35736	2	_AYELAWATAC[+57]SFGGSR_	_AYELAWATAC[Carbamidomethyl (C)]SFGGSR_	873.899	873.9	40.8617
Not Defined	A210305_bc_hela_200ng_100min_dia_standard_py3_1017	NA	A210305_bc_hela_200ng_100min_dia_standard_py3_1017.d	1	Q9Y312	Q9Y312	-70.2509	-70.2509	1.28547e-96	1.09528e-32	1.12596e-97	9.55455e-33	10	160.071	AAVQMDPELAK	Stripped Sequence	TRUE	0	AAVQMDPELAK	1	1	TRUE	_[+42]AAVQMDPELAK_	49.4618	FALSE	_[Acetyl (Protein N-term)]AAVQMDPELAK_	_[Acetyl (Protein N-term)]AAVQMDPELAK_	no group specified	LABEL_FREE	FALSE	NaN	5.5075e-37	3.05137e-08	51.3382	49.3419	51.427	1.01712e-08	3.05137e-08	2.7841e-18	3.384e-18	FALSE	NaN	596.399	596.399	TRUE	TRUE	-3.75144	2	_[+42]AAVQMDPELAK_	_[Acetyl (Protein N-term)]AAVQMDPELAK_	607.808	607.808	596.399
Not Defined	A210305_bc_hela_200ng_100min_dia_standard_py3_1017	NA	A210305_bc_hela_200ng_100min_dia_standard_py3_1017.d	1	Q9Y312	Q9Y312	-70.2509	-70.2509	1.28547e-96	1.09528e-32	1.12596e-97	9.55455e-33	10	160.071	EEVDLSPAPESEVEAMR	Stripped Sequence	TRUE	0	EEVDLSPAPESEVEAMR	2	1	TRUE	_EEVDLSPAPESEVEAMR_	51.7535	FALSE	_EEVDLSPAPESEVEAMR_	_EEVDLSPAPESEVEAMR_	no group specified	LABEL_FREE	FALSE	NaN	1.4013e-44	6.28549e-09	53.2046	52.4712	52.8298	2.09516e-09	6.28549e-09	1.63152e-73	1.1229e-55	FALSE	NaN	589.908	589.908	TRUE	TRUE	-0.911361	2	_EEVDLSPAPESEVEAMR_	_EEVDLSPAPESEVEAMR_	944.436	944.436	589.908
Not Defined	A210305_bc_hela_200ng_100min_dia_standard_py3_1017	NA	A210305_bc_hela_200ng_100min_dia_standard_py3_1017.d	1	Q9Y312	Q9Y312	-70.2509	-70.2509	1.28547e-96	1.09528e-32	1.12596e-97	9.55455e-33	10	160.071	FSELPTQMFPEGATPAEITK	Stripped Sequence	TRUE	0	FSELPTQMFPEGATPAEITK	3	1	TRUE	_FSELPTQMFPEGATPAEITK_	81.3398	FALSE	_FSELPTQMFPEGATPAEITK_	_FSELPTQMFPEGATPAEITK_	no group specified	LABEL_FREE	FALSE	NaN	0	3.25221e-10	73.2227	81.3871	73.183	1.08407e-10	3.25221e-10	8.87554e-52	6.43459e-36	FALSE	NaN	256.126	256.126	TRUE	TRUE	3.57584	2	_FSELPTQMFPEGATPAEITK_	_FSELPTQMFPEGATPAEITK_	1097.54	1097.54	256.126
Not Defined	A210305_bc_hela_200ng_100min_dia_standard_py3_1017	NA	A210305_bc_hela_200ng_100min_dia_standard_py3_1017.d	1	Q9Y312	Q9Y312	-70.2509	-70.2509	1.28547e-96	1.09528e-32	1.12596e-97	9.55455e-33	10	160.071	FQAHLTK	Stripped Sequence	TRUE	0	FQAHLTK	4	1	FALSE	_FQAHLTK_	-30.2227	FALSE	_FQAHLTK_	_FQAHLTK_	no group specified	LABEL_FREE	FALSE	NaN	1.22215e-37	2.67414e-08	9.10112	-30.1182	9.06112	1.73595e-08	2.67414e-08	1.02698e-32	2.53371e-08	FALSE	NaN	166.404	166.404	TRUE	TRUE	-3.49515	2	_FQAHLTK_	_FQAHLTK_	422.737	422.737	166.404
Not Defined	A210305_bc_hela_200ng_100min_dia_standard_py3_1017	NA	A210305_bc_hela_200ng_100min_dia_standard_py3_1017.d	1	Q9Y312	Q9Y312	-70.2509	-70.2509	1.28547e-96	1.09528e-32	1.12596e-97	9.55455e-33	10	160.071	GTEFGIDYNSWEVGPK	Stripped Sequence	TRUE	0	GTEFGIDYNSWEVGPK	5	1	FALSE	_GTEFGIDYNSWEVGPK_	74.1934	FALSE	_GTEFGIDYNSWEVGPK_	_GTEFGIDYNSWEVGPK_	no group specified	LABEL_FREE	FALSE	NaN	0	8.66135e-10	67.9508	73.9085	68.0799	2.88712e-10	8.66135e-10	2.4503e-50	4.72405e-42	FALSE	NaN	105.382	105.382	TRUE	TRUE	2.17856	2	_GTEFGIDYNSWEVGPK_	_GTEFGIDYNSWEVGPK_	899.918	899.919	105.382
Not Defined	A210305_bc_hela_200ng_100min_dia_standard_py3_1017	NA	A210305_bc_hela_200ng_100min_dia_standard_py3_1017.d	1	Q9Y312	Q9Y312	-70.2509	-70.2509	1.28547e-96	1.09528e-32	1.12596e-97	9.55455e-33	10	160.071	HSMDLSYALETVLNK	Stripped Sequence	TRUE	0	HSMDLSYALETVLNK	6	1	FALSE	_HSMDLSYALETVLNK_	83.9502	FALSE	_HSMDLSYALETVLNK_	_HSMDLSYALETVLNK_	no group specified	LABEL_FREE	FALSE	NaN	6.42961e-22	4.52802e-07	74.5998	84.3721	74.3886	2.01826e-05	5.8983e-05	4.52802e-07	1.11206e-06	FALSE	NaN	107.06	107.06	TRUE	TRUE	-10.5317	3	_HSMDLSYALETVLNK_	_HSMDLSYALETVLNK_	574.291	574.291	107.06
Not Defined	A210305_bc_hela_200ng_100min_dia_standard_py3_1017	NA	A210305_bc_hela_200ng_100min_dia_standard_py3_1017.d	1	Q9Y312	Q9Y312	-70.2509	-70.2509	1.28547e-96	1.09528e-32	1.12596e-97	9.55455e-33	10	160.071	SYQEGLAR	Stripped Sequence	TRUE	0	SYQEGLAR	7	1	FALSE	_SYQEGLAR_	-19.0562	FALSE	_SYQEGLAR_	_SYQEGLAR_	no group specified	LABEL_FREE	FALSE	NaN	8.81973e-25	2.89229e-07	12.7594	-19.5155	12.9772	6.48725e-06	1.91725e-05	1.63954e-19	2.89229e-07	FALSE	NaN	134.124	134.124	TRUE	TRUE	-9.07884	2	_SYQEGLAR_	_SYQEGLAR_	462.233	462.232	134.124
Not Defined	A210305_bc_hela_200ng_100min_dia_standard_py3_1017	NA	A210305_bc_hela_200ng_100min_dia_standard_py3_1017.d	1	Q9Y312	Q9Y312	-70.2509	-70.2509	1.28547e-96	1.09528e-32	1.12596e-97	9.55455e-33	10	160.071	LLNLLCR	Stripped Sequence	TRUE	0	LLNLLCR	8	1	FALSE	_LLNLLC[+57]R_	43.0365	FALSE	_LLNLLC[Carbamidomethyl (C)]R_	_LLNLLC[Carbamidomethyl (C)]R_	no group specified	LABEL_FREE	FALSE	NaN	3.00307e-07	5.83867e-06	46.6875	42.9015	46.8072	2.86057e-05	7.99784e-05	9.52485e-24	5.83867e-06	FALSE	NaN	86.4713	86.4713	TRUE	TRUE	-21.1943	2	_LLNLLC[+57]R_	_LLNLLC[Carbamidomethyl (C)]R_	451.268	451.267	86.4713
Not Defined	A210305_bc_hela_200ng_100min_dia_standard_py3_1017	NA	A210305_bc_hela_200ng_100min_dia_standard_py3_1017.d	1	Q9Y312	Q9Y312	-70.2509	-70.2509	1.28547e-96	1.09528e-32	1.12596e-97	9.55455e-33	10	160.071	ANLQELDQFLGPYPYATLK	Stripped Sequence	TRUE	0	ANLQELDQFLGPYPYATLK	9	1	FALSE	_ANLQELDQFLGPYPYATLK_	110.248	FALSE	_ANLQELDQFLGPYPYATLK_	_ANLQELDQFLGPYPYATLK_	no group specified	LABEL_FREE	FALSE	NaN	0	4.7324e-13	87.6369	110.397	87.6014	1.57747e-13	4.7324e-13	4.46565e-45	1.75577e-19	FALSE	NaN	73.2618	73.2618	TRUE	TRUE	12.2806	2	_ANLQELDQFLGPYPYATLK_	_ANLQELDQFLGPYPYATLK_	1091.06	1091.07	73.2618
Not Defined	A210305_bc_hela_200ng_100min_dia_standard_py3_1017	NA	A210305_bc_hela_200ng_100min_dia_standard_py3_1017.d	1	Q9Y312	Q9Y312	-70.2509	-70.2509	1.28547e-96	1.09528e-32	1.12596e-97	9.55455e-33	10	160.071	QICAFSDVLPVLSMK	Stripped Sequence	TRUE	0	QICAFSDVLPVLSMK	10	1	FALSE	_QIC[+57]AFSDVLPVLSMK_	105.846	FALSE	_QIC[Carbamidomethyl (C)]AFSDVLPVLSMK_	_QIC[Carbamidomethyl (C)]AFSDVLPVLSMK_	no group specified	LABEL_FREE	FALSE	NaN	0	6.73556e-11	86.2434	105.916	86.2176	2.24519e-11	6.73556e-11	3.71956e-76	1.00601e-46	FALSE	NaN	31.5928	31.5928	TRUE	TRUE	5.70556	2	_QIC[+57]AFSDVLPVLSMK_	_QIC[Carbamidomethyl (C)]AFSDVLPVLSMK_	854.444	854.445	31.5928
Not Defined	A210305_bc_hela_200ng_100min_dia_standard_py3_1017	NA	A210305_bc_hela_200ng_100min_dia_standard_py3_1017.d	1	Q9Y314	Q9Y314	-76.4335	-82.6634	3.49688e-55	1.11462e-09	3.19269e-57	1.9605e-11	15	284.089	VLPSFWIPSLTPEAK	Stripped Sequence	TRUE	0	VLPSFWIPSLTPEAK	1	1	TRUE	_VLPSFWIPSLTPEAK_	113.97	FALSE	_VLPSFWIPSLTPEAK_	_VLPSFWIPSLTPEAK_	no group specified	LABEL_FREE	FALSE	NaN	3.04389e-40	1.56821e-08	88.3754	114.63	88.2745	5.22737e-09	1.56821e-08	1.48606e-34	1.25962e-28	FALSE	NaN	1708.3	1708.3	TRUE	TRUE	-2.49723	2	_VLPSFWIPSLTPEAK_	_VLPSFWIPSLTPEAK_	842.969	842.97	1708.3
Not Defined	A210305_bc_hela_200ng_100min_dia_standard_py3_1017	NA	A210305_bc_hela_200ng_100min_dia_standard_py3_1017.d	1	Q9Y314	Q9Y314	-76.4335	-82.6634	3.49688e-55	1.11462e-09	3.19269e-57	1.9605e-11	15	284.089	MSDLTPVHFTPLDSSVDR	Stripped Sequence	TRUE	0	MSDLTPVHFTPLDSSVDR	2	1	TRUE	_MSDLTPVHFTPLDSSVDR_	62.4919	FALSE	_MSDLTPVHFTPLDSSVDR_	_MSDLTPVHFTPLDSSVDR_	no group specified	LABEL_FREE	FALSE	NaN	6.61244e-10	3.58475e-06	60.3637	62.8435	60.1043	1.19492e-06	3.58475e-06	4.78951e-26	1.38382e-19	FALSE	NaN	975.939	975.939	TRUE	TRUE	-18.4976	3	_MSDLTPVHFTPLDSSVDR_	_MSDLTPVHFTPLDSSVDR_	672.995	672.995	975.939
Not Defined	A210305_bc_hela_200ng_100min_dia_standard_py3_1017	NA	A210305_bc_hela_200ng_100min_dia_standard_py3_1017.d	1	Q9Y314	Q9Y314	-76.4335	-82.6634	3.49688e-55	1.11462e-09	3.19269e-57	1.9605e-11	15	284.089	PLNPFTAK	Stripped Sequence	TRUE	0	PLNPFTAK	3	1	TRUE	_PLNPFTAK_	16.8792	FALSE	_PLNPFTAK_	_PLNPFTAK_	no group specified	LABEL_FREE	FALSE	NaN	1.97422e-24	3.0617e-07	30.2415	16.8763	30.2434	1.02057e-07	3.0617e-07	1.70923e-27	8.92414e-18	FALSE	NaN	715.65	715.65	TRUE	TRUE	-9.25103	2	_PLNPFTAK_	_PLNPFTAK_	444.253	444.252	715.65
Not Defined	A210305_bc_hela_200ng_100min_dia_standard_py3_1017	NA	A210305_bc_hela_200ng_100min_dia_standard_py3_1017.d	1	Q9Y314	Q9Y314	-76.4335	-82.6634	3.49688e-55	1.11462e-09	3.19269e-57	1.9605e-11	15	284.089	DTAASGYGTQNIR	Stripped Sequence	TRUE	0	DTAASGYGTQNIR	4	1	FALSE	_DTAASGYGTQNIR_	-0.627559	FALSE	_DTAASGYGTQNIR_	_DTAASGYGTQNIR_	no group specified	LABEL_FREE	FALSE	NaN	0	3.90201e-09	20.8421	-0.658637	20.8543	1.30067e-09	3.90201e-09	9.77671e-65	1.19186e-57	FALSE	NaN	589.647	589.647	TRUE	TRUE	-0.131816	2	_DTAASGYGTQNIR_	_DTAASGYGTQNIR_	677.323	677.324	589.647
Not Defined	A210305_bc_hela_200ng_100min_dia_standard_py3_1017	NA	A210305_bc_hela_200ng_100min_dia_standard_py3_1017.d	1	Q9Y314	Q9Y314	-76.4335	-82.6634	3.49688e-55	1.11462e-09	3.19269e-57	1.9605e-11	15	284.089	PSGAVVTLECVEK	Stripped Sequence	TRUE	0	PSGAVVTLECVEK	5	1	FALSE	_PSGAVVTLEC[+57]VEK_	30.8857	FALSE	_PSGAVVTLEC[Carbamidomethyl (C)]VEK_	_PSGAVVTLEC[Carbamidomethyl (C)]VEK_	no group specified	LABEL_FREE	FALSE	NaN	0.00139933	4.14194e-05	38.6262	30.7648	38.6866	2.8076e-05	4.28086e-05	1.36663e-16	4.14194e-05	FALSE	NaN	522.583	522.583	TRUE	TRUE	-31.1711	2	_PSGAVVTLEC[+57]VEK_	_PSGAVVTLEC[Carbamidomethyl (C)]VEK_	694.858	694.858	522.583
Not Defined	A210305_bc_hela_200ng_100min_dia_standard_py3_1017	NA	A210305_bc_hela_200ng_100min_dia_standard_py3_1017.d	1	Q9Y314	Q9Y314	-76.4335	-82.6634	3.49688e-55	1.11462e-09	3.19269e-57	1.9605e-11	15	284.089	TVTCPMSGK	Stripped Sequence	TRUE	0	TVTCPMSGK	6	1	FALSE	_TVTC[+57]PMSGK_	-22.8334	FALSE	_TVTC[Carbamidomethyl (C)]PMSGK_	_TVTC[Carbamidomethyl (C)]PMSGK_	no group specified	LABEL_FREE	FALSE	NaN	0.00361611	6.39698e-05	11.3093	-23.7944	11.6316	3.04589e-05	6.39698e-05	1.21626e-05	1.52443e-05	FALSE	NaN	370.983	370.983	TRUE	TRUE	-33.5966	2	_TVTC[+57]PMSGK_	_TVTC[Carbamidomethyl (C)]PMSGK_	490.731	490.731	370.983
Not Defined	A210305_bc_hela_200ng_100min_dia_standard_py3_1017	NA	A210305_bc_hela_200ng_100min_dia_standard_py3_1017.d	1	Q9Y314	Q9Y314	-76.4335	-82.6634	3.49688e-55	1.11462e-09	3.19269e-57	1.9605e-11	15	284.089	DMVDPVTGDK	Stripped Sequence	TRUE	0	DMVDPVTGDK	7	1	FALSE	_DMVDPVTGDK_	14.1968	FALSE	_DMVDPVTGDK_	_DMVDPVTGDK_	no group specified	LABEL_FREE	FALSE	NaN	1.15388e-17	8.12679e-07	28.456	14.0282	28.5557	4.6164e-07	8.12679e-07	1.97712e-25	5.72241e-07	FALSE	NaN	336.756	336.756	TRUE	TRUE	-12.9176	2	_DMVDPVTGDK_	_DMVDPVTGDK_	538.75	538.75	336.756
Not Defined	A210305_bc_hela_200ng_100min_dia_standard_py3_1017	NA	A210305_bc_hela_200ng_100min_dia_standard_py3_1017.d	1	Q9Y314	Q9Y314	-76.4335	-82.6634	3.49688e-55	1.11462e-09	3.19269e-57	1.9605e-11	15	284.089	DSLSNATPCAVLRPSGAVVTLECVEK	Stripped Sequence	TRUE	1	DSLSNATPCAVLRPSGAVVTLECVEK	8	1	FALSE	_DSLSNATPC[+57]AVLRPSGAVVTLEC[+57]VEK_	74.7188	FALSE	_DSLSNATPC[Carbamidomethyl (C)]AVLRPSGAVVTLEC[Carbamidomethyl (C)]VEK_	_DSLSNATPC[Carbamidomethyl (C)]AVLRPSGAVVTLEC[Carbamidomethyl (C)]VEK_	no group specified	LABEL_FREE	FALSE	NaN	1.48224e-40	1.46844e-08	68.4349	74.84	68.3505	4.8948e-09	1.46844e-08	2.94372e-57	2.17239e-24	FALSE	NaN	290.55	290.55	TRUE	TRUE	-2.37976	3	_DSLSNATPC[+57]AVLRPSGAVVTLEC[+57]VEK_	_DSLSNATPC[Carbamidomethyl (C)]AVLRPSGAVVTLEC[Carbamidomethyl (C)]VEK_	925.133	925.135	290.55
Not Defined	A210305_bc_hela_200ng_100min_dia_standard_py3_1017	NA	A210305_bc_hela_200ng_100min_dia_standard_py3_1017.d	1	Q9Y314	Q9Y314	-76.4335	-82.6634	3.49688e-55	1.11462e-09	3.19269e-57	1.9605e-11	15	284.089	NCTAGAVYTYHEK	Stripped Sequence	TRUE	0	NCTAGAVYTYHEK	9	2	FALSE	_NC[+57]TAGAVYTYHEK_	-14.0448	FALSE	_NC[Carbamidomethyl (C)]TAGAVYTYHEK_	_NC[Carbamidomethyl (C)]TAGAVYTYHEK_	no group specified	LABEL_FREE	FALSE	NaN	1.48046e-40	1.4683e-08	15.0946	-14.3616	15.2275	4.89434e-09	1.4683e-08	7.91635e-49	1.70589e-34	FALSE	NaN	188.509	188.509	TRUE	TRUE	-2.37957	2	_NC[+57]TAGAVYTYHEK_	_NC[Carbamidomethyl (C)]TAGAVYTYHEK_	757.341	757.341	188.509
Not Defined	A210305_bc_hela_200ng_100min_dia_standard_py3_1017	NA	A210305_bc_hela_200ng_100min_dia_standard_py3_1017.d	1	Q9Y314	Q9Y314	-76.4335	-82.6634	3.49688e-55	1.11462e-09	3.19269e-57	1.9605e-11	15	284.089	NCTAGAVYTYHEK	Stripped Sequence	TRUE	0	NCTAGAVYTYHEK	9	2	FALSE	_NC[+57]TAGAVYTYHEK_	-14.0448	FALSE	_NC[Carbamidomethyl (C)]TAGAVYTYHEK_	_NC[Carbamidomethyl (C)]TAGAVYTYHEK_	no group specified	LABEL_FREE	FALSE	NaN	0.0353645	0.000450546	15.076	-14.4068	15.2275	0.000183868	0.000450546	4.4849e-15	0.000101059	FALSE	NaN	43.9701	43.9701	TRUE	TRUE	-44.5391	3	_NC[+57]TAGAVYTYHEK_	_NC[Carbamidomethyl (C)]TAGAVYTYHEK_	505.23	505.229	43.9701
Not Defined	A210305_bc_hela_200ng_100min_dia_standard_py3_1017	NA	A210305_bc_hela_200ng_100min_dia_standard_py3_1017.d	1	Q9Y314	Q9Y314	-76.4335	-82.6634	3.49688e-55	1.11462e-09	3.19269e-57	1.9605e-11	15	284.089	LTDRDIIVLQR	Stripped Sequence	TRUE	1	LTDRDIIVLQR	10	1	FALSE	_LTDRDIIVLQR_	32.6145	FALSE	_LTDRDIIVLQR_	_LTDRDIIVLQR_	no group specified	LABEL_FREE	FALSE	NaN	2.29016e-22	4.22967e-07	39.4237	32.3517	39.5663	1.40989e-07	4.22967e-07	7.48252e-37	5.38107e-36	FALSE	NaN	323.597	323.597	TRUE	TRUE	-10.2971	3	_LTDRDIIVLQR_	_LTDRDIIVLQR_	447.933	447.932	323.597
Not Defined	A210305_bc_hela_200ng_100min_dia_standard_py3_1017	NA	A210305_bc_hela_200ng_100min_dia_standard_py3_1017.d	1	Q9Y314	Q9Y314	-76.4335	-82.6634	3.49688e-55	1.11462e-09	3.19269e-57	1.9605e-11	15	284.089	GGTGFAGSGVK	Stripped Sequence	TRUE	0	GGTGFAGSGVK	11	1	FALSE	_GGTGFAGSGVK_	-21.1066	FALSE	_GGTGFAGSGVK_	_GGTGFAGSGVK_	no group specified	LABEL_FREE	FALSE	NaN	7.17199e-17	8.94918e-07	12.2788	-20.7301	12.1557	2.98307e-07	8.94918e-07	9.79739e-14	3.81736e-12	FALSE	NaN	298.443	298.443	TRUE	TRUE	-13.4001	2	_GGTGFAGSGVK_	_GGTGFAGSGVK_	469.241	469.24	298.443
Not Defined	A210305_bc_hela_200ng_100min_dia_standard_py3_1017	NA	A210305_bc_hela_200ng_100min_dia_standard_py3_1017.d	1	Q9Y314	Q9Y314	-76.4335	-82.6634	3.49688e-55	1.11462e-09	3.19269e-57	1.9605e-11	15	284.089	ALSGTSPDDVQPGPSVGPPSK	Stripped Sequence	TRUE	0	ALSGTSPDDVQPGPSVGPPSK	12	1	FALSE	_ALSGTSPDDVQPGPSVGPPSK_	25.5036	FALSE	_ALSGTSPDDVQPGPSVGPPSK_	_ALSGTSPDDVQPGPSVGPPSK_	no group specified	LABEL_FREE	FALSE	NaN	5.37272e-40	1.65071e-08	35.5491	26.1002	35.2954	5.50237e-09	1.65071e-08	6.07869e-41	2.63713e-18	FALSE	NaN	240.393	240.393	TRUE	TRUE	-2.59032	2	_ALSGTSPDDVQPGPSVGPPSK_	_ALSGTSPDDVQPGPSVGPPSK_	996.997	996.998	240.393
Not Defined	A210305_bc_hela_200ng_100min_dia_standard_py3_1017	NA	A210305_bc_hela_200ng_100min_dia_standard_py3_1017.d	1	Q9Y314	Q9Y314	-76.4335	-82.6634	3.49688e-55	1.11462e-09	3.19269e-57	1.9605e-11	15	284.089	DSLSNATPCAVLR	Stripped Sequence	TRUE	0	DSLSNATPCAVLR	13	1	FALSE	_DSLSNATPC[+57]AVLR_	37.7051	FALSE	_DSLSNATPC[Carbamidomethyl (C)]AVLR_	_DSLSNATPC[Carbamidomethyl (C)]AVLR_	no group specified	LABEL_FREE	FALSE	NaN	2.95425e-14	1.18908e-06	42.8865	37.1738	43.2203	1.01453e-05	1.51799e-05	1.18908e-06	1.40669e-05	FALSE	NaN	108.397	108.397	TRUE	TRUE	-15.0992	2	_DSLSNATPC[+57]AVLR_	_DSLSNATPC[Carbamidomethyl (C)]AVLR_	702.351	702.351	108.397
Not Defined	A210305_bc_hela_200ng_100min_dia_standard_py3_1017	NA	A210305_bc_hela_200ng_100min_dia_standard_py3_1017.d	1	Q9Y314	Q9Y314	-76.4335	-82.6634	3.49688e-55	1.11462e-09	3.19269e-57	1.9605e-11	15	284.089	EAILEYILHQK	Stripped Sequence	TRUE	0	EAILEYILHQK	14	1	FALSE	_EAILEYILHQK_	72.1283	FALSE	_EAILEYILHQK_	_EAILEYILHQK_	no group specified	LABEL_FREE	FALSE	NaN	2.92798e-25	2.67416e-07	66.3335	71.0569	67.0971	2.93126e-06	8.52626e-06	1.1224e-10	2.67416e-07	FALSE	NaN	20.0009	20.0009	TRUE	TRUE	-8.84542	2	_EAILEYILHQK_	_EAILEYILHQK_	678.88	678.88	20.0009
Not Defined	A210305_bc_hela_200ng_100min_dia_standard_py3_1017	NA	A210305_bc_hela_200ng_100min_dia_standard_py3_1017.d	1	Q9Y315	Q9Y315	-75.2797	-81.7551	5.74134e-62	1.13167e-10	6.28614e-64	2.14809e-12	18	197.396	IGASTLLSDIER	Stripped Sequence	TRUE	0	IGASTLLSDIER	1	1	TRUE	_IGASTLLSDIER_	62.1751	FALSE	_IGASTLLSDIER_	_IGASTLLSDIER_	no group specified	LABEL_FREE	FALSE	NaN	1.15122e-22	4.04182e-07	60.2568	62.7187	59.9131	1.34727e-07	4.04182e-07	1.64607e-41	9.32589e-30	FALSE	NaN	1562.31	1562.31	TRUE	TRUE	-10.1424	2	_IGASTLLSDIER_	_IGASTLLSDIER_	637.851	637.851	1562.31
Not Defined	A210305_bc_hela_200ng_100min_dia_standard_py3_1017	NA	A210305_bc_hela_200ng_100min_dia_standard_py3_1017.d	1	Q9Y315	Q9Y315	-75.2797	-81.7551	5.74134e-62	1.13167e-10	6.28614e-64	2.14809e-12	18	197.396	EELGDEWLKPELFR	Stripped Sequence	TRUE	1	EELGDEWLKPELFR	2	1	TRUE	_EELGDEWLKPELFR_	80.8978	FALSE	_EELGDEWLKPELFR_	_EELGDEWLKPELFR_	no group specified	LABEL_FREE	FALSE	NaN	1.99781e-26	2.19896e-07	72.3686	80.376	72.8081	7.32985e-08	2.19896e-07	2.34224e-48	5.47466e-41	FALSE	NaN	433.124	433.124	TRUE	TRUE	-8.2873	3	_EELGDEWLKPELFR_	_EELGDEWLKPELFR_	587.633	587.633	433.124
Not Defined	A210305_bc_hela_200ng_100min_dia_standard_py3_1017	NA	A210305_bc_hela_200ng_100min_dia_standard_py3_1017.d	1	Q9Y315	Q9Y315	-75.2797	-81.7551	5.74134e-62	1.13167e-10	6.28614e-64	2.14809e-12	18	197.396	ETVNATFPVAIVMLR	Stripped Sequence	TRUE	0	ETVNATFPVAIVMLR	3	1	TRUE	_ETVNATFPVAIVMLR_	104.704	FALSE	_ETVNATFPVAIVMLR_	_ETVNATFPVAIVMLR_	no group specified	LABEL_FREE	FALSE	NaN	0	2.20228e-09	85.6959	104.688	85.704	7.34093e-10	2.20228e-09	4.85392e-49	9.45013e-45	FALSE	NaN	433.276	433.276	TRUE	TRUE	0.776429	2	_ETVNATFPVAIVMLR_	_ETVNATFPVAIVMLR_	830.958	830.959	433.276
Not Defined	A210305_bc_hela_200ng_100min_dia_standard_py3_1017	NA	A210305_bc_hela_200ng_100min_dia_standard_py3_1017.d	1	Q9Y315	Q9Y315	-75.2797	-81.7551	5.74134e-62	1.13167e-10	6.28614e-64	2.14809e-12	18	197.396	YPIREDLLK	Stripped Sequence	TRUE	1	YPIREDLLK	4	1	FALSE	_YPIREDLLK_	22.5469	FALSE	_YPIREDLLK_	_YPIREDLLK_	no group specified	LABEL_FREE	FALSE	NaN	8.73019e-34	5.74649e-08	33.85	22.7208	33.7476	1.91552e-08	5.74649e-08	1.99557e-22	5.57655e-13	FALSE	NaN	488.673	488.673	TRUE	TRUE	-5.04198	2	_YPIREDLLK_	_YPIREDLLK_	573.83	573.829	488.673
Not Defined	A210305_bc_hela_200ng_100min_dia_standard_py3_1017	NA	A210305_bc_hela_200ng_100min_dia_standard_py3_1017.d	1	Q9Y315	Q9Y315	-75.2797	-81.7551	5.74134e-62	1.13167e-10	6.28614e-64	2.14809e-12	18	197.396	YAAYHDLPMS	Stripped Sequence	TRUE	0	YAAYHDLPMS	5	1	FALSE	_YAAYHDLPMS_	28.805	FALSE	_YAAYHDLPMS_	_YAAYHDLPMS_	no group specified	LABEL_FREE	FALSE	NaN	0.00139933	8.61648e-06	36.7528	28.0715	37.3665	0.00010985	0.000179618	8.61648e-06	0.000141317	FALSE	NaN	385.568	385.568	TRUE	TRUE	-25.6186	2	_YAAYHDLPMS_	_YAAYHDLPMS_	584.261	584.26	385.568
Not Defined	A210305_bc_hela_200ng_100min_dia_standard_py3_1017	NA	A210305_bc_hela_200ng_100min_dia_standard_py3_1017.d	1	Q9Y315	Q9Y315	-75.2797	-81.7551	5.74134e-62	1.13167e-10	6.28614e-64	2.14809e-12	18	197.396	TRLEEIR	Stripped Sequence	TRUE	1	TRLEEIR	6	1	FALSE	_TRLEEIR_	-23.543	FALSE	_TRLEEIR_	_TRLEEIR_	no group specified	LABEL_FREE	FALSE	NaN	4.88679e-23	3.81758e-07	11.2024	-24.1124	11.3946	1.28406e-07	3.81758e-07	1.49245e-19	3.45899e-09	FALSE	NaN	365.893	365.893	TRUE	TRUE	-9.95124	2	_TRLEEIR_	_TRLEEIR_	458.764	458.764	365.893
Not Defined	A210305_bc_hela_200ng_100min_dia_standard_py3_1017	NA	A210305_bc_hela_200ng_100min_dia_standard_py3_1017.d	1	Q9Y315	Q9Y315	-75.2797	-81.7551	5.74134e-62	1.13167e-10	6.28614e-64	2.14809e-12	18	197.396	TILATGELGTLTNVYK	Stripped Sequence	TRUE	0	TILATGELGTLTNVYK	7	1	FALSE	_TILATGELGTLTNVYK_	75.4616	FALSE	_TILATGELGTLTNVYK_	_TILATGELGTLTNVYK_	no group specified	LABEL_FREE	FALSE	NaN	1.26117e-44	6.23773e-09	69.0136	75.7259	68.8497	2.07924e-09	6.23773e-09	2.55699e-61	2.45945e-59	FALSE	NaN	270.719	270.719	TRUE	TRUE	-0.89775	2	_TILATGELGTLTNVYK_	_TILATGELGTLTNVYK_	847.472	847.474	270.719
Not Defined	A210305_bc_hela_200ng_100min_dia_standard_py3_1017	NA	A210305_bc_hela_200ng_100min_dia_standard_py3_1017.d	1	Q9Y315	Q9Y315	-75.2797	-81.7551	5.74134e-62	1.13167e-10	6.28614e-64	2.14809e-12	18	197.396	AAGCNIPVASVAAGFPAGQTHLK	Stripped Sequence	TRUE	0	AAGCNIPVASVAAGFPAGQTHLK	8	1	FALSE	_AAGC[+57]NIPVASVAAGFPAGQTHLK_	53.8845	FALSE	_AAGC[Carbamidomethyl (C)]NIPVASVAAGFPAGQTHLK_	_AAGC[Carbamidomethyl (C)]NIPVASVAAGFPAGQTHLK_	no group specified	LABEL_FREE	FALSE	NaN	1.29049e-17	8.17452e-07	54.5414	54.0211	54.4176	2.72484e-07	8.17452e-07	1.22217e-26	1.0701e-18	FALSE	NaN	140.456	140.456	TRUE	TRUE	-12.9468	3	_AAGC[+57]NIPVASVAAGFPAGQTHLK_	_AAGC[Carbamidomethyl (C)]NIPVASVAAGFPAGQTHLK_	746.388	746.389	140.456
Not Defined	A210305_bc_hela_200ng_100min_dia_standard_py3_1017	NA	A210305_bc_hela_200ng_100min_dia_standard_py3_1017.d	1	Q9Y315	Q9Y315	-75.2797	-81.7551	5.74134e-62	1.13167e-10	6.28614e-64	2.14809e-12	18	197.396	ALNMHDK	Stripped Sequence	TRUE	0	ALNMHDK	9	1	FALSE	_ALNMHDK_	-50.2836	FALSE	_ALNMHDK_	_ALNMHDK_	no group specified	LABEL_FREE	FALSE	NaN	1.01192e-13	1.25595e-06	2.41548	-51.1087	2.59949	4.1865e-07	1.25595e-06	6.93403e-50	2.3008e-14	FALSE	NaN	214.271	214.271	TRUE	TRUE	-15.4715	2	_ALNMHDK_	_ALNMHDK_	414.705	414.704	214.271
Not Defined	A210305_bc_hela_200ng_100min_dia_standard_py3_1017	NA	A210305_bc_hela_200ng_100min_dia_standard_py3_1017.d	1	Q9Y315	Q9Y315	-75.2797	-81.7551	5.74134e-62	1.13167e-10	6.28614e-64	2.14809e-12	18	197.396	DSLAWLSLVK	Stripped Sequence	TRUE	0	DSLAWLSLVK	10	1	FALSE	_DSLAWLSLVK_	94.5123	FALSE	_DSLAWLSLVK_	_DSLAWLSLVK_	no group specified	LABEL_FREE	FALSE	NaN	8.74974e-37	3.17747e-08	81.0534	94.5223	81.0432	1.05916e-08	3.17747e-08	8.5645e-53	1.85758e-39	FALSE	NaN	221.699	221.699	TRUE	TRUE	-3.83072	2	_DSLAWLSLVK_	_DSLAWLSLVK_	566.324	566.324	221.699
Not Defined	A210305_bc_hela_200ng_100min_dia_standard_py3_1017	NA	A210305_bc_hela_200ng_100min_dia_standard_py3_1017.d	1	Q9Y315	Q9Y315	-75.2797	-81.7551	5.74134e-62	1.13167e-10	6.28614e-64	2.14809e-12	18	197.396	IQVNHPAVLR	Stripped Sequence	TRUE	0	IQVNHPAVLR	11	1	FALSE	_IQVNHPAVLR_	-0.178117	FALSE	_IQVNHPAVLR_	_IQVNHPAVLR_	no group specified	LABEL_FREE	FALSE	NaN	0	3.54353e-09	21.4332	0.615723	21.039	1.18118e-09	3.54353e-09	9.90424e-34	4.12095e-20	FALSE	NaN	173.519	173.519	TRUE	TRUE	0.0233643	2	_IQVNHPAVLR_	_IQVNHPAVLR_	573.841	573.841	173.519
Not Defined	A210305_bc_hela_200ng_100min_dia_standard_py3_1017	NA	A210305_bc_hela_200ng_100min_dia_standard_py3_1017.d	1	Q9Y315	Q9Y315	-75.2797	-81.7551	5.74134e-62	1.13167e-10	6.28614e-64	2.14809e-12	18	197.396	GTELDLSWISK	Stripped Sequence	TRUE	0	GTELDLSWISK	12	1	FALSE	_GTELDLSWISK_	70.8825	FALSE	_GTELDLSWISK_	_GTELDLSWISK_	no group specified	LABEL_FREE	FALSE	NaN	0	3.03724e-09	66.1729	70.8482	66.2	1.01241e-09	3.03724e-09	9.21129e-58	4.83305e-34	FALSE	NaN	169.596	169.596	TRUE	TRUE	0.269149	2	_GTELDLSWISK_	_GTELDLSWISK_	624.827	624.827	169.596
Not Defined	A210305_bc_hela_200ng_100min_dia_standard_py3_1017	NA	A210305_bc_hela_200ng_100min_dia_standard_py3_1017.d	1	Q9Y315	Q9Y315	-75.2797	-81.7551	5.74134e-62	1.13167e-10	6.28614e-64	2.14809e-12	18	197.396	GITTAAVCVYPAR	Stripped Sequence	TRUE	0	GITTAAVCVYPAR	14	1	FALSE	_GITTAAVC[+57]VYPAR_	34.1645	FALSE	_GITTAAVC[Carbamidomethyl (C)]VYPAR_	_GITTAAVC[Carbamidomethyl (C)]VYPAR_	no group specified	LABEL_FREE	FALSE	NaN	1.20689e-18	7.1678e-07	40.6789	34.2138	40.6397	2.38927e-07	7.1678e-07	7.35078e-46	1.79308e-26	FALSE	NaN	103.234	103.234	TRUE	TRUE	-12.3392	2	_GITTAAVC[+57]VYPAR_	_GITTAAVC[Carbamidomethyl (C)]VYPAR_	689.861	689.861	103.234
Not Defined	A210305_bc_hela_200ng_100min_dia_standard_py3_1017	NA	A210305_bc_hela_200ng_100min_dia_standard_py3_1017.d	1	Q9Y315	Q9Y315	-75.2797	-81.7551	5.74134e-62	1.13167e-10	6.28614e-64	2.14809e-12	18	197.396	EWQAAWLLK	Stripped Sequence	TRUE	0	EWQAAWLLK	15	1	FALSE	_EWQAAWLLK_	71.2193	FALSE	_EWQAAWLLK_	_EWQAAWLLK_	no group specified	LABEL_FREE	FALSE	NaN	2.83087e-38	2.35432e-08	66.5141	71.2933	66.4575	4.14154e-06	1.21381e-05	2.35432e-08	2.63007e-07	FALSE	NaN	92.3073	92.3073	TRUE	TRUE	-3.24842	2	_EWQAAWLLK_	_EWQAAWLLK_	572.811	572.811	92.3073
Not Defined	A210305_bc_hela_200ng_100min_dia_standard_py3_1017	NA	A210305_bc_hela_200ng_100min_dia_standard_py3_1017.d	1	Q9Y315	Q9Y315	-75.2797	-81.7551	5.74134e-62	1.13167e-10	6.28614e-64	2.14809e-12	18	197.396	AVTFIDLTTLSGDDTSSNIQR	Stripped Sequence	TRUE	0	AVTFIDLTTLSGDDTSSNIQR	16	1	FALSE	_AVTFIDLTTLSGDDTSSNIQR_	88.4605	FALSE	_AVTFIDLTTLSGDDTSSNIQR_	_AVTFIDLTTLSGDDTSSNIQR_	no group specified	LABEL_FREE	FALSE	NaN	7.89249e-27	2.05225e-07	77.0414	88.4611	77.041	6.8489e-08	2.05225e-07	7.47691e-24	2.42287e-10	FALSE	NaN	61.0782	61.0782	TRUE	TRUE	-8.09745	2	_AVTFIDLTTLSGDDTSSNIQR_	_AVTFIDLTTLSGDDTSSNIQR_	1127.56	1127.56	61.0782
Not Defined	A210305_bc_hela_200ng_100min_dia_standard_py3_1017	NA	A210305_bc_hela_200ng_100min_dia_standard_py3_1017.d	1	Q9Y315	Q9Y315	-75.2797	-81.7551	5.74134e-62	1.13167e-10	6.28614e-64	2.14809e-12	18	197.396	LAVEDGATEIDVVINR	Stripped Sequence	TRUE	0	LAVEDGATEIDVVINR	17	1	FALSE	_LAVEDGATEIDVVINR_	69.3977	FALSE	_LAVEDGATEIDVVINR_	_LAVEDGATEIDVVINR_	no group specified	LABEL_FREE	FALSE	NaN	1.41117e-39	1.79822e-08	64.9849	69.2753	65.0735	0.00229621	0.00686589	1.79822e-08	2.27093e-05	FALSE	NaN	47.5148	47.5148	TRUE	TRUE	-2.74922	2	_LAVEDGATEIDVVINR_	_LAVEDGATEIDVVINR_	857.455	857.456	47.5148
Not Defined	A210305_bc_hela_200ng_100min_dia_standard_py3_1017	NA	A210305_bc_hela_200ng_100min_dia_standard_py3_1017.d	1	Q9Y315	Q9Y315	-75.2797	-81.7551	5.74134e-62	1.13167e-10	6.28614e-64	2.14809e-12	18	197.396	RAEQIQAR	Stripped Sequence	TRUE	1	RAEQIQAR	18	1	FALSE	_RAEQIQAR_	-54.5807	FALSE	_RAEQIQAR_	_RAEQIQAR_	no group specified	LABEL_FREE	FALSE	NaN	9.64316e-08	5.76834e-06	2.13141	-54.6769	2.13868	1.91195e-05	5.13416e-05	2.4864e-07	5.76834e-06	FALSE	NaN	34.4194	34.4194	TRUE	TRUE	-20.6498	2	_RAEQIQAR_	_RAEQIQAR_	486.273	486.272	34.4194
Not Defined	A210305_bc_hela_200ng_100min_dia_standard_py3_1017	NA	A210305_bc_hela_200ng_100min_dia_standard_py3_1017.d	1	Q9Y315	Q9Y315	-75.2797	-81.7551	5.74134e-62	1.13167e-10	6.28614e-64	2.14809e-12	18	197.396	QIYHHVTGR	Stripped Sequence	TRUE	0	QIYHHVTGR	19	1	FALSE	_QIYHHVTGR_	-48.7402	FALSE	_QIYHHVTGR_	_QIYHHVTGR_	no group specified	LABEL_FREE	FALSE	NaN	0.00613047	9.22499e-05	3.117	-48.1306	2.938	0.00323204	0.0095484	5.5464e-05	9.22499e-05	FALSE	NaN	33.5613	33.5613	TRUE	TRUE	-35.1701	2	_QIYHHVTGR_	_QIYHHVTGR_	555.794	555.793	33.5613
Not Defined	A210305_bc_hela_200ng_100min_dia_standard_py3_1017	NA	A210305_bc_hela_200ng_100min_dia_standard_py3_1017.d	1	Q9Y316	Q9Y316	-73.0966	-73.0966	5.39919e-76	1.34057e-25	1.07032e-77	2.10991e-26	10	271.515	TPLYDLR	Stripped Sequence	TRUE	0	TPLYDLR	1	1	TRUE	_TPLYDLR_	20.3309	FALSE	_TPLYDLR_	_TPLYDLR_	no group specified	LABEL_FREE	FALSE	NaN	4.97707e-11	2.18374e-06	32.1639	20.1561	32.2633	9.1652e-06	1.5531e-05	2.18374e-06	9.78091e-06	FALSE	NaN	1285.07	1285.07	TRUE	TRUE	-17.5249	2	_TPLYDLR_	_TPLYDLR_	439.243	439.242	1285.07
Not Defined	A210305_bc_hela_200ng_100min_dia_standard_py3_1017	NA	A210305_bc_hela_200ng_100min_dia_standard_py3_1017.d	1	Q9Y316	Q9Y316	-73.0966	-73.0966	5.39919e-76	1.34057e-25	1.07032e-77	2.10991e-26	10	271.515	IYGELWK	Stripped Sequence	TRUE	0	IYGELWK	2	1	TRUE	_IYGELWK_	33.6697	FALSE	_IYGELWK_	_IYGELWK_	no group specified	LABEL_FREE	FALSE	NaN	1.07833e-13	1.25959e-06	40.2065	33.5965	40.2571	4.19864e-07	1.25959e-06	1.22288e-24	4.63298e-15	FALSE	NaN	479.652	479.652	TRUE	TRUE	-15.491	2	_IYGELWK_	_IYGELWK_	454.747	454.747	479.652
Not Defined	A210305_bc_hela_200ng_100min_dia_standard_py3_1017	NA	A210305_bc_hela_200ng_100min_dia_standard_py3_1017.d	1	Q9Y316	Q9Y316	-73.0966	-73.0966	5.39919e-76	1.34057e-25	1.07032e-77	2.10991e-26	10	271.515	YHNTICGR	Stripped Sequence	TRUE	0	YHNTICGR	3	1	TRUE	_YHNTIC[+57]GR_	-47.8734	FALSE	_YHNTIC[Carbamidomethyl (C)]GR_	_YHNTIC[Carbamidomethyl (C)]GR_	no group specified	LABEL_FREE	FALSE	NaN	3.38133e-42	1.03968e-08	3.37981	-47.4559	3.20816	3.46561e-09	1.03968e-08	1.85192e-35	5.01736e-31	FALSE	NaN	447.738	447.738	TRUE	TRUE	-1.77033	2	_YHNTIC[+57]GR_	_YHNTIC[Carbamidomethyl (C)]GR_	510.738	510.737	447.738
Not Defined	A210305_bc_hela_200ng_100min_dia_standard_py3_1017	NA	A210305_bc_hela_200ng_100min_dia_standard_py3_1017.d	1	Q9Y316	Q9Y316	-73.0966	-73.0966	5.39919e-76	1.34057e-25	1.07032e-77	2.10991e-26	10	271.515	IFILGPSHHVPLSR	Stripped Sequence	TRUE	0	IFILGPSHHVPLSR	4	1	FALSE	_IFILGPSHHVPLSR_	33.5378	FALSE	_IFILGPSHHVPLSR_	_IFILGPSHHVPLSR_	no group specified	LABEL_FREE	FALSE	NaN	0	3.87021e-12	40.1049	33.4496	40.1658	1.29007e-12	3.87021e-12	1.04069e-67	8.49676e-64	FALSE	NaN	309.938	309.938	TRUE	TRUE	9.43492	3	_IFILGPSHHVPLSR_	_IFILGPSHHVPLSR_	524.972	524.972	309.938
Not Defined	A210305_bc_hela_200ng_100min_dia_standard_py3_1017	NA	A210305_bc_hela_200ng_100min_dia_standard_py3_1017.d	1	Q9Y316	Q9Y316	-73.0966	-73.0966	5.39919e-76	1.34057e-25	1.07032e-77	2.10991e-26	10	271.515	YSYYDESQGEIYR	Stripped Sequence	TRUE	0	YSYYDESQGEIYR	5	1	FALSE	_YSYYDESQGEIYR_	29.7858	FALSE	_YSYYDESQGEIYR_	_YSYYDESQGEIYR_	no group specified	LABEL_FREE	FALSE	NaN	0	9.03287e-12	38.187	29.9262	38.098	3.01096e-12	9.03287e-12	3.19515e-70	4.11646e-53	FALSE	NaN	343.22	343.22	TRUE	TRUE	8.35842	2	_YSYYDESQGEIYR_	_YSYYDESQGEIYR_	836.86	836.861	343.22
Not Defined	A210305_bc_hela_200ng_100min_dia_standard_py3_1017	NA	A210305_bc_hela_200ng_100min_dia_standard_py3_1017.d	1	Q9Y316	Q9Y316	-73.0966	-73.0966	5.39919e-76	1.34057e-25	1.07032e-77	2.10991e-26	10	271.515	SIEHLDK	Stripped Sequence	TRUE	0	SIEHLDK	6	1	FALSE	_SIEHLDK_	-37.1475	FALSE	_SIEHLDK_	_SIEHLDK_	no group specified	LABEL_FREE	FALSE	NaN	5.66106e-34	5.53828e-08	7.1084	-36.4058	6.90783	1.84609e-08	5.53828e-08	4.86567e-31	2.40493e-29	FALSE	NaN	256.171	256.171	TRUE	TRUE	-4.96435	2	_SIEHLDK_	_SIEHLDK_	421.224	421.224	256.171
Not Defined	A210305_bc_hela_200ng_100min_dia_standard_py3_1017	NA	A210305_bc_hela_200ng_100min_dia_standard_py3_1017.d	1	Q9Y316	Q9Y316	-73.0966	-73.0966	5.39919e-76	1.34057e-25	1.07032e-77	2.10991e-26	10	271.515	DEFTIIPVLVGALSESK	Stripped Sequence	TRUE	0	DEFTIIPVLVGALSESK	7	1	FALSE	_DEFTIIPVLVGALSESK_	163.346	FALSE	_DEFTIIPVLVGALSESK_	_DEFTIIPVLVGALSESK_	no group specified	LABEL_FREE	FALSE	NaN	8.80061e-32	8.41707e-08	99.6999	183.389	97.7679	2.80569e-08	8.41707e-08	3.0035e-58	1.15981e-57	FALSE	NaN	191.218	191.218	TRUE	TRUE	-5.88366	2	_DEFTIIPVLVGALSESK_	_DEFTIIPVLVGALSESK_	909.498	909.499	191.218
Not Defined	A210305_bc_hela_200ng_100min_dia_standard_py3_1017	NA	A210305_bc_hela_200ng_100min_dia_standard_py3_1017.d	1	Q9Y316	Q9Y316	-73.0966	-73.0966	5.39919e-76	1.34057e-25	1.07032e-77	2.10991e-26	10	271.515	NWQDSSVSYAAGALTVH	Stripped Sequence	TRUE	0	NWQDSSVSYAAGALTVH	8	1	FALSE	_NWQDSSVSYAAGALTVH_	63.5495	FALSE	_NWQDSSVSYAAGALTVH_	_NWQDSSVSYAAGALTVH_	no group specified	LABEL_FREE	FALSE	NaN	0	2.86793e-11	61.1083	63.6921	60.9833	9.55977e-12	2.86793e-11	1.60691e-63	5.03482e-60	FALSE	NaN	174.323	174.323	TRUE	TRUE	6.86342	2	_NWQDSSVSYAAGALTVH_	_NWQDSSVSYAAGALTVH_	903.426	903.427	174.323
Not Defined	A210305_bc_hela_200ng_100min_dia_standard_py3_1017	NA	A210305_bc_hela_200ng_100min_dia_standard_py3_1017.d	1	Q9Y316	Q9Y316	-73.0966	-73.0966	5.39919e-76	1.34057e-25	1.07032e-77	2.10991e-26	10	271.515	MSLQTDEDEHSIEMHLPYTAK	Stripped Sequence	TRUE	0	MSLQTDEDEHSIEMHLPYTAK	9	1	FALSE	_MSLQTDEDEHSIEMHLPYTAK_	51.8917	FALSE	_MSLQTDEDEHSIEMHLPYTAK_	_MSLQTDEDEHSIEMHLPYTAK_	no group specified	LABEL_FREE	FALSE	NaN	2.62289e-25	2.65382e-07	52.6168	51.2688	52.8898	8.84763e-08	2.65382e-07	2.69696e-15	4.68872e-11	FALSE	NaN	175.419	175.419	TRUE	TRUE	-8.82226	3	_MSLQTDEDEHSIEMHLPYTAK_	_MSLQTDEDEHSIEMHLPYTAK_	825.71	825.711	175.419
Not Defined	A210305_bc_hela_200ng_100min_dia_standard_py3_1017	NA	A210305_bc_hela_200ng_100min_dia_standard_py3_1017.d	1	Q9Y316	Q9Y316	-73.0966	-73.0966	5.39919e-76	1.34057e-25	1.07032e-77	2.10991e-26	10	271.515	AIIAPHAGYTYCGSCAAHAYK	Stripped Sequence	TRUE	0	AIIAPHAGYTYCGSCAAHAYK	10	1	FALSE	_AIIAPHAGYTYC[+57]GSC[+57]AAHAYK_	14.7766	FALSE	_AIIAPHAGYTYC[Carbamidomethyl (C)]GSC[Carbamidomethyl (C)]AAHAYK_	_AIIAPHAGYTYC[Carbamidomethyl (C)]GSC[Carbamidomethyl (C)]AAHAYK_	no group specified	LABEL_FREE	FALSE	NaN	0	1.05805e-10	28.9284	14.8198	28.9024	3.52682e-11	1.05805e-10	1.0256e-51	2.22486e-18	FALSE	NaN	57.1231	57.1231	TRUE	TRUE	5.09419	3	_AIIAPHAGYTYC[+57]GSC[+57]AAHAYK_	_AIIAPHAGYTYC[Carbamidomethyl (C)]GSC[Carbamidomethyl (C)]AAHAYK_	761.354	761.355	57.1231
Not Defined	A210305_bc_hela_200ng_100min_dia_standard_py3_1017	NA	A210305_bc_hela_200ng_100min_dia_standard_py3_1017.d	1	Q9Y320	Q9Y320	-73.7514	-78.3563	1.26811e-71	2.39304e-15	2.01821e-73	6.91922e-17	7	210.903	EFNLNELYQR	Stripped Sequence	TRUE	0	EFNLNELYQR	1	1	TRUE	_EFNLNELYQR_	59.0602	FALSE	_EFNLNELYQR_	_EFNLNELYQR_	no group specified	LABEL_FREE	FALSE	NaN	0	2.07318e-10	57.8304	59.0709	57.8221	6.91059e-11	2.07318e-10	1.53465e-77	4.43036e-60	FALSE	NaN	610.221	610.221	TRUE	TRUE	4.1753	2	_EFNLNELYQR_	_EFNLNELYQR_	663.328	663.328	610.221
Not Defined	A210305_bc_hela_200ng_100min_dia_standard_py3_1017	NA	A210305_bc_hela_200ng_100min_dia_standard_py3_1017.d	1	Q9Y320	Q9Y320	-73.7514	-78.3563	1.26811e-71	2.39304e-15	2.01821e-73	6.91922e-17	7	210.903	YNCTGLNFGK	Stripped Sequence	TRUE	0	YNCTGLNFGK	2	1	TRUE	_YNC[+57]TGLNFGK_	16.7464	FALSE	_YNC[Carbamidomethyl (C)]TGLNFGK_	_YNC[Carbamidomethyl (C)]TGLNFGK_	no group specified	LABEL_FREE	FALSE	NaN	1.93328e-19	6.45118e-07	30.1319	16.7125	30.1545	2.15039e-07	6.45118e-07	1.13002e-37	5.6001e-26	FALSE	NaN	486.816	486.816	TRUE	TRUE	-11.8834	2	_YNC[+57]TGLNFGK_	_YNC[Carbamidomethyl (C)]TGLNFGK_	587.271	587.271	486.816
Not Defined	A210305_bc_hela_200ng_100min_dia_standard_py3_1017	NA	A210305_bc_hela_200ng_100min_dia_standard_py3_1017.d	1	Q9Y320	Q9Y320	-73.7514	-78.3563	1.26811e-71	2.39304e-15	2.01821e-73	6.91922e-17	7	210.903	AGDNIPEEQPVASTPTTVSDGENKK	Stripped Sequence	TRUE	1	AGDNIPEEQPVASTPTTVSDGENKK	3	1	TRUE	_AGDNIPEEQPVASTPTTVSDGENKK_	18.548	FALSE	_AGDNIPEEQPVASTPTTVSDGENKK_	_AGDNIPEEQPVASTPTTVSDGENKK_	no group specified	LABEL_FREE	FALSE	NaN	0	8.58451e-10	31.3321	18.5405	31.3368	2.8615e-10	8.58451e-10	1.52673e-36	3.13291e-30	FALSE	NaN	251.093	251.093	TRUE	TRUE	2.19417	3	_AGDNIPEEQPVASTPTTVSDGENKK_	_AGDNIPEEQPVASTPTTVSDGENKK_	862.084	862.085	251.093
Not Defined	A210305_bc_hela_200ng_100min_dia_standard_py3_1017	NA	A210305_bc_hela_200ng_100min_dia_standard_py3_1017.d	1	Q9Y320	Q9Y320	-73.7514	-78.3563	1.26811e-71	2.39304e-15	2.01821e-73	6.91922e-17	7	210.903	QLPTLILFQGGK	Stripped Sequence	TRUE	0	QLPTLILFQGGK	4	1	FALSE	_QLPTLILFQGGK_	81.5754	FALSE	_QLPTLILFQGGK_	_QLPTLILFQGGK_	no group specified	LABEL_FREE	FALSE	NaN	0	1.00934e-09	73.4562	81.7595	73.3577	3.36448e-10	1.00934e-09	1.22642e-80	3.59904e-58	FALSE	NaN	199.147	199.147	TRUE	TRUE	1.94526	2	_QLPTLILFQGGK_	_QLPTLILFQGGK_	657.893	657.893	199.147
Not Defined	A210305_bc_hela_200ng_100min_dia_standard_py3_1017	NA	A210305_bc_hela_200ng_100min_dia_standard_py3_1017.d	1	Q9Y320	Q9Y320	-73.7514	-78.3563	1.26811e-71	2.39304e-15	2.01821e-73	6.91922e-17	7	210.903	AVSWTFSEENVIR	Stripped Sequence	TRUE	0	AVSWTFSEENVIR	5	1	FALSE	_AVSWTFSEENVIR_	62.9838	FALSE	_AVSWTFSEENVIR_	_AVSWTFSEENVIR_	no group specified	LABEL_FREE	FALSE	NaN	8.9362e-06	5.84287e-06	61.0417	63.6162	60.484	7.06753e-06	1.53383e-05	2.14523e-08	5.84287e-06	FALSE	NaN	109.064	109.064	TRUE	TRUE	-22.8469	2	_AVSWTFSEENVIR_	_AVSWTFSEENVIR_	769.386	769.387	109.064
Not Defined	A210305_bc_hela_200ng_100min_dia_standard_py3_1017	NA	A210305_bc_hela_200ng_100min_dia_standard_py3_1017.d	1	Q9Y320	Q9Y320	-73.7514	-78.3563	1.26811e-71	2.39304e-15	2.01821e-73	6.91922e-17	7	210.903	TIDEELERDK	Stripped Sequence	TRUE	1	TIDEELERDK	6	1	FALSE	_TIDEELERDK_	-5.05628	FALSE	_TIDEELERDK_	_TIDEELERDK_	no group specified	LABEL_FREE	FALSE	NaN	2.45413e-31	9.15847e-08	19.0544	-5.06936	19.0618	3.05282e-08	9.15847e-08	9.72228e-50	3.48532e-33	FALSE	NaN	105.3	105.3	TRUE	TRUE	-6.07465	2	_TIDEELERDK_	_TIDEELERDK_	624.309	624.31	105.3
Not Defined	A210305_bc_hela_200ng_100min_dia_standard_py3_1017	NA	A210305_bc_hela_200ng_100min_dia_standard_py3_1017.d	1	Q9Y320	Q9Y320	-73.7514	-78.3563	1.26811e-71	2.39304e-15	2.01821e-73	6.91922e-17	7	210.903	EDGNPCDFDWR	Stripped Sequence	TRUE	0	EDGNPCDFDWR	7	1	FALSE	_EDGNPC[+57]DFDWR_	37.3401	FALSE	_EDGNPC[Carbamidomethyl (C)]DFDWR_	_EDGNPC[Carbamidomethyl (C)]DFDWR_	no group specified	LABEL_FREE	FALSE	NaN	2.48486e-18	7.46734e-07	43.0492	37.4341	42.9898	2.48911e-07	7.46734e-07	3.12608e-25	3.44263e-22	FALSE	NaN	89.8815	89.8815	TRUE	TRUE	-12.5221	2	_EDGNPC[+57]DFDWR_	_EDGNPC[Carbamidomethyl (C)]DFDWR_	705.773	705.773	89.8815
Not Defined	A210305_bc_hela_200ng_100min_dia_standard_py3_1017	NA	A210305_bc_hela_200ng_100min_dia_standard_py3_1017.d	1	Q9Y324	Q9Y324	-75.0864	-75.0864	3.79961e-63	2.74955e-21	4.31638e-65	1.91884e-22	5	225.052	GTYADDCLVQR	Stripped Sequence	TRUE	0	GTYADDCLVQR	1	1	TRUE	_GTYADDC[+57]LVQR_	8.70382	FALSE	_GTYADDC[Carbamidomethyl (C)]LVQR_	_GTYADDC[Carbamidomethyl (C)]LVQR_	no group specified	LABEL_FREE	FALSE	NaN	1.56024e-35	4.08617e-08	25.9055	8.8586	25.81	1.36206e-08	4.08617e-08	5.71797e-53	2.95093e-50	FALSE	NaN	843.708	843.708	TRUE	TRUE	-4.3294	2	_GTYADDC[+57]LVQR_	_GTYADDC[Carbamidomethyl (C)]LVQR_	649.296	649.296	843.708
Not Defined	A210305_bc_hela_200ng_100min_dia_standard_py3_1017	NA	A210305_bc_hela_200ng_100min_dia_standard_py3_1017.d	1	Q9Y324	Q9Y324	-75.0864	-75.0864	3.79961e-63	2.74955e-21	4.31638e-65	1.91884e-22	5	225.052	MPDDYGAPR	Stripped Sequence	TRUE	0	MPDDYGAPR	2	1	TRUE	_MPDDYGAPR_	-3.88762	FALSE	_MPDDYGAPR_	_MPDDYGAPR_	no group specified	LABEL_FREE	FALSE	NaN	3.27894e-11	2.03528e-06	19.1766	-4.8555	19.7002	4.39868e-05	9.90397e-05	2.03528e-06	3.08855e-05	FALSE	NaN	675.27	675.27	TRUE	TRUE	-17.3754	2	_MPDDYGAPR_	_MPDDYGAPR_	511.224	511.224	675.27
Not Defined	A210305_bc_hela_200ng_100min_dia_standard_py3_1017	NA	A210305_bc_hela_200ng_100min_dia_standard_py3_1017.d	1	Q9Y324	Q9Y324	-75.0864	-75.0864	3.79961e-63	2.74955e-21	4.31638e-65	1.91884e-22	5	225.052	LDLVQSMMDCLYAK	Stripped Sequence	TRUE	0	LDLVQSMMDCLYAK	3	1	TRUE	_LDLVQSMMDC[+57]LYAK_	121.541	FALSE	_LDLVQSMMDC[Carbamidomethyl (C)]LYAK_	_LDLVQSMMDC[Carbamidomethyl (C)]LYAK_	no group specified	LABEL_FREE	FALSE	NaN	0	1.82022e-11	89.8163	124.377	89.4035	6.06739e-12	1.82022e-11	7.33739e-39	1.43292e-30	FALSE	NaN	166.272	166.272	TRUE	TRUE	7.44516	2	_LDLVQSMMDC[+57]LYAK_	_LDLVQSMMDC[Carbamidomethyl (C)]LYAK_	843.899	843.9	166.272
Not Defined	A210305_bc_hela_200ng_100min_dia_standard_py3_1017	NA	A210305_bc_hela_200ng_100min_dia_standard_py3_1017.d	1	Q9Y324	Q9Y324	-75.0864	-75.0864	3.79961e-63	2.74955e-21	4.31638e-65	1.91884e-22	5	225.052	CYIVATVDR	Stripped Sequence	TRUE	0	CYIVATVDR	4	1	FALSE	_C[+57]YIVATVDR_	17.3542	FALSE	_C[Carbamidomethyl (C)]YIVATVDR_	_C[Carbamidomethyl (C)]YIVATVDR_	no group specified	LABEL_FREE	FALSE	NaN	5.73454e-32	8.12763e-08	29.9631	16.4602	30.5537	6.86748e-07	1.9787e-06	2.72922e-10	8.12763e-08	FALSE	NaN	154.568	154.568	TRUE	TRUE	-5.80433	2	_C[+57]YIVATVDR_	_C[Carbamidomethyl (C)]YIVATVDR_	548.776	548.776	154.568
Not Defined	A210305_bc_hela_200ng_100min_dia_standard_py3_1017	NA	A210305_bc_hela_200ng_100min_dia_standard_py3_1017.d	1	Q9Y324	Q9Y324	-75.0864	-75.0864	3.79961e-63	2.74955e-21	4.31638e-65	1.91884e-22	5	225.052	IPGVPIMYISNHR	Stripped Sequence	TRUE	0	IPGVPIMYISNHR	5	1	FALSE	_IPGVPIMYISNHR_	52.2704	FALSE	_IPGVPIMYISNHR_	_IPGVPIMYISNHR_	no group specified	LABEL_FREE	FALSE	NaN	2.07737e-12	1.47914e-06	53.2211	52.4938	53.0839	2.18204e-05	6.3982e-05	2.59179e-22	1.47914e-06	FALSE	NaN	47.8439	47.8439	TRUE	TRUE	-16.4309	3	_IPGVPIMYISNHR_	_IPGVPIMYISNHR_	499.606	499.606	47.8439
Not Defined	A210305_bc_hela_200ng_100min_dia_standard_py3_1017	NA	A210305_bc_hela_200ng_100min_dia_standard_py3_1017.d	1	Q9Y333	Q9Y333	-69.1792	-71.828	4.52519e-105	1.26326e-28	9.25607e-106	4.03064e-29	5	816.896	LTDISVTDPEK	Stripped Sequence	TRUE	0	LTDISVTDPEK	1	1	TRUE	_LTDISVTDPEK_	19.3652	FALSE	_LTDISVTDPEK_	_LTDISVTDPEK_	no group specified	LABEL_FREE	FALSE	NaN	4.48376e-35	4.47092e-08	31.8868	19.617	31.767	1.49031e-08	4.47092e-08	1.29279e-53	4.38214e-33	FALSE	NaN	3744.14	3744.14	TRUE	TRUE	-4.51446	2	_LTDISVTDPEK_	_LTDISVTDPEK_	609.317	609.317	3744.14
Not Defined	A210305_bc_hela_200ng_100min_dia_standard_py3_1017	NA	A210305_bc_hela_200ng_100min_dia_standard_py3_1017.d	1	Q9Y333	Q9Y333	-69.1792	-71.828	4.52519e-105	1.26326e-28	9.25607e-106	4.03064e-29	5	816.896	YVQLPADEVDTQLLQDAAR	Stripped Sequence	TRUE	0	YVQLPADEVDTQLLQDAAR	2	2	TRUE	_YVQLPADEVDTQLLQDAAR_	81.5754	FALSE	_YVQLPADEVDTQLLQDAAR_	_YVQLPADEVDTQLLQDAAR_	no group specified	LABEL_FREE	FALSE	NaN	5.60519e-45	5.7632e-09	73.3311	81.5257	73.3577	1.92107e-09	5.7632e-09	6.8192e-65	1.81351e-33	FALSE	NaN	1746.07	1746.07	TRUE	TRUE	-0.768657	2	_YVQLPADEVDTQLLQDAAR_	_YVQLPADEVDTQLLQDAAR_	1073.04	1073.05	1746.07
Not Defined	A210305_bc_hela_200ng_100min_dia_standard_py3_1017	NA	A210305_bc_hela_200ng_100min_dia_standard_py3_1017.d	1	Q9Y333	Q9Y333	-69.1792	-71.828	4.52519e-105	1.26326e-28	9.25607e-106	4.03064e-29	5	816.896	YVQLPADEVDTQLLQDAAR	Stripped Sequence	TRUE	0	YVQLPADEVDTQLLQDAAR	2	2	TRUE	_YVQLPADEVDTQLLQDAAR_	81.5754	FALSE	_YVQLPADEVDTQLLQDAAR_	_YVQLPADEVDTQLLQDAAR_	no group specified	LABEL_FREE	FALSE	NaN	0	1.50538e-12	73.3546	81.5697	73.3577	5.01793e-13	1.50538e-12	2.59191e-82	6.81533e-78	FALSE	NaN	214.529	214.529	TRUE	TRUE	10.7036	3	_YVQLPADEVDTQLLQDAAR_	_YVQLPADEVDTQLLQDAAR_	715.699	715.7	214.529
Not Defined	A210305_bc_hela_200ng_100min_dia_standard_py3_1017	NA	A210305_bc_hela_200ng_100min_dia_standard_py3_1017.d	1	Q9Y333	Q9Y333	-69.1792	-71.828	4.52519e-105	1.26326e-28	9.25607e-106	4.03064e-29	5	816.896	YPHMLSVK	Stripped Sequence	TRUE	0	YPHMLSVK	3	1	TRUE	_YPHMLSVK_	2.59393	FALSE	_YPHMLSVK_	_YPHMLSVK_	no group specified	LABEL_FREE	FALSE	NaN	9.43145e-13	1.40395e-06	22.6446	2.73662	22.5609	4.71258e-07	1.40395e-06	3.58621e-20	9.81899e-09	FALSE	NaN	1005.06	1005.06	TRUE	TRUE	-16.1734	2	_YPHMLSVK_	_YPHMLSVK_	487.76	487.76	1005.06
Not Defined	A210305_bc_hela_200ng_100min_dia_standard_py3_1017	NA	A210305_bc_hela_200ng_100min_dia_standard_py3_1017.d	1	Q9Y333	Q9Y333	-69.1792	-71.828	4.52519e-105	1.26326e-28	9.25607e-106	4.03064e-29	5	816.896	NDLSICGTLHSVDQYLNIK	Stripped Sequence	TRUE	0	NDLSICGTLHSVDQYLNIK	4	1	FALSE	_NDLSIC[+57]GTLHSVDQYLNIK_	94.3697	FALSE	_NDLSIC[Carbamidomethyl (C)]GTLHSVDQYLNIK_	_NDLSIC[Carbamidomethyl (C)]GTLHSVDQYLNIK_	no group specified	LABEL_FREE	FALSE	NaN	1.4013e-45	4.91753e-09	80.9715	94.441	80.8997	1.63918e-09	4.91753e-09	1.46854e-62	3.86678e-50	FALSE	NaN	317.802	317.802	TRUE	TRUE	-0.505836	3	_NDLSIC[+57]GTLHSVDQYLNIK_	_NDLSIC[Carbamidomethyl (C)]GTLHSVDQYLNIK_	730.7	730.701	317.802
Not Defined	A210305_bc_hela_200ng_100min_dia_standard_py3_1017	NA	A210305_bc_hela_200ng_100min_dia_standard_py3_1017.d	1	Q9Y342	Q9Y342	-81.4486	-86.5954	9.68753e-31	2.45582e-06	6.2872e-33	3.6206e-08	2	127.223	TSSPAQGAEASVSALRPDLGFVR	Stripped Sequence	TRUE	1	TSSPAQGAEASVSALRPDLGFVR	1	1	TRUE	_TSSPAQGAEASVSALRPDLGFVR_	68.4572	FALSE	_TSSPAQGAEASVSALRPDLGFVR_	_TSSPAQGAEASVSALRPDLGFVR_	no group specified	LABEL_FREE	FALSE	NaN	3.38625e-36	3.57617e-08	64.251	68.2818	64.3762	1.19206e-08	3.57617e-08	1.02743e-48	1.59494e-35	FALSE	NaN	1046.65	1046.65	TRUE	TRUE	-4.06382	3	_TSSPAQGAEASVSALRPDLGFVR_	_TSSPAQGAEASVSALRPDLGFVR_	772.736	772.737	1046.65
Not Defined	A210305_bc_hela_200ng_100min_dia_standard_py3_1017	NA	A210305_bc_hela_200ng_100min_dia_standard_py3_1017.d	1	Q9Y342	Q9Y342	-81.4486	-86.5954	9.68753e-31	2.45582e-06	6.2872e-33	3.6206e-08	2	127.223	GVGSNAATSQMAGGYA	Stripped Sequence	TRUE	0	GVGSNAATSQMAGGYA	2	1	TRUE	_GVGSNAATSQMAGGYA_	21.8437	FALSE	_GVGSNAATSQMAGGYA_	_GVGSNAATSQMAGGYA_	no group specified	LABEL_FREE	FALSE	NaN	0.0173682	0.000300024	33.3708	21.9538	33.2955	0.00264605	0.00540711	0.000300024	0.00223102	FALSE	NaN	4.57758	4.57758	TRUE	TRUE	-42.2154	2	_GVGSNAATSQMAGGYA_	_GVGSNAATSQMAGGYA_	721.322	721.323	4.57758
Not Defined	A210305_bc_hela_200ng_100min_dia_standard_py3_1017	NA	A210305_bc_hela_200ng_100min_dia_standard_py3_1017.d	1	Q9Y343	Q9Y343	-93.178	-98.2157	8.88416e-05	0.000654228	4.86211e-07	8.28136e-06	2	117.287	YEESDLER	Stripped Sequence	TRUE	0	YEESDLER	1	1	TRUE	_YEESDLER_	-10.5617	FALSE	_YEESDLER_	_YEESDLER_	no group specified	LABEL_FREE	FALSE	NaN	2.01475e-13	1.29607e-06	16.506	-10.3913	16.4474	3.08579e-06	7.96129e-06	5.61861e-17	1.29607e-06	FALSE	NaN	228.69	228.69	TRUE	TRUE	-15.6841	2	_YEESDLER_	_YEESDLER_	520.73	520.73	228.69
Not Defined	A210305_bc_hela_200ng_100min_dia_standard_py3_1017	NA	A210305_bc_hela_200ng_100min_dia_standard_py3_1017.d	1	Q9Y343	Q9Y343	-93.178	-98.2157	8.88416e-05	0.000654228	4.86211e-07	8.28136e-06	2	117.287	YSEFHALHK	Stripped Sequence	FALSE	0	YSEFHALHK	2	1	TRUE	_YSEFHALHK_	-22.8124	FALSE	_YSEFHALHK_	_YSEFHALHK_	no group specified	LABEL_FREE	FALSE	NaN	0.00139933	3.20459e-05	11.675	-22.7039	11.6386	7.29778e-05	0.000126183	3.20459e-05	6.07038e-05	FALSE	NaN	37.1203	37.1203	TRUE	TRUE	-29.6448	2	_YSEFHALHK_	_YSEFHALHK_	566.283	566.283	37.1203
Not Defined	A210305_bc_hela_200ng_100min_dia_standard_py3_1017	NA	A210305_bc_hela_200ng_100min_dia_standard_py3_1017.d	1	Q9Y371	Q9Y371	-71.2769	-71.2769	7.07418e-89	5.24813e-30	3.28184e-90	2.50202e-30	10	215.007	RLDLDAAK	Stripped Sequence	TRUE	1	RLDLDAAK	1	1	TRUE	_RLDLDAAK_	-18.0974	FALSE	_RLDLDAAK_	_RLDLDAAK_	no group specified	LABEL_FREE	FALSE	NaN	3.95258e-25	2.7322e-07	13.4904	-18.0324	13.4577	4.6645e-07	1.12613e-06	3.01366e-13	2.7322e-07	FALSE	NaN	925.787	925.787	TRUE	TRUE	-8.90869	2	_RLDLDAAK_	_RLDLDAAK_	451.259	451.258	925.787
Not Defined	A210305_bc_hela_200ng_100min_dia_standard_py3_1017	NA	A210305_bc_hela_200ng_100min_dia_standard_py3_1017.d	1	Q9Y371	Q9Y371	-71.2769	-71.2769	7.07418e-89	5.24813e-30	3.28184e-90	2.50202e-30	10	215.007	LAADAGTFLSR	Stripped Sequence	TRUE	0	LAADAGTFLSR	2	1	TRUE	_LAADAGTFLSR_	34.3953	FALSE	_LAADAGTFLSR_	_LAADAGTFLSR_	no group specified	LABEL_FREE	FALSE	NaN	4.24846e-30	1.15132e-07	40.8844	34.4518	40.8357	3.83774e-08	1.15132e-07	3.59396e-15	3.63523e-15	FALSE	NaN	493.736	493.736	TRUE	TRUE	-6.61357	2	_LAADAGTFLSR_	_LAADAGTFLSR_	561.301	561.301	493.736
Not Defined	A210305_bc_hela_200ng_100min_dia_standard_py3_1017	NA	A210305_bc_hela_200ng_100min_dia_standard_py3_1017.d	1	Q9Y371	Q9Y371	-71.2769	-71.2769	7.07418e-89	5.24813e-30	3.28184e-90	2.50202e-30	10	215.007	ITQSEFDR	Stripped Sequence	TRUE	0	ITQSEFDR	3	1	TRUE	_ITQSEFDR_	-11.8559	FALSE	_ITQSEFDR_	_ITQSEFDR_	no group specified	LABEL_FREE	FALSE	NaN	0	2.86924e-09	16.0656	-11.8094	16.0499	9.56413e-10	2.86924e-09	6.21299e-44	8.06761e-40	FALSE	NaN	470.989	470.989	TRUE	TRUE	0.36195	2	_ITQSEFDR_	_ITQSEFDR_	498.243	498.243	470.989
Not Defined	A210305_bc_hela_200ng_100min_dia_standard_py3_1017	NA	A210305_bc_hela_200ng_100min_dia_standard_py3_1017.d	1	Q9Y371	Q9Y371	-71.2769	-71.2769	7.07418e-89	5.24813e-30	3.28184e-90	2.50202e-30	10	215.007	NSSEQELR	Stripped Sequence	TRUE	0	NSSEQELR	4	1	FALSE	_NSSEQELR_	-43.1239	FALSE	_NSSEQELR_	_NSSEQELR_	no group specified	LABEL_FREE	FALSE	NaN	1.32455e-27	1.79496e-07	4.87564	-43.3402	4.95561	7.91696e-07	2.17259e-06	2.29973e-08	1.79496e-07	FALSE	NaN	224.085	224.085	TRUE	TRUE	-7.73697	2	_NSSEQELR_	_NSSEQELR_	481.731	481.73	224.085
Not Defined	A210305_bc_hela_200ng_100min_dia_standard_py3_1017	NA	A210305_bc_hela_200ng_100min_dia_standard_py3_1017.d	1	Q9Y371	Q9Y371	-71.2769	-71.2769	7.07418e-89	5.24813e-30	3.28184e-90	2.50202e-30	10	215.007	QTEVLLQPNPNAR	Stripped Sequence	TRUE	0	QTEVLLQPNPNAR	5	1	FALSE	_QTEVLLQPNPNAR_	20.4075	FALSE	_QTEVLLQPNPNAR_	_QTEVLLQPNPNAR_	no group specified	LABEL_FREE	FALSE	NaN	0	9.17019e-11	32.186	20.1949	32.3073	3.05673e-11	9.17019e-11	1.84744e-70	2.4535e-54	FALSE	NaN	246.125	246.125	TRUE	TRUE	5.28357	2	_QTEVLLQPNPNAR_	_QTEVLLQPNPNAR_	740.399	740.4	246.125
Not Defined	A210305_bc_hela_200ng_100min_dia_standard_py3_1017	NA	A210305_bc_hela_200ng_100min_dia_standard_py3_1017.d	1	Q9Y371	Q9Y371	-71.2769	-71.2769	7.07418e-89	5.24813e-30	3.28184e-90	2.50202e-30	10	215.007	IEEFVYEK	Stripped Sequence	TRUE	0	IEEFVYEK	6	1	FALSE	_IEEFVYEK_	19.1306	FALSE	_IEEFVYEK_	_IEEFVYEK_	no group specified	LABEL_FREE	FALSE	NaN	5.93911e-08	5.70632e-06	31.6904	19.2034	31.6559	1.94539e-06	5.70632e-06	2.96007e-21	1.29849e-07	FALSE	NaN	177.98	177.98	TRUE	TRUE	-20.4223	2	_IEEFVYEK_	_IEEFVYEK_	528.766	528.766	177.98
Not Defined	A210305_bc_hela_200ng_100min_dia_standard_py3_1017	NA	A210305_bc_hela_200ng_100min_dia_standard_py3_1017.d	1	Q9Y371	Q9Y371	-71.2769	-71.2769	7.07418e-89	5.24813e-30	3.28184e-90	2.50202e-30	10	215.007	ELIQTSALNFLTPLR	Stripped Sequence	TRUE	0	ELIQTSALNFLTPLR	7	1	FALSE	_ELIQTSALNFLTPLR_	110.889	FALSE	_ELIQTSALNFLTPLR_	_ELIQTSALNFLTPLR_	no group specified	LABEL_FREE	FALSE	NaN	0	1.06861e-12	87.8104	111.163	87.7545	3.56205e-13	1.06861e-12	4.01574e-84	5.16614e-58	FALSE	NaN	92.2747	92.2747	TRUE	TRUE	11.2547	2	_ELIQTSALNFLTPLR_	_ELIQTSALNFLTPLR_	858.488	858.489	92.2747
Not Defined	A210305_bc_hela_200ng_100min_dia_standard_py3_1017	NA	A210305_bc_hela_200ng_100min_dia_standard_py3_1017.d	1	Q9Y371	Q9Y371	-71.2769	-71.2769	7.07418e-89	5.24813e-30	3.28184e-90	2.50202e-30	10	215.007	TELDAHLENLLSK	Stripped Sequence	TRUE	0	TELDAHLENLLSK	8	2	FALSE	_TELDAHLENLLSK_	53.8111	FALSE	_TELDAHLENLLSK_	_TELDAHLENLLSK_	no group specified	LABEL_FREE	FALSE	NaN	0.00284298	5.7149e-05	54.4337	53.9023	54.3511	2.99965e-05	5.7149e-05	2.95061e-11	3.28404e-05	FALSE	NaN	95.621	95.621	TRUE	TRUE	-32.9989	3	_TELDAHLENLLSK_	_TELDAHLENLLSK_	494.931	494.931	95.621
Not Defined	A210305_bc_hela_200ng_100min_dia_standard_py3_1017	NA	A210305_bc_hela_200ng_100min_dia_standard_py3_1017.d	1	Q9Y371	Q9Y371	-71.2769	-71.2769	7.07418e-89	5.24813e-30	3.28184e-90	2.50202e-30	10	215.007	TELDAHLENLLSK	Stripped Sequence	TRUE	0	TELDAHLENLLSK	8	2	FALSE	_TELDAHLENLLSK_	53.8111	FALSE	_TELDAHLENLLSK_	_TELDAHLENLLSK_	no group specified	LABEL_FREE	FALSE	NaN	3.88893e-14	1.20352e-06	54.4212	53.8885	54.3511	4.01178e-07	1.20352e-06	2.75881e-32	9.34877e-12	FALSE	NaN	48.7736	48.7736	TRUE	TRUE	-15.1815	2	_TELDAHLENLLSK_	_TELDAHLENLLSK_	741.894	741.894	48.7736
Not Defined	A210305_bc_hela_200ng_100min_dia_standard_py3_1017	NA	A210305_bc_hela_200ng_100min_dia_standard_py3_1017.d	1	Q9Y371	Q9Y371	-71.2769	-71.2769	7.07418e-89	5.24813e-30	3.28184e-90	2.50202e-30	10	215.007	MNIMDFNVK	Stripped Sequence	TRUE	0	MNIMDFNVK	9	1	FALSE	_[+42]MNIMDFNVK_	94.7012	FALSE	_[Acetyl (Protein N-term)]MNIMDFNVK_	_[Acetyl (Protein N-term)]MNIMDFNVK_	no group specified	LABEL_FREE	FALSE	NaN	4.68221e-23	3.80588e-07	81.2604	94.7279	81.2335	7.01516e-05	0.000144308	3.80588e-07	6.57661e-05	FALSE	NaN	87.3972	87.3972	TRUE	TRUE	-9.94175	2	_[+42]MNIMDFNVK_	_[Acetyl (Protein N-term)]MNIMDFNVK_	577.273	577.272	87.3972
Not Defined	A210305_bc_hela_200ng_100min_dia_standard_py3_1017	NA	A210305_bc_hela_200ng_100min_dia_standard_py3_1017.d	1	Q9Y375	Q9Y375	-73.8037	-73.8037	2.79344e-71	5.25115e-24	4.36854e-73	6.06471e-25	11	222.449	DEIVDHWR	Stripped Sequence	TRUE	0	DEIVDHWR	1	1	TRUE	_DEIVDHWR_	13.545	FALSE	_DEIVDHWR_	_DEIVDHWR_	no group specified	LABEL_FREE	FALSE	NaN	0	5.97035e-11	28.2907	13.7439	28.1761	1.99012e-11	5.97035e-11	1.246e-55	8.48028e-22	FALSE	NaN	416.619	416.619	TRUE	TRUE	5.87696	2	_DEIVDHWR_	_DEIVDHWR_	535.257	535.256	416.619
Not Defined	A210305_bc_hela_200ng_100min_dia_standard_py3_1017	NA	A210305_bc_hela_200ng_100min_dia_standard_py3_1017.d	1	Q9Y375	Q9Y375	-73.8037	-73.8037	2.79344e-71	5.25115e-24	4.36854e-73	6.06471e-25	11	222.449	GGPYWQEVK	Stripped Sequence	TRUE	0	GGPYWQEVK	2	1	TRUE	_GGPYWQEVK_	13.6442	FALSE	_GGPYWQEVK_	_GGPYWQEVK_	no group specified	LABEL_FREE	FALSE	NaN	1.2138e-15	1.02976e-06	28.2757	13.7178	28.2332	3.43254e-07	1.02976e-06	2.74637e-47	7.1616e-32	FALSE	NaN	369.125	369.125	TRUE	TRUE	-14.1757	2	_GGPYWQEVK_	_GGPYWQEVK_	532.264	532.264	369.125
Not Defined	A210305_bc_hela_200ng_100min_dia_standard_py3_1017	NA	A210305_bc_hela_200ng_100min_dia_standard_py3_1017.d	1	Q9Y375	Q9Y375	-73.8037	-73.8037	2.79344e-71	5.25115e-24	4.36854e-73	6.06471e-25	11	222.449	AIRDEAIYHFR	Stripped Sequence	TRUE	1	AIRDEAIYHFR	3	1	TRUE	_AIRDEAIYHFR_	10.0283	FALSE	_AIRDEAIYHFR_	_AIRDEAIYHFR_	no group specified	LABEL_FREE	FALSE	NaN	0	6.75166e-12	26.5281	10.0343	26.5253	2.25055e-12	6.75166e-12	8.70887e-56	5.43761e-39	FALSE	NaN	307.188	307.188	TRUE	TRUE	8.72782	3	_AIRDEAIYHFR_	_AIRDEAIYHFR_	464.246	464.245	307.188
Not Defined	A210305_bc_hela_200ng_100min_dia_standard_py3_1017	NA	A210305_bc_hela_200ng_100min_dia_standard_py3_1017.d	1	Q9Y375	Q9Y375	-73.8037	-73.8037	2.79344e-71	5.25115e-24	4.36854e-73	6.06471e-25	11	222.449	EVALDITSSEEKPDVSFDK	Stripped Sequence	TRUE	1	EVALDITSSEEKPDVSFDK	4	1	FALSE	_EVALDITSSEEKPDVSFDK_	52.468	FALSE	_EVALDITSSEEKPDVSFDK_	_EVALDITSSEEKPDVSFDK_	no group specified	LABEL_FREE	FALSE	NaN	3.53225e-34	5.32509e-08	53.0676	52.2396	53.2022	1.77503e-08	5.32509e-08	2.86415e-53	4.29571e-36	FALSE	NaN	359.734	359.734	TRUE	TRUE	-4.88008	3	_EVALDITSSEEKPDVSFDK_	_EVALDITSSEEKPDVSFDK_	703.679	703.68	359.734
Not Defined	A210305_bc_hela_200ng_100min_dia_standard_py3_1017	NA	A210305_bc_hela_200ng_100min_dia_standard_py3_1017.d	1	Q9Y375	Q9Y375	-73.8037	-73.8037	2.79344e-71	5.25115e-24	4.36854e-73	6.06471e-25	11	222.449	ISSIGFTLADK	Stripped Sequence	TRUE	0	ISSIGFTLADK	5	1	FALSE	_ISSIGFTLADK_	46.2615	FALSE	_ISSIGFTLADK_	_ISSIGFTLADK_	no group specified	LABEL_FREE	FALSE	NaN	1.77868e-40	1.49328e-08	49.1475	45.9949	49.3063	4.97759e-09	1.49328e-08	2.1249e-43	4.87955e-24	FALSE	NaN	296.473	296.473	TRUE	TRUE	-2.40948	2	_ISSIGFTLADK_	_ISSIGFTLADK_	576.319	576.319	296.473
Not Defined	A210305_bc_hela_200ng_100min_dia_standard_py3_1017	NA	A210305_bc_hela_200ng_100min_dia_standard_py3_1017.d	1	Q9Y375	Q9Y375	-73.8037	-73.8037	2.79344e-71	5.25115e-24	4.36854e-73	6.06471e-25	11	222.449	SGYCAMISR	Stripped Sequence	TRUE	0	SGYCAMISR	6	1	FALSE	_SGYC[+57]AMISR_	4.8008	FALSE	_SGYC[Carbamidomethyl (C)]AMISR_	_SGYC[Carbamidomethyl (C)]AMISR_	no group specified	LABEL_FREE	FALSE	NaN	4.93317e-12	1.59253e-06	23.6017	4.64689	23.6641	6.53299e-06	1.80064e-05	1.55824e-15	1.59253e-06	FALSE	NaN	251.689	251.689	TRUE	TRUE	-16.7192	2	_SGYC[+57]AMISR_	_SGYC[Carbamidomethyl (C)]AMISR_	522.734	522.733	251.689
Not Defined	A210305_bc_hela_200ng_100min_dia_standard_py3_1017	NA	A210305_bc_hela_200ng_100min_dia_standard_py3_1017.d	1	Q9Y375	Q9Y375	-73.8037	-73.8037	2.79344e-71	5.25115e-24	4.36854e-73	6.06471e-25	11	222.449	DEAIYHFR	Stripped Sequence	TRUE	0	DEAIYHFR	7	1	FALSE	_DEAIYHFR_	12.7192	FALSE	_DEAIYHFR_	_DEAIYHFR_	no group specified	LABEL_FREE	FALSE	NaN	2.03609e-42	9.93436e-09	27.5267	12.2391	27.7617	2.15754e-06	6.46265e-06	2.82901e-11	9.93436e-09	FALSE	NaN	257.87	257.87	TRUE	TRUE	-1.68956	2	_DEAIYHFR_	_DEAIYHFR_	525.754	525.753	257.87
Not Defined	A210305_bc_hela_200ng_100min_dia_standard_py3_1017	NA	A210305_bc_hela_200ng_100min_dia_standard_py3_1017.d	1	Q9Y375	Q9Y375	-73.8037	-73.8037	2.79344e-71	5.25115e-24	4.36854e-73	6.06471e-25	11	222.449	EDTDFFQR	Stripped Sequence	TRUE	0	EDTDFFQR	8	1	FALSE	_EDTDFFQR_	21.3568	FALSE	_EDTDFFQR_	_EDTDFFQR_	no group specified	LABEL_FREE	FALSE	NaN	8.23217e-37	3.16115e-08	32.7318	21.0582	32.9373	1.05372e-08	3.16115e-08	2.90117e-41	1.04915e-38	FALSE	NaN	160.076	160.076	TRUE	TRUE	-3.82026	2	_EDTDFFQR_	_EDTDFFQR_	529.233	529.233	160.076
Not Defined	A210305_bc_hela_200ng_100min_dia_standard_py3_1017	NA	A210305_bc_hela_200ng_100min_dia_standard_py3_1017.d	1	Q9Y375	Q9Y375	-73.8037	-73.8037	2.79344e-71	5.25115e-24	4.36854e-73	6.06471e-25	11	222.449	IRDVQHELPLDK	Stripped Sequence	TRUE	1	IRDVQHELPLDK	9	1	FALSE	_IRDVQHELPLDK_	7.0152	FALSE	_IRDVQHELPLDK_	_IRDVQHELPLDK_	no group specified	LABEL_FREE	FALSE	NaN	0.00139933	2.68393e-05	24.6223	6.93129	24.6672	1.86714e-05	2.91305e-05	4.42657e-08	2.68393e-05	FALSE	NaN	151.762	151.762	TRUE	TRUE	-28.6652	3	_IRDVQHELPLDK_	_IRDVQHELPLDK_	488.272	488.271	151.762
Not Defined	A210305_bc_hela_200ng_100min_dia_standard_py3_1017	NA	A210305_bc_hela_200ng_100min_dia_standard_py3_1017.d	1	Q9Y375	Q9Y375	-73.8037	-73.8037	2.79344e-71	5.25115e-24	4.36854e-73	6.06471e-25	11	222.449	GPEGHPLHEVLLEQAK	Stripped Sequence	TRUE	0	GPEGHPLHEVLLEQAK	10	1	FALSE	_GPEGHPLHEVLLEQAK_	13.2143	FALSE	_GPEGHPLHEVLLEQAK_	_GPEGHPLHEVLLEQAK_	no group specified	LABEL_FREE	FALSE	NaN	0	3.63966e-11	27.9438	13.0843	28.0069	1.21322e-11	3.63966e-11	2.14143e-54	1.20659e-36	FALSE	NaN	136.84	136.84	TRUE	TRUE	6.54926	3	_GPEGHPLHEVLLEQAK_	_GPEGHPLHEVLLEQAK_	585.313	585.312	136.84
Not Defined	A210305_bc_hela_200ng_100min_dia_standard_py3_1017	NA	A210305_bc_hela_200ng_100min_dia_standard_py3_1017.d	1	Q9Y375	Q9Y375	-73.8037	-73.8037	2.79344e-71	5.25115e-24	4.36854e-73	6.06471e-25	11	222.449	DVQHELPLDK	Stripped Sequence	TRUE	0	DVQHELPLDK	11	1	FALSE	_DVQHELPLDK_	14.6553	FALSE	_DVQHELPLDK_	_DVQHELPLDK_	no group specified	LABEL_FREE	FALSE	NaN	0.0712225	0.000730962	28.5847	14.2459	28.8294	0.00100072	0.00209161	0.000179583	0.000730962	FALSE	NaN	82.9667	82.9667	TRUE	TRUE	-47.4409	2	_DVQHELPLDK_	_DVQHELPLDK_	597.312	597.312	82.9667
Not Defined	A210305_bc_hela_200ng_100min_dia_standard_py3_1017	NA	A210305_bc_hela_200ng_100min_dia_standard_py3_1017.d	1	Q9Y376	Q9Y376	-72.7079	-77.9492	1.17797e-78	5.21206e-16	2.73065e-80	1.63688e-17	16	313.44	LMMNLLR	Stripped Sequence	FALSE	0	LMMNLLR	1	1	TRUE	_LMMNLLR_	47.4025	FALSE	_LMMNLLR_	_LMMNLLR_	no group specified	LABEL_FREE	FALSE	NaN	4.60606e-14	1.2128e-06	49.898	47.2531	49.992	4.04386e-07	1.2128e-06	8.08198e-25	3.57066e-10	FALSE	NaN	1006.74	1006.74	TRUE	TRUE	-15.2324	2	_LMMNLLR_	_LMMNLLR_	445.751	445.75	1006.74
Not Defined	A210305_bc_hela_200ng_100min_dia_standard_py3_1017	NA	A210305_bc_hela_200ng_100min_dia_standard_py3_1017.d	1	Q9Y376	Q9Y376	-72.7079	-77.9492	1.17797e-78	5.21206e-16	2.73065e-80	1.63688e-17	16	313.44	YISKPENLK	Stripped Sequence	FALSE	1	YISKPENLK	2	1	TRUE	_YISKPENLK_	-20.4594	FALSE	_YISKPENLK_	_YISKPENLK_	no group specified	LABEL_FREE	FALSE	NaN	1.84009e-38	2.26664e-08	12.3442	-20.5369	12.3705	7.55546e-09	2.26664e-08	8.21304e-30	4.32362e-23	FALSE	NaN	939.055	939.055	TRUE	TRUE	-3.17617	2	_YISKPENLK_	_YISKPENLK_	546.308	546.308	939.055
Not Defined	A210305_bc_hela_200ng_100min_dia_standard_py3_1017	NA	A210305_bc_hela_200ng_100min_dia_standard_py3_1017.d	1	Q9Y376	Q9Y376	-72.7079	-77.9492	1.17797e-78	5.21206e-16	2.73065e-80	1.63688e-17	16	313.44	LLHSENYVTK	Stripped Sequence	TRUE	0	LLHSENYVTK	3	2	TRUE	_LLHSENYVTK_	-13.0717	FALSE	_LLHSENYVTK_	_LLHSENYVTK_	no group specified	LABEL_FREE	FALSE	NaN	1.15349e-40	1.43546e-08	15.5997	-13.1342	15.6239	4.78488e-09	1.43546e-08	5.29874e-46	7.25141e-41	FALSE	NaN	737.097	737.097	TRUE	TRUE	-2.33895	2	_LLHSENYVTK_	_LLHSENYVTK_	602.322	602.322	737.097
Not Defined	A210305_bc_hela_200ng_100min_dia_standard_py3_1017	NA	A210305_bc_hela_200ng_100min_dia_standard_py3_1017.d	1	Q9Y376	Q9Y376	-72.7079	-77.9492	1.17797e-78	5.21206e-16	2.73065e-80	1.63688e-17	16	313.44	LLHSENYVTK	Stripped Sequence	TRUE	0	LLHSENYVTK	3	2	TRUE	_LLHSENYVTK_	-13.0717	FALSE	_LLHSENYVTK_	_LLHSENYVTK_	no group specified	LABEL_FREE	FALSE	NaN	4.58259e-08	5.6614e-06	15.5847	-13.1731	15.6239	4.00806e-06	6.36277e-06	1.23807e-11	5.6614e-06	FALSE	NaN	30.5444	30.5444	TRUE	TRUE	-20.3021	3	_LLHSENYVTK_	_LLHSENYVTK_	401.884	401.883	30.5444
Not Defined	A210305_bc_hela_200ng_100min_dia_standard_py3_1017	NA	A210305_bc_hela_200ng_100min_dia_standard_py3_1017.d	1	Q9Y376	Q9Y376	-72.7079	-77.9492	1.17797e-78	5.21206e-16	2.73065e-80	1.63688e-17	16	313.44	VFVANPNK	Stripped Sequence	TRUE	0	VFVANPNK	4	1	FALSE	_VFVANPNK_	-16.0163	FALSE	_VFVANPNK_	_VFVANPNK_	no group specified	LABEL_FREE	FALSE	NaN	3.29071e-38	2.38621e-08	14.3798	-16.0828	14.4069	7.95402e-09	2.38621e-08	3.8883e-32	3.43756e-27	FALSE	NaN	836.401	836.401	TRUE	TRUE	-3.27371	2	_VFVANPNK_	_VFVANPNK_	444.751	444.75	836.401
Not Defined	A210305_bc_hela_200ng_100min_dia_standard_py3_1017	NA	A210305_bc_hela_200ng_100min_dia_standard_py3_1017.d	1	Q9Y376	Q9Y376	-72.7079	-77.9492	1.17797e-78	5.21206e-16	2.73065e-80	1.63688e-17	16	313.44	HNFTIMTK	Stripped Sequence	TRUE	0	HNFTIMTK	5	1	FALSE	_HNFTIMTK_	-8.14508	FALSE	_HNFTIMTK_	_HNFTIMTK_	no group specified	LABEL_FREE	FALSE	NaN	3.94453e-23	3.76315e-07	17.3975	-8.11452	17.3846	1.25438e-07	3.76315e-07	5.09412e-46	4.98432e-32	FALSE	NaN	535.191	535.191	TRUE	TRUE	-9.90374	2	_HNFTIMTK_	_HNFTIMTK_	496.255	496.255	535.191
Not Defined	A210305_bc_hela_200ng_100min_dia_standard_py3_1017	NA	A210305_bc_hela_200ng_100min_dia_standard_py3_1017.d	1	Q9Y376	Q9Y376	-72.7079	-77.9492	1.17797e-78	5.21206e-16	2.73065e-80	1.63688e-17	16	313.44	DVAQIFNNILR	Stripped Sequence	TRUE	0	DVAQIFNNILR	6	1	FALSE	_DVAQIFNNILR_	104.518	FALSE	_DVAQIFNNILR_	_DVAQIFNNILR_	no group specified	LABEL_FREE	FALSE	NaN	7.29126e-26	2.41803e-07	85.6726	104.642	85.6095	8.06012e-08	2.41803e-07	2.23338e-56	1.80575e-48	FALSE	NaN	503.534	503.534	TRUE	TRUE	-8.55466	2	_DVAQIFNNILR_	_DVAQIFNNILR_	651.862	651.862	503.534
Not Defined	A210305_bc_hela_200ng_100min_dia_standard_py3_1017	NA	A210305_bc_hela_200ng_100min_dia_standard_py3_1017.d	1	Q9Y376	Q9Y376	-72.7079	-77.9492	1.17797e-78	5.21206e-16	2.73065e-80	1.63688e-17	16	313.44	TQPILDILLK	Stripped Sequence	TRUE	0	TQPILDILLK	7	1	FALSE	_TQPILDILLK_	89.7532	FALSE	_TQPILDILLK_	_TQPILDILLK_	no group specified	LABEL_FREE	FALSE	NaN	1.33889e-16	9.2404e-07	77.884	89.9873	77.7679	3.08013e-07	9.2404e-07	3.92937e-24	3.30372e-15	FALSE	NaN	558.062	558.062	TRUE	TRUE	-13.5682	2	_TQPILDILLK_	_TQPILDILLK_	577.363	577.363	558.062
Not Defined	A210305_bc_hela_200ng_100min_dia_standard_py3_1017	NA	A210305_bc_hela_200ng_100min_dia_standard_py3_1017.d	1	Q9Y376	Q9Y376	-72.7079	-77.9492	1.17797e-78	5.21206e-16	2.73065e-80	1.63688e-17	16	313.44	EILYGTNEK	Stripped Sequence	TRUE	0	EILYGTNEK	8	1	FALSE	_EILYGTNEK_	-3.19808	FALSE	_EILYGTNEK_	_EILYGTNEK_	no group specified	LABEL_FREE	FALSE	NaN	9.20866e-38	2.61006e-08	19.9294	-3.37685	20.0004	8.7002e-09	2.61006e-08	6.28345e-41	2.90715e-29	FALSE	NaN	447.167	447.167	TRUE	TRUE	-3.44723	2	_EILYGTNEK_	_EILYGTNEK_	533.774	533.774	447.167
Not Defined	A210305_bc_hela_200ng_100min_dia_standard_py3_1017	NA	A210305_bc_hela_200ng_100min_dia_standard_py3_1017.d	1	Q9Y376	Q9Y376	-72.7079	-77.9492	1.17797e-78	5.21206e-16	2.73065e-80	1.63688e-17	16	313.44	LLSAEFLEQHYDR	Stripped Sequence	TRUE	0	LLSAEFLEQHYDR	9	2	FALSE	_LLSAEFLEQHYDR_	48.6187	FALSE	_LLSAEFLEQHYDR_	_LLSAEFLEQHYDR_	no group specified	LABEL_FREE	FALSE	NaN	0	3.33968e-10	50.8013	48.6032	50.8122	1.11323e-10	3.33968e-10	1.34626e-85	6.80951e-66	FALSE	NaN	204.97	204.97	TRUE	TRUE	3.54236	3	_LLSAEFLEQHYDR_	_LLSAEFLEQHYDR_	540.939	540.938	204.97
Not Defined	A210305_bc_hela_200ng_100min_dia_standard_py3_1017	NA	A210305_bc_hela_200ng_100min_dia_standard_py3_1017.d	1	Q9Y376	Q9Y376	-72.7079	-77.9492	1.17797e-78	5.21206e-16	2.73065e-80	1.63688e-17	16	313.44	LLSAEFLEQHYDR	Stripped Sequence	TRUE	0	LLSAEFLEQHYDR	9	2	FALSE	_LLSAEFLEQHYDR_	48.6187	FALSE	_LLSAEFLEQHYDR_	_LLSAEFLEQHYDR_	no group specified	LABEL_FREE	FALSE	NaN	0	1.54779e-10	50.8075	48.612	50.8122	5.1593e-11	1.54779e-10	5.97407e-38	1.88519e-27	FALSE	NaN	170.002	170.002	TRUE	TRUE	4.58231	2	_LLSAEFLEQHYDR_	_LLSAEFLEQHYDR_	810.904	810.906	170.002
Not Defined	A210305_bc_hela_200ng_100min_dia_standard_py3_1017	NA	A210305_bc_hela_200ng_100min_dia_standard_py3_1017.d	1	Q9Y376	Q9Y376	-72.7079	-77.9492	1.17797e-78	5.21206e-16	2.73065e-80	1.63688e-17	16	313.44	TEDEQFNDEK	Stripped Sequence	TRUE	0	TEDEQFNDEK	10	1	FALSE	_TEDEQFNDEK_	-22.7478	FALSE	_TEDEQFNDEK_	_TEDEQFNDEK_	no group specified	LABEL_FREE	FALSE	NaN	2.02768e-42	9.93197e-09	11.6712	-22.7153	11.6603	3.31066e-09	9.93197e-09	9.68673e-59	1.29369e-40	FALSE	NaN	264.581	264.581	TRUE	TRUE	-1.68883	2	_TEDEQFNDEK_	_TEDEQFNDEK_	627.76	627.76	264.581
Not Defined	A210305_bc_hela_200ng_100min_dia_standard_py3_1017	NA	A210305_bc_hela_200ng_100min_dia_standard_py3_1017.d	1	Q9Y376	Q9Y376	-72.7079	-77.9492	1.17797e-78	5.21206e-16	2.73065e-80	1.63688e-17	16	313.44	FFSEYEK	Stripped Sequence	TRUE	0	FFSEYEK	11	1	FALSE	_FFSEYEK_	8.11315	FALSE	_FFSEYEK_	_FFSEYEK_	no group specified	LABEL_FREE	FALSE	NaN	1.94661e-28	1.5509e-07	25.3408	8.04963	25.3836	1.96312e-07	4.33847e-07	7.39315e-30	1.5509e-07	FALSE	NaN	296.447	296.447	TRUE	TRUE	-7.35585	2	_FFSEYEK_	_FFSEYEK_	475.219	475.218	296.447
Not Defined	A210305_bc_hela_200ng_100min_dia_standard_py3_1017	NA	A210305_bc_hela_200ng_100min_dia_standard_py3_1017.d	1	Q9Y376	Q9Y376	-72.7079	-77.9492	1.17797e-78	5.21206e-16	2.73065e-80	1.63688e-17	16	313.44	GYESPEIALNCGIMLR	Stripped Sequence	TRUE	0	GYESPEIALNCGIMLR	12	1	FALSE	_GYESPEIALNC[+57]GIMLR_	75.4614	FALSE	_GYESPEIALNC[Carbamidomethyl (C)]GIMLR_	_GYESPEIALNC[Carbamidomethyl (C)]GIMLR_	no group specified	LABEL_FREE	FALSE	NaN	0	8.79045e-10	68.5633	75.0243	68.8495	2.93015e-10	8.79045e-10	1.88432e-63	8.90867e-41	FALSE	NaN	185.444	185.444	TRUE	TRUE	2.15561	2	_GYESPEIALNC[+57]GIMLR_	_GYESPEIALNC[Carbamidomethyl (C)]GIMLR_	911.945	911.946	185.444
Not Defined	A210305_bc_hela_200ng_100min_dia_standard_py3_1017	NA	A210305_bc_hela_200ng_100min_dia_standard_py3_1017.d	1	Q9Y376	Q9Y376	-72.7079	-77.9492	1.17797e-78	5.21206e-16	2.73065e-80	1.63688e-17	16	313.44	FQNDRTEDEQFNDEK	Stripped Sequence	TRUE	1	FQNDRTEDEQFNDEK	13	1	FALSE	_FQNDRTEDEQFNDEK_	-8.26029	FALSE	_FQNDRTEDEQFNDEK_	_FQNDRTEDEQFNDEK_	no group specified	LABEL_FREE	FALSE	NaN	7.78623e-11	2.36941e-06	17.3138	-8.31281	17.336	5.20495e-06	1.32454e-05	1.89029e-19	2.36941e-06	FALSE	NaN	159.783	159.783	TRUE	TRUE	-17.6874	3	_FQNDRTEDEQFNDEK_	_FQNDRTEDEQFNDEK_	638.942	638.942	159.783
Not Defined	A210305_bc_hela_200ng_100min_dia_standard_py3_1017	NA	A210305_bc_hela_200ng_100min_dia_standard_py3_1017.d	1	Q9Y376	Q9Y376	-72.7079	-77.9492	1.17797e-78	5.21206e-16	2.73065e-80	1.63688e-17	16	313.44	LIEFLSK	Stripped Sequence	TRUE	0	LIEFLSK	14	1	FALSE	_LIEFLSK_	41.07	FALSE	_LIEFLSK_	_LIEFLSK_	no group specified	LABEL_FREE	FALSE	NaN	0.00139933	3.73021e-05	45.0155	40.6785	45.2633	2.58642e-05	3.9488e-05	8.02541e-07	3.73021e-05	FALSE	NaN	89.8051	89.8051	TRUE	TRUE	-30.5435	2	_LIEFLSK_	_LIEFLSK_	425.258	425.257	89.8051
Not Defined	A210305_bc_hela_200ng_100min_dia_standard_py3_1017	NA	A210305_bc_hela_200ng_100min_dia_standard_py3_1017.d	1	Q9Y383	Q9Y383	-77.7577	-79.818	6.22442e-48	3.76415e-13	4.92157e-50	8.76129e-15	19	643.153	NSMPASSFQQQK	Stripped Sequence	FALSE	0	NSMPASSFQQQK	1	1	TRUE	_NSMPASSFQQQK_	-6.34239	FALSE	_NSMPASSFQQQK_	_NSMPASSFQQQK_	no group specified	LABEL_FREE	FALSE	NaN	9.53326e-19	7.07114e-07	18.1585	-6.57613	18.2934	2.35705e-07	7.07114e-07	8.66835e-41	4.82959e-24	FALSE	NaN	7830.01	7830.01	TRUE	TRUE	-12.2798	2	_NSMPASSFQQQK_	_NSMPASSFQQQK_	676.817	676.817	7830.01
Not Defined	A210305_bc_hela_200ng_100min_dia_standard_py3_1017	NA	A210305_bc_hela_200ng_100min_dia_standard_py3_1017.d	1	Q9Y383	Q9Y383	-77.7577	-79.818	6.22442e-48	3.76415e-13	4.92157e-50	8.76129e-15	19	643.153	AMLDQLMGTSR	Stripped Sequence	TRUE	0	AMLDQLMGTSR	2	1	TRUE	_AMLDQLMGTSR_	50.7739	FALSE	_AMLDQLMGTSR_	_AMLDQLMGTSR_	no group specified	LABEL_FREE	FALSE	NaN	5.5752e-27	1.99984e-07	52.59	51.2085	52.3751	6.66614e-08	1.99984e-07	6.38332e-29	7.05414e-21	FALSE	NaN	7161.91	7161.91	TRUE	TRUE	-8.0268	2	_AMLDQLMGTSR_	_AMLDQLMGTSR_	611.8	611.799	7161.91
Not Defined	A210305_bc_hela_200ng_100min_dia_standard_py3_1017	NA	A210305_bc_hela_200ng_100min_dia_standard_py3_1017.d	1	Q9Y383	Q9Y383	-77.7577	-79.818	6.22442e-48	3.76415e-13	4.92157e-50	8.76129e-15	19	643.153	VHELNEEIGK	Stripped Sequence	FALSE	0	VHELNEEIGK	3	1	TRUE	_VHELNEEIGK_	-13.9195	FALSE	_VHELNEEIGK_	_VHELNEEIGK_	no group specified	LABEL_FREE	FALSE	NaN	2.67234e-27	1.89175e-07	15.3867	-13.6626	15.2802	6.30582e-08	1.89175e-07	2.97258e-25	5.73386e-21	FALSE	NaN	5713.97	5713.97	TRUE	TRUE	-7.87805	2	_VHELNEEIGK_	_VHELNEEIGK_	584.304	584.304	5713.97
Not Defined	A210305_bc_hela_200ng_100min_dia_standard_py3_1017	NA	A210305_bc_hela_200ng_100min_dia_standard_py3_1017.d	1	Q9Y383	Q9Y383	-77.7577	-79.818	6.22442e-48	3.76415e-13	4.92157e-50	8.76129e-15	19	643.153	MDLGECLK	Stripped Sequence	TRUE	0	MDLGECLK	4	1	FALSE	_MDLGEC[+57]LK_	21.6027	FALSE	_MDLGEC[Carbamidomethyl (C)]LK_	_MDLGEC[Carbamidomethyl (C)]LK_	no group specified	LABEL_FREE	FALSE	NaN	5.93869e-15	1.1075e-06	33.0486	21.5071	33.1194	4.2744e-07	1.1075e-06	1.78256e-15	1.74817e-07	FALSE	NaN	5644	5644	TRUE	TRUE	-14.6281	2	_MDLGEC[+57]LK_	_MDLGEC[Carbamidomethyl (C)]LK_	483.225	483.225	5644
Not Defined	A210305_bc_hela_200ng_100min_dia_standard_py3_1017	NA	A210305_bc_hela_200ng_100min_dia_standard_py3_1017.d	1	Q9Y383	Q9Y383	-77.7577	-79.818	6.22442e-48	3.76415e-13	4.92157e-50	8.76129e-15	19	643.153	SHLLNCCPHDVLSGTR	Stripped Sequence	TRUE	0	SHLLNCCPHDVLSGTR	5	2	FALSE	_SHLLNC[+57]C[+57]PHDVLSGTR_	12.1023	FALSE	_SHLLNC[Carbamidomethyl (C)]C[Carbamidomethyl (C)]PHDVLSGTR_	_SHLLNC[Carbamidomethyl (C)]C[Carbamidomethyl (C)]PHDVLSGTR_	no group specified	LABEL_FREE	FALSE	NaN	6.95982e-28	1.71013e-07	27.4858	12.1523	27.4623	5.70044e-08	1.71013e-07	3.50114e-44	2.4499e-28	FALSE	NaN	5081.56	5081.56	TRUE	TRUE	-7.60838	3	_SHLLNC[+57]C[+57]PHDVLSGTR_	_SHLLNC[Carbamidomethyl (C)]C[Carbamidomethyl (C)]PHDVLSGTR_	622.63	622.63	5081.56
Not Defined	A210305_bc_hela_200ng_100min_dia_standard_py3_1017	NA	A210305_bc_hela_200ng_100min_dia_standard_py3_1017.d	1	Q9Y383	Q9Y383	-77.7577	-79.818	6.22442e-48	3.76415e-13	4.92157e-50	8.76129e-15	19	643.153	SHLLNCCPHDVLSGTR	Stripped Sequence	TRUE	0	SHLLNCCPHDVLSGTR	5	2	FALSE	_SHLLNC[+57]C[+57]PHDVLSGTR_	12.1023	FALSE	_SHLLNC[Carbamidomethyl (C)]C[Carbamidomethyl (C)]PHDVLSGTR_	_SHLLNC[Carbamidomethyl (C)]C[Carbamidomethyl (C)]PHDVLSGTR_	no group specified	LABEL_FREE	FALSE	NaN	0	1.19783e-09	27.4796	12.1391	27.4623	3.38605e-06	1.01563e-05	6.61378e-10	1.19783e-09	FALSE	NaN	18.0185	18.0185	TRUE	TRUE	1.68914	2	_SHLLNC[+57]C[+57]PHDVLSGTR_	_SHLLNC[Carbamidomethyl (C)]C[Carbamidomethyl (C)]PHDVLSGTR_	933.441	933.442	18.0185
Not Defined	A210305_bc_hela_200ng_100min_dia_standard_py3_1017	NA	A210305_bc_hela_200ng_100min_dia_standard_py3_1017.d	1	Q9Y383	Q9Y383	-77.7577	-79.818	6.22442e-48	3.76415e-13	4.92157e-50	8.76129e-15	19	643.153	VEQLGAEGNVEESQK	Stripped Sequence	TRUE	0	VEQLGAEGNVEESQK	6	1	FALSE	_VEQLGAEGNVEESQK_	-0.844711	FALSE	_VEQLGAEGNVEESQK_	_VEQLGAEGNVEESQK_	no group specified	LABEL_FREE	FALSE	NaN	8.69473e-28	1.73955e-07	20.957	-0.373663	20.7691	5.7985e-08	1.73955e-07	1.49704e-44	8.07172e-43	FALSE	NaN	4804.84	4804.84	TRUE	TRUE	-7.65277	2	_VEQLGAEGNVEESQK_	_VEQLGAEGNVEESQK_	808.892	808.893	4804.84
Not Defined	A210305_bc_hela_200ng_100min_dia_standard_py3_1017	NA	A210305_bc_hela_200ng_100min_dia_standard_py3_1017.d	1	Q9Y383	Q9Y383	-77.7577	-79.818	6.22442e-48	3.76415e-13	4.92157e-50	8.76129e-15	19	643.153	LAETQEEISAEVAAK	Stripped Sequence	TRUE	0	LAETQEEISAEVAAK	7	1	FALSE	_LAETQEEISAEVAAK_	26.5061	FALSE	_LAETQEEISAEVAAK_	_LAETQEEISAEVAAK_	no group specified	LABEL_FREE	FALSE	NaN	0	3.26033e-09	35.6141	26.2533	35.7379	1.08678e-09	3.26033e-09	2.67491e-52	5.606e-44	FALSE	NaN	3028.24	3028.24	TRUE	TRUE	0.155732	2	_LAETQEEISAEVAAK_	_LAETQEEISAEVAAK_	794.907	794.908	3028.24
Not Defined	A210305_bc_hela_200ng_100min_dia_standard_py3_1017	NA	A210305_bc_hela_200ng_100min_dia_standard_py3_1017.d	1	Q9Y383	Q9Y383	-77.7577	-79.818	6.22442e-48	3.76415e-13	4.92157e-50	8.76129e-15	19	643.153	LADHFGGK	Stripped Sequence	FALSE	0	LADHFGGK	8	1	FALSE	_LADHFGGK_	-31.7399	FALSE	_LADHFGGK_	_LADHFGGK_	no group specified	LABEL_FREE	FALSE	NaN	7.20267e-19	6.95869e-07	8.55038	-31.5931	8.50072	2.32078e-07	6.95869e-07	6.17256e-17	3.6467e-10	FALSE	NaN	2319.01	2319.01	TRUE	TRUE	-12.2095	2	_LADHFGGK_	_LADHFGGK_	422.719	422.719	2319.01
Not Defined	A210305_bc_hela_200ng_100min_dia_standard_py3_1017	NA	A210305_bc_hela_200ng_100min_dia_standard_py3_1017.d	1	Q9Y383	Q9Y383	-77.7577	-79.818	6.22442e-48	3.76415e-13	4.92157e-50	8.76129e-15	19	643.153	VHDLALR	Stripped Sequence	TRUE	0	VHDLALR	9	1	FALSE	_VHDLALR_	-19.3129	FALSE	_VHDLALR_	_VHDLALR_	no group specified	LABEL_FREE	FALSE	NaN	9.28156e-14	1.25159e-06	13.0864	-18.8334	12.8541	3.17839e-06	8.24994e-06	3.36518e-08	1.25159e-06	FALSE	NaN	2085.47	2085.47	TRUE	TRUE	-15.4451	2	_VHDLALR_	_VHDLALR_	412.243	412.242	2085.47
Not Defined	A210305_bc_hela_200ng_100min_dia_standard_py3_1017	NA	A210305_bc_hela_200ng_100min_dia_standard_py3_1017.d	1	Q9Y383	Q9Y383	-77.7577	-79.818	6.22442e-48	3.76415e-13	4.92157e-50	8.76129e-15	19	643.153	DQDLASCDR	Stripped Sequence	TRUE	0	DQDLASCDR	10	1	FALSE	_DQDLASC[+57]DR_	-23.5289	FALSE	_DQDLASC[Carbamidomethyl (C)]DR_	_DQDLASC[Carbamidomethyl (C)]DR_	no group specified	LABEL_FREE	FALSE	NaN	2.28206e-27	1.86941e-07	11.473	-23.3096	11.3994	6.23138e-08	1.86941e-07	4.78967e-38	1.57025e-37	FALSE	NaN	1891.73	1891.73	TRUE	TRUE	-7.84624	2	_DQDLASC[+57]DR_	_DQDLASC[Carbamidomethyl (C)]DR_	540.225	540.225	1891.73
Not Defined	A210305_bc_hela_200ng_100min_dia_standard_py3_1017	NA	A210305_bc_hela_200ng_100min_dia_standard_py3_1017.d	1	Q9Y383	Q9Y383	-77.7577	-79.818	6.22442e-48	3.76415e-13	4.92157e-50	8.76129e-15	19	643.153	VCEVCSAYLGLHDNDRR	Stripped Sequence	FALSE	1	VCEVCSAYLGLHDNDRR	11	2	FALSE	_VC[+57]EVC[+57]SAYLGLHDNDRR_	16.7811	FALSE	_VC[Carbamidomethyl (C)]EVC[Carbamidomethyl (C)]SAYLGLHDNDRR_	_VC[Carbamidomethyl (C)]EVC[Carbamidomethyl (C)]SAYLGLHDNDRR_	no group specified	LABEL_FREE	FALSE	NaN	4.69365e-29	1.38883e-07	30.1849	16.7918	30.1778	4.62943e-08	1.38883e-07	2.31293e-31	3.75223e-23	FALSE	NaN	1584.02	1584.02	TRUE	TRUE	-7.07708	3	_VC[+57]EVC[+57]SAYLGLHDNDRR_	_VC[Carbamidomethyl (C)]EVC[Carbamidomethyl (C)]SAYLGLHDNDRR_	688.651	688.651	1584.02
Not Defined	A210305_bc_hela_200ng_100min_dia_standard_py3_1017	NA	A210305_bc_hela_200ng_100min_dia_standard_py3_1017.d	1	Q9Y383	Q9Y383	-77.7577	-79.818	6.22442e-48	3.76415e-13	4.92157e-50	8.76129e-15	19	643.153	VCEVCSAYLGLHDNDRR	Stripped Sequence	FALSE	1	VCEVCSAYLGLHDNDRR	11	2	FALSE	_VC[+57]EVC[+57]SAYLGLHDNDRR_	16.7811	FALSE	_VC[Carbamidomethyl (C)]EVC[Carbamidomethyl (C)]SAYLGLHDNDRR_	_VC[Carbamidomethyl (C)]EVC[Carbamidomethyl (C)]SAYLGLHDNDRR_	no group specified	LABEL_FREE	FALSE	NaN	0	6.00994e-10	30.1867	16.7944	30.1778	2.00331e-10	6.00994e-10	5.66865e-63	1.62216e-45	FALSE	NaN	173.239	173.239	TRUE	TRUE	2.71351	4	_VC[+57]EVC[+57]SAYLGLHDNDRR_	_VC[Carbamidomethyl (C)]EVC[Carbamidomethyl (C)]SAYLGLHDNDRR_	516.74	516.74	173.239
Not Defined	A210305_bc_hela_200ng_100min_dia_standard_py3_1017	NA	A210305_bc_hela_200ng_100min_dia_standard_py3_1017.d	1	Q9Y383	Q9Y383	-77.7577	-79.818	6.22442e-48	3.76415e-13	4.92157e-50	8.76129e-15	19	643.153	VCEVCSAYLGLHDNDR	Stripped Sequence	FALSE	0	VCEVCSAYLGLHDNDR	12	2	FALSE	_VC[+57]EVC[+57]SAYLGLHDNDR_	28.3515	FALSE	_VC[Carbamidomethyl (C)]EVC[Carbamidomethyl (C)]SAYLGLHDNDR_	_VC[Carbamidomethyl (C)]EVC[Carbamidomethyl (C)]SAYLGLHDNDR_	no group specified	LABEL_FREE	FALSE	NaN	0	9.78887e-10	36.9504	28.3047	36.9901	3.26296e-10	9.78887e-10	2.91113e-21	1.16537e-20	FALSE	NaN	188.595	188.595	TRUE	TRUE	1.99244	3	_VC[+57]EVC[+57]SAYLGLHDNDR_	_VC[Carbamidomethyl (C)]EVC[Carbamidomethyl (C)]SAYLGLHDNDR_	636.617	636.617	188.595
Not Defined	A210305_bc_hela_200ng_100min_dia_standard_py3_1017	NA	A210305_bc_hela_200ng_100min_dia_standard_py3_1017.d	1	Q9Y383	Q9Y383	-77.7577	-79.818	6.22442e-48	3.76415e-13	4.92157e-50	8.76129e-15	19	643.153	VCEVCSAYLGLHDNDR	Stripped Sequence	FALSE	0	VCEVCSAYLGLHDNDR	12	2	FALSE	_VC[+57]EVC[+57]SAYLGLHDNDR_	28.3515	FALSE	_VC[Carbamidomethyl (C)]EVC[Carbamidomethyl (C)]SAYLGLHDNDR_	_VC[Carbamidomethyl (C)]EVC[Carbamidomethyl (C)]SAYLGLHDNDR_	no group specified	LABEL_FREE	FALSE	NaN	0.00139933	1.86847e-05	36.9417	28.2945	36.9901	6.28984e-06	1.86847e-05	1.1966e-11	1.84848e-07	FALSE	NaN	14.5703	14.5703	TRUE	TRUE	-27.0359	2	_VC[+57]EVC[+57]SAYLGLHDNDR_	_VC[Carbamidomethyl (C)]EVC[Carbamidomethyl (C)]SAYLGLHDNDR_	954.422	954.423	14.5703
Not Defined	A210305_bc_hela_200ng_100min_dia_standard_py3_1017	NA	A210305_bc_hela_200ng_100min_dia_standard_py3_1017.d	1	Q9Y383	Q9Y383	-77.7577	-79.818	6.22442e-48	3.76415e-13	4.92157e-50	8.76129e-15	19	643.153	ADYEIASK	Stripped Sequence	FALSE	0	ADYEIASK	13	1	FALSE	_ADYEIASK_	-16.399	FALSE	_ADYEIASK_	_ADYEIASK_	no group specified	LABEL_FREE	FALSE	NaN	6.3238e-07	5.84173e-06	14.7253	-15.2479	14.2509	8.86144e-06	2.07302e-05	1.24105e-08	5.84173e-06	FALSE	NaN	117.342	117.342	TRUE	TRUE	-21.5557	2	_ADYEIASK_	_ADYEIASK_	448.722	448.721	117.342
Not Defined	A210305_bc_hela_200ng_100min_dia_standard_py3_1017	NA	A210305_bc_hela_200ng_100min_dia_standard_py3_1017.d	1	Q9Y383	Q9Y383	-77.7577	-79.818	6.22442e-48	3.76415e-13	4.92157e-50	8.76129e-15	19	643.153	FRDQDLASCDRDR	Stripped Sequence	TRUE	2	FRDQDLASCDRDR	14	1	FALSE	_FRDQDLASC[+57]DRDR_	-16.9795	FALSE	_FRDQDLASC[Carbamidomethyl (C)]DRDR_	_FRDQDLASC[Carbamidomethyl (C)]DRDR_	no group specified	LABEL_FREE	FALSE	NaN	1.68835e-16	9.34706e-07	13.6727	-17.6642	13.9949	3.11569e-07	9.34706e-07	9.74803e-21	1.10179e-20	FALSE	NaN	63.7528	63.7528	TRUE	TRUE	-13.6311	3	_FRDQDLASC[+57]DRDR_	_FRDQDLASC[Carbamidomethyl (C)]DRDR_	551.918	551.918	63.7528
Not Defined	A210305_bc_hela_200ng_100min_dia_standard_py3_1017	NA	A210305_bc_hela_200ng_100min_dia_standard_py3_1017.d	1	Q9Y383	Q9Y383	-77.7577	-79.818	6.22442e-48	3.76415e-13	4.92157e-50	8.76129e-15	19	643.153	DQDLASCDRDR	Stripped Sequence	TRUE	1	DQDLASCDRDR	15	1	FALSE	_DQDLASC[+57]DRDR_	-28.8187	FALSE	_DQDLASC[Carbamidomethyl (C)]DRDR_	_DQDLASC[Carbamidomethyl (C)]DRDR_	no group specified	LABEL_FREE	FALSE	NaN	2.5227e-14	1.18107e-06	9.60707	-28.7685	9.58867	4.16218e-06	1.13054e-05	5.70273e-11	1.18107e-06	FALSE	NaN	46.4966	46.4966	TRUE	TRUE	-15.0522	2	_DQDLASC[+57]DRDR_	_DQDLASC[Carbamidomethyl (C)]DRDR_	675.789	675.789	46.4966
Not Defined	A210305_bc_hela_200ng_100min_dia_standard_py3_1017	NA	A210305_bc_hela_200ng_100min_dia_standard_py3_1017.d	1	Q9Y383	Q9Y383	-77.7577	-79.818	6.22442e-48	3.76415e-13	4.92157e-50	8.76129e-15	19	643.153	FRDQDLASCDR	Stripped Sequence	TRUE	1	FRDQDLASCDR	16	1	FALSE	_FRDQDLASC[+57]DR_	-12.2542	FALSE	_FRDQDLASC[Carbamidomethyl (C)]DR_	_FRDQDLASC[Carbamidomethyl (C)]DR_	no group specified	LABEL_FREE	FALSE	NaN	2.99485e-05	5.8677e-06	15.9304	-12.2104	15.9156	2.46339e-05	6.80224e-05	1.17397e-08	5.8677e-06	FALSE	NaN	40.2248	40.2248	TRUE	TRUE	-23.4712	2	_FRDQDLASC[+57]DR_	_FRDQDLASC[Carbamidomethyl (C)]DR_	691.81	691.81	40.2248
Not Defined	A210305_bc_hela_200ng_100min_dia_standard_py3_1017	NA	A210305_bc_hela_200ng_100min_dia_standard_py3_1017.d	1	Q9Y385	Q9Y385	-101.445	-113.774	0.00434693	0.0277147	2.29794e-05	0.000333031	1	23.2072	SQDFCCEGCGSAMK	Stripped Sequence	TRUE	0	SQDFCCEGCGSAMK	1	1	TRUE	_SQDFC[+57]C[+57]EGC[+57]GSAMK_	-1.07539	FALSE	_SQDFC[Carbamidomethyl (C)]C[Carbamidomethyl (C)]EGC[Carbamidomethyl (C)]GSAMK_	_SQDFC[Carbamidomethyl (C)]C[Carbamidomethyl (C)]EGC[Carbamidomethyl (C)]GSAMK_	no group specified	LABEL_FREE	FALSE	NaN	0.00143394	4.19203e-05	20.8218	-0.71041	20.6786	1.54674e-05	4.19203e-05	4.68703e-07	4.0131e-06	FALSE	NaN	23.2072	23.2072	TRUE	TRUE	-31.2425	2	_SQDFC[+57]C[+57]EGC[+57]GSAMK_	_SQDFC[Carbamidomethyl (C)]C[Carbamidomethyl (C)]EGC[Carbamidomethyl (C)]GSAMK_	818.797	818.798	23.2072
Not Defined	A210305_bc_hela_200ng_100min_dia_standard_py3_1017	NA	A210305_bc_hela_200ng_100min_dia_standard_py3_1017.d	1	Q9Y388	Q9Y388	-70.9567	-73.8432	2.95939e-91	6.41573e-24	1.65689e-92	7.32715e-25	7	151.64	LINELNER	Stripped Sequence	TRUE	0	LINELNER	1	1	TRUE	_LINELNER_	2.6798	FALSE	_LINELNER_	_LINELNER_	no group specified	LABEL_FREE	FALSE	NaN	0	1.44139e-11	22.6584	2.76018	22.6113	4.80468e-12	1.44139e-11	1.11937e-18	1.34394e-16	FALSE	NaN	403.161	403.161	TRUE	TRUE	7.76976	2	_LINELNER_	_LINELNER_	500.775	500.774	403.161
Not Defined	A210305_bc_hela_200ng_100min_dia_standard_py3_1017	NA	A210305_bc_hela_200ng_100min_dia_standard_py3_1017.d	1	Q9Y388	Q9Y388	-70.9567	-73.8432	2.95939e-91	6.41573e-24	1.65689e-92	7.32715e-25	7	151.64	DSEEIDDVTR	Stripped Sequence	TRUE	0	DSEEIDDVTR	2	1	TRUE	_DSEEIDDVTR_	5.80268	FALSE	_DSEEIDDVTR_	_DSEEIDDVTR_	no group specified	LABEL_FREE	FALSE	NaN	0	3.7695e-09	23.9254	5.43548	24.0845	1.2565e-09	3.7695e-09	1.70492e-46	7.96079e-38	FALSE	NaN	240.715	240.715	TRUE	TRUE	-0.0769915	2	_DSEEIDDVTR_	_DSEEIDDVTR_	589.762	589.762	240.715
Not Defined	A210305_bc_hela_200ng_100min_dia_standard_py3_1017	NA	A210305_bc_hela_200ng_100min_dia_standard_py3_1017.d	1	Q9Y388	Q9Y388	-70.9567	-73.8432	2.95939e-91	6.41573e-24	1.65689e-92	7.32715e-25	7	151.64	TAYSGGAEDLER	Stripped Sequence	TRUE	0	TAYSGGAEDLER	3	1	TRUE	_TAYSGGAEDLER_	-1.52918	FALSE	_TAYSGGAEDLER_	_TAYSGGAEDLER_	no group specified	LABEL_FREE	FALSE	NaN	0	7.00651e-12	20.5232	-1.56253	20.5338	2.3355e-12	7.00651e-12	5.80124e-77	5.9492e-76	FALSE	NaN	196.951	196.951	TRUE	TRUE	8.68833	2	_TAYSGGAEDLER_	_TAYSGGAEDLER_	634.791	634.792	196.951
Not Defined	A210305_bc_hela_200ng_100min_dia_standard_py3_1017	NA	A210305_bc_hela_200ng_100min_dia_standard_py3_1017.d	1	Q9Y388	Q9Y388	-70.9567	-73.8432	2.95939e-91	6.41573e-24	1.65689e-92	7.32715e-25	7	151.64	STILAVDNFNGIK	Stripped Sequence	TRUE	0	STILAVDNFNGIK	4	1	FALSE	_STILAVDNFNGIK_	58.7258	FALSE	_STILAVDNFNGIK_	_STILAVDNFNGIK_	no group specified	LABEL_FREE	FALSE	NaN	0	5.17917e-10	57.682	58.8803	57.5616	1.72639e-10	5.17917e-10	5.76399e-78	7.79635e-71	FALSE	NaN	140.226	140.226	TRUE	TRUE	2.9335	2	_STILAVDNFNGIK_	_STILAVDNFNGIK_	696.38	696.38	140.226
Not Defined	A210305_bc_hela_200ng_100min_dia_standard_py3_1017	NA	A210305_bc_hela_200ng_100min_dia_standard_py3_1017.d	1	Q9Y388	Q9Y388	-70.9567	-73.8432	2.95939e-91	6.41573e-24	1.65689e-92	7.32715e-25	7	151.64	VSWHSEYK	Stripped Sequence	TRUE	0	VSWHSEYK	5	1	FALSE	_VSWHSEYK_	-17.5193	FALSE	_VSWHSEYK_	_VSWHSEYK_	no group specified	LABEL_FREE	FALSE	NaN	1.60416e-08	5.38014e-06	13.4359	-18.1407	13.7438	1.92514e-06	5.38014e-06	4.143e-43	3.95267e-07	FALSE	NaN	81.608	81.608	TRUE	TRUE	-19.8271	2	_VSWHSEYK_	_VSWHSEYK_	518.248	518.248	81.608
Not Defined	A210305_bc_hela_200ng_100min_dia_standard_py3_1017	NA	A210305_bc_hela_200ng_100min_dia_standard_py3_1017.d	1	Q9Y388	Q9Y388	-70.9567	-73.8432	2.95939e-91	6.41573e-24	1.65689e-92	7.32715e-25	7	151.64	GFCFLCYEDQR	Stripped Sequence	TRUE	0	GFCFLCYEDQR	6	1	FALSE	_GFC[+57]FLC[+57]YEDQR_	59.9667	FALSE	_GFC[Carbamidomethyl (C)]FLC[Carbamidomethyl (C)]YEDQR_	_GFC[Carbamidomethyl (C)]FLC[Carbamidomethyl (C)]YEDQR_	no group specified	LABEL_FREE	FALSE	NaN	0	1.68606e-10	58.4215	59.8575	58.5018	5.62019e-11	1.68606e-10	9.01048e-51	3.734e-18	FALSE	NaN	75.9748	75.9748	TRUE	TRUE	4.46246	2	_GFC[+57]FLC[+57]YEDQR_	_GFC[Carbamidomethyl (C)]FLC[Carbamidomethyl (C)]YEDQR_	747.811	747.811	75.9748
Not Defined	A210305_bc_hela_200ng_100min_dia_standard_py3_1017	NA	A210305_bc_hela_200ng_100min_dia_standard_py3_1017.d	1	Q9Y388	Q9Y388	-70.9567	-73.8432	2.95939e-91	6.41573e-24	1.65689e-92	7.32715e-25	7	151.64	VDHVSNYR	Stripped Sequence	TRUE	0	VDHVSNYR	7	1	FALSE	_VDHVSNYR_	-40.8781	FALSE	_VDHVSNYR_	_VDHVSNYR_	no group specified	LABEL_FREE	FALSE	NaN	5.96068e-07	5.84173e-06	6.03723	-40.0903	5.76455	0.00483067	0.0144741	5.84173e-06	1.21081e-05	FALSE	NaN	132.289	132.289	TRUE	TRUE	-21.527	2	_VDHVSNYR_	_VDHVSNYR_	495.244	495.243	132.289
Not Defined	A210305_bc_hela_200ng_100min_dia_standard_py3_1017	NA	A210305_bc_hela_200ng_100min_dia_standard_py3_1017.d	1	Q9Y394	Q9Y394	-77.7945	-78.6385	9.719e-48	6.68392e-15	7.67121e-50	1.8485e-16	8	580.383	DILVLPLDLTDTGSHEAATK	Stripped Sequence	TRUE	0	DILVLPLDLTDTGSHEAATK	1	2	TRUE	_DILVLPLDLTDTGSHEAATK_	91.7443	FALSE	_DILVLPLDLTDTGSHEAATK_	_DILVLPLDLTDTGSHEAATK_	no group specified	LABEL_FREE	FALSE	NaN	2.68888e-39	1.90417e-08	78.7368	91.7092	78.7586	6.34724e-09	1.90417e-08	2.02508e-48	1.50965e-32	FALSE	NaN	1783.92	1783.92	TRUE	TRUE	-2.8558	3	_DILVLPLDLTDTGSHEAATK_	_DILVLPLDLTDTGSHEAATK_	703.707	703.708	1783.92
Not Defined	A210305_bc_hela_200ng_100min_dia_standard_py3_1017	NA	A210305_bc_hela_200ng_100min_dia_standard_py3_1017.d	1	Q9Y394	Q9Y394	-77.7945	-78.6385	9.719e-48	6.68392e-15	7.67121e-50	1.8485e-16	8	580.383	DILVLPLDLTDTGSHEAATK	Stripped Sequence	TRUE	0	DILVLPLDLTDTGSHEAATK	1	2	TRUE	_DILVLPLDLTDTGSHEAATK_	91.7443	FALSE	_DILVLPLDLTDTGSHEAATK_	_DILVLPLDLTDTGSHEAATK_	no group specified	LABEL_FREE	FALSE	NaN	6.42337e-39	2.06355e-08	78.7433	91.7197	78.7586	6.87857e-09	2.06355e-08	1.09985e-35	1.72193e-13	FALSE	NaN	254.917	254.917	TRUE	TRUE	-3.00041	2	_DILVLPLDLTDTGSHEAATK_	_DILVLPLDLTDTGSHEAATK_	1055.06	1055.06	254.917
Not Defined	A210305_bc_hela_200ng_100min_dia_standard_py3_1017	NA	A210305_bc_hela_200ng_100min_dia_standard_py3_1017.d	1	Q9Y394	Q9Y394	-77.7945	-78.6385	9.719e-48	6.68392e-15	7.67121e-50	1.8485e-16	8	580.383	IDILVNNGGMSQR	Stripped Sequence	TRUE	0	IDILVNNGGMSQR	2	1	TRUE	_IDILVNNGGMSQR_	36.1855	FALSE	_IDILVNNGGMSQR_	_IDILVNNGGMSQR_	no group specified	LABEL_FREE	FALSE	NaN	0	2.31949e-09	42.2632	36.2151	42.2429	7.73163e-10	2.31949e-09	5.11016e-59	1.17669e-52	FALSE	NaN	1802.39	1802.39	TRUE	TRUE	0.696187	2	_IDILVNNGGMSQR_	_IDILVNNGGMSQR_	708.867	708.867	1802.39
Not Defined	A210305_bc_hela_200ng_100min_dia_standard_py3_1017	NA	A210305_bc_hela_200ng_100min_dia_standard_py3_1017.d	1	Q9Y394	Q9Y394	-77.7945	-78.6385	9.719e-48	6.68392e-15	7.67121e-50	1.8485e-16	8	580.383	AVLQEFGR	Stripped Sequence	TRUE	0	AVLQEFGR	3	1	TRUE	_AVLQEFGR_	15.8293	FALSE	_AVLQEFGR_	_AVLQEFGR_	no group specified	LABEL_FREE	FALSE	NaN	2.87056e-41	1.26637e-08	29.5221	15.7582	29.5671	4.22123e-09	1.26637e-08	5.90444e-23	1.00423e-20	FALSE	NaN	1219.91	1219.91	TRUE	TRUE	-2.11356	2	_AVLQEFGR_	_AVLQEFGR_	460.253	460.253	1219.91
Not Defined	A210305_bc_hela_200ng_100min_dia_standard_py3_1017	NA	A210305_bc_hela_200ng_100min_dia_standard_py3_1017.d	1	Q9Y394	Q9Y394	-77.7945	-78.6385	9.719e-48	6.68392e-15	7.67121e-50	1.8485e-16	8	580.383	SGVDADSSYFK	Stripped Sequence	TRUE	0	SGVDADSSYFK	4	1	FALSE	_SGVDADSSYFK_	14.325	FALSE	_SGVDADSSYFK_	_SGVDADSSYFK_	no group specified	LABEL_FREE	FALSE	NaN	0	2.50671e-09	28.6748	14.3983	28.6315	8.35569e-10	2.50671e-09	1.66485e-33	1.02711e-28	FALSE	NaN	1006.46	1006.46	TRUE	TRUE	0.574759	2	_SGVDADSSYFK_	_SGVDADSSYFK_	588.264	588.264	1006.46
Not Defined	A210305_bc_hela_200ng_100min_dia_standard_py3_1017	NA	A210305_bc_hela_200ng_100min_dia_standard_py3_1017.d	1	Q9Y394	Q9Y394	-77.7945	-78.6385	9.719e-48	6.68392e-15	7.67121e-50	1.8485e-16	8	580.383	LMLISMANDLK	Stripped Sequence	TRUE	0	LMLISMANDLK	5	1	FALSE	_LMLISMANDLK_	72.5232	FALSE	_LMLISMANDLK_	_LMLISMANDLK_	no group specified	LABEL_FREE	FALSE	NaN	2.37478e-39	1.88351e-08	67.3747	72.6121	67.3303	6.27837e-09	1.88351e-08	9.78972e-38	6.90826e-33	FALSE	NaN	983.174	983.174	TRUE	TRUE	-2.83524	2	_LMLISMANDLK_	_LMLISMANDLK_	624.838	624.838	983.174
Not Defined	A210305_bc_hela_200ng_100min_dia_standard_py3_1017	NA	A210305_bc_hela_200ng_100min_dia_standard_py3_1017.d	1	Q9Y394	Q9Y394	-77.7945	-78.6385	9.719e-48	6.68392e-15	7.67121e-50	1.8485e-16	8	580.383	TELATYPGIIVSNICPGPVQSNIVENSLAGEVTK	Stripped Sequence	TRUE	0	TELATYPGIIVSNICPGPVQSNIVENSLAGEVTK	6	1	FALSE	_TELATYPGIIVSNIC[+57]PGPVQSNIVENSLAGEVTK_	138.817	FALSE	_TELATYPGIIVSNIC[Carbamidomethyl (C)]PGPVQSNIVENSLAGEVTK_	_TELATYPGIIVSNIC[Carbamidomethyl (C)]PGPVQSNIVENSLAGEVTK_	no group specified	LABEL_FREE	FALSE	NaN	0	4.88174e-10	92.6056	137.593	93.006	1.62725e-10	4.88174e-10	8.05431e-63	1.25364e-48	FALSE	NaN	215.633	215.633	TRUE	TRUE	3.01899	3	_TELATYPGIIVSNIC[+57]PGPVQSNIVENSLAGEVTK_	_TELATYPGIIVSNIC[Carbamidomethyl (C)]PGPVQSNIVENSLAGEVTK_	1190.95	1190.95	215.633
Not Defined	A210305_bc_hela_200ng_100min_dia_standard_py3_1017	NA	A210305_bc_hela_200ng_100min_dia_standard_py3_1017.d	1	Q9Y394	Q9Y394	-77.7945	-78.6385	9.719e-48	6.68392e-15	7.67121e-50	1.8485e-16	8	580.383	LIELNYLGTVSLTK	Stripped Sequence	TRUE	0	LIELNYLGTVSLTK	7	1	FALSE	_LIELNYLGTVSLTK_	86.0785	FALSE	_LIELNYLGTVSLTK_	_LIELNYLGTVSLTK_	no group specified	LABEL_FREE	FALSE	NaN	0	2.57124e-10	75.6029	86.1292	75.573	1.0911e-05	3.27329e-05	3.62125e-12	2.57124e-10	FALSE	NaN	102.463	102.463	TRUE	TRUE	3.89309	2	_LIELNYLGTVSLTK_	_LIELNYLGTVSLTK_	782.453	782.454	102.463
Not Defined	A210305_bc_hela_200ng_100min_dia_standard_py3_1017	NA	A210305_bc_hela_200ng_100min_dia_standard_py3_1017.d	1	Q9Y399	Q9Y399	-77.9788	-81.5503	8.89684e-47	6.52881e-11	6.91166e-49	1.25849e-12	11	322.786	LLFGPTVR	Stripped Sequence	TRUE	0	LLFGPTVR	1	1	TRUE	_LLFGPTVR_	37.6567	FALSE	_LLFGPTVR_	_LLFGPTVR_	no group specified	LABEL_FREE	FALSE	NaN	1.87176e-20	5.60447e-07	42.9881	37.3374	43.1898	1.86817e-07	5.60447e-07	3.51659e-26	3.86852e-12	FALSE	NaN	1604.83	1604.83	TRUE	TRUE	-11.3184	2	_LLFGPTVR_	_LLFGPTVR_	451.777	451.776	1604.83
Not Defined	A210305_bc_hela_200ng_100min_dia_standard_py3_1017	NA	A210305_bc_hela_200ng_100min_dia_standard_py3_1017.d	1	Q9Y399	Q9Y399	-77.9788	-81.5503	8.89684e-47	6.52881e-11	6.91166e-49	1.25849e-12	11	322.786	FMEPYIFGSR	Stripped Sequence	TRUE	0	FMEPYIFGSR	2	1	TRUE	_FMEPYIFGSR_	63.9323	FALSE	_FMEPYIFGSR_	_FMEPYIFGSR_	no group specified	LABEL_FREE	FALSE	NaN	4.00449e-40	1.60841e-08	61.3916	64.0197	61.319	5.36136e-09	1.60841e-08	5.14791e-60	1.35891e-44	FALSE	NaN	885.904	885.904	TRUE	TRUE	-2.54213	2	_FMEPYIFGSR_	_FMEPYIFGSR_	623.8	623.8	885.904
Not Defined	A210305_bc_hela_200ng_100min_dia_standard_py3_1017	NA	A210305_bc_hela_200ng_100min_dia_standard_py3_1017.d	1	Q9Y399	Q9Y399	-77.9788	-81.5503	8.89684e-47	6.52881e-11	6.91166e-49	1.25849e-12	11	322.786	EPGDQGPAHPPGADMSHSL	Stripped Sequence	TRUE	0	EPGDQGPAHPPGADMSHSL	3	2	TRUE	_EPGDQGPAHPPGADMSHSL_	18.8351	FALSE	_EPGDQGPAHPPGADMSHSL_	_EPGDQGPAHPPGADMSHSL_	no group specified	LABEL_FREE	FALSE	NaN	1.33103e-36	3.29486e-08	31.5582	18.9429	31.5007	1.09829e-08	3.29486e-08	2.38977e-37	1.48909e-31	FALSE	NaN	814.129	814.129	TRUE	TRUE	-3.90277	3	_EPGDQGPAHPPGADMSHSL_	_EPGDQGPAHPPGADMSHSL_	633.948	633.948	814.129
Not Defined	A210305_bc_hela_200ng_100min_dia_standard_py3_1017	NA	A210305_bc_hela_200ng_100min_dia_standard_py3_1017.d	1	Q9Y399	Q9Y399	-77.9788	-81.5503	8.89684e-47	6.52881e-11	6.91166e-49	1.25849e-12	11	322.786	EPGDQGPAHPPGADMSHSL	Stripped Sequence	TRUE	0	EPGDQGPAHPPGADMSHSL	3	2	TRUE	_EPGDQGPAHPPGADMSHSL_	18.8351	FALSE	_EPGDQGPAHPPGADMSHSL_	_EPGDQGPAHPPGADMSHSL_	no group specified	LABEL_FREE	FALSE	NaN	1.16863e-15	1.02791e-06	31.5345	18.8985	31.5007	0.00217235	0.0044355	1.02791e-06	0.00208052	FALSE	NaN	8.21433	8.21433	TRUE	TRUE	-14.1651	2	_EPGDQGPAHPPGADMSHSL_	_EPGDQGPAHPPGADMSHSL_	950.418	950.419	8.21433
Not Defined	A210305_bc_hela_200ng_100min_dia_standard_py3_1017	NA	A210305_bc_hela_200ng_100min_dia_standard_py3_1017.d	1	Q9Y399	Q9Y399	-77.9788	-81.5503	8.89684e-47	6.52881e-11	6.91166e-49	1.25849e-12	11	322.786	ESEDSTDFNDK	Stripped Sequence	TRUE	0	ESEDSTDFNDK	4	1	FALSE	_ESEDSTDFNDK_	-19.0655	FALSE	_ESEDSTDFNDK_	_ESEDSTDFNDK_	no group specified	LABEL_FREE	FALSE	NaN	0	1.92775e-09	12.9379	-19.1381	12.9727	6.42582e-10	1.92775e-09	1.1149e-50	1.25812e-50	FALSE	NaN	585.705	585.705	TRUE	TRUE	0.981301	2	_ESEDSTDFNDK_	_ESEDSTDFNDK_	643.755	643.755	585.705
Not Defined	A210305_bc_hela_200ng_100min_dia_standard_py3_1017	NA	A210305_bc_hela_200ng_100min_dia_standard_py3_1017.d	1	Q9Y399	Q9Y399	-77.9788	-81.5503	8.89684e-47	6.52881e-11	6.91166e-49	1.25849e-12	11	322.786	HSDFFNVK	Stripped Sequence	TRUE	0	HSDFFNVK	5	1	FALSE	_HSDFFNVK_	2.72276	FALSE	_HSDFFNVK_	_HSDFFNVK_	no group specified	LABEL_FREE	FALSE	NaN	7.72761e-27	2.04928e-07	22.6195	2.69385	22.6365	6.83094e-08	2.04928e-07	8.87652e-25	5.58484e-14	FALSE	NaN	450.075	450.075	TRUE	TRUE	-8.09315	2	_HSDFFNVK_	_HSDFFNVK_	497.243	497.243	450.075
Not Defined	A210305_bc_hela_200ng_100min_dia_standard_py3_1017	NA	A210305_bc_hela_200ng_100min_dia_standard_py3_1017.d	1	Q9Y399	Q9Y399	-77.9788	-81.5503	8.89684e-47	6.52881e-11	6.91166e-49	1.25849e-12	11	322.786	LFQTAITR	Stripped Sequence	TRUE	0	LFQTAITR	6	1	FALSE	_LFQTAITR_	17.0261	FALSE	_LFQTAITR_	_LFQTAITR_	no group specified	LABEL_FREE	FALSE	NaN	2.61355e-33	6.30167e-08	30.3701	17.0731	30.3394	2.10056e-08	6.30167e-08	9.81186e-31	8.47563e-28	FALSE	NaN	443.039	443.039	TRUE	TRUE	-5.23954	2	_LFQTAITR_	_LFQTAITR_	475.277	475.276	443.039
Not Defined	A210305_bc_hela_200ng_100min_dia_standard_py3_1017	NA	A210305_bc_hela_200ng_100min_dia_standard_py3_1017.d	1	Q9Y399	Q9Y399	-77.9788	-81.5503	8.89684e-47	6.52881e-11	6.91166e-49	1.25849e-12	11	322.786	DCGEYAHTR	Stripped Sequence	TRUE	0	DCGEYAHTR	7	1	FALSE	_DC[+57]GEYAHTR_	-47.9407	FALSE	_DC[Carbamidomethyl (C)]GEYAHTR_	_DC[Carbamidomethyl (C)]GEYAHTR_	no group specified	LABEL_FREE	FALSE	NaN	3.02989e-38	2.36871e-08	3.49901	-47.1661	3.18046	7.89572e-09	2.36871e-08	3.75837e-29	1.1354e-19	FALSE	NaN	388.666	388.666	TRUE	TRUE	-3.25983	2	_DC[+57]GEYAHTR_	_DC[Carbamidomethyl (C)]GEYAHTR_	554.727	554.727	388.666
Not Defined	A210305_bc_hela_200ng_100min_dia_standard_py3_1017	NA	A210305_bc_hela_200ng_100min_dia_standard_py3_1017.d	1	Q9Y399	Q9Y399	-77.9788	-81.5503	8.89684e-47	6.52881e-11	6.91166e-49	1.25849e-12	11	322.786	ILNEPLK	Stripped Sequence	TRUE	0	ILNEPLK	8	1	FALSE	_ILNEPLK_	2.38359	FALSE	_ILNEPLK_	_ILNEPLK_	no group specified	LABEL_FREE	FALSE	NaN	6.36563e-34	5.59235e-08	22.459	2.42004	22.4378	1.86412e-08	5.59235e-08	1.11633e-21	2.9254e-15	FALSE	NaN	387.106	387.106	TRUE	TRUE	-4.98535	2	_ILNEPLK_	_ILNEPLK_	413.755	413.754	387.106
Not Defined	A210305_bc_hela_200ng_100min_dia_standard_py3_1017	NA	A210305_bc_hela_200ng_100min_dia_standard_py3_1017.d	1	Q9Y399	Q9Y399	-77.9788	-81.5503	8.89684e-47	6.52881e-11	6.91166e-49	1.25849e-12	11	322.786	QFSYLIENMAR	Stripped Sequence	TRUE	0	QFSYLIENMAR	9	1	FALSE	_QFSYLIENMAR_	59.8903	FALSE	_QFSYLIENMAR_	_QFSYLIENMAR_	no group specified	LABEL_FREE	FALSE	NaN	1.24879e-33	5.923e-08	58.478	59.9344	58.4456	1.97433e-08	5.923e-08	6.7463e-53	5.68108e-47	FALSE	NaN	158.804	158.804	TRUE	TRUE	-5.10632	2	_QFSYLIENMAR_	_QFSYLIENMAR_	686.34	686.34	158.804
Not Defined	A210305_bc_hela_200ng_100min_dia_standard_py3_1017	NA	A210305_bc_hela_200ng_100min_dia_standard_py3_1017.d	1	Q9Y399	Q9Y399	-77.9788	-81.5503	8.89684e-47	6.52881e-11	6.91166e-49	1.25849e-12	11	322.786	RQQVEALYR	Stripped Sequence	TRUE	1	RQQVEALYR	10	1	FALSE	_RQQVEALYR_	-16.4843	FALSE	_RQQVEALYR_	_RQQVEALYR_	no group specified	LABEL_FREE	FALSE	NaN	2.09299e-06	5.84174e-06	14.0199	-16.9246	14.2135	3.23736e-06	5.84174e-06	1.24608e-09	3.86911e-06	FALSE	NaN	74.5147	74.5147	TRUE	TRUE	-22.1369	2	_RQQVEALYR_	_RQQVEALYR_	581.82	581.82	74.5147
Not Defined	A210305_bc_hela_200ng_100min_dia_standard_py3_1017	NA	A210305_bc_hela_200ng_100min_dia_standard_py3_1017.d	1	Q9Y3A2	Q9Y3A2	-75.5955	-80.2175	4.56307e-60	1.33956e-12	4.72721e-62	2.98004e-14	11	304.918	ETVNSPAIYK	Stripped Sequence	TRUE	0	ETVNSPAIYK	1	1	TRUE	_ETVNSPAIYK_	3.4702	FALSE	_ETVNSPAIYK_	_ETVNSPAIYK_	no group specified	LABEL_FREE	FALSE	NaN	1.34487e-22	4.08252e-07	22.8152	3.02796	23.0716	1.36113e-07	4.08252e-07	5.95272e-33	8.65493e-11	FALSE	NaN	1627.85	1627.85	TRUE	TRUE	-10.1772	2	_ETVNSPAIYK_	_ETVNSPAIYK_	561.295	561.295	1627.85
Not Defined	A210305_bc_hela_200ng_100min_dia_standard_py3_1017	NA	A210305_bc_hela_200ng_100min_dia_standard_py3_1017.d	1	Q9Y3A2	Q9Y3A2	-75.5955	-80.2175	4.56307e-60	1.33956e-12	4.72721e-62	2.98004e-14	11	304.918	EEVTPEQLK	Stripped Sequence	TRUE	0	EEVTPEQLK	2	1	TRUE	_EEVTPEQLK_	0.00652751	FALSE	_EEVTPEQLK_	_EEVTPEQLK_	no group specified	LABEL_FREE	FALSE	NaN	1.72961e-21	4.82561e-07	21.071	-0.101841	21.1164	1.60854e-07	4.82561e-07	6.04092e-22	1.84999e-20	FALSE	NaN	574.976	574.976	TRUE	TRUE	-10.7593	2	_EEVTPEQLK_	_EEVTPEQLK_	536.78	536.779	574.976
Not Defined	A210305_bc_hela_200ng_100min_dia_standard_py3_1017	NA	A210305_bc_hela_200ng_100min_dia_standard_py3_1017.d	1	Q9Y3A2	Q9Y3A2	-75.5955	-80.2175	4.56307e-60	1.33956e-12	4.72721e-62	2.98004e-14	11	304.918	LFVIAQK	Stripped Sequence	TRUE	0	LFVIAQK	3	1	TRUE	_LFVIAQK_	18.9628	FALSE	_LFVIAQK_	_LFVIAQK_	no group specified	LABEL_FREE	FALSE	NaN	1.55771e-29	1.27559e-07	31.6155	19.0503	31.5688	4.25197e-08	1.27559e-07	1.81558e-21	1.25611e-14	FALSE	NaN	421.588	421.588	TRUE	TRUE	-6.86315	2	_LFVIAQK_	_LFVIAQK_	409.76	409.759	421.588
Not Defined	A210305_bc_hela_200ng_100min_dia_standard_py3_1017	NA	A210305_bc_hela_200ng_100min_dia_standard_py3_1017.d	1	Q9Y3A2	Q9Y3A2	-75.5955	-80.2175	4.56307e-60	1.33956e-12	4.72721e-62	2.98004e-14	11	304.918	LQDGVHIIK	Stripped Sequence	TRUE	0	LQDGVHIIK	4	1	FALSE	_LQDGVHIIK_	-1.66065	FALSE	_LQDGVHIIK_	_LQDGVHIIK_	no group specified	LABEL_FREE	FALSE	NaN	9.52433e-37	3.20161e-08	20.4784	-1.71505	20.4933	1.0672e-08	3.20161e-08	1.66751e-27	1.33558e-15	FALSE	NaN	401.636	401.636	TRUE	TRUE	-3.84527	2	_LQDGVHIIK_	_LQDGVHIIK_	511.803	511.803	401.636
Not Defined	A210305_bc_hela_200ng_100min_dia_standard_py3_1017	NA	A210305_bc_hela_200ng_100min_dia_standard_py3_1017.d	1	Q9Y3A2	Q9Y3A2	-75.5955	-80.2175	4.56307e-60	1.33956e-12	4.72721e-62	2.98004e-14	11	304.918	EVEQFDVATHLQTAPELVDR	Stripped Sequence	TRUE	0	EVEQFDVATHLQTAPELVDR	5	1	FALSE	_EVEQFDVATHLQTAPELVDR_	65.0502	FALSE	_EVEQFDVATHLQTAPELVDR_	_EVEQFDVATHLQTAPELVDR_	no group specified	LABEL_FREE	FALSE	NaN	1.08098e-19	6.23374e-07	62.2534	65.36	62.0845	2.07791e-07	6.23374e-07	1.28338e-56	3.35919e-42	FALSE	NaN	350.334	350.334	TRUE	TRUE	-11.7411	3	_EVEQFDVATHLQTAPELVDR_	_EVEQFDVATHLQTAPELVDR_	766.385	766.386	350.334
Not Defined	A210305_bc_hela_200ng_100min_dia_standard_py3_1017	NA	A210305_bc_hela_200ng_100min_dia_standard_py3_1017.d	1	Q9Y3A2	Q9Y3A2	-75.5955	-80.2175	4.56307e-60	1.33956e-12	4.72721e-62	2.98004e-14	11	304.918	HVFFFDTK	Stripped Sequence	TRUE	0	HVFFFDTK	6	1	FALSE	_HVFFFDTK_	34.3624	FALSE	_HVFFFDTK_	_HVFFFDTK_	no group specified	LABEL_FREE	FALSE	NaN	0	9.54767e-10	40.8749	34.4407	40.8072	3.18256e-10	9.54767e-10	9.6655e-32	3.60334e-16	FALSE	NaN	329.912	329.912	TRUE	TRUE	2.03101	2	_HVFFFDTK_	_HVFFFDTK_	520.764	520.763	329.912
Not Defined	A210305_bc_hela_200ng_100min_dia_standard_py3_1017	NA	A210305_bc_hela_200ng_100min_dia_standard_py3_1017.d	1	Q9Y3A2	Q9Y3A2	-75.5955	-80.2175	4.56307e-60	1.33956e-12	4.72721e-62	2.98004e-14	11	304.918	SELHLLDFQGK	Stripped Sequence	TRUE	0	SELHLLDFQGK	7	2	FALSE	_SELHLLDFQGK_	44.7503	FALSE	_SELHLLDFQGK_	_SELHLLDFQGK_	no group specified	LABEL_FREE	FALSE	NaN	0	1.80463e-09	48.2858	44.7884	48.2564	6.01543e-10	1.80463e-09	2.62676e-60	7.53566e-44	FALSE	NaN	127.17	127.17	TRUE	TRUE	1.07961	2	_SELHLLDFQGK_	_SELHLLDFQGK_	643.841	643.841	127.17
Not Defined	A210305_bc_hela_200ng_100min_dia_standard_py3_1017	NA	A210305_bc_hela_200ng_100min_dia_standard_py3_1017.d	1	Q9Y3A2	Q9Y3A2	-75.5955	-80.2175	4.56307e-60	1.33956e-12	4.72721e-62	2.98004e-14	11	304.918	SELHLLDFQGK	Stripped Sequence	TRUE	0	SELHLLDFQGK	7	2	FALSE	_SELHLLDFQGK_	44.7503	FALSE	_SELHLLDFQGK_	_SELHLLDFQGK_	no group specified	LABEL_FREE	FALSE	NaN	0	3.04801e-09	48.2858	44.7884	48.2564	1.016e-09	3.04801e-09	2.80515e-40	5.55826e-39	FALSE	NaN	123.908	123.908	TRUE	TRUE	0.263188	3	_SELHLLDFQGK_	_SELHLLDFQGK_	429.563	429.562	123.908
Not Defined	A210305_bc_hela_200ng_100min_dia_standard_py3_1017	NA	A210305_bc_hela_200ng_100min_dia_standard_py3_1017.d	1	Q9Y3A2	Q9Y3A2	-75.5955	-80.2175	4.56307e-60	1.33956e-12	4.72721e-62	2.98004e-14	11	304.918	HLGLLEK	Stripped Sequence	TRUE	0	HLGLLEK	8	1	FALSE	_HLGLLEK_	-8.06462	FALSE	_HLGLLEK_	_HLGLLEK_	no group specified	LABEL_FREE	FALSE	NaN	0	7.92222e-10	17.4322	-8.03212	17.4185	2.64074e-10	7.92222e-10	3.43176e-33	1.1463e-30	FALSE	NaN	259.421	259.421	TRUE	TRUE	2.31404	2	_HLGLLEK_	_HLGLLEK_	405.248	405.247	259.421
Not Defined	A210305_bc_hela_200ng_100min_dia_standard_py3_1017	NA	A210305_bc_hela_200ng_100min_dia_standard_py3_1017.d	1	Q9Y3A2	Q9Y3A2	-75.5955	-80.2175	4.56307e-60	1.33956e-12	4.72721e-62	2.98004e-14	11	304.918	GVTNQTGLK	Stripped Sequence	TRUE	0	GVTNQTGLK	9	1	FALSE	_GVTNQTGLK_	-27.372	FALSE	_GVTNQTGLK_	_GVTNQTGLK_	no group specified	LABEL_FREE	FALSE	NaN	5.12066e-07	5.84173e-06	10.0809	-27.4357	10.1031	6.78783e-06	1.45218e-05	8.10446e-15	5.84173e-06	FALSE	NaN	167.865	167.865	TRUE	TRUE	-21.4532	2	_GVTNQTGLK_	_GVTNQTGLK_	459.256	459.256	167.865
Not Defined	A210305_bc_hela_200ng_100min_dia_standard_py3_1017	NA	A210305_bc_hela_200ng_100min_dia_standard_py3_1017.d	1	Q9Y3A2	Q9Y3A2	-75.5955	-80.2175	4.56307e-60	1.33956e-12	4.72721e-62	2.98004e-14	11	304.918	QYNCLTQR	Stripped Sequence	TRUE	0	QYNCLTQR	10	1	FALSE	_QYNC[+57]LTQR_	-18.2185	FALSE	_QYNC[Carbamidomethyl (C)]LTQR_	_QYNC[Carbamidomethyl (C)]LTQR_	no group specified	LABEL_FREE	FALSE	NaN	1.62845e-31	8.85666e-08	13.3906	-18.2306	13.3967	2.95222e-08	8.85666e-08	1.12423e-36	4.52837e-14	FALSE	NaN	209.359	209.359	TRUE	TRUE	-5.99809	2	_QYNC[+57]LTQR_	_QYNC[Carbamidomethyl (C)]LTQR_	541.756	541.756	209.359
Not Defined	A210305_bc_hela_200ng_100min_dia_standard_py3_1017	NA	A210305_bc_hela_200ng_100min_dia_standard_py3_1017.d	1	Q9Y3A3	Q9Y3A3	-74.9683	-74.9683	7.13761e-64	1.57824e-21	8.28616e-66	1.15964e-22	5	111.476	ECPAIDYTR	Stripped Sequence	TRUE	0	ECPAIDYTR	1	1	TRUE	_EC[+57]PAIDYTR_	4.44254	FALSE	_EC[Carbamidomethyl (C)]PAIDYTR_	_EC[Carbamidomethyl (C)]PAIDYTR_	no group specified	LABEL_FREE	FALSE	NaN	8.27472e-21	5.32567e-07	23.4189	4.21239	23.5159	1.77522e-07	5.32567e-07	5.58167e-33	6.13133e-21	FALSE	NaN	412.977	412.977	TRUE	TRUE	-11.1249	2	_EC[+57]PAIDYTR_	_EC[Carbamidomethyl (C)]PAIDYTR_	562.756	562.755	412.977
Not Defined	A210305_bc_hela_200ng_100min_dia_standard_py3_1017	NA	A210305_bc_hela_200ng_100min_dia_standard_py3_1017.d	1	Q9Y3A3	Q9Y3A3	-74.9683	-74.9683	7.13761e-64	1.57824e-21	8.28616e-66	1.15964e-22	5	111.476	DNLIVPILEEEVQNSVSGESEA	Stripped Sequence	TRUE	0	DNLIVPILEEEVQNSVSGESEA	2	1	TRUE	_DNLIVPILEEEVQNSVSGESEA_	159.828	FALSE	_DNLIVPILEEEVQNSVSGESEA_	_DNLIVPILEEEVQNSVSGESEA_	no group specified	LABEL_FREE	FALSE	NaN	4.00986e-28	1.63975e-07	98.7339	173.368	97.3732	5.46584e-08	1.63975e-07	7.60265e-51	4.5782e-40	FALSE	NaN	244.092	244.092	TRUE	TRUE	-7.49875	2	_DNLIVPILEEEVQNSVSGESEA_	_DNLIVPILEEEVQNSVSGESEA_	1186.08	1186.08	244.092
Not Defined	A210305_bc_hela_200ng_100min_dia_standard_py3_1017	NA	A210305_bc_hela_200ng_100min_dia_standard_py3_1017.d	1	Q9Y3A3	Q9Y3A3	-74.9683	-74.9683	7.13761e-64	1.57824e-21	8.28616e-66	1.15964e-22	5	111.476	HTLDGAACLLNSNK	Stripped Sequence	TRUE	0	HTLDGAACLLNSNK	3	2	TRUE	_HTLDGAAC[+57]LLNSNK_	18.6409	FALSE	_HTLDGAAC[Carbamidomethyl (C)]LLNSNK_	_HTLDGAAC[Carbamidomethyl (C)]LLNSNK_	no group specified	LABEL_FREE	FALSE	NaN	0	1.68025e-11	31.5384	18.9059	31.3945	5.60083e-12	1.68025e-11	3.02051e-53	1.71052e-23	FALSE	NaN	119.635	119.635	TRUE	TRUE	7.56322	3	_HTLDGAAC[+57]LLNSNK_	_HTLDGAAC[Carbamidomethyl (C)]LLNSNK_	505.252	505.252	119.635
Not Defined	A210305_bc_hela_200ng_100min_dia_standard_py3_1017	NA	A210305_bc_hela_200ng_100min_dia_standard_py3_1017.d	1	Q9Y3A3	Q9Y3A3	-74.9683	-74.9683	7.13761e-64	1.57824e-21	8.28616e-66	1.15964e-22	5	111.476	HTLDGAACLLNSNK	Stripped Sequence	TRUE	0	HTLDGAACLLNSNK	3	2	TRUE	_HTLDGAAC[+57]LLNSNK_	18.6409	FALSE	_HTLDGAAC[Carbamidomethyl (C)]LLNSNK_	_HTLDGAAC[Carbamidomethyl (C)]LLNSNK_	no group specified	LABEL_FREE	FALSE	NaN	0.00205531	4.92758e-05	31.542	18.9126	31.3945	0.000156918	0.000286176	4.92758e-05	0.000135303	FALSE	NaN	44.9978	44.9978	TRUE	TRUE	-32.1765	2	_HTLDGAAC[+57]LLNSNK_	_HTLDGAAC[Carbamidomethyl (C)]LLNSNK_	757.375	757.376	44.9978
Not Defined	A210305_bc_hela_200ng_100min_dia_standard_py3_1017	NA	A210305_bc_hela_200ng_100min_dia_standard_py3_1017.d	1	Q9Y3A3	Q9Y3A3	-74.9683	-74.9683	7.13761e-64	1.57824e-21	8.28616e-66	1.15964e-22	5	111.476	QIFDEYENETFLCHR	Stripped Sequence	TRUE	0	QIFDEYENETFLCHR	4	1	FALSE	_QIFDEYENETFLC[+57]HR_	58.9113	FALSE	_QIFDEYENETFLC[Carbamidomethyl (C)]HR_	_QIFDEYENETFLC[Carbamidomethyl (C)]HR_	no group specified	LABEL_FREE	FALSE	NaN	8.8141e-19	7.03979e-07	57.6402	58.8267	57.7061	1.1747e-06	2.82011e-06	7.65283e-25	7.03979e-07	FALSE	NaN	29.2935	29.2935	TRUE	TRUE	-12.2601	3	_QIFDEYENETFLC[+57]HR_	_QIFDEYENETFLC[Carbamidomethyl (C)]HR_	667.632	667.632	29.2935
Not Defined	A210305_bc_hela_200ng_100min_dia_standard_py3_1017	NA	A210305_bc_hela_200ng_100min_dia_standard_py3_1017.d	1	Q9Y3A4	Q9Y3A4	-75.2748	-80.4291	5.36062e-62	2.57328e-12	5.87644e-64	5.57929e-14	12	229.53	PSGVSAALALK	Stripped Sequence	TRUE	0	PSGVSAALALK	1	1	TRUE	_PSGVSAALALK_	24.2845	FALSE	_PSGVSAALALK_	_PSGVSAALALK_	no group specified	LABEL_FREE	FALSE	NaN	5.28417e-15	1.10193e-06	34.7077	24.2909	34.7042	4.84022e-07	1.10193e-06	5.87937e-11	3.50074e-07	FALSE	NaN	2062.68	2062.68	TRUE	TRUE	-14.5943	2	_PSGVSAALALK_	_PSGVSAALALK_	507.303	507.303	2062.68
Not Defined	A210305_bc_hela_200ng_100min_dia_standard_py3_1017	NA	A210305_bc_hela_200ng_100min_dia_standard_py3_1017.d	1	Q9Y3A4	Q9Y3A4	-75.2748	-80.4291	5.36062e-62	2.57328e-12	5.87644e-64	5.57929e-14	12	229.53	MEHLAQLR	Stripped Sequence	FALSE	0	MEHLAQLR	2	1	TRUE	_MEHLAQLR_	-12.0272	FALSE	_MEHLAQLR_	_MEHLAQLR_	no group specified	LABEL_FREE	FALSE	NaN	1.46379e-26	2.14912e-07	16.0105	-11.9727	15.9922	7.16375e-08	2.14912e-07	1.29094e-20	1.0538e-17	FALSE	NaN	817.059	817.059	TRUE	TRUE	-8.22354	2	_MEHLAQLR_	_MEHLAQLR_	499.266	499.266	817.059
Not Defined	A210305_bc_hela_200ng_100min_dia_standard_py3_1017	NA	A210305_bc_hela_200ng_100min_dia_standard_py3_1017.d	1	Q9Y3A4	Q9Y3A4	-75.2748	-80.4291	5.36062e-62	2.57328e-12	5.87644e-64	5.57929e-14	12	229.53	GPLLVSTESHPVK	Stripped Sequence	TRUE	0	GPLLVSTESHPVK	3	1	TRUE	_GPLLVSTESHPVK_	4.49374	FALSE	_GPLLVSTESHPVK_	_GPLLVSTESHPVK_	no group specified	LABEL_FREE	FALSE	NaN	1.52738e-36	3.33424e-08	23.5208	4.45417	23.5375	1.11141e-08	3.33424e-08	3.26213e-59	9.59164e-55	FALSE	NaN	727.663	727.663	TRUE	TRUE	-3.92644	2	_GPLLVSTESHPVK_	_GPLLVSTESHPVK_	682.383	682.383	727.663
Not Defined	A210305_bc_hela_200ng_100min_dia_standard_py3_1017	NA	A210305_bc_hela_200ng_100min_dia_standard_py3_1017.d	1	Q9Y3A4	Q9Y3A4	-75.2748	-80.4291	5.36062e-62	2.57328e-12	5.87644e-64	5.57929e-14	12	229.53	AKEEEGVPDEEGWVK	Stripped Sequence	FALSE	1	AKEEEGVPDEEGWVK	4	2	FALSE	_AKEEEGVPDEEGWVK_	18.6293	FALSE	_AKEEEGVPDEEGWVK_	_AKEEEGVPDEEGWVK_	no group specified	LABEL_FREE	FALSE	NaN	4.02591e-28	1.64025e-07	31.4218	18.6873	31.3873	5.46751e-08	1.64025e-07	2.46614e-61	2.37753e-24	FALSE	NaN	230.081	230.081	TRUE	TRUE	-7.49954	3	_AKEEEGVPDEEGWVK_	_AKEEEGVPDEEGWVK_	567.937	567.937	230.081
Not Defined	A210305_bc_hela_200ng_100min_dia_standard_py3_1017	NA	A210305_bc_hela_200ng_100min_dia_standard_py3_1017.d	1	Q9Y3A4	Q9Y3A4	-75.2748	-80.4291	5.36062e-62	2.57328e-12	5.87644e-64	5.57929e-14	12	229.53	AKEEEGVPDEEGWVK	Stripped Sequence	FALSE	1	AKEEEGVPDEEGWVK	4	2	FALSE	_AKEEEGVPDEEGWVK_	18.6293	FALSE	_AKEEEGVPDEEGWVK_	_AKEEEGVPDEEGWVK_	no group specified	LABEL_FREE	FALSE	NaN	3.7813e-28	1.63264e-07	31.4147	18.6741	31.3873	5.87743e-07	1.59997e-06	9.86427e-18	1.63264e-07	FALSE	NaN	123.504	123.504	TRUE	TRUE	-7.48711	2	_AKEEEGVPDEEGWVK_	_AKEEEGVPDEEGWVK_	851.402	851.403	123.504
Not Defined	A210305_bc_hela_200ng_100min_dia_standard_py3_1017	NA	A210305_bc_hela_200ng_100min_dia_standard_py3_1017.d	1	Q9Y3A4	Q9Y3A4	-75.2748	-80.4291	5.36062e-62	2.57328e-12	5.87644e-64	5.57929e-14	12	229.53	EEEGVPDEEGWVK	Stripped Sequence	FALSE	0	EEEGVPDEEGWVK	5	1	FALSE	_EEEGVPDEEGWVK_	34.5273	FALSE	_EEEGVPDEEGWVK_	_EEEGVPDEEGWVK_	no group specified	LABEL_FREE	FALSE	NaN	3.22482e-21	5.01888e-07	41.0466	34.6395	40.9496	1.67296e-07	5.01888e-07	8.05123e-32	4.42089e-30	FALSE	NaN	360.808	360.808	TRUE	TRUE	-10.9039	2	_EEEGVPDEEGWVK_	_EEEGVPDEEGWVK_	751.836	751.837	360.808
Not Defined	A210305_bc_hela_200ng_100min_dia_standard_py3_1017	NA	A210305_bc_hela_200ng_100min_dia_standard_py3_1017.d	1	Q9Y3A4	Q9Y3A4	-75.2748	-80.4291	5.36062e-62	2.57328e-12	5.87644e-64	5.57929e-14	12	229.53	WISDYADSVPDPEALR	Stripped Sequence	TRUE	0	WISDYADSVPDPEALR	6	1	FALSE	_WISDYADSVPDPEALR_	74.0911	FALSE	_WISDYADSVPDPEALR_	_WISDYADSVPDPEALR_	no group specified	LABEL_FREE	FALSE	NaN	0	9.11585e-10	67.9475	73.9014	68.0335	3.03862e-10	9.11585e-10	1.62926e-64	3.80874e-40	FALSE	NaN	303.827	303.827	TRUE	TRUE	2.10244	2	_WISDYADSVPDPEALR_	_WISDYADSVPDPEALR_	917.436	917.438	303.827
Not Defined	A210305_bc_hela_200ng_100min_dia_standard_py3_1017	NA	A210305_bc_hela_200ng_100min_dia_standard_py3_1017.d	1	Q9Y3A4	Q9Y3A4	-75.2748	-80.4291	5.36062e-62	2.57328e-12	5.87644e-64	5.57929e-14	12	229.53	VEVDTFMEAYDQK	Stripped Sequence	TRUE	0	VEVDTFMEAYDQK	7	1	FALSE	_VEVDTFMEAYDQK_	56.8259	FALSE	_VEVDTFMEAYDQK_	_VEVDTFMEAYDQK_	no group specified	LABEL_FREE	FALSE	NaN	5.51058e-40	1.65433e-08	56.3774	56.9656	56.2948	5.51443e-09	1.65433e-08	1.07862e-51	1.28994e-45	FALSE	NaN	183.089	183.089	TRUE	TRUE	-2.59447	2	_VEVDTFMEAYDQK_	_VEVDTFMEAYDQK_	787.856	787.857	183.089
Not Defined	A210305_bc_hela_200ng_100min_dia_standard_py3_1017	NA	A210305_bc_hela_200ng_100min_dia_standard_py3_1017.d	1	Q9Y3A4	Q9Y3A4	-75.2748	-80.4291	5.36062e-62	2.57328e-12	5.87644e-64	5.57929e-14	12	229.53	IPSPLGYAAIPIK	Stripped Sequence	TRUE	0	IPSPLGYAAIPIK	8	1	FALSE	_IPSPLGYAAIPIK_	74.9098	FALSE	_IPSPLGYAAIPIK_	_IPSPLGYAAIPIK_	no group specified	LABEL_FREE	FALSE	NaN	7.56701e-44	7.3298e-09	68.3795	74.7605	68.4835	2.44327e-09	7.3298e-09	2.37281e-57	3.55149e-31	FALSE	NaN	216.487	216.487	TRUE	TRUE	-1.17074	2	_IPSPLGYAAIPIK_	_IPSPLGYAAIPIK_	670.403	670.404	216.487
Not Defined	A210305_bc_hela_200ng_100min_dia_standard_py3_1017	NA	A210305_bc_hela_200ng_100min_dia_standard_py3_1017.d	1	Q9Y3A4	Q9Y3A4	-75.2748	-80.4291	5.36062e-62	2.57328e-12	5.87644e-64	5.57929e-14	12	229.53	DPEDRIPSPLGYAAIPIK	Stripped Sequence	TRUE	1	DPEDRIPSPLGYAAIPIK	9	1	FALSE	_DPEDRIPSPLGYAAIPIK_	78.7451	FALSE	_DPEDRIPSPLGYAAIPIK_	_DPEDRIPSPLGYAAIPIK_	no group specified	LABEL_FREE	FALSE	NaN	1.21755e-10	2.58059e-06	71.1181	78.875	71.0115	8.60196e-07	2.58059e-06	3.59519e-60	1.36708e-22	FALSE	NaN	66.7151	66.7151	TRUE	TRUE	-17.852	3	_DPEDRIPSPLGYAAIPIK_	_DPEDRIPSPLGYAAIPIK_	651.354	651.355	66.7151
Not Defined	A210305_bc_hela_200ng_100min_dia_standard_py3_1017	NA	A210305_bc_hela_200ng_100min_dia_standard_py3_1017.d	1	Q9Y3A4	Q9Y3A4	-75.2748	-80.4291	5.36062e-62	2.57328e-12	5.87644e-64	5.57929e-14	12	229.53	QQASHYLYVR	Stripped Sequence	TRUE	0	QQASHYLYVR	10	1	FALSE	_QQASHYLYVR_	-5.81843	FALSE	_QQASHYLYVR_	_QQASHYLYVR_	no group specified	LABEL_FREE	FALSE	NaN	3.98716e-26	2.31504e-07	18.5555	-5.89422	18.6003	7.71679e-08	2.31504e-07	8.6777e-61	1.9112e-15	FALSE	NaN	26.8518	26.8518	TRUE	TRUE	-8.42961	2	_QQASHYLYVR_	_QQASHYLYVR_	632.825	632.826	26.8518
Not Defined	A210305_bc_hela_200ng_100min_dia_standard_py3_1017	NA	A210305_bc_hela_200ng_100min_dia_standard_py3_1017.d	1	Q9Y3A4	Q9Y3A4	-75.2748	-80.4291	5.36062e-62	2.57328e-12	5.87644e-64	5.57929e-14	12	229.53	LLSTCGLVQSVELQEKPDLAESPK	Stripped Sequence	TRUE	1	LLSTCGLVQSVELQEKPDLAESPK	11	1	FALSE	_LLSTC[+57]GLVQSVELQEKPDLAESPK_	70.0933	FALSE	_LLSTC[Carbamidomethyl (C)]GLVQSVELQEKPDLAESPK_	_LLSTC[Carbamidomethyl (C)]GLVQSVELQEKPDLAESPK_	no group specified	LABEL_FREE	FALSE	NaN	3.87567e-39	1.9691e-08	65.5674	70.078	65.5794	3.18564e-05	8.4883e-05	1.9691e-08	1.06665e-05	FALSE	NaN	49.0003	49.0003	TRUE	TRUE	-2.91642	3	_LLSTC[+57]GLVQSVELQEKPDLAESPK_	_LLSTC[Carbamidomethyl (C)]GLVQSVELQEKPDLAESPK_	881.13	881.131	49.0003
Not Defined	A210305_bc_hela_200ng_100min_dia_standard_py3_1017	NA	A210305_bc_hela_200ng_100min_dia_standard_py3_1017.d	1	Q9Y3A5	Q9Y3A5	-73.5336	-83.5529	4.61991e-73	8.26038e-09	7.95774e-75	1.37645e-10	15	732.812	FILPVNEGK	Stripped Sequence	TRUE	0	FILPVNEGK	1	1	TRUE	_FILPVNEGK_	38.8968	FALSE	_FILPVNEGK_	_FILPVNEGK_	no group specified	LABEL_FREE	FALSE	NaN	4.21427e-21	5.10481e-07	43.9229	38.8057	43.9798	1.7016e-07	5.10481e-07	3.33454e-26	4.02323e-17	FALSE	NaN	6394.12	6394.12	TRUE	TRUE	-10.9664	2	_FILPVNEGK_	_FILPVNEGK_	508.792	508.792	6394.12
Not Defined	A210305_bc_hela_200ng_100min_dia_standard_py3_1017	NA	A210305_bc_hela_200ng_100min_dia_standard_py3_1017.d	1	Q9Y3A5	Q9Y3A5	-73.5336	-83.5529	4.61991e-73	8.26038e-09	7.95774e-75	1.37645e-10	15	732.812	SIFTPTNQIR	Stripped Sequence	TRUE	0	SIFTPTNQIR	2	1	TRUE	_[+42]SIFTPTNQIR_	62.0142	FALSE	_[Acetyl (Protein N-term)]SIFTPTNQIR_	_[Acetyl (Protein N-term)]SIFTPTNQIR_	no group specified	LABEL_FREE	FALSE	NaN	3.1204e-26	2.27375e-07	59.5892	61.5941	59.8168	7.57928e-08	2.27375e-07	2.10039e-18	3.78005e-12	FALSE	NaN	6144.02	6144.02	TRUE	TRUE	-8.37903	2	_[+42]SIFTPTNQIR_	_[Acetyl (Protein N-term)]SIFTPTNQIR_	609.828	609.827	6144.02
Not Defined	A210305_bc_hela_200ng_100min_dia_standard_py3_1017	NA	A210305_bc_hela_200ng_100min_dia_standard_py3_1017.d	1	Q9Y3A5	Q9Y3A5	-73.5336	-83.5529	4.61991e-73	8.26038e-09	7.95774e-75	1.37645e-10	15	732.812	GSLEVLNLK	Stripped Sequence	TRUE	0	GSLEVLNLK	3	1	TRUE	_GSLEVLNLK_	40.9421	FALSE	_GSLEVLNLK_	_GSLEVLNLK_	no group specified	LABEL_FREE	FALSE	NaN	2.32273e-23	3.62997e-07	45.1803	40.936	45.1841	1.20999e-07	3.62997e-07	7.24888e-21	4.54601e-13	FALSE	NaN	2583.44	2583.44	TRUE	TRUE	-9.7868	2	_GSLEVLNLK_	_GSLEVLNLK_	486.79	486.789	2583.44
Not Defined	A210305_bc_hela_200ng_100min_dia_standard_py3_1017	NA	A210305_bc_hela_200ng_100min_dia_standard_py3_1017.d	1	Q9Y3A5	Q9Y3A5	-73.5336	-83.5529	4.61991e-73	8.26038e-09	7.95774e-75	1.37645e-10	15	732.812	DIHYSVK	Stripped Sequence	TRUE	0	DIHYSVK	4	1	FALSE	_DIHYSVK_	-19.9732	FALSE	_DIHYSVK_	_DIHYSVK_	no group specified	LABEL_FREE	FALSE	NaN	4.27489e-24	3.23142e-07	12.5423	-20.0073	12.5553	1.07714e-07	3.23142e-07	1.67578e-31	4.51793e-30	FALSE	NaN	2068.45	2068.45	TRUE	TRUE	-9.41746	2	_DIHYSVK_	_DIHYSVK_	431.227	431.226	2068.45
Not Defined	A210305_bc_hela_200ng_100min_dia_standard_py3_1017	NA	A210305_bc_hela_200ng_100min_dia_standard_py3_1017.d	1	Q9Y3A5	Q9Y3A5	-73.5336	-83.5529	4.61991e-73	8.26038e-09	7.95774e-75	1.37645e-10	15	732.812	HTQLEQMFR	Stripped Sequence	TRUE	0	HTQLEQMFR	5	1	FALSE	_HTQLEQMFR_	13.8478	FALSE	_HTQLEQMFR_	_HTQLEQMFR_	no group specified	LABEL_FREE	FALSE	NaN	7.19869e-19	6.95855e-07	28.0939	13.3935	28.3506	2.31976e-07	6.95855e-07	1.68146e-13	7.22101e-11	FALSE	NaN	1597.75	1597.75	TRUE	TRUE	-12.2094	2	_HTQLEQMFR_	_HTQLEQMFR_	595.293	595.293	1597.75
Not Defined	A210305_bc_hela_200ng_100min_dia_standard_py3_1017	NA	A210305_bc_hela_200ng_100min_dia_standard_py3_1017.d	1	Q9Y3A5	Q9Y3A5	-73.5336	-83.5529	4.61991e-73	8.26038e-09	7.95774e-75	1.37645e-10	15	732.812	RFEIACYK	Stripped Sequence	TRUE	1	RFEIACYK	6	1	FALSE	_RFEIAC[+57]YK_	3.12955	FALSE	_RFEIAC[Carbamidomethyl (C)]YK_	_RFEIAC[Carbamidomethyl (C)]YK_	no group specified	LABEL_FREE	FALSE	NaN	6.59457e-11	2.29753e-06	22.8585	3.10263	22.8741	1.31087e-06	2.29753e-06	1.7737e-11	1.63505e-06	FALSE	NaN	1338.73	1338.73	TRUE	TRUE	-17.6268	2	_RFEIAC[+57]YK_	_RFEIAC[Carbamidomethyl (C)]YK_	543.774	543.773	1338.73
Not Defined	A210305_bc_hela_200ng_100min_dia_standard_py3_1017	NA	A210305_bc_hela_200ng_100min_dia_standard_py3_1017.d	1	Q9Y3A5	Q9Y3A5	-73.5336	-83.5529	4.61991e-73	8.26038e-09	7.95774e-75	1.37645e-10	15	732.812	DVEEGDEKFE	Stripped Sequence	TRUE	1	DVEEGDEKFE	7	1	FALSE	_DVEEGDEKFE_	5.8394	FALSE	_DVEEGDEKFE_	_DVEEGDEKFE_	no group specified	LABEL_FREE	FALSE	NaN	1.17729e-35	3.98839e-08	24.0837	5.80088	24.1016	1.32946e-08	3.98839e-08	7.30211e-59	1.04629e-25	FALSE	NaN	1057.29	1057.29	TRUE	TRUE	-4.28025	2	_DVEEGDEKFE_	_DVEEGDEKFE_	598.751	598.751	1057.29
Not Defined	A210305_bc_hela_200ng_100min_dia_standard_py3_1017	NA	A210305_bc_hela_200ng_100min_dia_standard_py3_1017.d	1	Q9Y3A5	Q9Y3A5	-73.5336	-83.5529	4.61991e-73	8.26038e-09	7.95774e-75	1.37645e-10	15	732.812	DIATIVADK	Stripped Sequence	TRUE	0	DIATIVADK	8	1	FALSE	_DIATIVADK_	28.8683	FALSE	_DIATIVADK_	_DIATIVADK_	no group specified	LABEL_FREE	FALSE	NaN	8.82013e-08	5.75883e-06	36.9171	28.2654	37.4188	3.30035e-06	5.75883e-06	1.37967e-06	2.76255e-06	FALSE	NaN	1142.81	1142.81	TRUE	TRUE	-20.6077	2	_DIATIVADK_	_DIATIVADK_	473.266	473.266	1142.81
Not Defined	A210305_bc_hela_200ng_100min_dia_standard_py3_1017	NA	A210305_bc_hela_200ng_100min_dia_standard_py3_1017.d	1	Q9Y3A5	Q9Y3A5	-73.5336	-83.5529	4.61991e-73	8.26038e-09	7.95774e-75	1.37645e-10	15	732.812	KEDLISAFGTDDQTEICK	Stripped Sequence	TRUE	1	KEDLISAFGTDDQTEICK	9	1	FALSE	_KEDLISAFGTDDQTEIC[+57]K_	49.1307	FALSE	_KEDLISAFGTDDQTEIC[Carbamidomethyl (C)]K_	_KEDLISAFGTDDQTEIC[Carbamidomethyl (C)]K_	no group specified	LABEL_FREE	FALSE	NaN	2.94273e-44	6.71505e-09	51.0681	48.9812	51.1798	2.23835e-09	6.71505e-09	1.54344e-38	1.07661e-37	FALSE	NaN	975.285	975.285	TRUE	TRUE	-1.02139	3	_KEDLISAFGTDDQTEIC[+57]K_	_KEDLISAFGTDDQTEIC[Carbamidomethyl (C)]K_	690.661	690.662	975.285
Not Defined	A210305_bc_hela_200ng_100min_dia_standard_py3_1017	NA	A210305_bc_hela_200ng_100min_dia_standard_py3_1017.d	1	Q9Y3A5	Q9Y3A5	-73.5336	-83.5529	4.61991e-73	8.26038e-09	7.95774e-75	1.37645e-10	15	732.812	DLDEVLQTHSVFVNVSK	Stripped Sequence	TRUE	0	DLDEVLQTHSVFVNVSK	10	2	FALSE	_DLDEVLQTHSVFVNVSK_	74.9098	FALSE	_DLDEVLQTHSVFVNVSK_	_DLDEVLQTHSVFVNVSK_	no group specified	LABEL_FREE	FALSE	NaN	6.95053e-26	2.40969e-07	68.4729	74.8945	68.4835	8.03229e-08	2.40969e-07	7.67991e-48	6.08688e-44	FALSE	NaN	684.57	684.57	TRUE	TRUE	-8.54472	3	_DLDEVLQTHSVFVNVSK_	_DLDEVLQTHSVFVNVSK_	644.002	644.003	684.57
Not Defined	A210305_bc_hela_200ng_100min_dia_standard_py3_1017	NA	A210305_bc_hela_200ng_100min_dia_standard_py3_1017.d	1	Q9Y3A5	Q9Y3A5	-73.5336	-83.5529	4.61991e-73	8.26038e-09	7.95774e-75	1.37645e-10	15	732.812	DLDEVLQTHSVFVNVSK	Stripped Sequence	TRUE	0	DLDEVLQTHSVFVNVSK	10	2	FALSE	_DLDEVLQTHSVFVNVSK_	74.9098	FALSE	_DLDEVLQTHSVFVNVSK_	_DLDEVLQTHSVFVNVSK_	no group specified	LABEL_FREE	FALSE	NaN	0.00705209	0.00015085	68.4617	74.8785	68.4835	8.36665e-05	0.00015085	3.91101e-05	6.10393e-05	FALSE	NaN	26.4463	26.4463	TRUE	TRUE	-37.2905	2	_DLDEVLQTHSVFVNVSK_	_DLDEVLQTHSVFVNVSK_	965.499	965.501	26.4463
Not Defined	A210305_bc_hela_200ng_100min_dia_standard_py3_1017	NA	A210305_bc_hela_200ng_100min_dia_standard_py3_1017.d	1	Q9Y3A5	Q9Y3A5	-73.5336	-83.5529	4.61991e-73	8.26038e-09	7.95774e-75	1.37645e-10	15	732.812	EDLISAFGTDDQTEICK	Stripped Sequence	TRUE	0	EDLISAFGTDDQTEICK	11	1	FALSE	_EDLISAFGTDDQTEIC[+57]K_	67.5882	FALSE	_EDLISAFGTDDQTEIC[Carbamidomethyl (C)]K_	_EDLISAFGTDDQTEIC[Carbamidomethyl (C)]K_	no group specified	LABEL_FREE	FALSE	NaN	3.69943e-43	8.47774e-09	63.7604	67.6053	63.7471	2.82591e-09	8.47774e-09	4.66772e-67	2.34e-65	FALSE	NaN	301.876	301.876	TRUE	TRUE	-1.41924	2	_EDLISAFGTDDQTEIC[+57]K_	_EDLISAFGTDDQTEIC[Carbamidomethyl (C)]K_	971.441	971.442	301.876
Not Defined	A210305_bc_hela_200ng_100min_dia_standard_py3_1017	NA	A210305_bc_hela_200ng_100min_dia_standard_py3_1017.d	1	Q9Y3A5	Q9Y3A5	-73.5336	-83.5529	4.61991e-73	8.26038e-09	7.95774e-75	1.37645e-10	15	732.812	QQALEVIK	Stripped Sequence	TRUE	0	QQALEVIK	12	1	FALSE	_QQALEVIK_	5.26128	FALSE	_QQALEVIK_	_QQALEVIK_	no group specified	LABEL_FREE	FALSE	NaN	4.30637e-38	2.44521e-08	23.8204	5.1857	23.8522	8.1507e-09	2.44521e-08	1.28165e-21	2.24405e-17	FALSE	NaN	212.431	212.431	TRUE	TRUE	-3.31897	2	_QQALEVIK_	_QQALEVIK_	464.777	464.776	212.431
Not Defined	A210305_bc_hela_200ng_100min_dia_standard_py3_1017	NA	A210305_bc_hela_200ng_100min_dia_standard_py3_1017.d	1	Q9Y3A5	Q9Y3A5	-73.5336	-83.5529	4.61991e-73	8.26038e-09	7.95774e-75	1.37645e-10	15	732.812	FEIACYK	Stripped Sequence	TRUE	0	FEIACYK	13	1	FALSE	_FEIAC[+57]YK_	18.3041	FALSE	_FEIAC[Carbamidomethyl (C)]YK_	_FEIAC[Carbamidomethyl (C)]YK_	no group specified	LABEL_FREE	FALSE	NaN	1.49355e-27	1.81137e-07	31.1894	18.3107	31.1853	6.0379e-08	1.81137e-07	1.88295e-56	1.31225e-15	FALSE	NaN	243.305	243.305	TRUE	TRUE	-7.76104	2	_FEIAC[+57]YK_	_FEIAC[Carbamidomethyl (C)]YK_	465.723	465.722	243.305
Not Defined	A210305_bc_hela_200ng_100min_dia_standard_py3_1017	NA	A210305_bc_hela_200ng_100min_dia_standard_py3_1017.d	1	Q9Y3A5	Q9Y3A5	-73.5336	-83.5529	4.61991e-73	8.26038e-09	7.95774e-75	1.37645e-10	15	732.812	VIESEDYGQQLEIVCLIDPGCFR	Stripped Sequence	TRUE	0	VIESEDYGQQLEIVCLIDPGCFR	14	1	FALSE	_VIESEDYGQQLEIVC[+57]LIDPGC[+57]FR_	136.374	FALSE	_VIESEDYGQQLEIVC[Carbamidomethyl (C)]LIDPGC[Carbamidomethyl (C)]FR_	_VIESEDYGQQLEIVC[Carbamidomethyl (C)]LIDPGC[Carbamidomethyl (C)]FR_	no group specified	LABEL_FREE	FALSE	NaN	3.11082e-31	9.3338e-08	94.7583	145.262	92.2586	6.10335e-08	9.3338e-08	2.73817e-27	8.97626e-08	FALSE	NaN	65.7175	65.7175	TRUE	TRUE	-6.11902	3	_VIESEDYGQQLEIVC[+57]LIDPGC[+57]FR_	_VIESEDYGQQLEIVC[Carbamidomethyl (C)]LIDPGC[Carbamidomethyl (C)]FR_	914.103	914.104	65.7175
Not Defined	A210305_bc_hela_200ng_100min_dia_standard_py3_1017	NA	A210305_bc_hela_200ng_100min_dia_standard_py3_1017.d	1	Q9Y3A6	Q9Y3A6	-82.6583	-83.6708	4.52903e-26	1.05844e-08	2.84795e-28	1.75196e-10	5	1877.9	LEDILESINSIK	Stripped Sequence	TRUE	0	LEDILESINSIK	1	1	TRUE	_LEDILESINSIK_	78.4146	FALSE	_LEDILESINSIK_	_LEDILESINSIK_	no group specified	LABEL_FREE	FALSE	NaN	1.54504e-24	3.01007e-07	71.1149	78.8712	70.7447	1.00336e-07	3.01007e-07	7.81438e-32	5.0744e-22	FALSE	NaN	3502.88	3502.88	TRUE	TRUE	-9.1985	2	_LEDILESINSIK_	_LEDILESINSIK_	687.38	687.38	3502.88
Not Defined	A210305_bc_hela_200ng_100min_dia_standard_py3_1017	NA	A210305_bc_hela_200ng_100min_dia_standard_py3_1017.d	1	Q9Y3A6	Q9Y3A6	-82.6583	-83.6708	4.52903e-26	1.05844e-08	2.84795e-28	1.75196e-10	5	1877.9	SGHIQTLLR	Stripped Sequence	TRUE	0	SGHIQTLLR	2	1	TRUE	_SGHIQTLLR_	-8.6961	FALSE	_SGHIQTLLR_	_SGHIQTLLR_	no group specified	LABEL_FREE	FALSE	NaN	2.15397e-24	3.07961e-07	17.1439	-8.7472	17.1638	1.02654e-07	3.07961e-07	1.11832e-38	1.30232e-25	FALSE	NaN	2249.98	2249.98	TRUE	TRUE	-9.26973	2	_SGHIQTLLR_	_SGHIQTLLR_	512.799	512.798	2249.98
Not Defined	A210305_bc_hela_200ng_100min_dia_standard_py3_1017	NA	A210305_bc_hela_200ng_100min_dia_standard_py3_1017.d	1	Q9Y3A6	Q9Y3A6	-82.6583	-83.6708	4.52903e-26	1.05844e-08	2.84795e-28	1.75196e-10	5	1877.9	ECFYQPMPLK	Stripped Sequence	TRUE	0	ECFYQPMPLK	3	1	TRUE	_EC[+57]FYQPMPLK_	43.3048	FALSE	_EC[Carbamidomethyl (C)]FYQPMPLK_	_EC[Carbamidomethyl (C)]FYQPMPLK_	no group specified	LABEL_FREE	FALSE	NaN	2.87416e-26	2.25945e-07	47.1861	43.463	47.045	7.53148e-08	2.25945e-07	1.21099e-36	4.66407e-28	FALSE	NaN	2445.47	2445.47	TRUE	TRUE	-8.36209	2	_EC[+57]FYQPMPLK_	_EC[Carbamidomethyl (C)]FYQPMPLK_	656.807	656.807	2445.47
Not Defined	A210305_bc_hela_200ng_100min_dia_standard_py3_1017	NA	A210305_bc_hela_200ng_100min_dia_standard_py3_1017.d	1	Q9Y3A6	Q9Y3A6	-82.6583	-83.6708	4.52903e-26	1.05844e-08	2.84795e-28	1.75196e-10	5	1877.9	YITGTDILDMK	Stripped Sequence	TRUE	0	YITGTDILDMK	4	1	FALSE	_YITGTDILDMK_	59.6938	FALSE	_YITGTDILDMK_	_YITGTDILDMK_	no group specified	LABEL_FREE	FALSE	NaN	4.32467e-34	5.41666e-08	58.2392	59.6095	58.3011	1.80555e-08	5.41666e-08	4.98508e-30	6.22272e-22	FALSE	NaN	1621.62	1621.62	TRUE	TRUE	-4.91621	2	_YITGTDILDMK_	_YITGTDILDMK_	635.323	635.324	1621.62
Not Defined	A210305_bc_hela_200ng_100min_dia_standard_py3_1017	NA	A210305_bc_hela_200ng_100min_dia_standard_py3_1017.d	1	Q9Y3A6	Q9Y3A6	-82.6583	-83.6708	4.52903e-26	1.05844e-08	2.84795e-28	1.75196e-10	5	1877.9	NIQESNFDR	Stripped Sequence	TRUE	0	NIQESNFDR	5	1	FALSE	_NIQESNFDR_	-8.6961	FALSE	_NIQESNFDR_	_NIQESNFDR_	no group specified	LABEL_FREE	FALSE	NaN	6.16571e-44	7.19567e-09	17.1284	-8.78685	17.1638	2.39856e-09	7.19567e-09	1.52471e-20	1.22016e-17	FALSE	NaN	832.017	832.017	TRUE	TRUE	-1.13923	2	_NIQESNFDR_	_NIQESNFDR_	561.762	561.762	832.017
Not Defined	A210305_bc_hela_200ng_100min_dia_standard_py3_1017	NA	A210305_bc_hela_200ng_100min_dia_standard_py3_1017.d	1	Q9Y3B2	Q9Y3B2	-73.5139	-75.3518	3.41954e-73	9.42711e-21	5.92413e-75	6.01575e-22	9	383.447	ETESQLLPDVGAIVTCK	Stripped Sequence	TRUE	0	ETESQLLPDVGAIVTCK	1	2	TRUE	_ETESQLLPDVGAIVTC[+57]K_	79.406	FALSE	_ETESQLLPDVGAIVTC[Carbamidomethyl (C)]K_	_ETESQLLPDVGAIVTC[Carbamidomethyl (C)]K_	no group specified	LABEL_FREE	FALSE	NaN	4.63448e-30	1.1596e-07	71.6742	79.5335	71.5678	3.86535e-08	1.1596e-07	9.61206e-49	5.91977e-34	FALSE	NaN	1680.56	1680.56	TRUE	TRUE	-6.63019	2	_ETESQLLPDVGAIVTC[+57]K_	_ETESQLLPDVGAIVTC[Carbamidomethyl (C)]K_	930.475	930.476	1680.56
Not Defined	A210305_bc_hela_200ng_100min_dia_standard_py3_1017	NA	A210305_bc_hela_200ng_100min_dia_standard_py3_1017.d	1	Q9Y3B2	Q9Y3B2	-73.5139	-75.3518	3.41954e-73	9.42711e-21	5.92413e-75	6.01575e-22	9	383.447	ETESQLLPDVGAIVTCK	Stripped Sequence	TRUE	0	ETESQLLPDVGAIVTCK	1	2	TRUE	_ETESQLLPDVGAIVTC[+57]K_	79.406	FALSE	_ETESQLLPDVGAIVTC[Carbamidomethyl (C)]K_	_ETESQLLPDVGAIVTC[Carbamidomethyl (C)]K_	no group specified	LABEL_FREE	FALSE	NaN	7.78071e-39	2.10009e-08	71.6753	79.5349	71.5678	7.13154e-09	2.10009e-08	1.22703e-29	3.93669e-10	FALSE	NaN	42.9823	42.9823	TRUE	TRUE	-3.03234	3	_ETESQLLPDVGAIVTC[+57]K_	_ETESQLLPDVGAIVTC[Carbamidomethyl (C)]K_	620.652	620.652	42.9823
Not Defined	A210305_bc_hela_200ng_100min_dia_standard_py3_1017	NA	A210305_bc_hela_200ng_100min_dia_standard_py3_1017.d	1	Q9Y3B2	Q9Y3B2	-73.5139	-75.3518	3.41954e-73	9.42711e-21	5.92413e-75	6.01575e-22	9	383.447	LCNLEEGSPGSGTYTR	Stripped Sequence	TRUE	0	LCNLEEGSPGSGTYTR	2	1	TRUE	_LC[+57]NLEEGSPGSGTYTR_	14.1556	FALSE	_LC[Carbamidomethyl (C)]NLEEGSPGSGTYTR_	_LC[Carbamidomethyl (C)]NLEEGSPGSGTYTR_	no group specified	LABEL_FREE	FALSE	NaN	5.41836e-36	3.72615e-08	28.5308	14.1547	28.5313	1.24205e-08	3.72615e-08	3.41822e-70	1.96864e-43	FALSE	NaN	1656.69	1656.69	TRUE	TRUE	-4.14526	2	_LC[+57]NLEEGSPGSGTYTR_	_LC[Carbamidomethyl (C)]NLEEGSPGSGTYTR_	870.896	870.897	1656.69
Not Defined	A210305_bc_hela_200ng_100min_dia_standard_py3_1017	NA	A210305_bc_hela_200ng_100min_dia_standard_py3_1017.d	1	Q9Y3B2	Q9Y3B2	-73.5139	-75.3518	3.41954e-73	9.42711e-21	5.92413e-75	6.01575e-22	9	383.447	SFRPGDIVLAK	Stripped Sequence	TRUE	1	SFRPGDIVLAK	3	2	TRUE	_SFRPGDIVLAK_	28.6773	FALSE	_SFRPGDIVLAK_	_SFRPGDIVLAK_	no group specified	LABEL_FREE	FALSE	NaN	7.19137e-29	1.43513e-07	37.2391	28.6509	37.2609	4.78378e-08	1.43513e-07	6.63878e-21	3.57409e-14	FALSE	NaN	1021.94	1021.94	TRUE	TRUE	-7.16035	2	_SFRPGDIVLAK_	_SFRPGDIVLAK_	601.848	601.848	1021.94
Not Defined	A210305_bc_hela_200ng_100min_dia_standard_py3_1017	NA	A210305_bc_hela_200ng_100min_dia_standard_py3_1017.d	1	Q9Y3B2	Q9Y3B2	-73.5139	-75.3518	3.41954e-73	9.42711e-21	5.92413e-75	6.01575e-22	9	383.447	SFRPGDIVLAK	Stripped Sequence	TRUE	1	SFRPGDIVLAK	3	2	TRUE	_SFRPGDIVLAK_	28.6773	FALSE	_SFRPGDIVLAK_	_SFRPGDIVLAK_	no group specified	LABEL_FREE	FALSE	NaN	3.27165e-31	9.37042e-08	37.224	28.6327	37.2609	1.72874e-06	5.09251e-06	1.64629e-12	9.37042e-08	FALSE	NaN	149.735	149.735	TRUE	TRUE	-6.12846	3	_SFRPGDIVLAK_	_SFRPGDIVLAK_	401.568	401.567	149.735
Not Defined	A210305_bc_hela_200ng_100min_dia_standard_py3_1017	NA	A210305_bc_hela_200ng_100min_dia_standard_py3_1017.d	1	Q9Y3B2	Q9Y3B2	-73.5139	-75.3518	3.41954e-73	9.42711e-21	5.92413e-75	6.01575e-22	9	383.447	SSENGALPVVSVVR	Stripped Sequence	TRUE	0	SSENGALPVVSVVR	4	1	FALSE	_SSENGALPVVSVVR_	43.618	FALSE	_SSENGALPVVSVVR_	_SSENGALPVVSVVR_	no group specified	LABEL_FREE	FALSE	NaN	8.18617e-32	8.36874e-08	47.455	43.7642	47.3246	2.78958e-08	8.36874e-08	7.38017e-35	3.21699e-30	FALSE	NaN	920.079	920.079	TRUE	TRUE	-5.87024	2	_SSENGALPVVSVVR_	_SSENGALPVVSVVR_	707.388	707.389	920.079
Not Defined	A210305_bc_hela_200ng_100min_dia_standard_py3_1017	NA	A210305_bc_hela_200ng_100min_dia_standard_py3_1017.d	1	Q9Y3B2	Q9Y3B2	-73.5139	-75.3518	3.41954e-73	9.42711e-21	5.92413e-75	6.01575e-22	9	383.447	YCIPGER	Stripped Sequence	TRUE	0	YCIPGER	5	1	FALSE	_YC[+57]IPGER_	1.06218	FALSE	_YC[Carbamidomethyl (C)]IPGER_	_YC[Carbamidomethyl (C)]IPGER_	no group specified	LABEL_FREE	FALSE	NaN	1.03779e-36	3.22501e-08	21.5596	0.838544	21.6863	1.075e-08	3.22501e-08	3.83009e-31	6.52717e-25	FALSE	NaN	502.822	502.822	TRUE	TRUE	-3.86	2	_YC[+57]IPGER_	_YC[Carbamidomethyl (C)]IPGER_	447.711	447.71	502.822
Not Defined	A210305_bc_hela_200ng_100min_dia_standard_py3_1017	NA	A210305_bc_hela_200ng_100min_dia_standard_py3_1017.d	1	Q9Y3B2	Q9Y3B2	-73.5139	-75.3518	3.41954e-73	9.42711e-21	5.92413e-75	6.01575e-22	9	383.447	VHILYVGSMPLK	Stripped Sequence	TRUE	0	VHILYVGSMPLK	6	1	FALSE	_VHILYVGSMPLK_	48.9006	FALSE	_VHILYVGSMPLK_	_VHILYVGSMPLK_	no group specified	LABEL_FREE	FALSE	NaN	0	2.24185e-11	50.978	48.8536	51.0112	7.47284e-12	2.24185e-11	3.9978e-67	2.37838e-56	FALSE	NaN	142.446	142.446	TRUE	TRUE	7.17979	2	_VHILYVGSMPLK_	_VHILYVGSMPLK_	678.889	678.889	142.446
Not Defined	A210305_bc_hela_200ng_100min_dia_standard_py3_1017	NA	A210305_bc_hela_200ng_100min_dia_standard_py3_1017.d	1	Q9Y3B2	Q9Y3B2	-73.5139	-75.3518	3.41954e-73	9.42711e-21	5.92413e-75	6.01575e-22	9	383.447	DKVEIYK	Stripped Sequence	TRUE	1	DKVEIYK	7	1	FALSE	_DKVEIYK_	-21.3594	FALSE	_DKVEIYK_	_DKVEIYK_	no group specified	LABEL_FREE	FALSE	NaN	0.00139933	1.87785e-05	11.8565	-22.129	12.082	6.2595e-06	1.87785e-05	1.42715e-26	3.76108e-16	FALSE	NaN	144.02	144.02	TRUE	TRUE	-27.0525	2	_DKVEIYK_	_DKVEIYK_	447.75	447.75	144.02
Not Defined	A210305_bc_hela_200ng_100min_dia_standard_py3_1017	NA	A210305_bc_hela_200ng_100min_dia_standard_py3_1017.d	1	Q9Y3B3	Q9Y3B3	-75.2689	-81.7281	4.93638e-62	1.05326e-10	5.41468e-64	2.00436e-12	9	538.111	SVIDYQTHFR	Stripped Sequence	TRUE	0	SVIDYQTHFR	1	2	TRUE	_SVIDYQTHFR_	16.9239	FALSE	_SVIDYQTHFR_	_SVIDYQTHFR_	no group specified	LABEL_FREE	FALSE	NaN	3.88322e-34	5.3687e-08	30.2965	16.9604	30.2727	1.78957e-08	5.3687e-08	4.1107e-39	8.67381e-38	FALSE	NaN	5537.06	5537.06	TRUE	TRUE	-4.89698	2	_SVIDYQTHFR_	_SVIDYQTHFR_	633.317	633.317	5537.06
Not Defined	A210305_bc_hela_200ng_100min_dia_standard_py3_1017	NA	A210305_bc_hela_200ng_100min_dia_standard_py3_1017.d	1	Q9Y3B3	Q9Y3B3	-75.2689	-81.7281	4.93638e-62	1.05326e-10	5.41468e-64	2.00436e-12	9	538.111	SVIDYQTHFR	Stripped Sequence	TRUE	0	SVIDYQTHFR	1	2	TRUE	_SVIDYQTHFR_	16.9239	FALSE	_SVIDYQTHFR_	_SVIDYQTHFR_	no group specified	LABEL_FREE	FALSE	NaN	2.72202e-41	1.26033e-08	30.2948	16.9577	30.2727	4.2011e-09	1.26033e-08	8.18411e-56	1.01459e-48	FALSE	NaN	510.904	510.904	TRUE	TRUE	-2.10499	3	_SVIDYQTHFR_	_SVIDYQTHFR_	422.547	422.546	510.904
Not Defined	A210305_bc_hela_200ng_100min_dia_standard_py3_1017	NA	A210305_bc_hela_200ng_100min_dia_standard_py3_1017.d	1	Q9Y3B3	Q9Y3B3	-75.2689	-81.7281	4.93638e-62	1.05326e-10	5.41468e-64	2.00436e-12	9	538.111	QCFYEDIAQGTK	Stripped Sequence	TRUE	0	QCFYEDIAQGTK	2	1	TRUE	_QC[+57]FYEDIAQGTK_	32.0922	FALSE	_QC[Carbamidomethyl (C)]FYEDIAQGTK_	_QC[Carbamidomethyl (C)]FYEDIAQGTK_	no group specified	LABEL_FREE	FALSE	NaN	1.4083e-42	9.60713e-09	39.2855	32.0971	39.2829	3.20238e-09	9.60713e-09	1.27449e-50	1.59347e-48	FALSE	NaN	1538.58	1538.58	TRUE	TRUE	-1.63099	2	_QC[+57]FYEDIAQGTK_	_QC[Carbamidomethyl (C)]FYEDIAQGTK_	730.33	730.33	1538.58
Not Defined	A210305_bc_hela_200ng_100min_dia_standard_py3_1017	NA	A210305_bc_hela_200ng_100min_dia_standard_py3_1017.d	1	Q9Y3B3	Q9Y3B3	-75.2689	-81.7281	4.93638e-62	1.05326e-10	5.41468e-64	2.00436e-12	9	538.111	VSALTQMESACVSIHEALK	Stripped Sequence	TRUE	0	VSALTQMESACVSIHEALK	3	2	TRUE	_VSALTQMESAC[+57]VSIHEALK_	65.2593	FALSE	_VSALTQMESAC[Carbamidomethyl (C)]VSIHEALK_	_VSALTQMESAC[Carbamidomethyl (C)]VSIHEALK_	no group specified	LABEL_FREE	FALSE	NaN	1.00568e-19	6.20605e-07	62.0929	65.0655	62.1985	2.06868e-07	6.20605e-07	2.36096e-61	1.0737e-26	FALSE	NaN	954.877	954.877	TRUE	TRUE	-11.7235	3	_VSALTQMESAC[+57]VSIHEALK_	_VSALTQMESAC[Carbamidomethyl (C)]VSIHEALK_	692.015	692.015	954.877
Not Defined	A210305_bc_hela_200ng_100min_dia_standard_py3_1017	NA	A210305_bc_hela_200ng_100min_dia_standard_py3_1017.d	1	Q9Y3B3	Q9Y3B3	-75.2689	-81.7281	4.93638e-62	1.05326e-10	5.41468e-64	2.00436e-12	9	538.111	VSALTQMESACVSIHEALK	Stripped Sequence	TRUE	0	VSALTQMESACVSIHEALK	3	2	TRUE	_VSALTQMESAC[+57]VSIHEALK_	65.2593	FALSE	_VSALTQMESAC[Carbamidomethyl (C)]VSIHEALK_	_VSALTQMESAC[Carbamidomethyl (C)]VSIHEALK_	no group specified	LABEL_FREE	FALSE	NaN	9.711e-43	9.28347e-09	62.0643	65.0131	62.1985	9.75926e-06	2.92685e-05	1.46777e-39	9.28347e-09	FALSE	NaN	23.9396	23.9396	TRUE	TRUE	-1.57205	2	_VSALTQMESAC[+57]VSIHEALK_	_VSALTQMESAC[Carbamidomethyl (C)]VSIHEALK_	1037.52	1037.52	23.9396
Not Defined	A210305_bc_hela_200ng_100min_dia_standard_py3_1017	NA	A210305_bc_hela_200ng_100min_dia_standard_py3_1017.d	1	Q9Y3B3	Q9Y3B3	-75.2689	-81.7281	4.93638e-62	1.05326e-10	5.41468e-64	2.00436e-12	9	538.111	FCFSNEFSTFTHK	Stripped Sequence	TRUE	0	FCFSNEFSTFTHK	4	2	FALSE	_FC[+57]FSNEFSTFTHK_	57.4996	FALSE	_FC[Carbamidomethyl (C)]FSNEFSTFTHK_	_FC[Carbamidomethyl (C)]FSNEFSTFTHK_	no group specified	LABEL_FREE	FALSE	NaN	2.44408e-23	3.64251e-07	56.6359	57.3963	56.7005	1.21417e-07	3.64251e-07	3.48672e-31	1.20692e-30	FALSE	NaN	868.898	868.898	TRUE	TRUE	-9.79802	3	_FC[+57]FSNEFSTFTHK_	_FC[Carbamidomethyl (C)]FSNEFSTFTHK_	551.245	551.245	868.898
Not Defined	A210305_bc_hela_200ng_100min_dia_standard_py3_1017	NA	A210305_bc_hela_200ng_100min_dia_standard_py3_1017.d	1	Q9Y3B3	Q9Y3B3	-75.2689	-81.7281	4.93638e-62	1.05326e-10	5.41468e-64	2.00436e-12	9	538.111	FCFSNEFSTFTHK	Stripped Sequence	TRUE	0	FCFSNEFSTFTHK	4	2	FALSE	_FC[+57]FSNEFSTFTHK_	57.4996	FALSE	_FC[Carbamidomethyl (C)]FSNEFSTFTHK_	_FC[Carbamidomethyl (C)]FSNEFSTFTHK_	no group specified	LABEL_FREE	FALSE	NaN	0	2.16291e-09	56.6271	57.3822	56.7005	7.20971e-10	2.16291e-09	3.37618e-60	2.18167e-55	FALSE	NaN	186.747	186.747	TRUE	TRUE	0.803441	2	_FC[+57]FSNEFSTFTHK_	_FC[Carbamidomethyl (C)]FSNEFSTFTHK_	826.364	826.365	186.747
Not Defined	A210305_bc_hela_200ng_100min_dia_standard_py3_1017	NA	A210305_bc_hela_200ng_100min_dia_standard_py3_1017.d	1	Q9Y3B3	Q9Y3B3	-75.2689	-81.7281	4.93638e-62	1.05326e-10	5.41468e-64	2.00436e-12	9	538.111	AEDLNTR	Stripped Sequence	TRUE	0	AEDLNTR	5	1	FALSE	_AEDLNTR_	-39.7382	FALSE	_AEDLNTR_	_AEDLNTR_	no group specified	LABEL_FREE	FALSE	NaN	3.15727e-39	1.93258e-08	6.10202	-39.9032	6.15912	6.44192e-09	1.93258e-08	8.03379e-41	2.12997e-29	FALSE	NaN	803.924	803.924	TRUE	TRUE	-2.88242	2	_AEDLNTR_	_AEDLNTR_	409.704	409.703	803.924
Not Defined	A210305_bc_hela_200ng_100min_dia_standard_py3_1017	NA	A210305_bc_hela_200ng_100min_dia_standard_py3_1017.d	1	Q9Y3B3	Q9Y3B3	-75.2689	-81.7281	4.93638e-62	1.05326e-10	5.41468e-64	2.00436e-12	9	538.111	QYDSFTFTASK	Stripped Sequence	TRUE	0	QYDSFTFTASK	6	1	FALSE	_QYDSFTFTASK_	32.2538	FALSE	_QYDSFTFTASK_	_QYDSFTFTASK_	no group specified	LABEL_FREE	FALSE	NaN	4.35086e-33	6.56796e-08	39.2935	32.1118	39.3705	2.18932e-08	6.56796e-08	1.41102e-42	4.24617e-36	FALSE	NaN	888.097	888.097	TRUE	TRUE	-5.33189	2	_QYDSFTFTASK_	_QYDSFTFTASK_	647.801	647.801	888.097
Not Defined	A210305_bc_hela_200ng_100min_dia_standard_py3_1017	NA	A210305_bc_hela_200ng_100min_dia_standard_py3_1017.d	1	Q9Y3B4	Q9Y3B4	-77.9281	-81.7357	4.84626e-47	1.07463e-10	3.78368e-49	2.04265e-12	5	553.736	ITAEEMYDIFGK	Stripped Sequence	TRUE	0	ITAEEMYDIFGK	1	1	TRUE	_ITAEEMYDIFGK_	79.3107	FALSE	_ITAEEMYDIFGK_	_ITAEEMYDIFGK_	no group specified	LABEL_FREE	FALSE	NaN	2.74137e-32	7.65237e-08	71.4321	79.245	71.4878	2.55079e-08	7.65237e-08	1.42009e-39	1.78241e-30	FALSE	NaN	1859.13	1859.13	TRUE	TRUE	-5.66821	2	_ITAEEMYDIFGK_	_ITAEEMYDIFGK_	708.839	708.84	1859.13
Not Defined	A210305_bc_hela_200ng_100min_dia_standard_py3_1017	NA	A210305_bc_hela_200ng_100min_dia_standard_py3_1017.d	1	Q9Y3B4	Q9Y3B4	-77.9281	-81.7357	4.84626e-47	1.07463e-10	3.78368e-49	2.04265e-12	5	553.736	NACDHLSGFNVCNR	Stripped Sequence	TRUE	0	NACDHLSGFNVCNR	2	2	TRUE	_NAC[+57]DHLSGFNVC[+57]NR_	13.646	FALSE	_NAC[Carbamidomethyl (C)]DHLSGFNVC[Carbamidomethyl (C)]NR_	_NAC[Carbamidomethyl (C)]DHLSGFNVC[Carbamidomethyl (C)]NR_	no group specified	LABEL_FREE	FALSE	NaN	5.48214e-30	1.17472e-07	28.0822	13.3693	28.2343	3.91575e-08	1.17472e-07	2.85138e-62	4.21675e-34	FALSE	NaN	1394.89	1394.89	TRUE	TRUE	-6.66234	3	_NAC[+57]DHLSGFNVC[+57]NR_	_NAC[Carbamidomethyl (C)]DHLSGFNVC[Carbamidomethyl (C)]NR_	555.24	555.24	1394.89
Not Defined	A210305_bc_hela_200ng_100min_dia_standard_py3_1017	NA	A210305_bc_hela_200ng_100min_dia_standard_py3_1017.d	1	Q9Y3B4	Q9Y3B4	-77.9281	-81.7357	4.84626e-47	1.07463e-10	3.78368e-49	2.04265e-12	5	553.736	NACDHLSGFNVCNR	Stripped Sequence	TRUE	0	NACDHLSGFNVCNR	2	2	TRUE	_NAC[+57]DHLSGFNVC[+57]NR_	13.646	FALSE	_NAC[Carbamidomethyl (C)]DHLSGFNVC[Carbamidomethyl (C)]NR_	_NAC[Carbamidomethyl (C)]DHLSGFNVC[Carbamidomethyl (C)]NR_	no group specified	LABEL_FREE	FALSE	NaN	2.32014e-24	3.09559e-07	28.0833	13.3717	28.2343	1.03244e-07	3.09559e-07	2.30554e-23	1.7233e-10	FALSE	NaN	51.5357	51.5357	TRUE	TRUE	-9.2857	2	_NAC[+57]DHLSGFNVC[+57]NR_	_NAC[Carbamidomethyl (C)]DHLSGFNVC[Carbamidomethyl (C)]NR_	832.357	832.358	51.5357
Not Defined	A210305_bc_hela_200ng_100min_dia_standard_py3_1017	NA	A210305_bc_hela_200ng_100min_dia_standard_py3_1017.d	1	Q9Y3B4	Q9Y3B4	-77.9281	-81.7357	4.84626e-47	1.07463e-10	3.78368e-49	2.04265e-12	5	553.736	GTAYVVYEDIFDAK	Stripped Sequence	TRUE	0	GTAYVVYEDIFDAK	3	1	TRUE	_GTAYVVYEDIFDAK_	79.6269	FALSE	_GTAYVVYEDIFDAK_	_GTAYVVYEDIFDAK_	no group specified	LABEL_FREE	FALSE	NaN	0	2.17389e-09	71.7178	79.5857	71.7521	7.24629e-10	2.17389e-09	1.35743e-45	3.32007e-44	FALSE	NaN	893.245	893.245	TRUE	TRUE	0.795894	2	_GTAYVVYEDIFDAK_	_GTAYVVYEDIFDAK_	795.888	795.889	893.245
Not Defined	A210305_bc_hela_200ng_100min_dia_standard_py3_1017	NA	A210305_bc_hela_200ng_100min_dia_standard_py3_1017.d	1	Q9Y3B4	Q9Y3B4	-77.9281	-81.7357	4.84626e-47	1.07463e-10	3.78368e-49	2.04265e-12	5	553.736	YGINTDPPK	Stripped Sequence	TRUE	0	YGINTDPPK	4	1	FALSE	_YGINTDPPK_	-0.34539	FALSE	_YGINTDPPK_	_YGINTDPPK_	no group specified	LABEL_FREE	FALSE	NaN	1.14468e-07	5.78484e-06	20.889	-0.539273	20.9689	9.26717e-06	1.54436e-05	5.78484e-06	6.5731e-06	FALSE	NaN	491.191	491.191	TRUE	TRUE	-20.7311	2	_YGINTDPPK_	_YGINTDPPK_	502.756	502.756	491.191
Not Defined	A210305_bc_hela_200ng_100min_dia_standard_py3_1017	NA	A210305_bc_hela_200ng_100min_dia_standard_py3_1017.d	1	Q9Y3B7	Q9Y3B7	-73.3887	-82.7379	5.00087e-74	1.3302e-09	8.939e-76	2.32524e-11	10	815.634	AGLAMPGPPLGPVLGQR	Stripped Sequence	TRUE	0	AGLAMPGPPLGPVLGQR	1	1	TRUE	_AGLAMPGPPLGPVLGQR_	79.3588	FALSE	_AGLAMPGPPLGPVLGQR_	_AGLAMPGPPLGPVLGQR_	no group specified	LABEL_FREE	FALSE	NaN	1.50783e-39	1.80836e-08	71.5352	79.3668	71.5285	6.02788e-09	1.80836e-08	1.50672e-67	1.03358e-47	FALSE	NaN	1641.91	1641.91	TRUE	TRUE	-2.76016	2	_AGLAMPGPPLGPVLGQR_	_AGLAMPGPPLGPVLGQR_	815.958	815.96	1641.91
Not Defined	A210305_bc_hela_200ng_100min_dia_standard_py3_1017	NA	A210305_bc_hela_200ng_100min_dia_standard_py3_1017.d	1	Q9Y3B7	Q9Y3B7	-73.3887	-82.7379	5.00087e-74	1.3302e-09	8.939e-76	2.32524e-11	10	815.634	EVAGLVTLK	Stripped Sequence	TRUE	0	EVAGLVTLK	2	1	TRUE	_EVAGLVTLK_	29.3614	FALSE	_EVAGLVTLK_	_EVAGLVTLK_	no group specified	LABEL_FREE	FALSE	NaN	1.27906e-23	3.48576e-07	37.8834	29.4935	37.7864	1.16266e-07	3.48576e-07	2.5796e-18	2.2146e-10	FALSE	NaN	1259.27	1259.27	TRUE	TRUE	-9.65585	2	_EVAGLVTLK_	_EVAGLVTLK_	465.287	465.286	1259.27
Not Defined	A210305_bc_hela_200ng_100min_dia_standard_py3_1017	NA	A210305_bc_hela_200ng_100min_dia_standard_py3_1017.d	1	Q9Y3B7	Q9Y3B7	-73.3887	-82.7379	5.00087e-74	1.3302e-09	8.939e-76	2.32524e-11	10	815.634	KPEVGGVIR	Stripped Sequence	TRUE	1	KPEVGGVIR	3	1	TRUE	_KPEVGGVIR_	-20.3392	FALSE	_KPEVGGVIR_	_KPEVGGVIR_	no group specified	LABEL_FREE	FALSE	NaN	5.5865e-33	6.70534e-08	12.3707	-20.459	12.4162	2.23511e-08	6.70534e-08	5.32057e-26	9.43467e-24	FALSE	NaN	1283.93	1283.93	TRUE	TRUE	-5.3773	2	_KPEVGGVIR_	_KPEVGGVIR_	477.79	477.79	1283.93
Not Defined	A210305_bc_hela_200ng_100min_dia_standard_py3_1017	NA	A210305_bc_hela_200ng_100min_dia_standard_py3_1017.d	1	Q9Y3B7	Q9Y3B7	-73.3887	-82.7379	5.00087e-74	1.3302e-09	8.939e-76	2.32524e-11	10	815.634	HVYEIAR	Stripped Sequence	TRUE	0	HVYEIAR	4	1	FALSE	_HVYEIAR_	-25.2646	FALSE	_HVYEIAR_	_HVYEIAR_	no group specified	LABEL_FREE	FALSE	NaN	3.80912e-28	1.63357e-07	10.8351	-25.2018	10.8139	5.44523e-08	1.63357e-07	4.79902e-26	1.02771e-19	FALSE	NaN	1028.75	1028.75	TRUE	TRUE	-7.48857	2	_HVYEIAR_	_HVYEIAR_	444.24	444.24	1028.75
Not Defined	A210305_bc_hela_200ng_100min_dia_standard_py3_1017	NA	A210305_bc_hela_200ng_100min_dia_standard_py3_1017.d	1	Q9Y3B7	Q9Y3B7	-73.3887	-82.7379	5.00087e-74	1.3302e-09	8.939e-76	2.32524e-11	10	815.634	AQDEAFALQDVPLSSVVR	Stripped Sequence	TRUE	0	AQDEAFALQDVPLSSVVR	5	1	FALSE	_AQDEAFALQDVPLSSVVR_	87.6339	FALSE	_AQDEAFALQDVPLSSVVR_	_AQDEAFALQDVPLSSVVR_	no group specified	LABEL_FREE	FALSE	NaN	0	4.08213e-09	76.3823	87.4368	76.5069	1.36071e-09	4.08213e-09	4.37974e-76	2.26977e-50	FALSE	NaN	902.502	902.502	TRUE	TRUE	-0.206359	2	_AQDEAFALQDVPLSSVVR_	_AQDEAFALQDVPLSSVVR_	973.005	973.006	902.502
Not Defined	A210305_bc_hela_200ng_100min_dia_standard_py3_1017	NA	A210305_bc_hela_200ng_100min_dia_standard_py3_1017.d	1	Q9Y3B7	Q9Y3B7	-73.3887	-82.7379	5.00087e-74	1.3302e-09	8.939e-76	2.32524e-11	10	815.634	EADLAAQEEAAK	Stripped Sequence	TRUE	0	EADLAAQEEAAK	6	1	FALSE	_EADLAAQEEAAK_	-7.89735	FALSE	_EADLAAQEEAAK_	_EADLAAQEEAAK_	no group specified	LABEL_FREE	FALSE	NaN	0	4.62746e-09	17.4973	-7.8778	17.4891	1.54249e-09	4.62746e-09	3.23145e-41	6.87601e-39	FALSE	NaN	1009.56	1009.56	TRUE	TRUE	-0.409568	2	_EADLAAQEEAAK_	_EADLAAQEEAAK_	623.302	623.302	1009.56
Not Defined	A210305_bc_hela_200ng_100min_dia_standard_py3_1017	NA	A210305_bc_hela_200ng_100min_dia_standard_py3_1017.d	1	Q9Y3B7	Q9Y3B7	-73.3887	-82.7379	5.00087e-74	1.3302e-09	8.939e-76	2.32524e-11	10	815.634	IGQPTVSYFLK	Stripped Sequence	TRUE	0	IGQPTVSYFLK	7	1	FALSE	_IGQPTVSYFLK_	53.7622	FALSE	_IGQPTVSYFLK_	_IGQPTVSYFLK_	no group specified	LABEL_FREE	FALSE	NaN	1.55195e-37	2.72866e-08	54.2439	53.6929	54.3067	9.09554e-09	2.72866e-08	4.30908e-59	6.14931e-24	FALSE	NaN	991.889	991.889	TRUE	TRUE	-3.53566	2	_IGQPTVSYFLK_	_IGQPTVSYFLK_	626.85	626.851	991.889
Not Defined	A210305_bc_hela_200ng_100min_dia_standard_py3_1017	NA	A210305_bc_hela_200ng_100min_dia_standard_py3_1017.d	1	Q9Y3B7	Q9Y3B7	-73.3887	-82.7379	5.00087e-74	1.3302e-09	8.939e-76	2.32524e-11	10	815.634	DLSSEELAAFQK	Stripped Sequence	TRUE	0	DLSSEELAAFQK	8	1	FALSE	_DLSSEELAAFQK_	52.1804	FALSE	_DLSSEELAAFQK_	_DLSSEELAAFQK_	no group specified	LABEL_FREE	FALSE	NaN	2.16085e-25	2.61651e-07	53.1993	52.464	53.0364	8.72169e-08	2.61651e-07	9.90971e-43	4.11893e-28	FALSE	NaN	950.708	950.708	TRUE	TRUE	-8.78155	2	_DLSSEELAAFQK_	_DLSSEELAAFQK_	669.333	669.333	950.708
Not Defined	A210305_bc_hela_200ng_100min_dia_standard_py3_1017	NA	A210305_bc_hela_200ng_100min_dia_standard_py3_1017.d	1	Q9Y3B7	Q9Y3B7	-73.3887	-82.7379	5.00087e-74	1.3302e-09	8.939e-76	2.32524e-11	10	815.634	GVSINQFCK	Stripped Sequence	TRUE	0	GVSINQFCK	9	1	FALSE	_GVSINQFC[+57]K_	14.0126	FALSE	_GVSINQFC[Carbamidomethyl (C)]K_	_GVSINQFC[Carbamidomethyl (C)]K_	no group specified	LABEL_FREE	FALSE	NaN	1.70974e-06	5.84174e-06	28.5782	14.2348	28.4468	6.79884e-06	1.02788e-05	4.27596e-06	5.84174e-06	FALSE	NaN	916.69	916.69	TRUE	TRUE	-22.0388	2	_GVSINQFC[+57]K_	_GVSINQFC[Carbamidomethyl (C)]K_	526.763	526.763	916.69
Not Defined	A210305_bc_hela_200ng_100min_dia_standard_py3_1017	NA	A210305_bc_hela_200ng_100min_dia_standard_py3_1017.d	1	Q9Y3B7	Q9Y3B7	-73.3887	-82.7379	5.00087e-74	1.3302e-09	8.939e-76	2.32524e-11	10	815.634	EADLAAQEEAAKK	Stripped Sequence	TRUE	1	EADLAAQEEAAKK	10	1	FALSE	_EADLAAQEEAAKK_	-19.7312	FALSE	_EADLAAQEEAAKK_	_EADLAAQEEAAKK_	no group specified	LABEL_FREE	FALSE	NaN	7.63732e-35	4.67985e-08	12.631	-19.8008	12.6623	1.55995e-08	4.67985e-08	6.5106e-47	2.40008e-36	FALSE	NaN	239.417	239.417	TRUE	TRUE	-4.60832	2	_EADLAAQEEAAKK_	_EADLAAQEEAAKK_	687.349	687.35	239.417
Not Defined	A210305_bc_hela_200ng_100min_dia_standard_py3_1017	NA	A210305_bc_hela_200ng_100min_dia_standard_py3_1017.d	1	Q9Y3B8	Q9Y3B8	-69.0119	-75.6041	2.00199e-106	2.98194e-20	4.93642e-107	1.75786e-21	7	734.383	ALDDISESIK	Stripped Sequence	TRUE	0	ALDDISESIK	1	1	TRUE	_ALDDISESIK_	28.4493	FALSE	_ALDDISESIK_	_ALDDISESIK_	no group specified	LABEL_FREE	FALSE	NaN	6.88156e-24	3.34102e-07	37.1052	28.4889	37.0724	1.11367e-07	3.34102e-07	6.13706e-44	2.3636e-23	FALSE	NaN	2985.58	2985.58	TRUE	TRUE	-9.52068	2	_ALDDISESIK_	_ALDDISESIK_	545.785	545.785	2985.58
Not Defined	A210305_bc_hela_200ng_100min_dia_standard_py3_1017	NA	A210305_bc_hela_200ng_100min_dia_standard_py3_1017.d	1	Q9Y3B8	Q9Y3B8	-69.0119	-75.6041	2.00199e-106	2.98194e-20	4.93642e-107	1.75786e-21	7	734.383	WYPEEYEFAPK	Stripped Sequence	TRUE	0	WYPEEYEFAPK	2	1	TRUE	_WYPEEYEFAPK_	55.5383	FALSE	_WYPEEYEFAPK_	_WYPEEYEFAPK_	no group specified	LABEL_FREE	FALSE	NaN	2.60607e-07	5.83359e-06	55.0221	54.6679	55.5313	2.62152e-06	5.83359e-06	1.25608e-16	2.03097e-06	FALSE	NaN	1245.6	1245.6	TRUE	TRUE	-21.1257	2	_WYPEEYEFAPK_	_WYPEEYEFAPK_	729.832	729.833	1245.6
Not Defined	A210305_bc_hela_200ng_100min_dia_standard_py3_1017	NA	A210305_bc_hela_200ng_100min_dia_standard_py3_1017.d	1	Q9Y3B8	Q9Y3B8	-69.0119	-75.6041	2.00199e-106	2.98194e-20	4.93642e-107	1.75786e-21	7	734.383	YMPQFMK	Stripped Sequence	TRUE	0	YMPQFMK	3	1	TRUE	_YMPQFMK_	27.6007	FALSE	_YMPQFMK_	_YMPQFMK_	no group specified	LABEL_FREE	FALSE	NaN	1.57756e-27	1.81925e-07	36.2137	27.389	36.3768	6.06416e-08	1.81925e-07	1.32665e-36	3.30022e-18	FALSE	NaN	932.082	932.082	TRUE	TRUE	-7.77203	2	_YMPQFMK_	_YMPQFMK_	472.722	472.721	932.082
Not Defined	A210305_bc_hela_200ng_100min_dia_standard_py3_1017	NA	A210305_bc_hela_200ng_100min_dia_standard_py3_1017.d	1	Q9Y3B8	Q9Y3B8	-69.0119	-75.6041	2.00199e-106	2.98194e-20	4.93642e-107	1.75786e-21	7	734.383	IIENGENEK	Stripped Sequence	TRUE	0	IIENGENEK	4	1	FALSE	_IIENGENEK_	-35.597	FALSE	_IIENGENEK_	_IIENGENEK_	no group specified	LABEL_FREE	FALSE	NaN	4.88441e-35	4.50396e-08	7.3859	-35.3494	7.3214	1.50132e-08	4.50396e-08	8.80082e-54	8.44402e-38	FALSE	NaN	788.236	788.236	TRUE	TRUE	-4.52952	2	_IIENGENEK_	_IIENGENEK_	523.262	523.262	788.236
Not Defined	A210305_bc_hela_200ng_100min_dia_standard_py3_1017	NA	A210305_bc_hela_200ng_100min_dia_standard_py3_1017.d	1	Q9Y3B8	Q9Y3B8	-69.0119	-75.6041	2.00199e-106	2.98194e-20	4.93642e-107	1.75786e-21	7	734.383	QPDELLDSMSDWCK	Stripped Sequence	TRUE	0	QPDELLDSMSDWCK	5	1	FALSE	_QPDELLDSMSDWC[+57]K_	123.108	FALSE	_QPDELLDSMSDWC[Carbamidomethyl (C)]K_	_QPDELLDSMSDWC[Carbamidomethyl (C)]K_	no group specified	LABEL_FREE	FALSE	NaN	0	2.72073e-11	89.4475	121.857	89.6253	9.0691e-12	2.72073e-11	1.52589e-85	6.38453e-83	FALSE	NaN	694.86	694.86	TRUE	TRUE	6.92745	2	_QPDELLDSMSDWC[+57]K_	_QPDELLDSMSDWC[Carbamidomethyl (C)]K_	862.369	862.37	694.86
Not Defined	A210305_bc_hela_200ng_100min_dia_standard_py3_1017	NA	A210305_bc_hela_200ng_100min_dia_standard_py3_1017.d	1	Q9Y3B8	Q9Y3B8	-69.0119	-75.6041	2.00199e-106	2.98194e-20	4.93642e-107	1.75786e-21	7	734.383	IIDVSTVK	Stripped Sequence	TRUE	0	IIDVSTVK	6	1	FALSE	_IIDVSTVK_	9.36371	FALSE	_IIDVSTVK_	_IIDVSTVK_	no group specified	LABEL_FREE	FALSE	NaN	1.85186e-16	9.39173e-07	26.0657	9.11938	26.1977	3.13058e-07	9.39173e-07	3.56123e-15	1.78817e-14	FALSE	NaN	645.77	645.77	TRUE	TRUE	-13.6562	2	_IIDVSTVK_	_IIDVSTVK_	437.766	437.765	645.77
Not Defined	A210305_bc_hela_200ng_100min_dia_standard_py3_1017	NA	A210305_bc_hela_200ng_100min_dia_standard_py3_1017.d	1	Q9Y3B8	Q9Y3B8	-69.0119	-75.6041	2.00199e-106	2.98194e-20	4.93642e-107	1.75786e-21	7	734.383	QQTPPGLCPLAGNSVHEDK	Stripped Sequence	TRUE	0	QQTPPGLCPLAGNSVHEDK	7	1	FALSE	_QQTPPGLC[+57]PLAGNSVHEDK_	20.8783	FALSE	_QQTPPGLC[Carbamidomethyl (C)]PLAGNSVHEDK_	_QQTPPGLC[Carbamidomethyl (C)]PLAGNSVHEDK_	no group specified	LABEL_FREE	FALSE	NaN	4.90219e-07	5.84173e-06	32.6081	20.8779	32.6084	1.94724e-06	5.84173e-06	6.87262e-64	2.54179e-37	FALSE	NaN	70.1491	70.1491	TRUE	TRUE	-21.432	3	_QQTPPGLC[+57]PLAGNSVHEDK_	_QQTPPGLC[Carbamidomethyl (C)]PLAGNSVHEDK_	683.334	683.334	70.1491
Not Defined	A210305_bc_hela_200ng_100min_dia_standard_py3_1017	NA	A210305_bc_hela_200ng_100min_dia_standard_py3_1017.d	1	Q9Y3B9	Q9Y3B9	-74.8874	-82.9734	2.25473e-64	2.30033e-09	2.67448e-66	3.95776e-11	11	276.577	SEEGPGWTILR	Stripped Sequence	TRUE	0	SEEGPGWTILR	1	1	TRUE	_SEEGPGWTILR_	47.3644	FALSE	_SEEGPGWTILR_	_SEEGPGWTILR_	no group specified	LABEL_FREE	FALSE	NaN	1.34122e-32	7.20966e-08	49.9063	47.2663	49.9681	2.40322e-08	7.20966e-08	2.42179e-43	1.03747e-29	FALSE	NaN	1404.82	1404.82	TRUE	TRUE	-5.53706	2	_SEEGPGWTILR_	_SEEGPGWTILR_	622.817	622.817	1404.82
Not Defined	A210305_bc_hela_200ng_100min_dia_standard_py3_1017	NA	A210305_bc_hela_200ng_100min_dia_standard_py3_1017.d	1	Q9Y3B9	Q9Y3B9	-74.8874	-82.9734	2.25473e-64	2.30033e-09	2.67448e-66	3.95776e-11	11	276.577	GVVQLFNAVQK	Stripped Sequence	TRUE	0	GVVQLFNAVQK	2	1	TRUE	_GVVQLFNAVQK_	51.592	FALSE	_GVVQLFNAVQK_	_GVVQLFNAVQK_	no group specified	LABEL_FREE	FALSE	NaN	7.06512e-36	3.81396e-08	52.7251	51.5129	52.7595	1.27132e-08	3.81396e-08	9.58276e-56	1.9745e-33	FALSE	NaN	1444.02	1444.02	TRUE	TRUE	-4.19135	2	_GVVQLFNAVQK_	_GVVQLFNAVQK_	601.848	601.848	1444.02
Not Defined	A210305_bc_hela_200ng_100min_dia_standard_py3_1017	NA	A210305_bc_hela_200ng_100min_dia_standard_py3_1017.d	1	Q9Y3B9	Q9Y3B9	-74.8874	-82.9734	2.25473e-64	2.30033e-09	2.67448e-66	3.95776e-11	11	276.577	VKPDVVQDK	Stripped Sequence	TRUE	1	VKPDVVQDK	3	1	TRUE	_VKPDVVQDK_	-31.5878	FALSE	_VKPDVVQDK_	_VKPDVVQDK_	no group specified	LABEL_FREE	FALSE	NaN	7.4854e-17	8.96877e-07	8.49136	-31.7676	8.55216	2.98959e-07	8.96877e-07	1.37644e-30	9.64119e-21	FALSE	NaN	1023.98	1023.98	TRUE	TRUE	-13.4116	2	_VKPDVVQDK_	_VKPDVVQDK_	514.293	514.293	1023.98
Not Defined	A210305_bc_hela_200ng_100min_dia_standard_py3_1017	NA	A210305_bc_hela_200ng_100min_dia_standard_py3_1017.d	1	Q9Y3B9	Q9Y3B9	-74.8874	-82.9734	2.25473e-64	2.30033e-09	2.67448e-66	3.95776e-11	11	276.577	KTPESKPTILVK	Stripped Sequence	TRUE	2	KTPESKPTILVK	4	2	FALSE	_KTPESKPTILVK_	-19.1866	FALSE	_KTPESKPTILVK_	_KTPESKPTILVK_	no group specified	LABEL_FREE	FALSE	NaN	6.29545e-06	5.84174e-06	12.9028	-19.2113	12.9147	1.94725e-06	5.84174e-06	3.62618e-13	8.8025e-13	FALSE	NaN	736.595	736.595	TRUE	TRUE	-22.6736	3	_KTPESKPTILVK_	_KTPESKPTILVK_	447.61	447.609	736.595
Not Defined	A210305_bc_hela_200ng_100min_dia_standard_py3_1017	NA	A210305_bc_hela_200ng_100min_dia_standard_py3_1017.d	1	Q9Y3B9	Q9Y3B9	-74.8874	-82.9734	2.25473e-64	2.30033e-09	2.67448e-66	3.95776e-11	11	276.577	KTPESKPTILVK	Stripped Sequence	TRUE	2	KTPESKPTILVK	4	2	FALSE	_KTPESKPTILVK_	-19.1866	FALSE	_KTPESKPTILVK_	_KTPESKPTILVK_	no group specified	LABEL_FREE	FALSE	NaN	1.51305e-32	7.28226e-08	12.8996	-19.218	12.9147	6.74162e-06	2.0152e-05	9.13021e-29	7.28226e-08	FALSE	NaN	59.2167	59.2167	TRUE	TRUE	-5.55913	2	_KTPESKPTILVK_	_KTPESKPTILVK_	670.911	670.912	59.2167
Not Defined	A210305_bc_hela_200ng_100min_dia_standard_py3_1017	NA	A210305_bc_hela_200ng_100min_dia_standard_py3_1017.d	1	Q9Y3B9	Q9Y3B9	-74.8874	-82.9734	2.25473e-64	2.30033e-09	2.67448e-66	3.95776e-11	11	276.577	GMDGSTNETASSR	Stripped Sequence	TRUE	0	GMDGSTNETASSR	5	1	FALSE	_GMDGSTNETASSR_	-33.8206	FALSE	_GMDGSTNETASSR_	_GMDGSTNETASSR_	no group specified	LABEL_FREE	FALSE	NaN	0	4.72071e-09	7.86298	-33.6572	7.81044	1.57357e-09	4.72071e-09	1.24654e-33	2.60716e-25	FALSE	NaN	430.591	430.591	TRUE	TRUE	-0.441825	2	_GMDGSTNETASSR_	_GMDGSTNETASSR_	656.775	656.776	430.591
Not Defined	A210305_bc_hela_200ng_100min_dia_standard_py3_1017	NA	A210305_bc_hela_200ng_100min_dia_standard_py3_1017.d	1	Q9Y3B9	Q9Y3B9	-74.8874	-82.9734	2.25473e-64	2.30033e-09	2.67448e-66	3.95776e-11	11	276.577	TPESKPTILVK	Stripped Sequence	TRUE	1	TPESKPTILVK	6	1	FALSE	_TPESKPTILVK_	-6.29061	FALSE	_TPESKPTILVK_	_TPESKPTILVK_	no group specified	LABEL_FREE	FALSE	NaN	2.47364e-20	5.70171e-07	18.3834	-6.18631	18.3232	1.90057e-07	5.70171e-07	2.08986e-75	2.8588e-43	FALSE	NaN	311.023	311.023	TRUE	TRUE	-11.385	2	_TPESKPTILVK_	_TPESKPTILVK_	606.864	606.864	311.023
Not Defined	A210305_bc_hela_200ng_100min_dia_standard_py3_1017	NA	A210305_bc_hela_200ng_100min_dia_standard_py3_1017.d	1	Q9Y3B9	Q9Y3B9	-74.8874	-82.9734	2.25473e-64	2.30033e-09	2.67448e-66	3.95776e-11	11	276.577	VSEEENLK	Stripped Sequence	TRUE	0	VSEEENLK	7	1	FALSE	_VSEEENLK_	-27.8911	FALSE	_VSEEENLK_	_VSEEENLK_	no group specified	LABEL_FREE	FALSE	NaN	1.92003e-26	2.19236e-07	9.94174	-27.8348	9.9221	1.66053e-07	2.78924e-07	3.60255e-24	2.19236e-07	FALSE	NaN	325.22	325.22	TRUE	TRUE	-8.27915	2	_VSEEENLK_	_VSEEENLK_	474.238	474.237	325.22
Not Defined	A210305_bc_hela_200ng_100min_dia_standard_py3_1017	NA	A210305_bc_hela_200ng_100min_dia_standard_py3_1017.d	1	Q9Y3B9	Q9Y3B9	-74.8874	-82.9734	2.25473e-64	2.30033e-09	2.67448e-66	3.95776e-11	11	276.577	DDFMMGASMK	Stripped Sequence	TRUE	0	DDFMMGASMK	8	1	FALSE	_DDFMMGASMK_	38.4955	FALSE	_DDFMMGASMK_	_DDFMMGASMK_	no group specified	LABEL_FREE	FALSE	NaN	6.28824e-33	6.76815e-08	43.7747	38.5701	43.7278	2.25605e-08	6.76815e-08	4.26903e-40	4.22696e-39	FALSE	NaN	168.793	168.793	TRUE	TRUE	-5.39883	2	_DDFMMGASMK_	_DDFMMGASMK_	566.727	566.727	168.793
Not Defined	A210305_bc_hela_200ng_100min_dia_standard_py3_1017	NA	A210305_bc_hela_200ng_100min_dia_standard_py3_1017.d	1	Q9Y3B9	Q9Y3B9	-74.8874	-82.9734	2.25473e-64	2.30033e-09	2.67448e-66	3.95776e-11	11	276.577	LEWEMMCR	Stripped Sequence	TRUE	0	LEWEMMCR	9	1	FALSE	_LEWEMMC[+57]R_	44.5311	FALSE	_LEWEMMC[Carbamidomethyl (C)]R_	_LEWEMMC[Carbamidomethyl (C)]R_	no group specified	LABEL_FREE	FALSE	NaN	2.63407e-28	1.58827e-07	48.1512	44.614	48.0873	3.18265e-07	5.36177e-07	1.58827e-07	2.5979e-07	FALSE	NaN	48.5333	48.5333	TRUE	TRUE	-7.41555	2	_LEWEMMC[+57]R_	_LEWEMMC[Carbamidomethyl (C)]R_	577.743	577.743	48.5333
Not Defined	A210305_bc_hela_200ng_100min_dia_standard_py3_1017	NA	A210305_bc_hela_200ng_100min_dia_standard_py3_1017.d	1	Q9Y3B9	Q9Y3B9	-74.8874	-82.9734	2.25473e-64	2.30033e-09	2.67448e-66	3.95776e-11	11	276.577	ENENDGESSVGTNMGWADAMAK	Stripped Sequence	TRUE	0	ENENDGESSVGTNMGWADAMAK	10	1	FALSE	_ENENDGESSVGTNMGWADAMAK_	53.3953	FALSE	_ENENDGESSVGTNMGWADAMAK_	_ENENDGESSVGTNMGWADAMAK_	no group specified	LABEL_FREE	FALSE	NaN	4.26224e-10	3.30022e-06	53.9173	53.3522	53.9593	1.637e-06	3.30022e-06	1.64846e-08	1.59429e-06	FALSE	NaN	28.6769	28.6769	TRUE	TRUE	-18.3265	2	_ENENDGESSVGTNMGWADAMAK_	_ENENDGESSVGTNMGWADAMAK_	1156.97	1156.97	28.6769
Not Defined	A210305_bc_hela_200ng_100min_dia_standard_py3_1017	NA	A210305_bc_hela_200ng_100min_dia_standard_py3_1017.d	1	Q9Y3C0	Q9Y3C0	-73.7481	-78.012	1.20632e-71	6.61522e-16	1.92584e-73	2.05473e-17	4	279.953	MVQVGVPVMAIR	Stripped Sequence	TRUE	0	MVQVGVPVMAIR	1	1	TRUE	_MVQVGVPVMAIR_	63.9323	FALSE	_MVQVGVPVMAIR_	_MVQVGVPVMAIR_	no group specified	LABEL_FREE	FALSE	NaN	1.32102e-21	4.74306e-07	61.3751	63.9967	61.319	4.41568e-07	8.50398e-07	5.25717e-48	4.74306e-07	FALSE	NaN	586.898	586.898	TRUE	TRUE	-10.697	2	_MVQVGVPVMAIR_	_MVQVGVPVMAIR_	650.367	650.368	586.898
Not Defined	A210305_bc_hela_200ng_100min_dia_standard_py3_1017	NA	A210305_bc_hela_200ng_100min_dia_standard_py3_1017.d	1	Q9Y3C0	Q9Y3C0	-73.7481	-78.012	1.20632e-71	6.61522e-16	1.92584e-73	2.05473e-17	4	279.953	FSTVCEEK	Stripped Sequence	TRUE	0	FSTVCEEK	2	1	TRUE	_FSTVC[+57]EEK_	-19.6706	FALSE	_FSTVC[Carbamidomethyl (C)]EEK_	_FSTVC[Carbamidomethyl (C)]EEK_	no group specified	LABEL_FREE	FALSE	NaN	2.39374e-20	5.69001e-07	12.6728	-19.7079	12.6896	1.03502e-06	2.53605e-06	3.13306e-23	5.69001e-07	FALSE	NaN	456.767	456.767	TRUE	TRUE	-11.3771	2	_FSTVC[+57]EEK_	_FSTVC[Carbamidomethyl (C)]EEK_	500.226	500.226	456.767
Not Defined	A210305_bc_hela_200ng_100min_dia_standard_py3_1017	NA	A210305_bc_hela_200ng_100min_dia_standard_py3_1017.d	1	Q9Y3C0	Q9Y3C0	-73.7481	-78.012	1.20632e-71	6.61522e-16	1.92584e-73	2.05473e-17	4	279.953	MDEDGLPLMGSGIDLTK	Stripped Sequence	TRUE	0	MDEDGLPLMGSGIDLTK	3	1	TRUE	_[+42]MDEDGLPLMGSGIDLTK_	128.601	FALSE	_[Acetyl (Protein N-term)]MDEDGLPLMGSGIDLTK_	_[Acetyl (Protein N-term)]MDEDGLPLMGSGIDLTK_	no group specified	LABEL_FREE	FALSE	NaN	5.65773e-35	4.56233e-08	93.1911	139.35	90.467	1.52078e-08	4.56233e-08	2.01118e-40	2.58736e-15	FALSE	NaN	201.437	201.437	TRUE	TRUE	-4.5554	2	_[+42]MDEDGLPLMGSGIDLTK_	_[Acetyl (Protein N-term)]MDEDGLPLMGSGIDLTK_	917.434	917.435	201.437
Not Defined	A210305_bc_hela_200ng_100min_dia_standard_py3_1017	NA	A210305_bc_hela_200ng_100min_dia_standard_py3_1017.d	1	Q9Y3C0	Q9Y3C0	-73.7481	-78.012	1.20632e-71	6.61522e-16	1.92584e-73	2.05473e-17	4	279.953	IQQIETTLNILDAK	Stripped Sequence	TRUE	0	IQQIETTLNILDAK	4	1	FALSE	_IQQIETTLNILDAK_	70.6376	FALSE	_IQQIETTLNILDAK_	_IQQIETTLNILDAK_	no group specified	LABEL_FREE	FALSE	NaN	0	1.62078e-10	65.9126	70.5189	66.0064	5.4026e-11	1.62078e-10	1.18688e-80	2.66576e-31	FALSE	NaN	74.556	74.556	TRUE	TRUE	4.51953	2	_IQQIETTLNILDAK_	_IQQIETTLNILDAK_	800.451	800.453	74.556
Not Defined	A210305_bc_hela_200ng_100min_dia_standard_py3_1017	NA	A210305_bc_hela_200ng_100min_dia_standard_py3_1017.d	1	Q9Y3C1	Q9Y3C1	-79.2356	-85.9421	1.62446e-40	7.23965e-07	1.16333e-42	1.08927e-08	13	242.063	IECSHIR	Stripped Sequence	TRUE	0	IECSHIR	1	1	TRUE	_IEC[+57]SHIR_	-46.8145	FALSE	_IEC[Carbamidomethyl (C)]SHIR_	_IEC[Carbamidomethyl (C)]SHIR_	no group specified	LABEL_FREE	FALSE	NaN	1.11853e-19	6.2464e-07	3.70732	-46.6594	3.64355	2.08214e-07	6.2464e-07	4.68356e-21	1.02406e-12	FALSE	NaN	2048.96	2048.96	TRUE	TRUE	-11.7494	2	_IEC[+57]SHIR_	_IEC[Carbamidomethyl (C)]SHIR_	457.729	457.729	2048.96
Not Defined	A210305_bc_hela_200ng_100min_dia_standard_py3_1017	NA	A210305_bc_hela_200ng_100min_dia_standard_py3_1017.d	1	Q9Y3C1	Q9Y3C1	-79.2356	-85.9421	1.62446e-40	7.23965e-07	1.16333e-42	1.08927e-08	13	242.063	AMEVDIEERPK	Stripped Sequence	TRUE	1	AMEVDIEERPK	2	2	TRUE	_AMEVDIEERPK_	7.05716	FALSE	_AMEVDIEERPK_	_AMEVDIEERPK_	no group specified	LABEL_FREE	FALSE	NaN	1.61749e-16	9.32773e-07	24.6055	6.89995	24.6897	3.10924e-07	9.32773e-07	5.43391e-44	1.05444e-20	FALSE	NaN	1569.55	1569.55	TRUE	TRUE	-13.6194	2	_AMEVDIEERPK_	_AMEVDIEERPK_	658.829	658.83	1569.55
Not Defined	A210305_bc_hela_200ng_100min_dia_standard_py3_1017	NA	A210305_bc_hela_200ng_100min_dia_standard_py3_1017.d	1	Q9Y3C1	Q9Y3C1	-79.2356	-85.9421	1.62446e-40	7.23965e-07	1.16333e-42	1.08927e-08	13	242.063	AMEVDIEERPK	Stripped Sequence	TRUE	1	AMEVDIEERPK	2	2	TRUE	_AMEVDIEERPK_	7.05716	FALSE	_AMEVDIEERPK_	_AMEVDIEERPK_	no group specified	LABEL_FREE	FALSE	NaN	3.01108e-14	1.19008e-06	24.5987	6.88729	24.6897	3.96694e-07	1.19008e-06	5.17949e-48	8.67367e-37	FALSE	NaN	244.899	244.899	TRUE	TRUE	-15.1049	3	_AMEVDIEERPK_	_AMEVDIEERPK_	439.555	439.554	244.899
Not Defined	A210305_bc_hela_200ng_100min_dia_standard_py3_1017	NA	A210305_bc_hela_200ng_100min_dia_standard_py3_1017.d	1	Q9Y3C1	Q9Y3C1	-79.2356	-85.9421	1.62446e-40	7.23965e-07	1.16333e-42	1.08927e-08	13	242.063	KPYVLNDLEAEASLPEK	Stripped Sequence	TRUE	1	KPYVLNDLEAEASLPEK	3	2	TRUE	_KPYVLNDLEAEASLPEK_	54.1606	FALSE	_KPYVLNDLEAEASLPEK_	_KPYVLNDLEAEASLPEK_	no group specified	LABEL_FREE	FALSE	NaN	5.35279e-29	1.40294e-07	54.8848	54.4552	54.6532	4.67648e-08	1.40294e-07	2.07427e-46	3.16045e-39	FALSE	NaN	1263.35	1263.35	TRUE	TRUE	-7.10269	3	_KPYVLNDLEAEASLPEK_	_KPYVLNDLEAEASLPEK_	639.339	639.339	1263.35
Not Defined	A210305_bc_hela_200ng_100min_dia_standard_py3_1017	NA	A210305_bc_hela_200ng_100min_dia_standard_py3_1017.d	1	Q9Y3C1	Q9Y3C1	-79.2356	-85.9421	1.62446e-40	7.23965e-07	1.16333e-42	1.08927e-08	13	242.063	KPYVLNDLEAEASLPEK	Stripped Sequence	TRUE	1	KPYVLNDLEAEASLPEK	3	2	TRUE	_KPYVLNDLEAEASLPEK_	54.1606	FALSE	_KPYVLNDLEAEASLPEK_	_KPYVLNDLEAEASLPEK_	no group specified	LABEL_FREE	FALSE	NaN	0.00139933	2.00643e-05	54.8596	54.4232	54.6532	0.000196138	0.000343988	2.00643e-05	0.00022436	FALSE	NaN	23.8224	23.8224	TRUE	TRUE	-27.2947	2	_KPYVLNDLEAEASLPEK_	_KPYVLNDLEAEASLPEK_	958.504	958.505	23.8224
Not Defined	A210305_bc_hela_200ng_100min_dia_standard_py3_1017	NA	A210305_bc_hela_200ng_100min_dia_standard_py3_1017.d	1	Q9Y3C1	Q9Y3C1	-79.2356	-85.9421	1.62446e-40	7.23965e-07	1.16333e-42	1.08927e-08	13	242.063	NYYQDTPK	Stripped Sequence	TRUE	0	NYYQDTPK	4	1	FALSE	_NYYQDTPK_	-18.4605	FALSE	_NYYQDTPK_	_NYYQDTPK_	no group specified	LABEL_FREE	FALSE	NaN	3.52456e-14	1.19832e-06	13.2937	-18.4229	13.2747	4.88558e-07	1.19832e-06	3.88812e-08	2.28472e-07	FALSE	NaN	952.88	952.88	TRUE	TRUE	-15.152	2	_NYYQDTPK_	_NYYQDTPK_	514.738	514.738	952.88
Not Defined	A210305_bc_hela_200ng_100min_dia_standard_py3_1017	NA	A210305_bc_hela_200ng_100min_dia_standard_py3_1017.d	1	Q9Y3C1	Q9Y3C1	-79.2356	-85.9421	1.62446e-40	7.23965e-07	1.16333e-42	1.08927e-08	13	242.063	YMVENHGEDYK	Stripped Sequence	TRUE	0	YMVENHGEDYK	5	1	FALSE	_YMVENHGEDYK_	-14.649	FALSE	_YMVENHGEDYK_	_YMVENHGEDYK_	no group specified	LABEL_FREE	FALSE	NaN	7.4103e-38	2.56129e-08	14.9091	-14.814	14.9767	8.53765e-09	2.56129e-08	1.94942e-38	1.1919e-33	FALSE	NaN	852.473	852.473	TRUE	TRUE	-3.41051	2	_YMVENHGEDYK_	_YMVENHGEDYK_	692.796	692.796	852.473
Not Defined	A210305_bc_hela_200ng_100min_dia_standard_py3_1017	NA	A210305_bc_hela_200ng_100min_dia_standard_py3_1017.d	1	Q9Y3C1	Q9Y3C1	-79.2356	-85.9421	1.62446e-40	7.23965e-07	1.16333e-42	1.08927e-08	13	242.063	FGYSVNR	Stripped Sequence	TRUE	0	FGYSVNR	6	1	FALSE	_FGYSVNR_	-4.42782	FALSE	_FGYSVNR_	_FGYSVNR_	no group specified	LABEL_FREE	FALSE	NaN	2.13835e-14	1.17246e-06	19.5976	-4.08582	19.4143	2.39377e-06	5.6442e-06	3.64651e-07	1.17246e-06	FALSE	NaN	445.087	445.087	TRUE	TRUE	-15.0031	2	_FGYSVNR_	_FGYSVNR_	421.711	421.711	445.087
Not Defined	A210305_bc_hela_200ng_100min_dia_standard_py3_1017	NA	A210305_bc_hela_200ng_100min_dia_standard_py3_1017.d	1	Q9Y3C1	Q9Y3C1	-79.2356	-85.9421	1.62446e-40	7.23965e-07	1.16333e-42	1.08927e-08	13	242.063	HAWDHAK	Stripped Sequence	TRUE	0	HAWDHAK	7	1	FALSE	_HAWDHAK_	-50.4977	FALSE	_HAWDHAK_	_HAWDHAK_	no group specified	LABEL_FREE	FALSE	NaN	4.03365e-17	8.68858e-07	2.2981	-52.4674	2.55252	2.89619e-07	8.68858e-07	1.77094e-15	2.92943e-14	FALSE	NaN	252.841	252.841	TRUE	TRUE	-13.2467	2	_HAWDHAK_	_HAWDHAK_	432.709	432.708	252.841
Not Defined	A210305_bc_hela_200ng_100min_dia_standard_py3_1017	NA	A210305_bc_hela_200ng_100min_dia_standard_py3_1017.d	1	Q9Y3C1	Q9Y3C1	-79.2356	-85.9421	1.62446e-40	7.23965e-07	1.16333e-42	1.08927e-08	13	242.063	QNLAEMGLAVDPNR	Stripped Sequence	TRUE	0	QNLAEMGLAVDPNR	8	1	FALSE	_QNLAEMGLAVDPNR_	48.4667	FALSE	_QNLAEMGLAVDPNR_	_QNLAEMGLAVDPNR_	no group specified	LABEL_FREE	FALSE	NaN	1.46729e-06	5.84174e-06	50.3475	47.9333	50.7091	3.05915e-06	5.84174e-06	3.93467e-43	3.33571e-06	FALSE	NaN	107.145	107.145	TRUE	TRUE	-21.9646	2	_QNLAEMGLAVDPNR_	_QNLAEMGLAVDPNR_	764.383	764.384	107.145
Not Defined	A210305_bc_hela_200ng_100min_dia_standard_py3_1017	NA	A210305_bc_hela_200ng_100min_dia_standard_py3_1017.d	1	Q9Y3C1	Q9Y3C1	-79.2356	-85.9421	1.62446e-40	7.23965e-07	1.16333e-42	1.08927e-08	13	242.063	DLIDYVR	Stripped Sequence	TRUE	0	DLIDYVR	9	1	FALSE	_DLIDYVR_	47.4025	FALSE	_DLIDYVR_	_DLIDYVR_	no group specified	LABEL_FREE	FALSE	NaN	0.00139933	2.35026e-05	49.9281	47.3009	49.992	1.19287e-05	2.35026e-05	9.09328e-23	1.22834e-05	FALSE	NaN	88.7267	88.7267	TRUE	TRUE	-28.0009	2	_DLIDYVR_	_DLIDYVR_	447.24	447.239	88.7267
Not Defined	A210305_bc_hela_200ng_100min_dia_standard_py3_1017	NA	A210305_bc_hela_200ng_100min_dia_standard_py3_1017.d	1	Q9Y3C1	Q9Y3C1	-79.2356	-85.9421	1.62446e-40	7.23965e-07	1.16333e-42	1.08927e-08	13	242.063	PYVLNDLEAEASLPEK	Stripped Sequence	TRUE	0	PYVLNDLEAEASLPEK	10	1	FALSE	_PYVLNDLEAEASLPEK_	71.0968	FALSE	_PYVLNDLEAEASLPEK_	_PYVLNDLEAEASLPEK_	no group specified	LABEL_FREE	FALSE	NaN	4.64024e-37	3.00522e-08	66.3936	71.1356	66.364	1.00174e-08	3.00522e-08	4.99048e-57	1.84643e-30	FALSE	NaN	101.217	101.217	TRUE	TRUE	-3.72215	2	_PYVLNDLEAEASLPEK_	_PYVLNDLEAEASLPEK_	894.457	894.458	101.217
Not Defined	A210305_bc_hela_200ng_100min_dia_standard_py3_1017	NA	A210305_bc_hela_200ng_100min_dia_standard_py3_1017.d	1	Q9Y3C1	Q9Y3C1	-79.2356	-85.9421	1.62446e-40	7.23965e-07	1.16333e-42	1.08927e-08	13	242.063	FYPAEWQDFLDSLQK	Stripped Sequence	TRUE	0	FYPAEWQDFLDSLQK	11	1	FALSE	_FYPAEWQDFLDSLQK_	134.614	FALSE	_FYPAEWQDFLDSLQK_	_FYPAEWQDFLDSLQK_	no group specified	LABEL_FREE	FALSE	NaN	8.43046e-10	3.74477e-06	94.407	144.041	91.7844	0.000214766	0.000488342	3.74477e-06	0.00015221	FALSE	NaN	8.63087	8.63087	TRUE	TRUE	-18.5934	2	_FYPAEWQDFLDSLQK_	_FYPAEWQDFLDSLQK_	943.952	943.952	8.63087
Not Defined	A210305_bc_hela_200ng_100min_dia_standard_py3_1017	NA	A210305_bc_hela_200ng_100min_dia_standard_py3_1017.d	1	Q9Y3C4	Q9Y3C4	-75.9052	-82.1694	3.09645e-58	3.31239e-10	3.04319e-60	6.05745e-12	6	141.114	NLPEIMNITEVK	Stripped Sequence	TRUE	0	NLPEIMNITEVK	1	1	TRUE	_NLPEIMNITEVK_	70.1629	FALSE	_NLPEIMNITEVK_	_NLPEIMNITEVK_	no group specified	LABEL_FREE	FALSE	NaN	3.43946e-36	3.58078e-08	65.6743	70.2147	65.6339	1.19359e-08	3.58078e-08	5.33728e-31	8.51684e-23	FALSE	NaN	828.123	828.123	TRUE	TRUE	-4.06652	2	_NLPEIMNITEVK_	_NLPEIMNITEVK_	700.876	700.877	828.123
Not Defined	A210305_bc_hela_200ng_100min_dia_standard_py3_1017	NA	A210305_bc_hela_200ng_100min_dia_standard_py3_1017.d	1	Q9Y3C4	Q9Y3C4	-75.9052	-82.1694	3.09645e-58	3.31239e-10	3.04319e-60	6.05745e-12	6	141.114	MQLTHQLDLFPECR	Stripped Sequence	TRUE	0	MQLTHQLDLFPECR	2	2	TRUE	_MQLTHQLDLFPEC[+57]R_	58.2577	FALSE	_MQLTHQLDLFPEC[Carbamidomethyl (C)]R_	_MQLTHQLDLFPEC[Carbamidomethyl (C)]R_	no group specified	LABEL_FREE	FALSE	NaN	2.20836e-39	1.87081e-08	57.2335	58.2925	57.2072	6.23605e-09	1.87081e-08	2.54436e-59	7.05257e-36	FALSE	NaN	616.073	616.073	TRUE	TRUE	-2.82322	3	_MQLTHQLDLFPEC[+57]R_	_MQLTHQLDLFPEC[Carbamidomethyl (C)]R_	596.624	596.624	616.073
Not Defined	A210305_bc_hela_200ng_100min_dia_standard_py3_1017	NA	A210305_bc_hela_200ng_100min_dia_standard_py3_1017.d	1	Q9Y3C4	Q9Y3C4	-75.9052	-82.1694	3.09645e-58	3.31239e-10	3.04319e-60	6.05745e-12	6	141.114	MQLTHQLDLFPECR	Stripped Sequence	TRUE	0	MQLTHQLDLFPECR	2	2	TRUE	_[+42]MQLTHQLDLFPEC[+57]R_	92.3833	FALSE	_[Acetyl (Protein N-term)]MQLTHQLDLFPEC[Carbamidomethyl (C)]R_	_[Acetyl (Protein N-term)]MQLTHQLDLFPEC[Carbamidomethyl (C)]R_	no group specified	LABEL_FREE	FALSE	NaN	1.36669e-05	5.84743e-06	79.7081	93.1117	79.1651	6.13176e-05	0.000178105	7.08593e-43	5.84743e-06	FALSE	NaN	20.9678	20.9678	TRUE	TRUE	-23.0607	2	_[+42]MQLTHQLDLFPEC[+57]R_	_[Acetyl (Protein N-term)]MQLTHQLDLFPEC[Carbamidomethyl (C)]R_	915.437	915.438	20.9678
Not Defined	A210305_bc_hela_200ng_100min_dia_standard_py3_1017	NA	A210305_bc_hela_200ng_100min_dia_standard_py3_1017.d	1	Q9Y3C4	Q9Y3C4	-75.9052	-82.1694	3.09645e-58	3.31239e-10	3.04319e-60	6.05745e-12	6	141.114	VTLLLFK	Stripped Sequence	TRUE	0	VTLLLFK	3	1	TRUE	_VTLLLFK_	63.7411	FALSE	_VTLLLFK_	_VTLLLFK_	no group specified	LABEL_FREE	FALSE	NaN	9.30189e-28	1.74768e-07	61.2038	63.801	61.1513	2.07761e-05	6.21535e-05	1.21243e-20	1.74768e-07	FALSE	NaN	141.369	141.369	TRUE	TRUE	-7.66625	2	_VTLLLFK_	_VTLLLFK_	417.278	417.277	141.369
Not Defined	A210305_bc_hela_200ng_100min_dia_standard_py3_1017	NA	A210305_bc_hela_200ng_100min_dia_standard_py3_1017.d	1	Q9Y3C4	Q9Y3C4	-75.9052	-82.1694	3.09645e-58	3.31239e-10	3.04319e-60	6.05745e-12	6	141.114	QINQEYLISQVEGHQVSLK	Stripped Sequence	TRUE	0	QINQEYLISQVEGHQVSLK	4	1	FALSE	_QINQEYLISQVEGHQVSLK_	62.6619	FALSE	_QINQEYLISQVEGHQVSLK_	_QINQEYLISQVEGHQVSLK_	no group specified	LABEL_FREE	FALSE	NaN	0	2.86904e-09	60.1838	62.6234	60.2082	9.56348e-10	2.86904e-09	2.87229e-46	2.85759e-40	FALSE	NaN	124.373	124.373	TRUE	TRUE	0.362118	3	_QINQEYLISQVEGHQVSLK_	_QINQEYLISQVEGHQVSLK_	738.39	738.391	124.373
Not Defined	A210305_bc_hela_200ng_100min_dia_standard_py3_1017	NA	A210305_bc_hela_200ng_100min_dia_standard_py3_1017.d	1	Q9Y3C4	Q9Y3C4	-75.9052	-82.1694	3.09645e-58	3.31239e-10	3.04319e-60	6.05745e-12	6	141.114	LSSQEESIGTLLDAIICR	Stripped Sequence	TRUE	0	LSSQEESIGTLLDAIICR	5	1	FALSE	_LSSQEESIGTLLDAIIC[+57]R_	146.495	FALSE	_LSSQEESIGTLLDAIIC[Carbamidomethyl (C)]R_	_LSSQEESIGTLLDAIIC[Carbamidomethyl (C)]R_	no group specified	LABEL_FREE	FALSE	NaN	0.00223941	5.12431e-05	96.8176	155.575	95.1293	0.00149725	0.00442262	1.78699e-05	5.12431e-05	FALSE	NaN	13.0576	13.0576	TRUE	TRUE	-32.3961	3	_LSSQEESIGTLLDAIIC[+57]R_	_LSSQEESIGTLLDAIIC[Carbamidomethyl (C)]R_	669.014	669.014	13.0576
Not Defined	A210305_bc_hela_200ng_100min_dia_standard_py3_1017	NA	A210305_bc_hela_200ng_100min_dia_standard_py3_1017.d	1	Q9Y3C6	Q9Y3C6	-81.511	-82.5767	1.73177e-30	9.05722e-10	1.12169e-32	1.60339e-11	6	359.717	VCQGIGMVNR	Stripped Sequence	TRUE	0	VCQGIGMVNR	1	2	TRUE	_VC[+57]QGIGMVNR_	1.31689	FALSE	_VC[Carbamidomethyl (C)]QGIGMVNR_	_VC[Carbamidomethyl (C)]QGIGMVNR_	no group specified	LABEL_FREE	FALSE	NaN	1.34587e-21	4.74892e-07	21.7787	1.22649	21.8296	1.58297e-07	4.74892e-07	1.71792e-48	6.04706e-28	FALSE	NaN	6231.15	6231.15	TRUE	TRUE	-10.7013	2	_VC[+57]QGIGMVNR_	_VC[Carbamidomethyl (C)]QGIGMVNR_	567.281	567.281	6231.15
Not Defined	A210305_bc_hela_200ng_100min_dia_standard_py3_1017	NA	A210305_bc_hela_200ng_100min_dia_standard_py3_1017.d	1	Q9Y3C6	Q9Y3C6	-81.511	-82.5767	1.73177e-30	9.05722e-10	1.12169e-32	1.60339e-11	6	359.717	VCQGIGMVNR	Stripped Sequence	TRUE	0	VCQGIGMVNR	1	2	TRUE	_VC[+57]QGIGM[+16]VNR_	-14.6545	FALSE	_VC[Carbamidomethyl (C)]QGIGM[Oxidation (M)]VNR_	_VC[Carbamidomethyl (C)]QGIGM[Oxidation (M)]VNR_	no group specified	LABEL_FREE	FALSE	NaN	0.00168904	4.50996e-05	14.7609	-15.1642	14.9745	2.49533e-05	4.50996e-05	9.8833e-06	1.9877e-05	FALSE	NaN	22.8693	22.8693	TRUE	TRUE	-31.6709	2	_VC[+57]QGIGM[+16]VNR_	_VC[Carbamidomethyl (C)]QGIGM[Oxidation (M)]VNR_	575.279	575.279	22.8693
Not Defined	A210305_bc_hela_200ng_100min_dia_standard_py3_1017	NA	A210305_bc_hela_200ng_100min_dia_standard_py3_1017.d	1	Q9Y3C6	Q9Y3C6	-81.511	-82.5767	1.73177e-30	9.05722e-10	1.12169e-32	1.60339e-11	6	359.717	VGMVETNSQDRPVDDVK	Stripped Sequence	TRUE	1	VGMVETNSQDRPVDDVK	2	2	TRUE	_VGMVETNSQDRPVDDVK_	7.96546	FALSE	_VGMVETNSQDRPVDDVK_	_VGMVETNSQDRPVDDVK_	no group specified	LABEL_FREE	FALSE	NaN	5.70566e-35	4.56497e-08	25.2697	7.94186	25.2853	1.52166e-08	4.56497e-08	3.28637e-38	4.88136e-24	FALSE	NaN	4861.9	4861.9	TRUE	TRUE	-4.55689	3	_VGMVETNSQDRPVDDVK_	_VGMVETNSQDRPVDDVK_	630.307	630.307	4861.9
Not Defined	A210305_bc_hela_200ng_100min_dia_standard_py3_1017	NA	A210305_bc_hela_200ng_100min_dia_standard_py3_1017.d	1	Q9Y3C6	Q9Y3C6	-81.511	-82.5767	1.73177e-30	9.05722e-10	1.12169e-32	1.60339e-11	6	359.717	VGMVETNSQDRPVDDVK	Stripped Sequence	TRUE	1	VGMVETNSQDRPVDDVK	2	2	TRUE	_VGMVETNSQDRPVDDVK_	7.96546	FALSE	_VGMVETNSQDRPVDDVK_	_VGMVETNSQDRPVDDVK_	no group specified	LABEL_FREE	FALSE	NaN	9.5017e-11	2.46001e-06	25.2617	7.92979	25.2853	7.41028e-05	0.000200532	2.46001e-06	1.93169e-05	FALSE	NaN	10.2054	10.2054	TRUE	TRUE	-17.7604	2	_VGMVETNSQDRPVDDVK_	_VGMVETNSQDRPVDDVK_	944.957	944.958	10.2054
Not Defined	A210305_bc_hela_200ng_100min_dia_standard_py3_1017	NA	A210305_bc_hela_200ng_100min_dia_standard_py3_1017.d	1	Q9Y3C6	Q9Y3C6	-81.511	-82.5767	1.73177e-30	9.05722e-10	1.12169e-32	1.60339e-11	6	359.717	DFMIQGGDPTGTGR	Stripped Sequence	TRUE	0	DFMIQGGDPTGTGR	3	1	TRUE	_DFMIQGGDPTGTGR_	35.4281	FALSE	_DFMIQGGDPTGTGR_	_DFMIQGGDPTGTGR_	no group specified	LABEL_FREE	FALSE	NaN	3.22908e-40	1.57669e-08	41.8443	35.6206	41.702	5.25562e-09	1.57669e-08	1.63719e-40	7.81648e-33	FALSE	NaN	4509.99	4509.99	TRUE	TRUE	-2.50689	2	_DFMIQGGDPTGTGR_	_DFMIQGGDPTGTGR_	726.333	726.333	4509.99
Not Defined	A210305_bc_hela_200ng_100min_dia_standard_py3_1017	NA	A210305_bc_hela_200ng_100min_dia_standard_py3_1017.d	1	Q9Y3C6	Q9Y3C6	-81.511	-82.5767	1.73177e-30	9.05722e-10	1.12169e-32	1.60339e-11	6	359.717	QFEDELHPDLK	Stripped Sequence	TRUE	0	QFEDELHPDLK	4	1	FALSE	_QFEDELHPDLK_	26.5551	FALSE	_QFEDELHPDLK_	_QFEDELHPDLK_	no group specified	LABEL_FREE	FALSE	NaN	0	3.69611e-09	35.9526	26.9175	35.7633	1.23204e-09	3.69611e-09	1.76273e-27	2.29659e-24	FALSE	NaN	120.679	120.679	TRUE	TRUE	-0.0452005	2	_QFEDELHPDLK_	_QFEDELHPDLK_	685.833	685.833	120.679
Not Defined	A210305_bc_hela_200ng_100min_dia_standard_py3_1017	NA	A210305_bc_hela_200ng_100min_dia_standard_py3_1017.d	1	Q9Y3C7	Q9Y3C7	-73.0335	-73.0335	2.01035e-76	9.588e-26	4.08194e-78	1.5416e-26	3	130.613	AAAVAMETDDAGNR	Stripped Sequence	TRUE	0	AAAVAMETDDAGNR	1	1	TRUE	_[+42]AAAVAMETDDAGNR_	36.8371	FALSE	_[Acetyl (Protein N-term)]AAAVAMETDDAGNR_	_[Acetyl (Protein N-term)]AAAVAMETDDAGNR_	no group specified	LABEL_FREE	FALSE	NaN	0	3.6651e-12	42.6637	36.8165	42.6773	1.2217e-12	3.6651e-12	8.41033e-76	1.58077e-37	FALSE	NaN	260.713	260.713	TRUE	TRUE	9.49809	2	_[+42]AAAVAMETDDAGNR_	_[Acetyl (Protein N-term)]AAAVAMETDDAGNR_	717.32	717.32	260.713
Not Defined	A210305_bc_hela_200ng_100min_dia_standard_py3_1017	NA	A210305_bc_hela_200ng_100min_dia_standard_py3_1017.d	1	Q9Y3C7	Q9Y3C7	-73.0335	-73.0335	2.01035e-76	9.588e-26	4.08194e-78	1.5416e-26	3	130.613	ELVNAQCAK	Stripped Sequence	TRUE	0	ELVNAQCAK	2	1	TRUE	_ELVNAQC[+57]AK_	-19.5496	FALSE	_ELVNAQC[Carbamidomethyl (C)]AK_	_ELVNAQC[Carbamidomethyl (C)]AK_	no group specified	LABEL_FREE	FALSE	NaN	8.11278e-18	7.97291e-07	12.7329	-19.5744	12.744	2.65764e-07	7.97291e-07	3.83827e-21	6.05868e-16	FALSE	NaN	183.516	183.516	TRUE	TRUE	-12.8261	2	_ELVNAQC[+57]AK_	_ELVNAQC[Carbamidomethyl (C)]AK_	516.761	516.761	183.516
Not Defined	A210305_bc_hela_200ng_100min_dia_standard_py3_1017	NA	A210305_bc_hela_200ng_100min_dia_standard_py3_1017.d	1	Q9Y3C7	Q9Y3C7	-73.0335	-73.0335	2.01035e-76	9.588e-26	4.08194e-78	1.5416e-26	3	130.613	LQQALAEQQQQNNTSGK	Stripped Sequence	TRUE	0	LQQALAEQQQQNNTSGK	3	1	TRUE	_LQQALAEQQQQNNTSGK_	-15.0088	FALSE	_LQQALAEQQQQNNTSGK_	_LQQALAEQQQQNNTSGK_	no group specified	LABEL_FREE	FALSE	NaN	0	7.30766e-11	14.8725	-14.9019	14.827	2.43589e-11	7.30766e-11	4.90855e-56	5.9118e-44	FALSE	NaN	47.5532	47.5532	TRUE	TRUE	5.59629	2	_LQQALAEQQQQNNTSGK_	_LQQALAEQQQQNNTSGK_	943.472	943.473	47.5532
Not Defined	A210305_bc_hela_200ng_100min_dia_standard_py3_1017	NA	A210305_bc_hela_200ng_100min_dia_standard_py3_1017.d	1	Q9Y3C8	Q9Y3C8	-83.6098	-83.6098	9.90334e-23	9.31561e-09	6.08085e-25	1.54663e-10	5	951.734	ICLTDHFK	Stripped Sequence	TRUE	0	ICLTDHFK	1	1	TRUE	_IC[+57]LTDHFK_	8.93447	FALSE	_IC[Carbamidomethyl (C)]LTDHFK_	_IC[Carbamidomethyl (C)]LTDHFK_	no group specified	LABEL_FREE	FALSE	NaN	1.35876e-15	1.0351e-06	26.2763	9.50912	25.9523	3.45035e-07	1.0351e-06	1.39074e-17	2.57115e-16	FALSE	NaN	2186.54	2186.54	TRUE	TRUE	-14.2074	2	_IC[+57]LTDHFK_	_IC[Carbamidomethyl (C)]LTDHFK_	517.26	517.26	2186.54
Not Defined	A210305_bc_hela_200ng_100min_dia_standard_py3_1017	NA	A210305_bc_hela_200ng_100min_dia_standard_py3_1017.d	1	Q9Y3C8	Q9Y3C8	-83.6098	-83.6098	9.90334e-23	9.31561e-09	6.08085e-25	1.54663e-10	5	951.734	VVSEIPVLK	Stripped Sequence	TRUE	0	VVSEIPVLK	2	1	TRUE	_VVSEIPVLK_	36.0458	FALSE	_VVSEIPVLK_	_VVSEIPVLK_	no group specified	LABEL_FREE	FALSE	NaN	9.18247e-15	1.12946e-06	42.2314	36.1686	42.1472	3.76487e-07	1.12946e-06	5.89893e-22	1.87457e-16	FALSE	NaN	1728.27	1728.27	TRUE	TRUE	-14.7546	2	_VVSEIPVLK_	_VVSEIPVLK_	492.31	492.31	1728.27
Not Defined	A210305_bc_hela_200ng_100min_dia_standard_py3_1017	NA	A210305_bc_hela_200ng_100min_dia_standard_py3_1017.d	1	Q9Y3C8	Q9Y3C8	-83.6098	-83.6098	9.90334e-23	9.31561e-09	6.08085e-25	1.54663e-10	5	951.734	EEYQSLIR	Stripped Sequence	TRUE	0	EEYQSLIR	3	1	TRUE	_EEYQSLIR_	16.7863	FALSE	_EEYQSLIR_	_EEYQSLIR_	no group specified	LABEL_FREE	FALSE	NaN	9.18798e-40	1.73071e-08	30.1987	16.8124	30.1812	5.76905e-09	1.73071e-08	7.5805e-35	9.05022e-26	FALSE	NaN	1684.74	1684.74	TRUE	TRUE	-2.6785	2	_EEYQSLIR_	_EEYQSLIR_	519.267	519.266	1684.74
Not Defined	A210305_bc_hela_200ng_100min_dia_standard_py3_1017	NA	A210305_bc_hela_200ng_100min_dia_standard_py3_1017.d	1	Q9Y3C8	Q9Y3C8	-83.6098	-83.6098	9.90334e-23	9.31561e-09	6.08085e-25	1.54663e-10	5	951.734	NADNDWFR	Stripped Sequence	TRUE	0	NADNDWFR	4	1	FALSE	_NADNDWFR_	20.4198	FALSE	_NADNDWFR_	_NADNDWFR_	no group specified	LABEL_FREE	FALSE	NaN	3.02967e-08	5.57235e-06	32.2173	20.25	32.3151	1.85819e-06	5.57235e-06	5.21765e-23	2.20595e-09	FALSE	NaN	663.763	663.763	TRUE	TRUE	-20.1126	2	_NADNDWFR_	_NADNDWFR_	519.225	519.225	663.763
Not Defined	A210305_bc_hela_200ng_100min_dia_standard_py3_1017	NA	A210305_bc_hela_200ng_100min_dia_standard_py3_1017.d	1	Q9Y3C8	Q9Y3C8	-83.6098	-83.6098	9.90334e-23	9.31561e-09	6.08085e-25	1.54663e-10	5	951.734	DRELWVQR	Stripped Sequence	TRUE	1	DRELWVQR	5	1	FALSE	_DRELWVQR_	3.98189	FALSE	_DRELWVQR_	_DRELWVQR_	no group specified	LABEL_FREE	FALSE	NaN	4.2039e-44	6.94495e-09	23.4009	4.16961	23.3172	2.31498e-09	6.94495e-09	2.39604e-30	2.38169e-28	FALSE	NaN	212.613	212.613	TRUE	TRUE	-1.0783	2	_DRELWVQR_	_DRELWVQR_	551.294	551.293	212.613
Not Defined	A210305_bc_hela_200ng_100min_dia_standard_py3_1017	NA	A210305_bc_hela_200ng_100min_dia_standard_py3_1017.d	1	Q9Y3D0	Q9Y3D0	-75.1147	-78.1749	5.66827e-63	1.22085e-15	6.41287e-65	3.65096e-17	7	173.108	SGERPVTAGEEDEQVPDSIDAR	Stripped Sequence	TRUE	1	SGERPVTAGEEDEQVPDSIDAR	1	1	TRUE	_SGERPVTAGEEDEQVPDSIDAR_	21.3492	FALSE	_SGERPVTAGEEDEQVPDSIDAR_	_SGERPVTAGEEDEQVPDSIDAR_	no group specified	LABEL_FREE	FALSE	NaN	3.09332e-36	3.54723e-08	32.9656	21.395	32.9317	1.18241e-08	3.54723e-08	2.54482e-59	1.16156e-42	FALSE	NaN	1551.81	1551.81	TRUE	TRUE	-4.04818	3	_SGERPVTAGEEDEQVPDSIDAR_	_SGERPVTAGEEDEQVPDSIDAR_	786.367	786.368	1551.81
Not Defined	A210305_bc_hela_200ng_100min_dia_standard_py3_1017	NA	A210305_bc_hela_200ng_100min_dia_standard_py3_1017.d	1	Q9Y3D0	Q9Y3D0	-75.1147	-78.1749	5.66827e-63	1.22085e-15	6.41287e-65	3.65096e-17	7	173.108	SINDPEHPLTLEELNVVEQVR	Stripped Sequence	TRUE	0	SINDPEHPLTLEELNVVEQVR	2	1	TRUE	_SINDPEHPLTLEELNVVEQVR_	78.9811	FALSE	_SINDPEHPLTLEELNVVEQVR_	_SINDPEHPLTLEELNVVEQVR_	no group specified	LABEL_FREE	FALSE	NaN	0	1.82251e-10	71.3499	79.1482	71.2081	6.07503e-11	1.82251e-10	1.12594e-67	7.46284e-62	FALSE	NaN	361.199	361.199	TRUE	TRUE	4.35669	3	_SINDPEHPLTLEELNVVEQVR_	_SINDPEHPLTLEELNVVEQVR_	811.087	811.088	361.199
Not Defined	A210305_bc_hela_200ng_100min_dia_standard_py3_1017	NA	A210305_bc_hela_200ng_100min_dia_standard_py3_1017.d	1	Q9Y3D0	Q9Y3D0	-75.1147	-78.1749	5.66827e-63	1.22085e-15	6.41287e-65	3.65096e-17	7	173.108	EIFDLIR	Stripped Sequence	TRUE	0	EIFDLIR	3	1	TRUE	_EIFDLIR_	64.2187	FALSE	_EIFDLIR_	_EIFDLIR_	no group specified	LABEL_FREE	FALSE	NaN	5.71298e-24	3.29798e-07	61.7356	64.4989	61.5348	1.10585e-07	3.29798e-07	1.91471e-27	1.95794e-09	FALSE	NaN	400.212	400.212	TRUE	TRUE	-9.48027	2	_EIFDLIR_	_EIFDLIR_	453.258	453.257	400.212
Not Defined	A210305_bc_hela_200ng_100min_dia_standard_py3_1017	NA	A210305_bc_hela_200ng_100min_dia_standard_py3_1017.d	1	Q9Y3D0	Q9Y3D0	-75.1147	-78.1749	5.66827e-63	1.22085e-15	6.41287e-65	3.65096e-17	7	173.108	MDVHITPGTHASEHAVNK	Stripped Sequence	TRUE	0	MDVHITPGTHASEHAVNK	4	2	FALSE	_MDVHITPGTHASEHAVNK_	-9.27702	FALSE	_MDVHITPGTHASEHAVNK_	_MDVHITPGTHASEHAVNK_	no group specified	LABEL_FREE	FALSE	NaN	0	4.78096e-10	16.9018	-9.34542	16.9291	1.59365e-10	4.78096e-10	1.25484e-54	4.73156e-33	FALSE	NaN	165.819	165.819	TRUE	TRUE	3.04868	4	_MDVHITPGTHASEHAVNK_	_MDVHITPGTHASEHAVNK_	486.74	486.74	165.819
Not Defined	A210305_bc_hela_200ng_100min_dia_standard_py3_1017	NA	A210305_bc_hela_200ng_100min_dia_standard_py3_1017.d	1	Q9Y3D0	Q9Y3D0	-75.1147	-78.1749	5.66827e-63	1.22085e-15	6.41287e-65	3.65096e-17	7	173.108	MDVHITPGTHASEHAVNK	Stripped Sequence	TRUE	0	MDVHITPGTHASEHAVNK	4	2	FALSE	_MDVHITPGTHASEHAVNK_	-9.27702	FALSE	_MDVHITPGTHASEHAVNK_	_MDVHITPGTHASEHAVNK_	no group specified	LABEL_FREE	FALSE	NaN	7.75759e-15	1.12095e-06	16.9032	-9.34174	16.9291	7.08396e-07	1.12095e-06	8.10631e-14	1.00424e-06	FALSE	NaN	135.157	135.157	TRUE	TRUE	-14.7055	3	_MDVHITPGTHASEHAVNK_	_MDVHITPGTHASEHAVNK_	648.651	648.652	135.157
Not Defined	A210305_bc_hela_200ng_100min_dia_standard_py3_1017	NA	A210305_bc_hela_200ng_100min_dia_standard_py3_1017.d	1	Q9Y3D0	Q9Y3D0	-75.1147	-78.1749	5.66827e-63	1.22085e-15	6.41287e-65	3.65096e-17	7	173.108	VGGGGVGGGLLENANPLIYQR	Stripped Sequence	TRUE	0	VGGGGVGGGLLENANPLIYQR	5	2	FALSE	_VGGGGVGGGLLENANPLIYQR_	75.7287	FALSE	_VGGGGVGGGLLENANPLIYQR_	_VGGGGVGGGLLENANPLIYQR_	no group specified	LABEL_FREE	FALSE	NaN	1.99959e-10	2.84495e-06	68.6867	75.2079	69.0153	9.48369e-07	2.84495e-06	1.00181e-22	1.62173e-10	FALSE	NaN	57.1539	57.1539	TRUE	TRUE	-18.0375	3	_VGGGGVGGGLLENANPLIYQR_	_VGGGGVGGGLLENANPLIYQR_	681.032	681.033	57.1539
Not Defined	A210305_bc_hela_200ng_100min_dia_standard_py3_1017	NA	A210305_bc_hela_200ng_100min_dia_standard_py3_1017.d	1	Q9Y3D0	Q9Y3D0	-75.1147	-78.1749	5.66827e-63	1.22085e-15	6.41287e-65	3.65096e-17	7	173.108	VGGGGVGGGLLENANPLIYQR	Stripped Sequence	TRUE	0	VGGGGVGGGLLENANPLIYQR	5	2	FALSE	_VGGGGVGGGLLENANPLIYQR_	75.7287	FALSE	_VGGGGVGGGLLENANPLIYQR_	_VGGGGVGGGLLENANPLIYQR_	no group specified	LABEL_FREE	FALSE	NaN	4.58065e-12	1.58123e-06	68.6814	75.1996	69.0153	4.88838e-05	0.000108657	1.58123e-06	3.64134e-05	FALSE	NaN	22.8038	22.8038	TRUE	TRUE	-16.6943	2	_VGGGGVGGGLLENANPLIYQR_	_VGGGGVGGGLLENANPLIYQR_	1021.04	1021.05	22.8038
Not Defined	A210305_bc_hela_200ng_100min_dia_standard_py3_1017	NA	A210305_bc_hela_200ng_100min_dia_standard_py3_1017.d	1	Q9Y3D2	Q9Y3D2	-80.3263	-80.3263	1.68987e-35	1.87679e-12	1.14849e-37	4.1171e-14	3	65.9739	EAGMYHCVCCDSPLFSSEK	Stripped Sequence	TRUE	0	EAGMYHCVCCDSPLFSSEK	1	1	TRUE	_EAGMYHC[+57]VC[+57]C[+57]DSPLFSSEK_	39.6688	FALSE	_EAGMYHC[Carbamidomethyl (C)]VC[Carbamidomethyl (C)]C[Carbamidomethyl (C)]DSPLFSSEK_	_EAGMYHC[Carbamidomethyl (C)]VC[Carbamidomethyl (C)]C[Carbamidomethyl (C)]DSPLFSSEK_	no group specified	LABEL_FREE	FALSE	NaN	0	8.51909e-10	44.5597	39.8831	44.4436	2.8397e-10	8.51909e-10	1.29512e-49	3.59734e-28	FALSE	NaN	60.2422	60.2422	TRUE	TRUE	2.20528	3	_EAGMYHC[+57]VC[+57]C[+57]DSPLFSSEK_	_EAGMYHC[Carbamidomethyl (C)]VC[Carbamidomethyl (C)]C[Carbamidomethyl (C)]DSPLFSSEK_	759.641	759.641	60.2422
Not Defined	A210305_bc_hela_200ng_100min_dia_standard_py3_1017	NA	A210305_bc_hela_200ng_100min_dia_standard_py3_1017.d	1	Q9Y3D2	Q9Y3D2	-80.3263	-80.3263	1.68987e-35	1.87679e-12	1.14849e-37	4.1171e-14	3	65.9739	GQAGGGGPGTGPGLGEAGSLATCELPLAK	Stripped Sequence	TRUE	0	GQAGGGGPGTGPGLGEAGSLATCELPLAK	2	1	TRUE	_GQAGGGGPGTGPGLGEAGSLATC[+57]ELPLAK_	72.0595	FALSE	_GQAGGGGPGTGPGLGEAGSLATC[Carbamidomethyl (C)]ELPLAK_	_GQAGGGGPGTGPGLGEAGSLATC[Carbamidomethyl (C)]ELPLAK_	no group specified	LABEL_FREE	FALSE	NaN	7.01532e-41	1.37234e-08	66.3117	71.0284	67.0528	1.4336e-05	4.28577e-05	1.37234e-08	1.36515e-07	FALSE	NaN	68.7739	68.7739	TRUE	TRUE	-2.25816	3	_GQAGGGGPGTGPGLGEAGSLATC[+57]ELPLAK_	_GQAGGGGPGTGPGLGEAGSLATC[Carbamidomethyl (C)]ELPLAK_	860.762	860.763	68.7739
Not Defined	A210305_bc_hela_200ng_100min_dia_standard_py3_1017	NA	A210305_bc_hela_200ng_100min_dia_standard_py3_1017.d	1	Q9Y3D2	Q9Y3D2	-80.3263	-80.3263	1.68987e-35	1.87679e-12	1.14849e-37	4.1171e-14	3	65.9739	RLDTSLGSAR	Stripped Sequence	TRUE	1	RLDTSLGSAR	3	1	TRUE	_RLDTSLGSAR_	-16.635	FALSE	_RLDTSLGSAR_	_RLDTSLGSAR_	no group specified	LABEL_FREE	FALSE	NaN	0.00372475	6.49015e-05	13.726	-17.5556	14.1476	0.00323425	0.00635819	6.49015e-05	0.00327967	FALSE	NaN	23.3819	23.3819	TRUE	TRUE	-33.6706	2	_RLDTSLGSAR_	_RLDTSLGSAR_	538.296	538.296	23.3819
Not Defined	A210305_bc_hela_200ng_100min_dia_standard_py3_1017	NA	A210305_bc_hela_200ng_100min_dia_standard_py3_1017.d	1	Q9Y3D3	Q9Y3D3	-78.0233	-80.4452	1.51131e-46	2.70314e-12	1.1703e-48	5.84849e-14	6	269.008	LVALNLDR	Stripped Sequence	TRUE	0	LVALNLDR	1	1	TRUE	_LVALNLDR_	29.7327	FALSE	_LVALNLDR_	_LVALNLDR_	no group specified	LABEL_FREE	FALSE	NaN	3.95974e-24	3.21439e-07	38.0686	29.7458	38.059	1.07146e-07	3.21439e-07	1.7734e-20	1.54957e-14	FALSE	NaN	1607.48	1607.48	TRUE	TRUE	-9.4009	2	_LVALNLDR_	_LVALNLDR_	457.277	457.276	1607.48
Not Defined	A210305_bc_hela_200ng_100min_dia_standard_py3_1017	NA	A210305_bc_hela_200ng_100min_dia_standard_py3_1017.d	1	Q9Y3D3	Q9Y3D3	-78.0233	-80.4452	1.51131e-46	2.70314e-12	1.1703e-48	5.84849e-14	6	269.008	FVEQLGSYDPLPNSHGEK	Stripped Sequence	TRUE	0	FVEQLGSYDPLPNSHGEK	2	1	TRUE	_FVEQLGSYDPLPNSHGEK_	45.7707	FALSE	_FVEQLGSYDPLPNSHGEK_	_FVEQLGSYDPLPNSHGEK_	no group specified	LABEL_FREE	FALSE	NaN	1.81959e-35	4.13972e-08	48.9985	45.7465	49.0138	1.37991e-08	4.13972e-08	9.17016e-53	1.82143e-35	FALSE	NaN	741.749	741.749	TRUE	TRUE	-4.35628	3	_FVEQLGSYDPLPNSHGEK_	_FVEQLGSYDPLPNSHGEK_	672.994	672.994	741.749
Not Defined	A210305_bc_hela_200ng_100min_dia_standard_py3_1017	NA	A210305_bc_hela_200ng_100min_dia_standard_py3_1017.d	1	Q9Y3D3	Q9Y3D3	-78.0233	-80.4452	1.51131e-46	2.70314e-12	1.1703e-48	5.84849e-14	6	269.008	HWIGCGAHLSK	Stripped Sequence	TRUE	0	HWIGCGAHLSK	3	2	TRUE	_HWIGC[+57]GAHLSK_	-16.8798	FALSE	_HWIGC[Carbamidomethyl (C)]GAHLSK_	_HWIGC[Carbamidomethyl (C)]GAHLSK_	no group specified	LABEL_FREE	FALSE	NaN	0	1.25177e-09	14.0527	-16.8519	14.0404	4.17258e-10	1.25177e-09	1.90015e-45	4.95304e-45	FALSE	NaN	317.562	317.562	TRUE	TRUE	1.62364	3	_HWIGC[+57]GAHLSK_	_HWIGC[Carbamidomethyl (C)]GAHLSK_	422.545	422.544	317.562
Not Defined	A210305_bc_hela_200ng_100min_dia_standard_py3_1017	NA	A210305_bc_hela_200ng_100min_dia_standard_py3_1017.d	1	Q9Y3D3	Q9Y3D3	-78.0233	-80.4452	1.51131e-46	2.70314e-12	1.1703e-48	5.84849e-14	6	269.008	HWIGCGAHLSK	Stripped Sequence	TRUE	0	HWIGCGAHLSK	3	2	TRUE	_HWIGC[+57]GAHLSK_	-16.8798	FALSE	_HWIGC[Carbamidomethyl (C)]GAHLSK_	_HWIGC[Carbamidomethyl (C)]GAHLSK_	no group specified	LABEL_FREE	FALSE	NaN	0	9.21276e-10	14.0544	-16.8479	14.0404	3.07092e-10	9.21276e-10	9.63599e-47	2.17171e-22	FALSE	NaN	92.1217	92.1217	TRUE	TRUE	2.0863	2	_HWIGC[+57]GAHLSK_	_HWIGC[Carbamidomethyl (C)]GAHLSK_	633.314	633.314	92.1217
Not Defined	A210305_bc_hela_200ng_100min_dia_standard_py3_1017	NA	A210305_bc_hela_200ng_100min_dia_standard_py3_1017.d	1	Q9Y3D3	Q9Y3D3	-78.0233	-80.4452	1.51131e-46	2.70314e-12	1.1703e-48	5.84849e-14	6	269.008	LALGGCTNRPFYR	Stripped Sequence	TRUE	1	LALGGCTNRPFYR	4	1	FALSE	_LALGGC[+57]TNRPFYR_	20.1825	FALSE	_LALGGC[Carbamidomethyl (C)]TNRPFYR_	_LALGGC[Carbamidomethyl (C)]TNRPFYR_	no group specified	LABEL_FREE	FALSE	NaN	2.40179e-12	1.49548e-06	32.6649	20.9607	32.179	4.98539e-07	1.49548e-06	9.00722e-36	1.39415e-10	FALSE	NaN	411.55	411.55	TRUE	TRUE	-16.4788	3	_LALGGC[+57]TNRPFYR_	_LALGGC[Carbamidomethyl (C)]TNRPFYR_	508.93	508.929	411.55
Not Defined	A210305_bc_hela_200ng_100min_dia_standard_py3_1017	NA	A210305_bc_hela_200ng_100min_dia_standard_py3_1017.d	1	Q9Y3D3	Q9Y3D3	-78.0233	-80.4452	1.51131e-46	2.70314e-12	1.1703e-48	5.84849e-14	6	269.008	TDAEATDTEATET	Stripped Sequence	TRUE	0	TDAEATDTEATET	5	1	FALSE	_TDAEATDTEATET_	-8.06462	FALSE	_TDAEATDTEATET_	_TDAEATDTEATET_	no group specified	LABEL_FREE	FALSE	NaN	1.68209e-07	5.81208e-06	17.4275	-8.04329	17.4185	7.43821e-06	1.65025e-05	3.37492e-17	5.81208e-06	FALSE	NaN	19.579	19.579	TRUE	TRUE	-20.9149	2	_TDAEATDTEATET_	_TDAEATDTEATET_	677.778	677.779	19.579
Not Defined	A210305_bc_hela_200ng_100min_dia_standard_py3_1017	NA	A210305_bc_hela_200ng_100min_dia_standard_py3_1017.d	1	Q9Y3D5	Q9Y3D5	-81.7601	-93.0715	1.71431e-29	0.000120442	1.10186e-31	1.59423e-06	2	646.109	HITGLCGK	Stripped Sequence	TRUE	0	HITGLCGK	1	1	TRUE	_HITGLC[+57]GK_	-34.2742	FALSE	_HITGLC[Carbamidomethyl (C)]GK_	_HITGLC[Carbamidomethyl (C)]GK_	no group specified	LABEL_FREE	FALSE	NaN	6.66572e-22	4.53812e-07	7.67598	-34.2542	7.67074	1.51271e-07	4.53812e-07	3.96291e-21	2.18597e-15	FALSE	NaN	632.715	632.715	TRUE	TRUE	-10.5399	2	_HITGLC[+57]GK_	_HITGLC[Carbamidomethyl (C)]GK_	443.234	443.234	632.715
Not Defined	A210305_bc_hela_200ng_100min_dia_standard_py3_1017	NA	A210305_bc_hela_200ng_100min_dia_standard_py3_1017.d	1	Q9Y3D5	Q9Y3D5	-81.7601	-93.0715	1.71431e-29	0.000120442	1.10186e-31	1.59423e-06	2	646.109	AQIMGFMPVTYK	Stripped Sequence	TRUE	0	AQIMGFMPVTYK	2	1	TRUE	_AQIMGFMPVTYK_	67.0037	FALSE	_AQIMGFMPVTYK_	_AQIMGFMPVTYK_	no group specified	LABEL_FREE	FALSE	NaN	9.44871e-20	6.1837e-07	63.1743	66.8172	63.3102	2.06123e-07	6.1837e-07	1.33003e-47	6.67075e-27	FALSE	NaN	616.168	616.168	TRUE	TRUE	-11.7083	2	_AQIMGFMPVTYK_	_AQIMGFMPVTYK_	693.351	693.352	616.168
Not Defined	A210305_bc_hela_200ng_100min_dia_standard_py3_1017	NA	A210305_bc_hela_200ng_100min_dia_standard_py3_1017.d	1	Q9Y3D6	Q9Y3D6	-77.662	-83.9379	1.94683e-48	1.82952e-08	1.55367e-50	2.98608e-10	4	594.124	GLLQTEPQNNQAK	Stripped Sequence	TRUE	0	GLLQTEPQNNQAK	1	1	TRUE	_GLLQTEPQNNQAK_	-1.1342	FALSE	_GLLQTEPQNNQAK_	_GLLQTEPQNNQAK_	no group specified	LABEL_FREE	FALSE	NaN	5.72643e-22	4.49372e-07	20.6737	-1.08996	20.6596	1.49791e-07	4.49372e-07	6.81882e-56	8.1814e-13	FALSE	NaN	2054.73	2054.73	TRUE	TRUE	-10.5052	2	_GLLQTEPQNNQAK_	_GLLQTEPQNNQAK_	720.876	720.876	2054.73
Not Defined	A210305_bc_hela_200ng_100min_dia_standard_py3_1017	NA	A210305_bc_hela_200ng_100min_dia_standard_py3_1017.d	1	Q9Y3D6	Q9Y3D6	-77.662	-83.9379	1.94683e-48	1.82952e-08	1.55367e-50	2.98608e-10	4	594.124	YNDDIRK	Stripped Sequence	TRUE	1	YNDDIRK	2	1	TRUE	_YNDDIRK_	-47.339	FALSE	_YNDDIRK_	_YNDDIRK_	no group specified	LABEL_FREE	FALSE	NaN	6.1256e-29	1.41752e-07	3.32622	-47.5863	3.4279	4.72506e-08	1.41752e-07	4.19954e-22	4.33089e-15	FALSE	NaN	741.691	741.691	TRUE	TRUE	-7.12901	2	_YNDDIRK_	_YNDDIRK_	462.233	462.232	741.691
Not Defined	A210305_bc_hela_200ng_100min_dia_standard_py3_1017	NA	A210305_bc_hela_200ng_100min_dia_standard_py3_1017.d	1	Q9Y3D6	Q9Y3D6	-77.662	-83.9379	1.94683e-48	1.82952e-08	1.55367e-50	2.98608e-10	4	594.124	GIVLLEELLPK	Stripped Sequence	TRUE	0	GIVLLEELLPK	3	1	TRUE	_GIVLLEELLPK_	131.17	FALSE	_GIVLLEELLPK_	_GIVLLEELLPK_	no group specified	LABEL_FREE	FALSE	NaN	1.97355e-31	8.99519e-08	90.4504	128.495	91.0354	2.9984e-08	8.99519e-08	2.28088e-63	1.66646e-35	FALSE	NaN	386.299	386.299	TRUE	TRUE	-6.03394	2	_GIVLLEELLPK_	_GIVLLEELLPK_	612.384	612.384	386.299
Not Defined	A210305_bc_hela_200ng_100min_dia_standard_py3_1017	NA	A210305_bc_hela_200ng_100min_dia_standard_py3_1017.d	1	Q9Y3D6	Q9Y3D6	-77.662	-83.9379	1.94683e-48	1.82952e-08	1.55367e-50	2.98608e-10	4	594.124	STQFEYAWCLVR	Stripped Sequence	TRUE	0	STQFEYAWCLVR	4	1	FALSE	_STQFEYAWC[+57]LVR_	74.7563	FALSE	_STQFEYAWC[Carbamidomethyl (C)]LVR_	_STQFEYAWC[Carbamidomethyl (C)]LVR_	no group specified	LABEL_FREE	FALSE	NaN	3.40516e-43	8.41519e-09	68.3333	74.6928	68.3766	2.80506e-09	8.41519e-09	1.37407e-62	6.53818e-47	FALSE	NaN	280.444	280.444	TRUE	TRUE	-1.40639	2	_STQFEYAWC[+57]LVR_	_STQFEYAWC[Carbamidomethyl (C)]LVR_	780.369	780.371	280.444
Not Defined	A210305_bc_hela_200ng_100min_dia_standard_py3_1017	NA	A210305_bc_hela_200ng_100min_dia_standard_py3_1017.d	1	Q9Y3D7	Q9Y3D7	-77.7474	-81.7883	5.49382e-48	1.23572e-10	4.34676e-50	2.338e-12	5	276.696	SVGGSFYLQSK	Stripped Sequence	TRUE	0	SVGGSFYLQSK	1	1	TRUE	_SVGGSFYLQSK_	19.0432	FALSE	_SVGGSFYLQSK_	_SVGGSFYLQSK_	no group specified	LABEL_FREE	FALSE	NaN	6.62515e-38	2.53687e-08	31.6338	19.0847	31.6117	8.45622e-09	2.53687e-08	1.46879e-42	4.3222e-18	FALSE	NaN	1094.27	1094.27	TRUE	TRUE	-3.39159	2	_SVGGSFYLQSK_	_SVGGSFYLQSK_	586.801	586.801	1094.27
Not Defined	A210305_bc_hela_200ng_100min_dia_standard_py3_1017	NA	A210305_bc_hela_200ng_100min_dia_standard_py3_1017.d	1	Q9Y3D7	Q9Y3D7	-77.7474	-81.7883	5.49382e-48	1.23572e-10	4.34676e-50	2.338e-12	5	276.696	ERLDEELK	Stripped Sequence	TRUE	1	ERLDEELK	2	1	TRUE	_ERLDEELK_	-11.0248	FALSE	_ERLDEELK_	_ERLDEELK_	no group specified	LABEL_FREE	FALSE	NaN	8.51004e-16	1.0125e-06	16.2957	-11.0329	16.2982	3.37501e-07	1.0125e-06	2.00799e-19	1.1307e-14	FALSE	NaN	1009.2	1009.2	TRUE	TRUE	-14.0763	2	_ERLDEELK_	_ERLDEELK_	516.272	516.272	1009.2
Not Defined	A210305_bc_hela_200ng_100min_dia_standard_py3_1017	NA	A210305_bc_hela_200ng_100min_dia_standard_py3_1017.d	1	Q9Y3D7	Q9Y3D7	-77.7474	-81.7883	5.49382e-48	1.23572e-10	4.34676e-50	2.338e-12	5	276.696	SAAASNLSGLSLQEAQQILNVSK	Stripped Sequence	TRUE	0	SAAASNLSGLSLQEAQQILNVSK	3	2	TRUE	_SAAASNLSGLSLQEAQQILNVSK_	94.9608	FALSE	_SAAASNLSGLSLQEAQQILNVSK_	_SAAASNLSGLSLQEAQQILNVSK_	no group specified	LABEL_FREE	FALSE	NaN	0	2.26657e-09	81.5408	95.2408	81.3982	7.55523e-10	2.26657e-09	1.3438e-53	7.81279e-35	FALSE	NaN	124.44	124.44	TRUE	TRUE	0.730672	3	_SAAASNLSGLSLQEAQQILNVSK_	_SAAASNLSGLSLQEAQQILNVSK_	777.083	777.084	124.44
Not Defined	A210305_bc_hela_200ng_100min_dia_standard_py3_1017	NA	A210305_bc_hela_200ng_100min_dia_standard_py3_1017.d	1	Q9Y3D7	Q9Y3D7	-77.7474	-81.7883	5.49382e-48	1.23572e-10	4.34676e-50	2.338e-12	5	276.696	SAAASNLSGLSLQEAQQILNVSK	Stripped Sequence	TRUE	0	SAAASNLSGLSLQEAQQILNVSK	3	2	TRUE	_SAAASNLSGLSLQEAQQILNVSK_	94.9608	FALSE	_SAAASNLSGLSLQEAQQILNVSK_	_SAAASNLSGLSLQEAQQILNVSK_	no group specified	LABEL_FREE	FALSE	NaN	0	2.25079e-09	81.5591	95.2766	81.3982	2.56903e-09	5.4563e-09	1.62124e-43	2.25079e-09	FALSE	NaN	69.036	69.036	TRUE	TRUE	0.743229	2	_SAAASNLSGLSLQEAQQILNVSK_	_SAAASNLSGLSLQEAQQILNVSK_	1165.12	1165.12	69.036
Not Defined	A210305_bc_hela_200ng_100min_dia_standard_py3_1017	NA	A210305_bc_hela_200ng_100min_dia_standard_py3_1017.d	1	Q9Y3D7	Q9Y3D7	-77.7474	-81.7883	5.49382e-48	1.23572e-10	4.34676e-50	2.338e-12	5	276.696	NYEHLFK	Stripped Sequence	TRUE	0	NYEHLFK	4	1	FALSE	_NYEHLFK_	-3.86789	FALSE	_NYEHLFK_	_NYEHLFK_	no group specified	LABEL_FREE	FALSE	NaN	3.38916e-32	7.78303e-08	19.7456	-3.79995	19.7104	2.59435e-08	7.78303e-08	1.19954e-34	2.19193e-13	FALSE	NaN	147.513	147.513	TRUE	TRUE	-5.70726	2	_NYEHLFK_	_NYEHLFK_	475.74	475.74	147.513
Not Defined	A210305_bc_hela_200ng_100min_dia_standard_py3_1017	NA	A210305_bc_hela_200ng_100min_dia_standard_py3_1017.d	1	Q9Y3D8	Q9Y3D8	-75.0815	-80.0807	3.54453e-63	8.71963e-13	4.02915e-65	1.96972e-14	6	380.046	YINVGDLAR	Stripped Sequence	TRUE	0	YINVGDLAR	1	1	TRUE	_YINVGDLAR_	32.5618	FALSE	_YINVGDLAR_	_YINVGDLAR_	no group specified	LABEL_FREE	FALSE	NaN	1.65274e-15	1.04491e-06	39.6192	32.7025	39.5377	3.48303e-07	1.04491e-06	5.42117e-29	2.40779e-27	FALSE	NaN	1006.37	1006.37	TRUE	TRUE	-14.2627	2	_YINVGDLAR_	_YINVGDLAR_	510.777	510.777	1006.37
Not Defined	A210305_bc_hela_200ng_100min_dia_standard_py3_1017	NA	A210305_bc_hela_200ng_100min_dia_standard_py3_1017.d	1	Q9Y3D8	Q9Y3D8	-75.0815	-80.0807	3.54453e-63	8.71963e-13	4.02915e-65	1.96972e-14	6	380.046	TDTNVLYER	Stripped Sequence	TRUE	0	TDTNVLYER	2	1	TRUE	_TDTNVLYER_	4.62899	FALSE	_TDTNVLYER_	_TDTNVLYER_	no group specified	LABEL_FREE	FALSE	NaN	7.85072e-40	1.70744e-08	23.8215	5.18821	23.5944	5.69148e-09	1.70744e-08	3.83857e-26	2.43015e-16	FALSE	NaN	603.818	603.818	TRUE	TRUE	-2.65262	2	_TDTNVLYER_	_TDTNVLYER_	555.775	555.775	603.818
Not Defined	A210305_bc_hela_200ng_100min_dia_standard_py3_1017	NA	A210305_bc_hela_200ng_100min_dia_standard_py3_1017.d	1	Q9Y3D8	Q9Y3D8	-75.0815	-80.0807	3.54453e-63	8.71963e-13	4.02915e-65	1.96972e-14	6	380.046	MLLPNILLTGTPGVGK	Stripped Sequence	TRUE	0	MLLPNILLTGTPGVGK	3	1	TRUE	_MLLPNILLTGTPGVGK_	103.283	FALSE	_MLLPNILLTGTPGVGK_	_MLLPNILLTGTPGVGK_	no group specified	LABEL_FREE	FALSE	NaN	1.04088e-35	3.94557e-08	84.9982	103.366	84.9526	1.31519e-08	3.94557e-08	4.48174e-53	2.56409e-38	FALSE	NaN	309.865	309.865	TRUE	TRUE	-4.25878	2	_MLLPNILLTGTPGVGK_	_MLLPNILLTGTPGVGK_	812.479	812.48	309.865
Not Defined	A210305_bc_hela_200ng_100min_dia_standard_py3_1017	NA	A210305_bc_hela_200ng_100min_dia_standard_py3_1017.d	1	Q9Y3D8	Q9Y3D8	-75.0815	-80.0807	3.54453e-63	8.71963e-13	4.02915e-65	1.96972e-14	6	380.046	EGGVIVDYHGCDFFPER	Stripped Sequence	TRUE	0	EGGVIVDYHGCDFFPER	4	1	FALSE	_EGGVIVDYHGC[+57]DFFPER_	60.9897	FALSE	_EGGVIVDYHGC[Carbamidomethyl (C)]DFFPER_	_EGGVIVDYHGC[Carbamidomethyl (C)]DFFPER_	no group specified	LABEL_FREE	FALSE	NaN	1.02271e-23	3.43322e-07	58.7817	60.3288	59.2507	1.14656e-07	3.43322e-07	1.20717e-37	6.46443e-10	FALSE	NaN	259.36	259.36	TRUE	TRUE	-9.60697	3	_EGGVIVDYHGC[+57]DFFPER_	_EGGVIVDYHGC[Carbamidomethyl (C)]DFFPER_	666.3	666.301	259.36
Not Defined	A210305_bc_hela_200ng_100min_dia_standard_py3_1017	NA	A210305_bc_hela_200ng_100min_dia_standard_py3_1017.d	1	Q9Y3D8	Q9Y3D8	-75.0815	-80.0807	3.54453e-63	8.71963e-13	4.02915e-65	1.96972e-14	6	380.046	VVDELDNQMR	Stripped Sequence	TRUE	0	VVDELDNQMR	5	1	FALSE	_VVDELDNQMR_	10.8859	FALSE	_VVDELDNQMR_	_VVDELDNQMR_	no group specified	LABEL_FREE	FALSE	NaN	0	7.20245e-10	26.869	10.8331	26.8919	2.40082e-10	7.20245e-10	2.47866e-54	9.26432e-35	FALSE	NaN	219.819	219.819	TRUE	TRUE	2.45086	2	_VVDELDNQMR_	_VVDELDNQMR_	609.793	609.793	219.819
Not Defined	A210305_bc_hela_200ng_100min_dia_standard_py3_1017	NA	A210305_bc_hela_200ng_100min_dia_standard_py3_1017.d	1	Q9Y3D8	Q9Y3D8	-75.0815	-80.0807	3.54453e-63	8.71963e-13	4.02915e-65	1.96972e-14	6	380.046	EEIVHQLPSNKPEELENNVDQILK	Stripped Sequence	TRUE	1	EEIVHQLPSNKPEELENNVDQILK	6	1	FALSE	_EEIVHQLPSNKPEELENNVDQILK_	62.9454	FALSE	_EEIVHQLPSNKPEELENNVDQILK_	_EEIVHQLPSNKPEELENNVDQILK_	no group specified	LABEL_FREE	FALSE	NaN	1.92837e-40	1.50495e-08	60.5325	63.0405	60.451	5.01649e-09	1.50495e-08	6.53273e-63	5.82947e-62	FALSE	NaN	295.056	295.056	TRUE	TRUE	-2.42266	4	_EEIVHQLPSNKPEELENNVDQILK_	_EEIVHQLPSNKPEELENNVDQILK_	704.617	704.618	295.056
Not Defined	A210305_bc_hela_200ng_100min_dia_standard_py3_1017	NA	A210305_bc_hela_200ng_100min_dia_standard_py3_1017.d	1	Q9Y3D9	Q9Y3D9	-74.4955	-79.9491	7.94088e-67	5.73888e-13	1.03614e-68	1.31781e-14	10	564.251	LETVGSIFSR	Stripped Sequence	TRUE	0	LETVGSIFSR	1	1	TRUE	_LETVGSIFSR_	45.3942	FALSE	_LETVGSIFSR_	_LETVGSIFSR_	no group specified	LABEL_FREE	FALSE	NaN	1.89146e-35	4.15347e-08	48.6451	45.249	48.7515	1.38449e-08	4.15347e-08	2.17497e-45	3.44606e-36	FALSE	NaN	2096.5	2096.5	TRUE	TRUE	-4.36306	2	_LETVGSIFSR_	_LETVGSIFSR_	554.803	554.803	2096.5
Not Defined	A210305_bc_hela_200ng_100min_dia_standard_py3_1017	NA	A210305_bc_hela_200ng_100min_dia_standard_py3_1017.d	1	Q9Y3D9	Q9Y3D9	-74.4955	-79.9491	7.94088e-67	5.73888e-13	1.03614e-68	1.31781e-14	10	564.251	ALLAEGVILR	Stripped Sequence	TRUE	0	ALLAEGVILR	2	1	TRUE	_ALLAEGVILR_	55.4135	FALSE	_ALLAEGVILR_	_ALLAEGVILR_	no group specified	LABEL_FREE	FALSE	NaN	7.50401e-33	6.86881e-08	55.4827	55.4564	55.4571	2.2896e-08	6.86881e-08	6.963e-39	1.01651e-26	FALSE	NaN	1689.39	1689.39	TRUE	TRUE	-5.43102	2	_ALLAEGVILR_	_ALLAEGVILR_	527.835	527.834	1689.39
Not Defined	A210305_bc_hela_200ng_100min_dia_standard_py3_1017	NA	A210305_bc_hela_200ng_100min_dia_standard_py3_1017.d	1	Q9Y3D9	Q9Y3D9	-74.4955	-79.9491	7.94088e-67	5.73888e-13	1.03614e-68	1.31781e-14	10	564.251	AFDLFNPNFK	Stripped Sequence	TRUE	0	AFDLFNPNFK	3	1	TRUE	_AFDLFNPNFK_	74.5004	FALSE	_AFDLFNPNFK_	_AFDLFNPNFK_	no group specified	LABEL_FREE	FALSE	NaN	4.55556e-23	3.79912e-07	68.0656	74.1618	68.2331	1.26637e-07	3.79912e-07	4.65754e-33	6.14971e-30	FALSE	NaN	1589.11	1589.11	TRUE	TRUE	-9.93567	2	_AFDLFNPNFK_	_AFDLFNPNFK_	606.806	606.806	1589.11
Not Defined	A210305_bc_hela_200ng_100min_dia_standard_py3_1017	NA	A210305_bc_hela_200ng_100min_dia_standard_py3_1017.d	1	Q9Y3D9	Q9Y3D9	-74.4955	-79.9491	7.94088e-67	5.73888e-13	1.03614e-68	1.31781e-14	10	564.251	EVPQDQHLEAPADQSK	Stripped Sequence	TRUE	0	EVPQDQHLEAPADQSK	4	1	FALSE	_EVPQDQHLEAPADQSK_	-3.94204	FALSE	_EVPQDQHLEAPADQSK_	_EVPQDQHLEAPADQSK_	no group specified	LABEL_FREE	FALSE	NaN	0	1.28751e-09	19.4873	-4.29249	19.672	4.29169e-10	1.28751e-09	5.04858e-32	1.9692e-20	FALSE	NaN	1461.88	1461.88	TRUE	TRUE	1.58327	3	_EVPQDQHLEAPADQSK_	_EVPQDQHLEAPADQSK_	597.955	597.955	1461.88
Not Defined	A210305_bc_hela_200ng_100min_dia_standard_py3_1017	NA	A210305_bc_hela_200ng_100min_dia_standard_py3_1017.d	1	Q9Y3D9	Q9Y3D9	-74.4955	-79.9491	7.94088e-67	5.73888e-13	1.03614e-68	1.31781e-14	10	564.251	FYSVYGSGQR	Stripped Sequence	TRUE	0	FYSVYGSGQR	5	1	FALSE	_FYSVYGSGQR_	9.94635	FALSE	_FYSVYGSGQR_	_FYSVYGSGQR_	no group specified	LABEL_FREE	FALSE	NaN	1.32563e-42	9.55168e-09	26.5219	10.0211	26.487	3.18389e-09	9.55168e-09	7.02206e-47	4.30248e-24	FALSE	NaN	1326.17	1326.17	TRUE	TRUE	-1.62125	2	_FYSVYGSGQR_	_FYSVYGSGQR_	582.278	582.277	1326.17
Not Defined	A210305_bc_hela_200ng_100min_dia_standard_py3_1017	NA	A210305_bc_hela_200ng_100min_dia_standard_py3_1017.d	1	Q9Y3D9	Q9Y3D9	-74.4955	-79.9491	7.94088e-67	5.73888e-13	1.03614e-68	1.31781e-14	10	564.251	APIQDIWYHEDR	Stripped Sequence	TRUE	0	APIQDIWYHEDR	6	2	FALSE	_APIQDIWYHEDR_	37.1579	FALSE	_APIQDIWYHEDR_	_APIQDIWYHEDR_	no group specified	LABEL_FREE	FALSE	NaN	7.00649e-45	5.89623e-09	42.8525	37.119	42.8766	1.96541e-09	5.89623e-09	2.91334e-61	3.62541e-41	FALSE	NaN	202.866	202.866	TRUE	TRUE	-0.807484	2	_APIQDIWYHEDR_	_APIQDIWYHEDR_	771.87	771.871	202.866
Not Defined	A210305_bc_hela_200ng_100min_dia_standard_py3_1017	NA	A210305_bc_hela_200ng_100min_dia_standard_py3_1017.d	1	Q9Y3D9	Q9Y3D9	-74.4955	-79.9491	7.94088e-67	5.73888e-13	1.03614e-68	1.31781e-14	10	564.251	APIQDIWYHEDR	Stripped Sequence	TRUE	0	APIQDIWYHEDR	6	2	FALSE	_APIQDIWYHEDR_	37.1579	FALSE	_APIQDIWYHEDR_	_APIQDIWYHEDR_	no group specified	LABEL_FREE	FALSE	NaN	0	6.58234e-10	42.8489	37.1133	42.8766	2.19411e-10	6.58234e-10	7.12492e-64	4.89403e-37	FALSE	NaN	227.455	227.455	TRUE	TRUE	2.58247	3	_APIQDIWYHEDR_	_APIQDIWYHEDR_	514.916	514.916	227.455
Not Defined	A210305_bc_hela_200ng_100min_dia_standard_py3_1017	NA	A210305_bc_hela_200ng_100min_dia_standard_py3_1017.d	1	Q9Y3D9	Q9Y3D9	-74.4955	-79.9491	7.94088e-67	5.73888e-13	1.03614e-68	1.31781e-14	10	564.251	LGETDEEK	Stripped Sequence	TRUE	0	LGETDEEK	7	1	FALSE	_LGETDEEK_	-36.8736	FALSE	_LGETDEEK_	_LGETDEEK_	no group specified	LABEL_FREE	FALSE	NaN	5.94208e-36	3.75609e-08	6.98577	-36.8595	6.98196	1.25203e-08	3.75609e-08	2.65873e-22	1.44503e-20	FALSE	NaN	326.377	326.377	TRUE	TRUE	-4.16128	2	_LGETDEEK_	_LGETDEEK_	460.714	460.713	326.377
Not Defined	A210305_bc_hela_200ng_100min_dia_standard_py3_1017	NA	A210305_bc_hela_200ng_100min_dia_standard_py3_1017.d	1	Q9Y3D9	Q9Y3D9	-74.4955	-79.9491	7.94088e-67	5.73888e-13	1.03614e-68	1.31781e-14	10	564.251	SEHLSVRPQTALEENETQK	Stripped Sequence	TRUE	1	SEHLSVRPQTALEENETQK	8	2	FALSE	_SEHLSVRPQTALEENETQK_	5.26128	FALSE	_SEHLSVRPQTALEENETQK_	_SEHLSVRPQTALEENETQK_	no group specified	LABEL_FREE	FALSE	NaN	1.13958e-38	2.17534e-08	23.8723	5.3091	23.8522	7.25154e-09	2.17534e-08	7.70889e-25	1.22086e-12	FALSE	NaN	179.875	179.875	TRUE	TRUE	-3.09601	3	_SEHLSVRPQTALEENETQK_	_SEHLSVRPQTALEENETQK_	732.701	732.702	179.875
Not Defined	A210305_bc_hela_200ng_100min_dia_standard_py3_1017	NA	A210305_bc_hela_200ng_100min_dia_standard_py3_1017.d	1	Q9Y3D9	Q9Y3D9	-74.4955	-79.9491	7.94088e-67	5.73888e-13	1.03614e-68	1.31781e-14	10	564.251	SEHLSVRPQTALEENETQK	Stripped Sequence	TRUE	1	SEHLSVRPQTALEENETQK	8	2	FALSE	_SEHLSVRPQTALEENETQK_	5.26128	FALSE	_SEHLSVRPQTALEENETQK_	_SEHLSVRPQTALEENETQK_	no group specified	LABEL_FREE	FALSE	NaN	7.9221e-16	1.00916e-06	23.8898	5.3508	23.8522	3.36387e-07	1.00916e-06	1.33498e-45	3.07546e-23	FALSE	NaN	118.186	118.186	TRUE	TRUE	-14.0564	4	_SEHLSVRPQTALEENETQK_	_SEHLSVRPQTALEENETQK_	549.778	549.777	118.186
Not Defined	A210305_bc_hela_200ng_100min_dia_standard_py3_1017	NA	A210305_bc_hela_200ng_100min_dia_standard_py3_1017.d	1	Q9Y3E0	Q9Y3E0	-82.3196	-82.3196	2.49144e-27	4.82704e-10	1.57964e-29	8.70693e-12	4	881.031	MISLTDTQK	Stripped Sequence	TRUE	0	MISLTDTQK	1	3	TRUE	_[+42]MISLTDTQK_	52.5578	FALSE	_[Acetyl (Protein N-term)]MISLTDTQK_	_[Acetyl (Protein N-term)]MISLTDTQK_	no group specified	LABEL_FREE	FALSE	NaN	8.12311e-16	1.01032e-06	54.0633	53.502	53.2678	3.36772e-07	1.01032e-06	1.987e-44	7.4008e-19	FALSE	NaN	1774.77	1774.77	TRUE	TRUE	-14.0633	2	_[+42]MISLTDTQK_	_[Acetyl (Protein N-term)]MISLTDTQK_	539.776	539.776	1774.77
Not Defined	A210305_bc_hela_200ng_100min_dia_standard_py3_1017	NA	A210305_bc_hela_200ng_100min_dia_standard_py3_1017.d	1	Q9Y3E0	Q9Y3E0	-82.3196	-82.3196	2.49144e-27	4.82704e-10	1.57964e-29	8.70693e-12	4	881.031	MISLTDTQK	Stripped Sequence	TRUE	0	MISLTDTQK	1	3	TRUE	_[+42]M[+16]ISLTDTQK_	53.5811	FALSE	_[Acetyl (Protein N-term)]M[Oxidation (M)]ISLTDTQK_	_[Acetyl (Protein N-term)]M[Oxidation (M)]ISLTDTQK_	no group specified	LABEL_FREE	FALSE	NaN	0.00281786	5.69184e-05	54.0507	53.4891	54.1404	3.41278e-05	5.69184e-05	4.86992e-06	4.05952e-05	FALSE	NaN	1738.49	1738.49	TRUE	TRUE	-32.9767	2	_[+42]M[+16]ISLTDTQK_	_[Acetyl (Protein N-term)]M[Oxidation (M)]ISLTDTQK_	547.774	547.773	1738.49
Not Defined	A210305_bc_hela_200ng_100min_dia_standard_py3_1017	NA	A210305_bc_hela_200ng_100min_dia_standard_py3_1017.d	1	Q9Y3E0	Q9Y3E0	-82.3196	-82.3196	2.49144e-27	4.82704e-10	1.57964e-29	8.70693e-12	4	881.031	MISLTDTQK	Stripped Sequence	TRUE	0	MISLTDTQK	1	3	TRUE	_MISLTDTQK_	9.07716	FALSE	_MISLTDTQK_	_MISLTDTQK_	no group specified	LABEL_FREE	FALSE	NaN	6.13694e-06	5.84174e-06	26.4365	9.83833	26.0404	4.37698e-06	7.28585e-06	3.34245e-09	5.84174e-06	FALSE	NaN	445.934	445.934	TRUE	TRUE	-22.6611	2	_MISLTDTQK_	_MISLTDTQK_	518.771	518.77	445.934
Not Defined	A210305_bc_hela_200ng_100min_dia_standard_py3_1017	NA	A210305_bc_hela_200ng_100min_dia_standard_py3_1017.d	1	Q9Y3E0	Q9Y3E0	-82.3196	-82.3196	2.49144e-27	4.82704e-10	1.57964e-29	8.70693e-12	4	881.031	VPVLGSLLNLPGIR	Stripped Sequence	TRUE	0	VPVLGSLLNLPGIR	2	1	TRUE	_VPVLGSLLNLPGIR_	132.827	FALSE	_VPVLGSLLNLPGIR_	_VPVLGSLLNLPGIR_	no group specified	LABEL_FREE	FALSE	NaN	0	3.14611e-09	90.8731	130.457	91.4009	1.0487e-09	3.14611e-09	3.63057e-39	8.38771e-28	FALSE	NaN	223.577	223.577	TRUE	TRUE	0.211966	2	_VPVLGSLLNLPGIR_	_VPVLGSLLNLPGIR_	724.453	724.454	223.577
Not Defined	A210305_bc_hela_200ng_100min_dia_standard_py3_1017	NA	A210305_bc_hela_200ng_100min_dia_standard_py3_1017.d	1	Q9Y3E1	Q9Y3E1	-73.3281	-77.5022	1.96386e-74	9.21828e-17	3.59608e-76	3.16541e-18	4	96.9662	IDELPEGAVKPPANK	Stripped Sequence	TRUE	1	IDELPEGAVKPPANK	1	2	TRUE	_IDELPEGAVKPPANK_	16.8836	FALSE	_IDELPEGAVKPPANK_	_IDELPEGAVKPPANK_	no group specified	LABEL_FREE	FALSE	NaN	0	1.11071e-10	30.1169	16.6901	30.2463	3.70238e-11	1.11071e-10	2.0457e-56	2.18678e-40	FALSE	NaN	238.305	238.305	TRUE	TRUE	5.02937	2	_IDELPEGAVKPPANK_	_IDELPEGAVKPPANK_	789.43	789.431	238.305
Not Defined	A210305_bc_hela_200ng_100min_dia_standard_py3_1017	NA	A210305_bc_hela_200ng_100min_dia_standard_py3_1017.d	1	Q9Y3E1	Q9Y3E1	-73.3281	-77.5022	1.96386e-74	9.21828e-17	3.59608e-76	3.16541e-18	4	96.9662	IDELPEGAVKPPANK	Stripped Sequence	TRUE	1	IDELPEGAVKPPANK	1	2	TRUE	_IDELPEGAVKPPANK_	16.8836	FALSE	_IDELPEGAVKPPANK_	_IDELPEGAVKPPANK_	no group specified	LABEL_FREE	FALSE	NaN	7.71654e-05	5.95236e-06	30.1809	16.7858	30.2463	4.62227e-06	7.91444e-06	2.73732e-17	5.95236e-06	FALSE	NaN	151.006	151.006	TRUE	TRUE	-24.0134	3	_IDELPEGAVKPPANK_	_IDELPEGAVKPPANK_	526.623	526.622	151.006
Not Defined	A210305_bc_hela_200ng_100min_dia_standard_py3_1017	NA	A210305_bc_hela_200ng_100min_dia_standard_py3_1017.d	1	Q9Y3E1	Q9Y3E1	-73.3281	-77.5022	1.96386e-74	9.21828e-17	3.59608e-76	3.16541e-18	4	96.9662	GFNEGLWEIENNPGVK	Stripped Sequence	TRUE	0	GFNEGLWEIENNPGVK	2	2	TRUE	_GFNEGLWEIENNPGVK_	67.1574	FALSE	_GFNEGLWEIENNPGVK_	_GFNEGLWEIENNPGVK_	no group specified	LABEL_FREE	FALSE	NaN	4.2039e-45	5.63799e-09	63.2412	66.9081	63.4211	1.87933e-09	5.63799e-09	5.23796e-81	9.39307e-68	FALSE	NaN	300.654	300.654	TRUE	TRUE	-0.732597	2	_GFNEGLWEIENNPGVK_	_GFNEGLWEIENNPGVK_	901.939	901.94	300.654
Not Defined	A210305_bc_hela_200ng_100min_dia_standard_py3_1017	NA	A210305_bc_hela_200ng_100min_dia_standard_py3_1017.d	1	Q9Y3E1	Q9Y3E1	-73.3281	-77.5022	1.96386e-74	9.21828e-17	3.59608e-76	3.16541e-18	4	96.9662	GFNEGLWEIENNPGVK	Stripped Sequence	TRUE	0	GFNEGLWEIENNPGVK	2	2	TRUE	_GFNEGLWEIENNPGVK_	67.1574	FALSE	_GFNEGLWEIENNPGVK_	_GFNEGLWEIENNPGVK_	no group specified	LABEL_FREE	FALSE	NaN	0.00188838	4.74166e-05	63.2291	66.8913	63.4211	0.00417192	0.011502	4.74166e-05	0.00096631	FALSE	NaN	2.21806	2.21806	TRUE	TRUE	-31.9588	3	_GFNEGLWEIENNPGVK_	_GFNEGLWEIENNPGVK_	601.628	601.628	2.21806
Not Defined	A210305_bc_hela_200ng_100min_dia_standard_py3_1017	NA	A210305_bc_hela_200ng_100min_dia_standard_py3_1017.d	1	Q9Y3E2	Q9Y3E2	-85.9286	-88.9545	8.07737e-16	4.52631e-05	4.75139e-18	6.33374e-07	3	202.545	LEEALSPEVLELR	Stripped Sequence	TRUE	0	LEEALSPEVLELR	1	1	TRUE	_LEEALSPEVLELR_	71.7305	FALSE	_LEEALSPEVLELR_	_LEEALSPEVLELR_	no group specified	LABEL_FREE	FALSE	NaN	1.56087e-30	1.063e-07	66.9279	71.8652	66.8412	3.54332e-08	1.063e-07	3.94703e-34	8.14582e-26	FALSE	NaN	1653.07	1653.07	TRUE	TRUE	-6.42296	2	_LEEALSPEVLELR_	_LEEALSPEVLELR_	749.412	749.412	1653.07
Not Defined	A210305_bc_hela_200ng_100min_dia_standard_py3_1017	NA	A210305_bc_hela_200ng_100min_dia_standard_py3_1017.d	1	Q9Y3E2	Q9Y3E2	-85.9286	-88.9545	8.07737e-16	4.52631e-05	4.75139e-18	6.33374e-07	3	202.545	FEGLSPLQR	Stripped Sequence	TRUE	0	FEGLSPLQR	2	1	TRUE	_FEGLSPLQR_	31.6212	FALSE	_FEGLSPLQR_	_FEGLSPLQR_	no group specified	LABEL_FREE	FALSE	NaN	0.00531767	8.05456e-05	39.0184	31.5423	39.0558	4.13435e-05	8.05456e-05	1.98456e-15	4.34848e-05	FALSE	NaN	464.185	464.185	TRUE	TRUE	-34.6453	2	_FEGLSPLQR_	_FEGLSPLQR_	523.785	523.785	464.185
Not Defined	A210305_bc_hela_200ng_100min_dia_standard_py3_1017	NA	A210305_bc_hela_200ng_100min_dia_standard_py3_1017.d	1	Q9Y3E2	Q9Y3E2	-85.9286	-88.9545	8.07737e-16	4.52631e-05	4.75139e-18	6.33374e-07	3	202.545	VCLCQGSAGSGAIGPVEAAIR	Stripped Sequence	TRUE	0	VCLCQGSAGSGAIGPVEAAIR	3	1	TRUE	_VC[+57]LC[+57]QGSAGSGAIGPVEAAIR_	57.5565	FALSE	_VC[Carbamidomethyl (C)]LC[Carbamidomethyl (C)]QGSAGSGAIGPVEAAIR_	_VC[Carbamidomethyl (C)]LC[Carbamidomethyl (C)]QGSAGSGAIGPVEAAIR_	no group specified	LABEL_FREE	FALSE	NaN	0.00161998	4.42673e-05	56.1164	56.5287	56.736	0.000302481	0.000713437	4.42673e-05	0.000149738	FALSE	NaN	9.90629	9.90629	TRUE	TRUE	-31.5627	2	_VC[+57]LC[+57]QGSAGSGAIGPVEAAIR_	_VC[Carbamidomethyl (C)]LC[Carbamidomethyl (C)]QGSAGSGAIGPVEAAIR_	1037.01	1037.01	9.90629
Not Defined	A210305_bc_hela_200ng_100min_dia_standard_py3_1017	NA	A210305_bc_hela_200ng_100min_dia_standard_py3_1017.d	1	Q9Y3E5	Q9Y3E5	-77.5452	-84.1366	4.67061e-49	2.7126e-08	3.76915e-51	4.37688e-10	9	166.382	TQIAPGSQTVLGIGPGPADLIDK	Stripped Sequence	TRUE	0	TQIAPGSQTVLGIGPGPADLIDK	1	2	TRUE	_TQIAPGSQTVLGIGPGPADLIDK_	83.7795	FALSE	_TQIAPGSQTVLGIGPGPADLIDK_	_TQIAPGSQTVLGIGPGPADLIDK_	no group specified	LABEL_FREE	FALSE	NaN	5.34168e-37	3.0436e-08	74.1842	83.574	74.2958	1.01453e-08	3.0436e-08	3.18275e-45	5.74846e-34	FALSE	NaN	732.834	732.834	TRUE	TRUE	-3.74621	3	_TQIAPGSQTVLGIGPGPADLIDK_	_TQIAPGSQTVLGIGPGPADLIDK_	750.078	750.078	732.834
Not Defined	A210305_bc_hela_200ng_100min_dia_standard_py3_1017	NA	A210305_bc_hela_200ng_100min_dia_standard_py3_1017.d	1	Q9Y3E5	Q9Y3E5	-77.5452	-84.1366	4.67061e-49	2.7126e-08	3.76915e-51	4.37688e-10	9	166.382	TQIAPGSQTVLGIGPGPADLIDK	Stripped Sequence	TRUE	0	TQIAPGSQTVLGIGPGPADLIDK	1	2	TRUE	_TQIAPGSQTVLGIGPGPADLIDK_	83.7795	FALSE	_TQIAPGSQTVLGIGPGPADLIDK_	_TQIAPGSQTVLGIGPGPADLIDK_	no group specified	LABEL_FREE	FALSE	NaN	4.17367e-34	5.40084e-08	74.1807	83.5675	74.2958	1.80028e-08	5.40084e-08	5.05899e-53	8.68395e-50	FALSE	NaN	343.893	343.893	TRUE	TRUE	-4.90986	2	_TQIAPGSQTVLGIGPGPADLIDK_	_TQIAPGSQTVLGIGPGPADLIDK_	1124.61	1124.61	343.893
Not Defined	A210305_bc_hela_200ng_100min_dia_standard_py3_1017	NA	A210305_bc_hela_200ng_100min_dia_standard_py3_1017.d	1	Q9Y3E5	Q9Y3E5	-77.5452	-84.1366	4.67061e-49	2.7126e-08	3.76915e-51	4.37688e-10	9	166.382	RNPEMLK	Stripped Sequence	TRUE	1	RNPEMLK	2	1	TRUE	_RNPEMLK_	-37.168	FALSE	_RNPEMLK_	_RNPEMLK_	no group specified	LABEL_FREE	FALSE	NaN	3.81977e-09	4.70694e-06	6.89239	-37.2045	6.90228	1.60918e-06	4.70694e-06	3.50065e-09	1.17112e-07	FALSE	NaN	1080.86	1080.86	TRUE	TRUE	-19.2087	2	_RNPEMLK_	_RNPEMLK_	444.242	444.241	1080.86
Not Defined	A210305_bc_hela_200ng_100min_dia_standard_py3_1017	NA	A210305_bc_hela_200ng_100min_dia_standard_py3_1017.d	1	Q9Y3E5	Q9Y3E5	-77.5452	-84.1366	4.67061e-49	2.7126e-08	3.76915e-51	4.37688e-10	9	166.382	VAAQCSHAAVSAYK	Stripped Sequence	TRUE	0	VAAQCSHAAVSAYK	3	2	TRUE	_VAAQC[+57]SHAAVSAYK_	-22.0487	FALSE	_VAAQC[Carbamidomethyl (C)]SHAAVSAYK_	_VAAQC[Carbamidomethyl (C)]SHAAVSAYK_	no group specified	LABEL_FREE	FALSE	NaN	7.28806e-35	4.66097e-08	11.6833	-22.6793	11.8809	1.55366e-08	4.66097e-08	4.13181e-53	1.22647e-35	FALSE	NaN	211.712	211.712	TRUE	TRUE	-4.60006	2	_VAAQC[+57]SHAAVSAYK_	_VAAQC[Carbamidomethyl (C)]SHAAVSAYK_	731.859	731.86	211.712
Not Defined	A210305_bc_hela_200ng_100min_dia_standard_py3_1017	NA	A210305_bc_hela_200ng_100min_dia_standard_py3_1017.d	1	Q9Y3E5	Q9Y3E5	-77.5452	-84.1366	4.67061e-49	2.7126e-08	3.76915e-51	4.37688e-10	9	166.382	VAAQCSHAAVSAYK	Stripped Sequence	TRUE	0	VAAQCSHAAVSAYK	3	2	TRUE	_VAAQC[+57]SHAAVSAYK_	-22.0487	FALSE	_VAAQC[Carbamidomethyl (C)]SHAAVSAYK_	_VAAQC[Carbamidomethyl (C)]SHAAVSAYK_	no group specified	LABEL_FREE	FALSE	NaN	3.10844e-23	3.70373e-07	11.6848	-22.6749	11.8809	1.23458e-07	3.70373e-07	1.35899e-22	1.06303e-19	FALSE	NaN	167.324	167.324	TRUE	TRUE	-9.85106	3	_VAAQC[+57]SHAAVSAYK_	_VAAQC[Carbamidomethyl (C)]SHAAVSAYK_	488.242	488.242	167.324
Not Defined	A210305_bc_hela_200ng_100min_dia_standard_py3_1017	NA	A210305_bc_hela_200ng_100min_dia_standard_py3_1017.d	1	Q9Y3E5	Q9Y3E5	-77.5452	-84.1366	4.67061e-49	2.7126e-08	3.76915e-51	4.37688e-10	9	166.382	VCFGMLPK	Stripped Sequence	TRUE	0	VCFGMLPK	4	1	FALSE	_VC[+57]FGMLPK_	36.636	FALSE	_VC[Carbamidomethyl (C)]FGMLPK_	_VC[Carbamidomethyl (C)]FGMLPK_	no group specified	LABEL_FREE	FALSE	NaN	1.24594e-17	8.1595e-07	42.8246	37.0742	42.5446	2.12948e-05	3.17414e-05	8.1595e-07	3.13272e-05	FALSE	NaN	357.717	357.717	TRUE	TRUE	-12.9376	2	_VC[+57]FGMLPK_	_VC[Carbamidomethyl (C)]FGMLPK_	476.243	476.243	357.717
Not Defined	A210305_bc_hela_200ng_100min_dia_standard_py3_1017	NA	A210305_bc_hela_200ng_100min_dia_standard_py3_1017.d	1	Q9Y3E5	Q9Y3E5	-77.5452	-84.1366	4.67061e-49	2.7126e-08	3.76915e-51	4.37688e-10	9	166.382	THTDTESEASILGDSGEYK	Stripped Sequence	TRUE	0	THTDTESEASILGDSGEYK	5	2	FALSE	_THTDTESEASILGDSGEYK_	21.7947	FALSE	_THTDTESEASILGDSGEYK_	_THTDTESEASILGDSGEYK_	no group specified	LABEL_FREE	FALSE	NaN	1.15541e-16	9.16867e-07	33.1638	21.6626	33.2617	3.05622e-07	9.16867e-07	5.03419e-19	2.55323e-18	FALSE	NaN	109.855	109.855	TRUE	TRUE	-13.5284	3	_THTDTESEASILGDSGEYK_	_THTDTESEASILGDSGEYK_	680.64	680.64	109.855
Not Defined	A210305_bc_hela_200ng_100min_dia_standard_py3_1017	NA	A210305_bc_hela_200ng_100min_dia_standard_py3_1017.d	1	Q9Y3E5	Q9Y3E5	-77.5452	-84.1366	4.67061e-49	2.7126e-08	3.76915e-51	4.37688e-10	9	166.382	THTDTESEASILGDSGEYK	Stripped Sequence	TRUE	0	THTDTESEASILGDSGEYK	5	2	FALSE	_THTDTESEASILGDSGEYK_	21.7947	FALSE	_THTDTESEASILGDSGEYK_	_THTDTESEASILGDSGEYK_	no group specified	LABEL_FREE	FALSE	NaN	2.46467e-05	5.86133e-06	33.1685	21.669	33.2617	1.85048e-05	3.56347e-05	5.86133e-06	1.40183e-05	FALSE	NaN	20.3259	20.3259	TRUE	TRUE	-23.3668	2	_THTDTESEASILGDSGEYK_	_THTDTESEASILGDSGEYK_	1020.46	1020.46	20.3259
Not Defined	A210305_bc_hela_200ng_100min_dia_standard_py3_1017	NA	A210305_bc_hela_200ng_100min_dia_standard_py3_1017.d	1	Q9Y3E5	Q9Y3E5	-77.5452	-84.1366	4.67061e-49	2.7126e-08	3.76915e-51	4.37688e-10	9	166.382	APDEETLIALLAHAK	Stripped Sequence	TRUE	0	APDEETLIALLAHAK	6	1	FALSE	_APDEETLIALLAHAK_	82.9968	FALSE	_APDEETLIALLAHAK_	_APDEETLIALLAHAK_	no group specified	LABEL_FREE	FALSE	NaN	1.19671e-42	9.45888e-09	74.1524	83.5067	73.9476	3.15296e-09	9.45888e-09	3.24617e-54	1.00541e-28	FALSE	NaN	191.78	191.78	TRUE	TRUE	-1.60501	3	_APDEETLIALLAHAK_	_APDEETLIALLAHAK_	531.294	531.294	191.78
Not Defined	A210305_bc_hela_200ng_100min_dia_standard_py3_1017	NA	A210305_bc_hela_200ng_100min_dia_standard_py3_1017.d	1	Q9Y3E7	Q9Y3E7	-73.8831	-85.7628	9.23282e-71	5.21782e-07	1.41319e-72	7.88685e-09	3	868.986	IPEIQATMR	Stripped Sequence	TRUE	0	IPEIQATMR	1	1	TRUE	_IPEIQATMR_	22.327	FALSE	_IPEIQATMR_	_IPEIQATMR_	no group specified	LABEL_FREE	FALSE	NaN	1.5716e-28	1.52528e-07	33.7681	22.5818	33.6181	5.08427e-08	1.52528e-07	3.78706e-46	1.16641e-20	FALSE	NaN	2117.53	2117.53	TRUE	TRUE	-7.3137	2	_IPEIQATMR_	_IPEIQATMR_	529.787	529.786	2117.53
Not Defined	A210305_bc_hela_200ng_100min_dia_standard_py3_1017	NA	A210305_bc_hela_200ng_100min_dia_standard_py3_1017.d	1	Q9Y3E7	Q9Y3E7	-73.8831	-85.7628	9.23282e-71	5.21782e-07	1.41319e-72	7.88685e-09	3	868.986	ELVNEWSLK	Stripped Sequence	TRUE	0	ELVNEWSLK	2	1	TRUE	_ELVNEWSLK_	43.6141	FALSE	_ELVNEWSLK_	_ELVNEWSLK_	no group specified	LABEL_FREE	FALSE	NaN	1.33842e-26	2.13456e-07	47.1732	43.4485	47.321	7.1152e-08	2.13456e-07	2.69791e-57	9.53154e-27	FALSE	NaN	647.441	647.441	TRUE	TRUE	-8.20522	2	_ELVNEWSLK_	_ELVNEWSLK_	559.298	559.298	647.441
Not Defined	A210305_bc_hela_200ng_100min_dia_standard_py3_1017	NA	A210305_bc_hela_200ng_100min_dia_standard_py3_1017.d	1	Q9Y3E7	Q9Y3E7	-73.8831	-85.7628	9.23282e-71	5.21782e-07	1.41319e-72	7.88685e-09	3	868.986	AHMNSVLMGMK	Stripped Sequence	TRUE	0	AHMNSVLMGMK	3	1	TRUE	_AHMNSVLMGMK_	9.70063	FALSE	_AHMNSVLMGMK_	_AHMNSVLMGMK_	no group specified	LABEL_FREE	FALSE	NaN	2.5558e-38	2.33362e-08	26.3694	9.69467	26.3721	7.77873e-09	2.33362e-08	5.05608e-80	1.90237e-43	FALSE	NaN	479.462	479.462	TRUE	TRUE	-3.23126	2	_AHMNSVLMGMK_	_AHMNSVLMGMK_	609.793	609.793	479.462
Not Defined	A210305_bc_hela_200ng_100min_dia_standard_py3_1017	NA	A210305_bc_hela_200ng_100min_dia_standard_py3_1017.d	1	Q9Y3F4	Q9Y3F4	-73.6429	-82.4926	2.44388e-72	7.38815e-10	4.04505e-74	1.31587e-11	24	1160.41	GAVWGATLNK	Stripped Sequence	TRUE	0	GAVWGATLNK	1	1	TRUE	_GAVWGATLNK_	17.5215	FALSE	_GAVWGATLNK_	_GAVWGATLNK_	no group specified	LABEL_FREE	FALSE	NaN	7.65269e-20	6.10718e-07	30.6673	17.5219	30.667	2.03577e-07	6.10718e-07	6.32163e-21	1.45368e-11	FALSE	NaN	9716.73	9716.73	TRUE	TRUE	-11.6571	2	_GAVWGATLNK_	_GAVWGATLNK_	508.78	508.78	9716.73
Not Defined	A210305_bc_hela_200ng_100min_dia_standard_py3_1017	NA	A210305_bc_hela_200ng_100min_dia_standard_py3_1017.d	1	Q9Y3F4	Q9Y3F4	-73.6429	-82.4926	2.44388e-72	7.38815e-10	4.04505e-74	1.31587e-11	24	1160.41	EFLVAGGEDFK	Stripped Sequence	TRUE	0	EFLVAGGEDFK	2	1	TRUE	_EFLVAGGEDFK_	45.7331	FALSE	_EFLVAGGEDFK_	_EFLVAGGEDFK_	no group specified	LABEL_FREE	FALSE	NaN	1.22633e-37	2.67472e-08	48.9099	45.6201	48.9891	8.91573e-09	2.67472e-08	5.34707e-25	1.41772e-19	FALSE	NaN	7452.73	7452.73	TRUE	TRUE	-3.49573	2	_EFLVAGGEDFK_	_EFLVAGGEDFK_	606.301	606.301	7452.73
Not Defined	A210305_bc_hela_200ng_100min_dia_standard_py3_1017	NA	A210305_bc_hela_200ng_100min_dia_standard_py3_1017.d	1	Q9Y3F4	Q9Y3F4	-73.6429	-82.4926	2.44388e-72	7.38815e-10	4.04505e-74	1.31587e-11	24	1160.41	SFEAPATINSASLHPEK	Stripped Sequence	TRUE	0	SFEAPATINSASLHPEK	3	2	TRUE	_SFEAPATINSASLHPEK_	30.821	FALSE	_SFEAPATINSASLHPEK_	_SFEAPATINSASLHPEK_	no group specified	LABEL_FREE	FALSE	NaN	4.30322e-24	3.23288e-07	38.531	30.5738	38.6542	1.07763e-07	3.23288e-07	2.58462e-60	2.72487e-39	FALSE	NaN	3049.63	3049.63	TRUE	TRUE	-9.41889	2	_SFEAPATINSASLHPEK_	_SFEAPATINSASLHPEK_	899.952	899.953	3049.63
Not Defined	A210305_bc_hela_200ng_100min_dia_standard_py3_1017	NA	A210305_bc_hela_200ng_100min_dia_standard_py3_1017.d	1	Q9Y3F4	Q9Y3F4	-73.6429	-82.4926	2.44388e-72	7.38815e-10	4.04505e-74	1.31587e-11	24	1160.41	SFEAPATINSASLHPEK	Stripped Sequence	TRUE	0	SFEAPATINSASLHPEK	3	2	TRUE	_SFEAPATINSASLHPEK_	30.821	FALSE	_SFEAPATINSASLHPEK_	_SFEAPATINSASLHPEK_	no group specified	LABEL_FREE	FALSE	NaN	4.13967e-35	4.44145e-08	38.5307	30.5732	38.6542	1.48048e-08	4.44145e-08	1.66953e-30	1.22755e-26	FALSE	NaN	1070.03	1070.03	TRUE	TRUE	-4.50042	3	_SFEAPATINSASLHPEK_	_SFEAPATINSASLHPEK_	600.304	600.304	1070.03
Not Defined	A210305_bc_hela_200ng_100min_dia_standard_py3_1017	NA	A210305_bc_hela_200ng_100min_dia_standard_py3_1017.d	1	Q9Y3F4	Q9Y3F4	-73.6429	-82.4926	2.44388e-72	7.38815e-10	4.04505e-74	1.31587e-11	24	1160.41	VWDAVSGDELMTLAHK	Stripped Sequence	TRUE	0	VWDAVSGDELMTLAHK	4	2	FALSE	_VWDAVSGDELMTLAHK_	66.2521	FALSE	_VWDAVSGDELMTLAHK_	_VWDAVSGDELMTLAHK_	no group specified	LABEL_FREE	FALSE	NaN	3.42286e-20	5.81834e-07	62.901	66.4451	62.7802	1.93945e-07	5.81834e-07	5.26707e-41	1.80315e-24	FALSE	NaN	2602.38	2602.38	TRUE	TRUE	-11.4628	3	_VWDAVSGDELMTLAHK_	_VWDAVSGDELMTLAHK_	591.294	591.294	2602.38
Not Defined	A210305_bc_hela_200ng_100min_dia_standard_py3_1017	NA	A210305_bc_hela_200ng_100min_dia_standard_py3_1017.d	1	Q9Y3F4	Q9Y3F4	-73.6429	-82.4926	2.44388e-72	7.38815e-10	4.04505e-74	1.31587e-11	24	1160.41	VWDAVSGDELMTLAHK	Stripped Sequence	TRUE	0	VWDAVSGDELMTLAHK	4	2	FALSE	_VWDAVSGDELMTLAHK_	66.2521	FALSE	_VWDAVSGDELMTLAHK_	_VWDAVSGDELMTLAHK_	no group specified	LABEL_FREE	FALSE	NaN	0	3.50745e-09	62.894	66.4339	62.7802	1.16915e-09	3.50745e-09	9.4628e-62	2.11762e-28	FALSE	NaN	1013.79	1013.79	TRUE	TRUE	0.0389181	2	_VWDAVSGDELMTLAHK_	_VWDAVSGDELMTLAHK_	886.438	886.439	1013.79
Not Defined	A210305_bc_hela_200ng_100min_dia_standard_py3_1017	NA	A210305_bc_hela_200ng_100min_dia_standard_py3_1017.d	1	Q9Y3F4	Q9Y3F4	-73.6429	-82.4926	2.44388e-72	7.38815e-10	4.04505e-74	1.31587e-11	24	1160.41	EISGHTSGIK	Stripped Sequence	TRUE	0	EISGHTSGIK	5	1	FALSE	_EISGHTSGIK_	-36.9067	FALSE	_EISGHTSGIK_	_EISGHTSGIK_	no group specified	LABEL_FREE	FALSE	NaN	3.94401e-16	9.75267e-07	6.75497	-37.7124	6.973	3.25089e-07	9.75267e-07	2.40453e-26	1.30444e-18	FALSE	NaN	3419.37	3419.37	TRUE	TRUE	-13.8631	2	_EISGHTSGIK_	_EISGHTSGIK_	514.772	514.772	3419.37
Not Defined	A210305_bc_hela_200ng_100min_dia_standard_py3_1017	NA	A210305_bc_hela_200ng_100min_dia_standard_py3_1017.d	1	Q9Y3F4	Q9Y3F4	-73.6429	-82.4926	2.44388e-72	7.38815e-10	4.04505e-74	1.31587e-11	24	1160.41	LWQTVVGK	Stripped Sequence	TRUE	0	LWQTVVGK	6	1	FALSE	_LWQTVVGK_	19.4802	FALSE	_LWQTVVGK_	_LWQTVVGK_	no group specified	LABEL_FREE	FALSE	NaN	7.91835e-17	8.99322e-07	31.7852	19.4035	31.8215	2.99884e-07	8.99322e-07	9.85461e-21	3.28455e-10	FALSE	NaN	3461.3	3461.3	TRUE	TRUE	-13.4267	2	_LWQTVVGK_	_LWQTVVGK_	465.774	465.773	3461.3
Not Defined	A210305_bc_hela_200ng_100min_dia_standard_py3_1017	NA	A210305_bc_hela_200ng_100min_dia_standard_py3_1017.d	1	Q9Y3F4	Q9Y3F4	-73.6429	-82.4926	2.44388e-72	7.38815e-10	4.04505e-74	1.31587e-11	24	1160.41	IYDLNKPEAEPK	Stripped Sequence	TRUE	1	IYDLNKPEAEPK	7	2	FALSE	_IYDLNKPEAEPK_	2.29341	FALSE	_IYDLNKPEAEPK_	_IYDLNKPEAEPK_	no group specified	LABEL_FREE	FALSE	NaN	2.20629e-28	1.56626e-07	22.3123	2.16824	22.3853	5.22085e-08	1.56626e-07	5.0418e-37	1.62769e-30	FALSE	NaN	1574.71	1574.71	TRUE	TRUE	-7.38055	3	_IYDLNKPEAEPK_	_IYDLNKPEAEPK_	472.917	472.916	1574.71
Not Defined	A210305_bc_hela_200ng_100min_dia_standard_py3_1017	NA	A210305_bc_hela_200ng_100min_dia_standard_py3_1017.d	1	Q9Y3F4	Q9Y3F4	-73.6429	-82.4926	2.44388e-72	7.38815e-10	4.04505e-74	1.31587e-11	24	1160.41	IYDLNKPEAEPK	Stripped Sequence	TRUE	1	IYDLNKPEAEPK	7	2	FALSE	_IYDLNKPEAEPK_	2.29341	FALSE	_IYDLNKPEAEPK_	_IYDLNKPEAEPK_	no group specified	LABEL_FREE	FALSE	NaN	5.64852e-34	5.53715e-08	22.3109	2.16571	22.3853	1.84572e-08	5.53715e-08	4.44096e-61	7.57043e-48	FALSE	NaN	1378.18	1378.18	TRUE	TRUE	-4.96395	2	_IYDLNKPEAEPK_	_IYDLNKPEAEPK_	708.872	708.872	1378.18
Not Defined	A210305_bc_hela_200ng_100min_dia_standard_py3_1017	NA	A210305_bc_hela_200ng_100min_dia_standard_py3_1017.d	1	Q9Y3F4	Q9Y3F4	-73.6429	-82.4926	2.44388e-72	7.38815e-10	4.04505e-74	1.31587e-11	24	1160.41	LWDHATMTEVK	Stripped Sequence	TRUE	0	LWDHATMTEVK	8	2	FALSE	_LWDHATMTEVK_	15.7015	FALSE	_LWDHATMTEVK_	_LWDHATMTEVK_	no group specified	LABEL_FREE	FALSE	NaN	1.49345e-27	1.81137e-07	29.4452	15.6368	29.4862	6.0379e-08	1.81137e-07	6.53384e-41	1.10666e-15	FALSE	NaN	1508.89	1508.89	TRUE	TRUE	-7.76103	3	_LWDHATMTEVK_	_LWDHATMTEVK_	444.22	444.219	1508.89
Not Defined	A210305_bc_hela_200ng_100min_dia_standard_py3_1017	NA	A210305_bc_hela_200ng_100min_dia_standard_py3_1017.d	1	Q9Y3F4	Q9Y3F4	-73.6429	-82.4926	2.44388e-72	7.38815e-10	4.04505e-74	1.31587e-11	24	1160.41	LWDHATMTEVK	Stripped Sequence	TRUE	0	LWDHATMTEVK	8	2	FALSE	_LWDHATMTEVK_	15.7015	FALSE	_LWDHATMTEVK_	_LWDHATMTEVK_	no group specified	LABEL_FREE	FALSE	NaN	4.82367e-30	1.16299e-07	29.452	15.6475	29.4862	3.87663e-08	1.16299e-07	2.94337e-38	7.31921e-36	FALSE	NaN	1383.89	1383.89	TRUE	TRUE	-6.63785	2	_LWDHATMTEVK_	_LWDHATMTEVK_	665.827	665.827	1383.89
Not Defined	A210305_bc_hela_200ng_100min_dia_standard_py3_1017	NA	A210305_bc_hela_200ng_100min_dia_standard_py3_1017.d	1	Q9Y3F4	Q9Y3F4	-73.6429	-82.4926	2.44388e-72	7.38815e-10	4.04505e-74	1.31587e-11	24	1160.41	TVDFTQDSNYLLTGGQDK	Stripped Sequence	TRUE	0	TVDFTQDSNYLLTGGQDK	9	1	FALSE	_TVDFTQDSNYLLTGGQDK_	63.6785	FALSE	_TVDFTQDSNYLLTGGQDK_	_TVDFTQDSNYLLTGGQDK_	no group specified	LABEL_FREE	FALSE	NaN	0	4.58249e-09	61.1663	63.7582	61.0964	1.5275e-09	4.58249e-09	3.11789e-49	1.31082e-48	FALSE	NaN	2600.06	2600.06	TRUE	TRUE	-0.391881	2	_TVDFTQDSNYLLTGGQDK_	_TVDFTQDSNYLLTGGQDK_	1001.47	1001.47	2600.06
Not Defined	A210305_bc_hela_200ng_100min_dia_standard_py3_1017	NA	A210305_bc_hela_200ng_100min_dia_standard_py3_1017.d	1	Q9Y3F4	Q9Y3F4	-73.6429	-82.4926	2.44388e-72	7.38815e-10	4.04505e-74	1.31587e-11	24	1160.41	YDYNSGEELESYK	Stripped Sequence	TRUE	0	YDYNSGEELESYK	10	1	FALSE	_YDYNSGEELESYK_	26.7759	FALSE	_YDYNSGEELESYK_	_YDYNSGEELESYK_	no group specified	LABEL_FREE	FALSE	NaN	7.20343e-32	8.28218e-08	35.9847	26.9766	35.8772	2.76073e-08	8.28218e-08	4.82439e-33	1.74649e-31	FALSE	NaN	2413.84	2413.84	TRUE	TRUE	-5.84654	2	_YDYNSGEELESYK_	_YDYNSGEELESYK_	798.839	798.84	2413.84
Not Defined	A210305_bc_hela_200ng_100min_dia_standard_py3_1017	NA	A210305_bc_hela_200ng_100min_dia_standard_py3_1017.d	1	Q9Y3F4	Q9Y3F4	-73.6429	-82.4926	2.44388e-72	7.38815e-10	4.04505e-74	1.31587e-11	24	1160.41	AATAAADFTAK	Stripped Sequence	TRUE	0	AATAAADFTAK	11	1	FALSE	_AATAAADFTAK_	-7.75214	FALSE	_AATAAADFTAK_	_AATAAADFTAK_	no group specified	LABEL_FREE	FALSE	NaN	1.35175e-27	1.79806e-07	17.5644	-7.72818	17.553	5.99352e-08	1.79806e-07	4.31333e-39	1.48468e-38	FALSE	NaN	2133.54	2133.54	TRUE	TRUE	-7.74104	2	_AATAAADFTAK_	_AATAAADFTAK_	519.267	519.267	2133.54
Not Defined	A210305_bc_hela_200ng_100min_dia_standard_py3_1017	NA	A210305_bc_hela_200ng_100min_dia_standard_py3_1017.d	1	Q9Y3F4	Q9Y3F4	-73.6429	-82.4926	2.44388e-72	7.38815e-10	4.04505e-74	1.31587e-11	24	1160.41	FSPDGELYASGSEDGTLR	Stripped Sequence	TRUE	0	FSPDGELYASGSEDGTLR	12	1	FALSE	_FSPDGELYASGSEDGTLR_	44.6173	FALSE	_FSPDGELYASGSEDGTLR_	_FSPDGELYASGSEDGTLR_	no group specified	LABEL_FREE	FALSE	NaN	2.10195e-44	6.51857e-09	48.0543	44.4884	48.1538	2.17286e-09	6.51857e-09	3.06008e-55	1.21889e-25	FALSE	NaN	1806.55	1806.55	TRUE	TRUE	-0.971294	2	_FSPDGELYASGSEDGTLR_	_FSPDGELYASGSEDGTLR_	950.932	950.932	1806.55
Not Defined	A210305_bc_hela_200ng_100min_dia_standard_py3_1017	NA	A210305_bc_hela_200ng_100min_dia_standard_py3_1017.d	1	Q9Y3F4	Q9Y3F4	-73.6429	-82.4926	2.44388e-72	7.38815e-10	4.04505e-74	1.31587e-11	24	1160.41	ALWCSEDK	Stripped Sequence	TRUE	0	ALWCSEDK	13	1	FALSE	_ALWC[+57]SEDK_	1.55983	FALSE	_ALWC[Carbamidomethyl (C)]SEDK_	_ALWC[Carbamidomethyl (C)]SEDK_	no group specified	LABEL_FREE	FALSE	NaN	1.06364e-40	1.42486e-08	21.9794	1.58353	21.9661	4.74952e-09	1.42486e-08	2.05271e-25	6.96253e-21	FALSE	NaN	1147.84	1147.84	TRUE	TRUE	-2.32576	2	_ALWC[+57]SEDK_	_ALWC[Carbamidomethyl (C)]SEDK_	504.726	504.726	1147.84
Not Defined	A210305_bc_hela_200ng_100min_dia_standard_py3_1017	NA	A210305_bc_hela_200ng_100min_dia_standard_py3_1017.d	1	Q9Y3F4	Q9Y3F4	-73.6429	-82.4926	2.44388e-72	7.38815e-10	4.04505e-74	1.31587e-11	24	1160.41	GHFGPIHCVR	Stripped Sequence	TRUE	0	GHFGPIHCVR	14	1	FALSE	_GHFGPIHC[+57]VR_	-19.7917	FALSE	_GHFGPIHC[Carbamidomethyl (C)]VR_	_GHFGPIHC[Carbamidomethyl (C)]VR_	no group specified	LABEL_FREE	FALSE	NaN	2.60298e-24	3.12047e-07	12.6531	-19.7518	12.6351	1.04016e-07	3.12047e-07	2.58778e-29	3.09985e-26	FALSE	NaN	734.77	734.77	TRUE	TRUE	-9.31044	2	_GHFGPIHC[+57]VR_	_GHFGPIHC[Carbamidomethyl (C)]VR_	590.296	590.296	734.77
Not Defined	A210305_bc_hela_200ng_100min_dia_standard_py3_1017	NA	A210305_bc_hela_200ng_100min_dia_standard_py3_1017.d	1	Q9Y3F4	Q9Y3F4	-73.6429	-82.4926	2.44388e-72	7.38815e-10	4.04505e-74	1.31587e-11	24	1160.41	SIAFHSAVSLDPIK	Stripped Sequence	TRUE	0	SIAFHSAVSLDPIK	15	2	FALSE	_SIAFHSAVSLDPIK_	48.4732	FALSE	_SIAFHSAVSLDPIK_	_SIAFHSAVSLDPIK_	no group specified	LABEL_FREE	FALSE	NaN	2.05911e-36	3.42371e-08	50.7527	48.5323	50.7135	1.14124e-08	3.42371e-08	8.64084e-64	1.19658e-34	FALSE	NaN	299.659	299.659	TRUE	TRUE	-3.9779	3	_SIAFHSAVSLDPIK_	_SIAFHSAVSLDPIK_	495.608	495.608	299.659
Not Defined	A210305_bc_hela_200ng_100min_dia_standard_py3_1017	NA	A210305_bc_hela_200ng_100min_dia_standard_py3_1017.d	1	Q9Y3F4	Q9Y3F4	-73.6429	-82.4926	2.44388e-72	7.38815e-10	4.04505e-74	1.31587e-11	24	1160.41	SIAFHSAVSLDPIK	Stripped Sequence	TRUE	0	SIAFHSAVSLDPIK	15	2	FALSE	_SIAFHSAVSLDPIK_	48.4732	FALSE	_SIAFHSAVSLDPIK_	_SIAFHSAVSLDPIK_	no group specified	LABEL_FREE	FALSE	NaN	1.65375e-30	1.0682e-07	50.7513	48.5301	50.7135	3.56067e-08	1.0682e-07	1.07454e-66	3.69985e-65	FALSE	NaN	233.162	233.162	TRUE	TRUE	-6.43393	2	_SIAFHSAVSLDPIK_	_SIAFHSAVSLDPIK_	742.909	742.91	233.162
Not Defined	A210305_bc_hela_200ng_100min_dia_standard_py3_1017	NA	A210305_bc_hela_200ng_100min_dia_standard_py3_1017.d	1	Q9Y3F4	Q9Y3F4	-73.6429	-82.4926	2.44388e-72	7.38815e-10	4.04505e-74	1.31587e-11	24	1160.41	QGDTGDWIGTFLGHK	Stripped Sequence	TRUE	0	QGDTGDWIGTFLGHK	16	2	FALSE	_QGDTGDWIGTFLGHK_	72.448	FALSE	_QGDTGDWIGTFLGHK_	_QGDTGDWIGTFLGHK_	no group specified	LABEL_FREE	FALSE	NaN	6.03296e-39	2.05163e-08	67.3285	72.5201	67.2859	6.83875e-09	2.05163e-08	2.30199e-64	1.72495e-42	FALSE	NaN	419.734	419.734	TRUE	TRUE	-2.98997	3	_QGDTGDWIGTFLGHK_	_QGDTGDWIGTFLGHK_	544.599	544.599	419.734
Not Defined	A210305_bc_hela_200ng_100min_dia_standard_py3_1017	NA	A210305_bc_hela_200ng_100min_dia_standard_py3_1017.d	1	Q9Y3F4	Q9Y3F4	-73.6429	-82.4926	2.44388e-72	7.38815e-10	4.04505e-74	1.31587e-11	24	1160.41	QGDTGDWIGTFLGHK	Stripped Sequence	TRUE	0	QGDTGDWIGTFLGHK	16	2	FALSE	_QGDTGDWIGTFLGHK_	72.448	FALSE	_QGDTGDWIGTFLGHK_	_QGDTGDWIGTFLGHK_	no group specified	LABEL_FREE	FALSE	NaN	5.37909e-30	1.17294e-07	67.3146	72.4967	67.2859	3.9098e-08	1.17294e-07	5.87138e-30	3.00673e-22	FALSE	NaN	71.0128	71.0128	TRUE	TRUE	-6.6587	2	_QGDTGDWIGTFLGHK_	_QGDTGDWIGTFLGHK_	816.394	816.396	71.0128
Not Defined	A210305_bc_hela_200ng_100min_dia_standard_py3_1017	NA	A210305_bc_hela_200ng_100min_dia_standard_py3_1017.d	1	Q9Y3F4	Q9Y3F4	-73.6429	-82.4926	2.44388e-72	7.38815e-10	4.04505e-74	1.31587e-11	24	1160.41	CVLPEEDSGELAK	Stripped Sequence	TRUE	0	CVLPEEDSGELAK	17	1	FALSE	_C[+57]VLPEEDSGELAK_	26.235	FALSE	_C[Carbamidomethyl (C)]VLPEEDSGELAK_	_C[Carbamidomethyl (C)]VLPEEDSGELAK_	no group specified	LABEL_FREE	FALSE	NaN	4.18829e-36	3.64252e-08	35.8442	26.712	35.6064	1.21417e-08	3.64252e-08	6.96313e-32	7.28487e-28	FALSE	NaN	415.38	415.38	TRUE	TRUE	-4.10062	2	_C[+57]VLPEEDSGELAK_	_C[Carbamidomethyl (C)]VLPEEDSGELAK_	723.843	723.843	415.38
Not Defined	A210305_bc_hela_200ng_100min_dia_standard_py3_1017	NA	A210305_bc_hela_200ng_100min_dia_standard_py3_1017.d	1	Q9Y3F4	Q9Y3F4	-73.6429	-82.4926	2.44388e-72	7.38815e-10	4.04505e-74	1.31587e-11	24	1160.41	QTPLTCSGHTR	Stripped Sequence	TRUE	0	QTPLTCSGHTR	18	1	FALSE	_QTPLTC[+57]SGHTR_	-35.2379	FALSE	_QTPLTC[Carbamidomethyl (C)]SGHTR_	_QTPLTC[Carbamidomethyl (C)]SGHTR_	no group specified	LABEL_FREE	FALSE	NaN	4.66202e-34	5.45137e-08	7.27544	-35.7745	7.41574	1.82032e-08	5.45137e-08	3.50214e-62	9.58065e-11	FALSE	NaN	56.8729	56.8729	TRUE	TRUE	-4.92963	2	_QTPLTC[+57]SGHTR_	_QTPLTC[Carbamidomethyl (C)]SGHTR_	629.304	629.304	56.8729
Not Defined	A210305_bc_hela_200ng_100min_dia_standard_py3_1017	NA	A210305_bc_hela_200ng_100min_dia_standard_py3_1017.d	1	Q9Y3I0	Q9Y3I0	-75.5289	-82.1992	1.82337e-60	3.57138e-10	1.9032e-62	6.51653e-12	27	1312.42	IASPEGQDYLK	Stripped Sequence	TRUE	0	IASPEGQDYLK	1	1	TRUE	_IASPEGQDYLK_	15.7885	FALSE	_IASPEGQDYLK_	_IASPEGQDYLK_	no group specified	LABEL_FREE	FALSE	NaN	3.59581e-13	1.33281e-06	29.6088	15.8955	29.5413	4.44269e-07	1.33281e-06	4.85287e-28	4.09917e-23	FALSE	NaN	7559.8	7559.8	TRUE	TRUE	-15.8656	2	_IASPEGQDYLK_	_IASPEGQDYLK_	610.812	610.811	7559.8
Not Defined	A210305_bc_hela_200ng_100min_dia_standard_py3_1017	NA	A210305_bc_hela_200ng_100min_dia_standard_py3_1017.d	1	Q9Y3I0	Q9Y3I0	-75.5289	-82.1992	1.82337e-60	3.57138e-10	1.9032e-62	6.51653e-12	27	1312.42	LVMEEAPESYK	Stripped Sequence	TRUE	0	LVMEEAPESYK	2	2	TRUE	_LVMEEAPESYK_	19.5261	FALSE	_LVMEEAPESYK_	_LVMEEAPESYK_	no group specified	LABEL_FREE	FALSE	NaN	2.75557e-23	3.67251e-07	31.9186	19.6836	31.8434	1.22417e-07	3.67251e-07	1.67908e-47	2.62892e-29	FALSE	NaN	6751.06	6751.06	TRUE	TRUE	-9.82446	2	_LVMEEAPESYK_	_LVMEEAPESYK_	648.313	648.313	6751.06
Not Defined	A210305_bc_hela_200ng_100min_dia_standard_py3_1017	NA	A210305_bc_hela_200ng_100min_dia_standard_py3_1017.d	1	Q9Y3I0	Q9Y3I0	-75.5289	-82.1992	1.82337e-60	3.57138e-10	1.9032e-62	6.51653e-12	27	1312.42	LVMEEAPESYK	Stripped Sequence	TRUE	0	LVMEEAPESYK	2	2	TRUE	_LVM[+16]EEAPESYK_	2.17055	FALSE	_LVM[Oxidation (M)]EEAPESYK_	_LVM[Oxidation (M)]EEAPESYK_	no group specified	LABEL_FREE	FALSE	NaN	7.07201e-31	9.97548e-08	22.3324	2.20263	22.3137	6.87908e-08	1.06618e-07	6.29646e-14	9.97548e-08	FALSE	NaN	483.25	483.25	TRUE	TRUE	-6.27331	2	_LVM[+16]EEAPESYK_	_LVM[Oxidation (M)]EEAPESYK_	656.31	656.311	483.25
Not Defined	A210305_bc_hela_200ng_100min_dia_standard_py3_1017	NA	A210305_bc_hela_200ng_100min_dia_standard_py3_1017.d	1	Q9Y3I0	Q9Y3I0	-75.5289	-82.1992	1.82337e-60	3.57138e-10	1.9032e-62	6.51653e-12	27	1312.42	EQLAQAMFDHIPVGVGSK	Stripped Sequence	TRUE	0	EQLAQAMFDHIPVGVGSK	3	2	TRUE	_EQLAQAMFDHIPVGVGSK_	72.2309	FALSE	_EQLAQAMFDHIPVGVGSK_	_EQLAQAMFDHIPVGVGSK_	no group specified	LABEL_FREE	FALSE	NaN	1.64276e-16	9.33475e-07	67.066	72.08	67.1578	3.11158e-07	9.33475e-07	2.12916e-36	1.76684e-23	FALSE	NaN	4839.97	4839.97	TRUE	TRUE	-13.6236	3	_EQLAQAMFDHIPVGVGSK_	_EQLAQAMFDHIPVGVGSK_	642.996	642.997	4839.97
Not Defined	A210305_bc_hela_200ng_100min_dia_standard_py3_1017	NA	A210305_bc_hela_200ng_100min_dia_standard_py3_1017.d	1	Q9Y3I0	Q9Y3I0	-75.5289	-82.1992	1.82337e-60	3.57138e-10	1.9032e-62	6.51653e-12	27	1312.42	EQLAQAMFDHIPVGVGSK	Stripped Sequence	TRUE	0	EQLAQAMFDHIPVGVGSK	3	2	TRUE	_EQLAQAMFDHIPVGVGSK_	72.2309	FALSE	_EQLAQAMFDHIPVGVGSK_	_EQLAQAMFDHIPVGVGSK_	no group specified	LABEL_FREE	FALSE	NaN	6.96445e-43	9.00221e-09	67.0798	72.1015	67.1578	3.38847e-06	1.01564e-05	6.83764e-58	9.00221e-09	FALSE	NaN	84.1066	84.1066	TRUE	TRUE	-1.51946	2	_EQLAQAMFDHIPVGVGSK_	_EQLAQAMFDHIPVGVGSK_	963.991	963.992	84.1066
Not Defined	A210305_bc_hela_200ng_100min_dia_standard_py3_1017	NA	A210305_bc_hela_200ng_100min_dia_standard_py3_1017.d	1	Q9Y3I0	Q9Y3I0	-75.5289	-82.1992	1.82337e-60	3.57138e-10	1.9032e-62	6.51653e-12	27	1312.42	LADMGIAIR	Stripped Sequence	TRUE	0	LADMGIAIR	4	1	FALSE	_LADMGIAIR_	36.6973	FALSE	_LADMGIAIR_	_LADMGIAIR_	no group specified	LABEL_FREE	FALSE	NaN	2.79418e-20	5.74522e-07	42.5918	36.7076	42.5851	1.91531e-07	5.74522e-07	1.10941e-18	7.27646e-11	FALSE	NaN	4753	4753	TRUE	TRUE	-11.4141	2	_LADMGIAIR_	_LADMGIAIR_	480.271	480.27	4753
Not Defined	A210305_bc_hela_200ng_100min_dia_standard_py3_1017	NA	A210305_bc_hela_200ng_100min_dia_standard_py3_1017.d	1	Q9Y3I0	Q9Y3I0	-75.5289	-82.1992	1.82337e-60	3.57138e-10	1.9032e-62	6.51653e-12	27	1312.42	TNLDESDVQPVK	Stripped Sequence	TRUE	0	TNLDESDVQPVK	5	1	FALSE	_TNLDESDVQPVK_	8.48232	FALSE	_TNLDESDVQPVK_	_TNLDESDVQPVK_	no group specified	LABEL_FREE	FALSE	NaN	1.60801e-37	2.73672e-08	25.6169	8.42568	25.6592	9.1224e-09	2.73672e-08	5.48964e-35	9.53069e-34	FALSE	NaN	4694.98	4694.98	TRUE	TRUE	-3.54169	2	_TNLDESDVQPVK_	_TNLDESDVQPVK_	672.836	672.836	4694.98
Not Defined	A210305_bc_hela_200ng_100min_dia_standard_py3_1017	NA	A210305_bc_hela_200ng_100min_dia_standard_py3_1017.d	1	Q9Y3I0	Q9Y3I0	-75.5289	-82.1992	1.82337e-60	3.57138e-10	1.9032e-62	6.51653e-12	27	1312.42	GGGVGGFLPAMK	Stripped Sequence	TRUE	0	GGGVGGFLPAMK	6	1	FALSE	_GGGVGGFLPAMK_	48.4732	FALSE	_GGGVGGFLPAMK_	_GGGVGGFLPAMK_	no group specified	LABEL_FREE	FALSE	NaN	3.53482e-25	2.71087e-07	50.7482	48.5256	50.7135	9.03624e-08	2.71087e-07	1.24787e-27	1.52792e-20	FALSE	NaN	4223.36	4223.36	TRUE	TRUE	-8.88511	2	_GGGVGGFLPAMK_	_GGGVGGFLPAMK_	545.789	545.789	4223.36
Not Defined	A210305_bc_hela_200ng_100min_dia_standard_py3_1017	NA	A210305_bc_hela_200ng_100min_dia_standard_py3_1017.d	1	Q9Y3I0	Q9Y3I0	-75.5289	-82.1992	1.82337e-60	3.57138e-10	1.9032e-62	6.51653e-12	27	1312.42	SYNDELQFLEK	Stripped Sequence	TRUE	0	SYNDELQFLEK	7	1	FALSE	_SYNDELQFLEK_	55.6521	FALSE	_SYNDELQFLEK_	_SYNDELQFLEK_	no group specified	LABEL_FREE	FALSE	NaN	6.16581e-19	6.89736e-07	55.7244	55.8634	55.5989	2.29912e-07	6.89736e-07	1.0459e-44	1.53519e-40	FALSE	NaN	3729.75	3729.75	TRUE	TRUE	-12.1707	2	_SYNDELQFLEK_	_SYNDELQFLEK_	693.333	693.333	3729.75
Not Defined	A210305_bc_hela_200ng_100min_dia_standard_py3_1017	NA	A210305_bc_hela_200ng_100min_dia_standard_py3_1017.d	1	Q9Y3I0	Q9Y3I0	-75.5289	-82.1992	1.82337e-60	3.57138e-10	1.9032e-62	6.51653e-12	27	1312.42	NLDFQDVLDK	Stripped Sequence	TRUE	0	NLDFQDVLDK	8	1	FALSE	_NLDFQDVLDK_	61.1602	FALSE	_NLDFQDVLDK_	_NLDFQDVLDK_	no group specified	LABEL_FREE	FALSE	NaN	2.20459e-24	3.08468e-07	59.5391	61.4902	59.3533	1.02823e-07	3.08468e-07	5.79528e-22	1.78027e-21	FALSE	NaN	3758.79	3758.79	TRUE	TRUE	-9.27472	2	_NLDFQDVLDK_	_NLDFQDVLDK_	603.804	603.804	3758.79
Not Defined	A210305_bc_hela_200ng_100min_dia_standard_py3_1017	NA	A210305_bc_hela_200ng_100min_dia_standard_py3_1017.d	1	Q9Y3I0	Q9Y3I0	-75.5289	-82.1992	1.82337e-60	3.57138e-10	1.9032e-62	6.51653e-12	27	1312.42	LRPIAVIK	Stripped Sequence	TRUE	1	LRPIAVIK	9	1	FALSE	_LRPIAVIK_	3.34265	FALSE	_LRPIAVIK_	_LRPIAVIK_	no group specified	LABEL_FREE	FALSE	NaN	4.46193e-13	1.34764e-06	22.9358	3.23597	22.9976	4.56586e-07	1.34764e-06	1.40275e-13	2.21173e-08	FALSE	NaN	2258.82	2258.82	TRUE	TRUE	-15.9339	2	_LRPIAVIK_	_LRPIAVIK_	455.316	455.315	2258.82
Not Defined	A210305_bc_hela_200ng_100min_dia_standard_py3_1017	NA	A210305_bc_hela_200ng_100min_dia_standard_py3_1017.d	1	Q9Y3I0	Q9Y3I0	-75.5289	-82.1992	1.82337e-60	3.57138e-10	1.9032e-62	6.51653e-12	27	1312.42	QIGNVAALPGIVHR	Stripped Sequence	TRUE	0	QIGNVAALPGIVHR	10	2	FALSE	_QIGNVAALPGIVHR_	41.1407	FALSE	_QIGNVAALPGIVHR_	_QIGNVAALPGIVHR_	no group specified	LABEL_FREE	FALSE	NaN	8.0918e-27	2.05593e-07	45.2404	41.033	45.307	6.8531e-08	2.05593e-07	1.33769e-64	2.08051e-31	FALSE	NaN	2651.48	2651.48	TRUE	TRUE	-8.10252	3	_QIGNVAALPGIVHR_	_QIGNVAALPGIVHR_	482.284	482.284	2651.48
Not Defined	A210305_bc_hela_200ng_100min_dia_standard_py3_1017	NA	A210305_bc_hela_200ng_100min_dia_standard_py3_1017.d	1	Q9Y3I0	Q9Y3I0	-75.5289	-82.1992	1.82337e-60	3.57138e-10	1.9032e-62	6.51653e-12	27	1312.42	QIGNVAALPGIVHR	Stripped Sequence	TRUE	0	QIGNVAALPGIVHR	10	2	FALSE	_QIGNVAALPGIVHR_	41.1407	FALSE	_QIGNVAALPGIVHR_	_QIGNVAALPGIVHR_	no group specified	LABEL_FREE	FALSE	NaN	6.96535e-32	8.25994e-08	45.2521	41.0521	45.307	2.75331e-08	8.25994e-08	6.655e-52	2.81084e-38	FALSE	NaN	321.559	321.559	TRUE	TRUE	-5.84031	2	_QIGNVAALPGIVHR_	_QIGNVAALPGIVHR_	722.923	722.923	321.559
Not Defined	A210305_bc_hela_200ng_100min_dia_standard_py3_1017	NA	A210305_bc_hela_200ng_100min_dia_standard_py3_1017.d	1	Q9Y3I0	Q9Y3I0	-75.5289	-82.1992	1.82337e-60	3.57138e-10	1.9032e-62	6.51653e-12	27	1312.42	LMFEELR	Stripped Sequence	TRUE	0	LMFEELR	11	1	FALSE	_LMFEELR_	42.4307	FALSE	_LMFEELR_	_LMFEELR_	no group specified	LABEL_FREE	FALSE	NaN	1.21703e-21	4.71806e-07	46.315	42.4719	46.2793	4.86065e-06	1.41101e-05	5.87176e-15	4.71806e-07	FALSE	NaN	2819.97	2819.97	TRUE	TRUE	-10.6781	2	_LMFEELR_	_LMFEELR_	469.244	469.244	2819.97
Not Defined	A210305_bc_hela_200ng_100min_dia_standard_py3_1017	NA	A210305_bc_hela_200ng_100min_dia_standard_py3_1017.d	1	Q9Y3I0	Q9Y3I0	-75.5289	-82.1992	1.82337e-60	3.57138e-10	1.9032e-62	6.51653e-12	27	1312.42	EGYAWAEDK	Stripped Sequence	TRUE	0	EGYAWAEDK	12	1	FALSE	_EGYAWAEDK_	7.41162	FALSE	_EGYAWAEDK_	_EGYAWAEDK_	no group specified	LABEL_FREE	FALSE	NaN	1.4089e-27	1.80363e-07	24.721	7.11557	24.9169	6.0121e-08	1.80363e-07	9.69679e-18	9.74482e-17	FALSE	NaN	2315.2	2315.2	TRUE	TRUE	-7.74934	2	_EGYAWAEDK_	_EGYAWAEDK_	534.735	534.735	2315.2
Not Defined	A210305_bc_hela_200ng_100min_dia_standard_py3_1017	NA	A210305_bc_hela_200ng_100min_dia_standard_py3_1017.d	1	Q9Y3I0	Q9Y3I0	-75.5289	-82.1992	1.82337e-60	3.57138e-10	1.9032e-62	6.51653e-12	27	1312.42	NVTDVVNTCHDAGISK	Stripped Sequence	TRUE	0	NVTDVVNTCHDAGISK	13	2	FALSE	_NVTDVVNTC[+57]HDAGISK_	13.7604	FALSE	_NVTDVVNTC[Carbamidomethyl (C)]HDAGISK_	_NVTDVVNTC[Carbamidomethyl (C)]HDAGISK_	no group specified	LABEL_FREE	FALSE	NaN	3.21533e-15	1.07732e-06	28.3694	13.8803	28.3002	3.59108e-07	1.07732e-06	7.60572e-50	2.9243e-15	FALSE	NaN	1883.14	1883.14	TRUE	TRUE	-14.4517	3	_NVTDVVNTC[+57]HDAGISK_	_NVTDVVNTC[Carbamidomethyl (C)]HDAGISK_	577.277	577.277	1883.14
Not Defined	A210305_bc_hela_200ng_100min_dia_standard_py3_1017	NA	A210305_bc_hela_200ng_100min_dia_standard_py3_1017.d	1	Q9Y3I0	Q9Y3I0	-75.5289	-82.1992	1.82337e-60	3.57138e-10	1.9032e-62	6.51653e-12	27	1312.42	NVTDVVNTCHDAGISK	Stripped Sequence	TRUE	0	NVTDVVNTCHDAGISK	13	2	FALSE	_NVTDVVNTC[+57]HDAGISK_	13.7604	FALSE	_NVTDVVNTC[Carbamidomethyl (C)]HDAGISK_	_NVTDVVNTC[Carbamidomethyl (C)]HDAGISK_	no group specified	LABEL_FREE	FALSE	NaN	1.26117e-44	6.2237e-09	28.3755	13.8911	28.3002	2.07457e-09	6.2237e-09	1.60418e-60	2.36949e-51	FALSE	NaN	266.75	266.75	TRUE	TRUE	-0.894011	2	_NVTDVVNTC[+57]HDAGISK_	_NVTDVVNTC[Carbamidomethyl (C)]HDAGISK_	865.412	865.413	266.75
Not Defined	A210305_bc_hela_200ng_100min_dia_standard_py3_1017	NA	A210305_bc_hela_200ng_100min_dia_standard_py3_1017.d	1	Q9Y3I0	Q9Y3I0	-75.5289	-82.1992	1.82337e-60	3.57138e-10	1.9032e-62	6.51653e-12	27	1312.42	GLGHQVATDALVAMEK	Stripped Sequence	TRUE	0	GLGHQVATDALVAMEK	14	2	FALSE	_GLGHQVATDALVAMEK_	40.7833	FALSE	_GLGHQVATDALVAMEK_	_GLGHQVATDALVAMEK_	no group specified	LABEL_FREE	FALSE	NaN	2.2981e-35	4.22135e-08	44.9635	40.5986	45.0838	1.40712e-08	4.22135e-08	4.56252e-50	2.42342e-43	FALSE	NaN	1323.34	1323.34	TRUE	TRUE	-4.39714	3	_GLGHQVATDALVAMEK_	_GLGHQVATDALVAMEK_	547.287	547.287	1323.34
Not Defined	A210305_bc_hela_200ng_100min_dia_standard_py3_1017	NA	A210305_bc_hela_200ng_100min_dia_standard_py3_1017.d	1	Q9Y3I0	Q9Y3I0	-75.5289	-82.1992	1.82337e-60	3.57138e-10	1.9032e-62	6.51653e-12	27	1312.42	GLGHQVATDALVAMEK	Stripped Sequence	TRUE	0	GLGHQVATDALVAMEK	14	2	FALSE	_GLGHQVATDALVAMEK_	40.7833	FALSE	_GLGHQVATDALVAMEK_	_GLGHQVATDALVAMEK_	no group specified	LABEL_FREE	FALSE	NaN	0	2.92363e-09	44.9397	40.562	45.0838	9.74543e-10	2.92363e-09	8.92662e-65	2.44772e-39	FALSE	NaN	357.771	357.771	TRUE	TRUE	0.332314	2	_GLGHQVATDALVAMEK_	_GLGHQVATDALVAMEK_	820.427	820.428	357.771
Not Defined	A210305_bc_hela_200ng_100min_dia_standard_py3_1017	NA	A210305_bc_hela_200ng_100min_dia_standard_py3_1017.d	1	Q9Y3I0	Q9Y3I0	-75.5289	-82.1992	1.82337e-60	3.57138e-10	1.9032e-62	6.51653e-12	27	1312.42	EHCEEYGR	Stripped Sequence	TRUE	0	EHCEEYGR	15	1	FALSE	_EHC[+57]EEYGR_	-50.9737	FALSE	_EHC[Carbamidomethyl (C)]EEYGR_	_EHC[Carbamidomethyl (C)]EEYGR_	no group specified	LABEL_FREE	FALSE	NaN	7.10108e-24	3.34735e-07	2.36023	-51.6437	2.44577	1.11578e-07	3.34735e-07	2.56832e-24	7.54069e-20	FALSE	NaN	1076.65	1076.65	TRUE	TRUE	-9.52751	2	_EHC[+57]EEYGR_	_EHC[Carbamidomethyl (C)]EEYGR_	540.214	540.214	1076.65
Not Defined	A210305_bc_hela_200ng_100min_dia_standard_py3_1017	NA	A210305_bc_hela_200ng_100min_dia_standard_py3_1017.d	1	Q9Y3I0	Q9Y3I0	-75.5289	-82.1992	1.82337e-60	3.57138e-10	1.9032e-62	6.51653e-12	27	1312.42	SSMTFLTR	Stripped Sequence	TRUE	0	SSMTFLTR	16	1	FALSE	_SSMTFLTR_	20.6611	FALSE	_SSMTFLTR_	_SSMTFLTR_	no group specified	LABEL_FREE	FALSE	NaN	6.76985e-22	4.54284e-07	32.394	20.5434	32.4691	1.51428e-07	4.54284e-07	2.92321e-41	2.91566e-22	FALSE	NaN	945.643	945.643	TRUE	TRUE	-10.5435	2	_SSMTFLTR_	_SSMTFLTR_	471.739	471.739	945.643
Not Defined	A210305_bc_hela_200ng_100min_dia_standard_py3_1017	NA	A210305_bc_hela_200ng_100min_dia_standard_py3_1017.d	1	Q9Y3I0	Q9Y3I0	-75.5289	-82.1992	1.82337e-60	3.57138e-10	1.9032e-62	6.51653e-12	27	1312.42	VEQHVVDGK	Stripped Sequence	TRUE	0	VEQHVVDGK	17	1	FALSE	_VEQHVVDGK_	-48.0342	FALSE	_VEQHVVDGK_	_VEQHVVDGK_	no group specified	LABEL_FREE	FALSE	NaN	6.91173e-17	8.93163e-07	3.37486	-47.468	3.14557	5.33175e-06	1.00012e-05	8.93163e-07	5.10094e-06	FALSE	NaN	1294.57	1294.57	TRUE	TRUE	-13.3902	2	_VEQHVVDGK_	_VEQHVVDGK_	505.767	505.767	1294.57
Not Defined	A210305_bc_hela_200ng_100min_dia_standard_py3_1017	NA	A210305_bc_hela_200ng_100min_dia_standard_py3_1017.d	1	Q9Y3I0	Q9Y3I0	-75.5289	-82.1992	1.82337e-60	3.57138e-10	1.9032e-62	6.51653e-12	27	1312.42	VFNTTPDDLDLHVIYDVSHNIAK	Stripped Sequence	TRUE	0	VFNTTPDDLDLHVIYDVSHNIAK	18	2	FALSE	_VFNTTPDDLDLHVIYDVSHNIAK_	91.423	FALSE	_VFNTTPDDLDLHVIYDVSHNIAK_	_VFNTTPDDLDLHVIYDVSHNIAK_	no group specified	LABEL_FREE	FALSE	NaN	6.45999e-43	8.94299e-09	78.5398	91.3628	78.5736	2.981e-09	8.94299e-09	3.78197e-61	2.10439e-33	FALSE	NaN	687.284	687.284	TRUE	TRUE	-1.50737	3	_VFNTTPDDLDLHVIYDVSHNIAK_	_VFNTTPDDLDLHVIYDVSHNIAK_	876.11	876.111	687.284
Not Defined	A210305_bc_hela_200ng_100min_dia_standard_py3_1017	NA	A210305_bc_hela_200ng_100min_dia_standard_py3_1017.d	1	Q9Y3I0	Q9Y3I0	-75.5289	-82.1992	1.82337e-60	3.57138e-10	1.9032e-62	6.51653e-12	27	1312.42	VFNTTPDDLDLHVIYDVSHNIAK	Stripped Sequence	TRUE	0	VFNTTPDDLDLHVIYDVSHNIAK	18	2	FALSE	_VFNTTPDDLDLHVIYDVSHNIAK_	91.423	FALSE	_VFNTTPDDLDLHVIYDVSHNIAK_	_VFNTTPDDLDLHVIYDVSHNIAK_	no group specified	LABEL_FREE	FALSE	NaN	1.57786e-42	9.70472e-09	78.558	91.3953	78.5736	3.23491e-09	9.70472e-09	2.66028e-58	4.64252e-54	FALSE	NaN	336.908	336.908	TRUE	TRUE	-1.64895	4	_VFNTTPDDLDLHVIYDVSHNIAK_	_VFNTTPDDLDLHVIYDVSHNIAK_	657.334	657.335	336.908
Not Defined	A210305_bc_hela_200ng_100min_dia_standard_py3_1017	NA	A210305_bc_hela_200ng_100min_dia_standard_py3_1017.d	1	Q9Y3I0	Q9Y3I0	-75.5289	-82.1992	1.82337e-60	3.57138e-10	1.9032e-62	6.51653e-12	27	1312.42	GMAAAGNYAWVNR	Stripped Sequence	TRUE	0	GMAAAGNYAWVNR	19	1	FALSE	_GMAAAGNYAWVNR_	29.3614	FALSE	_GMAAAGNYAWVNR_	_GMAAAGNYAWVNR_	no group specified	LABEL_FREE	FALSE	NaN	3.76949e-42	1.05026e-08	37.9452	29.5777	37.7864	3.50087e-09	1.05026e-08	2.19182e-43	4.05137e-38	FALSE	NaN	929.806	929.806	TRUE	TRUE	-1.78767	2	_GMAAAGNYAWVNR_	_GMAAAGNYAWVNR_	690.828	690.828	929.806
Not Defined	A210305_bc_hela_200ng_100min_dia_standard_py3_1017	NA	A210305_bc_hela_200ng_100min_dia_standard_py3_1017.d	1	Q9Y3I0	Q9Y3I0	-75.5289	-82.1992	1.82337e-60	3.57138e-10	1.9032e-62	6.51653e-12	27	1312.42	GQVCVMIHSGSR	Stripped Sequence	TRUE	0	GQVCVMIHSGSR	20	1	FALSE	_GQVC[+57]VMIHSGSR_	-9.27083	FALSE	_GQVC[Carbamidomethyl (C)]VMIHSGSR_	_GQVC[Carbamidomethyl (C)]VMIHSGSR_	no group specified	LABEL_FREE	FALSE	NaN	1.40925e-29	1.26562e-07	17.0202	-9.05323	16.9316	4.21872e-08	1.26562e-07	1.4131e-42	4.91283e-37	FALSE	NaN	704.521	704.521	TRUE	TRUE	-6.84381	2	_GQVC[+57]VMIHSGSR_	_GQVC[Carbamidomethyl (C)]VMIHSGSR_	665.821	665.822	704.521
Not Defined	A210305_bc_hela_200ng_100min_dia_standard_py3_1017	NA	A210305_bc_hela_200ng_100min_dia_standard_py3_1017.d	1	Q9Y3I0	Q9Y3I0	-75.5289	-82.1992	1.82337e-60	3.57138e-10	1.9032e-62	6.51653e-12	27	1312.42	MLQADPNK	Stripped Sequence	TRUE	0	MLQADPNK	21	1	FALSE	_MLQADPNK_	-25.525	FALSE	_MLQADPNK_	_MLQADPNK_	no group specified	LABEL_FREE	FALSE	NaN	2.45695e-06	5.84174e-06	10.7268	-25.5244	10.7266	1.94725e-06	5.84174e-06	6.21035e-19	8.58548e-17	FALSE	NaN	333.667	333.667	TRUE	TRUE	-22.2147	2	_MLQADPNK_	_MLQADPNK_	458.731	458.731	333.667
Not Defined	A210305_bc_hela_200ng_100min_dia_standard_py3_1017	NA	A210305_bc_hela_200ng_100min_dia_standard_py3_1017.d	1	Q9Y3I1	Q9Y3I1	-70.1911	-74.4424	4.43251e-97	1.26351e-22	4.11264e-98	1.1213e-23	8	177.968	DFRDNTVR	Stripped Sequence	TRUE	1	DFRDNTVR	1	1	TRUE	_DFRDNTVR_	-17.7949	FALSE	_DFRDNTVR_	_DFRDNTVR_	no group specified	LABEL_FREE	FALSE	NaN	0.016297	0.000290366	13.7318	-17.5439	13.6085	0.000205735	0.000290366	8.57206e-05	0.000241119	FALSE	NaN	589.376	589.376	TRUE	TRUE	-42.0195	2	_DFRDNTVR_	_DFRDNTVR_	511.754	511.754	589.376
Not Defined	A210305_bc_hela_200ng_100min_dia_standard_py3_1017	NA	A210305_bc_hela_200ng_100min_dia_standard_py3_1017.d	1	Q9Y3I1	Q9Y3I1	-70.1911	-74.4424	4.43251e-97	1.26351e-22	4.11264e-98	1.1213e-23	8	177.968	SVLSLSAVCR	Stripped Sequence	TRUE	0	SVLSLSAVCR	2	1	TRUE	_SVLSLSAVC[+57]R_	35.1211	FALSE	_SVLSLSAVC[Carbamidomethyl (C)]R_	_SVLSLSAVC[Carbamidomethyl (C)]R_	no group specified	LABEL_FREE	FALSE	NaN	6.36606e-19	6.90956e-07	41.5812	35.276	41.4581	2.30319e-07	6.90956e-07	5.49817e-33	6.70482e-14	FALSE	NaN	275.325	275.325	TRUE	TRUE	-12.1787	2	_SVLSLSAVC[+57]R_	_SVLSLSAVC[Carbamidomethyl (C)]R_	546.298	546.297	275.325
Not Defined	A210305_bc_hela_200ng_100min_dia_standard_py3_1017	NA	A210305_bc_hela_200ng_100min_dia_standard_py3_1017.d	1	Q9Y3I1	Q9Y3I1	-70.1911	-74.4424	4.43251e-97	1.26351e-22	4.11264e-98	1.1213e-23	8	177.968	LQLLPESFICK	Stripped Sequence	TRUE	0	LQLLPESFICK	3	1	TRUE	_LQLLPESFIC[+57]K_	79.5248	FALSE	_LQLLPESFIC[Carbamidomethyl (C)]K_	_LQLLPESFIC[Carbamidomethyl (C)]K_	no group specified	LABEL_FREE	FALSE	NaN	3.58873e-42	1.04556e-08	71.6989	79.5631	71.667	3.4852e-09	1.04556e-08	1.91845e-54	1.2671e-40	FALSE	NaN	300.934	300.934	TRUE	TRUE	-1.77984	2	_LQLLPESFIC[+57]K_	_LQLLPESFIC[Carbamidomethyl (C)]K_	674.371	674.371	300.934
Not Defined	A210305_bc_hela_200ng_100min_dia_standard_py3_1017	NA	A210305_bc_hela_200ng_100min_dia_standard_py3_1017.d	1	Q9Y3I1	Q9Y3I1	-70.1911	-74.4424	4.43251e-97	1.26351e-22	4.11264e-98	1.1213e-23	8	177.968	LGENVANIYK	Stripped Sequence	TRUE	0	LGENVANIYK	4	1	FALSE	_LGENVANIYK_	22.6487	FALSE	_LGENVANIYK_	_LGENVANIYK_	no group specified	LABEL_FREE	FALSE	NaN	9.09723e-42	1.14152e-08	33.9451	22.8844	33.8075	3.80508e-09	1.14152e-08	1.69681e-39	2.22146e-25	FALSE	NaN	236.185	236.185	TRUE	TRUE	-1.92865	2	_LGENVANIYK_	_LGENVANIYK_	560.803	560.803	236.185
Not Defined	A210305_bc_hela_200ng_100min_dia_standard_py3_1017	NA	A210305_bc_hela_200ng_100min_dia_standard_py3_1017.d	1	Q9Y3I1	Q9Y3I1	-70.1911	-74.4424	4.43251e-97	1.26351e-22	4.11264e-98	1.1213e-23	8	177.968	FDPVGPLPGPNPILPGR	Stripped Sequence	TRUE	0	FDPVGPLPGPNPILPGR	5	1	FALSE	_FDPVGPLPGPNPILPGR_	81.3683	FALSE	_FDPVGPLPGPNPILPGR_	_FDPVGPLPGPNPILPGR_	no group specified	LABEL_FREE	FALSE	NaN	0	1.11764e-11	73.281	81.4566	73.2068	3.72545e-12	1.11764e-11	9.49689e-89	2.23922e-62	FALSE	NaN	173.62	173.62	TRUE	TRUE	8.08915	2	_FDPVGPLPGPNPILPGR_	_FDPVGPLPGPNPILPGR_	871.983	871.984	173.62
Not Defined	A210305_bc_hela_200ng_100min_dia_standard_py3_1017	NA	A210305_bc_hela_200ng_100min_dia_standard_py3_1017.d	1	Q9Y3I1	Q9Y3I1	-70.1911	-74.4424	4.43251e-97	1.26351e-22	4.11264e-98	1.1213e-23	8	177.968	DQLVYPLLAFTR	Stripped Sequence	TRUE	0	DQLVYPLLAFTR	6	1	FALSE	_DQLVYPLLAFTR_	108.191	FALSE	_DQLVYPLLAFTR_	_DQLVYPLLAFTR_	no group specified	LABEL_FREE	FALSE	NaN	5.51539e-15	1.10385e-06	87.6036	110.258	87.0258	3.681e-07	1.10385e-06	2.98724e-27	4.48985e-10	FALSE	NaN	106.783	106.783	TRUE	TRUE	-14.6067	2	_DQLVYPLLAFTR_	_DQLVYPLLAFTR_	718.401	718.401	106.783
Not Defined	A210305_bc_hela_200ng_100min_dia_standard_py3_1017	NA	A210305_bc_hela_200ng_100min_dia_standard_py3_1017.d	1	Q9Y3I1	Q9Y3I1	-70.1911	-74.4424	4.43251e-97	1.26351e-22	4.11264e-98	1.1213e-23	8	177.968	TWPLEVPETEPTLGHLR	Stripped Sequence	TRUE	0	TWPLEVPETEPTLGHLR	7	1	FALSE	_TWPLEVPETEPTLGHLR_	72.6129	FALSE	_TWPLEVPETEPTLGHLR_	_TWPLEVPETEPTLGHLR_	no group specified	LABEL_FREE	FALSE	NaN	5.09019e-18	7.76842e-07	67.4183	72.7001	67.3751	2.58949e-07	7.76842e-07	1.29305e-15	4.68608e-12	FALSE	NaN	104.422	104.422	TRUE	TRUE	-12.7057	3	_TWPLEVPETEPTLGHLR_	_TWPLEVPETEPTLGHLR_	659.014	659.015	104.422
Not Defined	A210305_bc_hela_200ng_100min_dia_standard_py3_1017	NA	A210305_bc_hela_200ng_100min_dia_standard_py3_1017.d	1	Q9Y3I1	Q9Y3I1	-70.1911	-74.4424	4.43251e-97	1.26351e-22	4.11264e-98	1.1213e-23	8	177.968	DLFTASNDPLLWR	Stripped Sequence	TRUE	0	DLFTASNDPLLWR	8	1	FALSE	_DLFTASNDPLLWR_	102.265	FALSE	_DLFTASNDPLLWR_	_DLFTASNDPLLWR_	no group specified	LABEL_FREE	FALSE	NaN	1.5486e-31	8.82226e-08	84.4531	102.406	84.3713	2.94075e-08	8.82226e-08	1.20773e-80	1.14335e-78	FALSE	NaN	48.5301	48.5301	TRUE	TRUE	-5.98872	2	_DLFTASNDPLLWR_	_DLFTASNDPLLWR_	774.396	774.397	48.5301
Not Defined	A210305_bc_hela_200ng_100min_dia_standard_py3_1017	NA	A210305_bc_hela_200ng_100min_dia_standard_py3_1017.d	1	Q9Y3L5	Q9Y3L5	-71.4484	-84.7192	1.28772e-87	8.12507e-08	5.31626e-89	1.27294e-09	3	193.717	VDLEPEREVMSSEGR	Stripped Sequence	TRUE	1	VDLEPEREVMSSEGR	1	1	TRUE	_VDLEPEREVMSSEGR_	28.9379	FALSE	_VDLEPEREVMSSEGR_	_VDLEPEREVMSSEGR_	no group specified	LABEL_FREE	FALSE	NaN	9.14856e-32	8.44367e-08	37.5368	29.023	37.474	2.81456e-08	8.44367e-08	1.5678e-52	1.18041e-23	FALSE	NaN	520.306	520.306	TRUE	TRUE	-5.89086	3	_VDLEPEREVMSSEGR_	_VDLEPEREVMSSEGR_	578.277	578.277	520.306
Not Defined	A210305_bc_hela_200ng_100min_dia_standard_py3_1017	NA	A210305_bc_hela_200ng_100min_dia_standard_py3_1017.d	1	Q9Y3L5	Q9Y3L5	-71.4484	-84.7192	1.28772e-87	8.12507e-08	5.31626e-89	1.27294e-09	3	193.717	ALAQEWGCPFMETSAK	Stripped Sequence	TRUE	0	ALAQEWGCPFMETSAK	2	1	TRUE	_ALAQEWGC[+57]PFMETSAK_	62.7614	FALSE	_ALAQEWGC[Carbamidomethyl (C)]PFMETSAK_	_ALAQEWGC[Carbamidomethyl (C)]PFMETSAK_	no group specified	LABEL_FREE	FALSE	NaN	4.53951e-41	1.32012e-08	60.4774	62.9762	60.2934	4.40038e-09	1.32012e-08	3.13312e-74	3.16979e-63	FALSE	NaN	190.762	190.762	TRUE	TRUE	-2.18764	2	_ALAQEWGC[+57]PFMETSAK_	_ALAQEWGC[Carbamidomethyl (C)]PFMETSAK_	913.416	913.417	190.762
Not Defined	A210305_bc_hela_200ng_100min_dia_standard_py3_1017	NA	A210305_bc_hela_200ng_100min_dia_standard_py3_1017.d	1	Q9Y3L5	Q9Y3L5	-71.4484	-84.7192	1.28772e-87	8.12507e-08	5.31626e-89	1.27294e-09	3	193.717	QMNYSSLPEK	Stripped Sequence	TRUE	0	QMNYSSLPEK	3	1	TRUE	_QMNYSSLPEK_	5.88598	FALSE	_QMNYSSLPEK_	_QMNYSSLPEK_	no group specified	LABEL_FREE	FALSE	NaN	0.0298415	0.000405482	24.4661	6.63413	24.1233	0.000211881	0.000405482	1.43625e-05	0.0002158	FALSE	NaN	62.3253	62.3253	TRUE	TRUE	-43.9279	2	_QMNYSSLPEK_	_QMNYSSLPEK_	598.784	598.784	62.3253
Not Defined	A210305_bc_hela_200ng_100min_dia_standard_py3_1017	NA	A210305_bc_hela_200ng_100min_dia_standard_py3_1017.d	1	Q9Y3P9	Q9Y3P9	-73.3076	-76.6306	1.43159e-74	2.63947e-18	2.64022e-76	1.13377e-19	28	132.277	IMFDYGLR	Stripped Sequence	TRUE	0	IMFDYGLR	1	1	TRUE	_IMFDYGLR_	51.1055	FALSE	_IMFDYGLR_	_IMFDYGLR_	no group specified	LABEL_FREE	FALSE	NaN	2.893e-38	2.35888e-08	52.8899	51.8918	52.5442	8.18148e-09	2.35888e-08	1.37348e-20	9.55596e-10	FALSE	NaN	613.503	613.503	TRUE	TRUE	-3.25207	2	_IMFDYGLR_	_IMFDYGLR_	507.758	507.757	613.503
Not Defined	A210305_bc_hela_200ng_100min_dia_standard_py3_1017	NA	A210305_bc_hela_200ng_100min_dia_standard_py3_1017.d	1	Q9Y3P9	Q9Y3P9	-73.3076	-76.6306	1.43159e-74	2.63947e-18	2.64022e-76	1.13377e-19	28	132.277	SYVITGSWNPK	Stripped Sequence	TRUE	0	SYVITGSWNPK	2	1	TRUE	_SYVITGSWNPK_	35.2617	FALSE	_SYVITGSWNPK_	_SYVITGSWNPK_	no group specified	LABEL_FREE	FALSE	NaN	0	3.52291e-09	41.6317	35.3396	41.5698	1.1743e-09	3.52291e-09	1.75808e-73	5.9348e-43	FALSE	NaN	560.403	560.403	TRUE	TRUE	0.0323797	2	_SYVITGSWNPK_	_SYVITGSWNPK_	626.322	626.322	560.403
Not Defined	A210305_bc_hela_200ng_100min_dia_standard_py3_1017	NA	A210305_bc_hela_200ng_100min_dia_standard_py3_1017.d	1	Q9Y3P9	Q9Y3P9	-73.3076	-76.6306	1.43159e-74	2.63947e-18	2.64022e-76	1.13377e-19	28	132.277	LMELACNMK	Stripped Sequence	TRUE	0	LMELACNMK	3	1	TRUE	_LMELAC[+57]NMK_	23.1217	FALSE	_LMELAC[Carbamidomethyl (C)]NMK_	_LMELAC[Carbamidomethyl (C)]NMK_	no group specified	LABEL_FREE	FALSE	NaN	0	6.70918e-10	34.1404	23.2209	34.0828	2.23639e-10	6.70918e-10	3.13574e-63	5.40985e-39	FALSE	NaN	428.213	428.213	TRUE	TRUE	2.55524	2	_LMELAC[+57]NMK_	_LMELAC[Carbamidomethyl (C)]NMK_	555.261	555.261	428.213
Not Defined	A210305_bc_hela_200ng_100min_dia_standard_py3_1017	NA	A210305_bc_hela_200ng_100min_dia_standard_py3_1017.d	1	Q9Y3P9	Q9Y3P9	-73.3076	-76.6306	1.43159e-74	2.63947e-18	2.64022e-76	1.13377e-19	28	132.277	DDLLLTDFEGALK	Stripped Sequence	TRUE	0	DDLLLTDFEGALK	4	1	FALSE	_DDLLLTDFEGALK_	110.996	FALSE	_DDLLLTDFEGALK_	_DDLLLTDFEGALK_	no group specified	LABEL_FREE	FALSE	NaN	0	3.15347e-09	87.8357	111.314	87.78	1.05116e-09	3.15347e-09	4.82198e-77	6.10856e-43	FALSE	NaN	375.491	375.491	TRUE	TRUE	0.207671	2	_DDLLLTDFEGALK_	_DDLLLTDFEGALK_	725.377	725.378	375.491
Not Defined	A210305_bc_hela_200ng_100min_dia_standard_py3_1017	NA	A210305_bc_hela_200ng_100min_dia_standard_py3_1017.d	1	Q9Y3P9	Q9Y3P9	-73.3076	-76.6306	1.43159e-74	2.63947e-18	2.64022e-76	1.13377e-19	28	132.277	STTENFFLK	Stripped Sequence	TRUE	0	STTENFFLK	5	1	FALSE	_STTENFFLK_	32.9363	FALSE	_STTENFFLK_	_STTENFFLK_	no group specified	LABEL_FREE	FALSE	NaN	9.06907e-09	5.15424e-06	40.1617	33.5318	39.7668	2.24523e-06	5.15424e-06	3.12602e-23	1.58145e-06	FALSE	NaN	342.811	342.811	TRUE	TRUE	-19.5771	2	_STTENFFLK_	_STTENFFLK_	543.777	543.777	342.811
Not Defined	A210305_bc_hela_200ng_100min_dia_standard_py3_1017	NA	A210305_bc_hela_200ng_100min_dia_standard_py3_1017.d	1	Q9Y3P9	Q9Y3P9	-73.3076	-76.6306	1.43159e-74	2.63947e-18	2.64022e-76	1.13377e-19	28	132.277	ILETWGELLSK	Stripped Sequence	TRUE	0	ILETWGELLSK	6	1	FALSE	_ILETWGELLSK_	77.3944	FALSE	_ILETWGELLSK_	_ILETWGELLSK_	no group specified	LABEL_FREE	FALSE	NaN	5.39578e-34	5.51558e-08	70.2302	77.8671	70.0374	1.83853e-08	5.51558e-08	6.67688e-59	4.34935e-31	FALSE	NaN	307.138	307.138	TRUE	TRUE	-4.95576	2	_ILETWGELLSK_	_ILETWGELLSK_	644.861	644.862	307.138
Not Defined	A210305_bc_hela_200ng_100min_dia_standard_py3_1017	NA	A210305_bc_hela_200ng_100min_dia_standard_py3_1017.d	1	Q9Y3P9	Q9Y3P9	-73.3076	-76.6306	1.43159e-74	2.63947e-18	2.64022e-76	1.13377e-19	28	132.277	EQQAQQEDPIER	Stripped Sequence	TRUE	0	EQQAQQEDPIER	7	1	FALSE	_EQQAQQEDPIER_	-10.5978	FALSE	_EQQAQQEDPIER_	_EQQAQQEDPIER_	no group specified	LABEL_FREE	FALSE	NaN	3.11088e-43	8.34703e-09	16.4898	-10.4386	16.435	2.78234e-09	8.34703e-09	1.01298e-82	2.24005e-57	FALSE	NaN	348.283	348.283	TRUE	TRUE	-1.39223	2	_EQQAQQEDPIER_	_EQQAQQEDPIER_	735.845	735.845	348.283
Not Defined	A210305_bc_hela_200ng_100min_dia_standard_py3_1017	NA	A210305_bc_hela_200ng_100min_dia_standard_py3_1017.d	1	Q9Y3P9	Q9Y3P9	-73.3076	-76.6306	1.43159e-74	2.63947e-18	2.64022e-76	1.13377e-19	28	132.277	LQLVEAECK	Stripped Sequence	TRUE	0	LQLVEAECK	8	1	FALSE	_LQLVEAEC[+57]K_	9.17227	FALSE	_LQLVEAEC[Carbamidomethyl (C)]K_	_LQLVEAEC[Carbamidomethyl (C)]K_	no group specified	LABEL_FREE	FALSE	NaN	1.04934e-14	1.13627e-06	26.4333	9.83139	26.0943	3.78756e-07	1.13627e-06	2.09914e-25	1.11294e-15	FALSE	NaN	250.289	250.289	TRUE	TRUE	-14.7935	2	_LQLVEAEC[+57]K_	_LQLVEAEC[Carbamidomethyl (C)]K_	545.284	545.284	250.289
Not Defined	A210305_bc_hela_200ng_100min_dia_standard_py3_1017	NA	A210305_bc_hela_200ng_100min_dia_standard_py3_1017.d	1	Q9Y3P9	Q9Y3P9	-73.3076	-76.6306	1.43159e-74	2.63947e-18	2.64022e-76	1.13377e-19	28	132.277	EMELELAQTK	Stripped Sequence	FALSE	0	EMELELAQTK	9	1	FALSE	_EMELELAQTK_	28.8402	FALSE	_EMELELAQTK_	_EMELELAQTK_	no group specified	LABEL_FREE	FALSE	NaN	0	1.85564e-10	37.4717	28.9348	37.3956	6.18547e-11	1.85564e-10	2.43422e-37	6.50417e-26	FALSE	NaN	325.585	325.585	TRUE	TRUE	4.33012	2	_EMELELAQTK_	_EMELELAQTK_	596.3	596.3	325.585
Not Defined	A210305_bc_hela_200ng_100min_dia_standard_py3_1017	NA	A210305_bc_hela_200ng_100min_dia_standard_py3_1017.d	1	Q9Y3P9	Q9Y3P9	-73.3076	-76.6306	1.43159e-74	2.63947e-18	2.64022e-76	1.13377e-19	28	132.277	IVIYVQQTTNK	Stripped Sequence	TRUE	0	IVIYVQQTTNK	10	1	FALSE	_IVIYVQQTTNK_	17.2933	FALSE	_IVIYVQQTTNK_	_IVIYVQQTTNK_	no group specified	LABEL_FREE	FALSE	NaN	0	1.55812e-09	30.5036	17.2774	30.514	5.19374e-10	1.55812e-09	1.85031e-48	3.63036e-35	FALSE	NaN	263.96	263.96	TRUE	TRUE	1.30053	2	_IVIYVQQTTNK_	_IVIYVQQTTNK_	653.872	653.872	263.96
Not Defined	A210305_bc_hela_200ng_100min_dia_standard_py3_1017	NA	A210305_bc_hela_200ng_100min_dia_standard_py3_1017.d	1	Q9Y3P9	Q9Y3P9	-73.3076	-76.6306	1.43159e-74	2.63947e-18	2.64022e-76	1.13377e-19	28	132.277	ESPQDSAITR	Stripped Sequence	TRUE	0	ESPQDSAITR	11	1	FALSE	_ESPQDSAITR_	-18.8962	FALSE	_ESPQDSAITR_	_ESPQDSAITR_	no group specified	LABEL_FREE	FALSE	NaN	0	6.07217e-10	12.9166	-19.1824	13.0546	2.02406e-10	6.07217e-10	1.97168e-54	4.27198e-46	FALSE	NaN	231.384	231.384	TRUE	TRUE	2.69982	2	_ESPQDSAITR_	_ESPQDSAITR_	552.27	552.27	231.384
Not Defined	A210305_bc_hela_200ng_100min_dia_standard_py3_1017	NA	A210305_bc_hela_200ng_100min_dia_standard_py3_1017.d	1	Q9Y3P9	Q9Y3P9	-73.3076	-76.6306	1.43159e-74	2.63947e-18	2.64022e-76	1.13377e-19	28	132.277	EVLDEDTDEEK	Stripped Sequence	TRUE	0	EVLDEDTDEEK	12	1	FALSE	_EVLDEDTDEEK_	-5.38974	FALSE	_EVLDEDTDEEK_	_EVLDEDTDEEK_	no group specified	LABEL_FREE	FALSE	NaN	0	3.24719e-09	18.8777	-5.35903	18.8588	1.0824e-09	3.24719e-09	2.02734e-46	1.7472e-45	FALSE	NaN	243.92	243.92	TRUE	TRUE	0.16291	2	_EVLDEDTDEEK_	_EVLDEDTDEEK_	661.286	661.286	243.92
Not Defined	A210305_bc_hela_200ng_100min_dia_standard_py3_1017	NA	A210305_bc_hela_200ng_100min_dia_standard_py3_1017.d	1	Q9Y3P9	Q9Y3P9	-73.3076	-76.6306	1.43159e-74	2.63947e-18	2.64022e-76	1.13377e-19	28	132.277	LEQENDDLAHELVTSK	Stripped Sequence	FALSE	0	LEQENDDLAHELVTSK	13	2	FALSE	_LEQENDDLAHELVTSK_	30.7954	FALSE	_LEQENDDLAHELVTSK_	_LEQENDDLAHELVTSK_	no group specified	LABEL_FREE	FALSE	NaN	0	2.07873e-09	38.5307	30.5732	38.6414	6.9291e-10	2.07873e-09	5.06087e-42	2.79363e-17	FALSE	NaN	123.157	123.157	TRUE	TRUE	0.865342	3	_LEQENDDLAHELVTSK_	_LEQENDDLAHELVTSK_	614.302	614.302	123.157
Not Defined	A210305_bc_hela_200ng_100min_dia_standard_py3_1017	NA	A210305_bc_hela_200ng_100min_dia_standard_py3_1017.d	1	Q9Y3P9	Q9Y3P9	-73.3076	-76.6306	1.43159e-74	2.63947e-18	2.64022e-76	1.13377e-19	28	132.277	LEQENDDLAHELVTSK	Stripped Sequence	FALSE	0	LEQENDDLAHELVTSK	13	2	FALSE	_LEQENDDLAHELVTSK_	30.7954	FALSE	_LEQENDDLAHELVTSK_	_LEQENDDLAHELVTSK_	no group specified	LABEL_FREE	FALSE	NaN	0.00432092	7.01903e-05	38.5478	30.6076	38.6414	2.5448e-05	7.01903e-05	4.67867e-10	6.15325e-06	FALSE	NaN	17.8456	17.8456	TRUE	TRUE	-34.051	2	_LEQENDDLAHELVTSK_	_LEQENDDLAHELVTSK_	920.95	920.951	17.8456
Not Defined	A210305_bc_hela_200ng_100min_dia_standard_py3_1017	NA	A210305_bc_hela_200ng_100min_dia_standard_py3_1017.d	1	Q9Y3P9	Q9Y3P9	-73.3076	-76.6306	1.43159e-74	2.63947e-18	2.64022e-76	1.13377e-19	28	132.277	LLDPQTNTEIANYPIYK	Stripped Sequence	TRUE	0	LLDPQTNTEIANYPIYK	14	1	FALSE	_LLDPQTNTEIANYPIYK_	62.4751	FALSE	_LLDPQTNTEIANYPIYK_	_LLDPQTNTEIANYPIYK_	no group specified	LABEL_FREE	FALSE	NaN	8.3239e-35	4.71447e-08	60.0371	62.3809	60.0941	1.57149e-08	4.71447e-08	2.81934e-24	1.33375e-22	FALSE	NaN	132.587	132.587	TRUE	TRUE	-4.62352	2	_LLDPQTNTEIANYPIYK_	_LLDPQTNTEIANYPIYK_	997.017	997.018	132.587
Not Defined	A210305_bc_hela_200ng_100min_dia_standard_py3_1017	NA	A210305_bc_hela_200ng_100min_dia_standard_py3_1017.d	1	Q9Y3P9	Q9Y3P9	-73.3076	-76.6306	1.43159e-74	2.63947e-18	2.64022e-76	1.13377e-19	28	132.277	LTYLGCASVNAPR	Stripped Sequence	TRUE	0	LTYLGCASVNAPR	15	1	FALSE	_LTYLGC[+57]ASVNAPR_	29.5184	FALSE	_LTYLGC[Carbamidomethyl (C)]ASVNAPR_	_LTYLGC[Carbamidomethyl (C)]ASVNAPR_	no group specified	LABEL_FREE	FALSE	NaN	7.3428e-43	9.04218e-09	38.6429	30.7985	37.9017	3.01406e-09	9.04218e-09	4.53698e-32	2.08569e-31	FALSE	NaN	89.4656	89.4656	TRUE	TRUE	-1.52765	2	_LTYLGC[+57]ASVNAPR_	_LTYLGC[Carbamidomethyl (C)]ASVNAPR_	711.364	711.364	89.4656
Not Defined	A210305_bc_hela_200ng_100min_dia_standard_py3_1017	NA	A210305_bc_hela_200ng_100min_dia_standard_py3_1017.d	1	Q9Y3P9	Q9Y3P9	-73.3076	-76.6306	1.43159e-74	2.63947e-18	2.64022e-76	1.13377e-19	28	132.277	NSDMHLLDLESMGK	Stripped Sequence	TRUE	0	NSDMHLLDLESMGK	16	2	FALSE	_NSDMHLLDLESMGK_	55.01	FALSE	_NSDMHLLDLESMGK_	_NSDMHLLDLESMGK_	no group specified	LABEL_FREE	FALSE	NaN	1.11214e-26	2.10572e-07	54.7216	54.2477	55.2312	8.37622e-08	2.10572e-07	3.42664e-09	3.72884e-08	FALSE	NaN	113.29	113.29	TRUE	TRUE	-8.16737	3	_NSDMHLLDLESMGK_	_NSDMHLLDLESMGK_	530.581	530.581	113.29
Not Defined	A210305_bc_hela_200ng_100min_dia_standard_py3_1017	NA	A210305_bc_hela_200ng_100min_dia_standard_py3_1017.d	1	Q9Y3P9	Q9Y3P9	-73.3076	-76.6306	1.43159e-74	2.63947e-18	2.64022e-76	1.13377e-19	28	132.277	NSDMHLLDLESMGK	Stripped Sequence	TRUE	0	NSDMHLLDLESMGK	16	2	FALSE	_NSDMHLLDLESMGK_	55.01	FALSE	_NSDMHLLDLESMGK_	_NSDMHLLDLESMGK_	no group specified	LABEL_FREE	FALSE	NaN	0.0116591	0.000249863	55.5563	55.5803	55.2312	0.00024867	0.000410249	8.58996e-05	0.000249863	FALSE	NaN	24.4206	24.4206	TRUE	TRUE	-41.0542	2	_NSDMHLLDLESMGK_	_NSDMHLLDLESMGK_	795.369	795.37	24.4206
Not Defined	A210305_bc_hela_200ng_100min_dia_standard_py3_1017	NA	A210305_bc_hela_200ng_100min_dia_standard_py3_1017.d	1	Q9Y3P9	Q9Y3P9	-73.3076	-76.6306	1.43159e-74	2.63947e-18	2.64022e-76	1.13377e-19	28	132.277	IQDLEHHLGLALNEVQAAK	Stripped Sequence	TRUE	0	IQDLEHHLGLALNEVQAAK	17	2	FALSE	_IQDLEHHLGLALNEVQAAK_	54.2885	FALSE	_IQDLEHHLGLALNEVQAAK_	_IQDLEHHLGLALNEVQAAK_	no group specified	LABEL_FREE	FALSE	NaN	0.000192522	6.22242e-06	54.5814	54.0695	54.7537	1.76405e-05	4.66992e-05	4.08939e-45	6.22242e-06	FALSE	NaN	84.4198	84.4198	TRUE	TRUE	-24.61	4	_IQDLEHHLGLALNEVQAAK_	_IQDLEHHLGLALNEVQAAK_	525.537	525.536	84.4198
Not Defined	A210305_bc_hela_200ng_100min_dia_standard_py3_1017	NA	A210305_bc_hela_200ng_100min_dia_standard_py3_1017.d	1	Q9Y3P9	Q9Y3P9	-73.3076	-76.6306	1.43159e-74	2.63947e-18	2.64022e-76	1.13377e-19	28	132.277	IQDLEHHLGLALNEVQAAK	Stripped Sequence	TRUE	0	IQDLEHHLGLALNEVQAAK	17	2	FALSE	_IQDLEHHLGLALNEVQAAK_	54.2885	FALSE	_IQDLEHHLGLALNEVQAAK_	_IQDLEHHLGLALNEVQAAK_	no group specified	LABEL_FREE	FALSE	NaN	3.79596e-10	3.22773e-06	54.5496	54.0302	54.7537	6.55533e-05	0.000193432	2.60942e-13	3.22773e-06	FALSE	NaN	32.5595	32.5595	TRUE	TRUE	-18.2818	3	_IQDLEHHLGLALNEVQAAK_	_IQDLEHHLGLALNEVQAAK_	700.38	700.38	32.5595
Not Defined	A210305_bc_hela_200ng_100min_dia_standard_py3_1017	NA	A210305_bc_hela_200ng_100min_dia_standard_py3_1017.d	1	Q9Y3P9	Q9Y3P9	-73.3076	-76.6306	1.43159e-74	2.63947e-18	2.64022e-76	1.13377e-19	28	132.277	IVGNGSEQQLQK	Stripped Sequence	TRUE	0	IVGNGSEQQLQK	18	1	FALSE	_IVGNGSEQQLQK_	-16.9518	FALSE	_IVGNGSEQQLQK_	_IVGNGSEQQLQK_	no group specified	LABEL_FREE	FALSE	NaN	5.68529e-39	2.03962e-08	14.0211	-16.922	14.0075	6.79874e-09	2.03962e-08	4.03218e-42	3.83495e-38	FALSE	NaN	110.28	110.28	TRUE	TRUE	-2.98009	2	_IVGNGSEQQLQK_	_IVGNGSEQQLQK_	650.846	650.847	110.28
