## Supplementary tables for "A gas phase fractionation acquisition scheme integrating ion mobility for rapid diaPASEF library generation" (part 367 of 464)

### Sheet: ST9 (continued)
R.Condition	R.FileName	R.Fraction	R.Label	R.Replicate	PG.ProteinAccessions	PG.ProteinGroups	PG.Cscore	PG.Cscore (Run-Wise)	PG.Pvalue	PG.PValue (Run-Wise)	PG.Qvalue	PG.QValue (Run-Wise)	PG.RunEvidenceCount	PG.Quantity	PEP.GroupingKey	PEP.GroupingKeyType	PEP.IsProteotypic	PEP.NrOfMissedCleavages	PEP.StrippedSequence	PEP.Rank	PEP.RunEvidenceCount	PEP.UsedForProteinGroupQuantity	EG.IntPIMID	EG.iRTPredicted	EG.IsDecoy	EG.ModifiedPeptide	EG.ModifiedSequence	EG.UserGroup	EG.Workflow	EG.IsUserPeak	EG.IsVerified	EG.PEP	EG.Qvalue	EG.ApexRT	EG.iRTEmpirical	EG.RTPredicted	EG.AvgProfileQvalue	EG.MaxProfileQvalue	EG.MinProfileQvalue	EG.PercentileQvalue	EG.IsImputed	EG.ReferenceQuantity (Settings)	EG.TargetQuantity (Settings)	EG.TotalQuantity (Settings)	EG.UsedForPeptideQuantity	EG.UsedForProteinGroupQuantity	EG.Cscore	FG.Charge	FG.IntMID	FG.LabeledSequence	FG.PrecMz	FG.PrecMzCalibrated	FG.Quantity
Not Defined	A210305_bc_hela_200ng_100min_dia_standard_py3_1017	NA	A210305_bc_hela_200ng_100min_dia_standard_py3_1017.d	1	Q9Y3P9	Q9Y3P9	-73.3076	-76.6306	1.43159e-74	2.63947e-18	2.64022e-76	1.13377e-19	28	132.277	GEVWQLLAGCHNNDHLVEK	Stripped Sequence	TRUE	0	GEVWQLLAGCHNNDHLVEK	19	1	FALSE	_GEVWQLLAGC[+57]HNNDHLVEK_	48.4732	FALSE	_GEVWQLLAGC[Carbamidomethyl (C)]HNNDHLVEK_	_GEVWQLLAGC[Carbamidomethyl (C)]HNNDHLVEK_	no group specified	LABEL_FREE	FALSE	NaN	0	5.84812e-11	50.8314	48.6458	50.7135	1.94937e-11	5.84812e-11	1.42229e-39	9.67815e-20	FALSE	NaN	136.313	136.313	TRUE	TRUE	5.90095	3	_GEVWQLLAGC[+57]HNNDHLVEK_	_GEVWQLLAGC[Carbamidomethyl (C)]HNNDHLVEK_	740.36	740.361	136.313
Not Defined	A210305_bc_hela_200ng_100min_dia_standard_py3_1017	NA	A210305_bc_hela_200ng_100min_dia_standard_py3_1017.d	1	Q9Y3P9	Q9Y3P9	-73.3076	-76.6306	1.43159e-74	2.63947e-18	2.64022e-76	1.13377e-19	28	132.277	DTGGDGQDSLYK	Stripped Sequence	TRUE	0	DTGGDGQDSLYK	20	1	FALSE	_DTGGDGQDSLYK_	-6.85041	FALSE	_DTGGDGQDSLYK_	_DTGGDGQDSLYK_	no group specified	LABEL_FREE	FALSE	NaN	0	6.27071e-11	18.0548	-6.76118	18.0071	2.09024e-11	6.27071e-11	3.36311e-69	3.95161e-63	FALSE	NaN	79.4229	79.4229	TRUE	TRUE	5.80404	2	_DTGGDGQDSLYK_	_DTGGDGQDSLYK_	628.276	628.276	79.4229
Not Defined	A210305_bc_hela_200ng_100min_dia_standard_py3_1017	NA	A210305_bc_hela_200ng_100min_dia_standard_py3_1017.d	1	Q9Y3P9	Q9Y3P9	-73.3076	-76.6306	1.43159e-74	2.63947e-18	2.64022e-76	1.13377e-19	28	132.277	LEEESAQLK	Stripped Sequence	TRUE	0	LEEESAQLK	21	1	FALSE	_LEEESAQLK_	-12.5765	FALSE	_LEEESAQLK_	_LEEESAQLK_	no group specified	LABEL_FREE	FALSE	NaN	0.00211164	4.9886e-05	15.7069	-12.8571	15.8061	0.000759062	0.0015533	4.9886e-05	0.000673999	FALSE	NaN	91.0139	91.0139	TRUE	TRUE	-32.2458	2	_LEEESAQLK_	_LEEESAQLK_	523.772	523.772	91.0139
Not Defined	A210305_bc_hela_200ng_100min_dia_standard_py3_1017	NA	A210305_bc_hela_200ng_100min_dia_standard_py3_1017.d	1	Q9Y3P9	Q9Y3P9	-73.3076	-76.6306	1.43159e-74	2.63947e-18	2.64022e-76	1.13377e-19	28	132.277	NSSIIGDYK	Stripped Sequence	TRUE	0	NSSIIGDYK	22	1	FALSE	_NSSIIGDYK_	4.00266	FALSE	_NSSIIGDYK_	_NSSIIGDYK_	no group specified	LABEL_FREE	FALSE	NaN	0.00139933	4.09557e-05	23.3956	4.15702	23.3271	0.000327048	0.000597034	4.09557e-05	0.000343154	FALSE	NaN	86.533	86.533	TRUE	TRUE	-31.1038	2	_NSSIIGDYK_	_NSSIIGDYK_	498.753	498.753	86.533
Not Defined	A210305_bc_hela_200ng_100min_dia_standard_py3_1017	NA	A210305_bc_hela_200ng_100min_dia_standard_py3_1017.d	1	Q9Y3P9	Q9Y3P9	-73.3076	-76.6306	1.43159e-74	2.63947e-18	2.64022e-76	1.13377e-19	28	132.277	RLEEESAQLK	Stripped Sequence	TRUE	1	RLEEESAQLK	23	1	FALSE	_RLEEESAQLK_	-20.0337	FALSE	_RLEEESAQLK_	_RLEEESAQLK_	no group specified	LABEL_FREE	FALSE	NaN	5.26899e-06	5.84174e-06	12.4555	-20.2359	12.5323	1.94741e-06	5.84174e-06	4.76215e-36	5.0004e-10	FALSE	NaN	39.2257	39.2257	TRUE	TRUE	-22.5862	2	_RLEEESAQLK_	_RLEEESAQLK_	601.822	601.823	39.2257
Not Defined	A210305_bc_hela_200ng_100min_dia_standard_py3_1017	NA	A210305_bc_hela_200ng_100min_dia_standard_py3_1017.d	1	Q9Y3P9	Q9Y3P9	-73.3076	-76.6306	1.43159e-74	2.63947e-18	2.64022e-76	1.13377e-19	28	132.277	QNFEDLHCK	Stripped Sequence	TRUE	0	QNFEDLHCK	24	1	FALSE	_QNFEDLHC[+57]K_	-16.7359	FALSE	_QNFEDLHC[Carbamidomethyl (C)]K_	_QNFEDLHC[Carbamidomethyl (C)]K_	no group specified	LABEL_FREE	FALSE	NaN	2.12917e-06	5.84174e-06	14.1101	-16.7207	14.1034	1.94725e-06	5.84174e-06	6.18344e-39	3.6511e-23	FALSE	NaN	49.4842	49.4842	TRUE	TRUE	-22.1452	2	_QNFEDLHC[+57]K_	_QNFEDLHC[Carbamidomethyl (C)]K_	595.767	595.767	49.4842
Not Defined	A210305_bc_hela_200ng_100min_dia_standard_py3_1017	NA	A210305_bc_hela_200ng_100min_dia_standard_py3_1017.d	1	Q9Y3P9	Q9Y3P9	-73.3076	-76.6306	1.43159e-74	2.63947e-18	2.64022e-76	1.13377e-19	28	132.277	NNTDTLYEVVCLESESER	Stripped Sequence	TRUE	0	NNTDTLYEVVCLESESER	25	1	FALSE	_NNTDTLYEVVC[+57]LESESER_	74.7563	FALSE	_NNTDTLYEVVC[Carbamidomethyl (C)]LESESER_	_NNTDTLYEVVC[Carbamidomethyl (C)]LESESER_	no group specified	LABEL_FREE	FALSE	NaN	3.53101e-39	1.95285e-08	68.3463	74.7127	68.3766	9.80724e-08	2.59364e-07	1.53243e-08	1.95285e-08	FALSE	NaN	15.5444	15.5444	TRUE	TRUE	-2.90097	2	_NNTDTLYEVVC[+57]LESESER_	_NNTDTLYEVVC[Carbamidomethyl (C)]LESESER_	1079.48	1079.48	15.5444
Not Defined	A210305_bc_hela_200ng_100min_dia_standard_py3_1017	NA	A210305_bc_hela_200ng_100min_dia_standard_py3_1017.d	1	Q9Y3Q3	Q9Y3Q3	-83.4181	-86.4186	2.22095e-23	1.76433e-06	1.37048e-25	2.61382e-08	3	472.051	TVIDSQTHYR	Stripped Sequence	TRUE	0	TVIDSQTHYR	1	1	TRUE	_TVIDSQTHYR_	-17.7066	FALSE	_TVIDSQTHYR_	_TVIDSQTHYR_	no group specified	LABEL_FREE	FALSE	NaN	3.05679e-21	5.00125e-07	13.8924	-17.2039	13.6519	1.66708e-07	5.00125e-07	5.39809e-20	2.08078e-18	FALSE	NaN	1266.35	1266.35	TRUE	TRUE	-10.8915	2	_TVIDSQTHYR_	_TVIDSQTHYR_	610.307	610.307	1266.35
Not Defined	A210305_bc_hela_200ng_100min_dia_standard_py3_1017	NA	A210305_bc_hela_200ng_100min_dia_standard_py3_1017.d	1	Q9Y3Q3	Q9Y3Q3	-83.4181	-86.4186	2.22095e-23	1.76433e-06	1.37048e-25	2.61382e-08	3	472.051	QCFHEEVEQGVK	Stripped Sequence	TRUE	0	QCFHEEVEQGVK	2	1	TRUE	_QC[+57]FHEEVEQGVK_	-8.18778	FALSE	_QC[Carbamidomethyl (C)]FHEEVEQGVK_	_QC[Carbamidomethyl (C)]FHEEVEQGVK_	no group specified	LABEL_FREE	FALSE	NaN	1.2149e-36	3.26888e-08	17.3274	-8.28069	17.3666	1.08963e-08	3.26888e-08	6.23278e-42	1.02852e-35	FALSE	NaN	485.268	485.268	TRUE	TRUE	-3.88707	3	_QC[+57]FHEEVEQGVK_	_QC[Carbamidomethyl (C)]FHEEVEQGVK_	497.23	497.229	485.268
Not Defined	A210305_bc_hela_200ng_100min_dia_standard_py3_1017	NA	A210305_bc_hela_200ng_100min_dia_standard_py3_1017.d	1	Q9Y3Q3	Q9Y3Q3	-83.4181	-86.4186	2.22095e-23	1.76433e-06	1.37048e-25	2.61382e-08	3	472.051	QYDSFTYR	Stripped Sequence	TRUE	0	QYDSFTYR	3	1	TRUE	_QYDSFTYR_	10.7109	FALSE	_QYDSFTYR_	_QYDSFTYR_	no group specified	LABEL_FREE	FALSE	NaN	2.86522e-17	8.53461e-07	26.2155	9.39656	26.8159	6.56745e-05	0.000187032	8.53461e-07	9.13827e-06	FALSE	NaN	184.342	184.342	TRUE	TRUE	-13.1561	2	_QYDSFTYR_	_QYDSFTYR_	540.243	540.243	184.342
Not Defined	A210305_bc_hela_200ng_100min_dia_standard_py3_1017	NA	A210305_bc_hela_200ng_100min_dia_standard_py3_1017.d	1	Q9Y3Q8	Q9Y3Q8	-75.9557	-75.9557	6.12112e-58	1.43639e-19	5.98155e-60	7.6384e-21	4	100.928	SFTGGLGQLVVPSK	Stripped Sequence	TRUE	0	SFTGGLGQLVVPSK	1	1	TRUE	_SFTGGLGQLVVPSK_	59.567	FALSE	_SFTGGLGQLVVPSK_	_SFTGGLGQLVVPSK_	no group specified	LABEL_FREE	FALSE	NaN	0	3.57774e-11	58.2177	59.5803	58.2079	1.19258e-11	3.57774e-11	5.12746e-67	1.74925e-33	FALSE	NaN	149.408	149.408	TRUE	TRUE	6.57581	2	_SFTGGLGQLVVPSK_	_SFTGGLGQLVVPSK_	695.39	695.391	149.408
Not Defined	A210305_bc_hela_200ng_100min_dia_standard_py3_1017	NA	A210305_bc_hela_200ng_100min_dia_standard_py3_1017.d	1	Q9Y3Q8	Q9Y3Q8	-75.9557	-75.9557	6.12112e-58	1.43639e-19	5.98155e-60	7.6384e-21	4	100.928	NAALEQENGLLR	Stripped Sequence	TRUE	0	NAALEQENGLLR	2	1	TRUE	_NAALEQENGLLR_	24.3766	FALSE	_NAALEQENGLLR_	_NAALEQENGLLR_	no group specified	LABEL_FREE	FALSE	NaN	1.60989e-21	4.80289e-07	34.6841	24.2476	34.7526	1.60178e-07	4.80289e-07	3.70939e-22	2.4594e-10	FALSE	NaN	176.117	176.117	TRUE	TRUE	-10.7427	2	_NAALEQENGLLR_	_NAALEQENGLLR_	664.352	664.352	176.117
Not Defined	A210305_bc_hela_200ng_100min_dia_standard_py3_1017	NA	A210305_bc_hela_200ng_100min_dia_standard_py3_1017.d	1	Q9Y3Q8	Q9Y3Q8	-75.9557	-75.9557	6.12112e-58	1.43639e-19	5.98155e-60	7.6384e-21	4	100.928	LPHGLGEPYR	Stripped Sequence	TRUE	0	LPHGLGEPYR	3	1	TRUE	_LPHGLGEPYR_	3.73507	FALSE	_LPHGLGEPYR_	_LPHGLGEPYR_	no group specified	LABEL_FREE	FALSE	NaN	0.00120113	7.62717e-06	23.2387	3.81642	23.2001	8.57061e-05	0.000230289	7.62717e-06	1.92019e-05	FALSE	NaN	63.3641	63.3641	TRUE	TRUE	-25.3909	2	_LPHGLGEPYR_	_LPHGLGEPYR_	569.804	569.804	63.3641
Not Defined	A210305_bc_hela_200ng_100min_dia_standard_py3_1017	NA	A210305_bc_hela_200ng_100min_dia_standard_py3_1017.d	1	Q9Y3Q8	Q9Y3Q8	-75.9557	-75.9557	6.12112e-58	1.43639e-19	5.98155e-60	7.6384e-21	4	100.928	WTCVDVYER	Stripped Sequence	TRUE	0	WTCVDVYER	4	1	FALSE	_WTC[+57]VDVYER_	26.5766	FALSE	_WTC[Carbamidomethyl (C)]VDVYER_	_WTC[Carbamidomethyl (C)]VDVYER_	no group specified	LABEL_FREE	FALSE	NaN	0.00139933	1.56191e-05	36.2127	27.3877	35.7743	0.000178416	0.000284672	1.56191e-05	0.000234956	FALSE	NaN	51.0649	51.0649	TRUE	TRUE	-26.5689	2	_WTC[+57]VDVYER_	_WTC[Carbamidomethyl (C)]VDVYER_	614.277	614.277	51.0649
Not Defined	A210305_bc_hela_200ng_100min_dia_standard_py3_1017	NA	A210305_bc_hela_200ng_100min_dia_standard_py3_1017.d	1	Q9Y3S2	Q9Y3S2	-76.1879	-81.3762	1.36598e-56	4.05082e-11	1.28664e-58	7.93899e-13	7	139.753	LPICAQCGK	Stripped Sequence	TRUE	0	LPICAQCGK	1	1	TRUE	_LPIC[+57]AQC[+57]GK_	-6.75156	FALSE	_LPIC[Carbamidomethyl (C)]AQC[Carbamidomethyl (C)]GK_	_LPIC[Carbamidomethyl (C)]AQC[Carbamidomethyl (C)]GK_	no group specified	LABEL_FREE	FALSE	NaN	8.4539e-24	3.38855e-07	18.002	-6.85994	18.0599	1.12952e-07	3.38855e-07	1.47306e-31	8.62047e-21	FALSE	NaN	675.986	675.986	TRUE	TRUE	-9.56546	2	_LPIC[+57]AQC[+57]GK_	_LPIC[Carbamidomethyl (C)]AQC[Carbamidomethyl (C)]GK_	523.76	523.76	675.986
Not Defined	A210305_bc_hela_200ng_100min_dia_standard_py3_1017	NA	A210305_bc_hela_200ng_100min_dia_standard_py3_1017.d	1	Q9Y3S2	Q9Y3S2	-76.1879	-81.3762	1.36598e-56	4.05082e-11	1.28664e-58	7.93899e-13	7	139.753	GVWDHGGR	Stripped Sequence	TRUE	0	GVWDHGGR	2	1	TRUE	_GVWDHGGR_	-28.8821	FALSE	_GVWDHGGR_	_GVWDHGGR_	no group specified	LABEL_FREE	FALSE	NaN	0.00185825	4.70731e-05	9.48337	-29.1058	9.56542	2.81783e-05	4.70731e-05	4.47934e-06	3.29825e-05	FALSE	NaN	240.228	240.228	TRUE	TRUE	-31.9174	2	_GVWDHGGR_	_GVWDHGGR_	442.212	442.212	240.228
Not Defined	A210305_bc_hela_200ng_100min_dia_standard_py3_1017	NA	A210305_bc_hela_200ng_100min_dia_standard_py3_1017.d	1	Q9Y3S2	Q9Y3S2	-76.1879	-81.3762	1.36598e-56	4.05082e-11	1.28664e-58	7.93899e-13	7	139.753	ACFCDDHTR	Stripped Sequence	TRUE	0	ACFCDDHTR	3	1	TRUE	_AC[+57]FC[+57]DDHTR_	-34.2742	FALSE	_AC[Carbamidomethyl (C)]FC[Carbamidomethyl (C)]DDHTR_	_AC[Carbamidomethyl (C)]FC[Carbamidomethyl (C)]DDHTR_	no group specified	LABEL_FREE	FALSE	NaN	0	3.3977e-09	7.72163	-34.0967	7.67074	1.13257e-09	3.3977e-09	9.37161e-37	1.85253e-24	FALSE	NaN	213.075	213.075	TRUE	TRUE	0.0900857	2	_AC[+57]FC[+57]DDHTR_	_AC[Carbamidomethyl (C)]FC[Carbamidomethyl (C)]DDHTR_	591.227	591.227	213.075
Not Defined	A210305_bc_hela_200ng_100min_dia_standard_py3_1017	NA	A210305_bc_hela_200ng_100min_dia_standard_py3_1017.d	1	Q9Y3S2	Q9Y3S2	-76.1879	-81.3762	1.36598e-56	4.05082e-11	1.28664e-58	7.93899e-13	7	139.753	AFCYFCNSVQK	Stripped Sequence	TRUE	0	AFCYFCNSVQK	4	1	FALSE	_AFC[+57]YFC[+57]NSVQK_	30.4223	FALSE	_AFC[Carbamidomethyl (C)]YFC[Carbamidomethyl (C)]NSVQK_	_AFC[Carbamidomethyl (C)]YFC[Carbamidomethyl (C)]NSVQK_	no group specified	LABEL_FREE	FALSE	NaN	0	1.71682e-09	38.4777	30.4669	38.4555	5.72273e-10	1.71682e-09	1.23815e-69	6.17931e-47	FALSE	NaN	165.055	165.055	TRUE	TRUE	1.15539	2	_AFC[+57]YFC[+57]NSVQK_	_AFC[Carbamidomethyl (C)]YFC[Carbamidomethyl (C)]NSVQK_	712.31	712.311	165.055
Not Defined	A210305_bc_hela_200ng_100min_dia_standard_py3_1017	NA	A210305_bc_hela_200ng_100min_dia_standard_py3_1017.d	1	Q9Y3S2	Q9Y3S2	-76.1879	-81.3762	1.36598e-56	4.05082e-11	1.28664e-58	7.93899e-13	7	139.753	LGQHSCLR	Stripped Sequence	TRUE	0	LGQHSCLR	5	1	FALSE	_LGQHSC[+57]LR_	-47.3482	FALSE	_LGQHSC[Carbamidomethyl (C)]LR_	_LGQHSC[Carbamidomethyl (C)]LR_	no group specified	LABEL_FREE	FALSE	NaN	2.94135e-07	5.83762e-06	3.30545	-47.6368	3.4241	3.32041e-06	5.83762e-06	1.92075e-55	4.1236e-06	FALSE	NaN	179.081	179.081	TRUE	TRUE	-21.1842	2	_LGQHSC[+57]LR_	_LGQHSC[Carbamidomethyl (C)]LR_	485.748	485.748	179.081
Not Defined	A210305_bc_hela_200ng_100min_dia_standard_py3_1017	NA	A210305_bc_hela_200ng_100min_dia_standard_py3_1017.d	1	Q9Y3S2	Q9Y3S2	-76.1879	-81.3762	1.36598e-56	4.05082e-11	1.28664e-58	7.93899e-13	7	139.753	TYASGYAHYEEQEN	Stripped Sequence	TRUE	0	TYASGYAHYEEQEN	6	1	FALSE	_TYASGYAHYEEQEN_	6.14856	FALSE	_TYASGYAHYEEQEN_	_TYASGYAHYEEQEN_	no group specified	LABEL_FREE	FALSE	NaN	1.4013e-44	6.27402e-09	23.9729	5.54853	24.2457	2.09237e-09	6.27402e-09	8.53353e-45	3.09731e-12	FALSE	NaN	87.1833	87.1833	TRUE	TRUE	-0.90867	2	_TYASGYAHYEEQEN_	_TYASGYAHYEEQEN_	831.339	831.34	87.1833
Not Defined	A210305_bc_hela_200ng_100min_dia_standard_py3_1017	NA	A210305_bc_hela_200ng_100min_dia_standard_py3_1017.d	1	Q9Y3S2	Q9Y3S2	-76.1879	-81.3762	1.36598e-56	4.05082e-11	1.28664e-58	7.93899e-13	7	139.753	HPCNASMECDK	Stripped Sequence	TRUE	0	HPCNASMECDK	7	1	FALSE	_HPC[+57]NASMEC[+57]DK_	-48.195	FALSE	_HPC[Carbamidomethyl (C)]NASMEC[Carbamidomethyl (C)]DK_	_HPC[Carbamidomethyl (C)]NASMEC[Carbamidomethyl (C)]DK_	no group specified	LABEL_FREE	FALSE	NaN	2.00691e-28	1.55472e-07	3.14598	-48.0328	3.0979	0.000104517	0.000313064	1.55472e-07	3.32143e-07	FALSE	NaN	19.4999	19.4999	TRUE	TRUE	-7.36187	2	_HPC[+57]NASMEC[+57]DK_	_HPC[Carbamidomethyl (C)]NASMEC[Carbamidomethyl (C)]DK_	674.758	674.758	19.4999
Not Defined	A210305_bc_hela_200ng_100min_dia_standard_py3_1017	NA	A210305_bc_hela_200ng_100min_dia_standard_py3_1017.d	1	Q9Y3T6	Q9Y3T6	-86.5894	-95.7817	3.62836e-14	0.000313048	2.11053e-16	4.03362e-06	1	105.151	TVICHQDIR	Stripped Sequence	TRUE	0	TVICHQDIR	1	1	TRUE	_TVIC[+57]HQDIR_	-20.8181	FALSE	_TVIC[Carbamidomethyl (C)]HQDIR_	_TVIC[Carbamidomethyl (C)]HQDIR_	no group specified	LABEL_FREE	FALSE	NaN	4.08687e-17	8.6941e-07	12.1406	-21.1583	12.249	2.89803e-07	8.6941e-07	6.96495e-28	4.70975e-17	FALSE	NaN	105.151	105.151	TRUE	TRUE	-13.2501	2	_TVIC[+57]HQDIR_	_TVIC[Carbamidomethyl (C)]HQDIR_	571.293	571.293	105.151
Not Defined	A210305_bc_hela_200ng_100min_dia_standard_py3_1017	NA	A210305_bc_hela_200ng_100min_dia_standard_py3_1017.d	1	Q9Y3T9	Q9Y3T9	-77.2545	-78.0136	1.27689e-50	6.65398e-16	1.06408e-52	2.06598e-17	21	434.468	NSVPVTVAMVER	Stripped Sequence	TRUE	0	NSVPVTVAMVER	1	1	TRUE	_NSVPVTVAMVER_	37.3065	FALSE	_NSVPVTVAMVER_	_NSVPVTVAMVER_	no group specified	LABEL_FREE	FALSE	NaN	7.78608e-29	1.44391e-07	42.9105	37.2125	42.9688	4.81304e-08	1.44391e-07	9.92158e-30	7.22858e-28	FALSE	NaN	3166.52	3166.52	TRUE	TRUE	-7.17589	2	_NSVPVTVAMVER_	_NSVPVTVAMVER_	651.348	651.348	3166.52
Not Defined	A210305_bc_hela_200ng_100min_dia_standard_py3_1017	NA	A210305_bc_hela_200ng_100min_dia_standard_py3_1017.d	1	Q9Y3T9	Q9Y3T9	-77.2545	-78.0136	1.27689e-50	6.65398e-16	1.06408e-52	2.06598e-17	21	434.468	MLQPSSSPLWGK	Stripped Sequence	TRUE	0	MLQPSSSPLWGK	2	1	TRUE	_MLQPSSSPLWGK_	43.4966	FALSE	_MLQPSSSPLWGK_	_MLQPSSSPLWGK_	no group specified	LABEL_FREE	FALSE	NaN	2.16603e-12	1.48376e-06	47.2662	43.5527	47.2161	4.94586e-07	1.48376e-06	4.43798e-31	2.55204e-15	FALSE	NaN	3217.98	3217.98	TRUE	TRUE	-16.4447	2	_MLQPSSSPLWGK_	_MLQPSSSPLWGK_	665.845	665.845	3217.98
Not Defined	A210305_bc_hela_200ng_100min_dia_standard_py3_1017	NA	A210305_bc_hela_200ng_100min_dia_standard_py3_1017.d	1	Q9Y3T9	Q9Y3T9	-77.2545	-78.0136	1.27689e-50	6.65398e-16	1.06408e-52	2.06598e-17	21	434.468	LSNVNLQEK	Stripped Sequence	TRUE	0	LSNVNLQEK	3	1	TRUE	_LSNVNLQEK_	-8.26029	FALSE	_LSNVNLQEK_	_LSNVNLQEK_	no group specified	LABEL_FREE	FALSE	NaN	8.51112e-23	3.96092e-07	17.3892	-8.1341	17.336	1.32031e-07	3.96092e-07	1.3782e-39	4.37933e-23	FALSE	NaN	2539.17	2539.17	TRUE	TRUE	-10.0748	2	_LSNVNLQEK_	_LSNVNLQEK_	522.788	522.788	2539.17
Not Defined	A210305_bc_hela_200ng_100min_dia_standard_py3_1017	NA	A210305_bc_hela_200ng_100min_dia_standard_py3_1017.d	1	Q9Y3T9	Q9Y3T9	-77.2545	-78.0136	1.27689e-50	6.65398e-16	1.06408e-52	2.06598e-17	21	434.468	DLIGCLQK	Stripped Sequence	TRUE	0	DLIGCLQK	4	1	FALSE	_DLIGC[+57]LQK_	30.4223	FALSE	_DLIGC[Carbamidomethyl (C)]LQK_	_DLIGC[Carbamidomethyl (C)]LQK_	no group specified	LABEL_FREE	FALSE	NaN	4.16463e-10	3.28555e-06	38.4842	30.4799	38.4555	1.16914e-06	3.28555e-06	2.99712e-25	2.21871e-07	FALSE	NaN	1894.3	1894.3	TRUE	TRUE	-18.3175	2	_DLIGC[+57]LQK_	_DLIGC[Carbamidomethyl (C)]LQK_	473.755	473.754	1894.3
Not Defined	A210305_bc_hela_200ng_100min_dia_standard_py3_1017	NA	A210305_bc_hela_200ng_100min_dia_standard_py3_1017.d	1	Q9Y3T9	Q9Y3T9	-77.2545	-78.0136	1.27689e-50	6.65398e-16	1.06408e-52	2.06598e-17	21	434.468	LFHEVVQAFR	Stripped Sequence	TRUE	0	LFHEVVQAFR	5	2	FALSE	_LFHEVVQAFR_	36.744	FALSE	_LFHEVVQAFR_	_LFHEVVQAFR_	no group specified	LABEL_FREE	FALSE	NaN	1.83082e-35	4.14191e-08	42.6066	36.7299	42.6158	1.38064e-08	4.14191e-08	8.38033e-53	1.97619e-31	FALSE	NaN	1285.39	1285.39	TRUE	TRUE	-4.35736	3	_LFHEVVQAFR_	_LFHEVVQAFR_	415.896	415.895	1285.39
Not Defined	A210305_bc_hela_200ng_100min_dia_standard_py3_1017	NA	A210305_bc_hela_200ng_100min_dia_standard_py3_1017.d	1	Q9Y3T9	Q9Y3T9	-77.2545	-78.0136	1.27689e-50	6.65398e-16	1.06408e-52	2.06598e-17	21	434.468	LFHEVVQAFR	Stripped Sequence	TRUE	0	LFHEVVQAFR	5	2	FALSE	_LFHEVVQAFR_	36.744	FALSE	_LFHEVVQAFR_	_LFHEVVQAFR_	no group specified	LABEL_FREE	FALSE	NaN	0	1.62305e-10	42.6066	36.7299	42.6158	5.41017e-11	1.62305e-10	1.12246e-42	1.74416e-27	FALSE	NaN	461.633	461.633	TRUE	TRUE	4.51799	2	_LFHEVVQAFR_	_LFHEVVQAFR_	623.341	623.341	461.633
Not Defined	A210305_bc_hela_200ng_100min_dia_standard_py3_1017	NA	A210305_bc_hela_200ng_100min_dia_standard_py3_1017.d	1	Q9Y3T9	Q9Y3T9	-77.2545	-78.0136	1.27689e-50	6.65398e-16	1.06408e-52	2.06598e-17	21	434.468	VQENSAYICSR	Stripped Sequence	TRUE	0	VQENSAYICSR	6	1	FALSE	_VQENSAYIC[+57]SR_	-7.70042	FALSE	_VQENSAYIC[Carbamidomethyl (C)]SR_	_VQENSAYIC[Carbamidomethyl (C)]SR_	no group specified	LABEL_FREE	FALSE	NaN	1.6562e-35	4.10658e-08	17.606	-7.64146	17.5777	1.36886e-08	4.10658e-08	3.83177e-41	1.68072e-38	FALSE	NaN	1640.78	1640.78	TRUE	TRUE	-4.33983	2	_VQENSAYIC[+57]SR_	_VQENSAYIC[Carbamidomethyl (C)]SR_	663.809	663.81	1640.78
Not Defined	A210305_bc_hela_200ng_100min_dia_standard_py3_1017	NA	A210305_bc_hela_200ng_100min_dia_standard_py3_1017.d	1	Q9Y3T9	Q9Y3T9	-77.2545	-78.0136	1.27689e-50	6.65398e-16	1.06408e-52	2.06598e-17	21	434.468	DTFLGPVLK	Stripped Sequence	TRUE	0	DTFLGPVLK	7	1	FALSE	_DTFLGPVLK_	55.3733	FALSE	_DTFLGPVLK_	_DTFLGPVLK_	no group specified	LABEL_FREE	FALSE	NaN	1.96202e-11	1.88034e-06	56.0499	56.4179	55.4338	6.37617e-07	1.88034e-06	3.50631e-11	3.2471e-08	FALSE	NaN	1483.98	1483.98	TRUE	TRUE	-17.1939	2	_DTFLGPVLK_	_DTFLGPVLK_	495.287	495.287	1483.98
Not Defined	A210305_bc_hela_200ng_100min_dia_standard_py3_1017	NA	A210305_bc_hela_200ng_100min_dia_standard_py3_1017.d	1	Q9Y3T9	Q9Y3T9	-77.2545	-78.0136	1.27689e-50	6.65398e-16	1.06408e-52	2.06598e-17	21	434.468	DRDPEFYK	Stripped Sequence	TRUE	1	DRDPEFYK	8	1	FALSE	_DRDPEFYK_	-13.011	FALSE	_DRDPEFYK_	_DRDPEFYK_	no group specified	LABEL_FREE	FALSE	NaN	6.75588e-34	5.62096e-08	15.6285	-13.0596	15.6474	1.87365e-08	5.62096e-08	1.93704e-31	4.02548e-27	FALSE	NaN	1461.72	1461.72	TRUE	TRUE	-4.99601	2	_DRDPEFYK_	_DRDPEFYK_	535.251	535.251	1461.72
Not Defined	A210305_bc_hela_200ng_100min_dia_standard_py3_1017	NA	A210305_bc_hela_200ng_100min_dia_standard_py3_1017.d	1	Q9Y3T9	Q9Y3T9	-77.2545	-78.0136	1.27689e-50	6.65398e-16	1.06408e-52	2.06598e-17	21	434.468	QMYITYVR	Stripped Sequence	TRUE	0	QMYITYVR	9	1	FALSE	_QMYITYVR_	27.1282	FALSE	_QMYITYVR_	_QMYITYVR_	no group specified	LABEL_FREE	FALSE	NaN	5.98992e-30	1.18269e-07	35.7859	26.599	36.0672	3.9423e-08	1.18269e-07	9.7334e-23	1.25587e-17	FALSE	NaN	838.225	838.225	TRUE	TRUE	-6.67931	2	_QMYITYVR_	_QMYITYVR_	537.276	537.276	838.225
Not Defined	A210305_bc_hela_200ng_100min_dia_standard_py3_1017	NA	A210305_bc_hela_200ng_100min_dia_standard_py3_1017.d	1	Q9Y3T9	Q9Y3T9	-77.2545	-78.0136	1.27689e-50	6.65398e-16	1.06408e-52	2.06598e-17	21	434.468	ERLEDLNFPEIK	Stripped Sequence	TRUE	1	ERLEDLNFPEIK	10	2	FALSE	_ERLEDLNFPEIK_	54.0313	FALSE	_ERLEDLNFPEIK_	_ERLEDLNFPEIK_	no group specified	LABEL_FREE	FALSE	NaN	4.06377e-44	6.9211e-09	54.6498	54.1563	54.5506	2.30703e-09	6.9211e-09	4.42399e-42	6.12856e-30	FALSE	NaN	776.809	776.809	TRUE	TRUE	-1.07236	3	_ERLEDLNFPEIK_	_ERLEDLNFPEIK_	501.6	501.6	776.809
Not Defined	A210305_bc_hela_200ng_100min_dia_standard_py3_1017	NA	A210305_bc_hela_200ng_100min_dia_standard_py3_1017.d	1	Q9Y3T9	Q9Y3T9	-77.2545	-78.0136	1.27689e-50	6.65398e-16	1.06408e-52	2.06598e-17	21	434.468	ERLEDLNFPEIK	Stripped Sequence	TRUE	1	ERLEDLNFPEIK	10	2	FALSE	_ERLEDLNFPEIK_	54.0313	FALSE	_ERLEDLNFPEIK_	_ERLEDLNFPEIK_	no group specified	LABEL_FREE	FALSE	NaN	3.53685e-21	5.04926e-07	54.6633	54.1736	54.5506	1.68309e-07	5.04926e-07	1.71538e-48	4.60879e-39	FALSE	NaN	78.8262	78.8262	TRUE	TRUE	-10.9255	2	_ERLEDLNFPEIK_	_ERLEDLNFPEIK_	751.896	751.897	78.8262
Not Defined	A210305_bc_hela_200ng_100min_dia_standard_py3_1017	NA	A210305_bc_hela_200ng_100min_dia_standard_py3_1017.d	1	Q9Y3T9	Q9Y3T9	-77.2545	-78.0136	1.27689e-50	6.65398e-16	1.06408e-52	2.06598e-17	21	434.468	GILRPLSTR	Stripped Sequence	TRUE	1	GILRPLSTR	11	1	FALSE	_GILRPLSTR_	0.514526	FALSE	_GILRPLSTR_	_GILRPLSTR_	no group specified	LABEL_FREE	FALSE	NaN	1.80418e-17	8.32314e-07	21.3746	0.510024	21.377	2.77438e-07	8.32314e-07	3.44174e-19	3.31768e-15	FALSE	NaN	280.805	280.805	TRUE	TRUE	-13.0344	2	_GILRPLSTR_	_GILRPLSTR_	506.817	506.817	280.805
Not Defined	A210305_bc_hela_200ng_100min_dia_standard_py3_1017	NA	A210305_bc_hela_200ng_100min_dia_standard_py3_1017.d	1	Q9Y3T9	Q9Y3T9	-77.2545	-78.0136	1.27689e-50	6.65398e-16	1.06408e-52	2.06598e-17	21	434.468	VSFGVSEQQAVEAWEK	Stripped Sequence	TRUE	0	VSFGVSEQQAVEAWEK	12	1	FALSE	_VSFGVSEQQAVEAWEK_	63.8084	FALSE	_VSFGVSEQQAVEAWEK_	_VSFGVSEQQAVEAWEK_	no group specified	LABEL_FREE	FALSE	NaN	0	5.8863e-10	61.3669	63.9868	61.2103	1.9621e-10	5.8863e-10	4.56504e-65	1.17936e-46	FALSE	NaN	303.864	303.864	TRUE	TRUE	2.74451	2	_VSFGVSEQQAVEAWEK_	_VSFGVSEQQAVEAWEK_	897.439	897.44	303.864
Not Defined	A210305_bc_hela_200ng_100min_dia_standard_py3_1017	NA	A210305_bc_hela_200ng_100min_dia_standard_py3_1017.d	1	Q9Y3T9	Q9Y3T9	-77.2545	-78.0136	1.27689e-50	6.65398e-16	1.06408e-52	2.06598e-17	21	434.468	LEDLNFPEIK	Stripped Sequence	TRUE	0	LEDLNFPEIK	13	1	FALSE	_LEDLNFPEIK_	60.9467	FALSE	_LEDLNFPEIK_	_LEDLNFPEIK_	no group specified	LABEL_FREE	FALSE	NaN	3.62533e-12	1.54776e-06	59.1787	60.8751	59.2248	5.3931e-06	1.46292e-05	2.29383e-09	1.54776e-06	FALSE	NaN	274.26	274.26	TRUE	TRUE	-16.6158	2	_LEDLNFPEIK_	_LEDLNFPEIK_	609.324	609.324	274.26
Not Defined	A210305_bc_hela_200ng_100min_dia_standard_py3_1017	NA	A210305_bc_hela_200ng_100min_dia_standard_py3_1017.d	1	Q9Y3T9	Q9Y3T9	-77.2545	-78.0136	1.27689e-50	6.65398e-16	1.06408e-52	2.06598e-17	21	434.468	EEGTPLTLYYSHWR	Stripped Sequence	TRUE	0	EEGTPLTLYYSHWR	14	2	FALSE	_EEGTPLTLYYSHWR_	58.4879	FALSE	_EEGTPLTLYYSHWR_	_EEGTPLTLYYSHWR_	no group specified	LABEL_FREE	FALSE	NaN	1.79219e-16	9.37621e-07	57.1663	58.2034	57.3807	3.1254e-07	9.37621e-07	1.11097e-51	5.25409e-36	FALSE	NaN	157.854	157.854	TRUE	TRUE	-13.6473	2	_EEGTPLTLYYSHWR_	_EEGTPLTLYYSHWR_	876.423	876.424	157.854
Not Defined	A210305_bc_hela_200ng_100min_dia_standard_py3_1017	NA	A210305_bc_hela_200ng_100min_dia_standard_py3_1017.d	1	Q9Y3T9	Q9Y3T9	-77.2545	-78.0136	1.27689e-50	6.65398e-16	1.06408e-52	2.06598e-17	21	434.468	EEGTPLTLYYSHWR	Stripped Sequence	TRUE	0	EEGTPLTLYYSHWR	14	2	FALSE	_EEGTPLTLYYSHWR_	58.4879	FALSE	_EEGTPLTLYYSHWR_	_EEGTPLTLYYSHWR_	no group specified	LABEL_FREE	FALSE	NaN	0	1.24312e-09	57.1584	58.1929	57.3807	3.21135e-09	8.39092e-09	1.84938e-29	1.24312e-09	FALSE	NaN	137.987	137.987	TRUE	TRUE	1.63468	3	_EEGTPLTLYYSHWR_	_EEGTPLTLYYSHWR_	584.618	584.618	137.987
Not Defined	A210305_bc_hela_200ng_100min_dia_standard_py3_1017	NA	A210305_bc_hela_200ng_100min_dia_standard_py3_1017.d	1	Q9Y3T9	Q9Y3T9	-77.2545	-78.0136	1.27689e-50	6.65398e-16	1.06408e-52	2.06598e-17	21	434.468	QLAIHLR	Stripped Sequence	TRUE	0	QLAIHLR	15	1	FALSE	_QLAIHLR_	1.07393	FALSE	_QLAIHLR_	_QLAIHLR_	no group specified	LABEL_FREE	FALSE	NaN	8.79982e-20	6.15707e-07	21.7098	1.10397	21.6929	2.05237e-07	6.15707e-07	9.57698e-23	5.32222e-12	FALSE	NaN	169.653	169.653	TRUE	TRUE	-11.691	2	_QLAIHLR_	_QLAIHLR_	425.767	425.766	169.653
Not Defined	A210305_bc_hela_200ng_100min_dia_standard_py3_1017	NA	A210305_bc_hela_200ng_100min_dia_standard_py3_1017.d	1	Q9Y3T9	Q9Y3T9	-77.2545	-78.0136	1.27689e-50	6.65398e-16	1.06408e-52	2.06598e-17	21	434.468	QVQQLLGK	Stripped Sequence	TRUE	0	QVQQLLGK	16	1	FALSE	_QVQQLLGK_	-3.86789	FALSE	_QVQQLLGK_	_QVQQLLGK_	no group specified	LABEL_FREE	FALSE	NaN	1.81848e-30	1.07593e-07	19.7338	-3.82272	19.7104	3.58643e-08	1.07593e-07	8.59613e-40	7.47015e-31	FALSE	NaN	93.13	93.13	TRUE	TRUE	-6.45194	2	_QVQQLLGK_	_QVQQLLGK_	457.277	457.276	93.13
Not Defined	A210305_bc_hela_200ng_100min_dia_standard_py3_1017	NA	A210305_bc_hela_200ng_100min_dia_standard_py3_1017.d	1	Q9Y3T9	Q9Y3T9	-77.2545	-78.0136	1.27689e-50	6.65398e-16	1.06408e-52	2.06598e-17	21	434.468	KDTFLGPVLK	Stripped Sequence	TRUE	1	KDTFLGPVLK	17	1	FALSE	_KDTFLGPVLK_	26.6292	FALSE	_KDTFLGPVLK_	_KDTFLGPVLK_	no group specified	LABEL_FREE	FALSE	NaN	0.000743007	6.99372e-06	36.2633	27.4534	35.8014	0.000210012	0.000530569	6.99372e-06	9.2473e-05	FALSE	NaN	36.2118	36.2118	TRUE	TRUE	-25.1733	2	_KDTFLGPVLK_	_KDTFLGPVLK_	559.334	559.334	36.2118
Not Defined	A210305_bc_hela_200ng_100min_dia_standard_py3_1017	NA	A210305_bc_hela_200ng_100min_dia_standard_py3_1017.d	1	Q9Y3T9	Q9Y3T9	-77.2545	-78.0136	1.27689e-50	6.65398e-16	1.06408e-52	2.06598e-17	21	434.468	DLFDLNSSEEDDTEGFSER	Stripped Sequence	TRUE	0	DLFDLNSSEEDDTEGFSER	18	1	FALSE	_DLFDLNSSEEDDTEGFSER_	79.0131	FALSE	_DLFDLNSSEEDDTEGFSER_	_DLFDLNSSEEDDTEGFSER_	no group specified	LABEL_FREE	FALSE	NaN	3.68299e-30	1.13849e-07	71.3119	79.1034	71.2353	6.09473e-06	1.81704e-05	2.56191e-23	1.13849e-07	FALSE	NaN	28.1882	28.1882	TRUE	TRUE	-6.58629	2	_DLFDLNSSEEDDTEGFSER_	_DLFDLNSSEEDDTEGFSER_	1102.96	1102.96	28.1882
Not Defined	A210305_bc_hela_200ng_100min_dia_standard_py3_1017	NA	A210305_bc_hela_200ng_100min_dia_standard_py3_1017.d	1	Q9Y3U8	Q9Y3U8	-78.9565	-83.8199	7.32878e-42	1.44026e-08	5.34839e-44	2.36439e-10	9	2630.29	YPMAVGLNK	Stripped Sequence	TRUE	0	YPMAVGLNK	1	3	TRUE	_YPMAVGLNK_	18.9546	FALSE	_YPMAVGLNK_	_YPMAVGLNK_	no group specified	LABEL_FREE	FALSE	NaN	7.18615e-25	2.8521e-07	31.5066	18.8463	31.5644	9.507e-08	2.8521e-07	4.71879e-32	6.61621e-19	FALSE	NaN	39453.9	39453.9	TRUE	TRUE	-9.03528	2	_YPMAVGLNK_	_YPMAVGLNK_	496.765	496.765	39453.9
Not Defined	A210305_bc_hela_200ng_100min_dia_standard_py3_1017	NA	A210305_bc_hela_200ng_100min_dia_standard_py3_1017.d	1	Q9Y3U8	Q9Y3U8	-78.9565	-83.8199	7.32878e-42	1.44026e-08	5.34839e-44	2.36439e-10	9	2630.29	YPMAVGLNK	Stripped Sequence	TRUE	0	YPMAVGLNK	1	3	TRUE	_YPM[+16]AVGLNK_	2.80863	FALSE	_YPM[Oxidation (M)]AVGLNK_	_YPM[Oxidation (M)]AVGLNK_	no group specified	LABEL_FREE	FALSE	NaN	2.99439e-31	9.30391e-08	23.0469	3.4277	22.6869	8.95389e-08	1.75578e-07	2.16663e-27	9.30391e-08	FALSE	NaN	434.452	434.452	TRUE	TRUE	-6.11187	2	_YPM[+16]AVGLNK_	_YPM[Oxidation (M)]AVGLNK_	504.763	504.762	434.452
Not Defined	A210305_bc_hela_200ng_100min_dia_standard_py3_1017	NA	A210305_bc_hela_200ng_100min_dia_standard_py3_1017.d	1	Q9Y3U8	Q9Y3U8	-78.9565	-83.8199	7.32878e-42	1.44026e-08	5.34839e-44	2.36439e-10	9	2630.29	YPMAVGLNK	Stripped Sequence	TRUE	0	YPMAVGLNK	1	3	TRUE	_YPMAVGLNK_	18.9546	FALSE	_YPMAVGLNK_	_YPMAVGLNK_	no group specified	LABEL_FREE	FALSE	NaN	0.0027731	5.6505e-05	31.5137	18.8596	31.5644	0.000187422	0.000366674	5.6505e-05	0.000139087	FALSE	NaN	6.10352	6.10352	TRUE	TRUE	-32.9367	1	_YPMAVGLNK_	_YPMAVGLNK_	992.523	992.524	6.10352
Not Defined	A210305_bc_hela_200ng_100min_dia_standard_py3_1017	NA	A210305_bc_hela_200ng_100min_dia_standard_py3_1017.d	1	Q9Y3U8	Q9Y3U8	-78.9565	-83.8199	7.32878e-42	1.44026e-08	5.34839e-44	2.36439e-10	9	2630.29	EELSNVLAAMR	Stripped Sequence	TRUE	0	EELSNVLAAMR	2	2	TRUE	_EELSNVLAAMR_	62.1416	FALSE	_EELSNVLAAMR_	_EELSNVLAAMR_	no group specified	LABEL_FREE	FALSE	NaN	7.91582e-29	1.44573e-07	59.7344	61.8765	59.893	4.81911e-08	1.44573e-07	4.32375e-20	6.64187e-20	FALSE	NaN	29798.9	29798.9	TRUE	TRUE	-7.17913	2	_EELSNVLAAMR_	_EELSNVLAAMR_	616.819	616.819	29798.9
Not Defined	A210305_bc_hela_200ng_100min_dia_standard_py3_1017	NA	A210305_bc_hela_200ng_100min_dia_standard_py3_1017.d	1	Q9Y3U8	Q9Y3U8	-78.9565	-83.8199	7.32878e-42	1.44026e-08	5.34839e-44	2.36439e-10	9	2630.29	EELSNVLAAMR	Stripped Sequence	TRUE	0	EELSNVLAAMR	2	2	TRUE	_EELSNVLAAM[+16]R_	29.8918	FALSE	_EELSNVLAAM[Oxidation (M)]R_	_EELSNVLAAM[Oxidation (M)]R_	no group specified	LABEL_FREE	FALSE	NaN	1.61149e-43	7.85334e-09	38.1402	29.8433	38.1681	2.61778e-09	7.85334e-09	5.76295e-50	2.66635e-47	FALSE	NaN	799.882	799.882	TRUE	TRUE	-1.28838	2	_EELSNVLAAM[+16]R_	_EELSNVLAAM[Oxidation (M)]R_	624.816	624.816	799.882
Not Defined	A210305_bc_hela_200ng_100min_dia_standard_py3_1017	NA	A210305_bc_hela_200ng_100min_dia_standard_py3_1017.d	1	Q9Y3U8	Q9Y3U8	-78.9565	-83.8199	7.32878e-42	1.44026e-08	5.34839e-44	2.36439e-10	9	2630.29	EVCGFAPYER	Stripped Sequence	TRUE	0	EVCGFAPYER	3	1	TRUE	_EVC[+57]GFAPYER_	20.9207	FALSE	_EVC[Carbamidomethyl (C)]GFAPYER_	_EVC[Carbamidomethyl (C)]GFAPYER_	no group specified	LABEL_FREE	FALSE	NaN	3.94192e-40	1.60625e-08	32.6178	20.892	32.6374	5.35417e-09	1.60625e-08	1.16969e-34	5.22378e-27	FALSE	NaN	29345.1	29345.1	TRUE	TRUE	-2.53955	2	_EVC[+57]GFAPYER_	_EVC[Carbamidomethyl (C)]GFAPYER_	614.277	614.277	29345.1
Not Defined	A210305_bc_hela_200ng_100min_dia_standard_py3_1017	NA	A210305_bc_hela_200ng_100min_dia_standard_py3_1017.d	1	Q9Y3U8	Q9Y3U8	-78.9565	-83.8199	7.32878e-42	1.44026e-08	5.34839e-44	2.36439e-10	9	2630.29	RAMELLK	Stripped Sequence	TRUE	1	RAMELLK	4	1	FALSE	_RAMELLK_	-15.2966	FALSE	_RAMELLK_	_RAMELLK_	no group specified	LABEL_FREE	FALSE	NaN	0.00139933	3.34297e-05	14.7653	-15.1538	14.7046	2.30026e-05	3.34297e-05	3.74301e-06	3.18352e-05	FALSE	NaN	7025.47	7025.47	TRUE	TRUE	-29.8917	2	_RAMELLK_	_RAMELLK_	430.755	430.754	7025.47
Not Defined	A210305_bc_hela_200ng_100min_dia_standard_py3_1017	NA	A210305_bc_hela_200ng_100min_dia_standard_py3_1017.d	1	Q9Y3U8	Q9Y3U8	-78.9565	-83.8199	7.32878e-42	1.44026e-08	5.34839e-44	2.36439e-10	9	2630.29	REELSNVLAAMR	Stripped Sequence	TRUE	1	REELSNVLAAMR	5	1	FALSE	_REELSNVLAAMR_	42.6695	FALSE	_REELSNVLAAMR_	_REELSNVLAAMR_	no group specified	LABEL_FREE	FALSE	NaN	1.11294e-31	8.58092e-08	46.4352	42.6105	46.4862	2.86031e-08	8.58092e-08	3.19381e-35	7.18364e-34	FALSE	NaN	4030.52	4030.52	TRUE	TRUE	-5.92726	3	_REELSNVLAAMR_	_REELSNVLAAMR_	463.582	463.581	4030.52
Not Defined	A210305_bc_hela_200ng_100min_dia_standard_py3_1017	NA	A210305_bc_hela_200ng_100min_dia_standard_py3_1017.d	1	Q9Y3U8	Q9Y3U8	-78.9565	-83.8199	7.32878e-42	1.44026e-08	5.34839e-44	2.36439e-10	9	2630.29	KREELSNVLAAMR	Stripped Sequence	TRUE	2	KREELSNVLAAMR	6	1	FALSE	_KREELSNVLAAMR_	26.5284	FALSE	_KREELSNVLAAMR_	_KREELSNVLAAMR_	no group specified	LABEL_FREE	FALSE	NaN	4.64038e-25	2.76447e-07	35.5037	25.9935	35.7495	9.21491e-08	2.76447e-07	9.23517e-32	2.12312e-17	FALSE	NaN	2886.71	2886.71	TRUE	TRUE	-8.94259	3	_KREELSNVLAAMR_	_KREELSNVLAAMR_	506.28	506.28	2886.71
Not Defined	A210305_bc_hela_200ng_100min_dia_standard_py3_1017	NA	A210305_bc_hela_200ng_100min_dia_standard_py3_1017.d	1	Q9Y3X0	Q9Y3X0	-75.6859	-78.7623	1.57346e-59	1.04097e-14	1.60149e-61	2.81623e-16	10	182.558	EGVLEPNPVR	Stripped Sequence	TRUE	0	EGVLEPNPVR	1	1	TRUE	_EGVLEPNPVR_	13.9354	FALSE	_EGVLEPNPVR_	_EGVLEPNPVR_	no group specified	LABEL_FREE	FALSE	NaN	3.49156e-22	4.34908e-07	28.0171	13.2353	28.4011	1.44969e-07	4.34908e-07	1.26462e-30	2.87309e-16	FALSE	NaN	580.054	580.054	TRUE	TRUE	-10.3926	2	_EGVLEPNPVR_	_EGVLEPNPVR_	555.301	555.301	580.054
Not Defined	A210305_bc_hela_200ng_100min_dia_standard_py3_1017	NA	A210305_bc_hela_200ng_100min_dia_standard_py3_1017.d	1	Q9Y3X0	Q9Y3X0	-75.6859	-78.7623	1.57346e-59	1.04097e-14	1.60149e-61	2.81623e-16	10	182.558	SGPLEESER	Stripped Sequence	TRUE	0	SGPLEESER	2	1	TRUE	_SGPLEESER_	-22.3139	FALSE	_SGPLEESER_	_SGPLEESER_	no group specified	LABEL_FREE	FALSE	NaN	9.84415e-09	5.18998e-06	11.6995	-22.6309	11.8001	7.06405e-06	1.40819e-05	1.92029e-06	5.18998e-06	FALSE	NaN	531.006	531.006	TRUE	TRUE	-19.6127	2	_SGPLEESER_	_SGPLEESER_	502.238	502.238	531.006
Not Defined	A210305_bc_hela_200ng_100min_dia_standard_py3_1017	NA	A210305_bc_hela_200ng_100min_dia_standard_py3_1017.d	1	Q9Y3X0	Q9Y3X0	-75.6859	-78.7623	1.57346e-59	1.04097e-14	1.60149e-61	2.81623e-16	10	182.558	DGPVPAHEPSHR	Stripped Sequence	TRUE	0	DGPVPAHEPSHR	3	1	TRUE	_DGPVPAHEPSHR_	-31.9085	FALSE	_DGPVPAHEPSHR_	_DGPVPAHEPSHR_	no group specified	LABEL_FREE	FALSE	NaN	0	2.80677e-10	8.47204	-31.8247	8.44358	9.35589e-11	2.80677e-10	5.08057e-60	5.68814e-52	FALSE	NaN	361.014	361.014	TRUE	TRUE	3.76926	3	_DGPVPAHEPSHR_	_DGPVPAHEPSHR_	433.546	433.545	361.014
Not Defined	A210305_bc_hela_200ng_100min_dia_standard_py3_1017	NA	A210305_bc_hela_200ng_100min_dia_standard_py3_1017.d	1	Q9Y3X0	Q9Y3X0	-75.6859	-78.7623	1.57346e-59	1.04097e-14	1.60149e-61	2.81623e-16	10	182.558	NWGGPDFER	Stripped Sequence	TRUE	0	NWGGPDFER	4	1	FALSE	_NWGGPDFER_	23.2794	FALSE	_NWGGPDFER_	_NWGGPDFER_	no group specified	LABEL_FREE	FALSE	NaN	6.23936e-10	3.54628e-06	34.1537	23.2437	34.1735	1.27284e-05	3.46375e-05	1.4477e-09	3.54628e-06	FALSE	NaN	354.763	354.763	TRUE	TRUE	-18.4748	2	_NWGGPDFER_	_NWGGPDFER_	539.241	539.241	354.763
Not Defined	A210305_bc_hela_200ng_100min_dia_standard_py3_1017	NA	A210305_bc_hela_200ng_100min_dia_standard_py3_1017.d	1	Q9Y3X0	Q9Y3X0	-75.6859	-78.7623	1.57346e-59	1.04097e-14	1.60149e-61	2.81623e-16	10	182.558	TTHLAGALSPGEAWPFESV	Stripped Sequence	TRUE	0	TTHLAGALSPGEAWPFESV	5	1	FALSE	_TTHLAGALSPGEAWPFESV_	91.9854	FALSE	_TTHLAGALSPGEAWPFESV_	_TTHLAGALSPGEAWPFESV_	no group specified	LABEL_FREE	FALSE	NaN	0.00139933	3.56297e-05	79.045	92.2	78.908	1.18766e-05	3.56297e-05	2.06904e-48	7.36028e-48	FALSE	NaN	168.755	168.755	TRUE	TRUE	-30.2693	2	_TTHLAGALSPGEAWPFESV_	_TTHLAGALSPGEAWPFESV_	985.486	985.487	168.755
Not Defined	A210305_bc_hela_200ng_100min_dia_standard_py3_1017	NA	A210305_bc_hela_200ng_100min_dia_standard_py3_1017.d	1	Q9Y3X0	Q9Y3X0	-75.6859	-78.7623	1.57346e-59	1.04097e-14	1.60149e-61	2.81623e-16	10	182.558	AELEGVAVTAPR	Stripped Sequence	TRUE	0	AELEGVAVTAPR	6	1	FALSE	_AELEGVAVTAPR_	25.4239	FALSE	_AELEGVAVTAPR_	_AELEGVAVTAPR_	no group specified	LABEL_FREE	FALSE	NaN	9.61778e-40	1.73784e-08	35.4546	25.8779	35.2616	5.79281e-09	1.73784e-08	4.76385e-50	6.05213e-29	FALSE	NaN	198.459	198.459	TRUE	TRUE	-2.68603	2	_AELEGVAVTAPR_	_AELEGVAVTAPR_	606.833	606.833	198.459
Not Defined	A210305_bc_hela_200ng_100min_dia_standard_py3_1017	NA	A210305_bc_hela_200ng_100min_dia_standard_py3_1017.d	1	Q9Y3X0	Q9Y3X0	-75.6859	-78.7623	1.57346e-59	1.04097e-14	1.60149e-61	2.81623e-16	10	182.558	KPTGQWR	Stripped Sequence	TRUE	1	KPTGQWR	7	1	FALSE	_KPTGQWR_	-50.7741	FALSE	_KPTGQWR_	_KPTGQWR_	no group specified	LABEL_FREE	FALSE	NaN	0.00705209	0.000134757	2.80377	-49.3522	2.49054	4.49192e-05	0.000134757	5.42108e-15	6.73356e-10	FALSE	NaN	90.7456	90.7456	TRUE	TRUE	-36.6959	2	_KPTGQWR_	_KPTGQWR_	436.741	436.74	90.7456
Not Defined	A210305_bc_hela_200ng_100min_dia_standard_py3_1017	NA	A210305_bc_hela_200ng_100min_dia_standard_py3_1017.d	1	Q9Y3X0	Q9Y3X0	-75.6859	-78.7623	1.57346e-59	1.04097e-14	1.60149e-61	2.81623e-16	10	182.558	YQEIEEDR	Stripped Sequence	TRUE	0	YQEIEEDR	8	1	FALSE	_YQEIEEDR_	-16.8466	FALSE	_YQEIEEDR_	_YQEIEEDR_	no group specified	LABEL_FREE	FALSE	NaN	2.24715e-06	5.84174e-06	13.711	-17.5862	14.055	0.000861634	0.00249865	5.84174e-06	8.0414e-05	FALSE	NaN	104.724	104.724	TRUE	TRUE	-22.1714	2	_YQEIEEDR_	_YQEIEEDR_	541.243	541.243	104.724
Not Defined	A210305_bc_hela_200ng_100min_dia_standard_py3_1017	NA	A210305_bc_hela_200ng_100min_dia_standard_py3_1017.d	1	Q9Y3X0	Q9Y3X0	-75.6859	-78.7623	1.57346e-59	1.04097e-14	1.60149e-61	2.81623e-16	10	182.558	AGLGSAGDMTLSMTGR	Stripped Sequence	TRUE	0	AGLGSAGDMTLSMTGR	9	1	FALSE	_AGLGSAGDMTLSMTGR_	46.6742	FALSE	_AGLGSAGDMTLSMTGR_	_AGLGSAGDMTLSMTGR_	no group specified	LABEL_FREE	FALSE	NaN	1.14906e-43	7.60632e-09	49.4813	46.5598	49.5484	2.54708e-07	7.56518e-07	6.55294e-32	7.60632e-09	FALSE	NaN	57.509	57.509	TRUE	TRUE	-1.23486	2	_AGLGSAGDMTLSMTGR_	_AGLGSAGDMTLSMTGR_	762.861	762.862	57.509
Not Defined	A210305_bc_hela_200ng_100min_dia_standard_py3_1017	NA	A210305_bc_hela_200ng_100min_dia_standard_py3_1017.d	1	Q9Y3X0	Q9Y3X0	-75.6859	-78.7623	1.57346e-59	1.04097e-14	1.60149e-61	2.81623e-16	10	182.558	YQEIEEDRK	Stripped Sequence	TRUE	1	YQEIEEDRK	10	1	FALSE	_YQEIEEDRK_	-31.5714	FALSE	_YQEIEEDRK_	_YQEIEEDRK_	no group specified	LABEL_FREE	FALSE	NaN	8.80742e-31	1.01486e-07	8.59545	-31.4599	8.55773	2.47055e-07	6.3968e-07	6.05679e-25	1.01486e-07	FALSE	NaN	49.5778	49.5778	TRUE	TRUE	-6.3147	2	_YQEIEEDRK_	_YQEIEEDRK_	605.291	605.291	49.5778
Not Defined	A210305_bc_hela_200ng_100min_dia_standard_py3_1017	NA	A210305_bc_hela_200ng_100min_dia_standard_py3_1017.d	1	Q9Y3Y2	Q9Y3Y2	-78.8327	-81.4324	1.81779e-42	4.73039e-11	1.33743e-44	9.21578e-13	6	368.526	LAQQMENRPSVQAALK	Stripped Sequence	TRUE	1	LAQQMENRPSVQAALK	1	2	TRUE	_LAQQMENRPSVQAALK_	12.7418	FALSE	_LAQQMENRPSVQAALK_	_LAQQMENRPSVQAALK_	no group specified	LABEL_FREE	FALSE	NaN	3.8301e-24	3.20762e-07	27.7285	12.6535	27.7731	1.06921e-07	3.20762e-07	3.28816e-29	4.60651e-16	FALSE	NaN	5323.22	5323.22	TRUE	TRUE	-9.39371	3	_LAQQMENRPSVQAALK_	_LAQQMENRPSVQAALK_	595.321	595.321	5323.22
Not Defined	A210305_bc_hela_200ng_100min_dia_standard_py3_1017	NA	A210305_bc_hela_200ng_100min_dia_standard_py3_1017.d	1	Q9Y3Y2	Q9Y3Y2	-78.8327	-81.4324	1.81779e-42	4.73039e-11	1.33743e-44	9.21578e-13	6	368.526	LAQQMENRPSVQAALK	Stripped Sequence	TRUE	1	LAQQMENRPSVQAALK	1	2	TRUE	_LAQQMENRPSVQAALK_	12.7418	FALSE	_LAQQMENRPSVQAALK_	_LAQQMENRPSVQAALK_	no group specified	LABEL_FREE	FALSE	NaN	6.50447e-10	3.57394e-06	27.7064	12.6098	27.7731	1.19174e-06	3.57394e-06	2.79253e-19	1.27511e-09	FALSE	NaN	16.1104	16.1104	TRUE	TRUE	-18.4911	2	_LAQQMENRPSVQAALK_	_LAQQMENRPSVQAALK_	892.478	892.479	16.1104
Not Defined	A210305_bc_hela_200ng_100min_dia_standard_py3_1017	NA	A210305_bc_hela_200ng_100min_dia_standard_py3_1017.d	1	Q9Y3Y2	Q9Y3Y2	-78.8327	-81.4324	1.81779e-42	4.73039e-11	1.33743e-44	9.21578e-13	6	368.526	ASMQQQQQLASAR	Stripped Sequence	TRUE	0	ASMQQQQQLASAR	2	2	TRUE	_ASMQQQQQLASAR_	-13.7678	FALSE	_ASMQQQQQLASAR_	_ASMQQQQQLASAR_	no group specified	LABEL_FREE	FALSE	NaN	7.28735e-30	1.20099e-07	15.4465	-13.5168	15.3436	4.00331e-08	1.20099e-07	2.45359e-50	8.48824e-37	FALSE	NaN	3143.13	3143.13	TRUE	TRUE	-6.71691	2	_ASMQQQQQLASAR_	_ASMQQQQQLASAR_	723.86	723.86	3143.13
Not Defined	A210305_bc_hela_200ng_100min_dia_standard_py3_1017	NA	A210305_bc_hela_200ng_100min_dia_standard_py3_1017.d	1	Q9Y3Y2	Q9Y3Y2	-78.8327	-81.4324	1.81779e-42	4.73039e-11	1.33743e-44	9.21578e-13	6	368.526	ASMQQQQQLASAR	Stripped Sequence	TRUE	0	ASMQQQQQLASAR	2	2	TRUE	_ASM[+16]QQQQQLASAR_	-28.3278	FALSE	_ASM[Oxidation (M)]QQQQQLASAR_	_ASM[Oxidation (M)]QQQQQLASAR_	no group specified	LABEL_FREE	FALSE	NaN	1.17379e-24	2.95206e-07	9.94603	-27.8225	9.76697	1.01813e-06	2.75918e-06	1.21545e-11	2.95206e-07	FALSE	NaN	25.5899	25.5899	TRUE	TRUE	-9.13976	2	_ASM[+16]QQQQQLASAR_	_ASM[Oxidation (M)]QQQQQLASAR_	731.857	731.858	25.5899
Not Defined	A210305_bc_hela_200ng_100min_dia_standard_py3_1017	NA	A210305_bc_hela_200ng_100min_dia_standard_py3_1017.d	1	Q9Y3Y2	Q9Y3Y2	-78.8327	-81.4324	1.81779e-42	4.73039e-11	1.33743e-44	9.21578e-13	6	368.526	EQLDNQLDAYMSK	Stripped Sequence	TRUE	0	EQLDNQLDAYMSK	3	1	TRUE	_EQLDNQLDAYMSK_	44.0928	FALSE	_EQLDNQLDAYMSK_	_EQLDNQLDAYMSK_	no group specified	LABEL_FREE	FALSE	NaN	1.35183e-40	1.45658e-08	47.7156	44.0709	47.7341	4.85526e-09	1.45658e-08	8.76499e-36	9.9058e-16	FALSE	NaN	1433.67	1433.67	TRUE	TRUE	-2.36477	2	_EQLDNQLDAYMSK_	_EQLDNQLDAYMSK_	777.859	777.86	1433.67
Not Defined	A210305_bc_hela_200ng_100min_dia_standard_py3_1017	NA	A210305_bc_hela_200ng_100min_dia_standard_py3_1017.d	1	Q9Y3Y2	Q9Y3Y2	-78.8327	-81.4324	1.81779e-42	4.73039e-11	1.33743e-44	9.21578e-13	6	368.526	GHLDAELDAYMAQTDPETND	Stripped Sequence	TRUE	0	GHLDAELDAYMAQTDPETND	4	1	FALSE	_GHLDAELDAYMAQTDPETND_	67.2788	FALSE	_GHLDAELDAYMAQTDPETND_	_GHLDAELDAYMAQTDPETND_	no group specified	LABEL_FREE	FALSE	NaN	0	1.78161e-09	63.6367	67.4462	63.5087	5.93871e-10	1.78161e-09	4.14662e-43	4.3586e-32	FALSE	NaN	95.9483	95.9483	TRUE	TRUE	1.09919	2	_GHLDAELDAYMAQTDPETND_	_GHLDAELDAYMAQTDPETND_	1103.47	1103.47	95.9483
Not Defined	A210305_bc_hela_200ng_100min_dia_standard_py3_1017	NA	A210305_bc_hela_200ng_100min_dia_standard_py3_1017.d	1	Q9Y3Z3	Q9Y3Z3	-73.7836	-76.1529	2.0601e-71	3.41165e-19	3.24852e-73	1.69549e-20	27	300.477	VCEVDNELR	Stripped Sequence	TRUE	0	VCEVDNELR	1	1	TRUE	_VC[+57]EVDNELR_	-2.45037	FALSE	_VC[Carbamidomethyl (C)]EVDNELR_	_VC[Carbamidomethyl (C)]EVDNELR_	no group specified	LABEL_FREE	FALSE	NaN	1.00122e-31	8.50542e-08	20.3268	-2.2561	20.2649	2.83514e-08	8.50542e-08	7.47014e-45	2.14432e-37	FALSE	NaN	1713.3	1713.3	TRUE	TRUE	-5.9076	2	_VC[+57]EVDNELR_	_VC[Carbamidomethyl (C)]EVDNELR_	567.266	567.266	1713.3
Not Defined	A210305_bc_hela_200ng_100min_dia_standard_py3_1017	NA	A210305_bc_hela_200ng_100min_dia_standard_py3_1017.d	1	Q9Y3Z3	Q9Y3Z3	-73.7836	-76.1529	2.0601e-71	3.41165e-19	3.24852e-73	1.69549e-20	27	300.477	IIDTPQFQR	Stripped Sequence	TRUE	0	IIDTPQFQR	2	1	TRUE	_IIDTPQFQR_	21.0594	FALSE	_IIDTPQFQR_	_IIDTPQFQR_	no group specified	LABEL_FREE	FALSE	NaN	2.29731e-16	9.49669e-07	32.7616	21.1016	32.7326	5.15137e-07	9.49669e-07	4.97999e-08	5.45942e-07	FALSE	NaN	1859.63	1859.63	TRUE	TRUE	-13.7149	2	_IIDTPQFQR_	_IIDTPQFQR_	559.304	559.303	1859.63
Not Defined	A210305_bc_hela_200ng_100min_dia_standard_py3_1017	NA	A210305_bc_hela_200ng_100min_dia_standard_py3_1017.d	1	Q9Y3Z3	Q9Y3Z3	-73.7836	-76.1529	2.0601e-71	3.41165e-19	3.24852e-73	1.69549e-20	27	300.477	FIPLARPEVK	Stripped Sequence	TRUE	1	FIPLARPEVK	3	1	TRUE	_FIPLARPEVK_	20.7335	FALSE	_FIPLARPEVK_	_FIPLARPEVK_	no group specified	LABEL_FREE	FALSE	NaN	2.74432e-17	8.5154e-07	32.4374	20.6114	32.5154	2.83847e-07	8.5154e-07	3.26641e-20	5.50343e-19	FALSE	NaN	1294.08	1294.08	TRUE	TRUE	-13.1447	2	_FIPLARPEVK_	_FIPLARPEVK_	585.356	585.356	1294.08
Not Defined	A210305_bc_hela_200ng_100min_dia_standard_py3_1017	NA	A210305_bc_hela_200ng_100min_dia_standard_py3_1017.d	1	Q9Y3Z3	Q9Y3Z3	-73.7836	-76.1529	2.0601e-71	3.41165e-19	3.24852e-73	1.69549e-20	27	300.477	ADDYIEITGAGGK	Stripped Sequence	TRUE	0	ADDYIEITGAGGK	4	1	FALSE	_ADDYIEITGAGGK_	28.3841	FALSE	_ADDYIEITGAGGK_	_ADDYIEITGAGGK_	no group specified	LABEL_FREE	FALSE	NaN	0	4.1152e-10	37.0323	28.4013	37.0177	1.37173e-10	4.1152e-10	6.49788e-41	4.46008e-40	FALSE	NaN	1390.02	1390.02	TRUE	TRUE	3.25706	2	_ADDYIEITGAGGK_	_ADDYIEITGAGGK_	655.317	655.317	1390.02
Not Defined	A210305_bc_hela_200ng_100min_dia_standard_py3_1017	NA	A210305_bc_hela_200ng_100min_dia_standard_py3_1017.d	1	Q9Y3Z3	Q9Y3Z3	-73.7836	-76.1529	2.0601e-71	3.41165e-19	3.24852e-73	1.69549e-20	27	300.477	YVGETQPTGQIK	Stripped Sequence	TRUE	0	YVGETQPTGQIK	5	1	FALSE	_YVGETQPTGQIK_	-4.34182	FALSE	_YVGETQPTGQIK_	_YVGETQPTGQIK_	no group specified	LABEL_FREE	FALSE	NaN	3.88057e-32	7.86826e-08	19.5235	-4.22536	19.4607	2.62275e-08	7.86826e-08	2.8685e-53	1.47543e-31	FALSE	NaN	1245.89	1245.89	TRUE	TRUE	-5.73221	2	_YVGETQPTGQIK_	_YVGETQPTGQIK_	660.843	660.844	1245.89
Not Defined	A210305_bc_hela_200ng_100min_dia_standard_py3_1017	NA	A210305_bc_hela_200ng_100min_dia_standard_py3_1017.d	1	Q9Y3Z3	Q9Y3Z3	-73.7836	-76.1529	2.0601e-71	3.41165e-19	3.24852e-73	1.69549e-20	27	300.477	ENEITGALLPCLDESR	Stripped Sequence	TRUE	0	ENEITGALLPCLDESR	6	1	FALSE	_ENEITGALLPC[+57]LDESR_	76.5771	FALSE	_ENEITGALLPC[Carbamidomethyl (C)]LDESR_	_ENEITGALLPC[Carbamidomethyl (C)]LDESR_	no group specified	LABEL_FREE	FALSE	NaN	7.84727e-44	7.35741e-09	69.1741	75.9745	69.5443	2.45247e-09	7.35741e-09	2.75334e-52	1.05281e-42	FALSE	NaN	1116.48	1116.48	TRUE	TRUE	-1.17682	2	_ENEITGALLPC[+57]LDESR_	_ENEITGALLPC[Carbamidomethyl (C)]LDESR_	908.941	908.942	1116.48
Not Defined	A210305_bc_hela_200ng_100min_dia_standard_py3_1017	NA	A210305_bc_hela_200ng_100min_dia_standard_py3_1017.d	1	Q9Y3Z3	Q9Y3Z3	-73.7836	-76.1529	2.0601e-71	3.41165e-19	3.24852e-73	1.69549e-20	27	300.477	LLSYIQR	Stripped Sequence	TRUE	0	LLSYIQR	7	1	FALSE	_LLSYIQR_	15.3976	FALSE	_LLSYIQR_	_LLSYIQR_	no group specified	LABEL_FREE	FALSE	NaN	3.15803e-28	1.61007e-07	29.25	15.3286	29.2938	5.36824e-08	1.61007e-07	1.16303e-26	4.04914e-11	FALSE	NaN	611.061	611.061	TRUE	TRUE	-7.45143	2	_LLSYIQR_	_LLSYIQR_	446.766	446.765	611.061
Not Defined	A210305_bc_hela_200ng_100min_dia_standard_py3_1017	NA	A210305_bc_hela_200ng_100min_dia_standard_py3_1017.d	1	Q9Y3Z3	Q9Y3Z3	-73.7836	-76.1529	2.0601e-71	3.41165e-19	3.24852e-73	1.69549e-20	27	300.477	ISTAIDDMEAYTK	Stripped Sequence	TRUE	0	ISTAIDDMEAYTK	8	1	FALSE	_ISTAIDDMEAYTK_	46.1096	FALSE	_ISTAIDDMEAYTK_	_ISTAIDDMEAYTK_	no group specified	LABEL_FREE	FALSE	NaN	0	1.78266e-09	49.3242	46.2921	49.216	5.94219e-10	1.78266e-09	6.152e-57	4.95174e-49	FALSE	NaN	510.098	510.098	TRUE	TRUE	1.09826	2	_ISTAIDDMEAYTK_	_ISTAIDDMEAYTK_	729.345	729.346	510.098
Not Defined	A210305_bc_hela_200ng_100min_dia_standard_py3_1017	NA	A210305_bc_hela_200ng_100min_dia_standard_py3_1017.d	1	Q9Y3Z3	Q9Y3Z3	-73.7836	-76.1529	2.0601e-71	3.41165e-19	3.24852e-73	1.69549e-20	27	300.477	SFLYEIVSNK	Stripped Sequence	TRUE	0	SFLYEIVSNK	9	1	FALSE	_SFLYEIVSNK_	56.2829	FALSE	_SFLYEIVSNK_	_SFLYEIVSNK_	no group specified	LABEL_FREE	FALSE	NaN	2.64243e-20	5.72557e-07	56.1047	56.5091	55.9697	1.90852e-07	5.72557e-07	7.55162e-30	7.33325e-28	FALSE	NaN	404.437	404.437	TRUE	TRUE	-11.4007	2	_SFLYEIVSNK_	_SFLYEIVSNK_	600.319	600.319	404.437
Not Defined	A210305_bc_hela_200ng_100min_dia_standard_py3_1017	NA	A210305_bc_hela_200ng_100min_dia_standard_py3_1017.d	1	Q9Y3Z3	Q9Y3Z3	-73.7836	-76.1529	2.0601e-71	3.41165e-19	3.24852e-73	1.69549e-20	27	300.477	EWNDSTSVQNPTR	Stripped Sequence	TRUE	0	EWNDSTSVQNPTR	10	1	FALSE	_EWNDSTSVQNPTR_	6.86284	FALSE	_EWNDSTSVQNPTR_	_EWNDSTSVQNPTR_	no group specified	LABEL_FREE	FALSE	NaN	0	1.4675e-09	24.6176	6.92252	24.5856	4.89168e-10	1.4675e-09	3.17024e-78	7.54759e-46	FALSE	NaN	516.187	516.187	TRUE	TRUE	1.39151	2	_EWNDSTSVQNPTR_	_EWNDSTSVQNPTR_	767.35	767.351	516.187
Not Defined	A210305_bc_hela_200ng_100min_dia_standard_py3_1017	NA	A210305_bc_hela_200ng_100min_dia_standard_py3_1017.d	1	Q9Y3Z3	Q9Y3Z3	-73.7836	-76.1529	2.0601e-71	3.41165e-19	3.24852e-73	1.69549e-20	27	300.477	NQVSQLLPEK	Stripped Sequence	TRUE	0	NQVSQLLPEK	11	1	FALSE	_NQVSQLLPEK_	21.6027	FALSE	_NQVSQLLPEK_	_NQVSQLLPEK_	no group specified	LABEL_FREE	FALSE	NaN	0	1.30924e-09	33.0707	21.537	33.1194	4.36415e-10	1.30924e-09	1.26861e-52	2.7201e-42	FALSE	NaN	366.596	366.596	TRUE	TRUE	1.55987	2	_NQVSQLLPEK_	_NQVSQLLPEK_	578.322	578.322	366.596
Not Defined	A210305_bc_hela_200ng_100min_dia_standard_py3_1017	NA	A210305_bc_hela_200ng_100min_dia_standard_py3_1017.d	1	Q9Y3Z3	Q9Y3Z3	-73.7836	-76.1529	2.0601e-71	3.41165e-19	3.24852e-73	1.69549e-20	27	300.477	FAEQLIR	Stripped Sequence	TRUE	0	FAEQLIR	12	1	FALSE	_FAEQLIR_	20.379	FALSE	_FAEQLIR_	_FAEQLIR_	no group specified	LABEL_FREE	FALSE	NaN	0	1.86779e-09	32.3893	20.5359	32.2907	6.22671e-10	1.86779e-09	8.3583e-15	2.18962e-13	FALSE	NaN	380.348	380.348	TRUE	TRUE	1.02897	2	_FAEQLIR_	_FAEQLIR_	438.751	438.75	380.348
Not Defined	A210305_bc_hela_200ng_100min_dia_standard_py3_1017	NA	A210305_bc_hela_200ng_100min_dia_standard_py3_1017.d	1	Q9Y3Z3	Q9Y3Z3	-73.7836	-76.1529	2.0601e-71	3.41165e-19	3.24852e-73	1.69549e-20	27	300.477	LVQIHVDTMK	Stripped Sequence	TRUE	0	LVQIHVDTMK	13	1	FALSE	_LVQIHVDTMK_	16.448	FALSE	_LVQIHVDTMK_	_LVQIHVDTMK_	no group specified	LABEL_FREE	FALSE	NaN	1.78418e-37	2.76183e-08	29.9116	16.3823	29.9549	9.20611e-09	2.76183e-08	2.01683e-29	2.09667e-27	FALSE	NaN	349.983	349.983	TRUE	TRUE	-3.55934	2	_LVQIHVDTMK_	_LVQIHVDTMK_	592.329	592.329	349.983
Not Defined	A210305_bc_hela_200ng_100min_dia_standard_py3_1017	NA	A210305_bc_hela_200ng_100min_dia_standard_py3_1017.d	1	Q9Y3Z3	Q9Y3Z3	-73.7836	-76.1529	2.0601e-71	3.41165e-19	3.24852e-73	1.69549e-20	27	300.477	REDYESLPK	Stripped Sequence	TRUE	1	REDYESLPK	14	1	FALSE	_REDYESLPK_	-11.8759	FALSE	_REDYESLPK_	_REDYESLPK_	no group specified	LABEL_FREE	FALSE	NaN	1.45558e-17	8.22701e-07	16.0959	-11.7194	16.0432	2.74234e-07	8.22701e-07	7.33608e-36	1.36253e-32	FALSE	NaN	339.596	339.596	TRUE	TRUE	-12.9782	2	_REDYESLPK_	_REDYESLPK_	568.783	568.783	339.596
Not Defined	A210305_bc_hela_200ng_100min_dia_standard_py3_1017	NA	A210305_bc_hela_200ng_100min_dia_standard_py3_1017.d	1	Q9Y3Z3	Q9Y3Z3	-73.7836	-76.1529	2.0601e-71	3.41165e-19	3.24852e-73	1.69549e-20	27	300.477	GGFEEPVLLK	Stripped Sequence	TRUE	0	GGFEEPVLLK	15	1	FALSE	_GGFEEPVLLK_	46.072	FALSE	_GGFEEPVLLK_	_GGFEEPVLLK_	no group specified	LABEL_FREE	FALSE	NaN	5.00542e-25	2.77902e-07	49.2542	46.1737	49.1935	9.26339e-08	2.77902e-07	1.9316e-49	7.19547e-30	FALSE	NaN	397.65	397.65	TRUE	TRUE	-8.95861	2	_GGFEEPVLLK_	_GGFEEPVLLK_	544.803	544.803	397.65
Not Defined	A210305_bc_hela_200ng_100min_dia_standard_py3_1017	NA	A210305_bc_hela_200ng_100min_dia_standard_py3_1017.d	1	Q9Y3Z3	Q9Y3Z3	-73.7836	-76.1529	2.0601e-71	3.41165e-19	3.24852e-73	1.69549e-20	27	300.477	DCHHLGIQNNFDYK	Stripped Sequence	TRUE	0	DCHHLGIQNNFDYK	16	1	FALSE	_DC[+57]HHLGIQNNFDYK_	16.21	FALSE	_DC[Carbamidomethyl (C)]HHLGIQNNFDYK_	_DC[Carbamidomethyl (C)]HHLGIQNNFDYK_	no group specified	LABEL_FREE	FALSE	NaN	0	9.14445e-10	29.7464	16.1167	29.8044	3.04815e-10	9.14445e-10	8.40023e-79	2.1659e-25	FALSE	NaN	369.828	369.828	TRUE	TRUE	2.09728	3	_DC[+57]HHLGIQNNFDYK_	_DC[Carbamidomethyl (C)]HHLGIQNNFDYK_	587.599	587.598	369.828
Not Defined	A210305_bc_hela_200ng_100min_dia_standard_py3_1017	NA	A210305_bc_hela_200ng_100min_dia_standard_py3_1017.d	1	Q9Y3Z3	Q9Y3Z3	-73.7836	-76.1529	2.0601e-71	3.41165e-19	3.24852e-73	1.69549e-20	27	300.477	QLGGGYYVFPGASHNR	Stripped Sequence	TRUE	0	QLGGGYYVFPGASHNR	17	1	FALSE	_QLGGGYYVFPGASHNR_	32.2795	FALSE	_QLGGGYYVFPGASHNR_	_QLGGGYYVFPGASHNR_	no group specified	LABEL_FREE	FALSE	NaN	4.73807e-13	1.35182e-06	39.1922	31.9088	39.3845	2.15525e-05	6.29685e-05	3.37259e-07	1.35182e-06	FALSE	NaN	270.751	270.751	TRUE	TRUE	-15.9529	3	_QLGGGYYVFPGASHNR_	_QLGGGYYVFPGASHNR_	574.95	574.95	270.751
Not Defined	A210305_bc_hela_200ng_100min_dia_standard_py3_1017	NA	A210305_bc_hela_200ng_100min_dia_standard_py3_1017.d	1	Q9Y3Z3	Q9Y3Z3	-73.7836	-76.1529	2.0601e-71	3.41165e-19	3.24852e-73	1.69549e-20	27	300.477	FENLGVSSLGER	Stripped Sequence	TRUE	0	FENLGVSSLGER	18	1	FALSE	_FENLGVSSLGER_	37.5231	FALSE	_FENLGVSSLGER_	_FENLGVSSLGER_	no group specified	LABEL_FREE	FALSE	NaN	0	4.01343e-09	43.1959	37.6663	43.1054	1.33781e-09	4.01343e-09	2.40502e-45	2.41107e-26	FALSE	NaN	132.537	132.537	TRUE	TRUE	-0.178081	2	_FENLGVSSLGER_	_FENLGVSSLGER_	654.333	654.333	132.537
Not Defined	A210305_bc_hela_200ng_100min_dia_standard_py3_1017	NA	A210305_bc_hela_200ng_100min_dia_standard_py3_1017.d	1	Q9Y3Z3	Q9Y3Z3	-73.7836	-76.1529	2.0601e-71	3.41165e-19	3.24852e-73	1.69549e-20	27	300.477	NFTKPQDGDVIAPLITPQK	Stripped Sequence	TRUE	1	NFTKPQDGDVIAPLITPQK	19	1	FALSE	_NFTKPQDGDVIAPLITPQK_	53.7133	FALSE	_NFTKPQDGDVIAPLITPQK_	_NFTKPQDGDVIAPLITPQK_	no group specified	LABEL_FREE	FALSE	NaN	0	4.11403e-11	54.2475	53.6968	54.2624	1.37134e-11	4.11403e-11	8.54612e-58	6.31369e-30	FALSE	NaN	205.642	205.642	TRUE	TRUE	6.37862	3	_NFTKPQDGDVIAPLITPQK_	_NFTKPQDGDVIAPLITPQK_	694.713	694.713	205.642
Not Defined	A210305_bc_hela_200ng_100min_dia_standard_py3_1017	NA	A210305_bc_hela_200ng_100min_dia_standard_py3_1017.d	1	Q9Y3Z3	Q9Y3Z3	-73.7836	-76.1529	2.0601e-71	3.41165e-19	3.24852e-73	1.69549e-20	27	300.477	EVGNLYDMFHTR	Stripped Sequence	TRUE	0	EVGNLYDMFHTR	20	2	FALSE	_EVGNLYDMFHTR_	54.2741	FALSE	_EVGNLYDMFHTR_	_EVGNLYDMFHTR_	no group specified	LABEL_FREE	FALSE	NaN	1.39963e-18	7.22708e-07	54.8017	54.3496	54.7424	2.40903e-07	7.22708e-07	7.83432e-39	1.48486e-16	FALSE	NaN	121.92	121.92	TRUE	TRUE	-12.3766	2	_EVGNLYDMFHTR_	_EVGNLYDMFHTR_	741.346	741.346	121.92
Not Defined	A210305_bc_hela_200ng_100min_dia_standard_py3_1017	NA	A210305_bc_hela_200ng_100min_dia_standard_py3_1017.d	1	Q9Y3Z3	Q9Y3Z3	-73.7836	-76.1529	2.0601e-71	3.41165e-19	3.24852e-73	1.69549e-20	27	300.477	EVGNLYDMFHTR	Stripped Sequence	TRUE	0	EVGNLYDMFHTR	20	2	FALSE	_EVGNLYDMFHTR_	54.2741	FALSE	_EVGNLYDMFHTR_	_EVGNLYDMFHTR_	no group specified	LABEL_FREE	FALSE	NaN	4.37657e-06	5.84174e-06	54.7782	54.3196	54.7424	1.94725e-06	5.84174e-06	3.23949e-29	3.56721e-17	FALSE	NaN	72.1531	72.1531	TRUE	TRUE	-22.4955	3	_EVGNLYDMFHTR_	_EVGNLYDMFHTR_	494.566	494.566	72.1531
Not Defined	A210305_bc_hela_200ng_100min_dia_standard_py3_1017	NA	A210305_bc_hela_200ng_100min_dia_standard_py3_1017.d	1	Q9Y3Z3	Q9Y3Z3	-73.7836	-76.1529	2.0601e-71	3.41165e-19	3.24852e-73	1.69549e-20	27	300.477	PVMEQYGLIPEEDICFIK	Stripped Sequence	TRUE	0	PVMEQYGLIPEEDICFIK	21	2	FALSE	_PVMEQYGLIPEEDIC[+57]FIK_	103.009	FALSE	_PVMEQYGLIPEEDIC[Carbamidomethyl (C)]FIK_	_PVMEQYGLIPEEDIC[Carbamidomethyl (C)]FIK_	no group specified	LABEL_FREE	FALSE	NaN	0	1.10451e-09	84.8468	103.094	84.798	3.68171e-10	1.10451e-09	5.56865e-56	4.08492e-23	FALSE	NaN	101.253	101.253	TRUE	TRUE	1.80728	3	_PVMEQYGLIPEEDIC[+57]FIK_	_PVMEQYGLIPEEDIC[Carbamidomethyl (C)]FIK_	727.692	727.692	101.253
Not Defined	A210305_bc_hela_200ng_100min_dia_standard_py3_1017	NA	A210305_bc_hela_200ng_100min_dia_standard_py3_1017.d	1	Q9Y3Z3	Q9Y3Z3	-73.7836	-76.1529	2.0601e-71	3.41165e-19	3.24852e-73	1.69549e-20	27	300.477	PVMEQYGLIPEEDICFIK	Stripped Sequence	TRUE	0	PVMEQYGLIPEEDICFIK	21	2	FALSE	_PVMEQYGLIPEEDIC[+57]FIK_	103.009	FALSE	_PVMEQYGLIPEEDIC[Carbamidomethyl (C)]FIK_	_PVMEQYGLIPEEDIC[Carbamidomethyl (C)]FIK_	no group specified	LABEL_FREE	FALSE	NaN	0	1.92183e-09	84.8643	103.125	84.798	6.40609e-10	1.92183e-09	8.98759e-51	3.84181e-39	FALSE	NaN	76.0831	76.0831	TRUE	TRUE	0.985776	2	_PVMEQYGLIPEEDIC[+57]FIK_	_PVMEQYGLIPEEDIC[Carbamidomethyl (C)]FIK_	1091.03	1091.03	76.0831
Not Defined	A210305_bc_hela_200ng_100min_dia_standard_py3_1017	NA	A210305_bc_hela_200ng_100min_dia_standard_py3_1017.d	1	Q9Y3Z3	Q9Y3Z3	-73.7836	-76.1529	2.0601e-71	3.41165e-19	3.24852e-73	1.69549e-20	27	300.477	EQIVGPLESPVEDSLWPYK	Stripped Sequence	TRUE	0	EQIVGPLESPVEDSLWPYK	22	1	FALSE	_EQIVGPLESPVEDSLWPYK_	102.506	FALSE	_EQIVGPLESPVEDSLWPYK_	_EQIVGPLESPVEDSLWPYK_	no group specified	LABEL_FREE	FALSE	NaN	1.05023e-21	4.67346e-07	84.633	102.721	84.5106	1.55782e-07	4.67346e-07	2.16777e-33	1.13899e-32	FALSE	NaN	118.279	118.279	TRUE	TRUE	-10.6442	2	_EQIVGPLESPVEDSLWPYK_	_EQIVGPLESPVEDSLWPYK_	1093.55	1093.55	118.279
Not Defined	A210305_bc_hela_200ng_100min_dia_standard_py3_1017	NA	A210305_bc_hela_200ng_100min_dia_standard_py3_1017.d	1	Q9Y3Z3	Q9Y3Z3	-73.7836	-76.1529	2.0601e-71	3.41165e-19	3.24852e-73	1.69549e-20	27	300.477	NPIDHVSFYCK	Stripped Sequence	TRUE	0	NPIDHVSFYCK	23	1	FALSE	_NPIDHVSFYC[+57]K_	23.0429	FALSE	_NPIDHVSFYC[Carbamidomethyl (C)]K_	_NPIDHVSFYC[Carbamidomethyl (C)]K_	no group specified	LABEL_FREE	FALSE	NaN	2.27118e-24	3.09069e-07	34.08	23.1169	34.0371	1.826e-07	3.09069e-07	2.33497e-17	2.38731e-07	FALSE	NaN	165.996	165.996	TRUE	TRUE	-9.28112	2	_NPIDHVSFYC[+57]K_	_NPIDHVSFYC[Carbamidomethyl (C)]K_	690.324	690.324	165.996
Not Defined	A210305_bc_hela_200ng_100min_dia_standard_py3_1017	NA	A210305_bc_hela_200ng_100min_dia_standard_py3_1017.d	1	Q9Y3Z3	Q9Y3Z3	-73.7836	-76.1529	2.0601e-71	3.41165e-19	3.24852e-73	1.69549e-20	27	300.477	PQDGDVIAPLITPQK	Stripped Sequence	TRUE	0	PQDGDVIAPLITPQK	24	1	FALSE	_PQDGDVIAPLITPQK_	54.803	FALSE	_PQDGDVIAPLITPQK_	_PQDGDVIAPLITPQK_	no group specified	LABEL_FREE	FALSE	NaN	1.15005e-21	4.7005e-07	55.1708	54.9042	55.1071	2.10691e-06	5.85067e-06	5.55109e-42	4.7005e-07	FALSE	NaN	50.9998	50.9998	TRUE	TRUE	-10.6651	2	_PQDGDVIAPLITPQK_	_PQDGDVIAPLITPQK_	796.438	796.439	50.9998
Not Defined	A210305_bc_hela_200ng_100min_dia_standard_py3_1017	NA	A210305_bc_hela_200ng_100min_dia_standard_py3_1017.d	1	Q9Y3Z3	Q9Y3Z3	-73.7836	-76.1529	2.0601e-71	3.41165e-19	3.24852e-73	1.69549e-20	27	300.477	VGNIIDTMITDAFLK	Stripped Sequence	TRUE	0	VGNIIDTMITDAFLK	25	1	FALSE	_VGNIIDTMITDAFLK_	173.511	FALSE	_VGNIIDTMITDAFLK_	_VGNIIDTMITDAFLK_	no group specified	LABEL_FREE	FALSE	NaN	0	3.61436e-09	96.996	156.935	98.7477	1.20479e-09	3.61436e-09	3.16465e-66	9.03874e-28	FALSE	NaN	45.4213	45.4213	TRUE	TRUE	-0.00855641	2	_VGNIIDTMITDAFLK_	_VGNIIDTMITDAFLK_	825.942	825.943	45.4213
Not Defined	A210305_bc_hela_200ng_100min_dia_standard_py3_1017	NA	A210305_bc_hela_200ng_100min_dia_standard_py3_1017.d	1	Q9Y421	Q9Y421	-86.4008	-86.4008	1.26544e-14	1.70619e-06	7.38346e-17	2.52861e-08	3	221.83	MEAYEQVQK	Stripped Sequence	TRUE	0	MEAYEQVQK	1	1	TRUE	_[+42]MEAYEQVQK_	33.5071	FALSE	_[Acetyl (Protein N-term)]MEAYEQVQK_	_[Acetyl (Protein N-term)]MEAYEQVQK_	no group specified	LABEL_FREE	FALSE	NaN	0.00364008	6.41691e-05	40.6984	34.2365	40.1446	6.73151e-05	7.92778e-05	5.84985e-05	6.41691e-05	FALSE	NaN	421.725	421.725	TRUE	TRUE	-33.6131	2	_[+42]MEAYEQVQK_	_[Acetyl (Protein N-term)]MEAYEQVQK_	584.271	584.271	421.725
Not Defined	A210305_bc_hela_200ng_100min_dia_standard_py3_1017	NA	A210305_bc_hela_200ng_100min_dia_standard_py3_1017.d	1	Q9Y421	Q9Y421	-86.4008	-86.4008	1.26544e-14	1.70619e-06	7.38346e-17	2.52861e-08	3	221.83	HLDTLTEHYDIPK	Stripped Sequence	TRUE	0	HLDTLTEHYDIPK	2	1	TRUE	_HLDTLTEHYDIPK_	20.9646	FALSE	_HLDTLTEHYDIPK_	_HLDTLTEHYDIPK_	no group specified	LABEL_FREE	FALSE	NaN	1.09517e-36	3.23991e-08	32.7918	21.1457	32.6676	1.34289e-08	3.23991e-08	3.35692e-13	7.88713e-09	FALSE	NaN	182.849	182.849	TRUE	TRUE	-3.86925	3	_HLDTLTEHYDIPK_	_HLDTLTEHYDIPK_	527.935	527.935	182.849
Not Defined	A210305_bc_hela_200ng_100min_dia_standard_py3_1017	NA	A210305_bc_hela_200ng_100min_dia_standard_py3_1017.d	1	Q9Y421	Q9Y421	-86.4008	-86.4008	1.26544e-14	1.70619e-06	7.38346e-17	2.52861e-08	3	221.83	TPAQAAFEK	Stripped Sequence	TRUE	0	TPAQAAFEK	3	1	TRUE	_TPAQAAFEK_	-15.0832	FALSE	_TPAQAAFEK_	_TPAQAAFEK_	no group specified	LABEL_FREE	FALSE	NaN	0.00544084	8.2046e-05	14.3683	-16.111	14.7954	0.00269841	0.00717141	8.2046e-05	0.000841775	FALSE	NaN	88.2436	88.2436	TRUE	TRUE	-34.7198	2	_TPAQAAFEK_	_TPAQAAFEK_	481.751	481.75	88.2436
Not Defined	A210305_bc_hela_200ng_100min_dia_standard_py3_1017	NA	A210305_bc_hela_200ng_100min_dia_standard_py3_1017.d	1	Q9Y446	Q9Y446	-70.4267	-74.2622	2.88323e-95	5.21671e-23	2.20843e-96	4.97407e-24	29	237.78	ILNPLLDR	Stripped Sequence	TRUE	0	ILNPLLDR	1	1	TRUE	_ILNPLLDR_	43.4719	FALSE	_ILNPLLDR_	_ILNPLLDR_	no group specified	LABEL_FREE	FALSE	NaN	1.25569e-20	5.46352e-07	47.272	43.5592	47.1941	1.84406e-07	5.46352e-07	6.94209e-30	6.86537e-09	FALSE	NaN	1422.09	1422.09	TRUE	TRUE	-11.2235	2	_ILNPLLDR_	_ILNPLLDR_	477.293	477.292	1422.09
Not Defined	A210305_bc_hela_200ng_100min_dia_standard_py3_1017	NA	A210305_bc_hela_200ng_100min_dia_standard_py3_1017.d	1	Q9Y446	Q9Y446	-70.4267	-74.2622	2.88323e-95	5.21671e-23	2.20843e-96	4.97407e-24	29	237.78	LLQLGQQPR	Stripped Sequence	TRUE	0	LLQLGQQPR	2	1	TRUE	_LLQLGQQPR_	13.466	FALSE	_LLQLGQQPR_	_LLQLGQQPR_	no group specified	LABEL_FREE	FALSE	NaN	2.90657e-41	1.26793e-08	28.1214	13.4502	28.1306	4.22643e-09	1.26793e-08	1.16958e-34	1.21868e-31	FALSE	NaN	968.883	968.883	TRUE	TRUE	-2.11557	2	_LLQLGQQPR_	_LLQLGQQPR_	526.814	526.814	968.883
Not Defined	A210305_bc_hela_200ng_100min_dia_standard_py3_1017	NA	A210305_bc_hela_200ng_100min_dia_standard_py3_1017.d	1	Q9Y446	Q9Y446	-70.4267	-74.2622	2.88323e-95	5.21671e-23	2.20843e-96	4.97407e-24	29	237.78	DLAGAPPGEVVGCFTPQSR	Stripped Sequence	TRUE	0	DLAGAPPGEVVGCFTPQSR	3	1	TRUE	_DLAGAPPGEVVGC[+57]FTPQSR_	60.7122	FALSE	_DLAGAPPGEVVGC[Carbamidomethyl (C)]FTPQSR_	_DLAGAPPGEVVGC[Carbamidomethyl (C)]FTPQSR_	no group specified	LABEL_FREE	FALSE	NaN	1.78512e-22	4.15979e-07	59.4694	61.3532	59.0624	1.3866e-07	4.15979e-07	1.64229e-48	6.125e-29	FALSE	NaN	719.518	719.518	TRUE	TRUE	-10.2409	2	_DLAGAPPGEVVGC[+57]FTPQSR_	_DLAGAPPGEVVGC[Carbamidomethyl (C)]FTPQSR_	979.475	979.476	719.518
Not Defined	A210305_bc_hela_200ng_100min_dia_standard_py3_1017	NA	A210305_bc_hela_200ng_100min_dia_standard_py3_1017.d	1	Q9Y446	Q9Y446	-70.4267	-74.2622	2.88323e-95	5.21671e-23	2.20843e-96	4.97407e-24	29	237.78	SVENAVCVLR	Stripped Sequence	TRUE	0	SVENAVCVLR	4	1	FALSE	_SVENAVC[+57]VLR_	23.6736	FALSE	_SVENAVC[Carbamidomethyl (C)]VLR_	_SVENAVC[Carbamidomethyl (C)]VLR_	no group specified	LABEL_FREE	FALSE	NaN	9.85827e-18	8.05815e-07	34.3207	23.5668	34.3754	2.68607e-07	8.05815e-07	7.0071e-20	6.9275e-12	FALSE	NaN	664.931	664.931	TRUE	TRUE	-12.8766	2	_SVENAVC[+57]VLR_	_SVENAVC[Carbamidomethyl (C)]VLR_	573.8	573.8	664.931
Not Defined	A210305_bc_hela_200ng_100min_dia_standard_py3_1017	NA	A210305_bc_hela_200ng_100min_dia_standard_py3_1017.d	1	Q9Y446	Q9Y446	-70.4267	-74.2622	2.88323e-95	5.21671e-23	2.20843e-96	4.97407e-24	29	237.78	LGPGGLDDR	Stripped Sequence	TRUE	0	LGPGGLDDR	5	1	FALSE	_LGPGGLDDR_	-0.494512	FALSE	_LGPGGLDDR_	_LGPGGLDDR_	no group specified	LABEL_FREE	FALSE	NaN	4.5103e-24	3.24364e-07	20.9906	-0.29361	20.9065	1.08121e-07	3.24364e-07	4.30329e-26	4.80824e-22	FALSE	NaN	599.581	599.581	TRUE	TRUE	-9.42906	2	_LGPGGLDDR_	_LGPGGLDDR_	450.233	450.232	599.581
Not Defined	A210305_bc_hela_200ng_100min_dia_standard_py3_1017	NA	A210305_bc_hela_200ng_100min_dia_standard_py3_1017.d	1	Q9Y446	Q9Y446	-70.4267	-74.2622	2.88323e-95	5.21671e-23	2.20843e-96	4.97407e-24	29	237.78	GVGGAVPGAVLEPVAR	Stripped Sequence	TRUE	0	GVGGAVPGAVLEPVAR	6	1	FALSE	_GVGGAVPGAVLEPVAR_	46.6439	FALSE	_GVGGAVPGAVLEPVAR_	_GVGGAVPGAVLEPVAR_	no group specified	LABEL_FREE	FALSE	NaN	1.1706e-36	3.25821e-08	49.629	46.8089	49.5306	1.08607e-08	3.25821e-08	5.1407e-64	1.90128e-55	FALSE	NaN	452.459	452.459	TRUE	TRUE	-3.88069	2	_GVGGAVPGAVLEPVAR_	_GVGGAVPGAVLEPVAR_	724.915	724.915	452.459
Not Defined	A210305_bc_hela_200ng_100min_dia_standard_py3_1017	NA	A210305_bc_hela_200ng_100min_dia_standard_py3_1017.d	1	Q9Y446	Q9Y446	-70.4267	-74.2622	2.88323e-95	5.21671e-23	2.20843e-96	4.97407e-24	29	237.78	LYDEMPPSALQR	Stripped Sequence	TRUE	0	LYDEMPPSALQR	7	1	FALSE	_LYDEMPPSALQR_	36.4303	FALSE	_LYDEMPPSALQR_	_LYDEMPPSALQR_	no group specified	LABEL_FREE	FALSE	NaN	0.00139933	1.63286e-05	42.481	36.5395	42.4089	0.000362729	0.00104302	1.63286e-05	2.88337e-05	FALSE	NaN	457.991	457.991	TRUE	TRUE	-26.6657	2	_LYDEMPPSALQR_	_LYDEMPPSALQR_	710.35	710.351	457.991
Not Defined	A210305_bc_hela_200ng_100min_dia_standard_py3_1017	NA	A210305_bc_hela_200ng_100min_dia_standard_py3_1017.d	1	Q9Y446	Q9Y446	-70.4267	-74.2622	2.88323e-95	5.21671e-23	2.20843e-96	4.97407e-24	29	237.78	NLIYDNADNK	Stripped Sequence	TRUE	0	NLIYDNADNK	8	1	FALSE	_NLIYDNADNK_	1.90418	FALSE	_NLIYDNADNK_	_NLIYDNADNK_	no group specified	LABEL_FREE	FALSE	NaN	1.00955e-34	4.79123e-08	22.201	1.97712	22.1595	1.59708e-08	4.79123e-08	1.79504e-77	2.25076e-14	FALSE	NaN	523.162	523.162	TRUE	TRUE	-4.65763	2	_NLIYDNADNK_	_NLIYDNADNK_	590.286	590.285	523.162
Not Defined	A210305_bc_hela_200ng_100min_dia_standard_py3_1017	NA	A210305_bc_hela_200ng_100min_dia_standard_py3_1017.d	1	Q9Y446	Q9Y446	-70.4267	-74.2622	2.88323e-95	5.21671e-23	2.20843e-96	4.97407e-24	29	237.78	AGGLDWPEATEVSPSR	Stripped Sequence	TRUE	0	AGGLDWPEATEVSPSR	9	1	FALSE	_AGGLDWPEATEVSPSR_	50.6685	FALSE	_AGGLDWPEATEVSPSR_	_AGGLDWPEATEVSPSR_	no group specified	LABEL_FREE	FALSE	NaN	3.40858e-32	7.7858e-08	52.4215	50.8622	52.3197	2.61597e-08	7.7858e-08	5.77723e-19	6.21111e-10	FALSE	NaN	469.442	469.442	TRUE	TRUE	-5.70831	2	_AGGLDWPEATEVSPSR_	_AGGLDWPEATEVSPSR_	836.402	836.403	469.442
Not Defined	A210305_bc_hela_200ng_100min_dia_standard_py3_1017	NA	A210305_bc_hela_200ng_100min_dia_standard_py3_1017.d	1	Q9Y446	Q9Y446	-70.4267	-74.2622	2.88323e-95	5.21671e-23	2.20843e-96	4.97407e-24	29	237.78	YSLVSEQLEPAATSTYR	Stripped Sequence	TRUE	0	YSLVSEQLEPAATSTYR	10	1	FALSE	_YSLVSEQLEPAATSTYR_	50.6158	FALSE	_YSLVSEQLEPAATSTYR_	_YSLVSEQLEPAATSTYR_	no group specified	LABEL_FREE	FALSE	NaN	0	6.15395e-11	52.3753	50.7742	52.292	2.05132e-11	6.15395e-11	6.4631e-97	3.56422e-60	FALSE	NaN	379.478	379.478	TRUE	TRUE	5.83163	2	_YSLVSEQLEPAATSTYR_	_YSLVSEQLEPAATSTYR_	957.976	957.977	379.478
Not Defined	A210305_bc_hela_200ng_100min_dia_standard_py3_1017	NA	A210305_bc_hela_200ng_100min_dia_standard_py3_1017.d	1	Q9Y446	Q9Y446	-70.4267	-74.2622	2.88323e-95	5.21671e-23	2.20843e-96	4.97407e-24	29	237.78	LSSGFDDIDLPSAVK	Stripped Sequence	TRUE	0	LSSGFDDIDLPSAVK	11	1	FALSE	_LSSGFDDIDLPSAVK_	67.1778	FALSE	_LSSGFDDIDLPSAVK_	_LSSGFDDIDLPSAVK_	no group specified	LABEL_FREE	FALSE	NaN	0	2.95047e-09	63.6119	67.4143	63.4358	9.8349e-10	2.95047e-09	5.71712e-62	4.20711e-45	FALSE	NaN	355.618	355.618	TRUE	TRUE	0.317048	2	_LSSGFDDIDLPSAVK_	_LSSGFDDIDLPSAVK_	782.399	782.4	355.618
Not Defined	A210305_bc_hela_200ng_100min_dia_standard_py3_1017	NA	A210305_bc_hela_200ng_100min_dia_standard_py3_1017.d	1	Q9Y446	Q9Y446	-70.4267	-74.2622	2.88323e-95	5.21671e-23	2.20843e-96	4.97407e-24	29	237.78	VVSHLIEK	Stripped Sequence	TRUE	0	VVSHLIEK	12	1	FALSE	_VVSHLIEK_	-24.2231	FALSE	_VVSHLIEK_	_VVSHLIEK_	no group specified	LABEL_FREE	FALSE	NaN	4.6135e-27	1.97192e-07	11.1673	-24.2171	11.1653	6.57308e-08	1.97192e-07	4.37671e-34	8.45578e-19	FALSE	NaN	303.145	303.145	TRUE	TRUE	-7.98841	2	_VVSHLIEK_	_VVSHLIEK_	462.779	462.779	303.145
Not Defined	A210305_bc_hela_200ng_100min_dia_standard_py3_1017	NA	A210305_bc_hela_200ng_100min_dia_standard_py3_1017.d	1	Q9Y446	Q9Y446	-70.4267	-74.2622	2.88323e-95	5.21671e-23	2.20843e-96	4.97407e-24	29	237.78	DLLYFDGLR	Stripped Sequence	TRUE	0	DLLYFDGLR	13	1	FALSE	_DLLYFDGLR_	80.9087	FALSE	_DLLYFDGLR_	_DLLYFDGLR_	no group specified	LABEL_FREE	FALSE	NaN	7.16191e-20	6.08356e-07	72.2567	80.2404	72.8174	2.02785e-07	6.08356e-07	6.3174e-22	5.08831e-21	FALSE	NaN	329.069	329.069	TRUE	TRUE	-11.641	2	_DLLYFDGLR_	_DLLYFDGLR_	556.293	556.293	329.069
Not Defined	A210305_bc_hela_200ng_100min_dia_standard_py3_1017	NA	A210305_bc_hela_200ng_100min_dia_standard_py3_1017.d	1	Q9Y446	Q9Y446	-70.4267	-74.2622	2.88323e-95	5.21671e-23	2.20843e-96	4.97407e-24	29	237.78	ELPLAADALTFAEVSK	Stripped Sequence	TRUE	0	ELPLAADALTFAEVSK	14	1	FALSE	_ELPLAADALTFAEVSK_	100.824	FALSE	_ELPLAADALTFAEVSK_	_ELPLAADALTFAEVSK_	no group specified	LABEL_FREE	FALSE	NaN	0	4.12715e-09	83.7208	101.129	83.5507	1.37572e-09	4.12715e-09	4.11827e-50	1.3219e-42	FALSE	NaN	166.996	166.996	TRUE	TRUE	-0.224254	2	_ELPLAADALTFAEVSK_	_ELPLAADALTFAEVSK_	837.951	837.952	166.996
Not Defined	A210305_bc_hela_200ng_100min_dia_standard_py3_1017	NA	A210305_bc_hela_200ng_100min_dia_standard_py3_1017.d	1	Q9Y446	Q9Y446	-70.4267	-74.2622	2.88323e-95	5.21671e-23	2.20843e-96	4.97407e-24	29	237.78	ADYDTLSLR	Stripped Sequence	TRUE	0	ADYDTLSLR	15	1	FALSE	_ADYDTLSLR_	27.307	FALSE	_ADYDTLSLR_	_ADYDTLSLR_	no group specified	LABEL_FREE	FALSE	NaN	6.43285e-14	1.23073e-06	36.1414	27.2646	36.1645	4.15235e-07	1.23073e-06	1.23005e-21	1.49754e-08	FALSE	NaN	262.494	262.494	TRUE	TRUE	-15.3334	2	_ADYDTLSLR_	_ADYDTLSLR_	527.264	527.264	262.494
Not Defined	A210305_bc_hela_200ng_100min_dia_standard_py3_1017	NA	A210305_bc_hela_200ng_100min_dia_standard_py3_1017.d	1	Q9Y446	Q9Y446	-70.4267	-74.2622	2.88323e-95	5.21671e-23	2.20843e-96	4.97407e-24	29	237.78	TSGFRPIAK	Stripped Sequence	TRUE	1	TSGFRPIAK	16	1	FALSE	_TSGFRPIAK_	-25.0911	FALSE	_TSGFRPIAK_	_TSGFRPIAK_	no group specified	LABEL_FREE	FALSE	NaN	2.45758e-25	2.64188e-07	10.8837	-25.0581	10.8726	4.24835e-06	1.06702e-05	2.64188e-07	1.81063e-06	FALSE	NaN	244.3	244.3	TRUE	TRUE	-8.80858	2	_TSGFRPIAK_	_TSGFRPIAK_	488.782	488.782	244.3
Not Defined	A210305_bc_hela_200ng_100min_dia_standard_py3_1017	NA	A210305_bc_hela_200ng_100min_dia_standard_py3_1017.d	1	Q9Y446	Q9Y446	-70.4267	-74.2622	2.88323e-95	5.21671e-23	2.20843e-96	4.97407e-24	29	237.78	AASSLLANLWQYNK	Stripped Sequence	TRUE	0	AASSLLANLWQYNK	17	1	FALSE	_AASSLLANLWQYNK_	83.0992	FALSE	_AASSLLANLWQYNK_	_AASSLLANLWQYNK_	no group specified	LABEL_FREE	FALSE	NaN	2.04018e-37	2.79476e-08	73.3249	81.5141	73.988	9.31587e-09	2.79476e-08	1.3565e-51	1.10568e-46	FALSE	NaN	201.866	201.866	TRUE	TRUE	-3.58212	2	_AASSLLANLWQYNK_	_AASSLLANLWQYNK_	789.917	789.919	201.866
Not Defined	A210305_bc_hela_200ng_100min_dia_standard_py3_1017	NA	A210305_bc_hela_200ng_100min_dia_standard_py3_1017.d	1	Q9Y446	Q9Y446	-70.4267	-74.2622	2.88323e-95	5.21671e-23	2.20843e-96	4.97407e-24	29	237.78	HTTEAAAGALQNITAGDR	Stripped Sequence	TRUE	0	HTTEAAAGALQNITAGDR	18	1	FALSE	_HTTEAAAGALQNITAGDR_	20.0076	FALSE	_HTTEAAAGALQNITAGDR_	_HTTEAAAGALQNITAGDR_	no group specified	LABEL_FREE	FALSE	NaN	3.59645e-33	6.46324e-08	32.1095	20.0603	32.0795	2.15441e-08	6.46324e-08	3.83901e-39	9.90197e-24	FALSE	NaN	209.136	209.136	TRUE	TRUE	-5.29735	3	_HTTEAAAGALQNITAGDR_	_HTTEAAAGALQNITAGDR_	599.634	599.634	209.136
Not Defined	A210305_bc_hela_200ng_100min_dia_standard_py3_1017	NA	A210305_bc_hela_200ng_100min_dia_standard_py3_1017.d	1	Q9Y446	Q9Y446	-70.4267	-74.2622	2.88323e-95	5.21671e-23	2.20843e-96	4.97407e-24	29	237.78	GQYHTLQAGFSSR	Stripped Sequence	TRUE	0	GQYHTLQAGFSSR	19	2	FALSE	_GQYHTLQAGFSSR_	-0.919172	FALSE	_GQYHTLQAGFSSR_	_GQYHTLQAGFSSR_	no group specified	LABEL_FREE	FALSE	NaN	0	9.7278e-12	20.6519	-1.15842	20.7399	3.2426e-12	9.7278e-12	1.57685e-40	2.24127e-38	FALSE	NaN	130.108	130.108	TRUE	TRUE	8.26934	3	_GQYHTLQAGFSSR_	_GQYHTLQAGFSSR_	484.572	484.572	130.108
Not Defined	A210305_bc_hela_200ng_100min_dia_standard_py3_1017	NA	A210305_bc_hela_200ng_100min_dia_standard_py3_1017.d	1	Q9Y446	Q9Y446	-70.4267	-74.2622	2.88323e-95	5.21671e-23	2.20843e-96	4.97407e-24	29	237.78	GQYHTLQAGFSSR	Stripped Sequence	TRUE	0	GQYHTLQAGFSSR	19	2	FALSE	_GQYHTLQAGFSSR_	-0.919172	FALSE	_GQYHTLQAGFSSR_	_GQYHTLQAGFSSR_	no group specified	LABEL_FREE	FALSE	NaN	3.39722e-11	2.04712e-06	20.6554	-1.14736	20.7399	9.00521e-07	2.04712e-06	3.18074e-73	6.54441e-07	FALSE	NaN	38.2757	38.2757	TRUE	TRUE	-17.388	2	_GQYHTLQAGFSSR_	_GQYHTLQAGFSSR_	726.355	726.356	38.2757
Not Defined	A210305_bc_hela_200ng_100min_dia_standard_py3_1017	NA	A210305_bc_hela_200ng_100min_dia_standard_py3_1017.d	1	Q9Y446	Q9Y446	-70.4267	-74.2622	2.88323e-95	5.21671e-23	2.20843e-96	4.97407e-24	29	237.78	PAYSPASWSSR	Stripped Sequence	TRUE	0	PAYSPASWSSR	20	1	FALSE	_PAYSPASWSSR_	14.8331	FALSE	_PAYSPASWSSR_	_PAYSPASWSSR_	no group specified	LABEL_FREE	FALSE	NaN	0.00139933	3.99137e-05	28.9598	14.872	28.9364	1.33205e-05	3.99137e-05	3.11749e-20	4.7705e-08	FALSE	NaN	140.826	140.826	TRUE	TRUE	-30.9496	2	_PAYSPASWSSR_	_PAYSPASWSSR_	604.788	604.788	140.826
Not Defined	A210305_bc_hela_200ng_100min_dia_standard_py3_1017	NA	A210305_bc_hela_200ng_100min_dia_standard_py3_1017.d	1	Q9Y446	Q9Y446	-70.4267	-74.2622	2.88323e-95	5.21671e-23	2.20843e-96	4.97407e-24	29	237.78	YLMASDPNLQVLGAAYIQHK	Stripped Sequence	TRUE	0	YLMASDPNLQVLGAAYIQHK	21	1	FALSE	_YLMASDPNLQVLGAAYIQHK_	76.0348	FALSE	_YLMASDPNLQVLGAAYIQHK_	_YLMASDPNLQVLGAAYIQHK_	no group specified	LABEL_FREE	FALSE	NaN	4.94166e-32	8.0253e-08	68.8254	75.4239	69.2213	2.6751e-08	8.0253e-08	4.07975e-43	4.05477e-37	FALSE	NaN	138.833	138.833	TRUE	TRUE	-5.77682	3	_YLMASDPNLQVLGAAYIQHK_	_YLMASDPNLQVLGAAYIQHK_	744.721	744.722	138.833
Not Defined	A210305_bc_hela_200ng_100min_dia_standard_py3_1017	NA	A210305_bc_hela_200ng_100min_dia_standard_py3_1017.d	1	Q9Y446	Q9Y446	-70.4267	-74.2622	2.88323e-95	5.21671e-23	2.20843e-96	4.97407e-24	29	237.78	HNGAAEPEPEAETAR	Stripped Sequence	TRUE	0	HNGAAEPEPEAETAR	22	1	FALSE	_HNGAAEPEPEAETAR_	-25.8997	FALSE	_HNGAAEPEPEAETAR_	_HNGAAEPEPEAETAR_	no group specified	LABEL_FREE	FALSE	NaN	1.84559e-12	1.46658e-06	10.3165	-26.754	10.6025	7.39148e-06	1.67531e-05	1.46658e-06	3.95476e-06	FALSE	NaN	131.578	131.578	TRUE	TRUE	-16.392	3	_HNGAAEPEPEAETAR_	_HNGAAEPEPEAETAR_	526.91	526.91	131.578
Not Defined	A210305_bc_hela_200ng_100min_dia_standard_py3_1017	NA	A210305_bc_hela_200ng_100min_dia_standard_py3_1017.d	1	Q9Y446	Q9Y446	-70.4267	-74.2622	2.88323e-95	5.21671e-23	2.20843e-96	4.97407e-24	29	237.78	LFNHANQEVQR	Stripped Sequence	TRUE	0	LFNHANQEVQR	23	1	FALSE	_LFNHANQEVQR_	-18.642	FALSE	_LFNHANQEVQR_	_LFNHANQEVQR_	no group specified	LABEL_FREE	FALSE	NaN	3.93783e-22	4.38307e-07	13.1968	-18.6148	13.183	1.46102e-07	4.38307e-07	1.51925e-63	6.26855e-43	FALSE	NaN	125.055	125.055	TRUE	TRUE	-10.4199	2	_LFNHANQEVQR_	_LFNHANQEVQR_	678.344	678.345	125.055
Not Defined	A210305_bc_hela_200ng_100min_dia_standard_py3_1017	NA	A210305_bc_hela_200ng_100min_dia_standard_py3_1017.d	1	Q9Y446	Q9Y446	-70.4267	-74.2622	2.88323e-95	5.21671e-23	2.20843e-96	4.97407e-24	29	237.78	HTTEAAAGALQNITAGDRR	Stripped Sequence	TRUE	1	HTTEAAAGALQNITAGDRR	24	1	FALSE	_HTTEAAAGALQNITAGDRR_	10.2254	FALSE	_HTTEAAAGALQNITAGDRR_	_HTTEAAAGALQNITAGDRR_	no group specified	LABEL_FREE	FALSE	NaN	1.61969e-14	1.15873e-06	26.3479	9.64868	26.6104	4.20905e-07	1.15873e-06	9.77405e-09	9.42102e-08	FALSE	NaN	95.4136	95.4136	TRUE	TRUE	-14.921	3	_HTTEAAAGALQNITAGDRR_	_HTTEAAAGALQNITAGDRR_	651.668	651.668	95.4136
Not Defined	A210305_bc_hela_200ng_100min_dia_standard_py3_1017	NA	A210305_bc_hela_200ng_100min_dia_standard_py3_1017.d	1	Q9Y446	Q9Y446	-70.4267	-74.2622	2.88323e-95	5.21671e-23	2.20843e-96	4.97407e-24	29	237.78	DLLYFDGLRK	Stripped Sequence	TRUE	1	DLLYFDGLRK	25	1	FALSE	_DLLYFDGLRK_	56.1786	FALSE	_DLLYFDGLRK_	_DLLYFDGLRK_	no group specified	LABEL_FREE	FALSE	NaN	0.00139933	2.24382e-05	55.6015	55.6564	55.9087	6.95692e-05	0.000133942	2.24382e-05	5.23276e-05	FALSE	NaN	54.1954	54.1954	TRUE	TRUE	-27.7817	2	_DLLYFDGLRK_	_DLLYFDGLRK_	620.34	620.34	54.1954
Not Defined	A210305_bc_hela_200ng_100min_dia_standard_py3_1017	NA	A210305_bc_hela_200ng_100min_dia_standard_py3_1017.d	1	Q9Y446	Q9Y446	-70.4267	-74.2622	2.88323e-95	5.21671e-23	2.20843e-96	4.97407e-24	29	237.78	NVTGILWNLSSSDHLK	Stripped Sequence	TRUE	0	NVTGILWNLSSSDHLK	26	1	FALSE	_NVTGILWNLSSSDHLK_	68.5282	FALSE	_NVTGILWNLSSSDHLK_	_NVTGILWNLSSSDHLK_	no group specified	LABEL_FREE	FALSE	NaN	2.3666e-14	1.17772e-06	64.2177	68.2352	64.4269	1.79064e-06	4.19419e-06	3.18503e-16	1.17772e-06	FALSE	NaN	76.4875	76.4875	TRUE	TRUE	-15.0332	3	_NVTGILWNLSSSDHLK_	_NVTGILWNLSSSDHLK_	595.316	595.316	76.4875
Not Defined	A210305_bc_hela_200ng_100min_dia_standard_py3_1017	NA	A210305_bc_hela_200ng_100min_dia_standard_py3_1017.d	1	Q9Y446	Q9Y446	-70.4267	-74.2622	2.88323e-95	5.21671e-23	2.20843e-96	4.97407e-24	29	237.78	EQDDELRK	Stripped Sequence	TRUE	1	EQDDELRK	27	1	FALSE	_EQDDELRK_	-49.137	FALSE	_EQDDELRK_	_EQDDELRK_	no group specified	LABEL_FREE	FALSE	NaN	0.00705209	0.000149167	3.11196	-48.1476	2.85097	0.00371253	0.0109188	6.95972e-05	0.000149167	FALSE	NaN	64.1064	64.1064	TRUE	TRUE	-37.2259	2	_EQDDELRK_	_EQDDELRK_	516.751	516.751	64.1064
Not Defined	A210305_bc_hela_200ng_100min_dia_standard_py3_1017	NA	A210305_bc_hela_200ng_100min_dia_standard_py3_1017.d	1	Q9Y446	Q9Y446	-70.4267	-74.2622	2.88323e-95	5.21671e-23	2.20843e-96	4.97407e-24	29	237.78	GAEGPEAER	Stripped Sequence	TRUE	0	GAEGPEAER	28	1	FALSE	_GAEGPEAER_	-42.0649	FALSE	_GAEGPEAER_	_GAEGPEAER_	no group specified	LABEL_FREE	FALSE	NaN	0.00623256	9.41245e-05	6.04047	-40.081	5.3471	0.00557168	0.0136132	9.41245e-05	0.00300773	FALSE	NaN	46.0146	46.0146	TRUE	TRUE	-35.2455	2	_GAEGPEAER_	_GAEGPEAER_	458.212	458.211	46.0146
Not Defined	A210305_bc_hela_200ng_100min_dia_standard_py3_1017	NA	A210305_bc_hela_200ng_100min_dia_standard_py3_1017.d	1	Q9Y448	Q9Y448	-108.847	-109.218	0.0277983	0.0102144	0.000145098	0.000123939	1	656.618	GLDPALGSETLASR	Stripped Sequence	TRUE	0	GLDPALGSETLASR	1	1	TRUE	_GLDPALGSETLASR_	38.2171	FALSE	_GLDPALGSETLASR_	_GLDPALGSETLASR_	no group specified	LABEL_FREE	FALSE	NaN	0.00139933	1.64758e-05	44.0037	38.935	43.5506	2.12468e-05	2.73632e-05	1.64758e-05	1.99013e-05	FALSE	NaN	656.618	656.618	TRUE	TRUE	-26.6865	2	_GLDPALGSETLASR_	_GLDPALGSETLASR_	693.865	693.865	656.618
Not Defined	A210305_bc_hela_200ng_100min_dia_standard_py3_1017	NA	A210305_bc_hela_200ng_100min_dia_standard_py3_1017.d	1	Q9Y450	Q9Y450	-69.8785	-74.2398	1.63648e-99	4.66977e-23	1.99032e-100	4.48911e-24	17	226.706	ALSGVLEQDR	Stripped Sequence	TRUE	0	ALSGVLEQDR	1	1	TRUE	_ALSGVLEQDR_	11.5312	FALSE	_ALSGVLEQDR_	_ALSGVLEQDR_	no group specified	LABEL_FREE	FALSE	NaN	7.08205e-05	5.93922e-06	27.2643	11.6767	27.1968	4.50914e-06	6.31039e-06	1.2778e-06	5.93922e-06	FALSE	NaN	610.651	610.651	TRUE	TRUE	-23.9613	2	_ALSGVLEQDR_	_ALSGVLEQDR_	544.291	544.29	610.651
Not Defined	A210305_bc_hela_200ng_100min_dia_standard_py3_1017	NA	A210305_bc_hela_200ng_100min_dia_standard_py3_1017.d	1	Q9Y450	Q9Y450	-69.8785	-74.2398	1.63648e-99	4.66977e-23	1.99032e-100	4.48911e-24	17	226.706	IEAGYIQTGDR	Stripped Sequence	TRUE	0	IEAGYIQTGDR	2	1	TRUE	_IEAGYIQTGDR_	7.92853	FALSE	_IEAGYIQTGDR_	_IEAGYIQTGDR_	no group specified	LABEL_FREE	FALSE	NaN	0	1.78505e-10	25.2228	7.87083	25.2609	5.95018e-11	1.78505e-10	3.61165e-93	1.85268e-37	FALSE	NaN	431.927	431.927	TRUE	TRUE	4.38864	2	_IEAGYIQTGDR_	_IEAGYIQTGDR_	611.807	611.807	431.927
Not Defined	A210305_bc_hela_200ng_100min_dia_standard_py3_1017	NA	A210305_bc_hela_200ng_100min_dia_standard_py3_1017.d	1	Q9Y450	Q9Y450	-69.8785	-74.2398	1.63648e-99	4.66977e-23	1.99032e-100	4.48911e-24	17	226.706	ESDVGFIPTSGLSGENLITR	Stripped Sequence	TRUE	0	ESDVGFIPTSGLSGENLITR	3	1	TRUE	_ESDVGFIPTSGLSGENLITR_	83.438	FALSE	_ESDVGFIPTSGLSGENLITR_	_ESDVGFIPTSGLSGENLITR_	no group specified	LABEL_FREE	FALSE	NaN	4.31444e-35	4.4563e-08	74.0652	83.2906	74.1247	1.48543e-08	4.4563e-08	9.90203e-28	1.51775e-20	FALSE	NaN	418.235	418.235	TRUE	TRUE	-4.50769	2	_ESDVGFIPTSGLSGENLITR_	_ESDVGFIPTSGLSGENLITR_	1046.53	1046.53	418.235
Not Defined	A210305_bc_hela_200ng_100min_dia_standard_py3_1017	NA	A210305_bc_hela_200ng_100min_dia_standard_py3_1017.d	1	Q9Y450	Q9Y450	-69.8785	-74.2398	1.63648e-99	4.66977e-23	1.99032e-100	4.48911e-24	17	226.706	MDQVNWQQER	Stripped Sequence	TRUE	0	MDQVNWQQER	4	1	FALSE	_MDQVNWQQER_	9.53669	FALSE	_MDQVNWQQER_	_MDQVNWQQER_	no group specified	LABEL_FREE	FALSE	NaN	9.95537e-40	1.74327e-08	26.3479	9.64867	26.2912	5.81419e-09	1.74327e-08	3.20333e-54	9.86464e-12	FALSE	NaN	393.138	393.138	TRUE	TRUE	-2.69171	2	_MDQVNWQQER_	_MDQVNWQQER_	667.301	667.302	393.138
Not Defined	A210305_bc_hela_200ng_100min_dia_standard_py3_1017	NA	A210305_bc_hela_200ng_100min_dia_standard_py3_1017.d	1	Q9Y450	Q9Y450	-69.8785	-74.2398	1.63648e-99	4.66977e-23	1.99032e-100	4.48911e-24	17	226.706	GFPVLLHYQTVSEPAVIK	Stripped Sequence	TRUE	0	GFPVLLHYQTVSEPAVIK	5	1	FALSE	_GFPVLLHYQTVSEPAVIK_	71.3872	FALSE	_GFPVLLHYQTVSEPAVIK_	_GFPVLLHYQTVSEPAVIK_	no group specified	LABEL_FREE	FALSE	NaN	1.24135e-38	2.18985e-08	66.517	71.2971	66.5846	7.29951e-09	2.18985e-08	5.80382e-70	4.78416e-30	FALSE	NaN	357.068	357.068	TRUE	TRUE	-3.1103	3	_GFPVLLHYQTVSEPAVIK_	_GFPVLLHYQTVSEPAVIK_	666.707	666.707	357.068
Not Defined	A210305_bc_hela_200ng_100min_dia_standard_py3_1017	NA	A210305_bc_hela_200ng_100min_dia_standard_py3_1017.d	1	Q9Y450	Q9Y450	-69.8785	-74.2398	1.63648e-99	4.66977e-23	1.99032e-100	4.48911e-24	17	226.706	VITLMDAPGHK	Stripped Sequence	TRUE	0	VITLMDAPGHK	6	1	FALSE	_VITLMDAPGHK_	12.4204	FALSE	_VITLMDAPGHK_	_VITLMDAPGHK_	no group specified	LABEL_FREE	FALSE	NaN	0	2.00922e-09	27.6334	12.4654	27.612	6.6974e-10	2.00922e-09	3.95883e-43	3.72745e-41	FALSE	NaN	334.364	334.364	TRUE	TRUE	0.916833	2	_VITLMDAPGHK_	_VITLMDAPGHK_	591.321	591.321	334.364
Not Defined	A210305_bc_hela_200ng_100min_dia_standard_py3_1017	NA	A210305_bc_hela_200ng_100min_dia_standard_py3_1017.d	1	Q9Y450	Q9Y450	-69.8785	-74.2398	1.63648e-99	4.66977e-23	1.99032e-100	4.48911e-24	17	226.706	SLGVTQLAVAVNK	Stripped Sequence	TRUE	0	SLGVTQLAVAVNK	7	1	FALSE	_SLGVTQLAVAVNK_	46.1849	FALSE	_SLGVTQLAVAVNK_	_SLGVTQLAVAVNK_	no group specified	LABEL_FREE	FALSE	NaN	0	1.01268e-10	49.3189	46.283	49.2609	3.37558e-11	1.01268e-10	1.8015e-68	5.02498e-40	FALSE	NaN	300.311	300.311	TRUE	TRUE	5.15488	2	_SLGVTQLAVAVNK_	_SLGVTQLAVAVNK_	650.385	650.385	300.311
Not Defined	A210305_bc_hela_200ng_100min_dia_standard_py3_1017	NA	A210305_bc_hela_200ng_100min_dia_standard_py3_1017.d	1	Q9Y450	Q9Y450	-69.8785	-74.2398	1.63648e-99	4.66977e-23	1.99032e-100	4.48911e-24	17	226.706	EHGLLVR	Stripped Sequence	TRUE	0	EHGLLVR	8	1	FALSE	_EHGLLVR_	-21.8182	FALSE	_EHGLLVR_	_EHGLLVR_	no group specified	LABEL_FREE	FALSE	NaN	0.00139933	2.25129e-05	11.9148	-21.9339	11.9484	5.66065e-05	0.000146889	4.17919e-07	2.25129e-05	FALSE	NaN	266.465	266.465	TRUE	TRUE	-27.7973	2	_EHGLLVR_	_EHGLLVR_	412.243	412.242	266.465
Not Defined	A210305_bc_hela_200ng_100min_dia_standard_py3_1017	NA	A210305_bc_hela_200ng_100min_dia_standard_py3_1017.d	1	Q9Y450	Q9Y450	-69.8785	-74.2398	1.63648e-99	4.66977e-23	1.99032e-100	4.48911e-24	17	226.706	DQGSGFCITGK	Stripped Sequence	TRUE	0	DQGSGFCITGK	9	1	FALSE	_DQGSGFC[+57]ITGK_	13.3796	FALSE	_DQGSGFC[Carbamidomethyl (C)]ITGK_	_DQGSGFC[Carbamidomethyl (C)]ITGK_	no group specified	LABEL_FREE	FALSE	NaN	0	6.46284e-10	28.129	13.4634	28.0872	2.15428e-10	6.46284e-10	7.76679e-50	1.09994e-19	FALSE	NaN	290.666	290.666	TRUE	TRUE	2.61052	2	_DQGSGFC[+57]ITGK_	_DQGSGFC[Carbamidomethyl (C)]ITGK_	585.266	585.266	290.666
Not Defined	A210305_bc_hela_200ng_100min_dia_standard_py3_1017	NA	A210305_bc_hela_200ng_100min_dia_standard_py3_1017.d	1	Q9Y450	Q9Y450	-69.8785	-74.2398	1.63648e-99	4.66977e-23	1.99032e-100	4.48911e-24	17	226.706	INVGCIFCGPK	Stripped Sequence	TRUE	0	INVGCIFCGPK	10	1	FALSE	_INVGC[+57]IFC[+57]GPK_	52.066	FALSE	_INVGC[Carbamidomethyl (C)]IFC[Carbamidomethyl (C)]GPK_	_INVGC[Carbamidomethyl (C)]IFC[Carbamidomethyl (C)]GPK_	no group specified	LABEL_FREE	FALSE	NaN	3.61535e-43	8.46176e-09	52.7419	51.5515	52.9761	2.82059e-09	8.46176e-09	4.23039e-52	7.44124e-32	FALSE	NaN	215.525	215.525	TRUE	TRUE	-1.41586	2	_INVGC[+57]IFC[+57]GPK_	_INVGC[Carbamidomethyl (C)]IFC[Carbamidomethyl (C)]GPK_	632.812	632.813	215.525
Not Defined	A210305_bc_hela_200ng_100min_dia_standard_py3_1017	NA	A210305_bc_hela_200ng_100min_dia_standard_py3_1017.d	1	Q9Y450	Q9Y450	-69.8785	-74.2398	1.63648e-99	4.66977e-23	1.99032e-100	4.48911e-24	17	226.706	SANPPHTIQASEEQSSTPAPVK	Stripped Sequence	TRUE	0	SANPPHTIQASEEQSSTPAPVK	11	1	FALSE	_SANPPHTIQASEEQSSTPAPVK_	4.53537	FALSE	_SANPPHTIQASEEQSSTPAPVK_	_SANPPHTIQASEEQSSTPAPVK_	no group specified	LABEL_FREE	FALSE	NaN	0	9.54175e-12	23.5461	4.5143	23.555	3.18058e-12	9.54175e-12	8.87101e-80	3.88334e-62	FALSE	NaN	185.622	185.622	TRUE	TRUE	8.29175	3	_SANPPHTIQASEEQSSTPAPVK_	_SANPPHTIQASEEQSSTPAPVK_	759.377	759.377	185.622
Not Defined	A210305_bc_hela_200ng_100min_dia_standard_py3_1017	NA	A210305_bc_hela_200ng_100min_dia_standard_py3_1017.d	1	Q9Y450	Q9Y450	-69.8785	-74.2398	1.63648e-99	4.66977e-23	1.99032e-100	4.48911e-24	17	226.706	GEFEAGFETGGQTR	Stripped Sequence	TRUE	0	GEFEAGFETGGQTR	12	1	FALSE	_GEFEAGFETGGQTR_	20.8783	FALSE	_GEFEAGFETGGQTR_	_GEFEAGFETGGQTR_	no group specified	LABEL_FREE	FALSE	NaN	0	1.70291e-11	32.5665	20.8137	32.6084	5.67638e-12	1.70291e-11	8.36523e-66	6.08703e-60	FALSE	NaN	148.849	148.849	TRUE	TRUE	7.54214	2	_GEFEAGFETGGQTR_	_GEFEAGFETGGQTR_	743.334	743.334	148.849
Not Defined	A210305_bc_hela_200ng_100min_dia_standard_py3_1017	NA	A210305_bc_hela_200ng_100min_dia_standard_py3_1017.d	1	Q9Y450	Q9Y450	-69.8785	-74.2398	1.63648e-99	4.66977e-23	1.99032e-100	4.48911e-24	17	226.706	DKPSVEPVEEYDYEDLK	Stripped Sequence	TRUE	1	DKPSVEPVEEYDYEDLK	13	1	FALSE	_DKPSVEPVEEYDYEDLK_	43.9467	FALSE	_DKPSVEPVEEYDYEDLK_	_DKPSVEPVEEYDYEDLK_	no group specified	LABEL_FREE	FALSE	NaN	0	8.65887e-11	47.6685	44.015	47.611	2.88629e-11	8.65887e-11	2.33941e-82	4.40773e-33	FALSE	NaN	207.15	207.15	TRUE	TRUE	5.35911	3	_DKPSVEPVEEYDYEDLK_	_DKPSVEPVEEYDYEDLK_	685.653	685.653	207.15
Not Defined	A210305_bc_hela_200ng_100min_dia_standard_py3_1017	NA	A210305_bc_hela_200ng_100min_dia_standard_py3_1017.d	1	Q9Y450	Q9Y450	-69.8785	-74.2398	1.63648e-99	4.66977e-23	1.99032e-100	4.48911e-24	17	226.706	ESSNSVSNHQLSGFDQAR	Stripped Sequence	TRUE	0	ESSNSVSNHQLSGFDQAR	14	1	FALSE	_ESSNSVSNHQLSGFDQAR_	4.08841	FALSE	_ESSNSVSNHQLSGFDQAR_	_ESSNSVSNHQLSGFDQAR_	no group specified	LABEL_FREE	FALSE	NaN	3.36889e-37	2.9223e-08	23.4189	4.21225	23.3667	9.741e-09	2.9223e-08	5.69487e-70	1.53873e-68	FALSE	NaN	157.469	157.469	TRUE	TRUE	-3.6675	3	_ESSNSVSNHQLSGFDQAR_	_ESSNSVSNHQLSGFDQAR_	654.968	654.968	157.469
Not Defined	A210305_bc_hela_200ng_100min_dia_standard_py3_1017	NA	A210305_bc_hela_200ng_100min_dia_standard_py3_1017.d	1	Q9Y450	Q9Y450	-69.8785	-74.2398	1.63648e-99	4.66977e-23	1.99032e-100	4.48911e-24	17	226.706	LYSCLDHMR	Stripped Sequence	TRUE	0	LYSCLDHMR	15	1	FALSE	_LYSC[+57]LDHMR_	4.44254	FALSE	_LYSC[Carbamidomethyl (C)]LDHMR_	_LYSC[Carbamidomethyl (C)]LDHMR_	no group specified	LABEL_FREE	FALSE	NaN	0	1.53047e-09	23.3827	4.12625	23.5159	5.10158e-10	1.53047e-09	3.1532e-56	5.64775e-19	FALSE	NaN	75.7569	75.7569	TRUE	TRUE	1.3292	2	_LYSC[+57]LDHMR_	_LYSC[Carbamidomethyl (C)]LDHMR_	597.773	597.773	75.7569
Not Defined	A210305_bc_hela_200ng_100min_dia_standard_py3_1017	NA	A210305_bc_hela_200ng_100min_dia_standard_py3_1017.d	1	Q9Y450	Q9Y450	-69.8785	-74.2398	1.63648e-99	4.66977e-23	1.99032e-100	4.48911e-24	17	226.706	GQNALVELQTQRPIALELYK	Stripped Sequence	TRUE	1	GQNALVELQTQRPIALELYK	16	1	FALSE	_GQNALVELQTQRPIALELYK_	74.1169	FALSE	_GQNALVELQTQRPIALELYK_	_GQNALVELQTQRPIALELYK_	no group specified	LABEL_FREE	FALSE	NaN	1.03604e-33	5.8291e-08	68.3766	74.7563	68.0453	1.94303e-08	5.8291e-08	6.04601e-31	3.35932e-29	FALSE	NaN	77.0177	77.0177	TRUE	TRUE	-5.07273	3	_GQNALVELQTQRPIALELYK_	_GQNALVELQTQRPIALELYK_	762.094	762.095	77.0177
Not Defined	A210305_bc_hela_200ng_100min_dia_standard_py3_1017	NA	A210305_bc_hela_200ng_100min_dia_standard_py3_1017.d	1	Q9Y450	Q9Y450	-69.8785	-74.2398	1.63648e-99	4.66977e-23	1.99032e-100	4.48911e-24	17	226.706	GPPIEDAIASSDVLETASK	Stripped Sequence	TRUE	0	GPPIEDAIASSDVLETASK	17	1	FALSE	_GPPIEDAIASSDVLETASK_	72.3245	FALSE	_GPPIEDAIASSDVLETASK_	_GPPIEDAIASSDVLETASK_	no group specified	LABEL_FREE	FALSE	NaN	0.00705209	0.000164684	66.9236	71.8586	67.2131	0.000947668	0.00220811	0.000164684	0.000470214	FALSE	NaN	41.6739	41.6739	TRUE	TRUE	-37.8464	2	_GPPIEDAIASSDVLETASK_	_GPPIEDAIASSDVLETASK_	950.481	950.482	41.6739
Not Defined	A210305_bc_hela_200ng_100min_dia_standard_py3_1017	NA	A210305_bc_hela_200ng_100min_dia_standard_py3_1017.d	1	Q9Y478	Q9Y478	-75.6955	-79.955	1.79606e-59	5.84871e-13	1.82444e-61	1.3419e-14	8	95.8834	ILMDSPEDADLFHSEEIK	Stripped Sequence	TRUE	0	ILMDSPEDADLFHSEEIK	1	2	TRUE	_ILMDSPEDADLFHSEEIK_	66.0702	FALSE	_ILMDSPEDADLFHSEEIK_	_ILMDSPEDADLFHSEEIK_	no group specified	LABEL_FREE	FALSE	NaN	9.96307e-30	1.23054e-07	62.6586	66.0579	62.6663	4.10181e-08	1.23054e-07	7.81878e-39	2.11319e-31	FALSE	NaN	307.567	307.567	TRUE	TRUE	-6.777	3	_ILMDSPEDADLFHSEEIK_	_ILMDSPEDADLFHSEEIK_	696.998	696.998	307.567
Not Defined	A210305_bc_hela_200ng_100min_dia_standard_py3_1017	NA	A210305_bc_hela_200ng_100min_dia_standard_py3_1017.d	1	Q9Y478	Q9Y478	-75.6955	-79.955	1.79606e-59	5.84871e-13	1.82444e-61	1.3419e-14	8	95.8834	ILMDSPEDADLFHSEEIK	Stripped Sequence	TRUE	0	ILMDSPEDADLFHSEEIK	1	2	TRUE	_ILMDSPEDADLFHSEEIK_	66.0702	FALSE	_ILMDSPEDADLFHSEEIK_	_ILMDSPEDADLFHSEEIK_	no group specified	LABEL_FREE	FALSE	NaN	1.69329e-23	3.55429e-07	62.6551	66.0523	62.6663	1.02936e-05	3.05255e-05	8.20943e-25	3.55429e-07	FALSE	NaN	11.3245	11.3245	TRUE	TRUE	-9.71732	2	_ILMDSPEDADLFHSEEIK_	_ILMDSPEDADLFHSEEIK_	1044.99	1044.99	11.3245
Not Defined	A210305_bc_hela_200ng_100min_dia_standard_py3_1017	NA	A210305_bc_hela_200ng_100min_dia_standard_py3_1017.d	1	Q9Y478	Q9Y478	-75.6955	-79.955	1.79606e-59	5.84871e-13	1.82444e-61	1.3419e-14	8	95.8834	DGVMVLSATHR	Stripped Sequence	TRUE	0	DGVMVLSATHR	2	1	TRUE	_DGVMVLSATHR_	13.124	FALSE	_DGVMVLSATHR_	_DGVMVLSATHR_	no group specified	LABEL_FREE	FALSE	NaN	0	1.85019e-09	27.9287	13.0533	27.963	6.16729e-10	1.85019e-09	8.54653e-72	7.29169e-44	FALSE	NaN	282.953	282.953	TRUE	TRUE	1.04326	2	_DGVMVLSATHR_	_DGVMVLSATHR_	593.306	593.306	282.953
Not Defined	A210305_bc_hela_200ng_100min_dia_standard_py3_1017	NA	A210305_bc_hela_200ng_100min_dia_standard_py3_1017.d	1	Q9Y478	Q9Y478	-75.6955	-79.955	1.79606e-59	5.84871e-13	1.82444e-61	1.3419e-14	8	95.8834	EVYLSGSFNNWSK	Stripped Sequence	TRUE	0	EVYLSGSFNNWSK	3	1	TRUE	_EVYLSGSFNNWSK_	52.1673	FALSE	_EVYLSGSFNNWSK_	_EVYLSGSFNNWSK_	no group specified	LABEL_FREE	FALSE	NaN	0	6.61224e-10	53.687	53.1013	53.0295	2.20408e-10	6.61224e-10	1.40936e-55	8.50959e-45	FALSE	NaN	221.73	221.73	TRUE	TRUE	2.57654	2	_EVYLSGSFNNWSK_	_EVYLSGSFNNWSK_	765.865	765.866	221.73
Not Defined	A210305_bc_hela_200ng_100min_dia_standard_py3_1017	NA	A210305_bc_hela_200ng_100min_dia_standard_py3_1017.d	1	Q9Y478	Q9Y478	-75.6955	-79.955	1.79606e-59	5.84871e-13	1.82444e-61	1.3419e-14	8	95.8834	EEFLAWQHDLEVNDK	Stripped Sequence	TRUE	0	EEFLAWQHDLEVNDK	4	1	FALSE	_EEFLAWQHDLEVNDK_	60.5617	FALSE	_EEFLAWQHDLEVNDK_	_EEFLAWQHDLEVNDK_	no group specified	LABEL_FREE	FALSE	NaN	7.43978e-17	8.96598e-07	58.9283	60.5244	58.9549	2.98866e-07	8.96598e-07	9.29051e-42	1.80381e-34	FALSE	NaN	171.753	171.753	TRUE	TRUE	-13.41	3	_EEFLAWQHDLEVNDK_	_EEFLAWQHDLEVNDK_	624.964	624.964	171.753
Not Defined	A210305_bc_hela_200ng_100min_dia_standard_py3_1017	NA	A210305_bc_hela_200ng_100min_dia_standard_py3_1017.d	1	Q9Y478	Q9Y478	-75.6955	-79.955	1.79606e-59	5.84871e-13	1.82444e-61	1.3419e-14	8	95.8834	YVTTLLYKPI	Stripped Sequence	FALSE	1	YVTTLLYKPI	5	1	FALSE	_YVTTLLYKPI_	60.2467	FALSE	_YVTTLLYKPI_	_YVTTLLYKPI_	no group specified	LABEL_FREE	FALSE	NaN	0	7.79102e-10	58.678	60.1955	58.7178	2.59701e-10	7.79102e-10	2.05772e-57	3.20562e-29	FALSE	NaN	148.845	148.845	TRUE	TRUE	2.33838	2	_YVTTLLYKPI_	_YVTTLLYKPI_	605.858	605.858	148.845
Not Defined	A210305_bc_hela_200ng_100min_dia_standard_py3_1017	NA	A210305_bc_hela_200ng_100min_dia_standard_py3_1017.d	1	Q9Y478	Q9Y478	-75.6955	-79.955	1.79606e-59	5.84871e-13	1.82444e-61	1.3419e-14	8	95.8834	TDFEVFDALMVDSQK	Stripped Sequence	TRUE	0	TDFEVFDALMVDSQK	6	1	FALSE	_TDFEVFDALMVDSQK_	102.463	FALSE	_TDFEVFDALMVDSQK_	_TDFEVFDALMVDSQK_	no group specified	LABEL_FREE	FALSE	NaN	1.44263e-15	1.03804e-06	85.2471	103.819	84.4856	0.000107409	0.000309259	1.03804e-06	1.19291e-05	FALSE	NaN	29.1016	29.1016	TRUE	TRUE	-14.2243	2	_TDFEVFDALMVDSQK_	_TDFEVFDALMVDSQK_	872.909	872.909	29.1016
Not Defined	A210305_bc_hela_200ng_100min_dia_standard_py3_1017	NA	A210305_bc_hela_200ng_100min_dia_standard_py3_1017.d	1	Q9Y478	Q9Y478	-75.6955	-79.955	1.79606e-59	5.84871e-13	1.82444e-61	1.3419e-14	8	95.8834	KTDFEVFDALMVDSQK	Stripped Sequence	TRUE	1	KTDFEVFDALMVDSQK	7	1	FALSE	_KTDFEVFDALMVDSQK_	81.6362	FALSE	_KTDFEVFDALMVDSQK_	_KTDFEVFDALMVDSQK_	no group specified	LABEL_FREE	FALSE	NaN	0.00139933	2.42753e-05	73.4677	81.7809	73.3902	0.00181183	0.00523726	2.42753e-05	0.000173953	FALSE	NaN	31.4738	31.4738	TRUE	TRUE	-28.158	3	_KTDFEVFDALMVDSQK_	_KTDFEVFDALMVDSQK_	624.973	624.973	31.4738
Not Defined	A210305_bc_hela_200ng_100min_dia_standard_py3_1017	NA	A210305_bc_hela_200ng_100min_dia_standard_py3_1017.d	1	Q9Y483	Q9Y483	-74.4768	-84.3841	6.04389e-67	4.36622e-08	7.91776e-69	6.95339e-10	8	93.9589	NSITSYFGAAGR	Stripped Sequence	TRUE	0	NSITSYFGAAGR	1	1	TRUE	_NSITSYFGAAGR_	39.2574	FALSE	_NSITSYFGAAGR_	_NSITSYFGAAGR_	no group specified	LABEL_FREE	FALSE	NaN	2.09949e-33	6.18659e-08	44.2838	39.3922	44.2052	2.70279e-06	8.0465e-06	1.07766e-12	6.18659e-08	FALSE	NaN	295.105	295.105	TRUE	TRUE	-5.19996	2	_NSITSYFGAAGR_	_NSITSYFGAAGR_	622.307	622.307	295.105
Not Defined	A210305_bc_hela_200ng_100min_dia_standard_py3_1017	NA	A210305_bc_hela_200ng_100min_dia_standard_py3_1017.d	1	Q9Y483	Q9Y483	-74.4768	-84.3841	6.04389e-67	4.36622e-08	7.91776e-69	6.95339e-10	8	93.9589	FEEGQDVLAR	Stripped Sequence	TRUE	0	FEEGQDVLAR	2	1	TRUE	_FEEGQDVLAR_	15.8482	FALSE	_FEEGQDVLAR_	_FEEGQDVLAR_	no group specified	LABEL_FREE	FALSE	NaN	1.48253e-05	5.84823e-06	29.8415	16.2696	29.5791	1.20339e-05	1.85342e-05	5.84823e-06	1.17193e-05	FALSE	NaN	253.644	253.644	TRUE	TRUE	-23.1021	2	_FEEGQDVLAR_	_FEEGQDVLAR_	582.288	582.288	253.644
Not Defined	A210305_bc_hela_200ng_100min_dia_standard_py3_1017	NA	A210305_bc_hela_200ng_100min_dia_standard_py3_1017.d	1	Q9Y483	Q9Y483	-74.4768	-84.3841	6.04389e-67	4.36622e-08	7.91776e-69	6.95339e-10	8	93.9589	ESISENPTLDLPCSIGR	Stripped Sequence	TRUE	0	ESISENPTLDLPCSIGR	3	1	TRUE	_ESISENPTLDLPC[+57]SIGR_	62.8181	FALSE	_ESISENPTLDLPC[Carbamidomethyl (C)]SIGR_	_ESISENPTLDLPC[Carbamidomethyl (C)]SIGR_	no group specified	LABEL_FREE	FALSE	NaN	5.65564e-42	1.0913e-08	60.4241	62.914	60.342	3.63768e-09	1.0913e-08	2.78966e-77	1.03727e-44	FALSE	NaN	132.285	132.285	TRUE	TRUE	-1.85252	2	_ESISENPTLDLPC[+57]SIGR_	_ESISENPTLDLPC[Carbamidomethyl (C)]SIGR_	944.459	944.46	132.285
Not Defined	A210305_bc_hela_200ng_100min_dia_standard_py3_1017	NA	A210305_bc_hela_200ng_100min_dia_standard_py3_1017.d	1	Q9Y483	Q9Y483	-74.4768	-84.3841	6.04389e-67	4.36622e-08	7.91776e-69	6.95339e-10	8	93.9589	ALQTQNSEIVK	Stripped Sequence	TRUE	0	ALQTQNSEIVK	4	1	FALSE	_ALQTQNSEIVK_	-6.35378	FALSE	_ALQTQNSEIVK_	_ALQTQNSEIVK_	no group specified	LABEL_FREE	FALSE	NaN	8.89014e-36	3.89268e-08	18.3334	-6.27306	18.2868	1.29756e-08	3.89268e-08	8.67596e-35	5.77997e-23	FALSE	NaN	110.291	110.291	TRUE	TRUE	-4.23131	2	_ALQTQNSEIVK_	_ALQTQNSEIVK_	615.838	615.838	110.291
Not Defined	A210305_bc_hela_200ng_100min_dia_standard_py3_1017	NA	A210305_bc_hela_200ng_100min_dia_standard_py3_1017.d	1	Q9Y483	Q9Y483	-74.4768	-84.3841	6.04389e-67	4.36622e-08	7.91776e-69	6.95339e-10	8	93.9589	ETTSSSISR	Stripped Sequence	TRUE	0	ETTSSSISR	5	1	FALSE	_ETTSSSISR_	-39.4943	FALSE	_ETTSSSISR_	_ETTSSSISR_	no group specified	LABEL_FREE	FALSE	NaN	4.46425e-07	5.84173e-06	5.70177	-41.0595	6.24356	0.0027657	0.00829125	2.31962e-09	5.84173e-06	FALSE	NaN	137.12	137.12	TRUE	TRUE	-21.3865	2	_ETTSSSISR_	_ETTSSSISR_	484.238	484.238	137.12
Not Defined	A210305_bc_hela_200ng_100min_dia_standard_py3_1017	NA	A210305_bc_hela_200ng_100min_dia_standard_py3_1017.d	1	Q9Y483	Q9Y483	-74.4768	-84.3841	6.04389e-67	4.36622e-08	7.91776e-69	6.95339e-10	8	93.9589	DSTGAGNSLVHK	Stripped Sequence	TRUE	0	DSTGAGNSLVHK	6	1	FALSE	_DSTGAGNSLVHK_	-27.2841	FALSE	_DSTGAGNSLVHK_	_DSTGAGNSLVHK_	no group specified	LABEL_FREE	FALSE	NaN	1.94062e-33	6.14686e-08	10.1098	-27.3529	10.1338	2.2642e-07	6.17791e-07	6.08025e-14	6.14686e-08	FALSE	NaN	46.6086	46.6086	TRUE	TRUE	-5.18576	2	_DSTGAGNSLVHK_	_DSTGAGNSLVHK_	593.297	593.297	46.6086
Not Defined	A210305_bc_hela_200ng_100min_dia_standard_py3_1017	NA	A210305_bc_hela_200ng_100min_dia_standard_py3_1017.d	1	Q9Y483	Q9Y483	-74.4768	-84.3841	6.04389e-67	4.36622e-08	7.91776e-69	6.95339e-10	8	93.9589	YEHVLEALNDYK	Stripped Sequence	TRUE	0	YEHVLEALNDYK	7	1	FALSE	_YEHVLEALNDYK_	35.4963	FALSE	_YEHVLEALNDYK_	_YEHVLEALNDYK_	no group specified	LABEL_FREE	FALSE	NaN	2.71473e-05	5.8642e-06	41.9129	35.7151	41.7541	2.00265e-06	5.8642e-06	4.95624e-21	1.43752e-07	FALSE	NaN	36.7535	36.7535	TRUE	TRUE	-23.4183	3	_YEHVLEALNDYK_	_YEHVLEALNDYK_	498.581	498.58	36.7535
Not Defined	A210305_bc_hela_200ng_100min_dia_standard_py3_1017	NA	A210305_bc_hela_200ng_100min_dia_standard_py3_1017.d	1	Q9Y483	Q9Y483	-74.4768	-84.3841	6.04389e-67	4.36622e-08	7.91776e-69	6.95339e-10	8	93.9589	TEGTAHSSNTSDVDFTGASSAK	Stripped Sequence	TRUE	0	TEGTAHSSNTSDVDFTGASSAK	8	1	FALSE	_TEGTAHSSNTSDVDFTGASSAK_	-4.86577	FALSE	_TEGTAHSSNTSDVDFTGASSAK_	_TEGTAHSSNTSDVDFTGASSAK_	no group specified	LABEL_FREE	FALSE	NaN	6.51367e-36	3.78683e-08	19.2266	-4.76791	19.1707	1.2623e-08	3.78683e-08	3.84724e-33	8.60163e-13	FALSE	NaN	30.5793	30.5793	TRUE	TRUE	-4.17723	3	_TEGTAHSSNTSDVDFTGASSAK_	_TEGTAHSSNTSDVDFTGASSAK_	723.989	723.99	30.5793
Not Defined	A210305_bc_hela_200ng_100min_dia_standard_py3_1017	NA	A210305_bc_hela_200ng_100min_dia_standard_py3_1017.d	1	Q9Y484	Q9Y484	-79.391	-82.085	8.89757e-40	2.67256e-10	6.31033e-42	4.9203e-12	7	95.4369	GLCDLCPSLEK	Stripped Sequence	TRUE	0	GLCDLCPSLEK	1	1	TRUE	_GLC[+57]DLC[+57]PSLEK_	40.5583	FALSE	_GLC[Carbamidomethyl (C)]DLC[Carbamidomethyl (C)]PSLEK_	_GLC[Carbamidomethyl (C)]DLC[Carbamidomethyl (C)]PSLEK_	no group specified	LABEL_FREE	FALSE	NaN	3.31034e-11	2.03844e-06	44.7712	40.3034	44.9373	8.95469e-06	2.06554e-05	2.03844e-06	4.17026e-06	FALSE	NaN	370.246	370.246	TRUE	TRUE	-17.3788	2	_GLC[+57]DLC[+57]PSLEK_	_GLC[Carbamidomethyl (C)]DLC[Carbamidomethyl (C)]PSLEK_	646.305	646.305	370.246
Not Defined	A210305_bc_hela_200ng_100min_dia_standard_py3_1017	NA	A210305_bc_hela_200ng_100min_dia_standard_py3_1017.d	1	Q9Y484	Q9Y484	-79.391	-82.085	8.89757e-40	2.67256e-10	6.31033e-42	4.9203e-12	7	95.4369	YVFTPDGNCNR	Stripped Sequence	TRUE	0	YVFTPDGNCNR	2	1	TRUE	_YVFTPDGNC[+57]NR_	10.0283	FALSE	_YVFTPDGNC[Carbamidomethyl (C)]NR_	_YVFTPDGNC[Carbamidomethyl (C)]NR_	no group specified	LABEL_FREE	FALSE	NaN	0	2.71688e-09	26.5902	10.1772	26.5253	9.05628e-10	2.71688e-09	2.02213e-56	1.59527e-48	FALSE	NaN	212.387	212.387	TRUE	TRUE	0.446524	2	_YVFTPDGNC[+57]NR_	_YVFTPDGNC[Carbamidomethyl (C)]NR_	671.796	671.796	212.387
Not Defined	A210305_bc_hela_200ng_100min_dia_standard_py3_1017	NA	A210305_bc_hela_200ng_100min_dia_standard_py3_1017.d	1	Q9Y484	Q9Y484	-79.391	-82.085	8.89757e-40	2.67256e-10	6.31033e-42	4.9203e-12	7	95.4369	IYNVEPLMEK	Stripped Sequence	TRUE	0	IYNVEPLMEK	3	1	TRUE	_IYNVEPLMEK_	38.0054	FALSE	_IYNVEPLMEK_	_IYNVEPLMEK_	no group specified	LABEL_FREE	FALSE	NaN	2.24669e-12	1.48787e-06	43.7831	38.5835	43.4132	5.73199e-05	0.000170472	2.16097e-13	1.48787e-06	FALSE	NaN	150.932	150.932	TRUE	TRUE	-16.4568	2	_IYNVEPLMEK_	_IYNVEPLMEK_	618.321	618.321	150.932
Not Defined	A210305_bc_hela_200ng_100min_dia_standard_py3_1017	NA	A210305_bc_hela_200ng_100min_dia_standard_py3_1017.d	1	Q9Y484	Q9Y484	-79.391	-82.085	8.89757e-40	2.67256e-10	6.31033e-42	4.9203e-12	7	95.4369	IYVYSFPDNPR	Stripped Sequence	TRUE	0	IYVYSFPDNPR	4	1	FALSE	_IYVYSFPDNPR_	47.0717	FALSE	_IYVYSFPDNPR_	_IYVYSFPDNPR_	no group specified	LABEL_FREE	FALSE	NaN	6.1123e-39	2.05401e-08	49.2907	46.2349	49.7871	6.8467e-09	2.05401e-08	2.33991e-29	5.50147e-29	FALSE	NaN	112.734	112.734	TRUE	TRUE	-2.99215	2	_IYVYSFPDNPR_	_IYVYSFPDNPR_	685.841	685.841	112.734
Not Defined	A210305_bc_hela_200ng_100min_dia_standard_py3_1017	NA	A210305_bc_hela_200ng_100min_dia_standard_py3_1017.d	1	Q9Y484	Q9Y484	-79.391	-82.085	8.89757e-40	2.67256e-10	6.31033e-42	4.9203e-12	7	95.4369	QLLVFPGHK	Stripped Sequence	TRUE	0	QLLVFPGHK	5	1	FALSE	_QLLVFPGHK_	21.8308	FALSE	_QLLVFPGHK_	_QLLVFPGHK_	no group specified	LABEL_FREE	FALSE	NaN	3.41577e-14	1.19666e-06	33.1806	21.6853	33.2868	4.74659e-06	1.2931e-05	1.12103e-07	1.19666e-06	FALSE	NaN	107.27	107.27	TRUE	TRUE	-15.1426	2	_QLLVFPGHK_	_QLLVFPGHK_	519.808	519.808	107.27
Not Defined	A210305_bc_hela_200ng_100min_dia_standard_py3_1017	NA	A210305_bc_hela_200ng_100min_dia_standard_py3_1017.d	1	Q9Y484	Q9Y484	-79.391	-82.085	8.89757e-40	2.67256e-10	6.31033e-42	4.9203e-12	7	95.4369	SNLLALVGGGSSPK	Stripped Sequence	TRUE	0	SNLLALVGGGSSPK	6	1	FALSE	_SNLLALVGGGSSPK_	54.6422	FALSE	_SNLLALVGGGSSPK_	_SNLLALVGGGSSPK_	no group specified	LABEL_FREE	FALSE	NaN	1.7891e-22	4.16029e-07	54.9417	54.5401	55.0059	1.38676e-07	4.16029e-07	9.12856e-28	2.79164e-16	FALSE	NaN	74.8552	74.8552	TRUE	TRUE	-10.2414	2	_SNLLALVGGGSSPK_	_SNLLALVGGGSSPK_	650.367	650.367	74.8552
Not Defined	A210305_bc_hela_200ng_100min_dia_standard_py3_1017	NA	A210305_bc_hela_200ng_100min_dia_standard_py3_1017.d	1	Q9Y484	Q9Y484	-79.391	-82.085	8.89757e-40	2.67256e-10	6.31033e-42	4.9203e-12	7	95.4369	FNQDQSCFCCAMETGVR	Stripped Sequence	TRUE	0	FNQDQSCFCCAMETGVR	7	1	FALSE	_FNQDQSC[+57]FC[+57]C[+57]AMETGVR_	41.7364	FALSE	_FNQDQSC[Carbamidomethyl (C)]FC[Carbamidomethyl (C)]C[Carbamidomethyl (C)]AMETGVR_	_FNQDQSC[Carbamidomethyl (C)]FC[Carbamidomethyl (C)]C[Carbamidomethyl (C)]AMETGVR_	no group specified	LABEL_FREE	FALSE	NaN	0.00139933	2.71053e-05	45.6792	41.6862	45.7164	4.60989e-05	9.89146e-05	1.22767e-05	2.71053e-05	FALSE	NaN	8.73089	8.73089	TRUE	TRUE	-28.7173	2	_FNQDQSC[+57]FC[+57]C[+57]AMETGVR_	_FNQDQSC[Carbamidomethyl (C)]FC[Carbamidomethyl (C)]C[Carbamidomethyl (C)]AMETGVR_	1055.42	1055.42	8.73089
Not Defined	A210305_bc_hela_200ng_100min_dia_standard_py3_1017	NA	A210305_bc_hela_200ng_100min_dia_standard_py3_1017.d	1	Q9Y485	Q9Y485	-95.3314	-95.3314	0.000351144	0.000270987	1.89808e-06	3.50987e-06	3	33.6981	IVAHPLNEK	Stripped Sequence	TRUE	0	IVAHPLNEK	1	1	TRUE	_IVAHPLNEK_	-29.5339	FALSE	_IVAHPLNEK_	_IVAHPLNEK_	no group specified	LABEL_FREE	FALSE	NaN	3.36139e-09	4.63337e-06	9.5838	-28.832	9.32316	2.08369e-05	5.62715e-05	1.60595e-06	4.63337e-06	FALSE	NaN	67.4281	67.4281	TRUE	TRUE	-19.1553	2	_IVAHPLNEK_	_IVAHPLNEK_	510.795	510.795	67.4281
Not Defined	A210305_bc_hela_200ng_100min_dia_standard_py3_1017	NA	A210305_bc_hela_200ng_100min_dia_standard_py3_1017.d	1	Q9Y485	Q9Y485	-95.3314	-95.3314	0.000351144	0.000270987	1.89808e-06	3.50987e-06	3	33.6981	ASVCNVLLTCCK	Stripped Sequence	TRUE	0	ASVCNVLLTCCK	2	1	TRUE	_ASVC[+57]NVLLTC[+57]C[+57]K_	29.6985	FALSE	_ASVC[Carbamidomethyl (C)]NVLLTC[Carbamidomethyl (C)]C[Carbamidomethyl (C)]K_	_ASVC[Carbamidomethyl (C)]NVLLTC[Carbamidomethyl (C)]C[Carbamidomethyl (C)]K_	no group specified	LABEL_FREE	FALSE	NaN	7.33096e-18	7.92906e-07	38.8021	31.1121	38.0339	2.48444e-05	7.37165e-05	2.38476e-08	7.92906e-07	FALSE	NaN	42.9465	42.9465	TRUE	TRUE	-12.7998	2	_ASVC[+57]NVLLTC[+57]C[+57]K_	_ASVC[Carbamidomethyl (C)]NVLLTC[Carbamidomethyl (C)]C[Carbamidomethyl (C)]K_	712.838	712.839	42.9465
Not Defined	A210305_bc_hela_200ng_100min_dia_standard_py3_1017	NA	A210305_bc_hela_200ng_100min_dia_standard_py3_1017.d	1	Q9Y485	Q9Y485	-95.3314	-95.3314	0.000351144	0.000270987	1.89808e-06	3.50987e-06	3	33.6981	STSMLISSGHNK	Stripped Sequence	TRUE	0	STSMLISSGHNK	3	1	TRUE	_STSMLISSGHNK_	-22.5318	FALSE	_STSMLISSGHNK_	_STSMLISSGHNK_	no group specified	LABEL_FREE	FALSE	NaN	0.0663407	0.000692441	11.538	-23.1137	11.7328	0.000247072	0.000692441	1.36862e-05	3.50896e-05	FALSE	NaN	9.78377	9.78377	TRUE	TRUE	-47.136	2	_STSMLISSGHNK_	_STSMLISSGHNK_	631.314	631.314	9.78377
Not Defined	A210305_bc_hela_200ng_100min_dia_standard_py3_1017	NA	A210305_bc_hela_200ng_100min_dia_standard_py3_1017.d	1	Q9Y487	Q9Y487	-70.3837	-80.6014	1.34872e-95	4.33529e-12	1.08138e-96	9.20969e-14	11	119.219	ESGATIPSFMNIIPTK	Stripped Sequence	TRUE	0	ESGATIPSFMNIIPTK	1	1	TRUE	_ESGATIPSFMNIIPTK_	93.5592	FALSE	_ESGATIPSFMNIIPTK_	_ESGATIPSFMNIIPTK_	no group specified	LABEL_FREE	FALSE	NaN	5.84393e-29	1.4125e-07	79.9849	93.4349	80.1002	4.70833e-08	1.4125e-07	4.64686e-64	5.38962e-62	FALSE	NaN	551.952	551.952	TRUE	TRUE	-7.11982	2	_ESGATIPSFMNIIPTK_	_ESGATIPSFMNIIPTK_	853.445	853.446	551.952
Not Defined	A210305_bc_hela_200ng_100min_dia_standard_py3_1017	NA	A210305_bc_hela_200ng_100min_dia_standard_py3_1017.d	1	Q9Y487	Q9Y487	-70.3837	-80.6014	1.34872e-95	4.33529e-12	1.08138e-96	9.20969e-14	11	119.219	LTFLNSFK	Stripped Sequence	FALSE	0	LTFLNSFK	2	1	TRUE	_LTFLNSFK_	51.4223	FALSE	_LTFLNSFK_	_LTFLNSFK_	no group specified	LABEL_FREE	FALSE	NaN	2.60788e-11	1.96249e-06	52.5727	51.1697	52.685	6.54162e-07	1.96249e-06	3.295e-16	5.3547e-13	FALSE	NaN	280.632	280.632	TRUE	TRUE	-17.2941	2	_LTFLNSFK_	_LTFLNSFK_	485.274	485.273	280.632
Not Defined	A210305_bc_hela_200ng_100min_dia_standard_py3_1017	NA	A210305_bc_hela_200ng_100min_dia_standard_py3_1017.d	1	Q9Y487	Q9Y487	-70.3837	-80.6014	1.34872e-95	4.33529e-12	1.08138e-96	9.20969e-14	11	119.219	ADIPLPEGEASPPAPPLK	Stripped Sequence	TRUE	0	ADIPLPEGEASPPAPPLK	3	1	TRUE	_ADIPLPEGEASPPAPPLK_	61.1037	FALSE	_ADIPLPEGEASPPAPPLK_	_ADIPLPEGEASPPAPPLK_	no group specified	LABEL_FREE	FALSE	NaN	1.59337e-39	1.81748e-08	59.1489	60.8334	59.3193	2.40244e-08	5.38983e-08	8.6287e-49	1.81748e-08	FALSE	NaN	252.38	252.38	TRUE	TRUE	-2.76927	2	_ADIPLPEGEASPPAPPLK_	_ADIPLPEGEASPPAPPLK_	899.983	899.984	252.38
Not Defined	A210305_bc_hela_200ng_100min_dia_standard_py3_1017	NA	A210305_bc_hela_200ng_100min_dia_standard_py3_1017.d	1	Q9Y487	Q9Y487	-70.3837	-80.6014	1.34872e-95	4.33529e-12	1.08138e-96	9.20969e-14	11	119.219	DLNQNVSSFQR	Stripped Sequence	TRUE	0	DLNQNVSSFQR	4	1	FALSE	_DLNQNVSSFQR_	16.8263	FALSE	_DLNQNVSSFQR_	_DLNQNVSSFQR_	no group specified	LABEL_FREE	FALSE	NaN	6.30094e-41	1.3586e-08	30.1831	16.7891	30.208	4.52866e-09	1.3586e-08	5.26711e-58	3.27191e-29	FALSE	NaN	277.717	277.717	TRUE	TRUE	-2.24075	2	_DLNQNVSSFQR_	_DLNQNVSSFQR_	654.321	654.321	277.717
Not Defined	A210305_bc_hela_200ng_100min_dia_standard_py3_1017	NA	A210305_bc_hela_200ng_100min_dia_standard_py3_1017.d	1	Q9Y487	Q9Y487	-70.3837	-80.6014	1.34872e-95	4.33529e-12	1.08138e-96	9.20969e-14	11	119.219	LGFVSGLINQGK	Stripped Sequence	TRUE	0	LGFVSGLINQGK	5	1	FALSE	_LGFVSGLINQGK_	55.0794	FALSE	_LGFVSGLINQGK_	_LGFVSGLINQGK_	no group specified	LABEL_FREE	FALSE	NaN	0	1.01885e-09	55.3086	55.1488	55.2699	3.39616e-10	1.01885e-09	4.03866e-97	3.69174e-19	FALSE	NaN	257.974	257.974	TRUE	TRUE	1.93013	2	_LGFVSGLINQGK_	_LGFVSGLINQGK_	616.854	616.854	257.974
Not Defined	A210305_bc_hela_200ng_100min_dia_standard_py3_1017	NA	A210305_bc_hela_200ng_100min_dia_standard_py3_1017.d	1	Q9Y487	Q9Y487	-70.3837	-80.6014	1.34872e-95	4.33529e-12	1.08138e-96	9.20969e-14	11	119.219	IQDLYTVLHK	Stripped Sequence	TRUE	0	IQDLYTVLHK	6	2	FALSE	_IQDLYTVLHK_	32.7209	FALSE	_IQDLYTVLHK_	_IQDLYTVLHK_	no group specified	LABEL_FREE	FALSE	NaN	9.12205e-22	4.63115e-07	39.4319	32.3669	39.6309	3.1797e-05	9.35357e-05	4.63115e-07	1.39218e-06	FALSE	NaN	141.773	141.773	TRUE	TRUE	-10.6118	2	_IQDLYTVLHK_	_IQDLYTVLHK_	615.348	615.348	141.773
Not Defined	A210305_bc_hela_200ng_100min_dia_standard_py3_1017	NA	A210305_bc_hela_200ng_100min_dia_standard_py3_1017.d	1	Q9Y487	Q9Y487	-70.3837	-80.6014	1.34872e-95	4.33529e-12	1.08138e-96	9.20969e-14	11	119.219	IQDLYTVLHK	Stripped Sequence	TRUE	0	IQDLYTVLHK	6	2	FALSE	_IQDLYTVLHK_	32.7209	FALSE	_IQDLYTVLHK_	_IQDLYTVLHK_	no group specified	LABEL_FREE	FALSE	NaN	0.0148864	0.000277747	39.4219	32.3484	39.6309	0.000227952	0.000394072	1.20381e-05	0.000277747	FALSE	NaN	21.5752	21.5752	TRUE	TRUE	-41.7463	3	_IQDLYTVLHK_	_IQDLYTVLHK_	410.568	410.567	21.5752
Not Defined	A210305_bc_hela_200ng_100min_dia_standard_py3_1017	NA	A210305_bc_hela_200ng_100min_dia_standard_py3_1017.d	1	Q9Y487	Q9Y487	-70.3837	-80.6014	1.34872e-95	4.33529e-12	1.08138e-96	9.20969e-14	11	119.219	HNSILQLDPSIPGVFR	Stripped Sequence	TRUE	0	HNSILQLDPSIPGVFR	7	1	FALSE	_HNSILQLDPSIPGVFR_	80.9087	FALSE	_HNSILQLDPSIPGVFR_	_HNSILQLDPSIPGVFR_	no group specified	LABEL_FREE	FALSE	NaN	5.19268e-19	6.83213e-07	72.2725	80.2598	72.8174	6.48534e-07	1.26239e-06	3.2035e-18	6.83213e-07	FALSE	NaN	70.6375	70.6375	TRUE	TRUE	-12.1279	3	_HNSILQLDPSIPGVFR_	_HNSILQLDPSIPGVFR_	598.328	598.328	70.6375
Not Defined	A210305_bc_hela_200ng_100min_dia_standard_py3_1017	NA	A210305_bc_hela_200ng_100min_dia_standard_py3_1017.d	1	Q9Y487	Q9Y487	-70.3837	-80.6014	1.34872e-95	4.33529e-12	1.08138e-96	9.20969e-14	11	119.219	TSGLYTGQEYVQR	Stripped Sequence	TRUE	0	TSGLYTGQEYVQR	8	1	FALSE	_TSGLYTGQEYVQR_	16.9861	FALSE	_TSGLYTGQEYVQR_	_TSGLYTGQEYVQR_	no group specified	LABEL_FREE	FALSE	NaN	1.67775e-24	3.02734e-07	30.3404	17.0276	30.3133	1.00911e-07	3.02734e-07	1.19702e-57	2.922e-49	FALSE	NaN	76.4055	76.4055	TRUE	TRUE	-9.21614	2	_TSGLYTGQEYVQR_	_TSGLYTGQEYVQR_	751.368	751.368	76.4055
Not Defined	A210305_bc_hela_200ng_100min_dia_standard_py3_1017	NA	A210305_bc_hela_200ng_100min_dia_standard_py3_1017.d	1	Q9Y487	Q9Y487	-70.3837	-80.6014	1.34872e-95	4.33529e-12	1.08138e-96	9.20969e-14	11	119.219	QVLEMQEQLQK	Stripped Sequence	TRUE	0	QVLEMQEQLQK	9	1	FALSE	_QVLEMQEQLQK_	22.1953	FALSE	_QVLEMQEQLQK_	_QVLEMQEQLQK_	no group specified	LABEL_FREE	FALSE	NaN	0.00139933	2.79796e-05	33.5743	22.2528	33.5358	1.09144e-05	2.79796e-05	1.90755e-16	4.7637e-06	FALSE	NaN	69.0103	69.0103	TRUE	TRUE	-28.8874	2	_QVLEMQEQLQK_	_QVLEMQEQLQK_	687.358	687.358	69.0103
Not Defined	A210305_bc_hela_200ng_100min_dia_standard_py3_1017	NA	A210305_bc_hela_200ng_100min_dia_standard_py3_1017.d	1	Q9Y487	Q9Y487	-70.3837	-80.6014	1.34872e-95	4.33529e-12	1.08138e-96	9.20969e-14	11	119.219	FTEGFQNIVDAYGVGSYR	Stripped Sequence	TRUE	0	FTEGFQNIVDAYGVGSYR	10	1	FALSE	_FTEGFQNIVDAYGVGSYR_	84.6448	FALSE	_FTEGFQNIVDAYGVGSYR_	_FTEGFQNIVDAYGVGSYR_	no group specified	LABEL_FREE	FALSE	NaN	9.81737e-09	5.18877e-06	74.4841	84.1362	74.7602	1.74295e-06	5.18877e-06	4.53676e-15	4.00794e-08	FALSE	NaN	24.8504	24.8504	TRUE	TRUE	-19.6115	2	_FTEGFQNIVDAYGVGSYR_	_FTEGFQNIVDAYGVGSYR_	1011.98	1011.98	24.8504
Not Defined	A210305_bc_hela_200ng_100min_dia_standard_py3_1017	NA	A210305_bc_hela_200ng_100min_dia_standard_py3_1017.d	1	Q9Y490	Q9Y490	-69.3296	-72.7436	7.3152e-104	2.02742e-26	1.27221e-104	3.93022e-27	127	477.211	VLVQNAAGSQEK	Stripped Sequence	TRUE	0	VLVQNAAGSQEK	1	1	TRUE	_VLVQNAAGSQEK_	-18.5815	FALSE	_VLVQNAAGSQEK_	_VLVQNAAGSQEK_	no group specified	LABEL_FREE	FALSE	NaN	6.63398e-33	6.79901e-08	13.1615	-18.6847	13.2136	2.26634e-08	6.79901e-08	4.06297e-55	7.05619e-30	FALSE	NaN	4781.88	4781.88	TRUE	TRUE	-5.40857	2	_VLVQNAAGSQEK_	_VLVQNAAGSQEK_	622.336	622.336	4781.88
Not Defined	A210305_bc_hela_200ng_100min_dia_standard_py3_1017	NA	A210305_bc_hela_200ng_100min_dia_standard_py3_1017.d	1	Q9Y490	Q9Y490	-69.3296	-72.7436	7.3152e-104	2.02742e-26	1.27221e-104	3.93022e-27	127	477.211	AVAEQIPLLVQGVR	Stripped Sequence	TRUE	0	AVAEQIPLLVQGVR	2	2	TRUE	_AVAEQIPLLVQGVR_	70.1223	FALSE	_AVAEQIPLLVQGVR_	_AVAEQIPLLVQGVR_	no group specified	LABEL_FREE	FALSE	NaN	8.35686e-33	6.92868e-08	65.7462	70.3065	65.6021	2.30956e-08	6.92868e-08	1.35929e-59	1.6802e-38	FALSE	NaN	3469.08	3469.08	TRUE	TRUE	-5.45064	2	_AVAEQIPLLVQGVR_	_AVAEQIPLLVQGVR_	746.946	746.947	3469.08
Not Defined	A210305_bc_hela_200ng_100min_dia_standard_py3_1017	NA	A210305_bc_hela_200ng_100min_dia_standard_py3_1017.d	1	Q9Y490	Q9Y490	-69.3296	-72.7436	7.3152e-104	2.02742e-26	1.27221e-104	3.93022e-27	127	477.211	AVAEQIPLLVQGVR	Stripped Sequence	TRUE	0	AVAEQIPLLVQGVR	2	2	TRUE	_AVAEQIPLLVQGVR_	70.1223	FALSE	_AVAEQIPLLVQGVR_	_AVAEQIPLLVQGVR_	no group specified	LABEL_FREE	FALSE	NaN	1.65586e-27	1.82594e-07	65.6976	70.2444	65.6021	6.19184e-08	1.82594e-07	2.75879e-47	3.16126e-09	FALSE	NaN	83.3461	83.3461	TRUE	TRUE	-7.78175	3	_AVAEQIPLLVQGVR_	_AVAEQIPLLVQGVR_	498.3	498.3	83.3461
Not Defined	A210305_bc_hela_200ng_100min_dia_standard_py3_1017	NA	A210305_bc_hela_200ng_100min_dia_standard_py3_1017.d	1	Q9Y490	Q9Y490	-69.3296	-72.7436	7.3152e-104	2.02742e-26	1.27221e-104	3.93022e-27	127	477.211	AAMEPIVISAK	Stripped Sequence	TRUE	0	AAMEPIVISAK	3	2	TRUE	_AAMEPIVISAK_	32.327	FALSE	_AAMEPIVISAK_	_AAMEPIVISAK_	no group specified	LABEL_FREE	FALSE	NaN	6.13916e-24	3.31517e-07	39.4676	32.4326	39.4103	1.10506e-07	3.31517e-07	2.48174e-20	1.19088e-16	FALSE	NaN	3953.46	3953.46	TRUE	TRUE	-9.49588	2	_AAMEPIVISAK_	_AAMEPIVISAK_	565.318	565.318	3953.46
Not Defined	A210305_bc_hela_200ng_100min_dia_standard_py3_1017	NA	A210305_bc_hela_200ng_100min_dia_standard_py3_1017.d	1	Q9Y490	Q9Y490	-69.3296	-72.7436	7.3152e-104	2.02742e-26	1.27221e-104	3.93022e-27	127	477.211	AAMEPIVISAK	Stripped Sequence	TRUE	0	AAMEPIVISAK	3	2	TRUE	_AAM[+16]EPIVISAK_	13.9717	FALSE	_AAM[Oxidation (M)]EPIVISAK_	_AAM[Oxidation (M)]EPIVISAK_	no group specified	LABEL_FREE	FALSE	NaN	1.45141e-11	1.80288e-06	28.5003	14.1032	28.4226	8.65742e-07	1.80288e-06	2.25632e-09	7.92084e-07	FALSE	NaN	74.2009	74.2009	TRUE	TRUE	-17.0887	2	_AAM[+16]EPIVISAK_	_AAM[Oxidation (M)]EPIVISAK_	573.315	573.315	74.2009
Not Defined	A210305_bc_hela_200ng_100min_dia_standard_py3_1017	NA	A210305_bc_hela_200ng_100min_dia_standard_py3_1017.d	1	Q9Y490	Q9Y490	-69.3296	-72.7436	7.3152e-104	2.02742e-26	1.27221e-104	3.93022e-27	127	477.211	TLSHPQQMALLDQTK	Stripped Sequence	TRUE	0	TLSHPQQMALLDQTK	4	2	FALSE	_TLSHPQQMALLDQTK_	22.5894	FALSE	_TLSHPQQMALLDQTK_	_TLSHPQQMALLDQTK_	no group specified	LABEL_FREE	FALSE	NaN	1.7821e-20	5.58774e-07	33.8901	22.7895	33.7726	1.86258e-07	5.58774e-07	6.89671e-30	5.15063e-22	FALSE	NaN	3362.69	3362.69	TRUE	TRUE	-11.3067	3	_TLSHPQQMALLDQTK_	_TLSHPQQMALLDQTK_	570.966	570.966	3362.69
Not Defined	A210305_bc_hela_200ng_100min_dia_standard_py3_1017	NA	A210305_bc_hela_200ng_100min_dia_standard_py3_1017.d	1	Q9Y490	Q9Y490	-69.3296	-72.7436	7.3152e-104	2.02742e-26	1.27221e-104	3.93022e-27	127	477.211	TLSHPQQMALLDQTK	Stripped Sequence	TRUE	0	TLSHPQQMALLDQTK	4	2	FALSE	_TLSHPQQMALLDQTK_	22.5894	FALSE	_TLSHPQQMALLDQTK_	_TLSHPQQMALLDQTK_	no group specified	LABEL_FREE	FALSE	NaN	2.18247e-30	1.09178e-07	33.888	22.786	33.7726	3.63947e-08	1.09178e-07	1.04217e-37	6.08392e-12	FALSE	NaN	57.8464	57.8464	TRUE	TRUE	-6.48661	2	_TLSHPQQMALLDQTK_	_TLSHPQQMALLDQTK_	855.946	855.947	57.8464
Not Defined	A210305_bc_hela_200ng_100min_dia_standard_py3_1017	NA	A210305_bc_hela_200ng_100min_dia_standard_py3_1017.d	1	Q9Y490	Q9Y490	-69.3296	-72.7436	7.3152e-104	2.02742e-26	1.27221e-104	3.93022e-27	127	477.211	VMVTNVTSLLK	Stripped Sequence	FALSE	0	VMVTNVTSLLK	5	1	FALSE	_VMVTNVTSLLK_	60.7717	FALSE	_VMVTNVTSLLK_	_VMVTNVTSLLK_	no group specified	LABEL_FREE	FALSE	NaN	4.20435e-17	8.70719e-07	59.2287	60.9532	59.1049	2.9024e-07	8.70719e-07	3.32473e-23	2.80582e-13	FALSE	NaN	3598.89	3598.89	TRUE	TRUE	-13.2577	2	_VMVTNVTSLLK_	_VMVTNVTSLLK_	602.852	602.852	3598.89
Not Defined	A210305_bc_hela_200ng_100min_dia_standard_py3_1017	NA	A210305_bc_hela_200ng_100min_dia_standard_py3_1017.d	1	Q9Y490	Q9Y490	-69.3296	-72.7436	7.3152e-104	2.02742e-26	1.27221e-104	3.93022e-27	127	477.211	TMLESAGGLIQTAR	Stripped Sequence	TRUE	0	TMLESAGGLIQTAR	6	1	FALSE	_TMLESAGGLIQTAR_	49.4909	FALSE	_TMLESAGGLIQTAR_	_TMLESAGGLIQTAR_	no group specified	LABEL_FREE	FALSE	NaN	0	2.37708e-09	51.5405	49.6168	51.4483	7.9236e-10	2.37708e-09	7.14135e-41	4.16972e-36	FALSE	NaN	3345.55	3345.55	TRUE	TRUE	0.658768	2	_TMLESAGGLIQTAR_	_TMLESAGGLIQTAR_	724.382	724.383	3345.55
Not Defined	A210305_bc_hela_200ng_100min_dia_standard_py3_1017	NA	A210305_bc_hela_200ng_100min_dia_standard_py3_1017.d	1	Q9Y490	Q9Y490	-69.3296	-72.7436	7.3152e-104	2.02742e-26	1.27221e-104	3.93022e-27	127	477.211	ALDGAFTEENR	Stripped Sequence	TRUE	0	ALDGAFTEENR	7	1	FALSE	_ALDGAFTEENR_	11.5492	FALSE	_ALDGAFTEENR_	_ALDGAFTEENR_	no group specified	LABEL_FREE	FALSE	NaN	8.01654e-22	4.59252e-07	27.3206	11.7981	27.2052	1.53084e-07	4.59252e-07	2.25658e-48	1.26909e-26	FALSE	NaN	3568.68	3568.68	TRUE	TRUE	-10.5822	2	_ALDGAFTEENR_	_ALDGAFTEENR_	611.789	611.788	3568.68
Not Defined	A210305_bc_hela_200ng_100min_dia_standard_py3_1017	NA	A210305_bc_hela_200ng_100min_dia_standard_py3_1017.d	1	Q9Y490	Q9Y490	-69.3296	-72.7436	7.3152e-104	2.02742e-26	1.27221e-104	3.93022e-27	127	477.211	VEHGSVALPAIMR	Stripped Sequence	TRUE	0	VEHGSVALPAIMR	8	2	FALSE	_VEHGSVALPAIMR_	34.558	FALSE	_VEHGSVALPAIMR_	_VEHGSVALPAIMR_	no group specified	LABEL_FREE	FALSE	NaN	1.00488e-30	1.02528e-07	40.9424	34.5189	40.9762	3.41761e-08	1.02528e-07	8.71856e-39	2.84539e-28	FALSE	NaN	3355.35	3355.35	TRUE	TRUE	-6.3396	3	_VEHGSVALPAIMR_	_VEHGSVALPAIMR_	460.587	460.586	3355.35
Not Defined	A210305_bc_hela_200ng_100min_dia_standard_py3_1017	NA	A210305_bc_hela_200ng_100min_dia_standard_py3_1017.d	1	Q9Y490	Q9Y490	-69.3296	-72.7436	7.3152e-104	2.02742e-26	1.27221e-104	3.93022e-27	127	477.211	VEHGSVALPAIMR	Stripped Sequence	TRUE	0	VEHGSVALPAIMR	8	2	FALSE	_VEHGSVALPAIMR_	34.558	FALSE	_VEHGSVALPAIMR_	_VEHGSVALPAIMR_	no group specified	LABEL_FREE	FALSE	NaN	1.96765e-09	4.30212e-06	40.9392	34.5152	40.9762	5.79679e-06	1.30883e-05	2.77197e-25	4.30212e-06	FALSE	NaN	377.786	377.786	TRUE	TRUE	-18.9343	2	_VEHGSVALPAIMR_	_VEHGSVALPAIMR_	690.377	690.377	377.786
Not Defined	A210305_bc_hela_200ng_100min_dia_standard_py3_1017	NA	A210305_bc_hela_200ng_100min_dia_standard_py3_1017.d	1	Q9Y490	Q9Y490	-69.3296	-72.7436	7.3152e-104	2.02742e-26	1.27221e-104	3.93022e-27	127	477.211	APGQLECETAIAALNSCLR	Stripped Sequence	TRUE	0	APGQLECETAIAALNSCLR	9	2	FALSE	_APGQLEC[+57]ETAIAALNSC[+57]LR_	72.9421	FALSE	_APGQLEC[Carbamidomethyl (C)]ETAIAALNSC[Carbamidomethyl (C)]LR_	_APGQLEC[Carbamidomethyl (C)]ETAIAALNSC[Carbamidomethyl (C)]LR_	no group specified	LABEL_FREE	FALSE	NaN	2.85916e-35	4.30312e-08	67.4701	72.8048	67.5381	1.43437e-08	4.30312e-08	3.61714e-56	2.57871e-48	FALSE	NaN	3276.87	3276.87	TRUE	TRUE	-4.43543	3	_APGQLEC[+57]ETAIAALNSC[+57]LR_	_APGQLEC[Carbamidomethyl (C)]ETAIAALNSC[Carbamidomethyl (C)]LR_	692.007	692.007	3276.87
Not Defined	A210305_bc_hela_200ng_100min_dia_standard_py3_1017	NA	A210305_bc_hela_200ng_100min_dia_standard_py3_1017.d	1	Q9Y490	Q9Y490	-69.3296	-72.7436	7.3152e-104	2.02742e-26	1.27221e-104	3.93022e-27	127	477.211	APGQLECETAIAALNSCLR	Stripped Sequence	TRUE	0	APGQLECETAIAALNSCLR	9	2	FALSE	_APGQLEC[+57]ETAIAALNSC[+57]LR_	72.9421	FALSE	_APGQLEC[Carbamidomethyl (C)]ETAIAALNSC[Carbamidomethyl (C)]LR_	_APGQLEC[Carbamidomethyl (C)]ETAIAALNSC[Carbamidomethyl (C)]LR_	no group specified	LABEL_FREE	FALSE	NaN	4.00353e-05	5.88421e-06	67.4766	72.8179	67.5381	0.000173528	0.000426706	5.88421e-06	8.79935e-05	FALSE	NaN	13.4864	13.4864	TRUE	TRUE	-23.6306	2	_APGQLEC[+57]ETAIAALNSC[+57]LR_	_APGQLEC[Carbamidomethyl (C)]ETAIAALNSC[Carbamidomethyl (C)]LR_	1037.51	1037.51	13.4864
Not Defined	A210305_bc_hela_200ng_100min_dia_standard_py3_1017	NA	A210305_bc_hela_200ng_100min_dia_standard_py3_1017.d	1	Q9Y490	Q9Y490	-69.3296	-72.7436	7.3152e-104	2.02742e-26	1.27221e-104	3.93022e-27	127	477.211	NLGTALAELR	Stripped Sequence	TRUE	0	NLGTALAELR	10	1	FALSE	_NLGTALAELR_	44.4498	FALSE	_NLGTALAELR_	_NLGTALAELR_	no group specified	LABEL_FREE	FALSE	NaN	1.67525e-33	6.07202e-08	47.9875	44.4017	48.0246	2.02401e-08	6.07202e-08	1.09998e-17	1.10623e-14	FALSE	NaN	3183.79	3183.79	TRUE	TRUE	-5.15923	2	_NLGTALAELR_	_NLGTALAELR_	529.304	529.303	3183.79
Not Defined	A210305_bc_hela_200ng_100min_dia_standard_py3_1017	NA	A210305_bc_hela_200ng_100min_dia_standard_py3_1017.d	1	Q9Y490	Q9Y490	-69.3296	-72.7436	7.3152e-104	2.02742e-26	1.27221e-104	3.93022e-27	127	477.211	VLGEAMTGISQNAK	Stripped Sequence	TRUE	0	VLGEAMTGISQNAK	11	2	FALSE	_VLGEAMTGISQNAK_	23.7778	FALSE	_VLGEAMTGISQNAK_	_VLGEAMTGISQNAK_	no group specified	LABEL_FREE	FALSE	NaN	5.60519e-44	7.13848e-09	34.4723	23.8585	34.4287	2.37949e-09	7.13848e-09	1.46453e-42	5.26089e-23	FALSE	NaN	3258.91	3258.91	TRUE	TRUE	-1.1252	2	_VLGEAMTGISQNAK_	_VLGEAMTGISQNAK_	709.869	709.869	3258.91
Not Defined	A210305_bc_hela_200ng_100min_dia_standard_py3_1017	NA	A210305_bc_hela_200ng_100min_dia_standard_py3_1017.d	1	Q9Y490	Q9Y490	-69.3296	-72.7436	7.3152e-104	2.02742e-26	1.27221e-104	3.93022e-27	127	477.211	VLGEAMTGISQNAK	Stripped Sequence	TRUE	0	VLGEAMTGISQNAK	11	2	FALSE	_VLGEAM[+16]TGISQNAK_	3.16317	FALSE	_VLGEAM[Oxidation (M)]TGISQNAK_	_VLGEAM[Oxidation (M)]TGISQNAK_	no group specified	LABEL_FREE	FALSE	NaN	1.12047e-06	5.84173e-06	22.699	2.8293	22.8936	4.98085e-05	0.000109683	5.84173e-06	3.39004e-05	FALSE	NaN	47.0411	47.0411	TRUE	TRUE	-21.8337	2	_VLGEAM[+16]TGISQNAK_	_VLGEAM[Oxidation (M)]TGISQNAK_	717.867	717.867	47.0411
Not Defined	A210305_bc_hela_200ng_100min_dia_standard_py3_1017	NA	A210305_bc_hela_200ng_100min_dia_standard_py3_1017.d	1	Q9Y490	Q9Y490	-69.3296	-72.7436	7.3152e-104	2.02742e-26	1.27221e-104	3.93022e-27	127	477.211	ALGDLISATK	Stripped Sequence	TRUE	0	ALGDLISATK	12	1	FALSE	_ALGDLISATK_	36.1297	FALSE	_ALGDLISATK_	_ALGDLISATK_	no group specified	LABEL_FREE	FALSE	NaN	6.56947e-21	5.24945e-07	42.1653	36.0722	42.2046	1.81499e-07	5.24945e-07	7.93544e-13	1.95525e-08	FALSE	NaN	3239.83	3239.83	TRUE	TRUE	-11.0705	2	_ALGDLISATK_	_ALGDLISATK_	494.787	494.787	3239.83
Not Defined	A210305_bc_hela_200ng_100min_dia_standard_py3_1017	NA	A210305_bc_hela_200ng_100min_dia_standard_py3_1017.d	1	Q9Y490	Q9Y490	-69.3296	-72.7436	7.3152e-104	2.02742e-26	1.27221e-104	3.93022e-27	127	477.211	LAQAAQSSVATITR	Stripped Sequence	TRUE	0	LAQAAQSSVATITR	13	1	FALSE	_LAQAAQSSVATITR_	12.1023	FALSE	_LAQAAQSSVATITR_	_LAQAAQSSVATITR_	no group specified	LABEL_FREE	FALSE	NaN	6.21898e-37	3.08496e-08	27.573	12.3375	27.4623	1.02832e-08	3.08496e-08	4.34361e-40	7.36256e-36	FALSE	NaN	3233.63	3233.63	TRUE	TRUE	-3.77222	2	_LAQAAQSSVATITR_	_LAQAAQSSVATITR_	708.894	708.894	3233.63
Not Defined	A210305_bc_hela_200ng_100min_dia_standard_py3_1017	NA	A210305_bc_hela_200ng_100min_dia_standard_py3_1017.d	1	Q9Y490	Q9Y490	-69.3296	-72.7436	7.3152e-104	2.02742e-26	1.27221e-104	3.93022e-27	127	477.211	LKPLPGETMEK	Stripped Sequence	TRUE	1	LKPLPGETMEK	14	2	FALSE	_LKPLPGETMEK_	-1.6918	FALSE	_LKPLPGETMEK_	_LKPLPGETMEK_	no group specified	LABEL_FREE	FALSE	NaN	1.4771e-14	1.15399e-06	20.221	-2.58799	20.4848	3.84665e-07	1.15399e-06	2.73053e-18	9.17162e-14	FALSE	NaN	2554.43	2554.43	TRUE	TRUE	-14.8938	2	_LKPLPGETMEK_	_LKPLPGETMEK_	621.842	621.842	2554.43
Not Defined	A210305_bc_hela_200ng_100min_dia_standard_py3_1017	NA	A210305_bc_hela_200ng_100min_dia_standard_py3_1017.d	1	Q9Y490	Q9Y490	-69.3296	-72.7436	7.3152e-104	2.02742e-26	1.27221e-104	3.93022e-27	127	477.211	LKPLPGETMEK	Stripped Sequence	TRUE	1	LKPLPGETMEK	14	2	FALSE	_LKPLPGETMEK_	-1.6918	FALSE	_LKPLPGETMEK_	_LKPLPGETMEK_	no group specified	LABEL_FREE	FALSE	NaN	1.21453e-35	3.99932e-08	20.2361	-2.54085	20.4848	1.06996e-06	3.16956e-06	3.16396e-10	3.99932e-08	FALSE	NaN	122.5	122.5	TRUE	TRUE	-4.28568	3	_LKPLPGETMEK_	_LKPLPGETMEK_	414.897	414.896	122.5
Not Defined	A210305_bc_hela_200ng_100min_dia_standard_py3_1017	NA	A210305_bc_hela_200ng_100min_dia_standard_py3_1017.d	1	Q9Y490	Q9Y490	-69.3296	-72.7436	7.3152e-104	2.02742e-26	1.27221e-104	3.93022e-27	127	477.211	ASAGPQPLLVQSCK	Stripped Sequence	TRUE	0	ASAGPQPLLVQSCK	15	1	FALSE	_ASAGPQPLLVQSC[+57]K_	16.9861	FALSE	_ASAGPQPLLVQSC[Carbamidomethyl (C)]K_	_ASAGPQPLLVQSC[Carbamidomethyl (C)]K_	no group specified	LABEL_FREE	FALSE	NaN	0	2.98569e-09	30.4037	17.1245	30.3133	9.95229e-10	2.98569e-09	1.76943e-51	9.28248e-31	FALSE	NaN	2840.19	2840.19	TRUE	TRUE	0.297114	2	_ASAGPQPLLVQSC[+57]K_	_ASAGPQPLLVQSC[Carbamidomethyl (C)]K_	728.385	728.385	2840.19
Not Defined	A210305_bc_hela_200ng_100min_dia_standard_py3_1017	NA	A210305_bc_hela_200ng_100min_dia_standard_py3_1017.d	1	Q9Y490	Q9Y490	-69.3296	-72.7436	7.3152e-104	2.02742e-26	1.27221e-104	3.93022e-27	127	477.211	TSTPEDFIR	Stripped Sequence	TRUE	0	TSTPEDFIR	16	1	FALSE	_TSTPEDFIR_	23.2304	FALSE	_TSTPEDFIR_	_TSTPEDFIR_	no group specified	LABEL_FREE	FALSE	NaN	4.65655e-27	1.97324e-07	34.1286	23.2006	34.1459	6.57747e-08	1.97324e-07	2.04732e-20	8.09977e-20	FALSE	NaN	2377.84	2377.84	TRUE	TRUE	-7.99029	2	_TSTPEDFIR_	_TSTPEDFIR_	533.264	533.264	2377.84
Not Defined	A210305_bc_hela_200ng_100min_dia_standard_py3_1017	NA	A210305_bc_hela_200ng_100min_dia_standard_py3_1017.d	1	Q9Y490	Q9Y490	-69.3296	-72.7436	7.3152e-104	2.02742e-26	1.27221e-104	3.93022e-27	127	477.211	IGITNHDEYSLVR	Stripped Sequence	TRUE	0	IGITNHDEYSLVR	17	2	FALSE	_IGITNHDEYSLVR_	28.2212	FALSE	_IGITNHDEYSLVR_	_IGITNHDEYSLVR_	no group specified	LABEL_FREE	FALSE	NaN	8.74863e-22	4.61854e-07	36.7955	28.1219	36.8797	1.53951e-07	4.61854e-07	1.81087e-35	1.29403e-20	FALSE	NaN	2486.09	2486.09	TRUE	TRUE	-10.6022	3	_IGITNHDEYSLVR_	_IGITNHDEYSLVR_	506.263	506.263	2486.09
Not Defined	A210305_bc_hela_200ng_100min_dia_standard_py3_1017	NA	A210305_bc_hela_200ng_100min_dia_standard_py3_1017.d	1	Q9Y490	Q9Y490	-69.3296	-72.7436	7.3152e-104	2.02742e-26	1.27221e-104	3.93022e-27	127	477.211	IGITNHDEYSLVR	Stripped Sequence	TRUE	0	IGITNHDEYSLVR	17	2	FALSE	_IGITNHDEYSLVR_	28.2212	FALSE	_IGITNHDEYSLVR_	_IGITNHDEYSLVR_	no group specified	LABEL_FREE	FALSE	NaN	0	2.6078e-09	36.779	28.1025	36.8797	8.69266e-10	2.6078e-09	3.15232e-44	2.18719e-20	FALSE	NaN	121.412	121.412	TRUE	TRUE	0.513822	2	_IGITNHDEYSLVR_	_IGITNHDEYSLVR_	758.891	758.892	121.412
Not Defined	A210305_bc_hela_200ng_100min_dia_standard_py3_1017	NA	A210305_bc_hela_200ng_100min_dia_standard_py3_1017.d	1	Q9Y490	Q9Y490	-69.3296	-72.7436	7.3152e-104	2.02742e-26	1.27221e-104	3.93022e-27	127	477.211	ISIGNVVK	Stripped Sequence	TRUE	0	ISIGNVVK	18	1	FALSE	_ISIGNVVK_	17.4096	FALSE	_ISIGNVVK_	_ISIGNVVK_	no group specified	LABEL_FREE	FALSE	NaN	8.63127e-25	2.88795e-07	30.6302	17.4671	30.5912	9.62651e-08	2.88795e-07	1.90454e-29	2.14747e-22	FALSE	NaN	2362.03	2362.03	TRUE	TRUE	-9.07424	2	_ISIGNVVK_	_ISIGNVVK_	415.261	415.26	2362.03
Not Defined	A210305_bc_hela_200ng_100min_dia_standard_py3_1017	NA	A210305_bc_hela_200ng_100min_dia_standard_py3_1017.d	1	Q9Y490	Q9Y490	-69.3296	-72.7436	7.3152e-104	2.02742e-26	1.27221e-104	3.93022e-27	127	477.211	MVAAATNNLCEAANAAVQGHASQEK	Stripped Sequence	TRUE	0	MVAAATNNLCEAANAAVQGHASQEK	19	1	FALSE	_MVAAATNNLC[+57]EAANAAVQGHASQEK_	38.0496	FALSE	_MVAAATNNLC[Carbamidomethyl (C)]EAANAAVQGHASQEK_	_MVAAATNNLC[Carbamidomethyl (C)]EAANAAVQGHASQEK_	no group specified	LABEL_FREE	FALSE	NaN	3.89726e-24	3.21167e-07	43.3611	37.9252	43.4418	1.07056e-07	3.21167e-07	1.36005e-34	3.36441e-18	FALSE	NaN	2428.77	2428.77	TRUE	TRUE	-9.39747	3	_MVAAATNNLC[+57]EAANAAVQGHASQEK_	_MVAAATNNLC[Carbamidomethyl (C)]EAANAAVQGHASQEK_	852.736	852.737	2428.77
Not Defined	A210305_bc_hela_200ng_100min_dia_standard_py3_1017	NA	A210305_bc_hela_200ng_100min_dia_standard_py3_1017.d	1	Q9Y490	Q9Y490	-69.3296	-72.7436	7.3152e-104	2.02742e-26	1.27221e-104	3.93022e-27	127	477.211	ALEATTEHIR	Stripped Sequence	TRUE	0	ALEATTEHIR	20	1	FALSE	_ALEATTEHIR_	-15.5844	FALSE	_ALEATTEHIR_	_ALEATTEHIR_	no group specified	LABEL_FREE	FALSE	NaN	6.80268e-35	4.6342e-08	14.5689	-15.6221	14.5844	1.54473e-08	4.6342e-08	3.29387e-33	6.07031e-17	FALSE	NaN	2244.46	2244.46	TRUE	TRUE	-4.58789	2	_ALEATTEHIR_	_ALEATTEHIR_	570.804	570.804	2244.46
Not Defined	A210305_bc_hela_200ng_100min_dia_standard_py3_1017	NA	A210305_bc_hela_200ng_100min_dia_standard_py3_1017.d	1	Q9Y490	Q9Y490	-69.3296	-72.7436	7.3152e-104	2.02742e-26	1.27221e-104	3.93022e-27	127	477.211	EVANSTANLVK	Stripped Sequence	FALSE	0	EVANSTANLVK	21	1	FALSE	_EVANSTANLVK_	-3.92929	FALSE	_EVANSTANLVK_	_EVANSTANLVK_	no group specified	LABEL_FREE	FALSE	NaN	5.79496e-32	8.13517e-08	19.7408	-3.80905	19.6786	2.71172e-08	8.13517e-08	1.09786e-26	6.38826e-20	FALSE	NaN	2104.88	2104.88	TRUE	TRUE	-5.80627	2	_EVANSTANLVK_	_EVANSTANLVK_	573.312	573.312	2104.88
Not Defined	A210305_bc_hela_200ng_100min_dia_standard_py3_1017	NA	A210305_bc_hela_200ng_100min_dia_standard_py3_1017.d	1	Q9Y490	Q9Y490	-69.3296	-72.7436	7.3152e-104	2.02742e-26	1.27221e-104	3.93022e-27	127	477.211	ILAQATSDLVNAIK	Stripped Sequence	TRUE	0	ILAQATSDLVNAIK	22	1	FALSE	_ILAQATSDLVNAIK_	64.5811	FALSE	_ILAQATSDLVNAIK_	_ILAQATSDLVNAIK_	no group specified	LABEL_FREE	FALSE	NaN	1.22561e-15	1.0302e-06	62.0413	64.977	61.7881	3.434e-07	1.0302e-06	2.56953e-40	4.51822e-32	FALSE	NaN	2154.26	2154.26	TRUE	TRUE	-14.1785	2	_ILAQATSDLVNAIK_	_ILAQATSDLVNAIK_	728.922	728.923	2154.26
Not Defined	A210305_bc_hela_200ng_100min_dia_standard_py3_1017	NA	A210305_bc_hela_200ng_100min_dia_standard_py3_1017.d	1	Q9Y490	Q9Y490	-69.3296	-72.7436	7.3152e-104	2.02742e-26	1.27221e-104	3.93022e-27	127	477.211	NCGQMSEIEAK	Stripped Sequence	TRUE	0	NCGQMSEIEAK	23	1	FALSE	_NC[+57]GQMSEIEAK_	-9.03015	FALSE	_NC[Carbamidomethyl (C)]GQMSEIEAK_	_NC[Carbamidomethyl (C)]GQMSEIEAK_	no group specified	LABEL_FREE	FALSE	NaN	5.93127e-30	1.18181e-07	16.9633	-9.19293	17.0296	3.93935e-08	1.18181e-07	4.44946e-57	3.15779e-49	FALSE	NaN	2071.58	2071.58	TRUE	TRUE	-6.67742	2	_NC[+57]GQMSEIEAK_	_NC[Carbamidomethyl (C)]GQMSEIEAK_	633.776	633.777	2071.58
Not Defined	A210305_bc_hela_200ng_100min_dia_standard_py3_1017	NA	A210305_bc_hela_200ng_100min_dia_standard_py3_1017.d	1	Q9Y490	Q9Y490	-69.3296	-72.7436	7.3152e-104	2.02742e-26	1.27221e-104	3.93022e-27	127	477.211	AGALQCSPSDAYTK	Stripped Sequence	TRUE	0	AGALQCSPSDAYTK	24	1	FALSE	_AGALQC[+57]SPSDAYTK_	2.29341	FALSE	_AGALQC[Carbamidomethyl (C)]SPSDAYTK_	_AGALQC[Carbamidomethyl (C)]SPSDAYTK_	no group specified	LABEL_FREE	FALSE	NaN	0	1.34253e-09	22.4829	2.46092	22.3853	4.47511e-10	1.34253e-09	2.9744e-55	4.68471e-32	FALSE	NaN	2069.02	2069.02	TRUE	TRUE	1.5222	2	_AGALQC[+57]SPSDAYTK_	_AGALQC[Carbamidomethyl (C)]SPSDAYTK_	734.84	734.841	2069.02
Not Defined	A210305_bc_hela_200ng_100min_dia_standard_py3_1017	NA	A210305_bc_hela_200ng_100min_dia_standard_py3_1017.d	1	Q9Y490	Q9Y490	-69.3296	-72.7436	7.3152e-104	2.02742e-26	1.27221e-104	3.93022e-27	127	477.211	AIAVTVQEMVTK	Stripped Sequence	TRUE	0	AIAVTVQEMVTK	25	1	FALSE	_AIAVTVQEMVTK_	43.7641	FALSE	_AIAVTVQEMVTK_	_AIAVTVQEMVTK_	no group specified	LABEL_FREE	FALSE	NaN	4.63898e-38	2.45897e-08	47.4247	43.7302	47.455	8.19658e-09	2.45897e-08	3.72141e-57	2.00144e-33	FALSE	NaN	2045.08	2045.08	TRUE	TRUE	-3.3315	2	_AIAVTVQEMVTK_	_AIAVTVQEMVTK_	645.36	645.361	2045.08
Not Defined	A210305_bc_hela_200ng_100min_dia_standard_py3_1017	NA	A210305_bc_hela_200ng_100min_dia_standard_py3_1017.d	1	Q9Y490	Q9Y490	-69.3296	-72.7436	7.3152e-104	2.02742e-26	1.27221e-104	3.93022e-27	127	477.211	ALSTDPAAPNLK	Stripped Sequence	TRUE	0	ALSTDPAAPNLK	26	1	FALSE	_ALSTDPAAPNLK_	14.4779	FALSE	_ALSTDPAAPNLK_	_ALSTDPAAPNLK_	no group specified	LABEL_FREE	FALSE	NaN	3.30706e-43	8.3938e-09	28.7299	14.4901	28.7225	2.79793e-09	8.3938e-09	2.22288e-37	7.26975e-37	FALSE	NaN	1692.4	1692.4	TRUE	TRUE	-1.40194	2	_ALSTDPAAPNLK_	_ALSTDPAAPNLK_	599.327	599.327	1692.4
Not Defined	A210305_bc_hela_200ng_100min_dia_standard_py3_1017	NA	A210305_bc_hela_200ng_100min_dia_standard_py3_1017.d	1	Q9Y490	Q9Y490	-69.3296	-72.7436	7.3152e-104	2.02742e-26	1.27221e-104	3.93022e-27	127	477.211	TLAESALQLLYTAK	Stripped Sequence	TRUE	0	TLAESALQLLYTAK	27	1	FALSE	_TLAESALQLLYTAK_	96.639	FALSE	_TLAESALQLLYTAK_	_TLAESALQLLYTAK_	no group specified	LABEL_FREE	FALSE	NaN	2.02183e-28	1.55558e-07	82.165	97.057	82.0403	5.18527e-08	1.55558e-07	2.35603e-63	2.48093e-40	FALSE	NaN	1316.83	1316.83	TRUE	TRUE	-7.36333	2	_TLAESALQLLYTAK_	_TLAESALQLLYTAK_	761.43	761.43	1316.83
Not Defined	A210305_bc_hela_200ng_100min_dia_standard_py3_1017	NA	A210305_bc_hela_200ng_100min_dia_standard_py3_1017.d	1	Q9Y490	Q9Y490	-69.3296	-72.7436	7.3152e-104	2.02742e-26	1.27221e-104	3.93022e-27	127	477.211	FFYSDQNVDSR	Stripped Sequence	FALSE	0	FFYSDQNVDSR	28	1	FALSE	_FFYSDQNVDSR_	21.9755	FALSE	_FFYSDQNVDSR_	_FFYSDQNVDSR_	no group specified	LABEL_FREE	FALSE	NaN	4.21104e-41	1.31165e-08	33.3741	21.9586	33.3856	4.37218e-09	1.31165e-08	5.24835e-64	1.46329e-44	FALSE	NaN	1603.77	1603.77	TRUE	TRUE	-2.17548	2	_FFYSDQNVDSR_	_FFYSDQNVDSR_	689.307	689.307	1603.77
Not Defined	A210305_bc_hela_200ng_100min_dia_standard_py3_1017	NA	A210305_bc_hela_200ng_100min_dia_standard_py3_1017.d	1	Q9Y490	Q9Y490	-69.3296	-72.7436	7.3152e-104	2.02742e-26	1.27221e-104	3.93022e-27	127	477.211	VSHVLAALQAGNR	Stripped Sequence	TRUE	0	VSHVLAALQAGNR	29	2	FALSE	_VSHVLAALQAGNR_	8.15007	FALSE	_VSHVLAALQAGNR_	_VSHVLAALQAGNR_	no group specified	LABEL_FREE	FALSE	NaN	1.36918e-26	2.13805e-07	25.3247	8.02531	25.4111	7.12683e-08	2.13805e-07	8.32666e-37	2.45619e-36	FALSE	NaN	1092.08	1092.08	TRUE	TRUE	-8.20987	3	_VSHVLAALQAGNR_	_VSHVLAALQAGNR_	445.921	445.92	1092.08
Not Defined	A210305_bc_hela_200ng_100min_dia_standard_py3_1017	NA	A210305_bc_hela_200ng_100min_dia_standard_py3_1017.d	1	Q9Y490	Q9Y490	-69.3296	-72.7436	7.3152e-104	2.02742e-26	1.27221e-104	3.93022e-27	127	477.211	VSHVLAALQAGNR	Stripped Sequence	TRUE	0	VSHVLAALQAGNR	29	2	FALSE	_VSHVLAALQAGNR_	8.15007	FALSE	_VSHVLAALQAGNR_	_VSHVLAALQAGNR_	no group specified	LABEL_FREE	FALSE	NaN	3.15791e-37	2.90618e-08	25.3065	7.99764	25.4111	9.68727e-09	2.90618e-08	5.00661e-49	5.16223e-48	FALSE	NaN	658.808	658.808	TRUE	TRUE	-3.65648	2	_VSHVLAALQAGNR_	_VSHVLAALQAGNR_	668.378	668.379	658.808
Not Defined	A210305_bc_hela_200ng_100min_dia_standard_py3_1017	NA	A210305_bc_hela_200ng_100min_dia_standard_py3_1017.d	1	Q9Y490	Q9Y490	-69.3296	-72.7436	7.3152e-104	2.02742e-26	1.27221e-104	3.93022e-27	127	477.211	TMQFEPSTMVYDACR	Stripped Sequence	TRUE	0	TMQFEPSTMVYDACR	30	2	FALSE	_TMQFEPSTMVYDAC[+57]R_	57.6344	FALSE	_TMQFEPSTMVYDAC[Carbamidomethyl (C)]R_	_TMQFEPSTMVYDAC[Carbamidomethyl (C)]R_	no group specified	LABEL_FREE	FALSE	NaN	0	2.3034e-09	56.8327	57.7111	56.7847	7.67799e-10	2.3034e-09	1.67609e-54	6.50058e-54	FALSE	NaN	1286.09	1286.09	TRUE	TRUE	0.707013	2	_TMQFEPSTMVYDAC[+57]R_	_TMQFEPSTMVYDAC[Carbamidomethyl (C)]R_	918.392	918.393	1286.09
Not Defined	A210305_bc_hela_200ng_100min_dia_standard_py3_1017	NA	A210305_bc_hela_200ng_100min_dia_standard_py3_1017.d	1	Q9Y490	Q9Y490	-69.3296	-72.7436	7.3152e-104	2.02742e-26	1.27221e-104	3.93022e-27	127	477.211	TMQFEPSTMVYDACR	Stripped Sequence	TRUE	0	TMQFEPSTMVYDACR	30	2	FALSE	_TMQFEPSTMVYDAC[+57]R_	57.6344	FALSE	_TMQFEPSTMVYDAC[Carbamidomethyl (C)]R_	_TMQFEPSTMVYDAC[Carbamidomethyl (C)]R_	no group specified	LABEL_FREE	FALSE	NaN	0	3.01763e-12	56.8206	57.6918	56.7847	1.00588e-12	3.01763e-12	2.94894e-52	3.5317e-26	FALSE	NaN	217.676	217.676	TRUE	TRUE	9.78795	3	_TMQFEPSTMVYDAC[+57]R_	_TMQFEPSTMVYDAC[Carbamidomethyl (C)]R_	612.597	612.597	217.676
Not Defined	A210305_bc_hela_200ng_100min_dia_standard_py3_1017	NA	A210305_bc_hela_200ng_100min_dia_standard_py3_1017.d	1	Q9Y490	Q9Y490	-69.3296	-72.7436	7.3152e-104	2.02742e-26	1.27221e-104	3.93022e-27	127	477.211	VSQMAQYFEPLTLAAVGAASK	Stripped Sequence	TRUE	0	VSQMAQYFEPLTLAAVGAASK	31	2	FALSE	_VSQMAQYFEPLTLAAVGAASK_	109.784	FALSE	_VSQMAQYFEPLTLAAVGAASK_	_VSQMAQYFEPLTLAAVGAASK_	no group specified	LABEL_FREE	FALSE	NaN	9.42729e-34	5.78499e-08	87.0211	108.176	87.4903	1.92833e-08	5.78499e-08	3.4939e-53	5.7565e-39	FALSE	NaN	1074.77	1074.77	TRUE	TRUE	-5.05578	2	_VSQMAQYFEPLTLAAVGAASK_	_VSQMAQYFEPLTLAAVGAASK_	1091.56	1091.56	1074.77
Not Defined	A210305_bc_hela_200ng_100min_dia_standard_py3_1017	NA	A210305_bc_hela_200ng_100min_dia_standard_py3_1017.d	1	Q9Y490	Q9Y490	-69.3296	-72.7436	7.3152e-104	2.02742e-26	1.27221e-104	3.93022e-27	127	477.211	VSQMAQYFEPLTLAAVGAASK	Stripped Sequence	TRUE	0	VSQMAQYFEPLTLAAVGAASK	31	2	FALSE	_VSQMAQYFEPLTLAAVGAASK_	109.784	FALSE	_VSQMAQYFEPLTLAAVGAASK_	_VSQMAQYFEPLTLAAVGAASK_	no group specified	LABEL_FREE	FALSE	NaN	0	8.76131e-12	86.9746	108.027	87.4903	2.92044e-12	8.76131e-12	2.20853e-52	5.93308e-47	FALSE	NaN	179.027	179.027	TRUE	TRUE	8.41219	3	_VSQMAQYFEPLTLAAVGAASK_	_VSQMAQYFEPLTLAAVGAASK_	728.045	728.046	179.027
Not Defined	A210305_bc_hela_200ng_100min_dia_standard_py3_1017	NA	A210305_bc_hela_200ng_100min_dia_standard_py3_1017.d	1	Q9Y490	Q9Y490	-69.3296	-72.7436	7.3152e-104	2.02742e-26	1.27221e-104	3.93022e-27	127	477.211	STVLQQQYNR	Stripped Sequence	TRUE	0	STVLQQQYNR	32	1	FALSE	_STVLQQQYNR_	-6.79679	FALSE	_STVLQQQYNR_	_STVLQQQYNR_	no group specified	LABEL_FREE	FALSE	NaN	2.38593e-26	2.22821e-07	17.9979	-6.86755	18.0358	7.42736e-08	2.22821e-07	5.02514e-66	6.54447e-53	FALSE	NaN	1527.5	1527.5	TRUE	TRUE	-8.32378	2	_STVLQQQYNR_	_STVLQQQYNR_	618.82	618.82	1527.5
Not Defined	A210305_bc_hela_200ng_100min_dia_standard_py3_1017	NA	A210305_bc_hela_200ng_100min_dia_standard_py3_1017.d	1	Q9Y490	Q9Y490	-69.3296	-72.7436	7.3152e-104	2.02742e-26	1.27221e-104	3.93022e-27	127	477.211	GLAGAVSELLR	Stripped Sequence	TRUE	0	GLAGAVSELLR	33	1	FALSE	_GLAGAVSELLR_	66.9349	FALSE	_GLAGAVSELLR_	_GLAGAVSELLR_	no group specified	LABEL_FREE	FALSE	NaN	2.54986e-40	1.54341e-08	63.2129	66.8693	63.2605	5.1447e-09	1.54341e-08	3.96338e-43	1.07559e-34	FALSE	NaN	1426.37	1426.37	TRUE	TRUE	-2.46827	2	_GLAGAVSELLR_	_GLAGAVSELLR_	543.319	543.319	1426.37
Not Defined	A210305_bc_hela_200ng_100min_dia_standard_py3_1017	NA	A210305_bc_hela_200ng_100min_dia_standard_py3_1017.d	1	Q9Y490	Q9Y490	-69.3296	-72.7436	7.3152e-104	2.02742e-26	1.27221e-104	3.93022e-27	127	477.211	VAGSVTELIQAAEAMK	Stripped Sequence	TRUE	0	VAGSVTELIQAAEAMK	34	1	FALSE	_VAGSVTELIQAAEAMK_	93.2646	FALSE	_VAGSVTELIQAAEAMK_	_VAGSVTELIQAAEAMK_	no group specified	LABEL_FREE	FALSE	NaN	0	3.41052e-09	79.8562	93.2847	79.8391	1.13684e-09	3.41052e-09	7.1977e-62	8.48662e-46	FALSE	NaN	1248.22	1248.22	TRUE	TRUE	0.0839582	2	_VAGSVTELIQAAEAMK_	_VAGSVTELIQAAEAMK_	809.429	809.431	1248.22
Not Defined	A210305_bc_hela_200ng_100min_dia_standard_py3_1017	NA	A210305_bc_hela_200ng_100min_dia_standard_py3_1017.d	1	Q9Y490	Q9Y490	-69.3296	-72.7436	7.3152e-104	2.02742e-26	1.27221e-104	3.93022e-27	127	477.211	EVIQEWNLTNIK	Stripped Sequence	TRUE	0	EVIQEWNLTNIK	35	1	FALSE	_EVIQEWNLTNIK_	63.1682	FALSE	_EVIQEWNLTNIK_	_EVIQEWNLTNIK_	no group specified	LABEL_FREE	FALSE	NaN	1.46089e-24	2.99801e-07	60.6895	63.2184	60.6449	9.99337e-08	2.99801e-07	3.05113e-53	8.10046e-47	FALSE	NaN	1492.54	1492.54	TRUE	TRUE	-9.18651	2	_EVIQEWNLTNIK_	_EVIQEWNLTNIK_	743.899	743.899	1492.54
Not Defined	A210305_bc_hela_200ng_100min_dia_standard_py3_1017	NA	A210305_bc_hela_200ng_100min_dia_standard_py3_1017.d	1	Q9Y490	Q9Y490	-69.3296	-72.7436	7.3152e-104	2.02742e-26	1.27221e-104	3.93022e-27	127	477.211	VGAIPANALDDGQWSQGLISAAR	Stripped Sequence	TRUE	0	VGAIPANALDDGQWSQGLISAAR	36	2	FALSE	_VGAIPANALDDGQWSQGLISAAR_	87.8236	FALSE	_VGAIPANALDDGQWSQGLISAAR_	_VGAIPANALDDGQWSQGLISAAR_	no group specified	LABEL_FREE	FALSE	NaN	2.8026e-45	5.32646e-09	76.5875	87.7602	76.629	1.77549e-09	5.32646e-09	1.08478e-54	1.62065e-43	FALSE	NaN	1497.8	1497.8	TRUE	TRUE	-0.64034	3	_VGAIPANALDDGQWSQGLISAAR_	_VGAIPANALDDGQWSQGLISAAR_	770.733	770.734	1497.8
Not Defined	A210305_bc_hela_200ng_100min_dia_standard_py3_1017	NA	A210305_bc_hela_200ng_100min_dia_standard_py3_1017.d	1	Q9Y490	Q9Y490	-69.3296	-72.7436	7.3152e-104	2.02742e-26	1.27221e-104	3.93022e-27	127	477.211	VGAIPANALDDGQWSQGLISAAR	Stripped Sequence	TRUE	0	VGAIPANALDDGQWSQGLISAAR	36	2	FALSE	_VGAIPANALDDGQWSQGLISAAR_	87.8236	FALSE	_VGAIPANALDDGQWSQGLISAAR_	_VGAIPANALDDGQWSQGLISAAR_	no group specified	LABEL_FREE	FALSE	NaN	5.40104e-26	2.36608e-07	76.5775	87.7448	76.629	1.31829e-05	3.93121e-05	1.20349e-17	2.36608e-07	FALSE	NaN	116.414	116.414	TRUE	TRUE	-8.4924	2	_VGAIPANALDDGQWSQGLISAAR_	_VGAIPANALDDGQWSQGLISAAR_	1155.6	1155.6	116.414
Not Defined	A210305_bc_hela_200ng_100min_dia_standard_py3_1017	NA	A210305_bc_hela_200ng_100min_dia_standard_py3_1017.d	1	Q9Y490	Q9Y490	-69.3296	-72.7436	7.3152e-104	2.02742e-26	1.27221e-104	3.93022e-27	127	477.211	VVAPTISSPVCQEQLVEAGR	Stripped Sequence	TRUE	0	VVAPTISSPVCQEQLVEAGR	37	2	FALSE	_VVAPTISSPVC[+57]QEQLVEAGR_	57.3649	FALSE	_VVAPTISSPVC[Carbamidomethyl (C)]QEQLVEAGR_	_VVAPTISSPVC[Carbamidomethyl (C)]QEQLVEAGR_	no group specified	LABEL_FREE	FALSE	NaN	2.7874e-33	6.33272e-08	56.6074	57.3506	56.6163	2.11091e-08	6.33272e-08	4.19439e-52	7.30452e-49	FALSE	NaN	848.308	848.308	TRUE	TRUE	-5.25119	3	_VVAPTISSPVC[+57]QEQLVEAGR_	_VVAPTISSPVC[Carbamidomethyl (C)]QEQLVEAGR_	714.04	714.041	848.308
Not Defined	A210305_bc_hela_200ng_100min_dia_standard_py3_1017	NA	A210305_bc_hela_200ng_100min_dia_standard_py3_1017.d	1	Q9Y490	Q9Y490	-69.3296	-72.7436	7.3152e-104	2.02742e-26	1.27221e-104	3.93022e-27	127	477.211	VVAPTISSPVCQEQLVEAGR	Stripped Sequence	TRUE	0	VVAPTISSPVCQEQLVEAGR	37	2	FALSE	_VVAPTISSPVC[+57]QEQLVEAGR_	57.3649	FALSE	_VVAPTISSPVC[Carbamidomethyl (C)]QEQLVEAGR_	_VVAPTISSPVC[Carbamidomethyl (C)]QEQLVEAGR_	no group specified	LABEL_FREE	FALSE	NaN	1.87423e-36	3.39615e-08	56.6088	57.353	56.6163	1.13205e-08	3.39615e-08	1.07548e-51	5.57832e-44	FALSE	NaN	846.842	846.842	TRUE	TRUE	-3.96169	2	_VVAPTISSPVC[+57]QEQLVEAGR_	_VVAPTISSPVC[Carbamidomethyl (C)]QEQLVEAGR_	1070.56	1070.56	846.842
Not Defined	A210305_bc_hela_200ng_100min_dia_standard_py3_1017	NA	A210305_bc_hela_200ng_100min_dia_standard_py3_1017.d	1	Q9Y490	Q9Y490	-69.3296	-72.7436	7.3152e-104	2.02742e-26	1.27221e-104	3.93022e-27	127	477.211	VGDDPAVWQLK	Stripped Sequence	TRUE	0	VGDDPAVWQLK	38	1	FALSE	_VGDDPAVWQLK_	42.9076	FALSE	_VGDDPAVWQLK_	_VGDDPAVWQLK_	no group specified	LABEL_FREE	FALSE	NaN	6.75216e-24	3.33689e-07	46.6519	42.8607	46.6929	1.1123e-07	3.33689e-07	8.8822e-54	1.74266e-26	FALSE	NaN	1344.34	1344.34	TRUE	TRUE	-9.51655	2	_VGDDPAVWQLK_	_VGDDPAVWQLK_	614.322	614.322	1344.34
Not Defined	A210305_bc_hela_200ng_100min_dia_standard_py3_1017	NA	A210305_bc_hela_200ng_100min_dia_standard_py3_1017.d	1	Q9Y490	Q9Y490	-69.3296	-72.7436	7.3152e-104	2.02742e-26	1.27221e-104	3.93022e-27	127	477.211	EAAYHPEVAPDVR	Stripped Sequence	TRUE	0	EAAYHPEVAPDVR	39	2	FALSE	_EAAYHPEVAPDVR_	5.8394	FALSE	_EAAYHPEVAPDVR_	_EAAYHPEVAPDVR_	no group specified	LABEL_FREE	FALSE	NaN	1.81422e-30	1.07579e-07	24.1001	5.83625	24.1016	3.58598e-08	1.07579e-07	1.43987e-51	1.48871e-31	FALSE	NaN	1018.97	1018.97	TRUE	TRUE	-6.4515	2	_EAAYHPEVAPDVR_	_EAAYHPEVAPDVR_	727.357	727.358	1018.97
Not Defined	A210305_bc_hela_200ng_100min_dia_standard_py3_1017	NA	A210305_bc_hela_200ng_100min_dia_standard_py3_1017.d	1	Q9Y490	Q9Y490	-69.3296	-72.7436	7.3152e-104	2.02742e-26	1.27221e-104	3.93022e-27	127	477.211	EAAYHPEVAPDVR	Stripped Sequence	TRUE	0	EAAYHPEVAPDVR	39	2	FALSE	_EAAYHPEVAPDVR_	5.8394	FALSE	_EAAYHPEVAPDVR_	_EAAYHPEVAPDVR_	no group specified	LABEL_FREE	FALSE	NaN	1.10177e-34	4.8256e-08	24.0816	5.79646	24.1016	4.87688e-07	1.41481e-06	9.37397e-36	4.8256e-08	FALSE	NaN	139.924	139.924	TRUE	TRUE	-4.67309	3	_EAAYHPEVAPDVR_	_EAAYHPEVAPDVR_	485.241	485.24	139.924
Not Defined	A210305_bc_hela_200ng_100min_dia_standard_py3_1017	NA	A210305_bc_hela_200ng_100min_dia_standard_py3_1017.d	1	Q9Y490	Q9Y490	-69.3296	-72.7436	7.3152e-104	2.02742e-26	1.27221e-104	3.93022e-27	127	477.211	LHTDDELNWLDHGR	Stripped Sequence	TRUE	0	LHTDDELNWLDHGR	40	2	FALSE	_LHTDDELNWLDHGR_	35.5804	FALSE	_LHTDDELNWLDHGR_	_LHTDDELNWLDHGR_	no group specified	LABEL_FREE	FALSE	NaN	5.1231e-28	1.67006e-07	41.7807	35.533	41.8151	5.56686e-08	1.67006e-07	7.30152e-52	5.85871e-34	FALSE	NaN	1257.06	1257.06	TRUE	TRUE	-7.5474	3	_LHTDDELNWLDHGR_	_LHTDDELNWLDHGR_	574.273	574.273	1257.06
Not Defined	A210305_bc_hela_200ng_100min_dia_standard_py3_1017	NA	A210305_bc_hela_200ng_100min_dia_standard_py3_1017.d	1	Q9Y490	Q9Y490	-69.3296	-72.7436	7.3152e-104	2.02742e-26	1.27221e-104	3.93022e-27	127	477.211	LHTDDELNWLDHGR	Stripped Sequence	TRUE	0	LHTDDELNWLDHGR	40	2	FALSE	_LHTDDELNWLDHGR_	35.5804	FALSE	_LHTDDELNWLDHGR_	_LHTDDELNWLDHGR_	no group specified	LABEL_FREE	FALSE	NaN	3.31336e-16	9.67111e-07	41.7543	35.4967	41.8151	0.000124652	0.000368724	9.67111e-07	4.26464e-06	FALSE	NaN	27.0583	27.0583	TRUE	TRUE	-13.8152	4	_LHTDDELNWLDHGR_	_LHTDDELNWLDHGR_	430.956	430.956	27.0583
Not Defined	A210305_bc_hela_200ng_100min_dia_standard_py3_1017	NA	A210305_bc_hela_200ng_100min_dia_standard_py3_1017.d	1	Q9Y490	Q9Y490	-69.3296	-72.7436	7.3152e-104	2.02742e-26	1.27221e-104	3.93022e-27	127	477.211	GSQAQPDSPSAQLALIAASQSFLQPGGK	Stripped Sequence	TRUE	0	GSQAQPDSPSAQLALIAASQSFLQPGGK	41	1	FALSE	_GSQAQPDSPSAQLALIAASQSFLQPGGK_	106.275	FALSE	_GSQAQPDSPSAQLALIAASQSFLQPGGK_	_GSQAQPDSPSAQLALIAASQSFLQPGGK_	no group specified	LABEL_FREE	FALSE	NaN	0	4.28892e-09	86.5373	106.722	86.374	1.42964e-09	4.28892e-09	8.51545e-62	1.22916e-44	FALSE	NaN	1172.06	1172.06	TRUE	TRUE	-0.286736	3	_GSQAQPDSPSAQLALIAASQSFLQPGGK_	_GSQAQPDSPSAQLALIAASQSFLQPGGK_	918.807	918.807	1172.06
Not Defined	A210305_bc_hela_200ng_100min_dia_standard_py3_1017	NA	A210305_bc_hela_200ng_100min_dia_standard_py3_1017.d	1	Q9Y490	Q9Y490	-69.3296	-72.7436	7.3152e-104	2.02742e-26	1.27221e-104	3.93022e-27	127	477.211	ALDYYMLR	Stripped Sequence	TRUE	0	ALDYYMLR	42	1	FALSE	_ALDYYMLR_	45.0553	FALSE	_ALDYYMLR_	_ALDYYMLR_	no group specified	LABEL_FREE	FALSE	NaN	2.63201e-29	1.32884e-07	48.4513	45.0008	48.4939	4.42948e-08	1.32884e-07	9.89719e-31	1.95825e-18	FALSE	NaN	1141.14	1141.14	TRUE	TRUE	-6.96464	2	_ALDYYMLR_	_ALDYYMLR_	522.763	522.762	1141.14
Not Defined	A210305_bc_hela_200ng_100min_dia_standard_py3_1017	NA	A210305_bc_hela_200ng_100min_dia_standard_py3_1017.d	1	Q9Y490	Q9Y490	-69.3296	-72.7436	7.3152e-104	2.02742e-26	1.27221e-104	3.93022e-27	127	477.211	SAQPASAEPR	Stripped Sequence	TRUE	0	SAQPASAEPR	43	1	FALSE	_SAQPASAEPR_	-37.7932	FALSE	_SAQPASAEPR_	_SAQPASAEPR_	no group specified	LABEL_FREE	FALSE	NaN	1.61144e-12	1.45278e-06	6.77904	-37.6234	6.73309	4.84259e-07	1.45278e-06	6.04857e-32	1.10079e-14	FALSE	NaN	866.299	866.299	TRUE	TRUE	-16.3475	2	_SAQPASAEPR_	_SAQPASAEPR_	507.254	507.254	866.299
Not Defined	A210305_bc_hela_200ng_100min_dia_standard_py3_1017	NA	A210305_bc_hela_200ng_100min_dia_standard_py3_1017.d	1	Q9Y490	Q9Y490	-69.3296	-72.7436	7.3152e-104	2.02742e-26	1.27221e-104	3.93022e-27	127	477.211	KEEITGTLR	Stripped Sequence	TRUE	1	KEEITGTLR	44	1	FALSE	_KEEITGTLR_	-20.6321	FALSE	_KEEITGTLR_	_KEEITGTLR_	no group specified	LABEL_FREE	FALSE	NaN	3.23964e-30	1.1267e-07	12.4625	-20.2173	12.3119	4.33062e-08	1.1267e-07	1.5036e-11	1.72336e-08	FALSE	NaN	1130.09	1130.09	TRUE	TRUE	-6.56182	2	_KEEITGTLR_	_KEEITGTLR_	523.796	523.796	1130.09
Not Defined	A210305_bc_hela_200ng_100min_dia_standard_py3_1017	NA	A210305_bc_hela_200ng_100min_dia_standard_py3_1017.d	1	Q9Y490	Q9Y490	-69.3296	-72.7436	7.3152e-104	2.02742e-26	1.27221e-104	3.93022e-27	127	477.211	LLSDSLPPSTGTFQEAQSR	Stripped Sequence	TRUE	0	LLSDSLPPSTGTFQEAQSR	45	1	FALSE	_LLSDSLPPSTGTFQEAQSR_	50.953	FALSE	_LLSDSLPPSTGTFQEAQSR_	_LLSDSLPPSTGTFQEAQSR_	no group specified	LABEL_FREE	FALSE	NaN	5.85006e-16	9.94359e-07	52.7351	51.5359	52.4692	3.53829e-07	9.94359e-07	5.0256e-13	6.7128e-08	FALSE	NaN	1069.12	1069.12	TRUE	TRUE	-13.9721	2	_LLSDSLPPSTGTFQEAQSR_	_LLSDSLPPSTGTFQEAQSR_	1017.51	1017.51	1069.12
Not Defined	A210305_bc_hela_200ng_100min_dia_standard_py3_1017	NA	A210305_bc_hela_200ng_100min_dia_standard_py3_1017.d	1	Q9Y490	Q9Y490	-69.3296	-72.7436	7.3152e-104	2.02742e-26	1.27221e-104	3.93022e-27	127	477.211	LLAALLEDEGGSGRPLLQAAK	Stripped Sequence	TRUE	1	LLAALLEDEGGSGRPLLQAAK	46	1	FALSE	_LLAALLEDEGGSGRPLLQAAK_	69.6368	FALSE	_LLAALLEDEGGSGRPLLQAAK_	_LLAALLEDEGGSGRPLLQAAK_	no group specified	LABEL_FREE	FALSE	NaN	3.13347e-31	9.33904e-08	65.2838	69.6882	65.2465	3.11301e-08	9.33904e-08	1.07497e-61	1.3324e-37	FALSE	NaN	862.651	862.651	TRUE	TRUE	-6.12038	3	_LLAALLEDEGGSGRPLLQAAK_	_LLAALLEDEGGSGRPLLQAAK_	708.067	708.068	862.651
Not Defined	A210305_bc_hela_200ng_100min_dia_standard_py3_1017	NA	A210305_bc_hela_200ng_100min_dia_standard_py3_1017.d	1	Q9Y490	Q9Y490	-69.3296	-72.7436	7.3152e-104	2.02742e-26	1.27221e-104	3.93022e-27	127	477.211	LNEAAAGLNQAATELVQASR	Stripped Sequence	TRUE	0	LNEAAAGLNQAATELVQASR	47	2	FALSE	_LNEAAAGLNQAATELVQASR_	71.2115	FALSE	_LNEAAAGLNQAATELVQASR_	_LNEAAAGLNQAATELVQASR_	no group specified	LABEL_FREE	FALSE	NaN	0	1.31154e-09	66.4183	71.168	66.4516	4.3718e-10	1.31154e-09	1.30182e-62	2.02438e-50	FALSE	NaN	851.683	851.683	TRUE	TRUE	1.5574	2	_LNEAAAGLNQAATELVQASR_	_LNEAAAGLNQAATELVQASR_	1014.03	1014.03	851.683
Not Defined	A210305_bc_hela_200ng_100min_dia_standard_py3_1017	NA	A210305_bc_hela_200ng_100min_dia_standard_py3_1017.d	1	Q9Y490	Q9Y490	-69.3296	-72.7436	7.3152e-104	2.02742e-26	1.27221e-104	3.93022e-27	127	477.211	LNEAAAGLNQAATELVQASR	Stripped Sequence	TRUE	0	LNEAAAGLNQAATELVQASR	47	2	FALSE	_LNEAAAGLNQAATELVQASR_	71.2115	FALSE	_LNEAAAGLNQAATELVQASR_	_LNEAAAGLNQAATELVQASR_	no group specified	LABEL_FREE	FALSE	NaN	0	1.82423e-10	66.4437	71.2012	66.4516	6.08076e-11	1.82423e-10	7.31415e-88	1.59189e-57	FALSE	NaN	254.667	254.667	TRUE	TRUE	4.355	3	_LNEAAAGLNQAATELVQASR_	_LNEAAAGLNQAATELVQASR_	676.355	676.356	254.667
Not Defined	A210305_bc_hela_200ng_100min_dia_standard_py3_1017	NA	A210305_bc_hela_200ng_100min_dia_standard_py3_1017.d	1	Q9Y490	Q9Y490	-69.3296	-72.7436	7.3152e-104	2.02742e-26	1.27221e-104	3.93022e-27	127	477.211	DPVQLNLLYVQAR	Stripped Sequence	FALSE	0	DPVQLNLLYVQAR	48	1	FALSE	_DPVQLNLLYVQAR_	78.0369	FALSE	_DPVQLNLLYVQAR_	_DPVQLNLLYVQAR_	no group specified	LABEL_FREE	FALSE	NaN	3.3695e-39	1.94403e-08	70.7197	78.3835	70.3898	6.48009e-09	1.94403e-08	4.36703e-46	1.38683e-42	FALSE	NaN	1023.67	1023.67	TRUE	TRUE	-2.8932	2	_DPVQLNLLYVQAR_	_DPVQLNLLYVQAR_	764.928	764.929	1023.67
Not Defined	A210305_bc_hela_200ng_100min_dia_standard_py3_1017	NA	A210305_bc_hela_200ng_100min_dia_standard_py3_1017.d	1	Q9Y490	Q9Y490	-69.3296	-72.7436	7.3152e-104	2.02742e-26	1.27221e-104	3.93022e-27	127	477.211	EQGVEEHETLLLR	Stripped Sequence	TRUE	0	EQGVEEHETLLLR	49	2	FALSE	_EQGVEEHETLLLR_	22.4449	FALSE	_EQGVEEHETLLLR_	_EQGVEEHETLLLR_	no group specified	LABEL_FREE	FALSE	NaN	0	2.43585e-09	33.7814	22.6043	33.6875	8.11951e-10	2.43585e-09	3.73215e-42	9.01136e-42	FALSE	NaN	749.857	749.857	TRUE	TRUE	0.621384	3	_EQGVEEHETLLLR_	_EQGVEEHETLLLR_	518.27	518.27	749.857
Not Defined	A210305_bc_hela_200ng_100min_dia_standard_py3_1017	NA	A210305_bc_hela_200ng_100min_dia_standard_py3_1017.d	1	Q9Y490	Q9Y490	-69.3296	-72.7436	7.3152e-104	2.02742e-26	1.27221e-104	3.93022e-27	127	477.211	EQGVEEHETLLLR	Stripped Sequence	TRUE	0	EQGVEEHETLLLR	49	2	FALSE	_EQGVEEHETLLLR_	22.4449	FALSE	_EQGVEEHETLLLR_	_EQGVEEHETLLLR_	no group specified	LABEL_FREE	FALSE	NaN	1.12104e-43	7.59355e-09	33.7867	22.6133	33.6875	2.53118e-09	7.59355e-09	5.80874e-43	3.60136e-37	FALSE	NaN	244.687	244.687	TRUE	TRUE	-1.23178	2	_EQGVEEHETLLLR_	_EQGVEEHETLLLR_	776.902	776.903	244.687
Not Defined	A210305_bc_hela_200ng_100min_dia_standard_py3_1017	NA	A210305_bc_hela_200ng_100min_dia_standard_py3_1017.d	1	Q9Y490	Q9Y490	-69.3296	-72.7436	7.3152e-104	2.02742e-26	1.27221e-104	3.93022e-27	127	477.211	ADAEGESDLENSR	Stripped Sequence	TRUE	0	ADAEGESDLENSR	50	1	FALSE	_ADAEGESDLENSR_	-14.2172	FALSE	_ADAEGESDLENSR_	_ADAEGESDLENSR_	no group specified	LABEL_FREE	FALSE	NaN	7.18705e-25	2.85212e-07	15.2595	-13.9687	15.155	9.50707e-08	2.85212e-07	3.27444e-40	4.14119e-40	FALSE	NaN	889.676	889.676	TRUE	TRUE	-9.03531	2	_ADAEGESDLENSR_	_ADAEGESDLENSR_	696.797	696.798	889.676
Not Defined	A210305_bc_hela_200ng_100min_dia_standard_py3_1017	NA	A210305_bc_hela_200ng_100min_dia_standard_py3_1017.d	1	Q9Y490	Q9Y490	-69.3296	-72.7436	7.3152e-104	2.02742e-26	1.27221e-104	3.93022e-27	127	477.211	FLPSELRDEH	Stripped Sequence	TRUE	1	FLPSELRDEH	51	1	FALSE	_FLPSELRDEH_	13.4258	FALSE	_FLPSELRDEH_	_FLPSELRDEH_	no group specified	LABEL_FREE	FALSE	NaN	5.58079e-12	1.61197e-06	28.2168	13.6156	28.1096	5.65991e-07	1.61197e-06	2.73163e-10	8.5727e-08	FALSE	NaN	891.232	891.232	TRUE	TRUE	-16.7609	2	_FLPSELRDEH_	_FLPSELRDEH_	621.809	621.809	891.232
Not Defined	A210305_bc_hela_200ng_100min_dia_standard_py3_1017	NA	A210305_bc_hela_200ng_100min_dia_standard_py3_1017.d	1	Q9Y490	Q9Y490	-69.3296	-72.7436	7.3152e-104	2.02742e-26	1.27221e-104	3.93022e-27	127	477.211	ASVPTIQDQASAMQLSQCAK	Stripped Sequence	TRUE	0	ASVPTIQDQASAMQLSQCAK	52	2	FALSE	_ASVPTIQDQASAMQLSQC[+57]AK_	46.4826	FALSE	_ASVPTIQDQASAMQLSQC[Carbamidomethyl (C)]AK_	_ASVPTIQDQASAMQLSQC[Carbamidomethyl (C)]AK_	no group specified	LABEL_FREE	FALSE	NaN	1.99854e-16	9.43045e-07	49.2824	46.2211	49.436	3.14358e-07	9.43045e-07	1.34647e-14	2.91476e-11	FALSE	NaN	430.975	430.975	TRUE	TRUE	-13.6769	3	_ASVPTIQDQASAMQLSQC[+57]AK_	_ASVPTIQDQASAMQLSQC[Carbamidomethyl (C)]AK_	712.014	712.014	430.975
Not Defined	A210305_bc_hela_200ng_100min_dia_standard_py3_1017	NA	A210305_bc_hela_200ng_100min_dia_standard_py3_1017.d	1	Q9Y490	Q9Y490	-69.3296	-72.7436	7.3152e-104	2.02742e-26	1.27221e-104	3.93022e-27	127	477.211	ASVPTIQDQASAMQLSQCAK	Stripped Sequence	TRUE	0	ASVPTIQDQASAMQLSQCAK	52	2	FALSE	_ASVPTIQDQASAMQLSQC[+57]AK_	46.4826	FALSE	_ASVPTIQDQASAMQLSQC[Carbamidomethyl (C)]AK_	_ASVPTIQDQASAMQLSQC[Carbamidomethyl (C)]AK_	no group specified	LABEL_FREE	FALSE	NaN	1.4013e-45	4.95218e-09	49.2689	46.1983	49.436	1.65073e-09	4.95218e-09	9.89732e-48	1.65641e-40	FALSE	NaN	375.359	375.359	TRUE	TRUE	-0.517643	2	_ASVPTIQDQASAMQLSQC[+57]AK_	_ASVPTIQDQASAMQLSQC[Carbamidomethyl (C)]AK_	1067.52	1067.52	375.359
Not Defined	A210305_bc_hela_200ng_100min_dia_standard_py3_1017	NA	A210305_bc_hela_200ng_100min_dia_standard_py3_1017.d	1	Q9Y490	Q9Y490	-69.3296	-72.7436	7.3152e-104	2.02742e-26	1.27221e-104	3.93022e-27	127	477.211	EGTETFADHR	Stripped Sequence	TRUE	0	EGTETFADHR	53	1	FALSE	_EGTETFADHR_	-27.3008	FALSE	_EGTETFADHR_	_EGTETFADHR_	no group specified	LABEL_FREE	FALSE	NaN	0	1.02841e-09	10.1498	-27.238	10.1279	3.42803e-10	1.02841e-09	3.21411e-49	3.29476e-39	FALSE	NaN	755.799	755.799	TRUE	TRUE	1.91544	2	_EGTETFADHR_	_EGTETFADHR_	581.76	581.76	755.799
Not Defined	A210305_bc_hela_200ng_100min_dia_standard_py3_1017	NA	A210305_bc_hela_200ng_100min_dia_standard_py3_1017.d	1	Q9Y490	Q9Y490	-69.3296	-72.7436	7.3152e-104	2.02742e-26	1.27221e-104	3.93022e-27	127	477.211	QEDVIATANLSR	Stripped Sequence	FALSE	0	QEDVIATANLSR	54	1	FALSE	_QEDVIATANLSR_	21.536	FALSE	_QEDVIATANLSR_	_QEDVIATANLSR_	no group specified	LABEL_FREE	FALSE	NaN	2.13137e-42	9.97908e-09	33.152	21.6467	33.07	3.32636e-09	9.97908e-09	8.22182e-43	2.33242e-19	FALSE	NaN	698.718	698.718	TRUE	TRUE	-1.69684	2	_QEDVIATANLSR_	_QEDVIATANLSR_	658.844	658.844	698.718
Not Defined	A210305_bc_hela_200ng_100min_dia_standard_py3_1017	NA	A210305_bc_hela_200ng_100min_dia_standard_py3_1017.d	1	Q9Y490	Q9Y490	-69.3296	-72.7436	7.3152e-104	2.02742e-26	1.27221e-104	3.93022e-27	127	477.211	NGNLPEFGDAISTASK	Stripped Sequence	TRUE	0	NGNLPEFGDAISTASK	55	1	FALSE	_NGNLPEFGDAISTASK_	47.9008	FALSE	_NGNLPEFGDAISTASK_	_NGNLPEFGDAISTASK_	no group specified	LABEL_FREE	FALSE	NaN	4.01612e-29	1.37274e-07	50.3018	47.8687	50.3245	4.59391e-08	1.37274e-07	4.55303e-45	5.43759e-10	FALSE	NaN	575.988	575.988	TRUE	TRUE	-7.04673	2	_NGNLPEFGDAISTASK_	_NGNLPEFGDAISTASK_	810.897	810.898	575.988
Not Defined	A210305_bc_hela_200ng_100min_dia_standard_py3_1017	NA	A210305_bc_hela_200ng_100min_dia_standard_py3_1017.d	1	Q9Y490	Q9Y490	-69.3296	-72.7436	7.3152e-104	2.02742e-26	1.27221e-104	3.93022e-27	127	477.211	DPPSWSVLAGHSR	Stripped Sequence	TRUE	0	DPPSWSVLAGHSR	56	1	FALSE	_DPPSWSVLAGHSR_	34.2253	FALSE	_DPPSWSVLAGHSR_	_DPPSWSVLAGHSR_	no group specified	LABEL_FREE	FALSE	NaN	0	1.97469e-10	40.6306	34.1528	40.6888	6.58229e-11	1.97469e-10	2.85184e-45	3.4996e-42	FALSE	NaN	692.987	692.987	TRUE	TRUE	4.24606	2	_DPPSWSVLAGHSR_	_DPPSWSVLAGHSR_	704.852	704.852	692.987
Not Defined	A210305_bc_hela_200ng_100min_dia_standard_py3_1017	NA	A210305_bc_hela_200ng_100min_dia_standard_py3_1017.d	1	Q9Y490	Q9Y490	-69.3296	-72.7436	7.3152e-104	2.02742e-26	1.27221e-104	3.93022e-27	127	477.211	LGAASLGAEDPETQVVLINAVK	Stripped Sequence	TRUE	0	LGAASLGAEDPETQVVLINAVK	57	2	FALSE	_LGAASLGAEDPETQVVLINAVK_	80.2292	FALSE	_LGAASLGAEDPETQVVLINAVK_	_LGAASLGAEDPETQVVLINAVK_	no group specified	LABEL_FREE	FALSE	NaN	0	7.5486e-10	72.32	80.3179	72.2475	2.5162e-10	7.5486e-10	4.8123e-71	1.86564e-69	FALSE	NaN	452.281	452.281	TRUE	TRUE	2.38293	3	_LGAASLGAEDPETQVVLINAVK_	_LGAASLGAEDPETQVVLINAVK_	732.402	732.403	452.281
Not Defined	A210305_bc_hela_200ng_100min_dia_standard_py3_1017	NA	A210305_bc_hela_200ng_100min_dia_standard_py3_1017.d	1	Q9Y490	Q9Y490	-69.3296	-72.7436	7.3152e-104	2.02742e-26	1.27221e-104	3.93022e-27	127	477.211	LGAASLGAEDPETQVVLINAVK	Stripped Sequence	TRUE	0	LGAASLGAEDPETQVVLINAVK	57	2	FALSE	_LGAASLGAEDPETQVVLINAVK_	80.2292	FALSE	_LGAASLGAEDPETQVVLINAVK_	_LGAASLGAEDPETQVVLINAVK_	no group specified	LABEL_FREE	FALSE	NaN	0	4.11534e-09	72.2964	80.2892	72.2475	1.37178e-09	4.11534e-09	2.55298e-61	1.88413e-29	FALSE	NaN	314.456	314.456	TRUE	TRUE	-0.219379	2	_LGAASLGAEDPETQVVLINAVK_	_LGAASLGAEDPETQVVLINAVK_	1098.1	1098.1	314.456
Not Defined	A210305_bc_hela_200ng_100min_dia_standard_py3_1017	NA	A210305_bc_hela_200ng_100min_dia_standard_py3_1017.d	1	Q9Y490	Q9Y490	-69.3296	-72.7436	7.3152e-104	2.02742e-26	1.27221e-104	3.93022e-27	127	477.211	VQELGHGCAALVTK	Stripped Sequence	TRUE	0	VQELGHGCAALVTK	58	2	FALSE	_VQELGHGC[+57]AALVTK_	2.43687	FALSE	_VQELGHGC[Carbamidomethyl (C)]AALVTK_	_VQELGHGC[Carbamidomethyl (C)]AALVTK_	no group specified	LABEL_FREE	FALSE	NaN	6.96085e-10	3.61863e-06	22.4493	2.40336	22.4688	1.20621e-06	3.61863e-06	8.52104e-31	2.54141e-23	FALSE	NaN	358.391	358.391	TRUE	TRUE	-18.5178	3	_VQELGHGC[+57]AALVTK_	_VQELGHGC[Carbamidomethyl (C)]AALVTK_	494.929	494.929	358.391
Not Defined	A210305_bc_hela_200ng_100min_dia_standard_py3_1017	NA	A210305_bc_hela_200ng_100min_dia_standard_py3_1017.d	1	Q9Y490	Q9Y490	-69.3296	-72.7436	7.3152e-104	2.02742e-26	1.27221e-104	3.93022e-27	127	477.211	VQELGHGCAALVTK	Stripped Sequence	TRUE	0	VQELGHGCAALVTK	58	2	FALSE	_VQELGHGC[+57]AALVTK_	2.43687	FALSE	_VQELGHGC[Carbamidomethyl (C)]AALVTK_	_VQELGHGC[Carbamidomethyl (C)]AALVTK_	no group specified	LABEL_FREE	FALSE	NaN	9.85553e-39	2.14598e-08	22.4528	2.40943	22.4688	7.15326e-09	2.14598e-08	1.12291e-37	2.75391e-27	FALSE	NaN	212.992	212.992	TRUE	TRUE	-3.07177	2	_VQELGHGC[+57]AALVTK_	_VQELGHGC[Carbamidomethyl (C)]AALVTK_	741.89	741.891	212.992
Not Defined	A210305_bc_hela_200ng_100min_dia_standard_py3_1017	NA	A210305_bc_hela_200ng_100min_dia_standard_py3_1017.d	1	Q9Y490	Q9Y490	-69.3296	-72.7436	7.3152e-104	2.02742e-26	1.27221e-104	3.93022e-27	127	477.211	QELAVFCSPEPPAK	Stripped Sequence	TRUE	0	QELAVFCSPEPPAK	59	1	FALSE	_QELAVFC[+57]SPEPPAK_	43.1724	FALSE	_QELAVFC[Carbamidomethyl (C)]SPEPPAK_	_QELAVFC[Carbamidomethyl (C)]SPEPPAK_	no group specified	LABEL_FREE	FALSE	NaN	2.71263e-41	1.25994e-08	46.9797	43.2311	46.9276	4.1998e-09	1.25994e-08	2.03757e-38	2.28771e-27	FALSE	NaN	599.606	599.606	TRUE	TRUE	-2.10443	2	_QELAVFC[+57]SPEPPAK_	_QELAVFC[Carbamidomethyl (C)]SPEPPAK_	786.89	786.891	599.606
Not Defined	A210305_bc_hela_200ng_100min_dia_standard_py3_1017	NA	A210305_bc_hela_200ng_100min_dia_standard_py3_1017.d	1	Q9Y490	Q9Y490	-69.3296	-72.7436	7.3152e-104	2.02742e-26	1.27221e-104	3.93022e-27	127	477.211	PLPGETMEK	Stripped Sequence	TRUE	0	PLPGETMEK	60	1	FALSE	_PLPGETMEK_	-4.53233	FALSE	_PLPGETMEK_	_PLPGETMEK_	no group specified	LABEL_FREE	FALSE	NaN	3.02581e-27	1.91012e-07	19.4019	-4.45081	19.3579	6.36708e-08	1.91012e-07	9.74578e-29	1.82403e-14	FALSE	NaN	562.577	562.577	TRUE	TRUE	-7.90311	2	_PLPGETMEK_	_PLPGETMEK_	501.252	501.252	562.577
Not Defined	A210305_bc_hela_200ng_100min_dia_standard_py3_1017	NA	A210305_bc_hela_200ng_100min_dia_standard_py3_1017.d	1	Q9Y490	Q9Y490	-69.3296	-72.7436	7.3152e-104	2.02742e-26	1.27221e-104	3.93022e-27	127	477.211	SIAAATSALVK	Stripped Sequence	FALSE	0	SIAAATSALVK	61	1	FALSE	_SIAAATSALVK_	21.3974	FALSE	_SIAAATSALVK_	_SIAAATSALVK_	no group specified	LABEL_FREE	FALSE	NaN	9.18339e-19	7.05541e-07	32.8301	21.2015	32.9674	2.3518e-07	7.05541e-07	6.86288e-29	1.87986e-23	FALSE	NaN	439.56	439.56	TRUE	TRUE	-12.2704	2	_SIAAATSALVK_	_SIAAATSALVK_	516.308	516.308	439.56
Not Defined	A210305_bc_hela_200ng_100min_dia_standard_py3_1017	NA	A210305_bc_hela_200ng_100min_dia_standard_py3_1017.d	1	Q9Y490	Q9Y490	-69.3296	-72.7436	7.3152e-104	2.02742e-26	1.27221e-104	3.93022e-27	127	477.211	ADAEGESDLENSRK	Stripped Sequence	TRUE	1	ADAEGESDLENSRK	62	2	FALSE	_ADAEGESDLENSRK_	-26.5804	FALSE	_ADAEGESDLENSRK_	_ADAEGESDLENSRK_	no group specified	LABEL_FREE	FALSE	NaN	1.71817e-25	2.57446e-07	10.4084	-26.4846	10.3758	8.58152e-08	2.57446e-07	5.49245e-33	2.05067e-14	FALSE	NaN	268.324	268.324	TRUE	TRUE	-8.73348	2	_ADAEGESDLENSRK_	_ADAEGESDLENSRK_	760.845	760.846	268.324
Not Defined	A210305_bc_hela_200ng_100min_dia_standard_py3_1017	NA	A210305_bc_hela_200ng_100min_dia_standard_py3_1017.d	1	Q9Y490	Q9Y490	-69.3296	-72.7436	7.3152e-104	2.02742e-26	1.27221e-104	3.93022e-27	127	477.211	ADAEGESDLENSRK	Stripped Sequence	TRUE	1	ADAEGESDLENSRK	62	2	FALSE	_ADAEGESDLENSRK_	-26.5804	FALSE	_ADAEGESDLENSRK_	_ADAEGESDLENSRK_	no group specified	LABEL_FREE	FALSE	NaN	0	2.78978e-11	10.3999	-26.5097	10.3758	9.29926e-12	2.78978e-11	6.01117e-66	4.35281e-41	FALSE	NaN	241.284	241.284	TRUE	TRUE	6.89605	3	_ADAEGESDLENSRK_	_ADAEGESDLENSRK_	507.566	507.566	241.284
Not Defined	A210305_bc_hela_200ng_100min_dia_standard_py3_1017	NA	A210305_bc_hela_200ng_100min_dia_standard_py3_1017.d	1	Q9Y490	Q9Y490	-69.3296	-72.7436	7.3152e-104	2.02742e-26	1.27221e-104	3.93022e-27	127	477.211	DLDQASLAAVSQQLAPR	Stripped Sequence	TRUE	0	DLDQASLAAVSQQLAPR	63	2	FALSE	_DLDQASLAAVSQQLAPR_	76.2796	FALSE	_DLDQASLAAVSQQLAPR_	_DLDQASLAAVSQQLAPR_	no group specified	LABEL_FREE	FALSE	NaN	0	4.79203e-11	69.4227	76.292	69.413	1.59734e-11	4.79203e-11	2.07899e-65	3.87471e-58	FALSE	NaN	432.752	432.752	TRUE	TRUE	6.16969	2	_DLDQASLAAVSQQLAPR_	_DLDQASLAAVSQQLAPR_	891.971	891.972	432.752
Not Defined	A210305_bc_hela_200ng_100min_dia_standard_py3_1017	NA	A210305_bc_hela_200ng_100min_dia_standard_py3_1017.d	1	Q9Y490	Q9Y490	-69.3296	-72.7436	7.3152e-104	2.02742e-26	1.27221e-104	3.93022e-27	127	477.211	DLDQASLAAVSQQLAPR	Stripped Sequence	TRUE	0	DLDQASLAAVSQQLAPR	63	2	FALSE	_DLDQASLAAVSQQLAPR_	76.2796	FALSE	_DLDQASLAAVSQQLAPR_	_DLDQASLAAVSQQLAPR_	no group specified	LABEL_FREE	FALSE	NaN	6.52336e-29	1.42426e-07	69.3997	76.2627	69.413	4.74754e-08	1.42426e-07	3.97804e-28	1.65157e-22	FALSE	NaN	149.193	149.193	TRUE	TRUE	-7.1413	3	_DLDQASLAAVSQQLAPR_	_DLDQASLAAVSQQLAPR_	594.983	594.983	149.193
Not Defined	A210305_bc_hela_200ng_100min_dia_standard_py3_1017	NA	A210305_bc_hela_200ng_100min_dia_standard_py3_1017.d	1	Q9Y490	Q9Y490	-69.3296	-72.7436	7.3152e-104	2.02742e-26	1.27221e-104	3.93022e-27	127	477.211	TVTDMLMTICAR	Stripped Sequence	TRUE	0	TVTDMLMTICAR	64	1	FALSE	_TVTDMLMTIC[+57]AR_	70.7442	FALSE	_TVTDMLMTIC[Carbamidomethyl (C)]AR_	_TVTDMLMTIC[Carbamidomethyl (C)]AR_	no group specified	LABEL_FREE	FALSE	NaN	0	7.57589e-10	66.2952	71.0068	66.0907	2.5253e-10	7.57589e-10	1.28577e-63	7.28455e-47	FALSE	NaN	482.209	482.209	TRUE	TRUE	2.37696	2	_TVTDMLMTIC[+57]AR_	_TVTDMLMTIC[Carbamidomethyl (C)]AR_	706.341	706.341	482.209
Not Defined	A210305_bc_hela_200ng_100min_dia_standard_py3_1017	NA	A210305_bc_hela_200ng_100min_dia_standard_py3_1017.d	1	Q9Y490	Q9Y490	-69.3296	-72.7436	7.3152e-104	2.02742e-26	1.27221e-104	3.93022e-27	127	477.211	HTSALCNSCR	Stripped Sequence	TRUE	0	HTSALCNSCR	65	1	FALSE	_HTSALC[+57]NSC[+57]R_	-48.6775	FALSE	_HTSALC[Carbamidomethyl (C)]NSC[Carbamidomethyl (C)]R_	_HTSALC[Carbamidomethyl (C)]NSC[Carbamidomethyl (C)]R_	no group specified	LABEL_FREE	FALSE	NaN	1.91664e-12	1.47042e-06	2.92716	-48.7896	2.95486	4.90141e-07	1.47042e-06	4.7223e-30	9.85237e-18	FALSE	NaN	448.744	448.744	TRUE	TRUE	-16.4044	2	_HTSALC[+57]NSC[+57]R_	_HTSALC[Carbamidomethyl (C)]NSC[Carbamidomethyl (C)]R_	603.261	603.261	448.744
Not Defined	A210305_bc_hela_200ng_100min_dia_standard_py3_1017	NA	A210305_bc_hela_200ng_100min_dia_standard_py3_1017.d	1	Q9Y490	Q9Y490	-69.3296	-72.7436	7.3152e-104	2.02742e-26	1.27221e-104	3.93022e-27	127	477.211	AVTDSINQLITMCTQQAPGQK	Stripped Sequence	TRUE	0	AVTDSINQLITMCTQQAPGQK	66	2	FALSE	_AVTDSINQLITMC[+57]TQQAPGQK_	78.1605	FALSE	_AVTDSINQLITMC[Carbamidomethyl (C)]TQQAPGQK_	_AVTDSINQLITMC[Carbamidomethyl (C)]TQQAPGQK_	no group specified	LABEL_FREE	FALSE	NaN	2.85358e-34	5.2289e-08	70.8599	78.5573	70.5096	1.74297e-08	5.2289e-08	6.99798e-46	6.88189e-40	FALSE	NaN	240.533	240.533	TRUE	TRUE	-4.84205	2	_AVTDSINQLITMC[+57]TQQAPGQK_	_AVTDSINQLITMC[Carbamidomethyl (C)]TQQAPGQK_	1152.57	1152.57	240.533
Not Defined	A210305_bc_hela_200ng_100min_dia_standard_py3_1017	NA	A210305_bc_hela_200ng_100min_dia_standard_py3_1017.d	1	Q9Y490	Q9Y490	-69.3296	-72.7436	7.3152e-104	2.02742e-26	1.27221e-104	3.93022e-27	127	477.211	AVTDSINQLITMCTQQAPGQK	Stripped Sequence	TRUE	0	AVTDSINQLITMCTQQAPGQK	66	2	FALSE	_AVTDSINQLITMC[+57]TQQAPGQK_	78.1605	FALSE	_AVTDSINQLITMC[Carbamidomethyl (C)]TQQAPGQK_	_AVTDSINQLITMC[Carbamidomethyl (C)]TQQAPGQK_	no group specified	LABEL_FREE	FALSE	NaN	1.16163e-32	7.12231e-08	70.8549	78.5511	70.5096	2.3741e-08	7.12231e-08	8.42936e-50	4.66408e-32	FALSE	NaN	209.644	209.644	TRUE	TRUE	-5.51077	3	_AVTDSINQLITMC[+57]TQQAPGQK_	_AVTDSINQLITMC[Carbamidomethyl (C)]TQQAPGQK_	768.716	768.717	209.644
Not Defined	A210305_bc_hela_200ng_100min_dia_standard_py3_1017	NA	A210305_bc_hela_200ng_100min_dia_standard_py3_1017.d	1	Q9Y490	Q9Y490	-69.3296	-72.7436	7.3152e-104	2.02742e-26	1.27221e-104	3.93022e-27	127	477.211	AAAFEEQENETVVVK	Stripped Sequence	TRUE	0	AAAFEEQENETVVVK	67	1	FALSE	_AAAFEEQENETVVVK_	26.2541	FALSE	_AAAFEEQENETVVVK_	_AAAFEEQENETVVVK_	no group specified	LABEL_FREE	FALSE	NaN	1.98983e-36	3.41434e-08	35.3031	25.5217	35.6145	1.13811e-08	3.41434e-08	3.88765e-42	1.09858e-34	FALSE	NaN	398.021	398.021	TRUE	TRUE	-3.972	2	_AAAFEEQENETVVVK_	_AAAFEEQENETVVVK_	832.412	832.413	398.021
Not Defined	A210305_bc_hela_200ng_100min_dia_standard_py3_1017	NA	A210305_bc_hela_200ng_100min_dia_standard_py3_1017.d	1	Q9Y490	Q9Y490	-69.3296	-72.7436	7.3152e-104	2.02742e-26	1.27221e-104	3.93022e-27	127	477.211	LQAAGNAVK	Stripped Sequence	FALSE	0	LQAAGNAVK	68	1	FALSE	_LQAAGNAVK_	-9.85795	FALSE	_LQAAGNAVK_	_LQAAGNAVK_	no group specified	LABEL_FREE	FALSE	NaN	1.7005e-17	8.2962e-07	16.6129	-10.0913	16.6998	3.43789e-06	9.48406e-06	2.30512e-13	8.2962e-07	FALSE	NaN	507.083	507.083	TRUE	TRUE	-13.0189	2	_LQAAGNAVK_	_LQAAGNAVK_	436.253	436.253	507.083
Not Defined	A210305_bc_hela_200ng_100min_dia_standard_py3_1017	NA	A210305_bc_hela_200ng_100min_dia_standard_py3_1017.d	1	Q9Y490	Q9Y490	-69.3296	-72.7436	7.3152e-104	2.02742e-26	1.27221e-104	3.93022e-27	127	477.211	ERELEEAR	Stripped Sequence	FALSE	1	ERELEEAR	69	1	FALSE	_ERELEEAR_	-38.3529	FALSE	_ERELEEAR_	_ERELEEAR_	no group specified	LABEL_FREE	FALSE	NaN	1.09961e-12	1.41722e-06	6.26432	-39.4343	6.57558	4.72408e-07	1.41722e-06	5.95921e-19	8.52652e-14	FALSE	NaN	415.249	415.249	TRUE	TRUE	-16.223	2	_ERELEEAR_	_ERELEEAR_	516.259	516.259	415.249
Not Defined	A210305_bc_hela_200ng_100min_dia_standard_py3_1017	NA	A210305_bc_hela_200ng_100min_dia_standard_py3_1017.d	1	Q9Y490	Q9Y490	-69.3296	-72.7436	7.3152e-104	2.02742e-26	1.27221e-104	3.93022e-27	127	477.211	AVTQALNR	Stripped Sequence	TRUE	0	AVTQALNR	70	1	FALSE	_AVTQALNR_	-22.5517	FALSE	_AVTQALNR_	_AVTQALNR_	no group specified	LABEL_FREE	FALSE	NaN	9.9183e-09	5.19319e-06	11.478	-23.2947	11.7261	1.73106e-06	5.19319e-06	6.90343e-20	8.19403e-13	FALSE	NaN	391.502	391.502	TRUE	TRUE	-19.616	2	_AVTQALNR_	_AVTQALNR_	436.751	436.751	391.502
Not Defined	A210305_bc_hela_200ng_100min_dia_standard_py3_1017	NA	A210305_bc_hela_200ng_100min_dia_standard_py3_1017.d	1	Q9Y490	Q9Y490	-69.3296	-72.7436	7.3152e-104	2.02742e-26	1.27221e-104	3.93022e-27	127	477.211	TLLRDEK	Stripped Sequence	TRUE	1	TLLRDEK	71	1	FALSE	_TLLRDEK_	-36.4809	FALSE	_TLLRDEK_	_TLLRDEK_	no group specified	LABEL_FREE	FALSE	NaN	1.03881e-17	8.08043e-07	7.08014	-36.5103	7.08809	2.69348e-07	8.08043e-07	1.19604e-36	3.61076e-16	FALSE	NaN	375.179	375.179	TRUE	TRUE	-12.8902	2	_TLLRDEK_	_TLLRDEK_	437.753	437.753	375.179
Not Defined	A210305_bc_hela_200ng_100min_dia_standard_py3_1017	NA	A210305_bc_hela_200ng_100min_dia_standard_py3_1017.d	1	Q9Y490	Q9Y490	-69.3296	-72.7436	7.3152e-104	2.02742e-26	1.27221e-104	3.93022e-27	127	477.211	EADESLNFEEQILEAAK	Stripped Sequence	TRUE	0	EADESLNFEEQILEAAK	72	1	FALSE	_EADESLNFEEQILEAAK_	90.8085	FALSE	_EADESLNFEEQILEAAK_	_EADESLNFEEQILEAAK_	no group specified	LABEL_FREE	FALSE	NaN	1.00571e-41	1.15167e-08	78.2497	90.8095	78.2493	3.8389e-09	1.15167e-08	3.74135e-58	1.23692e-57	FALSE	NaN	398.134	398.134	TRUE	TRUE	-1.94476	2	_EADESLNFEEQILEAAK_	_EADESLNFEEQILEAAK_	968.463	968.464	398.134
Not Defined	A210305_bc_hela_200ng_100min_dia_standard_py3_1017	NA	A210305_bc_hela_200ng_100min_dia_standard_py3_1017.d	1	Q9Y490	Q9Y490	-69.3296	-72.7436	7.3152e-104	2.02742e-26	1.27221e-104	3.93022e-27	127	477.211	ECDNALR	Stripped Sequence	FALSE	0	ECDNALR	73	1	FALSE	_EC[+57]DNALR_	-37.6589	FALSE	_EC[Carbamidomethyl (C)]DNALR_	_EC[Carbamidomethyl (C)]DNALR_	no group specified	LABEL_FREE	FALSE	NaN	6.81163e-34	5.62426e-08	6.65954	-38.0548	6.76944	1.87475e-08	5.62426e-08	6.3195e-33	2.35263e-17	FALSE	NaN	329.723	329.723	TRUE	TRUE	-4.99748	2	_EC[+57]DNALR_	_EC[Carbamidomethyl (C)]DNALR_	439.195	439.195	329.723
Not Defined	A210305_bc_hela_200ng_100min_dia_standard_py3_1017	NA	A210305_bc_hela_200ng_100min_dia_standard_py3_1017.d	1	Q9Y490	Q9Y490	-69.3296	-72.7436	7.3152e-104	2.02742e-26	1.27221e-104	3.93022e-27	127	477.211	DHFGLEGDEESTMLEDSVSPK	Stripped Sequence	TRUE	0	DHFGLEGDEESTMLEDSVSPK	74	1	FALSE	_DHFGLEGDEESTMLEDSVSPK_	63.0727	FALSE	_DHFGLEGDEESTMLEDSVSPK_	_DHFGLEGDEESTMLEDSVSPK_	no group specified	LABEL_FREE	FALSE	NaN	1.78087e-39	1.8355e-08	60.7313	63.2655	60.5602	6.11833e-09	1.8355e-08	1.7574e-76	1.75986e-56	FALSE	NaN	281.626	281.626	TRUE	TRUE	-2.78764	3	_DHFGLEGDEESTMLEDSVSPK_	_DHFGLEGDEESTMLEDSVSPK_	774.674	774.675	281.626
Not Defined	A210305_bc_hela_200ng_100min_dia_standard_py3_1017	NA	A210305_bc_hela_200ng_100min_dia_standard_py3_1017.d	1	Q9Y490	Q9Y490	-69.3296	-72.7436	7.3152e-104	2.02742e-26	1.27221e-104	3.93022e-27	127	477.211	TYGVSFFLVK	Stripped Sequence	FALSE	0	TYGVSFFLVK	75	1	FALSE	_TYGVSFFLVK_	76.3998	FALSE	_TYGVSFFLVK_	_TYGVSFFLVK_	no group specified	LABEL_FREE	FALSE	NaN	6.60565e-39	2.06863e-08	69.1744	75.9749	69.4764	6.89543e-09	2.06863e-08	2.21112e-40	5.01389e-19	FALSE	NaN	344.129	344.129	TRUE	TRUE	-3.00507	2	_TYGVSFFLVK_	_TYGVSFFLVK_	580.821	580.822	344.129
Not Defined	A210305_bc_hela_200ng_100min_dia_standard_py3_1017	NA	A210305_bc_hela_200ng_100min_dia_standard_py3_1017.d	1	Q9Y490	Q9Y490	-69.3296	-72.7436	7.3152e-104	2.02742e-26	1.27221e-104	3.93022e-27	127	477.211	CVSCLPGQR	Stripped Sequence	TRUE	0	CVSCLPGQR	76	1	FALSE	_C[+57]VSC[+57]LPGQR_	-11.0234	FALSE	_C[Carbamidomethyl (C)]VSC[Carbamidomethyl (C)]LPGQR_	_C[Carbamidomethyl (C)]VSC[Carbamidomethyl (C)]LPGQR_	no group specified	LABEL_FREE	FALSE	NaN	8.42127e-30	1.21474e-07	16.3095	-10.9888	16.2986	4.04915e-08	1.21474e-07	3.74939e-26	3.29418e-20	FALSE	NaN	357.729	357.729	TRUE	TRUE	-6.74468	2	_C[+57]VSC[+57]LPGQR_	_C[Carbamidomethyl (C)]VSC[Carbamidomethyl (C)]LPGQR_	538.752	538.752	357.729
Not Defined	A210305_bc_hela_200ng_100min_dia_standard_py3_1017	NA	A210305_bc_hela_200ng_100min_dia_standard_py3_1017.d	1	Q9Y490	Q9Y490	-69.3296	-72.7436	7.3152e-104	2.02742e-26	1.27221e-104	3.93022e-27	127	477.211	DDILNGSHPVSFDK	Stripped Sequence	TRUE	0	DDILNGSHPVSFDK	77	1	FALSE	_DDILNGSHPVSFDK_	34.1315	FALSE	_DDILNGSHPVSFDK_	_DDILNGSHPVSFDK_	no group specified	LABEL_FREE	FALSE	NaN	8.99634e-41	1.40385e-08	40.6591	34.1892	40.6139	4.67949e-09	1.40385e-08	5.22785e-59	5.68809e-52	FALSE	NaN	341.995	341.995	TRUE	TRUE	-2.29854	2	_DDILNGSHPVSFDK_	_DDILNGSHPVSFDK_	772.373	772.374	341.995
Not Defined	A210305_bc_hela_200ng_100min_dia_standard_py3_1017	NA	A210305_bc_hela_200ng_100min_dia_standard_py3_1017.d	1	Q9Y490	Q9Y490	-69.3296	-72.7436	7.3152e-104	2.02742e-26	1.27221e-104	3.93022e-27	127	477.211	ACEFAGFQCQIQFGPHNEQK	Stripped Sequence	TRUE	0	ACEFAGFQCQIQFGPHNEQK	78	1	FALSE	_AC[+57]EFAGFQC[+57]QIQFGPHNEQK_	53.1513	FALSE	_AC[Carbamidomethyl (C)]EFAGFQC[Carbamidomethyl (C)]QIQFGPHNEQK_	_AC[Carbamidomethyl (C)]EFAGFQC[Carbamidomethyl (C)]QIQFGPHNEQK_	no group specified	LABEL_FREE	FALSE	NaN	4.29145e-26	2.32763e-07	53.5135	52.8847	53.727	7.75875e-08	2.32763e-07	8.3643e-39	1.48203e-37	FALSE	NaN	339.05	339.05	TRUE	TRUE	-8.44481	3	_AC[+57]EFAGFQC[+57]QIQFGPHNEQK_	_AC[Carbamidomethyl (C)]EFAGFQC[Carbamidomethyl (C)]QIQFGPHNEQK_	799.356	799.358	339.05
Not Defined	A210305_bc_hela_200ng_100min_dia_standard_py3_1017	NA	A210305_bc_hela_200ng_100min_dia_standard_py3_1017.d	1	Q9Y490	Q9Y490	-69.3296	-72.7436	7.3152e-104	2.02742e-26	1.27221e-104	3.93022e-27	127	477.211	MATNAAAQNAIK	Stripped Sequence	TRUE	0	MATNAAAQNAIK	79	1	FALSE	_MATNAAAQNAIK_	-12.4401	FALSE	_MATNAAAQNAIK_	_MATNAAAQNAIK_	no group specified	LABEL_FREE	FALSE	NaN	1.62551e-43	7.86262e-09	15.88	-12.3589	15.8524	5.36598e-07	1.60193e-06	1.52158e-40	7.86262e-09	FALSE	NaN	467.33	467.33	TRUE	TRUE	-1.29038	2	_MATNAAAQNAIK_	_MATNAAAQNAIK_	602.311	602.311	467.33
Not Defined	A210305_bc_hela_200ng_100min_dia_standard_py3_1017	NA	A210305_bc_hela_200ng_100min_dia_standard_py3_1017.d	1	Q9Y490	Q9Y490	-69.3296	-72.7436	7.3152e-104	2.02742e-26	1.27221e-104	3.93022e-27	127	477.211	ANQAIQMACQSLGEPGCTQAQVLSAATIVAK	Stripped Sequence	TRUE	0	ANQAIQMACQSLGEPGCTQAQVLSAATIVAK	80	1	FALSE	_ANQAIQMAC[+57]QSLGEPGC[+57]TQAQVLSAATIVAK_	88.0296	FALSE	_ANQAIQMAC[Carbamidomethyl (C)]QSLGEPGC[Carbamidomethyl (C)]TQAQVLSAATIVAK_	_ANQAIQMAC[Carbamidomethyl (C)]QSLGEPGC[Carbamidomethyl (C)]TQAQVLSAATIVAK_	no group specified	LABEL_FREE	FALSE	NaN	1.76804e-38	2.25766e-08	76.7006	87.9334	76.7634	7.52555e-09	2.25766e-08	9.99992e-28	3.37858e-21	FALSE	NaN	432.346	432.346	TRUE	TRUE	-3.16948	3	_ANQAIQMAC[+57]QSLGEPGC[+57]TQAQVLSAATIVAK_	_ANQAIQMAC[Carbamidomethyl (C)]QSLGEPGC[Carbamidomethyl (C)]TQAQVLSAATIVAK_	1072.87	1072.87	432.346
Not Defined	A210305_bc_hela_200ng_100min_dia_standard_py3_1017	NA	A210305_bc_hela_200ng_100min_dia_standard_py3_1017.d	1	Q9Y490	Q9Y490	-69.3296	-72.7436	7.3152e-104	2.02742e-26	1.27221e-104	3.93022e-27	127	477.211	QAAASATQTIAAAQHAASTPK	Stripped Sequence	TRUE	0	QAAASATQTIAAAQHAASTPK	81	1	FALSE	_QAAASATQTIAAAQHAASTPK_	18.3447	FALSE	_QAAASATQTIAAAQHAASTPK_	_QAAASATQTIAAAQHAASTPK_	no group specified	LABEL_FREE	FALSE	NaN	1.09273e-27	1.76872e-07	31.2095	18.3429	31.2106	5.89574e-08	1.76872e-07	1.39381e-54	1.56515e-37	FALSE	NaN	281.281	281.281	TRUE	TRUE	-7.69845	3	_QAAASATQTIAAAQHAASTPK_	_QAAASATQTIAAAQHAASTPK_	665.68	665.68	281.281
Not Defined	A210305_bc_hela_200ng_100min_dia_standard_py3_1017	NA	A210305_bc_hela_200ng_100min_dia_standard_py3_1017.d	1	Q9Y490	Q9Y490	-69.3296	-72.7436	7.3152e-104	2.02742e-26	1.27221e-104	3.93022e-27	127	477.211	AAGHPGDPESQQR	Stripped Sequence	TRUE	0	AAGHPGDPESQQR	82	1	FALSE	_AAGHPGDPESQQR_	-48.3559	FALSE	_AAGHPGDPESQQR_	_AAGHPGDPESQQR_	no group specified	LABEL_FREE	FALSE	NaN	2.74079e-19	6.58377e-07	3.08767	-48.2295	3.05021	2.19459e-07	6.58377e-07	4.58485e-32	3.96834e-26	FALSE	NaN	219.969	219.969	TRUE	TRUE	-11.9694	2	_AAGHPGDPESQQR_	_AAGHPGDPESQQR_	675.313	675.314	219.969
Not Defined	A210305_bc_hela_200ng_100min_dia_standard_py3_1017	NA	A210305_bc_hela_200ng_100min_dia_standard_py3_1017.d	1	Q9Y490	Q9Y490	-69.3296	-72.7436	7.3152e-104	2.02742e-26	1.27221e-104	3.93022e-27	127	477.211	QVAASTAQLLVACK	Stripped Sequence	FALSE	0	QVAASTAQLLVACK	83	1	FALSE	_QVAASTAQLLVAC[+57]K_	34.7046	FALSE	_QVAASTAQLLVAC[Carbamidomethyl (C)]K_	_QVAASTAQLLVAC[Carbamidomethyl (C)]K_	no group specified	LABEL_FREE	FALSE	NaN	5.00538e-40	1.64082e-08	41.108	34.7103	41.1031	5.4694e-09	1.64082e-08	4.44794e-49	6.01115e-43	FALSE	NaN	247.533	247.533	TRUE	TRUE	-2.5787	2	_QVAASTAQLLVAC[+57]K_	_QVAASTAQLLVAC[Carbamidomethyl (C)]K_	730.401	730.401	247.533
Not Defined	A210305_bc_hela_200ng_100min_dia_standard_py3_1017	NA	A210305_bc_hela_200ng_100min_dia_standard_py3_1017.d	1	Q9Y490	Q9Y490	-69.3296	-72.7436	7.3152e-104	2.02742e-26	1.27221e-104	3.93022e-27	127	477.211	LLAALLEDEGGSGR	Stripped Sequence	TRUE	0	LLAALLEDEGGSGR	84	1	FALSE	_LLAALLEDEGGSGR_	53.909	FALSE	_LLAALLEDEGGSGR_	_LLAALLEDEGGSGR_	no group specified	LABEL_FREE	FALSE	NaN	0	8.83497e-10	54.5596	54.0417	54.4397	2.94499e-10	8.83497e-10	1.03763e-57	8.99568e-40	FALSE	NaN	232.795	232.795	TRUE	TRUE	2.14901	2	_LLAALLEDEGGSGR_	_LLAALLEDEGGSGR_	700.873	700.873	232.795
Not Defined	A210305_bc_hela_200ng_100min_dia_standard_py3_1017	NA	A210305_bc_hela_200ng_100min_dia_standard_py3_1017.d	1	Q9Y490	Q9Y490	-69.3296	-72.7436	7.3152e-104	2.02742e-26	1.27221e-104	3.93022e-27	127	477.211	ASSLIEEAK	Stripped Sequence	TRUE	0	ASSLIEEAK	85	1	FALSE	_ASSLIEEAK_	-6.54007	FALSE	_ASSLIEEAK_	_ASSLIEEAK_	no group specified	LABEL_FREE	FALSE	NaN	1.95961e-11	1.88005e-06	18.2568	-6.40572	18.1793	1.04917e-05	1.72941e-05	1.88005e-06	1.23011e-05	FALSE	NaN	273.411	273.411	TRUE	TRUE	-17.1935	2	_ASSLIEEAK_	_ASSLIEEAK_	474.256	474.256	273.411
Not Defined	A210305_bc_hela_200ng_100min_dia_standard_py3_1017	NA	A210305_bc_hela_200ng_100min_dia_standard_py3_1017.d	1	Q9Y490	Q9Y490	-69.3296	-72.7436	7.3152e-104	2.02742e-26	1.27221e-104	3.93022e-27	127	477.211	IPEAPAGPPSDFGLFLSDDDPKK	Stripped Sequence	TRUE	1	IPEAPAGPPSDFGLFLSDDDPKK	86	1	FALSE	_IPEAPAGPPSDFGLFLSDDDPKK_	79.8781	FALSE	_IPEAPAGPPSDFGLFLSDDDPKK_	_IPEAPAGPPSDFGLFLSDDDPKK_	no group specified	LABEL_FREE	FALSE	NaN	0	6.01939e-11	71.9908	79.9143	71.9612	2.00646e-11	6.01939e-11	1.36047e-32	2.49899e-29	FALSE	NaN	252.81	252.81	TRUE	TRUE	5.86543	3	_IPEAPAGPPSDFGLFLSDDDPKK_	_IPEAPAGPPSDFGLFLSDDDPKK_	805.069	805.07	252.81
Not Defined	A210305_bc_hela_200ng_100min_dia_standard_py3_1017	NA	A210305_bc_hela_200ng_100min_dia_standard_py3_1017.d	1	Q9Y490	Q9Y490	-69.3296	-72.7436	7.3152e-104	2.02742e-26	1.27221e-104	3.93022e-27	127	477.211	SNTSPEELGPLANQLTSDYGR	Stripped Sequence	TRUE	0	SNTSPEELGPLANQLTSDYGR	87	1	FALSE	_SNTSPEELGPLANQLTSDYGR_	68.9875	FALSE	_SNTSPEELGPLANQLTSDYGR_	_SNTSPEELGPLANQLTSDYGR_	no group specified	LABEL_FREE	FALSE	NaN	1.04672e-20	5.40412e-07	64.9201	69.1858	64.771	1.8014e-07	5.40412e-07	8.06764e-29	8.46857e-12	FALSE	NaN	187.705	187.705	TRUE	TRUE	-11.1804	2	_SNTSPEELGPLANQLTSDYGR_	_SNTSPEELGPLANQLTSDYGR_	1125.04	1125.04	187.705
Not Defined	A210305_bc_hela_200ng_100min_dia_standard_py3_1017	NA	A210305_bc_hela_200ng_100min_dia_standard_py3_1017.d	1	Q9Y490	Q9Y490	-69.3296	-72.7436	7.3152e-104	2.02742e-26	1.27221e-104	3.93022e-27	127	477.211	AQEACGPLEMDSALSVVQNLEK	Stripped Sequence	TRUE	0	AQEACGPLEMDSALSVVQNLEK	88	2	FALSE	_AQEAC[+57]GPLEMDSALSVVQNLEK_	105.631	FALSE	_AQEAC[Carbamidomethyl (C)]GPLEMDSALSVVQNLEK_	_AQEAC[Carbamidomethyl (C)]GPLEMDSALSVVQNLEK_	no group specified	LABEL_FREE	FALSE	NaN	0	5.09346e-11	86.1721	105.74	86.1236	1.69785e-11	5.09346e-11	4.23024e-73	1.05681e-15	FALSE	NaN	136.531	136.531	TRUE	TRUE	6.09319	3	_AQEAC[+57]GPLEMDSALSVVQNLEK_	_AQEAC[Carbamidomethyl (C)]GPLEMDSALSVVQNLEK_	797.051	797.052	136.531
Not Defined	A210305_bc_hela_200ng_100min_dia_standard_py3_1017	NA	A210305_bc_hela_200ng_100min_dia_standard_py3_1017.d	1	Q9Y490	Q9Y490	-69.3296	-72.7436	7.3152e-104	2.02742e-26	1.27221e-104	3.93022e-27	127	477.211	AQEACGPLEMDSALSVVQNLEK	Stripped Sequence	TRUE	0	AQEACGPLEMDSALSVVQNLEK	88	2	FALSE	_AQEAC[+57]GPLEMDSALSVVQNLEK_	105.631	FALSE	_AQEAC[Carbamidomethyl (C)]GPLEMDSALSVVQNLEK_	_AQEAC[Carbamidomethyl (C)]GPLEMDSALSVVQNLEK_	no group specified	LABEL_FREE	FALSE	NaN	0	9.2907e-10	86.1821	105.763	86.1236	3.0969e-10	9.2907e-10	9.80751e-35	2.76899e-25	FALSE	NaN	78.627	78.627	TRUE	TRUE	2.07338	2	_AQEAC[+57]GPLEMDSALSVVQNLEK_	_AQEAC[Carbamidomethyl (C)]GPLEMDSALSVVQNLEK_	1195.07	1195.07	78.627
Not Defined	A210305_bc_hela_200ng_100min_dia_standard_py3_1017	NA	A210305_bc_hela_200ng_100min_dia_standard_py3_1017.d	1	Q9Y490	Q9Y490	-69.3296	-72.7436	7.3152e-104	2.02742e-26	1.27221e-104	3.93022e-27	127	477.211	ASSLIEEAKK	Stripped Sequence	TRUE	1	ASSLIEEAKK	89	1	FALSE	_ASSLIEEAKK_	-21.6617	FALSE	_ASSLIEEAKK_	_ASSLIEEAKK_	no group specified	LABEL_FREE	FALSE	NaN	2.57031e-20	5.71529e-07	12.0137	-21.5938	11.994	1.90512e-07	5.71529e-07	2.65767e-13	6.84097e-12	FALSE	NaN	181.222	181.222	TRUE	TRUE	-11.3941	2	_ASSLIEEAKK_	_ASSLIEEAKK_	538.303	538.303	181.222
Not Defined	A210305_bc_hela_200ng_100min_dia_standard_py3_1017	NA	A210305_bc_hela_200ng_100min_dia_standard_py3_1017.d	1	Q9Y490	Q9Y490	-69.3296	-72.7436	7.3152e-104	2.02742e-26	1.27221e-104	3.93022e-27	127	477.211	CTQDLGNSTK	Stripped Sequence	TRUE	0	CTQDLGNSTK	90	1	FALSE	_C[+57]TQDLGNSTK_	-38.7083	FALSE	_C[Carbamidomethyl (C)]TQDLGNSTK_	_C[Carbamidomethyl (C)]TQDLGNSTK_	no group specified	LABEL_FREE	FALSE	NaN	0	2.10408e-09	6.42805	-38.8766	6.47545	7.0136e-10	2.10408e-09	1.46615e-67	8.15985e-27	FALSE	NaN	159.103	159.103	TRUE	TRUE	0.846917	2	_C[+57]TQDLGNSTK_	_C[Carbamidomethyl (C)]TQDLGNSTK_	562.256	562.256	159.103
Not Defined	A210305_bc_hela_200ng_100min_dia_standard_py3_1017	NA	A210305_bc_hela_200ng_100min_dia_standard_py3_1017.d	1	Q9Y490	Q9Y490	-69.3296	-72.7436	7.3152e-104	2.02742e-26	1.27221e-104	3.93022e-27	127	477.211	RAIADMLR	Stripped Sequence	TRUE	1	RAIADMLR	91	1	FALSE	_RAIADMLR_	6.78972	FALSE	_RAIADMLR_	_RAIADMLR_	no group specified	LABEL_FREE	FALSE	NaN	1.0773e-31	8.55885e-08	24.4803	6.66547	24.5465	2.87389e-08	8.55885e-08	2.99398e-21	6.2817e-10	FALSE	NaN	135.225	135.225	TRUE	TRUE	-5.92121	2	_RAIADMLR_	_RAIADMLR_	473.269	473.268	135.225
Not Defined	A210305_bc_hela_200ng_100min_dia_standard_py3_1017	NA	A210305_bc_hela_200ng_100min_dia_standard_py3_1017.d	1	Q9Y490	Q9Y490	-69.3296	-72.7436	7.3152e-104	2.02742e-26	1.27221e-104	3.93022e-27	127	477.211	RWAASPK	Stripped Sequence	FALSE	1	RWAASPK	92	1	FALSE	_RWAASPK_	-47.3952	FALSE	_RWAASPK_	_RWAASPK_	no group specified	LABEL_FREE	FALSE	NaN	0.000768853	7.02283e-06	3.29264	-47.6679	3.40477	5.7029e-05	0.000164064	4.08035e-21	7.02283e-06	FALSE	NaN	234.611	234.611	TRUE	TRUE	-25.1858	2	_RWAASPK_	_RWAASPK_	408.23	408.229	234.611
Not Defined	A210305_bc_hela_200ng_100min_dia_standard_py3_1017	NA	A210305_bc_hela_200ng_100min_dia_standard_py3_1017.d	1	Q9Y490	Q9Y490	-69.3296	-72.7436	7.3152e-104	2.02742e-26	1.27221e-104	3.93022e-27	127	477.211	MVGGIAQIIAAQEEMLR	Stripped Sequence	TRUE	0	MVGGIAQIIAAQEEMLR	93	1	FALSE	_MVGGIAQIIAAQEEMLR_	122.57	FALSE	_MVGGIAQIIAAQEEMLR_	_MVGGIAQIIAAQEEMLR_	no group specified	LABEL_FREE	FALSE	NaN	0	4.06028e-09	89.3159	120.911	89.5468	1.35343e-09	4.06028e-09	8.80663e-82	2.58605e-69	FALSE	NaN	112.843	112.843	TRUE	TRUE	-0.197286	2	_MVGGIAQIIAAQEEMLR_	_MVGGIAQIIAAQEEMLR_	915.484	915.485	112.843
Not Defined	A210305_bc_hela_200ng_100min_dia_standard_py3_1017	NA	A210305_bc_hela_200ng_100min_dia_standard_py3_1017.d	1	Q9Y490	Q9Y490	-69.3296	-72.7436	7.3152e-104	2.02742e-26	1.27221e-104	3.93022e-27	127	477.211	TEDSGLQTQVIAAATQCALSTSQLVACTK	Stripped Sequence	TRUE	0	TEDSGLQTQVIAAATQCALSTSQLVACTK	94	1	FALSE	_TEDSGLQTQVIAAATQC[+57]ALSTSQLVAC[+57]TK_	135.299	FALSE	_TEDSGLQTQVIAAATQC[Carbamidomethyl (C)]ALSTSQLVAC[Carbamidomethyl (C)]TK_	_TEDSGLQTQVIAAATQC[Carbamidomethyl (C)]ALSTSQLVAC[Carbamidomethyl (C)]TK_	no group specified	LABEL_FREE	FALSE	NaN	0	4.84711e-11	91.622	133.857	91.9523	1.6157e-11	4.84711e-11	1.3294e-80	1.19151e-34	FALSE	NaN	215.838	215.838	TRUE	TRUE	6.15511	3	_TEDSGLQTQVIAAATQC[+57]ALSTSQLVAC[+57]TK_	_TEDSGLQTQVIAAATQC[Carbamidomethyl (C)]ALSTSQLVAC[Carbamidomethyl (C)]TK_	1018.17	1018.17	215.838
Not Defined	A210305_bc_hela_200ng_100min_dia_standard_py3_1017	NA	A210305_bc_hela_200ng_100min_dia_standard_py3_1017.d	1	Q9Y490	Q9Y490	-69.3296	-72.7436	7.3152e-104	2.02742e-26	1.27221e-104	3.93022e-27	127	477.211	NGDTMEYR	Stripped Sequence	TRUE	0	NGDTMEYR	95	1	FALSE	_NGDTMEYR_	-24.59	FALSE	_NGDTMEYR_	_NGDTMEYR_	no group specified	LABEL_FREE	FALSE	NaN	3.85505e-14	1.20307e-06	10.6584	-25.7307	11.0419	3.72999e-05	0.000108005	1.20307e-06	2.69174e-06	FALSE	NaN	119.063	119.063	TRUE	TRUE	-15.1789	2	_NGDTMEYR_	_NGDTMEYR_	493.206	493.206	119.063
Not Defined	A210305_bc_hela_200ng_100min_dia_standard_py3_1017	NA	A210305_bc_hela_200ng_100min_dia_standard_py3_1017.d	1	Q9Y490	Q9Y490	-69.3296	-72.7436	7.3152e-104	2.02742e-26	1.27221e-104	3.93022e-27	127	477.211	RQFVQSAK	Stripped Sequence	TRUE	1	RQFVQSAK	96	1	FALSE	_RQFVQSAK_	-49.9168	FALSE	_RQFVQSAK_	_RQFVQSAK_	no group specified	LABEL_FREE	FALSE	NaN	0.025895	0.000373447	3.09768	-48.1958	2.67995	0.000137477	0.000373447	9.26213e-06	2.97212e-05	FALSE	NaN	57.855	57.855	TRUE	TRUE	-43.4623	2	_RQFVQSAK_	_RQFVQSAK_	482.272	482.272	57.855
Not Defined	A210305_bc_hela_200ng_100min_dia_standard_py3_1017	NA	A210305_bc_hela_200ng_100min_dia_standard_py3_1017.d	1	Q9Y490	Q9Y490	-69.3296	-72.7436	7.3152e-104	2.02742e-26	1.27221e-104	3.93022e-27	127	477.211	GAAAHPDSEEQQQR	Stripped Sequence	TRUE	0	GAAAHPDSEEQQQR	97	1	FALSE	_GAAAHPDSEEQQQR_	-48.5971	FALSE	_GAAAHPDSEEQQQR_	_GAAAHPDSEEQQQR_	no group specified	LABEL_FREE	FALSE	NaN	1.42976e-10	2.66296e-06	3.00285	-48.5156	2.97871	8.87655e-07	2.66296e-06	5.41791e-15	8.34618e-12	FALSE	NaN	140.428	140.428	TRUE	TRUE	-17.9118	2	_GAAAHPDSEEQQQR_	_GAAAHPDSEEQQQR_	762.345	762.346	140.428
Not Defined	A210305_bc_hela_200ng_100min_dia_standard_py3_1017	NA	A210305_bc_hela_200ng_100min_dia_standard_py3_1017.d	1	Q9Y490	Q9Y490	-69.3296	-72.7436	7.3152e-104	2.02742e-26	1.27221e-104	3.93022e-27	127	477.211	AVEGCVSASQAATEDGQLLR	Stripped Sequence	TRUE	0	AVEGCVSASQAATEDGQLLR	98	1	FALSE	_AVEGC[+57]VSASQAATEDGQLLR_	38.4063	FALSE	_AVEGC[Carbamidomethyl (C)]VSASQAATEDGQLLR_	_AVEGC[Carbamidomethyl (C)]VSASQAATEDGQLLR_	no group specified	LABEL_FREE	FALSE	NaN	0	3.5506e-11	43.6848	38.4272	43.6717	1.18353e-11	3.5506e-11	1.99765e-74	2.50697e-36	FALSE	NaN	108.578	108.578	TRUE	TRUE	6.58566	2	_AVEGC[+57]VSASQAATEDGQLLR_	_AVEGC[Carbamidomethyl (C)]VSASQAATEDGQLLR_	1031.5	1031.5	108.578
Not Defined	A210305_bc_hela_200ng_100min_dia_standard_py3_1017	NA	A210305_bc_hela_200ng_100min_dia_standard_py3_1017.d	1	Q9Y490	Q9Y490	-69.3296	-72.7436	7.3152e-104	2.02742e-26	1.27221e-104	3.93022e-27	127	477.211	SGASGPENFQVGSMPPAQQQITSGQMHR	Stripped Sequence	TRUE	0	SGASGPENFQVGSMPPAQQQITSGQMHR	99	1	FALSE	_SGASGPENFQVGSMPPAQQQITSGQMHR_	44.1059	FALSE	_SGASGPENFQVGSMPPAQQQITSGQMHR_	_SGASGPENFQVGSMPPAQQQITSGQMHR_	no group specified	LABEL_FREE	FALSE	NaN	1.19733e-09	3.97758e-06	46.9622	43.2113	47.7452	5.51032e-05	0.000150598	3.97758e-06	1.07341e-05	FALSE	NaN	103.307	103.307	TRUE	TRUE	-18.7332	3	_SGASGPENFQVGSMPPAQQQITSGQMHR_	_SGASGPENFQVGSMPPAQQQITSGQMHR_	976.456	976.456	103.307
Not Defined	A210305_bc_hela_200ng_100min_dia_standard_py3_1017	NA	A210305_bc_hela_200ng_100min_dia_standard_py3_1017.d	1	Q9Y490	Q9Y490	-69.3296	-72.7436	7.3152e-104	2.02742e-26	1.27221e-104	3.93022e-27	127	477.211	AVSSAIAQLLGEVAQGNENYAGIAAR	Stripped Sequence	TRUE	0	AVSSAIAQLLGEVAQGNENYAGIAAR	100	1	FALSE	_AVSSAIAQLLGEVAQGNENYAGIAAR_	136.668	FALSE	_AVSSAIAQLLGEVAQGNENYAGIAAR_	_AVSSAIAQLLGEVAQGNENYAGIAAR_	no group specified	LABEL_FREE	FALSE	NaN	3.35544e-18	7.59252e-07	94.7598	145.267	92.3423	5.22005e-06	1.49009e-05	8.7409e-21	7.59252e-07	FALSE	NaN	44.9842	44.9842	TRUE	TRUE	-12.5988	3	_AVSSAIAQLLGEVAQGNENYAGIAAR_	_AVSSAIAQLLGEVAQGNENYAGIAAR_	858.449	858.45	44.9842
Not Defined	A210305_bc_hela_200ng_100min_dia_standard_py3_1017	NA	A210305_bc_hela_200ng_100min_dia_standard_py3_1017.d	1	Q9Y490	Q9Y490	-69.3296	-72.7436	7.3152e-104	2.02742e-26	1.27221e-104	3.93022e-27	127	477.211	AATAPLLEAVDNLSAFASNPEFSSIPAQISPEGR	Stripped Sequence	TRUE	0	AATAPLLEAVDNLSAFASNPEFSSIPAQISPEGR	101	1	FALSE	_AATAPLLEAVDNLSAFASNPEFSSIPAQISPEGR_	213.138	FALSE	_AATAPLLEAVDNLSAFASNPEFSSIPAQISPEGR_	_AATAPLLEAVDNLSAFASNPEFSSIPAQISPEGR_	no group specified	LABEL_FREE	FALSE	NaN	7.45261e-10	3.66351e-06	99.7185	183.582	102.568	0.000728806	0.00217602	3.66351e-06	6.73184e-06	FALSE	NaN	43.932	43.932	TRUE	TRUE	-18.5447	3	_AATAPLLEAVDNLSAFASNPEFSSIPAQISPEGR_	_AATAPLLEAVDNLSAFASNPEFSSIPAQISPEGR_	1157.59	1157.59	43.932
Not Defined	A210305_bc_hela_200ng_100min_dia_standard_py3_1017	NA	A210305_bc_hela_200ng_100min_dia_standard_py3_1017.d	1	Q9Y490	Q9Y490	-69.3296	-72.7436	7.3152e-104	2.02742e-26	1.27221e-104	3.93022e-27	127	477.211	GVAALTSDPAVQAIVLDTASDVLDK	Stripped Sequence	TRUE	0	GVAALTSDPAVQAIVLDTASDVLDK	102	1	FALSE	_GVAALTSDPAVQAIVLDTASDVLDK_	151.253	FALSE	_GVAALTSDPAVQAIVLDTASDVLDK_	_GVAALTSDPAVQAIVLDTASDVLDK_	no group specified	LABEL_FREE	FALSE	NaN	0.00705209	0.000156034	96.7189	153.697	96.4152	0.000214614	0.000470068	1.77398e-05	0.000156034	FALSE	NaN	18.9024	18.9024	TRUE	TRUE	-37.4935	3	_GVAALTSDPAVQAIVLDTASDVLDK_	_GVAALTSDPAVQAIVLDTASDVLDK_	823.774	823.775	18.9024
Not Defined	A210305_bc_hela_200ng_100min_dia_standard_py3_1017	NA	A210305_bc_hela_200ng_100min_dia_standard_py3_1017.d	1	Q9Y490	Q9Y490	-69.3296	-72.7436	7.3152e-104	2.02742e-26	1.27221e-104	3.93022e-27	127	477.211	PAAVAAENEEIGSHIK	Stripped Sequence	TRUE	0	PAAVAAENEEIGSHIK	105	1	FALSE	_PAAVAAENEEIGSHIK_	8.51923	FALSE	_PAAVAAENEEIGSHIK_	_PAAVAAENEEIGSHIK_	no group specified	LABEL_FREE	FALSE	NaN	9.86557e-30	1.22968e-07	25.6472	8.4663	25.6867	4.09893e-08	1.22968e-07	1.0445e-54	2.3196e-24	FALSE	NaN	2590.63	2590.63	TRUE	TRUE	-6.77511	3	_PAAVAAENEEIGSHIK_	_PAAVAAENEEIGSHIK_	545.949	545.949	2590.63
Not Defined	A210305_bc_hela_200ng_100min_dia_standard_py3_1017	NA	A210305_bc_hela_200ng_100min_dia_standard_py3_1017.d	1	Q9Y496	Q9Y496	-76.1951	-77.9672	1.50458e-56	5.58011e-16	1.41533e-58	1.74578e-17	11	83.7217	VIVGGVDLLAK	Stripped Sequence	TRUE	0	VIVGGVDLLAK	1	1	TRUE	_VIVGGVDLLAK_	55.6998	FALSE	_VIVGGVDLLAK_	_VIVGGVDLLAK_	no group specified	LABEL_FREE	FALSE	NaN	3.06243e-33	6.38044e-08	55.6328	55.7091	55.6273	2.12681e-08	6.38044e-08	9.98508e-26	2.34291e-21	FALSE	NaN	266.374	266.374	TRUE	TRUE	-5.26823	2	_VIVGGVDLLAK_	_VIVGGVDLLAK_	542.342	542.342	266.374
Not Defined	A210305_bc_hela_200ng_100min_dia_standard_py3_1017	NA	A210305_bc_hela_200ng_100min_dia_standard_py3_1017.d	1	Q9Y496	Q9Y496	-76.1951	-77.9672	1.50458e-56	5.58011e-16	1.41533e-58	1.74578e-17	11	83.7217	EIEGLLENIR	Stripped Sequence	TRUE	0	EIEGLLENIR	2	1	TRUE	_EIEGLLENIR_	59.053	FALSE	_EIEGLLENIR_	_EIEGLLENIR_	no group specified	LABEL_FREE	FALSE	NaN	3.73315e-35	4.40392e-08	57.6691	58.8637	57.8165	4.53879e-07	1.26469e-06	4.40392e-08	5.29095e-08	FALSE	NaN	141.651	141.651	TRUE	TRUE	-4.48225	2	_EIEGLLENIR_	_EIEGLLENIR_	593.327	593.327	141.651
Not Defined	A210305_bc_hela_200ng_100min_dia_standard_py3_1017	NA	A210305_bc_hela_200ng_100min_dia_standard_py3_1017.d	1	Q9Y496	Q9Y496	-76.1951	-77.9672	1.50458e-56	5.58011e-16	1.41533e-58	1.74578e-17	11	83.7217	DLSAYVVNNADDMDR	Stripped Sequence	TRUE	0	DLSAYVVNNADDMDR	3	1	TRUE	_DLSAYVVNNADDMDR_	57.5895	FALSE	_DLSAYVVNNADDMDR_	_DLSAYVVNNADDMDR_	no group specified	LABEL_FREE	FALSE	NaN	0	1.56787e-10	56.9525	57.8896	56.7567	5.22624e-11	1.56787e-10	2.12095e-58	1.53457e-42	FALSE	NaN	169.291	169.291	TRUE	TRUE	4.56438	2	_DLSAYVVNNADDMDR_	_DLSAYVVNNADDMDR_	849.375	849.377	169.291
Not Defined	A210305_bc_hela_200ng_100min_dia_standard_py3_1017	NA	A210305_bc_hela_200ng_100min_dia_standard_py3_1017.d	1	Q9Y496	Q9Y496	-76.1951	-77.9672	1.50458e-56	5.58011e-16	1.41533e-58	1.74578e-17	11	83.7217	GIDGNMHVR	Stripped Sequence	TRUE	0	GIDGNMHVR	4	1	FALSE	_GIDGNMHVR_	-19.3076	FALSE	_GIDGNMHVR_	_GIDGNMHVR_	no group specified	LABEL_FREE	FALSE	NaN	1.75093e-30	1.07295e-07	12.8753	-19.2687	12.8567	4.37737e-06	1.30248e-05	1.05372e-13	1.07295e-07	FALSE	NaN	122.756	122.756	TRUE	TRUE	-6.44476	2	_GIDGNMHVR_	_GIDGNMHVR_	499.745	499.745	122.756
Not Defined	A210305_bc_hela_200ng_100min_dia_standard_py3_1017	NA	A210305_bc_hela_200ng_100min_dia_standard_py3_1017.d	1	Q9Y496	Q9Y496	-76.1951	-77.9672	1.50458e-56	5.58011e-16	1.41533e-58	1.74578e-17	11	83.7217	VSYLEIYNEEVR	Stripped Sequence	TRUE	0	VSYLEIYNEEVR	5	1	FALSE	_VSYLEIYNEEVR_	58.4478	FALSE	_VSYLEIYNEEVR_	_VSYLEIYNEEVR_	no group specified	LABEL_FREE	FALSE	NaN	6.90403e-10	3.61329e-06	57.7374	58.9514	57.3505	1.01142e-05	2.67288e-05	3.91409e-10	3.61329e-06	FALSE	NaN	154.461	154.461	TRUE	TRUE	-18.5146	2	_VSYLEIYNEEVR_	_VSYLEIYNEEVR_	757.38	757.381	154.461
Not Defined	A210305_bc_hela_200ng_100min_dia_standard_py3_1017	NA	A210305_bc_hela_200ng_100min_dia_standard_py3_1017.d	1	Q9Y496	Q9Y496	-76.1951	-77.9672	1.50458e-56	5.58011e-16	1.41533e-58	1.74578e-17	11	83.7217	YTSLQEEAQGK	Stripped Sequence	TRUE	0	YTSLQEEAQGK	6	1	FALSE	_YTSLQEEAQGK_	-7.98004	FALSE	_YTSLQEEAQGK_	_YTSLQEEAQGK_	no group specified	LABEL_FREE	FALSE	NaN	4.905e-36	3.69415e-08	17.419	-8.06353	17.4542	1.23156e-08	3.69415e-08	6.42709e-24	5.20558e-12	FALSE	NaN	119.289	119.289	TRUE	TRUE	-4.128	2	_YTSLQEEAQGK_	_YTSLQEEAQGK_	627.304	627.304	119.289
Not Defined	A210305_bc_hela_200ng_100min_dia_standard_py3_1017	NA	A210305_bc_hela_200ng_100min_dia_standard_py3_1017.d	1	Q9Y496	Q9Y496	-76.1951	-77.9672	1.50458e-56	5.58011e-16	1.41533e-58	1.74578e-17	11	83.7217	LLQDSLGGNSK	Stripped Sequence	TRUE	0	LLQDSLGGNSK	7	1	FALSE	_LLQDSLGGNSK_	3.26547	FALSE	_LLQDSLGGNSK_	_LLQDSLGGNSK_	no group specified	LABEL_FREE	FALSE	NaN	0.00139933	2.50163e-05	22.685	2.80545	22.9529	3.47871e-05	5.00388e-05	2.50163e-05	2.93063e-05	FALSE	NaN	107.259	107.259	TRUE	TRUE	-28.3063	2	_LLQDSLGGNSK_	_LLQDSLGGNSK_	566.304	566.304	107.259
Not Defined	A210305_bc_hela_200ng_100min_dia_standard_py3_1017	NA	A210305_bc_hela_200ng_100min_dia_standard_py3_1017.d	1	Q9Y496	Q9Y496	-76.1951	-77.9672	1.50458e-56	5.58011e-16	1.41533e-58	1.74578e-17	11	83.7217	LDMEEEER	Stripped Sequence	TRUE	0	LDMEEEER	8	1	FALSE	_LDMEEEER_	-6.65192	FALSE	_LDMEEEER_	_LDMEEEER_	no group specified	LABEL_FREE	FALSE	NaN	1.20793e-20	5.45163e-07	17.8956	-7.05901	18.1147	1.81721e-07	5.45163e-07	1.10983e-19	1.95362e-18	FALSE	NaN	90.7347	90.7347	TRUE	TRUE	-11.2143	2	_LDMEEEER_	_LDMEEEER_	525.724	525.724	90.7347
Not Defined	A210305_bc_hela_200ng_100min_dia_standard_py3_1017	NA	A210305_bc_hela_200ng_100min_dia_standard_py3_1017.d	1	Q9Y496	Q9Y496	-76.1951	-77.9672	1.50458e-56	5.58011e-16	1.41533e-58	1.74578e-17	11	83.7217	SEMADLQQEHQR	Stripped Sequence	TRUE	0	SEMADLQQEHQR	9	1	FALSE	_SEMADLQQEHQR_	-16.7359	FALSE	_SEMADLQQEHQR_	_SEMADLQQEHQR_	no group specified	LABEL_FREE	FALSE	NaN	0	2.00633e-09	14.1516	-16.6258	14.1034	6.68778e-10	2.00633e-09	1.19548e-50	1.50344e-39	FALSE	NaN	29.3066	29.3066	TRUE	TRUE	0.918957	2	_SEMADLQQEHQR_	_SEMADLQQEHQR_	736.333	736.334	29.3066
Not Defined	A210305_bc_hela_200ng_100min_dia_standard_py3_1017	NA	A210305_bc_hela_200ng_100min_dia_standard_py3_1017.d	1	Q9Y496	Q9Y496	-76.1951	-77.9672	1.50458e-56	5.58011e-16	1.41533e-58	1.74578e-17	11	83.7217	SEKPESCDNVK	Stripped Sequence	TRUE	1	SEKPESCDNVK	10	1	FALSE	_SEKPESC[+57]DNVK_	-48.3441	FALSE	_SEKPESC[Carbamidomethyl (C)]DNVK_	_SEKPESC[Carbamidomethyl (C)]DNVK_	no group specified	LABEL_FREE	FALSE	NaN	0.00139933	2.37035e-05	3.01805	-48.4644	3.0537	1.17209e-05	2.37035e-05	3.98975e-12	1.14591e-05	FALSE	NaN	22.4045	22.4045	TRUE	TRUE	-28.0421	2	_SEKPESC[+57]DNVK_	_SEKPESC[Carbamidomethyl (C)]DNVK_	646.793	646.793	22.4045
Not Defined	A210305_bc_hela_200ng_100min_dia_standard_py3_1017	NA	A210305_bc_hela_200ng_100min_dia_standard_py3_1017.d	1	Q9Y496	Q9Y496	-76.1951	-77.9672	1.50458e-56	5.58011e-16	1.41533e-58	1.74578e-17	11	83.7217	AQQEHQSLLEK	Stripped Sequence	TRUE	0	AQQEHQSLLEK	11	1	FALSE	_AQQEHQSLLEK_	-28.3971	FALSE	_AQQEHQSLLEK_	_AQQEHQSLLEK_	no group specified	LABEL_FREE	FALSE	NaN	3.08253e-30	1.12228e-07	9.75049	-28.3734	9.74193	6.33358e-05	0.000189895	2.30495e-10	1.12228e-07	FALSE	NaN	24.3097	24.3097	TRUE	TRUE	-6.55234	2	_AQQEHQSLLEK_	_AQQEHQSLLEK_	655.839	655.839	24.3097
Not Defined	A210305_bc_hela_200ng_100min_dia_standard_py3_1017	NA	A210305_bc_hela_200ng_100min_dia_standard_py3_1017.d	1	Q9Y4A5	Q9Y4A5	-71.7968	-71.7968	4.37623e-85	1.05817e-28	1.51339e-86	3.47081e-29	45	76.2218	DEIIAWHK	Stripped Sequence	TRUE	0	DEIIAWHK	1	1	TRUE	_DEIIAWHK_	16.8532	FALSE	_DEIIAWHK_	_DEIIAWHK_	no group specified	LABEL_FREE	FALSE	NaN	1.95064e-05	5.85452e-06	30.1641	16.7607	30.226	0.000413014	0.000929752	5.85452e-06	0.000303435	FALSE	NaN	258.13	258.13	TRUE	TRUE	-23.2437	2	_DEIIAWHK_	_DEIIAWHK_	506.267	506.266	258.13
Not Defined	A210305_bc_hela_200ng_100min_dia_standard_py3_1017	NA	A210305_bc_hela_200ng_100min_dia_standard_py3_1017.d	1	Q9Y4A5	Q9Y4A5	-71.7968	-71.7968	4.37623e-85	1.05817e-28	1.51339e-86	3.47081e-29	45	76.2218	LLNPCLEK	Stripped Sequence	TRUE	0	LLNPCLEK	2	1	TRUE	_LLNPC[+57]LEK_	10.076	FALSE	_LLNPC[Carbamidomethyl (C)]LEK_	_LLNPC[Carbamidomethyl (C)]LEK_	no group specified	LABEL_FREE	FALSE	NaN	0.00138595	8.24308e-06	27.008	11.142	26.5476	2.82693e-05	7.65431e-05	2.18145e-08	8.24308e-06	FALSE	NaN	389.803	389.803	TRUE	TRUE	-25.5422	2	_LLNPC[+57]LEK_	_LLNPC[Carbamidomethyl (C)]LEK_	493.771	493.77	389.803
Not Defined	A210305_bc_hela_200ng_100min_dia_standard_py3_1017	NA	A210305_bc_hela_200ng_100min_dia_standard_py3_1017.d	1	Q9Y4A5	Q9Y4A5	-71.7968	-71.7968	4.37623e-85	1.05817e-28	1.51339e-86	3.47081e-29	45	76.2218	TIPNVIISHR	Stripped Sequence	TRUE	0	TIPNVIISHR	3	1	TRUE	_TIPNVIISHR_	14.7239	FALSE	_TIPNVIISHR_	_TIPNVIISHR_	no group specified	LABEL_FREE	FALSE	NaN	0	9.85396e-12	28.9151	14.7978	28.8706	3.28465e-12	9.85396e-12	1.96084e-65	1.49207e-49	FALSE	NaN	246.356	246.356	TRUE	TRUE	8.24351	2	_TIPNVIISHR_	_TIPNVIISHR_	575.341	575.34	246.356
Not Defined	A210305_bc_hela_200ng_100min_dia_standard_py3_1017	NA	A210305_bc_hela_200ng_100min_dia_standard_py3_1017.d	1	Q9Y4A5	Q9Y4A5	-71.7968	-71.7968	4.37623e-85	1.05817e-28	1.51339e-86	3.47081e-29	45	76.2218	GIEHDNPISR	Stripped Sequence	TRUE	0	GIEHDNPISR	4	1	FALSE	_GIEHDNPISR_	-13.8686	FALSE	_GIEHDNPISR_	_GIEHDNPISR_	no group specified	LABEL_FREE	FALSE	NaN	0.11195	0.00113998	15.0796	-14.3982	15.3017	0.000385032	0.00113998	1.77157e-06	1.33407e-05	FALSE	NaN	215.253	215.253	TRUE	TRUE	-49.777	2	_GIEHDNPISR_	_GIEHDNPISR_	569.286	569.286	215.253
Not Defined	A210305_bc_hela_200ng_100min_dia_standard_py3_1017	NA	A210305_bc_hela_200ng_100min_dia_standard_py3_1017.d	1	Q9Y4A5	Q9Y4A5	-71.7968	-71.7968	4.37623e-85	1.05817e-28	1.51339e-86	3.47081e-29	45	76.2218	EIFQTTVPYMVER	Stripped Sequence	TRUE	0	EIFQTTVPYMVER	5	1	FALSE	_EIFQTTVPYMVER_	67.5682	FALSE	_EIFQTTVPYMVER_	_EIFQTTVPYMVER_	no group specified	LABEL_FREE	FALSE	NaN	3.23671e-28	1.61319e-07	63.4043	67.1342	63.7315	5.37729e-08	1.61319e-07	1.06644e-54	6.90688e-25	FALSE	NaN	134.544	134.544	TRUE	TRUE	-7.4563	2	_EIFQTTVPYMVER_	_EIFQTTVPYMVER_	806.906	806.907	134.544
Not Defined	A210305_bc_hela_200ng_100min_dia_standard_py3_1017	NA	A210305_bc_hela_200ng_100min_dia_standard_py3_1017.d	1	Q9Y4A5	Q9Y4A5	-71.7968	-71.7968	4.37623e-85	1.05817e-28	1.51339e-86	3.47081e-29	45	76.2218	TATGAISAVFGR	Stripped Sequence	TRUE	0	TATGAISAVFGR	6	1	FALSE	_TATGAISAVFGR_	42.5501	FALSE	_TATGAISAVFGR_	_TATGAISAVFGR_	no group specified	LABEL_FREE	FALSE	NaN	2.35996e-07	5.82973e-06	46.4991	42.6843	46.3828	6.21164e-06	1.28052e-05	4.52073e-12	5.82973e-06	FALSE	NaN	177.587	177.587	TRUE	TRUE	-21.0778	2	_TATGAISAVFGR_	_TATGAISAVFGR_	575.814	575.814	177.587
Not Defined	A210305_bc_hela_200ng_100min_dia_standard_py3_1017	NA	A210305_bc_hela_200ng_100min_dia_standard_py3_1017.d	1	Q9Y4A5	Q9Y4A5	-71.7968	-71.7968	4.37623e-85	1.05817e-28	1.51339e-86	3.47081e-29	45	76.2218	ENMAATNWK	Stripped Sequence	TRUE	0	ENMAATNWK	7	1	FALSE	_ENMAATNWK_	-2.12244	FALSE	_ENMAATNWK_	_ENMAATNWK_	no group specified	LABEL_FREE	FALSE	NaN	0.00705209	0.000202994	20.32	-2.27736	20.3667	7.25667e-05	0.000202994	5.53866e-06	9.16791e-06	FALSE	NaN	166.832	166.832	TRUE	TRUE	-39.4858	2	_ENMAATNWK_	_ENMAATNWK_	532.745	532.745	166.832
Not Defined	A210305_bc_hela_200ng_100min_dia_standard_py3_1017	NA	A210305_bc_hela_200ng_100min_dia_standard_py3_1017.d	1	Q9Y4A5	Q9Y4A5	-71.7968	-71.7968	4.37623e-85	1.05817e-28	1.51339e-86	3.47081e-29	45	76.2218	GQFTTDFDFSVPGSMK	Stripped Sequence	TRUE	0	GQFTTDFDFSVPGSMK	8	1	FALSE	_GQFTTDFDFSVPGSMK_	79.2115	FALSE	_GQFTTDFDFSVPGSMK_	_GQFTTDFDFSVPGSMK_	no group specified	LABEL_FREE	FALSE	NaN	7.31308e-24	3.35395e-07	71.4153	79.2252	71.4036	1.11798e-07	3.35395e-07	1.96879e-39	3.56407e-17	FALSE	NaN	146.855	146.855	TRUE	TRUE	-9.5339	2	_GQFTTDFDFSVPGSMK_	_GQFTTDFDFSVPGSMK_	882.401	882.402	146.855
Not Defined	A210305_bc_hela_200ng_100min_dia_standard_py3_1017	NA	A210305_bc_hela_200ng_100min_dia_standard_py3_1017.d	1	Q9Y4A5	Q9Y4A5	-71.7968	-71.7968	4.37623e-85	1.05817e-28	1.51339e-86	3.47081e-29	45	76.2218	SACSNNPSYIDR	Stripped Sequence	TRUE	0	SACSNNPSYIDR	9	1	FALSE	_SAC[+57]SNNPSYIDR_	-13.6165	FALSE	_SAC[Carbamidomethyl (C)]SNNPSYIDR_	_SAC[Carbamidomethyl (C)]SNNPSYIDR_	no group specified	LABEL_FREE	FALSE	NaN	0	8.72299e-11	15.3997	-13.631	15.4057	2.90766e-11	8.72299e-11	1.0118e-61	2.63569e-55	FALSE	NaN	147.35	147.35	TRUE	TRUE	5.34845	2	_SAC[+57]SNNPSYIDR_	_SAC[Carbamidomethyl (C)]SNNPSYIDR_	692.302	692.302	147.35
Not Defined	A210305_bc_hela_200ng_100min_dia_standard_py3_1017	NA	A210305_bc_hela_200ng_100min_dia_standard_py3_1017.d	1	Q9Y4A5	Q9Y4A5	-71.7968	-71.7968	4.37623e-85	1.05817e-28	1.51339e-86	3.47081e-29	45	76.2218	DETLSGSELTAK	Stripped Sequence	TRUE	0	DETLSGSELTAK	10	1	FALSE	_DETLSGSELTAK_	13.5909	FALSE	_DETLSGSELTAK_	_DETLSGSELTAK_	no group specified	LABEL_FREE	FALSE	NaN	2.03756e-30	1.08564e-07	28.3487	13.8446	28.2025	3.72722e-08	1.08564e-07	3.92016e-32	3.25221e-09	FALSE	NaN	136.048	136.048	TRUE	TRUE	-6.47355	2	_DETLSGSELTAK_	_DETLSGSELTAK_	625.809	625.809	136.048
Not Defined	A210305_bc_hela_200ng_100min_dia_standard_py3_1017	NA	A210305_bc_hela_200ng_100min_dia_standard_py3_1017.d	1	Q9Y4A5	Q9Y4A5	-71.7968	-71.7968	4.37623e-85	1.05817e-28	1.51339e-86	3.47081e-29	45	76.2218	LNPEMLQIAQDTGK	Stripped Sequence	TRUE	0	LNPEMLQIAQDTGK	11	1	FALSE	_LNPEMLQIAQDTGK_	49.1701	FALSE	_LNPEMLQIAQDTGK_	_LNPEMLQIAQDTGK_	no group specified	LABEL_FREE	FALSE	NaN	2.08617e-22	4.20243e-07	51.1503	49.0913	51.2094	4.95115e-06	1.44332e-05	5.58933e-16	4.20243e-07	FALSE	NaN	136.95	136.95	TRUE	TRUE	-10.2761	2	_LNPEMLQIAQDTGK_	_LNPEMLQIAQDTGK_	779.401	779.402	136.95
Not Defined	A210305_bc_hela_200ng_100min_dia_standard_py3_1017	NA	A210305_bc_hela_200ng_100min_dia_standard_py3_1017.d	1	Q9Y4A5	Q9Y4A5	-71.7968	-71.7968	4.37623e-85	1.05817e-28	1.51339e-86	3.47081e-29	45	76.2218	AELMQALWR	Stripped Sequence	TRUE	0	AELMQALWR	12	1	FALSE	_AELMQALWR_	61.802	FALSE	_AELMQALWR_	_AELMQALWR_	no group specified	LABEL_FREE	FALSE	NaN	2.80119e-32	7.66537e-08	59.0711	60.7244	59.6899	2.84942e-06	7.19431e-06	7.66537e-08	1.27729e-06	FALSE	NaN	121.965	121.965	TRUE	TRUE	-5.67218	2	_AELMQALWR_	_AELMQALWR_	559.295	559.295	121.965
Not Defined	A210305_bc_hela_200ng_100min_dia_standard_py3_1017	NA	A210305_bc_hela_200ng_100min_dia_standard_py3_1017.d	1	Q9Y4A5	Q9Y4A5	-71.7968	-71.7968	4.37623e-85	1.05817e-28	1.51339e-86	3.47081e-29	45	76.2218	GMLQLLSNCPAETAHLR	Stripped Sequence	TRUE	0	GMLQLLSNCPAETAHLR	13	1	FALSE	_GMLQLLSNC[+57]PAETAHLR_	59.8966	FALSE	_GMLQLLSNC[Carbamidomethyl (C)]PAETAHLR_	_GMLQLLSNC[Carbamidomethyl (C)]PAETAHLR_	no group specified	LABEL_FREE	FALSE	NaN	6.52958e-38	2.53351e-08	58.3594	59.773	58.4503	8.44503e-09	2.53351e-08	1.3543e-73	5.03421e-32	FALSE	NaN	105.717	105.717	TRUE	TRUE	-3.38914	3	_GMLQLLSNC[+57]PAETAHLR_	_GMLQLLSNC[Carbamidomethyl (C)]PAETAHLR_	637.657	637.658	105.717
Not Defined	A210305_bc_hela_200ng_100min_dia_standard_py3_1017	NA	A210305_bc_hela_200ng_100min_dia_standard_py3_1017.d	1	Q9Y4A5	Q9Y4A5	-71.7968	-71.7968	4.37623e-85	1.05817e-28	1.51339e-86	3.47081e-29	45	76.2218	IHTIPTVPIVDCFQK	Stripped Sequence	TRUE	0	IHTIPTVPIVDCFQK	14	1	FALSE	_IHTIPTVPIVDC[+57]FQK_	63.9151	FALSE	_IHTIPTVPIVDC[Carbamidomethyl (C)]FQK_	_IHTIPTVPIVDC[Carbamidomethyl (C)]FQK_	no group specified	LABEL_FREE	FALSE	NaN	1.62483e-34	4.98348e-08	60.8993	63.4548	61.3039	1.66116e-08	4.98348e-08	5.28808e-16	4.81553e-15	FALSE	NaN	153.957	153.957	TRUE	TRUE	-4.74193	3	_IHTIPTVPIVDC[+57]FQK_	_IHTIPTVPIVDC[Carbamidomethyl (C)]FQK_	589.987	589.987	153.957
Not Defined	A210305_bc_hela_200ng_100min_dia_standard_py3_1017	NA	A210305_bc_hela_200ng_100min_dia_standard_py3_1017.d	1	Q9Y4A5	Q9Y4A5	-71.7968	-71.7968	4.37623e-85	1.05817e-28	1.51339e-86	3.47081e-29	45	76.2218	IVNSSMELAQTAK	Stripped Sequence	TRUE	0	IVNSSMELAQTAK	15	1	FALSE	_IVNSSMELAQTAK_	13.5909	FALSE	_IVNSSMELAQTAK_	_IVNSSMELAQTAK_	no group specified	LABEL_FREE	FALSE	NaN	3.47273e-10	3.17241e-06	28.2972	13.7551	28.2025	1.05747e-06	3.17241e-06	1.57219e-20	7.71336e-12	FALSE	NaN	101.408	101.408	TRUE	TRUE	-18.2475	2	_IVNSSMELAQTAK_	_IVNSSMELAQTAK_	696.364	696.364	101.408
Not Defined	A210305_bc_hela_200ng_100min_dia_standard_py3_1017	NA	A210305_bc_hela_200ng_100min_dia_standard_py3_1017.d	1	Q9Y4A5	Q9Y4A5	-71.7968	-71.7968	4.37623e-85	1.05817e-28	1.51339e-86	3.47081e-29	45	76.2218	TITWGITSCK	Stripped Sequence	TRUE	0	TITWGITSCK	16	1	FALSE	_TITWGITSC[+57]K_	31.5875	FALSE	_TITWGITSC[Carbamidomethyl (C)]K_	_TITWGITSC[Carbamidomethyl (C)]K_	no group specified	LABEL_FREE	FALSE	NaN	0.0798754	0.000804341	39.0438	31.5958	39.0398	0.000421639	0.000804341	0.00014966	0.000310917	FALSE	NaN	106.982	106.982	TRUE	TRUE	-47.9556	2	_TITWGITSC[+57]K_	_TITWGITSC[Carbamidomethyl (C)]K_	583.797	583.797	106.982
Not Defined	A210305_bc_hela_200ng_100min_dia_standard_py3_1017	NA	A210305_bc_hela_200ng_100min_dia_standard_py3_1017.d	1	Q9Y4A5	Q9Y4A5	-71.7968	-71.7968	4.37623e-85	1.05817e-28	1.51339e-86	3.47081e-29	45	76.2218	FVDFNDPNFGDELK	Stripped Sequence	TRUE	0	FVDFNDPNFGDELK	17	1	FALSE	_FVDFNDPNFGDELK_	72.2309	FALSE	_FVDFNDPNFGDELK_	_FVDFNDPNFGDELK_	no group specified	LABEL_FREE	FALSE	NaN	0	1.47673e-12	67.2363	72.3639	67.1578	4.92243e-13	1.47673e-12	2.46768e-46	1.13414e-23	FALSE	NaN	114.738	114.738	TRUE	TRUE	10.7347	2	_FVDFNDPNFGDELK_	_FVDFNDPNFGDELK_	828.881	828.882	114.738
Not Defined	A210305_bc_hela_200ng_100min_dia_standard_py3_1017	NA	A210305_bc_hela_200ng_100min_dia_standard_py3_1017.d	1	Q9Y4A5	Q9Y4A5	-71.7968	-71.7968	4.37623e-85	1.05817e-28	1.51339e-86	3.47081e-29	45	76.2218	AFVATQGATVVDQTTLMK	Stripped Sequence	TRUE	0	AFVATQGATVVDQTTLMK	18	1	FALSE	_[+42]AFVATQGATVVDQTTLMK_	94.4842	FALSE	_[Acetyl (Protein N-term)]AFVATQGATVVDQTTLMK_	_[Acetyl (Protein N-term)]AFVATQGATVVDQTTLMK_	no group specified	LABEL_FREE	FALSE	NaN	0	3.76415e-09	81.1035	94.5721	81.015	1.25472e-09	3.76415e-09	2.4073e-69	5.38437e-68	FALSE	NaN	33.1996	33.1996	TRUE	TRUE	-0.0745384	2	_[+42]AFVATQGATVVDQTTLMK_	_[Acetyl (Protein N-term)]AFVATQGATVVDQTTLMK_	961.998	961.999	33.1996
Not Defined	A210305_bc_hela_200ng_100min_dia_standard_py3_1017	NA	A210305_bc_hela_200ng_100min_dia_standard_py3_1017.d	1	Q9Y4A5	Q9Y4A5	-71.7968	-71.7968	4.37623e-85	1.05817e-28	1.51339e-86	3.47081e-29	45	76.2218	FLCNMTFLK	Stripped Sequence	TRUE	0	FLCNMTFLK	19	1	FALSE	_FLC[+57]NMTFLK_	63.1647	FALSE	_FLC[Carbamidomethyl (C)]NMTFLK_	_FLC[Carbamidomethyl (C)]NMTFLK_	no group specified	LABEL_FREE	FALSE	NaN	9.86645e-07	5.84173e-06	60.2504	62.7113	60.6419	0.000238089	0.000405483	5.84173e-06	0.000302943	FALSE	NaN	122.108	122.108	TRUE	TRUE	-21.7719	2	_FLC[+57]NMTFLK_	_FLC[Carbamidomethyl (C)]NMTFLK_	587.293	587.293	122.108
Not Defined	A210305_bc_hela_200ng_100min_dia_standard_py3_1017	NA	A210305_bc_hela_200ng_100min_dia_standard_py3_1017.d	1	Q9Y4A5	Q9Y4A5	-71.7968	-71.7968	4.37623e-85	1.05817e-28	1.51339e-86	3.47081e-29	45	76.2218	THNLWFR	Stripped Sequence	TRUE	0	THNLWFR	20	1	FALSE	_THNLWFR_	9.2982	FALSE	_THNLWFR_	_THNLWFR_	no group specified	LABEL_FREE	FALSE	NaN	4.34771e-21	5.11451e-07	25.8189	8.71825	26.1623	8.84076e-06	1.70655e-05	5.11451e-07	8.9453e-06	FALSE	NaN	93.6228	93.6228	TRUE	TRUE	-10.9737	2	_THNLWFR_	_THNLWFR_	487.254	487.253	93.6228
Not Defined	A210305_bc_hela_200ng_100min_dia_standard_py3_1017	NA	A210305_bc_hela_200ng_100min_dia_standard_py3_1017.d	1	Q9Y4A5	Q9Y4A5	-71.7968	-71.7968	4.37623e-85	1.05817e-28	1.51339e-86	3.47081e-29	45	76.2218	LHNLAQFEGGESK	Stripped Sequence	TRUE	0	LHNLAQFEGGESK	21	2	FALSE	_LHNLAQFEGGESK_	1.60842	FALSE	_LHNLAQFEGGESK_	_LHNLAQFEGGESK_	no group specified	LABEL_FREE	FALSE	NaN	0.000156197	6.13355e-06	22.0363	1.68469	21.9934	2.0446e-06	6.13355e-06	3.37892e-19	2.43498e-10	FALSE	NaN	91.5671	91.5671	TRUE	TRUE	-24.4721	3	_LHNLAQFEGGESK_	_LHNLAQFEGGESK_	477.241	477.24	91.5671
Not Defined	A210305_bc_hela_200ng_100min_dia_standard_py3_1017	NA	A210305_bc_hela_200ng_100min_dia_standard_py3_1017.d	1	Q9Y4A5	Q9Y4A5	-71.7968	-71.7968	4.37623e-85	1.05817e-28	1.51339e-86	3.47081e-29	45	76.2218	LHNLAQFEGGESK	Stripped Sequence	TRUE	0	LHNLAQFEGGESK	21	2	FALSE	_LHNLAQFEGGESK_	1.60842	FALSE	_LHNLAQFEGGESK_	_LHNLAQFEGGESK_	no group specified	LABEL_FREE	FALSE	NaN	2.27851e-13	1.30383e-06	22.0205	1.65665	21.9934	4.36043e-07	1.30383e-06	4.68802e-13	4.29874e-09	FALSE	NaN	13.7895	13.7895	TRUE	TRUE	-15.7225	2	_LHNLAQFEGGESK_	_LHNLAQFEGGESK_	715.357	715.358	13.7895
Not Defined	A210305_bc_hela_200ng_100min_dia_standard_py3_1017	NA	A210305_bc_hela_200ng_100min_dia_standard_py3_1017.d	1	Q9Y4A5	Q9Y4A5	-71.7968	-71.7968	4.37623e-85	1.05817e-28	1.51339e-86	3.47081e-29	45	76.2218	MEDGHQMLTHWTR	Stripped Sequence	TRUE	0	MEDGHQMLTHWTR	22	1	FALSE	_MEDGHQMLTHWTR_	16.7084	FALSE	_MEDGHQMLTHWTR_	_MEDGHQMLTHWTR_	no group specified	LABEL_FREE	FALSE	NaN	0.00705209	0.00018829	29.5324	15.7745	30.1291	0.000257645	0.000556477	2.81684e-05	0.00018829	FALSE	NaN	121.44	121.44	TRUE	TRUE	-38.8668	3	_MEDGHQMLTHWTR_	_MEDGHQMLTHWTR_	547.914	547.913	121.44
Not Defined	A210305_bc_hela_200ng_100min_dia_standard_py3_1017	NA	A210305_bc_hela_200ng_100min_dia_standard_py3_1017.d	1	Q9Y4A5	Q9Y4A5	-71.7968	-71.7968	4.37623e-85	1.05817e-28	1.51339e-86	3.47081e-29	45	76.2218	EALVQVEVSCPK	Stripped Sequence	TRUE	0	EALVQVEVSCPK	23	1	FALSE	_EALVQVEVSC[+57]PK_	30.7836	FALSE	_EALVQVEVSC[Carbamidomethyl (C)]PK_	_EALVQVEVSC[Carbamidomethyl (C)]PK_	no group specified	LABEL_FREE	FALSE	NaN	0.00705209	0.000197898	39.0167	31.5386	38.6355	0.00283033	0.00732216	0.000197898	0.000970931	FALSE	NaN	85.8162	85.8162	TRUE	TRUE	-39.2767	2	_EALVQVEVSC[+57]PK_	_EALVQVEVSC[Carbamidomethyl (C)]PK_	679.853	679.853	85.8162
Not Defined	A210305_bc_hela_200ng_100min_dia_standard_py3_1017	NA	A210305_bc_hela_200ng_100min_dia_standard_py3_1017.d	1	Q9Y4A5	Q9Y4A5	-71.7968	-71.7968	4.37623e-85	1.05817e-28	1.51339e-86	3.47081e-29	45	76.2218	GTQASHQVLR	Stripped Sequence	TRUE	0	GTQASHQVLR	24	1	FALSE	_GTQASHQVLR_	-49.2601	FALSE	_GTQASHQVLR_	_GTQASHQVLR_	no group specified	LABEL_FREE	FALSE	NaN	5.65273e-32	8.11709e-08	3.18132	-47.9386	2.82398	5.40548e-06	1.12731e-05	8.11709e-08	4.86216e-06	FALSE	NaN	85.3841	85.3841	TRUE	TRUE	-5.80167	2	_GTQASHQVLR_	_GTQASHQVLR_	548.797	548.796	85.3841
Not Defined	A210305_bc_hela_200ng_100min_dia_standard_py3_1017	NA	A210305_bc_hela_200ng_100min_dia_standard_py3_1017.d	1	Q9Y4A5	Q9Y4A5	-71.7968	-71.7968	4.37623e-85	1.05817e-28	1.51339e-86	3.47081e-29	45	76.2218	FDINDATGDLDANRPVPFR	Stripped Sequence	TRUE	1	FDINDATGDLDANRPVPFR	25	1	FALSE	_FDINDATGDLDANRPVPFR_	68.7549	FALSE	_FDINDATGDLDANRPVPFR_	_FDINDATGDLDANRPVPFR_	no group specified	LABEL_FREE	FALSE	NaN	1.25449e-30	1.04423e-07	64.5228	68.6615	64.5939	1.68299e-06	4.94453e-06	1.19932e-12	1.04423e-07	FALSE	NaN	86.7543	86.7543	TRUE	TRUE	-6.38156	3	_FDINDATGDLDANRPVPFR_	_FDINDATGDLDANRPVPFR_	711.684	711.684	86.7543
Not Defined	A210305_bc_hela_200ng_100min_dia_standard_py3_1017	NA	A210305_bc_hela_200ng_100min_dia_standard_py3_1017.d	1	Q9Y4A5	Q9Y4A5	-71.7968	-71.7968	4.37623e-85	1.05817e-28	1.51339e-86	3.47081e-29	45	76.2218	LEPAFLSGLR	Stripped Sequence	TRUE	0	LEPAFLSGLR	26	1	FALSE	_LEPAFLSGLR_	61.5079	FALSE	_LEPAFLSGLR_	_LEPAFLSGLR_	no group specified	LABEL_FREE	FALSE	NaN	4.14499e-11	2.11624e-06	59.3495	61.1539	59.5477	4.91766e-06	1.26367e-05	2.44365e-32	2.11624e-06	FALSE	NaN	62.0793	62.0793	TRUE	TRUE	-17.4591	2	_LEPAFLSGLR_	_LEPAFLSGLR_	551.816	551.816	62.0793
Not Defined	A210305_bc_hela_200ng_100min_dia_standard_py3_1017	NA	A210305_bc_hela_200ng_100min_dia_standard_py3_1017.d	1	Q9Y4A5	Q9Y4A5	-71.7968	-71.7968	4.37623e-85	1.05817e-28	1.51339e-86	3.47081e-29	45	76.2218	NNSPMAANQTPTLR	Stripped Sequence	TRUE	0	NNSPMAANQTPTLR	27	1	FALSE	_NNSPMAANQTPTLR_	8.96228	FALSE	_NNSPMAANQTPTLR_	_NNSPMAANQTPTLR_	no group specified	LABEL_FREE	FALSE	NaN	2.19999e-06	5.84174e-06	26.0495	9.09204	25.9695	6.83408e-06	1.46488e-05	1.17296e-08	5.84174e-06	FALSE	NaN	83.5575	83.5575	TRUE	TRUE	-22.1611	2	_NNSPMAANQTPTLR_	_NNSPMAANQTPTLR_	757.873	757.873	83.5575
Not Defined	A210305_bc_hela_200ng_100min_dia_standard_py3_1017	NA	A210305_bc_hela_200ng_100min_dia_standard_py3_1017.d	1	Q9Y4A5	Q9Y4A5	-71.7968	-71.7968	4.37623e-85	1.05817e-28	1.51339e-86	3.47081e-29	45	76.2218	SVTVIMEPHK	Stripped Sequence	TRUE	0	SVTVIMEPHK	28	1	FALSE	_SVTVIMEPHK_	0.409638	FALSE	_SVTVIMEPHK_	_SVTVIMEPHK_	no group specified	LABEL_FREE	FALSE	NaN	4.18741e-09	4.75978e-06	21.7307	1.14104	21.3224	5.56596e-06	1.19381e-05	3.67935e-26	4.75978e-06	FALSE	NaN	56.4495	56.4495	TRUE	TRUE	-19.2472	2	_SVTVIMEPHK_	_SVTVIMEPHK_	570.808	570.808	56.4495
Not Defined	A210305_bc_hela_200ng_100min_dia_standard_py3_1017	NA	A210305_bc_hela_200ng_100min_dia_standard_py3_1017.d	1	Q9Y4A5	Q9Y4A5	-71.7968	-71.7968	4.37623e-85	1.05817e-28	1.51339e-86	3.47081e-29	45	76.2218	LVEMASSLAIR	Stripped Sequence	TRUE	0	LVEMASSLAIR	29	1	FALSE	_LVEMASSLAIR_	46.8623	FALSE	_LVEMASSLAIR_	_LVEMASSLAIR_	no group specified	LABEL_FREE	FALSE	NaN	9.12603e-10	3.79705e-06	49.0825	45.8858	49.6611	1.27466e-06	3.79705e-06	6.6627e-14	2.69371e-08	FALSE	NaN	96.6487	96.6487	TRUE	TRUE	-18.6248	2	_LVEMASSLAIR_	_LVEMASSLAIR_	595.334	595.334	96.6487
Not Defined	A210305_bc_hela_200ng_100min_dia_standard_py3_1017	NA	A210305_bc_hela_200ng_100min_dia_standard_py3_1017.d	1	Q9Y4A5	Q9Y4A5	-71.7968	-71.7968	4.37623e-85	1.05817e-28	1.51339e-86	3.47081e-29	45	76.2218	FCDQMMQHLR	Stripped Sequence	TRUE	0	FCDQMMQHLR	30	2	FALSE	_FC[+57]DQMMQHLR_	17.8859	FALSE	_FC[Carbamidomethyl (C)]DQMMQHLR_	_FC[Carbamidomethyl (C)]DQMMQHLR_	no group specified	LABEL_FREE	FALSE	NaN	0	1.72949e-09	31.0493	18.094	30.9125	4.21136e-07	1.26168e-06	1.15341e-42	1.72949e-09	FALSE	NaN	49.7796	49.7796	TRUE	TRUE	1.14379	3	_FC[+57]DQMMQHLR_	_FC[Carbamidomethyl (C)]DQMMQHLR_	455.867	455.866	49.7796
Not Defined	A210305_bc_hela_200ng_100min_dia_standard_py3_1017	NA	A210305_bc_hela_200ng_100min_dia_standard_py3_1017.d	1	Q9Y4A5	Q9Y4A5	-71.7968	-71.7968	4.37623e-85	1.05817e-28	1.51339e-86	3.47081e-29	45	76.2218	FCDQMMQHLR	Stripped Sequence	TRUE	0	FCDQMMQHLR	30	2	FALSE	_FC[+57]DQMMQHLR_	17.8859	FALSE	_FC[Carbamidomethyl (C)]DQMMQHLR_	_FC[Carbamidomethyl (C)]DQMMQHLR_	no group specified	LABEL_FREE	FALSE	NaN	0.138671	0.00148784	31.4465	18.7337	30.9125	0.00309786	0.00763942	0.000166325	0.00148784	FALSE	NaN	17.3839	17.3839	TRUE	TRUE	-51.3006	2	_FC[+57]DQMMQHLR_	_FC[Carbamidomethyl (C)]DQMMQHLR_	683.297	683.297	17.3839
Not Defined	A210305_bc_hela_200ng_100min_dia_standard_py3_1017	NA	A210305_bc_hela_200ng_100min_dia_standard_py3_1017.d	1	Q9Y4A5	Q9Y4A5	-71.7968	-71.7968	4.37623e-85	1.05817e-28	1.51339e-86	3.47081e-29	45	76.2218	LAVDLSEVVIK	Stripped Sequence	TRUE	0	LAVDLSEVVIK	31	1	FALSE	_LAVDLSEVVIK_	69.7122	FALSE	_LAVDLSEVVIK_	_LAVDLSEVVIK_	no group specified	LABEL_FREE	FALSE	NaN	5.4028e-16	9.90706e-07	65.3572	69.7891	65.3013	3.30432e-07	9.90706e-07	2.45084e-11	5.63869e-10	FALSE	NaN	60.7134	60.7134	TRUE	TRUE	-13.95	2	_LAVDLSEVVIK_	_LAVDLSEVVIK_	593.358	593.358	60.7134
Not Defined	A210305_bc_hela_200ng_100min_dia_standard_py3_1017	NA	A210305_bc_hela_200ng_100min_dia_standard_py3_1017.d	1	Q9Y4A5	Q9Y4A5	-71.7968	-71.7968	4.37623e-85	1.05817e-28	1.51339e-86	3.47081e-29	45	76.2218	AQATAQDPVFQK	Stripped Sequence	TRUE	0	AQATAQDPVFQK	32	1	FALSE	_AQATAQDPVFQK_	3.93086	FALSE	_AQATAQDPVFQK_	_AQATAQDPVFQK_	no group specified	LABEL_FREE	FALSE	NaN	2.5132e-23	3.64979e-07	23.0734	3.47343	23.293	6.14321e-06	1.80646e-05	4.28666e-11	3.64979e-07	FALSE	NaN	42.7612	42.7612	TRUE	TRUE	-9.80416	2	_AQATAQDPVFQK_	_AQATAQDPVFQK_	652.336	652.336	42.7612
Not Defined	A210305_bc_hela_200ng_100min_dia_standard_py3_1017	NA	A210305_bc_hela_200ng_100min_dia_standard_py3_1017.d	1	Q9Y4A5	Q9Y4A5	-71.7968	-71.7968	4.37623e-85	1.05817e-28	1.51339e-86	3.47081e-29	45	76.2218	NECMQGLEVIESTNLK	Stripped Sequence	TRUE	0	NECMQGLEVIESTNLK	33	1	FALSE	_NEC[+57]MQGLEVIESTNLK_	62.4439	FALSE	_NEC[Carbamidomethyl (C)]MQGLEVIESTNLK_	_NEC[Carbamidomethyl (C)]MQGLEVIESTNLK_	no group specified	LABEL_FREE	FALSE	NaN	2.07392e-43	8.03808e-09	59.9735	62.2758	60.0752	3.4507e-05	0.000103513	4.0451e-43	8.03808e-09	FALSE	NaN	70.681	70.681	TRUE	TRUE	-1.32879	2	_NEC[+57]MQGLEVIESTNLK_	_NEC[Carbamidomethyl (C)]MQGLEVIESTNLK_	932.943	932.943	70.681
Not Defined	A210305_bc_hela_200ng_100min_dia_standard_py3_1017	NA	A210305_bc_hela_200ng_100min_dia_standard_py3_1017.d	1	Q9Y4A5	Q9Y4A5	-71.7968	-71.7968	4.37623e-85	1.05817e-28	1.51339e-86	3.47081e-29	45	76.2218	FFEVFDNSMK	Stripped Sequence	TRUE	0	FFEVFDNSMK	34	1	FALSE	_FFEVFDNSMK_	65.9542	FALSE	_FFEVFDNSMK_	_FFEVFDNSMK_	no group specified	LABEL_FREE	FALSE	NaN	1.46695e-06	5.84174e-06	62.0167	64.9385	62.5955	7.88672e-06	9.35728e-06	5.84174e-06	8.46116e-06	FALSE	NaN	65.4132	65.4132	TRUE	TRUE	-21.9645	2	_FFEVFDNSMK_	_FFEVFDNSMK_	632.289	632.289	65.4132
Not Defined	A210305_bc_hela_200ng_100min_dia_standard_py3_1017	NA	A210305_bc_hela_200ng_100min_dia_standard_py3_1017.d	1	Q9Y4A5	Q9Y4A5	-71.7968	-71.7968	4.37623e-85	1.05817e-28	1.51339e-86	3.47081e-29	45	76.2218	AAFAMVTHVK	Stripped Sequence	TRUE	0	AAFAMVTHVK	35	1	FALSE	_AAFAMVTHVK_	7.08478	FALSE	_AAFAMVTHVK_	_AAFAMVTHVK_	no group specified	LABEL_FREE	FALSE	NaN	0.026942	0.000381991	24.6509	6.98465	24.7045	0.000844496	0.00202921	0.000122284	0.000381991	FALSE	NaN	27.5305	27.5305	TRUE	TRUE	-43.5896	2	_AAFAMVTHVK_	_AAFAMVTHVK_	537.792	537.791	27.5305
Not Defined	A210305_bc_hela_200ng_100min_dia_standard_py3_1017	NA	A210305_bc_hela_200ng_100min_dia_standard_py3_1017.d	1	Q9Y4A5	Q9Y4A5	-71.7968	-71.7968	4.37623e-85	1.05817e-28	1.51339e-86	3.47081e-29	45	76.2218	ELNQWEALTEYGQSK	Stripped Sequence	TRUE	0	ELNQWEALTEYGQSK	36	1	FALSE	_ELNQWEALTEYGQSK_	62.9454	FALSE	_ELNQWEALTEYGQSK_	_ELNQWEALTEYGQSK_	no group specified	LABEL_FREE	FALSE	NaN	5.27626e-21	5.17643e-07	60.4857	62.9858	60.451	1.72548e-07	5.17643e-07	1.47564e-48	5.46917e-32	FALSE	NaN	39.589	39.589	TRUE	TRUE	-11.019	2	_ELNQWEALTEYGQSK_	_ELNQWEALTEYGQSK_	898.429	898.429	39.589
Not Defined	A210305_bc_hela_200ng_100min_dia_standard_py3_1017	NA	A210305_bc_hela_200ng_100min_dia_standard_py3_1017.d	1	Q9Y4A5	Q9Y4A5	-71.7968	-71.7968	4.37623e-85	1.05817e-28	1.51339e-86	3.47081e-29	45	76.2218	ELYADFIAAQIK	Stripped Sequence	TRUE	0	ELYADFIAAQIK	37	1	FALSE	_ELYADFIAAQIK_	77.9909	FALSE	_ELYADFIAAQIK_	_ELYADFIAAQIK_	no group specified	LABEL_FREE	FALSE	NaN	3.50039e-23	3.73352e-07	70.7344	78.4018	70.3453	7.51279e-05	0.000218749	3.73352e-07	6.26095e-06	FALSE	NaN	41.2449	41.2449	TRUE	TRUE	-9.87731	2	_ELYADFIAAQIK_	_ELYADFIAAQIK_	691.372	691.372	41.2449
Not Defined	A210305_bc_hela_200ng_100min_dia_standard_py3_1017	NA	A210305_bc_hela_200ng_100min_dia_standard_py3_1017.d	1	Q9Y4A5	Q9Y4A5	-71.7968	-71.7968	4.37623e-85	1.05817e-28	1.51339e-86	3.47081e-29	45	76.2218	QTFQVTDCR	Stripped Sequence	TRUE	0	QTFQVTDCR	38	1	FALSE	_QTFQVTDC[+57]R_	-1.43841	FALSE	_QTFQVTDC[Carbamidomethyl (C)]R_	_QTFQVTDC[Carbamidomethyl (C)]R_	no group specified	LABEL_FREE	FALSE	NaN	0.021771	0.00033894	20.6189	-1.26199	20.5627	0.000717834	0.00171387	0.000100695	0.00033894	FALSE	NaN	33.9468	33.9468	TRUE	TRUE	-42.9177	2	_QTFQVTDC[+57]R_	_QTFQVTDC[Carbamidomethyl (C)]R_	577.767	577.767	33.9468
Not Defined	A210305_bc_hela_200ng_100min_dia_standard_py3_1017	NA	A210305_bc_hela_200ng_100min_dia_standard_py3_1017.d	1	Q9Y4A5	Q9Y4A5	-71.7968	-71.7968	4.37623e-85	1.05817e-28	1.51339e-86	3.47081e-29	45	76.2218	STLMLEHQAFEK	Stripped Sequence	TRUE	0	STLMLEHQAFEK	39	1	FALSE	_STLMLEHQAFEK_	19.7675	FALSE	_STLMLEHQAFEK_	_STLMLEHQAFEK_	no group specified	LABEL_FREE	FALSE	NaN	0.00705209	0.000148143	31.9239	19.6947	31.9587	5.01679e-05	0.000148143	1.79986e-09	2.35928e-06	FALSE	NaN	27.2217	27.2217	TRUE	TRUE	-37.1865	2	_STLMLEHQAFEK_	_STLMLEHQAFEK_	717.358	717.359	27.2217
Not Defined	A210305_bc_hela_200ng_100min_dia_standard_py3_1017	NA	A210305_bc_hela_200ng_100min_dia_standard_py3_1017.d	1	Q9Y4A5	Q9Y4A5	-71.7968	-71.7968	4.37623e-85	1.05817e-28	1.51339e-86	3.47081e-29	45	76.2218	VNTLVAAANSLDNLCR	Stripped Sequence	TRUE	0	VNTLVAAANSLDNLCR	40	1	FALSE	_VNTLVAAANSLDNLC[+57]R_	68.6865	FALSE	_VNTLVAAANSLDNLC[Carbamidomethyl (C)]R_	_VNTLVAAANSLDNLC[Carbamidomethyl (C)]R_	no group specified	LABEL_FREE	FALSE	NaN	2.84609e-23	3.68108e-07	64.5694	68.7226	64.5418	0.000821466	0.00243984	3.68108e-07	2.41945e-05	FALSE	NaN	24.5068	24.5068	TRUE	TRUE	-9.83159	2	_VNTLVAAANSLDNLC[+57]R_	_VNTLVAAANSLDNLC[Carbamidomethyl (C)]R_	865.946	865.947	24.5068
Not Defined	A210305_bc_hela_200ng_100min_dia_standard_py3_1017	NA	A210305_bc_hela_200ng_100min_dia_standard_py3_1017.d	1	Q9Y4A5	Q9Y4A5	-71.7968	-71.7968	4.37623e-85	1.05817e-28	1.51339e-86	3.47081e-29	45	76.2218	YEELECLYAAVGK	Stripped Sequence	TRUE	0	YEELECLYAAVGK	41	1	FALSE	_YEELEC[+57]LYAAVGK_	68.3149	FALSE	_YEELEC[Carbamidomethyl (C)]LYAAVGK_	_YEELEC[Carbamidomethyl (C)]LYAAVGK_	no group specified	LABEL_FREE	FALSE	NaN	4.28843e-06	5.84174e-06	64.0858	68.0503	64.2746	7.06324e-05	0.000192194	5.84174e-06	1.3862e-05	FALSE	NaN	24.2819	24.2819	TRUE	TRUE	-22.4856	2	_YEELEC[+57]LYAAVGK_	_YEELEC[Carbamidomethyl (C)]LYAAVGK_	772.869	772.87	24.2819
Not Defined	A210305_bc_hela_200ng_100min_dia_standard_py3_1017	NA	A210305_bc_hela_200ng_100min_dia_standard_py3_1017.d	1	Q9Y4A5	Q9Y4A5	-71.7968	-71.7968	4.37623e-85	1.05817e-28	1.51339e-86	3.47081e-29	45	76.2218	ALNSTNSELQEAGEACMR	Stripped Sequence	TRUE	0	ALNSTNSELQEAGEACMR	42	1	FALSE	_ALNSTNSELQEAGEAC[+57]MR_	27.468	FALSE	_ALNSTNSELQEAGEAC[Carbamidomethyl (C)]MR_	_ALNSTNSELQEAGEAC[Carbamidomethyl (C)]MR_	no group specified	LABEL_FREE	FALSE	NaN	3.91478e-39	1.97071e-08	36.19	27.3539	36.2746	3.08901e-05	9.26505e-05	6.93391e-27	1.97071e-08	FALSE	NaN	26.348	26.348	TRUE	TRUE	-2.91809	2	_ALNSTNSELQEAGEAC[+57]MR_	_ALNSTNSELQEAGEAC[Carbamidomethyl (C)]MR_	990.941	990.942	26.348
Not Defined	A210305_bc_hela_200ng_100min_dia_standard_py3_1017	NA	A210305_bc_hela_200ng_100min_dia_standard_py3_1017.d	1	Q9Y4A5	Q9Y4A5	-71.7968	-71.7968	4.37623e-85	1.05817e-28	1.51339e-86	3.47081e-29	45	76.2218	VACQVNDNTNTAGSPGEVLSR	Stripped Sequence	TRUE	0	VACQVNDNTNTAGSPGEVLSR	43	1	FALSE	_VAC[+57]QVNDNTNTAGSPGEVLSR_	21.2235	FALSE	_VAC[Carbamidomethyl (C)]QVNDNTNTAGSPGEVLSR_	_VAC[Carbamidomethyl (C)]QVNDNTNTAGSPGEVLSR_	no group specified	LABEL_FREE	FALSE	NaN	4.97649e-12	1.59386e-06	32.7533	21.0895	32.8452	5.31286e-07	1.59386e-06	1.44994e-21	1.83747e-14	FALSE	NaN	4.5189	4.5189	TRUE	TRUE	-16.7222	2	_VAC[+57]QVNDNTNTAGSPGEVLSR_	_VAC[Carbamidomethyl (C)]QVNDNTNTAGSPGEVLSR_	1095.02	1095.02	4.5189
Not Defined	A210305_bc_hela_200ng_100min_dia_standard_py3_1017	NA	A210305_bc_hela_200ng_100min_dia_standard_py3_1017.d	1	Q9Y4B4	Q9Y4B4	-96.016	-111.247	0.000498604	0.0176951	2.68588e-06	0.000213727	2	26.2441	VHILNDEHK	Stripped Sequence	TRUE	0	VHILNDEHK	1	1	TRUE	_VHILNDEHK_	-34.5673	FALSE	_VHILNDEHK_	_VHILNDEHK_	no group specified	LABEL_FREE	FALSE	NaN	0.0608229	0.000650575	7.20917	-36.0304	7.59398	0.000829349	0.00168751	0.000149962	0.000650575	FALSE	NaN	3.55013	3.55013	TRUE	TRUE	-46.7728	2	_VHILNDEHK_	_VHILNDEHK_	552.793	552.793	3.55013
Not Defined	A210305_bc_hela_200ng_100min_dia_standard_py3_1017	NA	A210305_bc_hela_200ng_100min_dia_standard_py3_1017.d	1	Q9Y4B4	Q9Y4B4	-96.016	-111.247	0.000498604	0.0176951	2.68588e-06	0.000213727	2	26.2441	NCQASTSQALK	Stripped Sequence	TRUE	0	NCQASTSQALK	2	1	TRUE	_NC[+57]QASTSQALK_	-31.9372	FALSE	_NC[Carbamidomethyl (C)]QASTSQALK_	_NC[Carbamidomethyl (C)]QASTSQALK_	no group specified	LABEL_FREE	FALSE	NaN	0.00139933	2.70951e-05	8.53036	-31.6523	8.43378	9.04135e-06	2.70951e-05	5.64785e-11	2.88504e-08	FALSE	NaN	15.1975	15.1975	TRUE	TRUE	-28.7152	2	_NC[+57]QASTSQALK_	_NC[Carbamidomethyl (C)]QASTSQALK_	604.29	604.29	15.1975
Not Defined	A210305_bc_hela_200ng_100min_dia_standard_py3_1017	NA	A210305_bc_hela_200ng_100min_dia_standard_py3_1017.d	1	Q9Y4B5	Q9Y4B5	-83.7985	-86.0372	4.19854e-22	8.63271e-07	2.56748e-24	1.29435e-08	4	77.7481	PAAPGPAVPSSGR	Stripped Sequence	TRUE	0	PAAPGPAVPSSGR	1	1	TRUE	_PAAPGPAVPSSGR_	-6.43485	FALSE	_PAAPGPAVPSSGR_	_PAAPGPAVPSSGR_	no group specified	LABEL_FREE	FALSE	NaN	1.30034e-37	2.68766e-08	18.2056	-6.49452	18.24	8.95888e-09	2.68766e-08	1.09112e-40	1.6452e-34	FALSE	NaN	179.714	179.714	TRUE	TRUE	-3.50567	2	_PAAPGPAVPSSGR_	_PAAPGPAVPSSGR_	582.312	582.312	179.714
Not Defined	A210305_bc_hela_200ng_100min_dia_standard_py3_1017	NA	A210305_bc_hela_200ng_100min_dia_standard_py3_1017.d	1	Q9Y4B5	Q9Y4B5	-83.7985	-86.0372	4.19854e-22	8.63271e-07	2.56748e-24	1.29435e-08	4	77.7481	IVELEVENR	Stripped Sequence	FALSE	0	IVELEVENR	2	1	TRUE	_IVELEVENR_	18.7146	FALSE	_IVELEVENR_	_IVELEVENR_	no group specified	LABEL_FREE	FALSE	NaN	0.00139933	2.71178e-05	30.8811	17.8381	31.4363	4.70872e-05	0.000105251	8.89238e-06	2.71178e-05	FALSE	NaN	116.503	116.503	TRUE	TRUE	-28.72	2	_IVELEVENR_	_IVELEVENR_	550.801	550.801	116.503
Not Defined	A210305_bc_hela_200ng_100min_dia_standard_py3_1017	NA	A210305_bc_hela_200ng_100min_dia_standard_py3_1017.d	1	Q9Y4B5	Q9Y4B5	-83.7985	-86.0372	4.19854e-22	8.63271e-07	2.56748e-24	1.29435e-08	4	77.7481	SISEIEDHNR	Stripped Sequence	TRUE	0	SISEIEDHNR	3	1	TRUE	_SISEIEDHNR_	-20.8703	FALSE	_SISEIEDHNR_	_SISEIEDHNR_	no group specified	LABEL_FREE	FALSE	NaN	8.37653e-05	5.96653e-06	12.095	-21.3148	12.2313	2.95234e-05	8.26036e-05	3.4237e-21	5.96653e-06	FALSE	NaN	41.7388	41.7388	TRUE	TRUE	-24.0641	2	_SISEIEDHNR_	_SISEIEDHNR_	600.286	600.286	41.7388
Not Defined	A210305_bc_hela_200ng_100min_dia_standard_py3_1017	NA	A210305_bc_hela_200ng_100min_dia_standard_py3_1017.d	1	Q9Y4B5	Q9Y4B5	-83.7985	-86.0372	4.19854e-22	8.63271e-07	2.56748e-24	1.29435e-08	4	77.7481	SHVLTEQSGLR	Stripped Sequence	TRUE	0	SHVLTEQSGLR	4	1	FALSE	_SHVLTEQSGLR_	-17.6386	FALSE	_SHVLTEQSGLR_	_SHVLTEQSGLR_	no group specified	LABEL_FREE	FALSE	NaN	2.27117e-20	5.67103e-07	13.8974	-17.193	13.6853	1.99272e-07	5.67103e-07	3.16021e-23	3.07141e-08	FALSE	NaN	37.1891	37.1891	TRUE	TRUE	-11.3645	2	_SHVLTEQSGLR_	_SHVLTEQSGLR_	613.828	613.828	37.1891
Not Defined	A210305_bc_hela_200ng_100min_dia_standard_py3_1017	NA	A210305_bc_hela_200ng_100min_dia_standard_py3_1017.d	1	Q9Y4B6	Q9Y4B6	-73.1839	-76.4887	2.10405e-75	1.448e-18	4.04841e-77	6.50251e-20	24	194.9	TTVVVHVDSK	Stripped Sequence	TRUE	0	TTVVVHVDSK	1	1	TRUE	_[+42]TTVVVHVDSK_	16.0673	FALSE	_[Acetyl (Protein N-term)]TTVVVHVDSK_	_[Acetyl (Protein N-term)]TTVVVHVDSK_	no group specified	LABEL_FREE	FALSE	NaN	3.31024e-34	5.29538e-08	29.6996	16.0414	29.7157	1.76513e-08	5.29538e-08	4.41504e-38	6.05408e-28	FALSE	NaN	740.38	740.38	TRUE	TRUE	-4.8685	2	_[+42]TTVVVHVDSK_	_[Acetyl (Protein N-term)]TTVVVHVDSK_	563.809	563.809	740.38
Not Defined	A210305_bc_hela_200ng_100min_dia_standard_py3_1017	NA	A210305_bc_hela_200ng_100min_dia_standard_py3_1017.d	1	Q9Y4B6	Q9Y4B6	-73.1839	-76.4887	2.10405e-75	1.448e-18	4.04841e-77	6.50251e-20	24	194.9	MPITDADQIR	Stripped Sequence	TRUE	0	MPITDADQIR	2	1	TRUE	_MPITDADQIR_	20.0076	FALSE	_MPITDADQIR_	_MPITDADQIR_	no group specified	LABEL_FREE	FALSE	NaN	0	9.72067e-10	32.0995	20.0427	32.0795	3.24022e-10	9.72067e-10	1.47684e-44	5.07534e-38	FALSE	NaN	492.735	492.735	TRUE	TRUE	2.00349	2	_MPITDADQIR_	_MPITDADQIR_	580.292	580.292	492.735
Not Defined	A210305_bc_hela_200ng_100min_dia_standard_py3_1017	NA	A210305_bc_hela_200ng_100min_dia_standard_py3_1017.d	1	Q9Y4B6	Q9Y4B6	-73.1839	-76.4887	2.10405e-75	1.448e-18	4.04841e-77	6.50251e-20	24	194.9	YAAELIER	Stripped Sequence	TRUE	0	YAAELIER	3	1	TRUE	_YAAELIER_	12.1552	FALSE	_YAAELIER_	_YAAELIER_	no group specified	LABEL_FREE	FALSE	NaN	6.91753e-22	4.54939e-07	27.4886	12.1582	27.4872	1.52538e-07	4.54939e-07	5.2842e-41	2.67602e-09	FALSE	NaN	417.475	417.475	TRUE	TRUE	-10.5484	2	_YAAELIER_	_YAAELIER_	482.759	482.758	417.475
Not Defined	A210305_bc_hela_200ng_100min_dia_standard_py3_1017	NA	A210305_bc_hela_200ng_100min_dia_standard_py3_1017.d	1	Q9Y4B6	Q9Y4B6	-73.1839	-76.4887	2.10405e-75	1.448e-18	4.04841e-77	6.50251e-20	24	194.9	FLMLGTCTGQLK	Stripped Sequence	TRUE	0	FLMLGTCTGQLK	4	1	FALSE	_FLMLGTC[+57]TGQLK_	57.0848	FALSE	_FLMLGTC[Carbamidomethyl (C)]TGQLK_	_FLMLGTC[Carbamidomethyl (C)]TGQLK_	no group specified	LABEL_FREE	FALSE	NaN	4.5886e-26	2.33848e-07	55.6594	55.7537	56.4479	7.79492e-08	2.33848e-07	3.90221e-26	4.52171e-22	FALSE	NaN	394.856	394.856	TRUE	TRUE	-8.45866	2	_FLMLGTC[+57]TGQLK_	_FLMLGTC[Carbamidomethyl (C)]TGQLK_	684.854	684.855	394.856
Not Defined	A210305_bc_hela_200ng_100min_dia_standard_py3_1017	NA	A210305_bc_hela_200ng_100min_dia_standard_py3_1017.d	1	Q9Y4B6	Q9Y4B6	-73.1839	-76.4887	2.10405e-75	1.448e-18	4.04841e-77	6.50251e-20	24	194.9	SPFGSSFR	Stripped Sequence	TRUE	0	SPFGSSFR	5	1	FALSE	_SPFGSSFR_	8.51923	FALSE	_SPFGSSFR_	_SPFGSSFR_	no group specified	LABEL_FREE	FALSE	NaN	4.54163e-19	6.77929e-07	25.6452	8.46356	25.6867	2.26106e-07	6.77929e-07	1.95188e-12	3.85998e-10	FALSE	NaN	408.096	408.096	TRUE	TRUE	-12.0945	2	_SPFGSSFR_	_SPFGSSFR_	442.717	442.716	408.096
Not Defined	A210305_bc_hela_200ng_100min_dia_standard_py3_1017	NA	A210305_bc_hela_200ng_100min_dia_standard_py3_1017.d	1	Q9Y4B6	Q9Y4B6	-73.1839	-76.4887	2.10405e-75	1.448e-18	4.04841e-77	6.50251e-20	24	194.9	LLTLFNPDLANNYK	Stripped Sequence	TRUE	0	LLTLFNPDLANNYK	6	1	FALSE	_LLTLFNPDLANNYK_	80.9023	FALSE	_LLTLFNPDLANNYK_	_LLTLFNPDLANNYK_	no group specified	LABEL_FREE	FALSE	NaN	0	2.58346e-10	72.8869	80.9899	72.8119	8.61152e-11	2.58346e-10	1.4271e-72	1.01715e-47	FALSE	NaN	305.288	305.288	TRUE	TRUE	3.88668	2	_LLTLFNPDLANNYK_	_LLTLFNPDLANNYK_	818.441	818.442	305.288
Not Defined	A210305_bc_hela_200ng_100min_dia_standard_py3_1017	NA	A210305_bc_hela_200ng_100min_dia_standard_py3_1017.d	1	Q9Y4B6	Q9Y4B6	-73.1839	-76.4887	2.10405e-75	1.448e-18	4.04841e-77	6.50251e-20	24	194.9	YGGVDGGCFDR	Stripped Sequence	TRUE	0	YGGVDGGCFDR	7	1	FALSE	_YGGVDGGC[+57]FDR_	7.60407	FALSE	_YGGVDGGC[Carbamidomethyl (C)]FDR_	_YGGVDGGC[Carbamidomethyl (C)]FDR_	no group specified	LABEL_FREE	FALSE	NaN	0	3.50334e-10	25.0526	7.61311	25.0465	1.16778e-10	3.50334e-10	1.14789e-63	7.34093e-49	FALSE	NaN	301.986	301.986	TRUE	TRUE	3.47648	2	_YGGVDGGC[+57]FDR_	_YGGVDGGC[Carbamidomethyl (C)]FDR_	601.748	601.748	301.986
Not Defined	A210305_bc_hela_200ng_100min_dia_standard_py3_1017	NA	A210305_bc_hela_200ng_100min_dia_standard_py3_1017.d	1	Q9Y4B6	Q9Y4B6	-73.1839	-76.4887	2.10405e-75	1.448e-18	4.04841e-77	6.50251e-20	24	194.9	MWNVVQSNNGIK	Stripped Sequence	TRUE	0	MWNVVQSNNGIK	8	1	FALSE	_MWNVVQSNNGIK_	31.2841	FALSE	_MWNVVQSNNGIK_	_MWNVVQSNNGIK_	no group specified	LABEL_FREE	FALSE	NaN	8.2597e-33	6.92131e-08	38.8514	31.2087	38.8899	2.3071e-08	6.92131e-08	1.15165e-29	1.42311e-23	FALSE	NaN	339.295	339.295	TRUE	TRUE	-5.44851	2	_MWNVVQSNNGIK_	_MWNVVQSNNGIK_	695.351	695.351	339.295
Not Defined	A210305_bc_hela_200ng_100min_dia_standard_py3_1017	NA	A210305_bc_hela_200ng_100min_dia_standard_py3_1017.d	1	Q9Y4B6	Q9Y4B6	-73.1839	-76.4887	2.10405e-75	1.448e-18	4.04841e-77	6.50251e-20	24	194.9	GDIAHIYDIQTGNK	Stripped Sequence	TRUE	0	GDIAHIYDIQTGNK	9	1	FALSE	_GDIAHIYDIQTGNK_	28.2624	FALSE	_GDIAHIYDIQTGNK_	_GDIAHIYDIQTGNK_	no group specified	LABEL_FREE	FALSE	NaN	2.34884e-32	7.55493e-08	36.9407	28.2933	36.9146	2.51831e-08	7.55493e-08	1.32217e-43	1.9256e-33	FALSE	NaN	348.658	348.658	TRUE	TRUE	-5.6398	3	_GDIAHIYDIQTGNK_	_GDIAHIYDIQTGNK_	515.595	515.595	348.658
Not Defined	A210305_bc_hela_200ng_100min_dia_standard_py3_1017	NA	A210305_bc_hela_200ng_100min_dia_standard_py3_1017.d	1	Q9Y4B6	Q9Y4B6	-73.1839	-76.4887	2.10405e-75	1.448e-18	4.04841e-77	6.50251e-20	24	194.9	GDPDPFDDRHPGR	Stripped Sequence	TRUE	1	GDPDPFDDRHPGR	10	1	FALSE	_GDPDPFDDRHPGR_	-6.75156	FALSE	_GDPDPFDDRHPGR_	_GDPDPFDDRHPGR_	no group specified	LABEL_FREE	FALSE	NaN	4.9369e-09	4.85101e-06	17.9432	-6.97005	18.0599	1.61798e-06	4.85101e-06	1.37935e-12	2.94295e-09	FALSE	NaN	285.354	285.354	TRUE	TRUE	-19.3167	3	_GDPDPFDDRHPGR_	_GDPDPFDDRHPGR_	494.224	494.224	285.354
Not Defined	A210305_bc_hela_200ng_100min_dia_standard_py3_1017	NA	A210305_bc_hela_200ng_100min_dia_standard_py3_1017.d	1	Q9Y4B6	Q9Y4B6	-73.1839	-76.4887	2.10405e-75	1.448e-18	4.04841e-77	6.50251e-20	24	194.9	ELQLQEVALR	Stripped Sequence	TRUE	0	ELQLQEVALR	11	1	FALSE	_ELQLQEVALR_	47.1342	FALSE	_ELQLQEVALR_	_ELQLQEVALR_	no group specified	LABEL_FREE	FALSE	NaN	3.96765e-40	1.60732e-08	49.7735	47.0491	49.8246	5.35774e-09	1.60732e-08	4.60429e-38	1.12788e-37	FALSE	NaN	225.69	225.69	TRUE	TRUE	-2.54061	2	_ELQLQEVALR_	_ELQLQEVALR_	599.843	599.843	225.69
Not Defined	A210305_bc_hela_200ng_100min_dia_standard_py3_1017	NA	A210305_bc_hela_200ng_100min_dia_standard_py3_1017.d	1	Q9Y4B6	Q9Y4B6	-73.1839	-76.4887	2.10405e-75	1.448e-18	4.04841e-77	6.50251e-20	24	194.9	ADPECMLGHLLR	Stripped Sequence	TRUE	0	ADPECMLGHLLR	12	1	FALSE	_ADPEC[+57]MLGHLLR_	59.7916	FALSE	_ADPEC[Carbamidomethyl (C)]MLGHLLR_	_ADPEC[Carbamidomethyl (C)]MLGHLLR_	no group specified	LABEL_FREE	FALSE	NaN	3.16769e-33	6.39976e-08	58.3707	59.7884	58.3731	6.18074e-07	1.79022e-06	1.9239e-17	6.39976e-08	FALSE	NaN	239.395	239.395	TRUE	TRUE	-5.27435	2	_ADPEC[+57]MLGHLLR_	_ADPEC[Carbamidomethyl (C)]MLGHLLR_	706.345	706.345	239.395
Not Defined	A210305_bc_hela_200ng_100min_dia_standard_py3_1017	NA	A210305_bc_hela_200ng_100min_dia_standard_py3_1017.d	1	Q9Y4B6	Q9Y4B6	-73.1839	-76.4887	2.10405e-75	1.448e-18	4.04841e-77	6.50251e-20	24	194.9	EGIVENLFK	Stripped Sequence	TRUE	0	EGIVENLFK	13	1	FALSE	_EGIVENLFK_	55.7835	FALSE	_EGIVENLFK_	_EGIVENLFK_	no group specified	LABEL_FREE	FALSE	NaN	0.00139933	8.81214e-06	56.4572	57.1005	55.6771	2.75258e-05	6.08893e-05	8.81214e-06	1.28761e-05	FALSE	NaN	208.741	208.741	TRUE	TRUE	-25.6554	2	_EGIVENLFK_	_EGIVENLFK_	524.787	524.787	208.741
Not Defined	A210305_bc_hela_200ng_100min_dia_standard_py3_1017	NA	A210305_bc_hela_200ng_100min_dia_standard_py3_1017.d	1	Q9Y4B6	Q9Y4B6	-73.1839	-76.4887	2.10405e-75	1.448e-18	4.04841e-77	6.50251e-20	24	194.9	GLGETATVLTK	Stripped Sequence	TRUE	0	GLGETATVLTK	14	1	FALSE	_GLGETATVLTK_	18.1847	FALSE	_GLGETATVLTK_	_GLGETATVLTK_	no group specified	LABEL_FREE	FALSE	NaN	3.80618e-10	3.22937e-06	31.2799	18.4563	31.1089	1.07661e-06	3.22937e-06	5.46741e-39	4.45218e-10	FALSE	NaN	186.439	186.439	TRUE	TRUE	-18.2828	2	_GLGETATVLTK_	_GLGETATVLTK_	545.311	545.311	186.439
Not Defined	A210305_bc_hela_200ng_100min_dia_standard_py3_1017	NA	A210305_bc_hela_200ng_100min_dia_standard_py3_1017.d	1	Q9Y4B6	Q9Y4B6	-73.1839	-76.4887	2.10405e-75	1.448e-18	4.04841e-77	6.50251e-20	24	194.9	EADLPMTAASHSSAFTPVTAAASPVSLPR	Stripped Sequence	TRUE	0	EADLPMTAASHSSAFTPVTAAASPVSLPR	15	1	FALSE	_EADLPMTAASHSSAFTPVTAAASPVSLPR_	76.5381	FALSE	_EADLPMTAASHSSAFTPVTAAASPVSLPR_	_EADLPMTAASHSSAFTPVTAAASPVSLPR_	no group specified	LABEL_FREE	FALSE	NaN	3.48594e-37	2.93123e-08	69.1676	75.9663	69.5293	9.77076e-09	2.93123e-08	4.08749e-35	1.15376e-30	FALSE	NaN	150.698	150.698	TRUE	TRUE	-3.67332	3	_EADLPMTAASHSSAFTPVTAAASPVSLPR_	_EADLPMTAASHSSAFTPVTAAASPVSLPR_	961.483	961.484	150.698
Not Defined	A210305_bc_hela_200ng_100min_dia_standard_py3_1017	NA	A210305_bc_hela_200ng_100min_dia_standard_py3_1017.d	1	Q9Y4B6	Q9Y4B6	-73.1839	-76.4887	2.10405e-75	1.448e-18	4.04841e-77	6.50251e-20	24	194.9	NIFDLCTDTK	Stripped Sequence	TRUE	0	NIFDLCTDTK	16	1	FALSE	_NIFDLC[+57]TDTK_	49.3556	FALSE	_NIFDLC[Carbamidomethyl (C)]TDTK_	_NIFDLC[Carbamidomethyl (C)]TDTK_	no group specified	LABEL_FREE	FALSE	NaN	0.00139933	3.95844e-05	50.7875	48.5836	51.3485	8.35972e-05	0.000147393	3.95844e-05	6.38144e-05	FALSE	NaN	159.648	159.648	TRUE	TRUE	-30.8995	2	_NIFDLC[+57]TDTK_	_NIFDLC[Carbamidomethyl (C)]TDTK_	613.79	613.79	159.648
Not Defined	A210305_bc_hela_200ng_100min_dia_standard_py3_1017	NA	A210305_bc_hela_200ng_100min_dia_standard_py3_1017.d	1	Q9Y4B6	Q9Y4B6	-73.1839	-76.4887	2.10405e-75	1.448e-18	4.04841e-77	6.50251e-20	24	194.9	AELTTLLEQWEK	Stripped Sequence	TRUE	0	AELTTLLEQWEK	17	1	FALSE	_AELTTLLEQWEK_	89.5191	FALSE	_AELTTLLEQWEK_	_AELTTLLEQWEK_	no group specified	LABEL_FREE	FALSE	NaN	0	5.28251e-11	77.6572	89.5347	77.6492	1.76084e-11	5.28251e-11	2.60186e-83	2.36947e-46	FALSE	NaN	143.175	143.175	TRUE	TRUE	6.04283	2	_AELTTLLEQWEK_	_AELTTLLEQWEK_	730.885	730.886	143.175
Not Defined	A210305_bc_hela_200ng_100min_dia_standard_py3_1017	NA	A210305_bc_hela_200ng_100min_dia_standard_py3_1017.d	1	Q9Y4B6	Q9Y4B6	-73.1839	-76.4887	2.10405e-75	1.448e-18	4.04841e-77	6.50251e-20	24	194.9	VLLSLLSIK	Stripped Sequence	TRUE	0	VLLSLLSIK	18	1	FALSE	_VLLSLLSIK_	79.7375	FALSE	_VLLSLLSIK_	_VLLSLLSIK_	no group specified	LABEL_FREE	FALSE	NaN	6.00054e-25	2.81521e-07	71.4403	79.2547	71.8444	6.60009e-05	0.000197482	2.39581e-07	2.81521e-07	FALSE	NaN	122.172	122.172	TRUE	TRUE	-8.99702	2	_VLLSLLSIK_	_VLLSLLSIK_	493.336	493.336	122.172
Not Defined	A210305_bc_hela_200ng_100min_dia_standard_py3_1017	NA	A210305_bc_hela_200ng_100min_dia_standard_py3_1017.d	1	Q9Y4B6	Q9Y4B6	-73.1839	-76.4887	2.10405e-75	1.448e-18	4.04841e-77	6.50251e-20	24	194.9	HSFTEDHYVEFSK	Stripped Sequence	TRUE	0	HSFTEDHYVEFSK	19	1	FALSE	_HSFTEDHYVEFSK_	13.4107	FALSE	_HSFTEDHYVEFSK_	_HSFTEDHYVEFSK_	no group specified	LABEL_FREE	FALSE	NaN	2.40943e-25	2.63805e-07	28.0003	13.2007	28.1023	8.7935e-08	2.63805e-07	2.50924e-52	8.22475e-32	FALSE	NaN	77.4344	77.4344	TRUE	TRUE	-8.80442	3	_HSFTEDHYVEFSK_	_HSFTEDHYVEFSK_	542.579	542.579	77.4344
Not Defined	A210305_bc_hela_200ng_100min_dia_standard_py3_1017	NA	A210305_bc_hela_200ng_100min_dia_standard_py3_1017.d	1	Q9Y4B6	Q9Y4B6	-73.1839	-76.4887	2.10405e-75	1.448e-18	4.04841e-77	6.50251e-20	24	194.9	DENSQLVAIVLR	Stripped Sequence	TRUE	0	DENSQLVAIVLR	20	1	FALSE	_DENSQLVAIVLR_	77.7858	FALSE	_DENSQLVAIVLR_	_DENSQLVAIVLR_	no group specified	LABEL_FREE	FALSE	NaN	4.91318e-35	4.50591e-08	69.9133	77.2128	70.2002	3.51679e-07	1.00998e-06	2.78932e-24	4.50591e-08	FALSE	NaN	82.3195	82.3195	TRUE	TRUE	-4.53056	2	_DENSQLVAIVLR_	_DENSQLVAIVLR_	678.878	678.878	82.3195
Not Defined	A210305_bc_hela_200ng_100min_dia_standard_py3_1017	NA	A210305_bc_hela_200ng_100min_dia_standard_py3_1017.d	1	Q9Y4B6	Q9Y4B6	-73.1839	-76.4887	2.10405e-75	1.448e-18	4.04841e-77	6.50251e-20	24	194.9	FATEFVAHGGVQK	Stripped Sequence	TRUE	0	FATEFVAHGGVQK	21	1	FALSE	_FATEFVAHGGVQK_	10.1921	FALSE	_FATEFVAHGGVQK_	_FATEFVAHGGVQK_	no group specified	LABEL_FREE	FALSE	NaN	0	1.02649e-10	26.5949	10.1885	26.5965	3.42163e-11	1.02649e-10	9.17542e-50	1.94224e-37	FALSE	NaN	45.3931	45.3931	TRUE	TRUE	5.13568	2	_FATEFVAHGGVQK_	_FATEFVAHGGVQK_	695.859	695.86	45.3931
Not Defined	A210305_bc_hela_200ng_100min_dia_standard_py3_1017	NA	A210305_bc_hela_200ng_100min_dia_standard_py3_1017.d	1	Q9Y4B6	Q9Y4B6	-73.1839	-76.4887	2.10405e-75	1.448e-18	4.04841e-77	6.50251e-20	24	194.9	PLLIGTDVSLAR	Stripped Sequence	TRUE	0	PLLIGTDVSLAR	22	1	FALSE	_PLLIGTDVSLAR_	63.4423	FALSE	_PLLIGTDVSLAR_	_PLLIGTDVSLAR_	no group specified	LABEL_FREE	FALSE	NaN	0	7.41927e-10	60.4972	62.9992	60.8882	0.000350573	0.00103805	7.41927e-10	1.36725e-05	FALSE	NaN	99.5257	99.5257	TRUE	TRUE	2.40778	2	_PLLIGTDVSLAR_	_PLLIGTDVSLAR_	627.874	627.875	99.5257
Not Defined	A210305_bc_hela_200ng_100min_dia_standard_py3_1017	NA	A210305_bc_hela_200ng_100min_dia_standard_py3_1017.d	1	Q9Y4B6	Q9Y4B6	-73.1839	-76.4887	2.10405e-75	1.448e-18	4.04841e-77	6.50251e-20	24	194.9	VNSTTKPEDGGLK	Stripped Sequence	TRUE	1	VNSTTKPEDGGLK	23	1	FALSE	_VNSTTKPEDGGLK_	-30.6442	FALSE	_VNSTTKPEDGGLK_	_VNSTTKPEDGGLK_	no group specified	LABEL_FREE	FALSE	NaN	1.41459e-31	8.75443e-08	8.94943	-30.5147	8.89985	2.91814e-08	8.75443e-08	3.38931e-19	1.18725e-18	FALSE	NaN	60.7392	60.7392	TRUE	TRUE	-5.97187	2	_VNSTTKPEDGGLK_	_VNSTTKPEDGGLK_	673.352	673.352	60.7392
Not Defined	A210305_bc_hela_200ng_100min_dia_standard_py3_1017	NA	A210305_bc_hela_200ng_100min_dia_standard_py3_1017.d	1	Q9Y4B6	Q9Y4B6	-73.1839	-76.4887	2.10405e-75	1.448e-18	4.04841e-77	6.50251e-20	24	194.9	TYSTGLLGGAMENQDIAANYR	Stripped Sequence	TRUE	0	TYSTGLLGGAMENQDIAANYR	24	1	FALSE	_TYSTGLLGGAMENQDIAANYR_	65.8183	FALSE	_TYSTGLLGGAMENQDIAANYR_	_TYSTGLLGGAMENQDIAANYR_	no group specified	LABEL_FREE	FALSE	NaN	2.39998e-06	5.84174e-06	61.9895	64.8959	62.516	0.00336033	0.00595154	5.84174e-06	0.00412362	FALSE	NaN	52.9119	52.9119	TRUE	TRUE	-22.2033	2	_TYSTGLLGGAMENQDIAANYR_	_TYSTGLLGGAMENQDIAANYR_	1123.03	1123.03	52.9119
Not Defined	A210305_bc_hela_200ng_100min_dia_standard_py3_1017	NA	A210305_bc_hela_200ng_100min_dia_standard_py3_1017.d	1	Q9Y4C2	Q9Y4C2	-75.307	-81.1274	8.41023e-62	2.01618e-11	9.16091e-64	4.03629e-13	6	66.2648	NQTNLPTENVDK	Stripped Sequence	TRUE	0	NQTNLPTENVDK	1	1	TRUE	_NQTNLPTENVDK_	-1.97565	FALSE	_NQTNLPTENVDK_	_NQTNLPTENVDK_	no group specified	LABEL_FREE	FALSE	NaN	0	1.45536e-09	20.4141	-1.94977	20.407	4.85119e-10	1.45536e-09	4.96761e-69	3.13148e-61	FALSE	NaN	141.723	141.723	TRUE	TRUE	1.40411	2	_NQTNLPTENVDK_	_NQTNLPTENVDK_	686.839	686.839	141.723
Not Defined	A210305_bc_hela_200ng_100min_dia_standard_py3_1017	NA	A210305_bc_hela_200ng_100min_dia_standard_py3_1017.d	1	Q9Y4C2	Q9Y4C2	-75.307	-81.1274	8.41023e-62	2.01618e-11	9.16091e-64	4.03629e-13	6	66.2648	LWDEVMQAVAR	Stripped Sequence	TRUE	0	LWDEVMQAVAR	2	1	TRUE	_LWDEVMQAVAR_	71.7298	FALSE	_LWDEVMQAVAR_	_LWDEVMQAVAR_	no group specified	LABEL_FREE	FALSE	NaN	6.12307e-27	2.01397e-07	66.7724	71.6374	66.8408	6.71322e-08	2.01397e-07	4.12286e-40	3.64262e-21	FALSE	NaN	83.0762	83.0762	TRUE	TRUE	-8.04583	2	_LWDEVMQAVAR_	_LWDEVMQAVAR_	659.335	659.335	83.0762
Not Defined	A210305_bc_hela_200ng_100min_dia_standard_py3_1017	NA	A210305_bc_hela_200ng_100min_dia_standard_py3_1017.d	1	Q9Y4C2	Q9Y4C2	-75.307	-81.1274	8.41023e-62	2.01618e-11	9.16091e-64	4.03629e-13	6	66.2648	MFSHQVQK	Stripped Sequence	TRUE	0	MFSHQVQK	3	1	TRUE	_MFSHQVQK_	-34.9547	FALSE	_MFSHQVQK_	_MFSHQVQK_	no group specified	LABEL_FREE	FALSE	NaN	3.09726e-15	1.0754e-06	7.5541	-34.7196	7.49151	3.7752e-05	0.000112178	2.31621e-09	1.0754e-06	FALSE	NaN	58.572	58.572	TRUE	TRUE	-14.441	2	_MFSHQVQK_	_MFSHQVQK_	502.753	502.753	58.572
Not Defined	A210305_bc_hela_200ng_100min_dia_standard_py3_1017	NA	A210305_bc_hela_200ng_100min_dia_standard_py3_1017.d	1	Q9Y4C2	Q9Y4C2	-75.307	-81.1274	8.41023e-62	2.01618e-11	9.16091e-64	4.03629e-13	6	66.2648	YCWMSTGLYIPGR	Stripped Sequence	TRUE	0	YCWMSTGLYIPGR	4	1	FALSE	_YC[+57]WMSTGLYIPGR_	77.65	FALSE	_YC[Carbamidomethyl (C)]WMSTGLYIPGR_	_YC[Carbamidomethyl (C)]WMSTGLYIPGR_	no group specified	LABEL_FREE	FALSE	NaN	2.95252e-31	9.29345e-08	70.4588	78.108	70.15	9.48003e-08	1.91466e-07	2.41532e-23	9.29345e-08	FALSE	NaN	63.5902	63.5902	TRUE	TRUE	-6.10924	2	_YC[+57]WMSTGLYIPGR_	_YC[Carbamidomethyl (C)]WMSTGLYIPGR_	802.373	802.375	63.5902
Not Defined	A210305_bc_hela_200ng_100min_dia_standard_py3_1017	NA	A210305_bc_hela_200ng_100min_dia_standard_py3_1017.d	1	Q9Y4C2	Q9Y4C2	-75.307	-81.1274	8.41023e-62	2.01618e-11	9.16091e-64	4.03629e-13	6	66.2648	EVATSLAYLPEWK	Stripped Sequence	TRUE	0	EVATSLAYLPEWK	5	1	FALSE	_EVATSLAYLPEWK_	75.4046	FALSE	_EVATSLAYLPEWK_	_EVATSLAYLPEWK_	no group specified	LABEL_FREE	FALSE	NaN	3.40427e-19	6.66988e-07	69.085	75.8425	68.813	2.22543e-07	6.66988e-07	1.21392e-20	6.40854e-10	FALSE	NaN	62.0131	62.0131	TRUE	TRUE	-12.023	2	_EVATSLAYLPEWK_	_EVATSLAYLPEWK_	753.896	753.897	62.0131
Not Defined	A210305_bc_hela_200ng_100min_dia_standard_py3_1017	NA	A210305_bc_hela_200ng_100min_dia_standard_py3_1017.d	1	Q9Y4C2	Q9Y4C2	-75.307	-81.1274	8.41023e-62	2.01618e-11	9.16091e-64	4.03629e-13	6	66.2648	DSLGVYCIDAYNETMTEK	Stripped Sequence	TRUE	0	DSLGVYCIDAYNETMTEK	6	1	FALSE	_DSLGVYC[+57]IDAYNETMTEK_	68.3855	FALSE	_DSLGVYC[Carbamidomethyl (C)]IDAYNETMTEK_	_DSLGVYC[Carbamidomethyl (C)]IDAYNETMTEK_	no group specified	LABEL_FREE	FALSE	NaN	2.08117e-16	9.44994e-07	64.4592	68.5735	64.325	6.70909e-05	0.000200328	1.57187e-22	9.44994e-07	FALSE	NaN	17.9863	17.9863	TRUE	TRUE	-13.688	2	_DSLGVYC[+57]IDAYNETMTEK_	_DSLGVYC[Carbamidomethyl (C)]IDAYNETMTEK_	1054.96	1054.96	17.9863
Not Defined	A210305_bc_hela_200ng_100min_dia_standard_py3_1017	NA	A210305_bc_hela_200ng_100min_dia_standard_py3_1017.d	1	Q9Y4C8	Q9Y4C8	-70.8528	-70.8528	4.91502e-92	4.25635e-31	2.92948e-93	2.56633e-31	18	122.482	NLPYTSTEEDLEK	Stripped Sequence	TRUE	0	NLPYTSTEEDLEK	1	1	TRUE	_NLPYTSTEEDLEK_	30.936	FALSE	_NLPYTSTEEDLEK_	_NLPYTSTEEDLEK_	no group specified	LABEL_FREE	FALSE	NaN	1.95672e-23	3.5886e-07	38.5213	30.5543	38.7123	1.1962e-07	3.5886e-07	1.65135e-34	6.02916e-24	FALSE	NaN	561.72	561.72	TRUE	TRUE	-9.74908	2	_NLPYTSTEEDLEK_	_NLPYTSTEEDLEK_	769.865	769.865	561.72
Not Defined	A210305_bc_hela_200ng_100min_dia_standard_py3_1017	NA	A210305_bc_hela_200ng_100min_dia_standard_py3_1017.d	1	Q9Y4C8	Q9Y4C8	-70.8528	-70.8528	4.91502e-92	4.25635e-31	2.92948e-93	2.56633e-31	18	122.482	VALGETQLVQEVR	Stripped Sequence	TRUE	0	VALGETQLVQEVR	2	1	TRUE	_VALGETQLVQEVR_	45.0039	FALSE	_VALGETQLVQEVR_	_VALGETQLVQEVR_	no group specified	LABEL_FREE	FALSE	NaN	0	2.52004e-10	48.5114	45.0777	48.4538	8.40012e-11	2.52004e-10	7.39387e-47	4.05434e-37	FALSE	NaN	420.931	420.931	TRUE	TRUE	3.92203	2	_VALGETQLVQEVR_	_VALGETQLVQEVR_	721.404	721.405	420.931
Not Defined	A210305_bc_hela_200ng_100min_dia_standard_py3_1017	NA	A210305_bc_hela_200ng_100min_dia_standard_py3_1017.d	1	Q9Y4C8	Q9Y4C8	-70.8528	-70.8528	4.91502e-92	4.25635e-31	2.92948e-93	2.56633e-31	18	122.482	SQVFDHETK	Stripped Sequence	TRUE	0	SQVFDHETK	3	1	TRUE	_SQVFDHETK_	-32.7233	FALSE	_SQVFDHETK_	_SQVFDHETK_	no group specified	LABEL_FREE	FALSE	NaN	1.15086e-22	4.04178e-07	8.21874	-32.5707	8.16788	1.34726e-07	4.04178e-07	1.8349e-32	1.73347e-27	FALSE	NaN	195.416	195.416	TRUE	TRUE	-10.1423	2	_SQVFDHETK_	_SQVFDHETK_	545.762	545.762	195.416
Not Defined	A210305_bc_hela_200ng_100min_dia_standard_py3_1017	NA	A210305_bc_hela_200ng_100min_dia_standard_py3_1017.d	1	Q9Y4C8	Q9Y4C8	-70.8528	-70.8528	4.91502e-92	4.25635e-31	2.92948e-93	2.56633e-31	18	122.482	NLNFDTTEEK	Stripped Sequence	TRUE	0	NLNFDTTEEK	4	1	FALSE	_NLNFDTTEEK_	8.40848	FALSE	_NLNFDTTEEK_	_NLNFDTTEEK_	no group specified	LABEL_FREE	FALSE	NaN	3.32647e-16	9.67274e-07	25.6935	8.52824	25.6041	1.30491e-05	3.818e-05	7.31908e-56	9.67274e-07	FALSE	NaN	190.823	190.823	TRUE	TRUE	-13.8163	2	_NLNFDTTEEK_	_NLNFDTTEEK_	605.783	605.783	190.823
Not Defined	A210305_bc_hela_200ng_100min_dia_standard_py3_1017	NA	A210305_bc_hela_200ng_100min_dia_standard_py3_1017.d	1	Q9Y4C8	Q9Y4C8	-70.8528	-70.8528	4.91502e-92	4.25635e-31	2.92948e-93	2.56633e-31	18	122.482	ELFSTFGELK	Stripped Sequence	TRUE	0	ELFSTFGELK	5	1	FALSE	_ELFSTFGELK_	64.346	FALSE	_ELFSTFGELK_	_ELFSTFGELK_	no group specified	LABEL_FREE	FALSE	NaN	0	1.03127e-09	61.8906	64.7414	61.6264	3.43757e-10	1.03127e-09	2.88758e-39	6.02259e-17	FALSE	NaN	221.827	221.827	TRUE	TRUE	1.91169	2	_ELFSTFGELK_	_ELFSTFGELK_	585.806	585.806	221.827
Not Defined	A210305_bc_hela_200ng_100min_dia_standard_py3_1017	NA	A210305_bc_hela_200ng_100min_dia_standard_py3_1017.d	1	Q9Y4C8	Q9Y4C8	-70.8528	-70.8528	4.91502e-92	4.25635e-31	2.92948e-93	2.56633e-31	18	122.482	ITVEFCK	Stripped Sequence	TRUE	0	ITVEFCK	6	1	FALSE	_ITVEFC[+57]K_	15.1455	FALSE	_ITVEFC[Carbamidomethyl (C)]K_	_ITVEFC[Carbamidomethyl (C)]K_	no group specified	LABEL_FREE	FALSE	NaN	0	2.83165e-09	29.226	15.2909	29.1334	1.05344e-06	3.15749e-06	2.40797e-44	2.83165e-09	FALSE	NaN	178.875	178.875	TRUE	TRUE	0.382563	2	_ITVEFC[+57]K_	_ITVEFC[Carbamidomethyl (C)]K_	448.731	448.73	178.875
Not Defined	A210305_bc_hela_200ng_100min_dia_standard_py3_1017	NA	A210305_bc_hela_200ng_100min_dia_standard_py3_1017.d	1	Q9Y4C8	Q9Y4C8	-70.8528	-70.8528	4.91502e-92	4.25635e-31	2.92948e-93	2.56633e-31	18	122.482	AYSEVDGQVFQGR	Stripped Sequence	TRUE	0	AYSEVDGQVFQGR	7	1	FALSE	_AYSEVDGQVFQGR_	24.4227	FALSE	_AYSEVDGQVFQGR_	_AYSEVDGQVFQGR_	no group specified	LABEL_FREE	FALSE	NaN	0	2.16211e-11	34.8346	24.5411	34.7755	7.20705e-12	2.16211e-11	7.31142e-87	4.16191e-55	FALSE	NaN	143.121	143.121	TRUE	TRUE	7.22577	2	_AYSEVDGQVFQGR_	_AYSEVDGQVFQGR_	728.347	728.347	143.121
Not Defined	A210305_bc_hela_200ng_100min_dia_standard_py3_1017	NA	A210305_bc_hela_200ng_100min_dia_standard_py3_1017.d	1	Q9Y4C8	Q9Y4C8	-70.8528	-70.8528	4.91502e-92	4.25635e-31	2.92948e-93	2.56633e-31	18	122.482	YGPLSELHYPIDSLTK	Stripped Sequence	TRUE	0	YGPLSELHYPIDSLTK	8	1	FALSE	_YGPLSELHYPIDSLTK_	70.5325	FALSE	_YGPLSELHYPIDSLTK_	_YGPLSELHYPIDSLTK_	no group specified	LABEL_FREE	FALSE	NaN	0	2.05088e-10	65.7714	70.3388	65.9233	1.57152e-06	4.71437e-06	8.52637e-41	2.05088e-10	FALSE	NaN	171.576	171.576	TRUE	TRUE	4.19122	3	_YGPLSELHYPIDSLTK_	_YGPLSELHYPIDSLTK_	611.652	611.652	171.576
Not Defined	A210305_bc_hela_200ng_100min_dia_standard_py3_1017	NA	A210305_bc_hela_200ng_100min_dia_standard_py3_1017.d	1	Q9Y4C8	Q9Y4C8	-70.8528	-70.8528	4.91502e-92	4.25635e-31	2.92948e-93	2.56633e-31	18	122.482	ELSDMDYLK	Stripped Sequence	TRUE	0	ELSDMDYLK	9	1	FALSE	_ELSDMDYLK_	36.9961	FALSE	_ELSDMDYLK_	_ELSDMDYLK_	no group specified	LABEL_FREE	FALSE	NaN	1.04013e-24	2.92688e-07	43.2079	37.6854	42.7762	8.84653e-06	2.62469e-05	4.21255e-14	2.92688e-07	FALSE	NaN	144.419	144.419	TRUE	TRUE	-9.11397	2	_ELSDMDYLK_	_ELSDMDYLK_	557.26	557.26	144.419
Not Defined	A210305_bc_hela_200ng_100min_dia_standard_py3_1017	NA	A210305_bc_hela_200ng_100min_dia_standard_py3_1017.d	1	Q9Y4C8	Q9Y4C8	-70.8528	-70.8528	4.91502e-92	4.25635e-31	2.92948e-93	2.56633e-31	18	122.482	NVMEFLAPLK	Stripped Sequence	TRUE	0	NVMEFLAPLK	10	1	FALSE	_NVMEFLAPLK_	77.6461	FALSE	_NVMEFLAPLK_	_NVMEFLAPLK_	no group specified	LABEL_FREE	FALSE	NaN	1.20978e-25	2.50901e-07	70.4161	78.0639	70.1485	3.0569e-07	6.66142e-07	2.52384e-11	2.50901e-07	FALSE	NaN	126.834	126.834	TRUE	TRUE	-8.66012	2	_NVMEFLAPLK_	_NVMEFLAPLK_	581.32	581.321	126.834
Not Defined	A210305_bc_hela_200ng_100min_dia_standard_py3_1017	NA	A210305_bc_hela_200ng_100min_dia_standard_py3_1017.d	1	Q9Y4C8	Q9Y4C8	-70.8528	-70.8528	4.91502e-92	4.25635e-31	2.92948e-93	2.56633e-31	18	122.482	GAGQEQGMPAGK	Stripped Sequence	TRUE	0	GAGQEQGMPAGK	11	1	FALSE	_GAGQEQGMPAGK_	-31.9804	FALSE	_GAGQEQGMPAGK_	_GAGQEQGMPAGK_	no group specified	LABEL_FREE	FALSE	NaN	0.00578202	8.66515e-05	8.62858	-31.3625	8.41904	3.69764e-05	8.66515e-05	1.1485e-05	1.27928e-05	FALSE	NaN	78.7408	78.7408	TRUE	TRUE	-34.9333	2	_GAGQEQGMPAGK_	_GAGQEQGMPAGK_	565.767	565.767	78.7408
Not Defined	A210305_bc_hela_200ng_100min_dia_standard_py3_1017	NA	A210305_bc_hela_200ng_100min_dia_standard_py3_1017.d	1	Q9Y4C8	Q9Y4C8	-70.8528	-70.8528	4.91502e-92	4.25635e-31	2.92948e-93	2.56633e-31	18	122.482	EASEDASALGSSSYK	Stripped Sequence	TRUE	0	EASEDASALGSSSYK	12	1	FALSE	_EASEDASALGSSSYK_	1.90418	FALSE	_EASEDASALGSSSYK_	_EASEDASALGSSSYK_	no group specified	LABEL_FREE	FALSE	NaN	0	7.65705e-13	22.1742	1.93035	22.1595	2.55235e-13	7.65705e-13	4.13498e-94	6.171e-64	FALSE	NaN	108.813	108.813	TRUE	TRUE	11.6788	2	_EASEDASALGSSSYK_	_EASEDASALGSSSYK_	751.336	751.337	108.813
Not Defined	A210305_bc_hela_200ng_100min_dia_standard_py3_1017	NA	A210305_bc_hela_200ng_100min_dia_standard_py3_1017.d	1	Q9Y4C8	Q9Y4C8	-70.8528	-70.8528	4.91502e-92	4.25635e-31	2.92948e-93	2.56633e-31	18	122.482	MLHVLPSTIK	Stripped Sequence	TRUE	0	MLHVLPSTIK	13	1	FALSE	_MLHVLPSTIK_	24.4227	FALSE	_MLHVLPSTIK_	_MLHVLPSTIK_	no group specified	LABEL_FREE	FALSE	NaN	3.73676e-34	5.35175e-08	34.7713	24.4142	34.7755	5.40085e-08	1.08508e-07	1.81978e-40	5.35175e-08	FALSE	NaN	80.7411	80.7411	TRUE	TRUE	-4.89012	2	_MLHVLPSTIK_	_MLHVLPSTIK_	569.836	569.836	80.7411
Not Defined	A210305_bc_hela_200ng_100min_dia_standard_py3_1017	NA	A210305_bc_hela_200ng_100min_dia_standard_py3_1017.d	1	Q9Y4C8	Q9Y4C8	-70.8528	-70.8528	4.91502e-92	4.25635e-31	2.92948e-93	2.56633e-31	18	122.482	AQAATWANDGLDAEPSK	Stripped Sequence	TRUE	0	AQAATWANDGLDAEPSK	14	1	FALSE	_AQAATWANDGLDAEPSK_	28.0584	FALSE	_AQAATWANDGLDAEPSK_	_AQAATWANDGLDAEPSK_	no group specified	LABEL_FREE	FALSE	NaN	2.54831e-29	1.32548e-07	36.6969	28.0055	36.7416	4.41826e-08	1.32548e-07	3.39222e-66	1.67451e-33	FALSE	NaN	80.4277	80.4277	TRUE	TRUE	-6.95838	2	_AQAATWANDGLDAEPSK_	_AQAATWANDGLDAEPSK_	872.91	872.911	80.4277
Not Defined	A210305_bc_hela_200ng_100min_dia_standard_py3_1017	NA	A210305_bc_hela_200ng_100min_dia_standard_py3_1017.d	1	Q9Y4C8	Q9Y4C8	-70.8528	-70.8528	4.91502e-92	4.25635e-31	2.92948e-93	2.56633e-31	18	122.482	ILGENEEEEDLAESGR	Stripped Sequence	TRUE	0	ILGENEEEEDLAESGR	15	1	FALSE	_ILGENEEEEDLAESGR_	31.6358	FALSE	_ILGENEEEEDLAESGR_	_ILGENEEEEDLAESGR_	no group specified	LABEL_FREE	FALSE	NaN	1.62161e-30	1.06641e-07	39.0417	31.5914	39.0627	3.55469e-08	1.06641e-07	1.63744e-39	1.3556e-32	FALSE	NaN	77.1189	77.1189	TRUE	TRUE	-6.4302	2	_ILGENEEEEDLAESGR_	_ILGENEEEEDLAESGR_	895.408	895.409	77.1189
Not Defined	A210305_bc_hela_200ng_100min_dia_standard_py3_1017	NA	A210305_bc_hela_200ng_100min_dia_standard_py3_1017.d	1	Q9Y4C8	Q9Y4C8	-70.8528	-70.8528	4.91502e-92	4.25635e-31	2.92948e-93	2.56633e-31	18	122.482	GFGFVDFLTK	Stripped Sequence	TRUE	0	GFGFVDFLTK	16	1	FALSE	_GFGFVDFLTK_	93.3982	FALSE	_GFGFVDFLTK_	_GFGFVDFLTK_	no group specified	LABEL_FREE	FALSE	NaN	0.00139933	3.01329e-05	80.8201	94.2917	79.9535	0.000126977	0.000308485	3.01329e-05	4.2313e-05	FALSE	NaN	50.6803	50.6803	TRUE	TRUE	-29.295	2	_GFGFVDFLTK_	_GFGFVDFLTK_	565.798	565.797	50.6803
Not Defined	A210305_bc_hela_200ng_100min_dia_standard_py3_1017	NA	A210305_bc_hela_200ng_100min_dia_standard_py3_1017.d	1	Q9Y4C8	Q9Y4C8	-70.8528	-70.8528	4.91502e-92	4.25635e-31	2.92948e-93	2.56633e-31	18	122.482	FLIDNGVSLDSFSQAAAER	Stripped Sequence	TRUE	0	FLIDNGVSLDSFSQAAAER	17	1	FALSE	_FLIDNGVSLDSFSQAAAER_	89.3511	FALSE	_FLIDNGVSLDSFSQAAAER_	_FLIDNGVSLDSFSQAAAER_	no group specified	LABEL_FREE	FALSE	NaN	0.00151685	4.29853e-05	76.8523	88.1666	77.5637	3.65763e-05	4.49635e-05	2.17801e-05	4.29853e-05	FALSE	NaN	32.8865	32.8865	TRUE	TRUE	-31.3909	2	_FLIDNGVSLDSFSQAAAER_	_FLIDNGVSLDSFSQAAAER_	1020.51	1020.51	32.8865
Not Defined	A210305_bc_hela_200ng_100min_dia_standard_py3_1017	NA	A210305_bc_hela_200ng_100min_dia_standard_py3_1017.d	1	Q9Y4C8	Q9Y4C8	-70.8528	-70.8528	4.91502e-92	4.25635e-31	2.92948e-93	2.56633e-31	18	122.482	QLFAAFGTLTDCSLK	Stripped Sequence	TRUE	0	QLFAAFGTLTDCSLK	18	1	FALSE	_QLFAAFGTLTDC[+57]SLK_	86.3176	FALSE	_QLFAAFGTLTDC[Carbamidomethyl (C)]SLK_	_QLFAAFGTLTDC[Carbamidomethyl (C)]SLK_	no group specified	LABEL_FREE	FALSE	NaN	0.000232208	6.31156e-06	75.8847	86.6074	75.7143	3.6815e-05	8.14122e-05	6.31156e-06	2.27213e-05	FALSE	NaN	23.1143	23.1143	TRUE	TRUE	-24.7206	2	_QLFAAFGTLTDC[+57]SLK_	_QLFAAFGTLTDC[Carbamidomethyl (C)]SLK_	836.424	836.425	23.1143
Not Defined	A210305_bc_hela_200ng_100min_dia_standard_py3_1017	NA	A210305_bc_hela_200ng_100min_dia_standard_py3_1017.d	1	Q9Y4D8	Q9Y4D8	-87.1243	-87.1243	6.24477e-13	6.29125e-06	3.60622e-15	9.15172e-08	5	38.8327	DEIYIPLQEEDTK	Stripped Sequence	TRUE	0	DEIYIPLQEEDTK	1	1	TRUE	_DEIYIPLQEEDTK_	58.4526	FALSE	_DEIYIPLQEEDTK_	_DEIYIPLQEEDTK_	no group specified	LABEL_FREE	FALSE	NaN	0.00139933	3.10102e-05	57.1384	58.1635	57.3541	9.8452e-05	0.000184462	3.10102e-05	7.98836e-05	FALSE	NaN	59.8803	59.8803	TRUE	TRUE	-29.4572	2	_DEIYIPLQEEDTK_	_DEIYIPLQEEDTK_	796.888	796.889	59.8803
Not Defined	A210305_bc_hela_200ng_100min_dia_standard_py3_1017	NA	A210305_bc_hela_200ng_100min_dia_standard_py3_1017.d	1	Q9Y4D8	Q9Y4D8	-87.1243	-87.1243	6.24477e-13	6.29125e-06	3.60622e-15	9.15172e-08	5	38.8327	YAESILENGSSSGR	Stripped Sequence	TRUE	0	YAESILENGSSSGR	2	1	TRUE	_YAESILENGSSSGR_	13.4258	FALSE	_YAESILENGSSSGR_	_YAESILENGSSSGR_	no group specified	LABEL_FREE	FALSE	NaN	0.0197948	0.000321744	28.4986	14.1001	28.1096	0.000661846	0.00108296	0.000321744	0.000580837	FALSE	NaN	64.0114	64.0114	TRUE	TRUE	-42.6216	2	_YAESILENGSSSGR_	_YAESILENGSSSGR_	735.347	735.348	64.0114
Not Defined	A210305_bc_hela_200ng_100min_dia_standard_py3_1017	NA	A210305_bc_hela_200ng_100min_dia_standard_py3_1017.d	1	Q9Y4D8	Q9Y4D8	-87.1243	-87.1243	6.24477e-13	6.29125e-06	3.60622e-15	9.15172e-08	5	38.8327	TVETVHPVR	Stripped Sequence	TRUE	0	TVETVHPVR	3	1	TRUE	_TVETVHPVR_	-28.5782	FALSE	_TVETVHPVR_	_TVETVHPVR_	no group specified	LABEL_FREE	FALSE	NaN	3.73245e-05	5.87986e-06	9.68694	-28.5493	9.6765	2.16395e-05	4.69853e-05	5.87986e-06	1.20532e-05	FALSE	NaN	60.5466	60.5466	TRUE	TRUE	-23.5917	2	_TVETVHPVR_	_TVETVHPVR_	519.291	519.291	60.5466
Not Defined	A210305_bc_hela_200ng_100min_dia_standard_py3_1017	NA	A210305_bc_hela_200ng_100min_dia_standard_py3_1017.d	1	Q9Y4D8	Q9Y4D8	-87.1243	-87.1243	6.24477e-13	6.29125e-06	3.60622e-15	9.15172e-08	5	38.8327	VAEYGGNTLGYGSR	Stripped Sequence	TRUE	0	VAEYGGNTLGYGSR	4	1	FALSE	_VAEYGGNTLGYGSR_	14.5988	FALSE	_VAEYGGNTLGYGSR_	_VAEYGGNTLGYGSR_	no group specified	LABEL_FREE	FALSE	NaN	0.00705209	0.00014738	28.3741	13.8885	28.7953	0.000711135	0.00134315	0.00014738	0.000642878	FALSE	NaN	18.5238	18.5238	TRUE	TRUE	-37.1576	2	_VAEYGGNTLGYGSR_	_VAEYGGNTLGYGSR_	722.347	722.347	18.5238
Not Defined	A210305_bc_hela_200ng_100min_dia_standard_py3_1017	NA	A210305_bc_hela_200ng_100min_dia_standard_py3_1017.d	1	Q9Y4D8	Q9Y4D8	-87.1243	-87.1243	6.24477e-13	6.29125e-06	3.60622e-15	9.15172e-08	5	38.8327	LCSLSNQTESSSSEK	Stripped Sequence	TRUE	0	LCSLSNQTESSSSEK	5	1	FALSE	_LC[+57]SLSNQTESSSSEK_	-16.1332	FALSE	_LC[Carbamidomethyl (C)]SLSNQTESSSSEK_	_LC[Carbamidomethyl (C)]SLSNQTESSSSEK_	no group specified	LABEL_FREE	FALSE	NaN	6.99415e-35	4.64517e-08	14.7703	-15.1421	14.3593	3.29209e-06	9.82983e-06	1.04747e-28	4.64517e-08	FALSE	NaN	17.7124	17.7124	TRUE	TRUE	-4.59279	2	_LC[+57]SLSNQTESSSSEK_	_LC[Carbamidomethyl (C)]SLSNQTESSSSEK_	828.873	828.874	17.7124
Not Defined	A210305_bc_hela_200ng_100min_dia_standard_py3_1017	NA	A210305_bc_hela_200ng_100min_dia_standard_py3_1017.d	1	Q9Y4E1	Q9Y4E1	-73.7758	-73.7758	1.83248e-71	4.55617e-24	2.89467e-73	5.32961e-25	21	116.048	DSGTLQSQEAK	Stripped Sequence	FALSE	0	DSGTLQSQEAK	1	1	TRUE	_DSGTLQSQEAK_	-30.6927	FALSE	_DSGTLQSQEAK_	_DSGTLQSQEAK_	no group specified	LABEL_FREE	FALSE	NaN	6.84333e-33	6.81572e-08	8.85313	-30.7663	8.88128	1.30019e-05	3.89349e-05	2.66417e-09	6.81572e-08	FALSE	NaN	2164.15	2164.15	TRUE	TRUE	-5.41423	2	_DSGTLQSQEAK_	_DSGTLQSQEAK_	582.281	582.281	2164.15
Not Defined	A210305_bc_hela_200ng_100min_dia_standard_py3_1017	NA	A210305_bc_hela_200ng_100min_dia_standard_py3_1017.d	1	Q9Y4E1	Q9Y4E1	-73.7758	-73.7758	1.83248e-71	4.55617e-24	2.89467e-73	5.32961e-25	21	116.048	VDEEPTTLPSGEAK	Stripped Sequence	FALSE	0	VDEEPTTLPSGEAK	2	1	TRUE	_VDEEPTTLPSGEAK_	8.07781	FALSE	_VDEEPTTLPSGEAK_	_VDEEPTTLPSGEAK_	no group specified	LABEL_FREE	FALSE	NaN	9.31433e-34	5.77942e-08	25.7123	8.55348	25.3594	1.92647e-08	5.77942e-08	1.98041e-54	7.9478e-45	FALSE	NaN	837.692	837.692	TRUE	TRUE	-5.05361	2	_VDEEPTTLPSGEAK_	_VDEEPTTLPSGEAK_	736.859	736.86	837.692
Not Defined	A210305_bc_hela_200ng_100min_dia_standard_py3_1017	NA	A210305_bc_hela_200ng_100min_dia_standard_py3_1017.d	1	Q9Y4E1	Q9Y4E1	-73.7758	-73.7758	1.83248e-71	4.55617e-24	2.89467e-73	5.32961e-25	21	116.048	AVASPEATVSQTDENK	Stripped Sequence	FALSE	0	AVASPEATVSQTDENK	3	1	TRUE	_AVASPEATVSQTDENK_	-1.34766	FALSE	_AVASPEATVSQTDENK_	_AVASPEATVSQTDENK_	no group specified	LABEL_FREE	FALSE	NaN	0	3.61855e-09	20.6967	-1.02938	20.5916	1.20618e-09	3.61855e-09	5.29858e-66	6.52368e-64	FALSE	NaN	411.438	411.438	TRUE	TRUE	-0.0104493	2	_AVASPEATVSQTDENK_	_AVASPEATVSQTDENK_	823.897	823.898	411.438
Not Defined	A210305_bc_hela_200ng_100min_dia_standard_py3_1017	NA	A210305_bc_hela_200ng_100min_dia_standard_py3_1017.d	1	Q9Y4E1	Q9Y4E1	-73.7758	-73.7758	1.83248e-71	4.55617e-24	2.89467e-73	5.32961e-25	21	116.048	PVLPELAFPSSEHR	Stripped Sequence	FALSE	0	PVLPELAFPSSEHR	4	1	FALSE	_PVLPELAFPSSEHR_	56.8259	FALSE	_PVLPELAFPSSEHR_	_PVLPELAFPSSEHR_	no group specified	LABEL_FREE	FALSE	NaN	0	3.58144e-09	56.3638	56.9427	56.2948	1.19381e-09	3.58144e-09	6.60506e-63	1.5126e-38	FALSE	NaN	432.299	432.299	TRUE	TRUE	0.00621161	3	_PVLPELAFPSSEHR_	_PVLPELAFPSSEHR_	526.947	526.947	432.299
Not Defined	A210305_bc_hela_200ng_100min_dia_standard_py3_1017	NA	A210305_bc_hela_200ng_100min_dia_standard_py3_1017.d	1	Q9Y4E1	Q9Y4E1	-73.7758	-73.7758	1.83248e-71	4.55617e-24	2.89467e-73	5.32961e-25	21	116.048	ETVSEAPPLLFSDEEEK	Stripped Sequence	FALSE	0	ETVSEAPPLLFSDEEEK	5	1	FALSE	_ETVSEAPPLLFSDEEEK_	64.8832	FALSE	_ETVSEAPPLLFSDEEEK_	_ETVSEAPPLLFSDEEEK_	no group specified	LABEL_FREE	FALSE	NaN	1.7616e-22	4.15628e-07	61.5344	64.2181	61.9814	1.38543e-07	4.15628e-07	3.44474e-52	6.82542e-33	FALSE	NaN	334.726	334.726	TRUE	TRUE	-10.2379	2	_ETVSEAPPLLFSDEEEK_	_ETVSEAPPLLFSDEEEK_	960.46	960.46	334.726
Not Defined	A210305_bc_hela_200ng_100min_dia_standard_py3_1017	NA	A210305_bc_hela_200ng_100min_dia_standard_py3_1017.d	1	Q9Y4E1	Q9Y4E1	-73.7758	-73.7758	1.83248e-71	4.55617e-24	2.89467e-73	5.32961e-25	21	116.048	IAENPANPPVGGK	Stripped Sequence	FALSE	0	IAENPANPPVGGK	6	1	FALSE	_IAENPANPPVGGK_	-4.05591	FALSE	_IAENPANPPVGGK_	_IAENPANPPVGGK_	no group specified	LABEL_FREE	FALSE	NaN	3.53886e-24	3.18947e-07	19.717	-3.85513	19.613	1.06316e-07	3.18947e-07	1.99988e-55	8.36052e-52	FALSE	NaN	130.765	130.765	TRUE	TRUE	-9.37663	2	_IAENPANPPVGGK_	_IAENPANPPVGGK_	632.338	632.339	130.765
Not Defined	A210305_bc_hela_200ng_100min_dia_standard_py3_1017	NA	A210305_bc_hela_200ng_100min_dia_standard_py3_1017.d	1	Q9Y4E1	Q9Y4E1	-73.7758	-73.7758	1.83248e-71	4.55617e-24	2.89467e-73	5.32961e-25	21	116.048	VYDEEVEEPVLK	Stripped Sequence	FALSE	0	VYDEEVEEPVLK	7	1	FALSE	_VYDEEVEEPVLK_	34.5685	FALSE	_VYDEEVEEPVLK_	_VYDEEVEEPVLK_	no group specified	LABEL_FREE	FALSE	NaN	0	6.61291e-12	40.951	34.5288	40.9852	2.21336e-12	6.61291e-12	4.78933e-75	2.71788e-14	FALSE	NaN	321.529	321.529	TRUE	TRUE	8.75575	2	_VYDEEVEEPVLK_	_VYDEEVEEPVLK_	724.861	724.862	321.529
Not Defined	A210305_bc_hela_200ng_100min_dia_standard_py3_1017	NA	A210305_bc_hela_200ng_100min_dia_standard_py3_1017.d	1	Q9Y4E1	Q9Y4E1	-73.7758	-73.7758	1.83248e-71	4.55617e-24	2.89467e-73	5.32961e-25	21	116.048	STGVFQDEELLFSHK	Stripped Sequence	FALSE	0	STGVFQDEELLFSHK	8	1	FALSE	_STGVFQDEELLFSHK_	61.5427	FALSE	_STGVFQDEELLFSHK_	_STGVFQDEELLFSHK_	no group specified	LABEL_FREE	FALSE	NaN	6.32557e-26	2.39379e-07	59.7918	61.9724	59.5644	7.97931e-08	2.39379e-07	6.96417e-66	3.71776e-44	FALSE	NaN	210.54	210.54	TRUE	TRUE	-8.52516	3	_STGVFQDEELLFSHK_	_STGVFQDEELLFSHK_	579.621	579.621	210.54
Not Defined	A210305_bc_hela_200ng_100min_dia_standard_py3_1017	NA	A210305_bc_hela_200ng_100min_dia_standard_py3_1017.d	1	Q9Y4E1	Q9Y4E1	-73.7758	-73.7758	1.83248e-71	4.55617e-24	2.89467e-73	5.32961e-25	21	116.048	VQSTADIFGDEEGDLFK	Stripped Sequence	FALSE	0	VQSTADIFGDEEGDLFK	9	1	FALSE	_VQSTADIFGDEEGDLFK_	80.1282	FALSE	_VQSTADIFGDEEGDLFK_	_VQSTADIFGDEEGDLFK_	no group specified	LABEL_FREE	FALSE	NaN	0	2.75691e-10	72.1698	80.1339	72.1652	9.18969e-11	2.75691e-10	5.02143e-69	7.78787e-66	FALSE	NaN	190.449	190.449	TRUE	TRUE	3.79338	2	_VQSTADIFGDEEGDLFK_	_VQSTADIFGDEEGDLFK_	935.939	935.94	190.449
Not Defined	A210305_bc_hela_200ng_100min_dia_standard_py3_1017	NA	A210305_bc_hela_200ng_100min_dia_standard_py3_1017.d	1	Q9Y4E1	Q9Y4E1	-73.7758	-73.7758	1.83248e-71	4.55617e-24	2.89467e-73	5.32961e-25	21	116.048	LTDEDFSPFGSGGGLFSGGK	Stripped Sequence	FALSE	0	LTDEDFSPFGSGGGLFSGGK	10	1	FALSE	_LTDEDFSPFGSGGGLFSGGK_	87.7216	FALSE	_LTDEDFSPFGSGGGLFSGGK_	_LTDEDFSPFGSGGGLFSGGK_	no group specified	LABEL_FREE	FALSE	NaN	0	2.75066e-09	76.5543	87.7087	76.5624	9.16887e-10	2.75066e-09	1.16895e-44	3.85802e-34	FALSE	NaN	127.188	127.188	TRUE	TRUE	0.426495	2	_LTDEDFSPFGSGGGLFSGGK_	_LTDEDFSPFGSGGGLFSGGK_	987.958	987.958	127.188
Not Defined	A210305_bc_hela_200ng_100min_dia_standard_py3_1017	NA	A210305_bc_hela_200ng_100min_dia_standard_py3_1017.d	1	Q9Y4E1	Q9Y4E1	-73.7758	-73.7758	1.83248e-71	4.55617e-24	2.89467e-73	5.32961e-25	21	116.048	DNDPDVDLFAGTK	Stripped Sequence	FALSE	0	DNDPDVDLFAGTK	11	1	FALSE	_DNDPDVDLFAGTK_	49.9576	FALSE	_DNDPDVDLFAGTK_	_DNDPDVDLFAGTK_	no group specified	LABEL_FREE	FALSE	NaN	8.85876e-10	3.77747e-06	51.9461	50.1136	51.812	9.98032e-06	2.61635e-05	1.49351e-11	3.77747e-06	FALSE	NaN	104.813	104.813	TRUE	TRUE	-18.613	2	_DNDPDVDLFAGTK_	_DNDPDVDLFAGTK_	703.825	703.826	104.813
Not Defined	A210305_bc_hela_200ng_100min_dia_standard_py3_1017	NA	A210305_bc_hela_200ng_100min_dia_standard_py3_1017.d	1	Q9Y4E1	Q9Y4E1	-73.7758	-73.7758	1.83248e-71	4.55617e-24	2.89467e-73	5.32961e-25	21	116.048	SRPTSFADELAAR	Stripped Sequence	FALSE	1	SRPTSFADELAAR	12	2	FALSE	_SRPTSFADELAAR_	18.2468	FALSE	_SRPTSFADELAAR_	_SRPTSFADELAAR_	no group specified	LABEL_FREE	FALSE	NaN	2.72698e-11	1.97613e-06	30.6688	17.5241	31.1497	1.67995e-05	4.83991e-05	2.32943e-08	1.97613e-06	FALSE	NaN	62.8718	62.8718	TRUE	TRUE	-17.3099	3	_SRPTSFADELAAR_	_SRPTSFADELAAR_	474.244	474.244	62.8718
Not Defined	A210305_bc_hela_200ng_100min_dia_standard_py3_1017	NA	A210305_bc_hela_200ng_100min_dia_standard_py3_1017.d	1	Q9Y4E1	Q9Y4E1	-73.7758	-73.7758	1.83248e-71	4.55617e-24	2.89467e-73	5.32961e-25	21	116.048	SRPTSFADELAAR	Stripped Sequence	FALSE	1	SRPTSFADELAAR	12	2	FALSE	_SRPTSFADELAAR_	18.2468	FALSE	_SRPTSFADELAAR_	_SRPTSFADELAAR_	no group specified	LABEL_FREE	FALSE	NaN	0.00818387	0.000219201	30.6373	17.4775	31.1497	0.000105718	0.000219201	2.27306e-05	7.52218e-05	FALSE	NaN	25.4396	25.4396	TRUE	TRUE	-40.0996	2	_SRPTSFADELAAR_	_SRPTSFADELAAR_	710.863	710.863	25.4396
Not Defined	A210305_bc_hela_200ng_100min_dia_standard_py3_1017	NA	A210305_bc_hela_200ng_100min_dia_standard_py3_1017.d	1	Q9Y4E1	Q9Y4E1	-73.7758	-73.7758	1.83248e-71	4.55617e-24	2.89467e-73	5.32961e-25	21	116.048	TSLFEEDKEDDLFAIAK	Stripped Sequence	TRUE	1	TSLFEEDKEDDLFAIAK	13	1	FALSE	_TSLFEEDKEDDLFAIAK_	77.5901	FALSE	_TSLFEEDKEDDLFAIAK_	_TSLFEEDKEDDLFAIAK_	no group specified	LABEL_FREE	FALSE	NaN	4.1751e-32	7.91858e-08	69.3934	76.2546	70.1278	2.63953e-08	7.91858e-08	9.10988e-21	4.38826e-14	FALSE	NaN	100.342	100.342	TRUE	TRUE	-5.74571	3	_TSLFEEDKEDDLFAIAK_	_TSLFEEDKEDDLFAIAK_	657.658	657.659	100.342
Not Defined	A210305_bc_hela_200ng_100min_dia_standard_py3_1017	NA	A210305_bc_hela_200ng_100min_dia_standard_py3_1017.d	1	Q9Y4E1	Q9Y4E1	-73.7758	-73.7758	1.83248e-71	4.55617e-24	2.89467e-73	5.32961e-25	21	116.048	TVLSLFDEEEDK	Stripped Sequence	FALSE	0	TVLSLFDEEEDK	14	1	FALSE	_TVLSLFDEEEDK_	63.4989	FALSE	_TVLSLFDEEEDK_	_TVLSLFDEEEDK_	no group specified	LABEL_FREE	FALSE	NaN	0	1.54737e-11	61.0202	63.5916	60.9384	5.15789e-12	1.54737e-11	5.288e-48	2.72015e-46	FALSE	NaN	87.3951	87.3951	TRUE	TRUE	7.67174	2	_TVLSLFDEEEDK_	_TVLSLFDEEEDK_	712.843	712.844	87.3951
Not Defined	A210305_bc_hela_200ng_100min_dia_standard_py3_1017	NA	A210305_bc_hela_200ng_100min_dia_standard_py3_1017.d	1	Q9Y4E1	Q9Y4E1	-73.7758	-73.7758	1.83248e-71	4.55617e-24	2.89467e-73	5.32961e-25	21	116.048	EPQKPEQPTPR	Stripped Sequence	FALSE	1	EPQKPEQPTPR	15	1	FALSE	_EPQKPEQPTPR_	-31.7371	FALSE	_EPQKPEQPTPR_	_EPQKPEQPTPR_	no group specified	LABEL_FREE	FALSE	NaN	1.57011e-05	5.84883e-06	8.43376	-31.9372	8.50168	9.64271e-06	2.09604e-05	2.11887e-06	5.84883e-06	FALSE	NaN	60.3095	60.3095	TRUE	TRUE	-23.1315	2	_EPQKPEQPTPR_	_EPQKPEQPTPR_	653.841	653.842	60.3095
Not Defined	A210305_bc_hela_200ng_100min_dia_standard_py3_1017	NA	A210305_bc_hela_200ng_100min_dia_standard_py3_1017.d	1	Q9Y4E1	Q9Y4E1	-73.7758	-73.7758	1.83248e-71	4.55617e-24	2.89467e-73	5.32961e-25	21	116.048	LAAQESSEAEDMSVPR	Stripped Sequence	FALSE	0	LAAQESSEAEDMSVPR	16	1	FALSE	_LAAQESSEAEDMSVPR_	19.9795	FALSE	_LAAQESSEAEDMSVPR_	_LAAQESSEAEDMSVPR_	no group specified	LABEL_FREE	FALSE	NaN	5.04467e-44	7.06753e-09	32.1607	20.1504	32.0636	2.35584e-09	7.06753e-09	5.53737e-24	4.22012e-20	FALSE	NaN	31.4064	31.4064	TRUE	TRUE	-1.107	2	_LAAQESSEAEDMSVPR_	_LAAQESSEAEDMSVPR_	860.396	860.397	31.4064
Not Defined	A210305_bc_hela_200ng_100min_dia_standard_py3_1017	NA	A210305_bc_hela_200ng_100min_dia_standard_py3_1017.d	1	Q9Y4E1	Q9Y4E1	-73.7758	-73.7758	1.83248e-71	4.55617e-24	2.89467e-73	5.32961e-25	21	116.048	HSDLFSSSSPWDK	Stripped Sequence	FALSE	0	HSDLFSSSSPWDK	17	1	FALSE	_HSDLFSSSSPWDK_	33.0013	FALSE	_HSDLFSSSSPWDK_	_HSDLFSSSSPWDK_	no group specified	LABEL_FREE	FALSE	NaN	1.41374e-08	5.33479e-06	40.1867	33.568	39.8079	7.47847e-06	1.71006e-05	1.19787e-25	5.33479e-06	FALSE	NaN	30.0473	30.0473	TRUE	TRUE	-19.7712	2	_HSDLFSSSSPWDK_	_HSDLFSSSSPWDK_	746.839	746.839	30.0473
Not Defined	A210305_bc_hela_200ng_100min_dia_standard_py3_1017	NA	A210305_bc_hela_200ng_100min_dia_standard_py3_1017.d	1	Q9Y4E1	Q9Y4E1	-73.7758	-73.7758	1.83248e-71	4.55617e-24	2.89467e-73	5.32961e-25	21	116.048	MEDQNIIQAPQK	Stripped Sequence	FALSE	0	MEDQNIIQAPQK	18	1	FALSE	_MEDQNIIQAPQK_	15.2676	FALSE	_MEDQNIIQAPQK_	_MEDQNIIQAPQK_	no group specified	LABEL_FREE	FALSE	NaN	2.49064e-36	3.48159e-08	29.045	15.0067	29.2112	1.1882e-08	3.48159e-08	1.73963e-55	8.30205e-10	FALSE	NaN	28.4567	28.4567	TRUE	TRUE	-4.01074	2	_MEDQNIIQAPQK_	_MEDQNIIQAPQK_	707.853	707.854	28.4567
Not Defined	A210305_bc_hela_200ng_100min_dia_standard_py3_1017	NA	A210305_bc_hela_200ng_100min_dia_standard_py3_1017.d	1	Q9Y4E1	Q9Y4E1	-73.7758	-73.7758	1.83248e-71	4.55617e-24	2.89467e-73	5.32961e-25	21	116.048	VSNIFDDPLNAFGGQ	Stripped Sequence	FALSE	0	VSNIFDDPLNAFGGQ	19	1	FALSE	_VSNIFDDPLNAFGGQ_	134.492	FALSE	_VSNIFDDPLNAFGGQ_	_VSNIFDDPLNAFGGQ_	no group specified	LABEL_FREE	FALSE	NaN	3.19291e-19	6.64427e-07	91.4441	133.028	91.7582	2.26677e-07	6.64427e-07	8.31907e-16	1.56053e-08	FALSE	NaN	31.925	31.925	TRUE	TRUE	-12.0071	2	_VSNIFDDPLNAFGGQ_	_VSNIFDDPLNAFGGQ_	797.381	797.382	31.925
Not Defined	A210305_bc_hela_200ng_100min_dia_standard_py3_1017	NA	A210305_bc_hela_200ng_100min_dia_standard_py3_1017.d	1	Q9Y4E1	Q9Y4E1	-73.7758	-73.7758	1.83248e-71	4.55617e-24	2.89467e-73	5.32961e-25	21	116.048	GEADLFDSGDIFSTGTGSQSVER	Stripped Sequence	FALSE	0	GEADLFDSGDIFSTGTGSQSVER	20	1	FALSE	_GEADLFDSGDIFSTGTGSQSVER_	81.1138	FALSE	_GEADLFDSGDIFSTGTGSQSVER_	_GEADLFDSGDIFSTGTGSQSVER_	no group specified	LABEL_FREE	FALSE	NaN	0.00702394	0.000121331	72.4337	80.4539	72.993	0.000104968	0.000126103	6.74705e-05	0.000121331	FALSE	NaN	5.42825	5.42825	TRUE	TRUE	-36.2268	2	_GEADLFDSGDIFSTGTGSQSVER_	_GEADLFDSGDIFSTGTGSQSVER_	1188.04	1188.04	5.42825
Not Defined	A210305_bc_hela_200ng_100min_dia_standard_py3_1017	NA	A210305_bc_hela_200ng_100min_dia_standard_py3_1017.d	1	Q9Y4E5	Q9Y4E5	-84.2294	-84.929	1.0296e-20	1.18562e-07	6.23683e-23	1.8469e-09	5	56.97	FVTQQQYR	Stripped Sequence	TRUE	0	FVTQQQYR	1	1	TRUE	_FVTQQQYR_	-13.6245	FALSE	_FVTQQQYR_	_FVTQQQYR_	no group specified	LABEL_FREE	FALSE	NaN	1.07737e-15	1.02382e-06	15.0027	-14.5856	15.4024	0.0024067	0.00719698	1.02382e-06	2.20872e-05	FALSE	NaN	169.172	169.172	TRUE	TRUE	-14.1423	2	_FVTQQQYR_	_FVTQQQYR_	535.275	535.275	169.172
Not Defined	A210305_bc_hela_200ng_100min_dia_standard_py3_1017	NA	A210305_bc_hela_200ng_100min_dia_standard_py3_1017.d	1	Q9Y4E5	Q9Y4E5	-84.2294	-84.929	1.0296e-20	1.18562e-07	6.23683e-23	1.8469e-09	5	56.97	GYCPDCNQVFVDETSTQNHK	Stripped Sequence	TRUE	0	GYCPDCNQVFVDETSTQNHK	2	1	TRUE	_GYC[+57]PDC[+57]NQVFVDETSTQNHK_	22.8225	FALSE	_GYC[Carbamidomethyl (C)]PDC[Carbamidomethyl (C)]NQVFVDETSTQNHK_	_GYC[Carbamidomethyl (C)]PDC[Carbamidomethyl (C)]NQVFVDETSTQNHK_	no group specified	LABEL_FREE	FALSE	NaN	1.65254e-40	1.48321e-08	33.7142	22.4903	33.9092	4.35583e-06	1.30527e-05	2.6253e-39	1.48321e-08	FALSE	NaN	85.0914	85.0914	TRUE	TRUE	-2.39749	3	_GYC[+57]PDC[+57]NQVFVDETSTQNHK_	_GYC[Carbamidomethyl (C)]PDC[Carbamidomethyl (C)]NQVFVDETSTQNHK_	800.339	800.34	85.0914
Not Defined	A210305_bc_hela_200ng_100min_dia_standard_py3_1017	NA	A210305_bc_hela_200ng_100min_dia_standard_py3_1017.d	1	Q9Y4E5	Q9Y4E5	-84.2294	-84.929	1.0296e-20	1.18562e-07	6.23683e-23	1.8469e-09	5	56.97	SDEEEQQYVIK	Stripped Sequence	TRUE	0	SDEEEQQYVIK	3	1	TRUE	_SDEEEQQYVIK_	5.77645	FALSE	_SDEEEQQYVIK_	_SDEEEQQYVIK_	no group specified	LABEL_FREE	FALSE	NaN	2.47107e-07	5.83146e-06	24.2969	6.26033	24.0723	3.8629e-06	5.83146e-06	7.09415e-08	5.6863e-06	FALSE	NaN	30.2806	30.2806	TRUE	TRUE	-21.1	2	_SDEEEQQYVIK_	_SDEEEQQYVIK_	684.32	684.32	30.2806
Not Defined	A210305_bc_hela_200ng_100min_dia_standard_py3_1017	NA	A210305_bc_hela_200ng_100min_dia_standard_py3_1017.d	1	Q9Y4E5	Q9Y4E5	-84.2294	-84.929	1.0296e-20	1.18562e-07	6.23683e-23	1.8469e-09	5	56.97	ICEDMFDSQEYVK	Stripped Sequence	TRUE	0	ICEDMFDSQEYVK	4	1	FALSE	_IC[+57]EDMFDSQEYVK_	49.2868	FALSE	_IC[Carbamidomethyl (C)]EDMFDSQEYVK_	_IC[Carbamidomethyl (C)]EDMFDSQEYVK_	no group specified	LABEL_FREE	FALSE	NaN	2.02133e-39	1.85456e-08	51.1998	49.1573	51.2968	1.64503e-06	4.91655e-06	3.34085e-25	1.85456e-08	FALSE	NaN	22.3361	22.3361	TRUE	TRUE	-2.80858	2	_IC[+57]EDMFDSQEYVK_	_IC[Carbamidomethyl (C)]EDMFDSQEYVK_	832.353	832.353	22.3361
Not Defined	A210305_bc_hela_200ng_100min_dia_standard_py3_1017	NA	A210305_bc_hela_200ng_100min_dia_standard_py3_1017.d	1	Q9Y4E5	Q9Y4E5	-84.2294	-84.929	1.0296e-20	1.18562e-07	6.23683e-23	1.8469e-09	5	56.97	FTASASHTER	Stripped Sequence	TRUE	0	FTASASHTER	5	1	FALSE	_FTASASHTER_	-48.4495	FALSE	_FTASASHTER_	_FTASASHTER_	no group specified	LABEL_FREE	FALSE	NaN	0.00139933	2.67773e-05	3.20562	-47.8796	3.02245	0.00546871	0.0161034	2.67773e-05	0.00027595	FALSE	NaN	73.6175	73.6175	TRUE	TRUE	-28.6532	2	_FTASASHTER_	_FTASASHTER_	553.765	553.765	73.6175
Not Defined	A210305_bc_hela_200ng_100min_dia_standard_py3_1017	NA	A210305_bc_hela_200ng_100min_dia_standard_py3_1017.d	1	Q9Y4E6	Q9Y4E6	-82.1853	-82.9174	7.70531e-28	2.02269e-09	4.90437e-30	3.49401e-11	7	93.6654	LLIQGDSSGR	Stripped Sequence	TRUE	0	LLIQGDSSGR	1	1	TRUE	_LLIQGDSSGR_	-0.893895	FALSE	_LLIQGDSSGR_	_LLIQGDSSGR_	no group specified	LABEL_FREE	FALSE	NaN	4.32502e-11	2.13127e-06	20.934	-0.42845	20.7498	7.17052e-07	2.13127e-06	1.03796e-14	1.98847e-08	FALSE	NaN	193.077	193.077	TRUE	TRUE	-17.4744	2	_LLIQGDSSGR_	_LLIQGDSSGR_	523.285	523.285	193.077
Not Defined	A210305_bc_hela_200ng_100min_dia_standard_py3_1017	NA	A210305_bc_hela_200ng_100min_dia_standard_py3_1017.d	1	Q9Y4E6	Q9Y4E6	-82.1853	-82.9174	7.70531e-28	2.02269e-09	4.90437e-30	3.49401e-11	7	93.6654	LQTLATNLLASEASDK	Stripped Sequence	TRUE	0	LQTLATNLLASEASDK	2	1	TRUE	_LQTLATNLLASEASDK_	58.0836	FALSE	_LQTLATNLLASEASDK_	_LQTLATNLLASEASDK_	no group specified	LABEL_FREE	FALSE	NaN	2.2e-23	3.61734e-07	57.2029	58.2519	57.0842	1.20762e-07	3.61734e-07	3.84358e-17	5.52111e-10	FALSE	NaN	102.829	102.829	TRUE	TRUE	-9.77485	2	_LQTLATNLLASEASDK_	_LQTLATNLLASEASDK_	837.949	837.95	102.829
Not Defined	A210305_bc_hela_200ng_100min_dia_standard_py3_1017	NA	A210305_bc_hela_200ng_100min_dia_standard_py3_1017.d	1	Q9Y4E6	Q9Y4E6	-82.1853	-82.9174	7.70531e-28	2.02269e-09	4.90437e-30	3.49401e-11	7	93.6654	VTASVYIPAHGR	Stripped Sequence	TRUE	0	VTASVYIPAHGR	3	1	TRUE	_VTASVYIPAHGR_	5.33632	FALSE	_VTASVYIPAHGR_	_VTASVYIPAHGR_	no group specified	LABEL_FREE	FALSE	NaN	0	4.56552e-09	23.8247	5.19581	23.8837	1.52184e-09	4.56552e-09	4.14941e-46	4.77174e-25	FALSE	NaN	94.964	94.964	TRUE	TRUE	-0.38589	2	_VTASVYIPAHGR_	_VTASVYIPAHGR_	635.849	635.849	94.964
Not Defined	A210305_bc_hela_200ng_100min_dia_standard_py3_1017	NA	A210305_bc_hela_200ng_100min_dia_standard_py3_1017.d	1	Q9Y4E6	Q9Y4E6	-82.1853	-82.9174	7.70531e-28	2.02269e-09	4.90437e-30	3.49401e-11	7	93.6654	GPITAVAFAPDGR	Stripped Sequence	TRUE	0	GPITAVAFAPDGR	4	1	FALSE	_GPITAVAFAPDGR_	43.2931	FALSE	_GPITAVAFAPDGR_	_GPITAVAFAPDGR_	no group specified	LABEL_FREE	FALSE	NaN	4.75481e-27	1.9762e-07	46.7939	43.0215	47.0346	7.02139e-08	1.9762e-07	8.28186e-21	1.30215e-08	FALSE	NaN	111.511	111.511	TRUE	TRUE	-7.99452	2	_GPITAVAFAPDGR_	_GPITAVAFAPDGR_	636.341	636.341	111.511
Not Defined	A210305_bc_hela_200ng_100min_dia_standard_py3_1017	NA	A210305_bc_hela_200ng_100min_dia_standard_py3_1017.d	1	Q9Y4E6	Q9Y4E6	-82.1853	-82.9174	7.70531e-28	2.02269e-09	4.90437e-30	3.49401e-11	7	93.6654	LPASCLPASDSFR	Stripped Sequence	TRUE	0	LPASCLPASDSFR	5	1	FALSE	_LPASC[+57]LPASDSFR_	35.8596	FALSE	_LPASC[Carbamidomethyl (C)]LPASDSFR_	_LPASC[Carbamidomethyl (C)]LPASDSFR_	no group specified	LABEL_FREE	FALSE	NaN	3.68502e-14	1.2007e-06	42.0529	35.9081	42.0178	1.12362e-05	2.68227e-05	1.2007e-06	5.68511e-06	FALSE	NaN	73.4952	73.4952	TRUE	TRUE	-15.1654	2	_LPASC[+57]LPASDSFR_	_LPASC[Carbamidomethyl (C)]LPASDSFR_	710.848	710.849	73.4952
Not Defined	A210305_bc_hela_200ng_100min_dia_standard_py3_1017	NA	A210305_bc_hela_200ng_100min_dia_standard_py3_1017.d	1	Q9Y4E6	Q9Y4E6	-82.1853	-82.9174	7.70531e-28	2.02269e-09	4.90437e-30	3.49401e-11	7	93.6654	LNIWNISDTADK	Stripped Sequence	TRUE	0	LNIWNISDTADK	6	1	FALSE	_LNIWNISDTADK_	60.6642	FALSE	_LNIWNISDTADK_	_LNIWNISDTADK_	no group specified	LABEL_FREE	FALSE	NaN	1.61826e-34	4.98195e-08	58.8535	60.4211	59.0281	1.66065e-08	4.98195e-08	1.04032e-39	2.97921e-36	FALSE	NaN	68.7839	68.7839	TRUE	TRUE	-4.74121	2	_LNIWNISDTADK_	_LNIWNISDTADK_	695.354	695.354	68.7839
Not Defined	A210305_bc_hela_200ng_100min_dia_standard_py3_1017	NA	A210305_bc_hela_200ng_100min_dia_standard_py3_1017.d	1	Q9Y4E6	Q9Y4E6	-82.1853	-82.9174	7.70531e-28	2.02269e-09	4.90437e-30	3.49401e-11	7	93.6654	EAAQALLLAELR	Stripped Sequence	TRUE	0	EAAQALLLAELR	7	1	FALSE	_EAAQALLLAELR_	72.2011	FALSE	_EAAQALLLAELR_	_EAAQALLLAELR_	no group specified	LABEL_FREE	FALSE	NaN	1.13791e-28	1.48772e-07	67.2663	72.4148	67.1402	1.55398e-07	3.17416e-07	5.04841e-12	1.48772e-07	FALSE	NaN	56.8794	56.8794	TRUE	TRUE	-7.25024	2	_EAAQALLLAELR_	_EAAQALLLAELR_	649.377	649.378	56.8794
Not Defined	A210305_bc_hela_200ng_100min_dia_standard_py3_1017	NA	A210305_bc_hela_200ng_100min_dia_standard_py3_1017.d	1	Q9Y4E8	Q9Y4E8	-70.8179	-75.4417	2.68918e-92	1.42418e-20	1.66341e-93	8.86059e-22	35	211.663	TEDTEHVIIPVCLR	Stripped Sequence	TRUE	0	TEDTEHVIIPVCLR	1	2	TRUE	_TEDTEHVIIPVC[+57]LR_	50.2587	FALSE	_TEDTEHVIIPVC[Carbamidomethyl (C)]LR_	_TEDTEHVIIPVC[Carbamidomethyl (C)]LR_	no group specified	LABEL_FREE	FALSE	NaN	1.2769e-15	1.0321e-06	51.8746	50.0304	52.0531	3.44032e-07	1.0321e-06	1.02627e-60	7.47974e-42	FALSE	NaN	969.881	969.881	TRUE	TRUE	-14.19	3	_TEDTEHVIIPVC[+57]LR_	_TEDTEHVIIPVC[Carbamidomethyl (C)]LR_	561.291	561.291	969.881
Not Defined	A210305_bc_hela_200ng_100min_dia_standard_py3_1017	NA	A210305_bc_hela_200ng_100min_dia_standard_py3_1017.d	1	Q9Y4E8	Q9Y4E8	-70.8179	-75.4417	2.68918e-92	1.42418e-20	1.66341e-93	8.86059e-22	35	211.663	TEDTEHVIIPVCLR	Stripped Sequence	TRUE	0	TEDTEHVIIPVCLR	1	2	TRUE	_TEDTEHVIIPVC[+57]LR_	50.2587	FALSE	_TEDTEHVIIPVC[Carbamidomethyl (C)]LR_	_TEDTEHVIIPVC[Carbamidomethyl (C)]LR_	no group specified	LABEL_FREE	FALSE	NaN	4.35107e-24	3.23541e-07	51.8808	50.0376	52.0531	1.07847e-07	3.23541e-07	2.24635e-67	7.05453e-13	FALSE	NaN	35.6239	35.6239	TRUE	TRUE	-9.42128	2	_TEDTEHVIIPVC[+57]LR_	_TEDTEHVIIPVC[Carbamidomethyl (C)]LR_	841.433	841.434	35.6239
Not Defined	A210305_bc_hela_200ng_100min_dia_standard_py3_1017	NA	A210305_bc_hela_200ng_100min_dia_standard_py3_1017.d	1	Q9Y4E8	Q9Y4E8	-70.8179	-75.4417	2.68918e-92	1.42418e-20	1.66341e-93	8.86059e-22	35	211.663	MIVTDIYNHR	Stripped Sequence	TRUE	0	MIVTDIYNHR	2	2	TRUE	_MIVTDIYNHR_	24.0542	FALSE	_MIVTDIYNHR_	_MIVTDIYNHR_	no group specified	LABEL_FREE	FALSE	NaN	2.00667e-19	6.46555e-07	34.492	23.8947	34.5788	2.15518e-07	6.46555e-07	5.33638e-41	2.85036e-18	FALSE	NaN	702.3	702.3	TRUE	TRUE	-11.8926	2	_MIVTDIYNHR_	_MIVTDIYNHR_	631.322	631.322	702.3
Not Defined	A210305_bc_hela_200ng_100min_dia_standard_py3_1017	NA	A210305_bc_hela_200ng_100min_dia_standard_py3_1017.d	1	Q9Y4E8	Q9Y4E8	-70.8179	-75.4417	2.68918e-92	1.42418e-20	1.66341e-93	8.86059e-22	35	211.663	MIVTDIYNHR	Stripped Sequence	TRUE	0	MIVTDIYNHR	2	2	TRUE	_MIVTDIYNHR_	24.0542	FALSE	_MIVTDIYNHR_	_MIVTDIYNHR_	no group specified	LABEL_FREE	FALSE	NaN	1.8357e-43	7.9496e-09	34.5153	23.9375	34.5788	2.64987e-09	7.9496e-09	8.66105e-58	6.88854e-37	FALSE	NaN	138.144	138.144	TRUE	TRUE	-1.30891	3	_MIVTDIYNHR_	_MIVTDIYNHR_	421.217	421.216	138.144
Not Defined	A210305_bc_hela_200ng_100min_dia_standard_py3_1017	NA	A210305_bc_hela_200ng_100min_dia_standard_py3_1017.d	1	Q9Y4E8	Q9Y4E8	-70.8179	-75.4417	2.68918e-92	1.42418e-20	1.66341e-93	8.86059e-22	35	211.663	YVGFDSWDK	Stripped Sequence	TRUE	0	YVGFDSWDK	3	1	TRUE	_YVGFDSWDK_	41.2599	FALSE	_YVGFDSWDK_	_YVGFDSWDK_	no group specified	LABEL_FREE	FALSE	NaN	1.80518e-39	1.83766e-08	45.3608	41.2276	45.3808	6.12554e-09	1.83766e-08	2.11491e-36	3.27433e-16	FALSE	NaN	553.882	553.882	TRUE	TRUE	-2.78988	2	_YVGFDSWDK_	_YVGFDSWDK_	558.753	558.753	553.882
Not Defined	A210305_bc_hela_200ng_100min_dia_standard_py3_1017	NA	A210305_bc_hela_200ng_100min_dia_standard_py3_1017.d	1	Q9Y4E8	Q9Y4E8	-70.8179	-75.4417	2.68918e-92	1.42418e-20	1.66341e-93	8.86059e-22	35	211.663	ISTETEETEGSLHCCK	Stripped Sequence	TRUE	0	ISTETEETEGSLHCCK	4	2	FALSE	_ISTETEETEGSLHC[+57]C[+57]K_	-7.53595	FALSE	_ISTETEETEGSLHC[Carbamidomethyl (C)]C[Carbamidomethyl (C)]K_	_ISTETEETEGSLHC[Carbamidomethyl (C)]C[Carbamidomethyl (C)]K_	no group specified	LABEL_FREE	FALSE	NaN	1.14227e-36	3.25173e-08	17.6793	-7.48831	17.6565	1.08391e-08	3.25173e-08	6.51427e-42	1.47549e-40	FALSE	NaN	599.656	599.656	TRUE	TRUE	-3.87648	3	_ISTETEETEGSLHC[+57]C[+57]K_	_ISTETEETEGSLHC[Carbamidomethyl (C)]C[Carbamidomethyl (C)]K_	627.605	627.605	599.656
Not Defined	A210305_bc_hela_200ng_100min_dia_standard_py3_1017	NA	A210305_bc_hela_200ng_100min_dia_standard_py3_1017.d	1	Q9Y4E8	Q9Y4E8	-70.8179	-75.4417	2.68918e-92	1.42418e-20	1.66341e-93	8.86059e-22	35	211.663	ISTETEETEGSLHCCK	Stripped Sequence	TRUE	0	ISTETEETEGSLHCCK	4	2	FALSE	_ISTETEETEGSLHC[+57]C[+57]K_	-7.53595	FALSE	_ISTETEETEGSLHC[Carbamidomethyl (C)]C[Carbamidomethyl (C)]K_	_ISTETEETEGSLHC[Carbamidomethyl (C)]C[Carbamidomethyl (C)]K_	no group specified	LABEL_FREE	FALSE	NaN	2.1833e-16	9.47253e-07	17.7114	-7.42127	17.6565	3.15751e-07	9.47253e-07	7.89769e-28	4.58408e-27	FALSE	NaN	25.5955	25.5955	TRUE	TRUE	-13.701	2	_ISTETEETEGSLHC[+57]C[+57]K_	_ISTETEETEGSLHC[Carbamidomethyl (C)]C[Carbamidomethyl (C)]K_	940.904	940.905	25.5955
Not Defined	A210305_bc_hela_200ng_100min_dia_standard_py3_1017	NA	A210305_bc_hela_200ng_100min_dia_standard_py3_1017.d	1	Q9Y4E8	Q9Y4E8	-70.8179	-75.4417	2.68918e-92	1.42418e-20	1.66341e-93	8.86059e-22	35	211.663	VEVYLTELK	Stripped Sequence	TRUE	0	VEVYLTELK	5	1	FALSE	_VEVYLTELK_	44.057	FALSE	_VEVYLTELK_	_VEVYLTELK_	no group specified	LABEL_FREE	FALSE	NaN	2.57436e-28	1.58537e-07	47.7672	44.132	47.7039	5.28568e-08	1.58537e-07	7.90934e-20	3.35664e-11	FALSE	NaN	566.114	566.114	TRUE	TRUE	-7.41102	2	_VEVYLTELK_	_VEVYLTELK_	547.311	547.31	566.114
Not Defined	A210305_bc_hela_200ng_100min_dia_standard_py3_1017	NA	A210305_bc_hela_200ng_100min_dia_standard_py3_1017.d	1	Q9Y4E8	Q9Y4E8	-70.8179	-75.4417	2.68918e-92	1.42418e-20	1.66341e-93	8.86059e-22	35	211.663	GDTWYLVDSR	Stripped Sequence	TRUE	0	GDTWYLVDSR	6	1	FALSE	_GDTWYLVDSR_	45.1683	FALSE	_GDTWYLVDSR_	_GDTWYLVDSR_	no group specified	LABEL_FREE	FALSE	NaN	0	1.47153e-10	48.5284	45.0994	48.5821	4.9051e-11	1.47153e-10	2.77481e-52	4.0933e-35	FALSE	NaN	542.732	542.732	TRUE	TRUE	4.6495	2	_GDTWYLVDSR_	_GDTWYLVDSR_	606.288	606.288	542.732
Not Defined	A210305_bc_hela_200ng_100min_dia_standard_py3_1017	NA	A210305_bc_hela_200ng_100min_dia_standard_py3_1017.d	1	Q9Y4E8	Q9Y4E8	-70.8179	-75.4417	2.68918e-92	1.42418e-20	1.66341e-93	8.86059e-22	35	211.663	IFSIPDEK	Stripped Sequence	TRUE	0	IFSIPDEK	7	1	FALSE	_IFSIPDEK_	30.051	FALSE	_IFSIPDEK_	_IFSIPDEK_	no group specified	LABEL_FREE	FALSE	NaN	0.00139933	2.99773e-05	38.2639	30.0656	38.2558	1.00255e-05	2.99773e-05	5.91103e-28	9.91319e-08	FALSE	NaN	506.738	506.738	TRUE	TRUE	-29.2656	2	_IFSIPDEK_	_IFSIPDEK_	474.755	474.755	506.738
Not Defined	A210305_bc_hela_200ng_100min_dia_standard_py3_1017	NA	A210305_bc_hela_200ng_100min_dia_standard_py3_1017.d	1	Q9Y4E8	Q9Y4E8	-70.8179	-75.4417	2.68918e-92	1.42418e-20	1.66341e-93	8.86059e-22	35	211.663	YQEELNFDNPLGMR	Stripped Sequence	TRUE	0	YQEELNFDNPLGMR	8	1	FALSE	_YQEELNFDNPLGMR_	71.0049	FALSE	_YQEELNFDNPLGMR_	_YQEELNFDNPLGMR_	no group specified	LABEL_FREE	FALSE	NaN	1.7047e-09	4.20974e-06	66.3217	71.0415	66.2938	1.40325e-06	4.20974e-06	1.1684e-34	3.704e-30	FALSE	NaN	450.949	450.949	TRUE	TRUE	-18.8758	2	_YQEELNFDNPLGMR_	_YQEELNFDNPLGMR_	863.399	863.4	450.949
Not Defined	A210305_bc_hela_200ng_100min_dia_standard_py3_1017	NA	A210305_bc_hela_200ng_100min_dia_standard_py3_1017.d	1	Q9Y4E8	Q9Y4E8	-70.8179	-75.4417	2.68918e-92	1.42418e-20	1.66341e-93	8.86059e-22	35	211.663	AEGGAADLDTQR	Stripped Sequence	TRUE	0	AEGGAADLDTQR	9	1	FALSE	_[+42]AEGGAADLDTQR_	12.6946	FALSE	_[Acetyl (Protein N-term)]AEGGAADLDTQR_	_[Acetyl (Protein N-term)]AEGGAADLDTQR_	no group specified	LABEL_FREE	FALSE	NaN	1.6269e-23	3.54485e-07	27.8763	12.9457	27.7493	1.18162e-07	3.54485e-07	1.2311e-40	3.06692e-33	FALSE	NaN	468.419	468.419	TRUE	TRUE	-9.70855	2	_[+42]AEGGAADLDTQR_	_[Acetyl (Protein N-term)]AEGGAADLDTQR_	623.289	623.289	468.419
Not Defined	A210305_bc_hela_200ng_100min_dia_standard_py3_1017	NA	A210305_bc_hela_200ng_100min_dia_standard_py3_1017.d	1	Q9Y4E8	Q9Y4E8	-70.8179	-75.4417	2.68918e-92	1.42418e-20	1.66341e-93	8.86059e-22	35	211.663	NSNYCLPSYTAYK	Stripped Sequence	TRUE	0	NSNYCLPSYTAYK	10	1	FALSE	_NSNYC[+57]LPSYTAYK_	35.5333	FALSE	_NSNYC[Carbamidomethyl (C)]LPSYTAYK_	_NSNYC[Carbamidomethyl (C)]LPSYTAYK_	no group specified	LABEL_FREE	FALSE	NaN	0	1.22447e-10	41.8328	35.6047	41.7809	4.08156e-11	1.22447e-10	6.65131e-95	7.66741e-46	FALSE	NaN	494.097	494.097	TRUE	TRUE	4.90034	2	_NSNYC[+57]LPSYTAYK_	_NSNYC[Carbamidomethyl (C)]LPSYTAYK_	790.856	790.857	494.097
Not Defined	A210305_bc_hela_200ng_100min_dia_standard_py3_1017	NA	A210305_bc_hela_200ng_100min_dia_standard_py3_1017.d	1	Q9Y4E8	Q9Y4E8	-70.8179	-75.4417	2.68918e-92	1.42418e-20	1.66341e-93	8.86059e-22	35	211.663	VVAEEAWENHLK	Stripped Sequence	TRUE	0	VVAEEAWENHLK	11	2	FALSE	_VVAEEAWENHLK_	18.4015	FALSE	_VVAEEAWENHLK_	_VVAEEAWENHLK_	no group specified	LABEL_FREE	FALSE	NaN	1.34012e-40	1.45563e-08	31.203	18.3325	31.2458	4.85209e-09	1.45563e-08	5.64864e-82	3.04936e-62	FALSE	NaN	341.016	341.016	TRUE	TRUE	-2.36335	2	_VVAEEAWENHLK_	_VVAEEAWENHLK_	712.862	712.862	341.016
Not Defined	A210305_bc_hela_200ng_100min_dia_standard_py3_1017	NA	A210305_bc_hela_200ng_100min_dia_standard_py3_1017.d	1	Q9Y4E8	Q9Y4E8	-70.8179	-75.4417	2.68918e-92	1.42418e-20	1.66341e-93	8.86059e-22	35	211.663	VVAEEAWENHLK	Stripped Sequence	TRUE	0	VVAEEAWENHLK	11	2	FALSE	_VVAEEAWENHLK_	18.4015	FALSE	_VVAEEAWENHLK_	_VVAEEAWENHLK_	no group specified	LABEL_FREE	FALSE	NaN	4.50209e-41	1.31914e-08	31.1862	18.3055	31.2458	4.39715e-09	1.31914e-08	3.55491e-53	1.77986e-49	FALSE	NaN	73.3426	73.3426	TRUE	TRUE	-2.1863	3	_VVAEEAWENHLK_	_VVAEEAWENHLK_	475.577	475.577	73.3426
Not Defined	A210305_bc_hela_200ng_100min_dia_standard_py3_1017	NA	A210305_bc_hela_200ng_100min_dia_standard_py3_1017.d	1	Q9Y4E8	Q9Y4E8	-70.8179	-75.4417	2.68918e-92	1.42418e-20	1.66341e-93	8.86059e-22	35	211.663	YFDENAAEDFEK	Stripped Sequence	TRUE	0	YFDENAAEDFEK	12	1	FALSE	_YFDENAAEDFEK_	37.6483	FALSE	_YFDENAAEDFEK_	_YFDENAAEDFEK_	no group specified	LABEL_FREE	FALSE	NaN	5.41896e-41	1.3413e-08	43.1311	37.5638	43.1845	4.471e-09	1.3413e-08	9.86822e-79	1.28218e-45	FALSE	NaN	390.699	390.699	TRUE	TRUE	-2.21631	2	_YFDENAAEDFEK_	_YFDENAAEDFEK_	739.31	739.31	390.699
Not Defined	A210305_bc_hela_200ng_100min_dia_standard_py3_1017	NA	A210305_bc_hela_200ng_100min_dia_standard_py3_1017.d	1	Q9Y4E8	Q9Y4E8	-70.8179	-75.4417	2.68918e-92	1.42418e-20	1.66341e-93	8.86059e-22	35	211.663	NEDGTWPR	Stripped Sequence	TRUE	0	NEDGTWPR	13	1	FALSE	_NEDGTWPR_	-11.5071	FALSE	_NEDGTWPR_	_NEDGTWPR_	no group specified	LABEL_FREE	FALSE	NaN	4.54503e-20	5.91783e-07	16.0055	-11.9876	16.1562	1.97261e-07	5.91783e-07	5.84614e-20	6.07486e-15	FALSE	NaN	399.362	399.362	TRUE	TRUE	-11.531	2	_NEDGTWPR_	_NEDGTWPR_	487.72	487.72	399.362
Not Defined	A210305_bc_hela_200ng_100min_dia_standard_py3_1017	NA	A210305_bc_hela_200ng_100min_dia_standard_py3_1017.d	1	Q9Y4E8	Q9Y4E8	-70.8179	-75.4417	2.68918e-92	1.42418e-20	1.66341e-93	8.86059e-22	35	211.663	YQMGDQNVYPGPIDNSGLLK	Stripped Sequence	TRUE	0	YQMGDQNVYPGPIDNSGLLK	14	2	FALSE	_YQMGDQNVYPGPIDNSGLLK_	67.829	FALSE	_YQMGDQNVYPGPIDNSGLLK_	_YQMGDQNVYPGPIDNSGLLK_	no group specified	LABEL_FREE	FALSE	NaN	1.69557e-43	7.89265e-09	64.0239	67.9636	63.9279	2.63088e-09	7.89265e-09	6.06308e-62	2.46373e-51	FALSE	NaN	224.352	224.352	TRUE	TRUE	-1.29725	3	_YQMGDQNVYPGPIDNSGLLK_	_YQMGDQNVYPGPIDNSGLLK_	737.025	737.025	224.352
Not Defined	A210305_bc_hela_200ng_100min_dia_standard_py3_1017	NA	A210305_bc_hela_200ng_100min_dia_standard_py3_1017.d	1	Q9Y4E8	Q9Y4E8	-70.8179	-75.4417	2.68918e-92	1.42418e-20	1.66341e-93	8.86059e-22	35	211.663	YQMGDQNVYPGPIDNSGLLK	Stripped Sequence	TRUE	0	YQMGDQNVYPGPIDNSGLLK	14	2	FALSE	_YQMGDQNVYPGPIDNSGLLK_	67.829	FALSE	_YQMGDQNVYPGPIDNSGLLK_	_YQMGDQNVYPGPIDNSGLLK_	no group specified	LABEL_FREE	FALSE	NaN	0	2.4384e-09	64.0022	67.9331	63.9279	8.128e-10	2.4384e-09	9.03085e-58	3.94603e-30	FALSE	NaN	110.719	110.719	TRUE	TRUE	0.619159	2	_YQMGDQNVYPGPIDNSGLLK_	_YQMGDQNVYPGPIDNSGLLK_	1105.03	1105.03	110.719
Not Defined	A210305_bc_hela_200ng_100min_dia_standard_py3_1017	NA	A210305_bc_hela_200ng_100min_dia_standard_py3_1017.d	1	Q9Y4E8	Q9Y4E8	-70.8179	-75.4417	2.68918e-92	1.42418e-20	1.66341e-93	8.86059e-22	35	211.663	KPYIQLK	Stripped Sequence	TRUE	1	KPYIQLK	15	1	FALSE	_KPYIQLK_	-15.6565	FALSE	_KPYIQLK_	_KPYIQLK_	no group specified	LABEL_FREE	FALSE	NaN	1.47579e-33	6.0073e-08	14.525	-15.7285	14.5547	2.00522e-08	6.0073e-08	4.39137e-27	8.35565e-11	FALSE	NaN	265.795	265.795	TRUE	TRUE	-5.13638	2	_KPYIQLK_	_KPYIQLK_	445.279	445.278	265.795
Not Defined	A210305_bc_hela_200ng_100min_dia_standard_py3_1017	NA	A210305_bc_hela_200ng_100min_dia_standard_py3_1017.d	1	Q9Y4E8	Q9Y4E8	-70.8179	-75.4417	2.68918e-92	1.42418e-20	1.66341e-93	8.86059e-22	35	211.663	NYDYSEPGR	Stripped Sequence	TRUE	0	NYDYSEPGR	16	1	FALSE	_NYDYSEPGR_	-11.0248	FALSE	_NYDYSEPGR_	_NYDYSEPGR_	no group specified	LABEL_FREE	FALSE	NaN	0	3.8216e-09	16.3212	-10.9511	16.2982	1.27387e-09	3.8216e-09	3.63436e-22	1.36774e-18	FALSE	NaN	263.877	263.877	TRUE	TRUE	-0.0992025	2	_NYDYSEPGR_	_NYDYSEPGR_	550.736	550.736	263.877
Not Defined	A210305_bc_hela_200ng_100min_dia_standard_py3_1017	NA	A210305_bc_hela_200ng_100min_dia_standard_py3_1017.d	1	Q9Y4E8	Q9Y4E8	-70.8179	-75.4417	2.68918e-92	1.42418e-20	1.66341e-93	8.86059e-22	35	211.663	IFAMDENLSSIMER	Stripped Sequence	TRUE	0	IFAMDENLSSIMER	17	1	FALSE	_IFAMDENLSSIMER_	82.9314	FALSE	_IFAMDENLSSIMER_	_IFAMDENLSSIMER_	no group specified	LABEL_FREE	FALSE	NaN	7.12237e-18	7.91697e-07	74.1303	83.452	73.9251	2.23793e-06	5.92209e-06	1.42154e-19	7.91697e-07	FALSE	NaN	243.882	243.882	TRUE	TRUE	-12.7924	2	_IFAMDENLSSIMER_	_IFAMDENLSSIMER_	828.392	828.393	243.882
Not Defined	A210305_bc_hela_200ng_100min_dia_standard_py3_1017	NA	A210305_bc_hela_200ng_100min_dia_standard_py3_1017.d	1	Q9Y4E8	Q9Y4E8	-70.8179	-75.4417	2.68918e-92	1.42418e-20	1.66341e-93	8.86059e-22	35	211.663	LVSWYTLMEGQEPIAR	Stripped Sequence	TRUE	0	LVSWYTLMEGQEPIAR	18	1	FALSE	_LVSWYTLMEGQEPIAR_	93.8725	FALSE	_LVSWYTLMEGQEPIAR_	_LVSWYTLMEGQEPIAR_	no group specified	LABEL_FREE	FALSE	NaN	0	2.4041e-11	80.3557	93.8289	80.397	8.01366e-12	2.4041e-11	3.29802e-72	5.70687e-54	FALSE	NaN	145.472	145.472	TRUE	TRUE	7.08987	2	_LVSWYTLMEGQEPIAR_	_LVSWYTLMEGQEPIAR_	946.982	946.983	145.472
Not Defined	A210305_bc_hela_200ng_100min_dia_standard_py3_1017	NA	A210305_bc_hela_200ng_100min_dia_standard_py3_1017.d	1	Q9Y4E8	Q9Y4E8	-70.8179	-75.4417	2.68918e-92	1.42418e-20	1.66341e-93	8.86059e-22	35	211.663	ISPSSLSNNYNNMNNR	Stripped Sequence	TRUE	0	ISPSSLSNNYNNMNNR	19	1	FALSE	_ISPSSLSNNYNNMNNR_	18.8018	FALSE	_ISPSSLSNNYNNMNNR_	_ISPSSLSNNYNNMNNR_	no group specified	LABEL_FREE	FALSE	NaN	1.09145e-14	1.13834e-06	31.5585	18.9435	31.4829	3.80773e-07	1.13834e-06	2.28017e-10	3.75318e-09	FALSE	NaN	237.857	237.857	TRUE	TRUE	-14.805	2	_ISPSSLSNNYNNMNNR_	_ISPSSLSNNYNNMNNR_	912.918	912.919	237.857
Not Defined	A210305_bc_hela_200ng_100min_dia_standard_py3_1017	NA	A210305_bc_hela_200ng_100min_dia_standard_py3_1017.d	1	Q9Y4E8	Q9Y4E8	-70.8179	-75.4417	2.68918e-92	1.42418e-20	1.66341e-93	8.86059e-22	35	211.663	HESVEYKPPK	Stripped Sequence	TRUE	1	HESVEYKPPK	20	1	FALSE	_HESVEYKPPK_	-32.4452	FALSE	_HESVEYKPPK_	_HESVEYKPPK_	no group specified	LABEL_FREE	FALSE	NaN	8.07148e-43	9.11812e-09	8.21491	-32.5822	8.26058	3.03937e-09	9.11812e-09	6.25257e-30	2.99267e-27	FALSE	NaN	237.174	237.174	TRUE	TRUE	-1.54269	3	_HESVEYKPPK_	_HESVEYKPPK_	405.212	405.211	237.174
Not Defined	A210305_bc_hela_200ng_100min_dia_standard_py3_1017	NA	A210305_bc_hela_200ng_100min_dia_standard_py3_1017.d	1	Q9Y4E8	Q9Y4E8	-70.8179	-75.4417	2.68918e-92	1.42418e-20	1.66341e-93	8.86059e-22	35	211.663	SPGASNFSTLPK	Stripped Sequence	TRUE	0	SPGASNFSTLPK	21	1	FALSE	_SPGASNFSTLPK_	14.3727	FALSE	_SPGASNFSTLPK_	_SPGASNFSTLPK_	no group specified	LABEL_FREE	FALSE	NaN	1.25137e-28	1.49886e-07	28.4772	14.0641	28.6597	5.12382e-08	1.49886e-07	2.04982e-29	3.82818e-09	FALSE	NaN	155.218	155.218	TRUE	TRUE	-7.26891	2	_SPGASNFSTLPK_	_SPGASNFSTLPK_	603.312	603.312	155.218
Not Defined	A210305_bc_hela_200ng_100min_dia_standard_py3_1017	NA	A210305_bc_hela_200ng_100min_dia_standard_py3_1017.d	1	Q9Y4E8	Q9Y4E8	-70.8179	-75.4417	2.68918e-92	1.42418e-20	1.66341e-93	8.86059e-22	35	211.663	LCENGNMNNVVTR	Stripped Sequence	TRUE	0	LCENGNMNNVVTR	22	1	FALSE	_LC[+57]ENGNMNNVVTR_	5.10777	FALSE	_LC[Carbamidomethyl (C)]ENGNMNNVVTR_	_LC[Carbamidomethyl (C)]ENGNMNNVVTR_	no group specified	LABEL_FREE	FALSE	NaN	1.44322e-27	1.80678e-07	23.7314	4.96668	23.7886	3.0625e-06	9.00681e-06	9.51803e-19	1.80678e-07	FALSE	NaN	144.027	144.027	TRUE	TRUE	-7.75417	2	_LC[+57]ENGNMNNVVTR_	_LC[Carbamidomethyl (C)]ENGNMNNVVTR_	760.851	760.851	144.027
Not Defined	A210305_bc_hela_200ng_100min_dia_standard_py3_1017	NA	A210305_bc_hela_200ng_100min_dia_standard_py3_1017.d	1	Q9Y4E8	Q9Y4E8	-70.8179	-75.4417	2.68918e-92	1.42418e-20	1.66341e-93	8.86059e-22	35	211.663	TLEVYLVR	Stripped Sequence	TRUE	0	TLEVYLVR	23	1	FALSE	_TLEVYLVR_	42.02	FALSE	_TLEVYLVR_	_TLEVYLVR_	no group specified	LABEL_FREE	FALSE	NaN	2.72726e-40	1.5524e-08	45.9763	42.0677	45.9366	1.24883e-06	3.73097e-06	4.1547e-16	1.5524e-08	FALSE	NaN	168.334	168.334	TRUE	TRUE	-2.47927	2	_TLEVYLVR_	_TLEVYLVR_	496.792	496.792	168.334
Not Defined	A210305_bc_hela_200ng_100min_dia_standard_py3_1017	NA	A210305_bc_hela_200ng_100min_dia_standard_py3_1017.d	1	Q9Y4E8	Q9Y4E8	-70.8179	-75.4417	2.68918e-92	1.42418e-20	1.66341e-93	8.86059e-22	35	211.663	LYNLLLLR	Stripped Sequence	TRUE	0	LYNLLLLR	24	1	FALSE	_LYNLLLLR_	76.7018	FALSE	_LYNLLLLR_	_LYNLLLLR_	no group specified	LABEL_FREE	FALSE	NaN	5.162e-08	5.6832e-06	68.9012	75.5424	69.592	1.74785e-05	4.67523e-05	3.98708e-11	5.6832e-06	FALSE	NaN	134.768	134.768	TRUE	TRUE	-20.3572	2	_LYNLLLLR_	_LYNLLLLR_	509.326	509.327	134.768
Not Defined	A210305_bc_hela_200ng_100min_dia_standard_py3_1017	NA	A210305_bc_hela_200ng_100min_dia_standard_py3_1017.d	1	Q9Y4E8	Q9Y4E8	-70.8179	-75.4417	2.68918e-92	1.42418e-20	1.66341e-93	8.86059e-22	35	211.663	SDIATLLK	Stripped Sequence	TRUE	0	SDIATLLK	25	1	FALSE	_SDIATLLK_	34.1466	FALSE	_SDIATLLK_	_SDIATLLK_	no group specified	LABEL_FREE	FALSE	NaN	9.58659e-20	6.18868e-07	40.6953	34.2329	40.6257	1.89582e-06	5.06855e-06	3.54432e-11	6.18868e-07	FALSE	NaN	121.276	121.276	TRUE	TRUE	-11.7118	2	_SDIATLLK_	_SDIATLLK_	430.758	430.757	121.276
Not Defined	A210305_bc_hela_200ng_100min_dia_standard_py3_1017	NA	A210305_bc_hela_200ng_100min_dia_standard_py3_1017.d	1	Q9Y4E8	Q9Y4E8	-70.8179	-75.4417	2.68918e-92	1.42418e-20	1.66341e-93	8.86059e-22	35	211.663	QDTFSGTGFFPLDR	Stripped Sequence	TRUE	0	QDTFSGTGFFPLDR	26	1	FALSE	_QDTFSGTGFFPLDR_	78.2611	FALSE	_QDTFSGTGFFPLDR_	_QDTFSGTGFFPLDR_	no group specified	LABEL_FREE	FALSE	NaN	0	1.13405e-09	70.1207	77.5707	70.6071	3.78018e-10	1.13405e-09	1.02901e-47	7.91121e-15	FALSE	NaN	85.1017	85.1017	TRUE	TRUE	1.7679	2	_QDTFSGTGFFPLDR_	_QDTFSGTGFFPLDR_	794.376	794.377	85.1017
Not Defined	A210305_bc_hela_200ng_100min_dia_standard_py3_1017	NA	A210305_bc_hela_200ng_100min_dia_standard_py3_1017.d	1	Q9Y4E8	Q9Y4E8	-70.8179	-75.4417	2.68918e-92	1.42418e-20	1.66341e-93	8.86059e-22	35	211.663	ADTIDTIEK	Stripped Sequence	TRUE	0	ADTIDTIEK	27	1	FALSE	_ADTIDTIEK_	-0.481479	FALSE	_ADTIDTIEK_	_ADTIDTIEK_	no group specified	LABEL_FREE	FALSE	NaN	0.00973933	0.000233533	20.904	-0.500998	20.9118	0.00161148	0.00458902	1.18696e-05	0.000233533	FALSE	NaN	92.8424	92.8424	TRUE	TRUE	-40.5764	2	_ADTIDTIEK_	_ADTIDTIEK_	503.259	503.258	92.8424
Not Defined	A210305_bc_hela_200ng_100min_dia_standard_py3_1017	NA	A210305_bc_hela_200ng_100min_dia_standard_py3_1017.d	1	Q9Y4E8	Q9Y4E8	-70.8179	-75.4417	2.68918e-92	1.42418e-20	1.66341e-93	8.86059e-22	35	211.663	IGNILDLCTALSALSGIPADK	Stripped Sequence	TRUE	0	IGNILDLCTALSALSGIPADK	28	1	FALSE	_IGNILDLC[+57]TALSALSGIPADK_	153.974	FALSE	_IGNILDLC[Carbamidomethyl (C)]TALSALSGIPADK_	_IGNILDLC[Carbamidomethyl (C)]TALSALSGIPADK_	no group specified	LABEL_FREE	FALSE	NaN	0	8.055e-10	98.3396	169.277	96.7217	6.26692e-05	0.000188007	3.82888e-35	8.055e-10	FALSE	NaN	42.7992	42.7992	TRUE	TRUE	2.28916	2	_IGNILDLC[+57]TALSALSGIPADK_	_IGNILDLC[Carbamidomethyl (C)]TALSALSGIPADK_	1071.58	1071.58	42.7992
Not Defined	A210305_bc_hela_200ng_100min_dia_standard_py3_1017	NA	A210305_bc_hela_200ng_100min_dia_standard_py3_1017.d	1	Q9Y4E8	Q9Y4E8	-70.8179	-75.4417	2.68918e-92	1.42418e-20	1.66341e-93	8.86059e-22	35	211.663	SFLALDWDPDLK	Stripped Sequence	TRUE	0	SFLALDWDPDLK	29	1	FALSE	_SFLALDWDPDLK_	98.3995	FALSE	_SFLALDWDPDLK_	_SFLALDWDPDLK_	no group specified	LABEL_FREE	FALSE	NaN	3.18007e-20	5.79141e-07	82.8924	99.3419	82.5405	0.00038517	0.0011547	2.29474e-07	5.79141e-07	FALSE	NaN	34.7663	34.7663	TRUE	TRUE	-11.4451	2	_SFLALDWDPDLK_	_SFLALDWDPDLK_	710.361	710.362	34.7663
Not Defined	A210305_bc_hela_200ng_100min_dia_standard_py3_1017	NA	A210305_bc_hela_200ng_100min_dia_standard_py3_1017.d	1	Q9Y4E8	Q9Y4E8	-70.8179	-75.4417	2.68918e-92	1.42418e-20	1.66341e-93	8.86059e-22	35	211.663	VVEQGMFVK	Stripped Sequence	TRUE	0	VVEQGMFVK	30	1	FALSE	_VVEQGMFVK_	13.6018	FALSE	_VVEQGMFVK_	_VVEQGMFVK_	no group specified	LABEL_FREE	FALSE	NaN	3.68785e-20	5.84417e-07	28.1087	13.4239	28.2088	1.94806e-07	5.84417e-07	5.26166e-28	3.91037e-25	FALSE	NaN	913.201	913.201	TRUE	TRUE	-11.4807	2	_VVEQGMFVK_	_VVEQGMFVK_	518.778	518.778	913.201
Not Defined	A210305_bc_hela_200ng_100min_dia_standard_py3_1017	NA	A210305_bc_hela_200ng_100min_dia_standard_py3_1017.d	1	Q9Y4G6	Q9Y4G6	-70.1445	-70.1445	1.9341e-97	5.66781e-33	1.86669e-98	5.22203e-33	25	70.1705	LLVSGAASTPDK	Stripped Sequence	TRUE	0	LLVSGAASTPDK	1	1	TRUE	_LLVSGAASTPDK_	5.21007	FALSE	_LLVSGAASTPDK_	_LLVSGAASTPDK_	no group specified	LABEL_FREE	FALSE	NaN	0.00705209	0.000162917	23.8233	5.19243	23.8307	0.000140554	0.000195648	6.30981e-05	0.000162917	FALSE	NaN	2225.98	2225.98	TRUE	TRUE	-37.7728	2	_LLVSGAASTPDK_	_LLVSGAASTPDK_	579.822	579.822	2225.98
Not Defined	A210305_bc_hela_200ng_100min_dia_standard_py3_1017	NA	A210305_bc_hela_200ng_100min_dia_standard_py3_1017.d	1	Q9Y4G6	Q9Y4G6	-70.1445	-70.1445	1.9341e-97	5.66781e-33	1.86669e-98	5.22203e-33	25	70.1705	NLATSLAELR	Stripped Sequence	TRUE	0	NLATSLAELR	2	1	TRUE	_NLATSLAELR_	48.6643	FALSE	_NLATSLAELR_	_NLATSLAELR_	no group specified	LABEL_FREE	FALSE	NaN	1.80657e-07	5.8165e-06	50.6086	48.3154	50.8444	1.39818e-05	3.6129e-05	1.19121e-12	5.8165e-06	FALSE	NaN	211.891	211.891	TRUE	TRUE	-20.9491	2	_NLATSLAELR_	_NLATSLAELR_	544.309	544.309	211.891
Not Defined	A210305_bc_hela_200ng_100min_dia_standard_py3_1017	NA	A210305_bc_hela_200ng_100min_dia_standard_py3_1017.d	1	Q9Y4G6	Q9Y4G6	-70.1445	-70.1445	1.9341e-97	5.66781e-33	1.86669e-98	5.22203e-33	25	70.1705	ECDYSIDGINR	Stripped Sequence	TRUE	0	ECDYSIDGINR	3	1	TRUE	_EC[+57]DYSIDGINR_	22.8644	FALSE	_EC[Carbamidomethyl (C)]DYSIDGINR_	_EC[Carbamidomethyl (C)]DYSIDGINR_	no group specified	LABEL_FREE	FALSE	NaN	7.53856e-20	6.10197e-07	33.8079	22.6493	33.9335	2.14115e-07	6.10197e-07	1.40045e-08	1.81419e-08	FALSE	NaN	114.101	114.101	TRUE	TRUE	-11.6534	2	_EC[+57]DYSIDGINR_	_EC[Carbamidomethyl (C)]DYSIDGINR_	671.291	671.291	114.101
Not Defined	A210305_bc_hela_200ng_100min_dia_standard_py3_1017	NA	A210305_bc_hela_200ng_100min_dia_standard_py3_1017.d	1	Q9Y4G6	Q9Y4G6	-70.1445	-70.1445	1.9341e-97	5.66781e-33	1.86669e-98	5.22203e-33	25	70.1705	VATNAAAQNAIK	Stripped Sequence	TRUE	0	VATNAAAQNAIK	4	1	FALSE	_VATNAAAQNAIK_	-16.2355	FALSE	_VATNAAAQNAIK_	_VATNAAAQNAIK_	no group specified	LABEL_FREE	FALSE	NaN	5.27236e-26	2.36241e-07	14.045	-16.8694	14.3177	7.87473e-08	2.36241e-07	2.97146e-14	1.01798e-12	FALSE	NaN	119.022	119.022	TRUE	TRUE	-8.48741	2	_VATNAAAQNAIK_	_VATNAAAQNAIK_	586.325	586.325	119.022
Not Defined	A210305_bc_hela_200ng_100min_dia_standard_py3_1017	NA	A210305_bc_hela_200ng_100min_dia_standard_py3_1017.d	1	Q9Y4G6	Q9Y4G6	-70.1445	-70.1445	1.9341e-97	5.66781e-33	1.86669e-98	5.22203e-33	25	70.1705	TMQFEPSTAVYDACR	Stripped Sequence	TRUE	0	TMQFEPSTAVYDACR	5	1	FALSE	_TMQFEPSTAVYDAC[+57]R_	45.1754	FALSE	_TMQFEPSTAVYDAC[Carbamidomethyl (C)]R_	_TMQFEPSTAVYDAC[Carbamidomethyl (C)]R_	no group specified	LABEL_FREE	FALSE	NaN	6.973e-41	1.37156e-08	48.5622	45.1428	48.5877	4.57187e-09	1.37156e-08	5.16643e-36	3.64918e-18	FALSE	NaN	83.616	83.616	TRUE	TRUE	-2.25718	2	_TMQFEPSTAVYDAC[+57]R_	_TMQFEPSTAVYDAC[Carbamidomethyl (C)]R_	888.39	888.391	83.616
Not Defined	A210305_bc_hela_200ng_100min_dia_standard_py3_1017	NA	A210305_bc_hela_200ng_100min_dia_standard_py3_1017.d	1	Q9Y4G6	Q9Y4G6	-70.1445	-70.1445	1.9341e-97	5.66781e-33	1.86669e-98	5.22203e-33	25	70.1705	ILDHQQQMTVLDQTK	Stripped Sequence	TRUE	0	ILDHQQQMTVLDQTK	6	1	FALSE	_ILDHQQQMTVLDQTK_	22.4707	FALSE	_ILDHQQQMTVLDQTK_	_ILDHQQQMTVLDQTK_	no group specified	LABEL_FREE	FALSE	NaN	1.52027e-41	1.1948e-08	33.5504	22.2165	33.7027	3.98266e-09	1.1948e-08	1.60952e-33	2.28221e-17	FALSE	NaN	89.0365	89.0365	TRUE	TRUE	-2.01114	3	_ILDHQQQMTVLDQTK_	_ILDHQQQMTVLDQTK_	599.977	599.977	89.0365
Not Defined	A210305_bc_hela_200ng_100min_dia_standard_py3_1017	NA	A210305_bc_hela_200ng_100min_dia_standard_py3_1017.d	1	Q9Y4G6	Q9Y4G6	-70.1445	-70.1445	1.9341e-97	5.66781e-33	1.86669e-98	5.22203e-33	25	70.1705	ALSDLISATK	Stripped Sequence	TRUE	0	ALSDLISATK	7	1	FALSE	_ALSDLISATK_	40.3545	FALSE	_ALSDLISATK_	_ALSDLISATK_	no group specified	LABEL_FREE	FALSE	NaN	0.00139933	3.66034e-05	45.0148	40.6774	44.8045	1.93886e-05	3.66034e-05	2.0191e-09	2.15603e-05	FALSE	NaN	93.4735	93.4735	TRUE	TRUE	-30.4302	2	_ALSDLISATK_	_ALSDLISATK_	509.793	509.792	93.4735
Not Defined	A210305_bc_hela_200ng_100min_dia_standard_py3_1017	NA	A210305_bc_hela_200ng_100min_dia_standard_py3_1017.d	1	Q9Y4G6	Q9Y4G6	-70.1445	-70.1445	1.9341e-97	5.66781e-33	1.86669e-98	5.22203e-33	25	70.1705	VLAQATSDLVNAMR	Stripped Sequence	TRUE	0	VLAQATSDLVNAMR	8	1	FALSE	_VLAQATSDLVNAMR_	55.9615	FALSE	_VLAQATSDLVNAMR_	_VLAQATSDLVNAMR_	no group specified	LABEL_FREE	FALSE	NaN	7.50781e-31	1.00243e-07	55.4326	55.3712	55.7818	4.36541e-07	1.20938e-06	1.38967e-24	1.00243e-07	FALSE	NaN	115.063	115.063	TRUE	TRUE	-6.28458	2	_VLAQATSDLVNAMR_	_VLAQATSDLVNAMR_	744.896	744.896	115.063
Not Defined	A210305_bc_hela_200ng_100min_dia_standard_py3_1017	NA	A210305_bc_hela_200ng_100min_dia_standard_py3_1017.d	1	Q9Y4G6	Q9Y4G6	-70.1445	-70.1445	1.9341e-97	5.66781e-33	1.86669e-98	5.22203e-33	25	70.1705	ACQAATTDSELLK	Stripped Sequence	TRUE	0	ACQAATTDSELLK	9	1	FALSE	_AC[+57]QAATTDSELLK_	8.11315	FALSE	_AC[Carbamidomethyl (C)]QAATTDSELLK_	_AC[Carbamidomethyl (C)]QAATTDSELLK_	no group specified	LABEL_FREE	FALSE	NaN	0	6.17896e-10	25.3951	8.12862	25.3836	2.05965e-10	6.17896e-10	9.68122e-77	6.64601e-48	FALSE	NaN	74.7585	74.7585	TRUE	TRUE	2.67424	2	_AC[+57]QAATTDSELLK_	_AC[Carbamidomethyl (C)]QAATTDSELLK_	704.343	704.343	74.7585
Not Defined	A210305_bc_hela_200ng_100min_dia_standard_py3_1017	NA	A210305_bc_hela_200ng_100min_dia_standard_py3_1017.d	1	Q9Y4G6	Q9Y4G6	-70.1445	-70.1445	1.9341e-97	5.66781e-33	1.86669e-98	5.22203e-33	25	70.1705	NVAQVAEDTVLQNR	Stripped Sequence	TRUE	0	NVAQVAEDTVLQNR	10	1	FALSE	_NVAQVAEDTVLQNR_	45.4318	FALSE	_NVAQVAEDTVLQNR_	_NVAQVAEDTVLQNR_	no group specified	LABEL_FREE	FALSE	NaN	0	8.013e-10	48.7871	45.4449	48.7779	2.671e-10	8.013e-10	1.45082e-71	8.8749e-57	FALSE	NaN	86.3374	86.3374	TRUE	TRUE	2.29749	2	_NVAQVAEDTVLQNR_	_NVAQVAEDTVLQNR_	778.905	778.906	86.3374
Not Defined	A210305_bc_hela_200ng_100min_dia_standard_py3_1017	NA	A210305_bc_hela_200ng_100min_dia_standard_py3_1017.d	1	Q9Y4G6	Q9Y4G6	-70.1445	-70.1445	1.9341e-97	5.66781e-33	1.86669e-98	5.22203e-33	25	70.1705	EVLQEWPLTTVK	Stripped Sequence	TRUE	0	EVLQEWPLTTVK	11	1	FALSE	_EVLQEWPLTTVK_	66.9798	FALSE	_EVLQEWPLTTVK_	_EVLQEWPLTTVK_	no group specified	LABEL_FREE	FALSE	NaN	1.88438e-17	8.3446e-07	63.5315	67.3105	63.2929	2.78909e-07	8.3446e-07	8.19956e-36	2.26803e-09	FALSE	NaN	58.6698	58.6698	TRUE	TRUE	-13.0458	2	_EVLQEWPLTTVK_	_EVLQEWPLTTVK_	721.898	721.899	58.6698
Not Defined	A210305_bc_hela_200ng_100min_dia_standard_py3_1017	NA	A210305_bc_hela_200ng_100min_dia_standard_py3_1017.d	1	Q9Y4G6	Q9Y4G6	-70.1445	-70.1445	1.9341e-97	5.66781e-33	1.86669e-98	5.22203e-33	25	70.1705	GTFVDYQTTVVK	Stripped Sequence	TRUE	0	GTFVDYQTTVVK	13	1	FALSE	_GTFVDYQTTVVK_	34.7582	FALSE	_GTFVDYQTTVVK_	_GTFVDYQTTVVK_	no group specified	LABEL_FREE	FALSE	NaN	6.39354e-10	3.56232e-06	41.2036	34.8205	41.1495	1.18744e-06	3.56232e-06	2.00981e-22	8.17997e-21	FALSE	NaN	62.2947	62.2947	TRUE	TRUE	-18.4844	2	_GTFVDYQTTVVK_	_GTFVDYQTTVVK_	679.354	679.354	62.2947
Not Defined	A210305_bc_hela_200ng_100min_dia_standard_py3_1017	NA	A210305_bc_hela_200ng_100min_dia_standard_py3_1017.d	1	Q9Y4G6	Q9Y4G6	-70.1445	-70.1445	1.9341e-97	5.66781e-33	1.86669e-98	5.22203e-33	25	70.1705	LAQAAQSSAATITQLAEVVK	Stripped Sequence	TRUE	0	LAQAAQSSAATITQLAEVVK	14	2	FALSE	_LAQAAQSSAATITQLAEVVK_	77.3177	FALSE	_LAQAAQSSAATITQLAEVVK_	_LAQAAQSSAATITQLAEVVK_	no group specified	LABEL_FREE	FALSE	NaN	1.7386e-23	3.5607e-07	69.7584	76.9755	69.985	1.04181e-06	2.4586e-06	3.10756e-07	3.5607e-07	FALSE	NaN	27.7356	27.7356	TRUE	TRUE	-9.72312	3	_LAQAAQSSAATITQLAEVVK_	_LAQAAQSSAATITQLAEVVK_	667.372	667.373	27.7356
Not Defined	A210305_bc_hela_200ng_100min_dia_standard_py3_1017	NA	A210305_bc_hela_200ng_100min_dia_standard_py3_1017.d	1	Q9Y4G6	Q9Y4G6	-70.1445	-70.1445	1.9341e-97	5.66781e-33	1.86669e-98	5.22203e-33	25	70.1705	LAQAAQSSAATITQLAEVVK	Stripped Sequence	TRUE	0	LAQAAQSSAATITQLAEVVK	14	2	FALSE	_LAQAAQSSAATITQLAEVVK_	77.3177	FALSE	_LAQAAQSSAATITQLAEVVK_	_LAQAAQSSAATITQLAEVVK_	no group specified	LABEL_FREE	FALSE	NaN	0	3.278e-09	69.6977	76.8761	69.985	1.10389e-09	3.278e-09	1.2757e-48	3.36675e-11	FALSE	NaN	35.5715	35.5715	TRUE	TRUE	0.147042	2	_LAQAAQSSAATITQLAEVVK_	_LAQAAQSSAATITQLAEVVK_	1000.55	1000.56	35.5715
Not Defined	A210305_bc_hela_200ng_100min_dia_standard_py3_1017	NA	A210305_bc_hela_200ng_100min_dia_standard_py3_1017.d	1	Q9Y4G6	Q9Y4G6	-70.1445	-70.1445	1.9341e-97	5.66781e-33	1.86669e-98	5.22203e-33	25	70.1705	AGALQVCPTDSYTK	Stripped Sequence	TRUE	0	AGALQVCPTDSYTK	15	1	FALSE	_AGALQVC[+57]PTDSYTK_	18.792	FALSE	_AGALQVC[Carbamidomethyl (C)]PTDSYTK_	_AGALQVC[Carbamidomethyl (C)]PTDSYTK_	no group specified	LABEL_FREE	FALSE	NaN	1.73611e-39	1.83091e-08	31.557	18.9407	31.4776	6.10396e-09	1.83091e-08	7.61487e-41	2.72872e-12	FALSE	NaN	86.9739	86.9739	TRUE	TRUE	-2.78344	2	_AGALQVC[+57]PTDSYTK_	_AGALQVC[Carbamidomethyl (C)]PTDSYTK_	755.864	755.865	86.9739
Not Defined	A210305_bc_hela_200ng_100min_dia_standard_py3_1017	NA	A210305_bc_hela_200ng_100min_dia_standard_py3_1017.d	1	Q9Y4G6	Q9Y4G6	-70.1445	-70.1445	1.9341e-97	5.66781e-33	1.86669e-98	5.22203e-33	25	70.1705	NCGEMSEIEAK	Stripped Sequence	TRUE	0	NCGEMSEIEAK	16	1	FALSE	_NC[+57]GEMSEIEAK_	-3.29506	FALSE	_NC[Carbamidomethyl (C)]GEMSEIEAK_	_NC[Carbamidomethyl (C)]GEMSEIEAK_	no group specified	LABEL_FREE	FALSE	NaN	1.97592e-29	1.29975e-07	20.0325	-3.11215	19.9619	8.28461e-06	2.43415e-05	1.29975e-07	3.82376e-07	FALSE	NaN	54.3518	54.3518	TRUE	TRUE	-6.90911	2	_NC[+57]GEMSEIEAK_	_NC[Carbamidomethyl (C)]GEMSEIEAK_	634.268	634.269	54.3518
Not Defined	A210305_bc_hela_200ng_100min_dia_standard_py3_1017	NA	A210305_bc_hela_200ng_100min_dia_standard_py3_1017.d	1	Q9Y4G6	Q9Y4G6	-70.1445	-70.1445	1.9341e-97	5.66781e-33	1.86669e-98	5.22203e-33	25	70.1705	GAAANPENEDQQQR	Stripped Sequence	TRUE	0	GAAANPENEDQQQR	17	1	FALSE	_GAAANPENEDQQQR_	-32.4986	FALSE	_GAAANPENEDQQQR_	_GAAANPENEDQQQR_	no group specified	LABEL_FREE	FALSE	NaN	0	1.21161e-09	8.31065	-32.298	8.24278	4.0387e-10	1.21161e-09	2.28828e-58	7.83852e-21	FALSE	NaN	69.8817	69.8817	TRUE	TRUE	1.67262	2	_GAAANPENEDQQQR_	_GAAANPENEDQQQR_	764.343	764.344	69.8817
Not Defined	A210305_bc_hela_200ng_100min_dia_standard_py3_1017	NA	A210305_bc_hela_200ng_100min_dia_standard_py3_1017.d	1	Q9Y4G6	Q9Y4G6	-70.1445	-70.1445	1.9341e-97	5.66781e-33	1.86669e-98	5.22203e-33	25	70.1705	LHTDDDLNWLDHSR	Stripped Sequence	TRUE	0	LHTDDDLNWLDHSR	18	1	FALSE	_LHTDDDLNWLDHSR_	33.2662	FALSE	_LHTDDDLNWLDHSR_	_LHTDDDLNWLDHSR_	no group specified	LABEL_FREE	FALSE	NaN	1.90577e-43	7.97714e-09	39.9775	33.2655	39.9779	2.65905e-09	7.97714e-09	3.10657e-32	1.49956e-29	FALSE	NaN	56.9907	56.9907	TRUE	TRUE	-1.31521	3	_LHTDDDLNWLDHSR_	_LHTDDDLNWLDHSR_	579.604	579.604	56.9907
Not Defined	A210305_bc_hela_200ng_100min_dia_standard_py3_1017	NA	A210305_bc_hela_200ng_100min_dia_standard_py3_1017.d	1	Q9Y4G6	Q9Y4G6	-70.1445	-70.1445	1.9341e-97	5.66781e-33	1.86669e-98	5.22203e-33	25	70.1705	GVAASTTDPAAAHAMLDSAR	Stripped Sequence	TRUE	0	GVAASTTDPAAAHAMLDSAR	19	1	FALSE	_GVAASTTDPAAAHAMLDSAR_	24.9287	FALSE	_GVAASTTDPAAAHAMLDSAR_	_GVAASTTDPAAAHAMLDSAR_	no group specified	LABEL_FREE	FALSE	NaN	2.58593e-10	2.99363e-06	35.1755	25.2359	35.0267	2.35915e-05	6.7781e-05	3.59745e-25	2.99363e-06	FALSE	NaN	56.9616	56.9616	TRUE	TRUE	-18.1349	3	_GVAASTTDPAAAHAMLDSAR_	_GVAASTTDPAAAHAMLDSAR_	638.311	638.311	56.9616
Not Defined	A210305_bc_hela_200ng_100min_dia_standard_py3_1017	NA	A210305_bc_hela_200ng_100min_dia_standard_py3_1017.d	1	Q9Y4G6	Q9Y4G6	-70.1445	-70.1445	1.9341e-97	5.66781e-33	1.86669e-98	5.22203e-33	25	70.1705	AHEACGPMEIDSALNTVQTLK	Stripped Sequence	TRUE	0	AHEACGPMEIDSALNTVQTLK	20	1	FALSE	_AHEAC[+57]GPMEIDSALNTVQTLK_	66.3164	FALSE	_AHEAC[Carbamidomethyl (C)]GPMEIDSALNTVQTLK_	_AHEAC[Carbamidomethyl (C)]GPMEIDSALNTVQTLK_	no group specified	LABEL_FREE	FALSE	NaN	1.48863e-30	1.05851e-07	62.6114	65.9814	62.8204	3.52838e-08	1.05851e-07	4.52003e-34	3.69853e-23	FALSE	NaN	51.6166	51.6166	TRUE	TRUE	-6.41398	3	_AHEAC[+57]GPMEIDSALNTVQTLK_	_AHEAC[Carbamidomethyl (C)]GPMEIDSALNTVQTLK_	762.368	762.369	51.6166
Not Defined	A210305_bc_hela_200ng_100min_dia_standard_py3_1017	NA	A210305_bc_hela_200ng_100min_dia_standard_py3_1017.d	1	Q9Y4G6	Q9Y4G6	-70.1445	-70.1445	1.9341e-97	5.66781e-33	1.86669e-98	5.22203e-33	25	70.1705	DIEQASLAAVSQSLATR	Stripped Sequence	TRUE	0	DIEQASLAAVSQSLATR	21	1	FALSE	_DIEQASLAAVSQSLATR_	80.3897	FALSE	_DIEQASLAAVSQSLATR_	_DIEQASLAAVSQSLATR_	no group specified	LABEL_FREE	FALSE	NaN	2.82035e-08	5.55376e-06	71.9059	79.8113	72.3801	1.85125e-06	5.55376e-06	1.28647e-62	2.78191e-34	FALSE	NaN	43.7494	43.7494	TRUE	TRUE	-20.0801	2	_DIEQASLAAVSQSLATR_	_DIEQASLAAVSQSLATR_	880.463	880.464	43.7494
Not Defined	A210305_bc_hela_200ng_100min_dia_standard_py3_1017	NA	A210305_bc_hela_200ng_100min_dia_standard_py3_1017.d	1	Q9Y4G6	Q9Y4G6	-70.1445	-70.1445	1.9341e-97	5.66781e-33	1.86669e-98	5.22203e-33	25	70.1705	VLGESMAGISQNAK	Stripped Sequence	TRUE	0	VLGESMAGISQNAK	22	1	FALSE	_VLGESMAGISQNAK_	21.5799	FALSE	_VLGESMAGISQNAK_	_VLGESMAGISQNAK_	no group specified	LABEL_FREE	FALSE	NaN	0.000201497	6.24315e-06	33.2306	21.7529	33.1026	7.7509e-05	0.000155825	6.24315e-06	7.04589e-05	FALSE	NaN	70.5801	70.5801	TRUE	TRUE	-24.6384	2	_VLGESMAGISQNAK_	_VLGESMAGISQNAK_	702.861	702.861	70.5801
Not Defined	A210305_bc_hela_200ng_100min_dia_standard_py3_1017	NA	A210305_bc_hela_200ng_100min_dia_standard_py3_1017.d	1	Q9Y4G6	Q9Y4G6	-70.1445	-70.1445	1.9341e-97	5.66781e-33	1.86669e-98	5.22203e-33	25	70.1705	NPAAQQQLVQSCK	Stripped Sequence	TRUE	0	NPAAQQQLVQSCK	23	1	FALSE	_NPAAQQQLVQSC[+57]K_	-9.78533	FALSE	_NPAAQQQLVQSC[Carbamidomethyl (C)]K_	_NPAAQQQLVQSC[Carbamidomethyl (C)]K_	no group specified	LABEL_FREE	FALSE	NaN	0	4.28106e-13	16.705	-9.84391	16.7269	1.42702e-13	4.28106e-13	8.16914e-58	1.79937e-41	FALSE	NaN	54.8854	54.8854	TRUE	TRUE	12.387	2	_NPAAQQQLVQSC[+57]K_	_NPAAQQQLVQSC[Carbamidomethyl (C)]K_	736.37	736.371	54.8854
Not Defined	A210305_bc_hela_200ng_100min_dia_standard_py3_1017	NA	A210305_bc_hela_200ng_100min_dia_standard_py3_1017.d	1	Q9Y4G6	Q9Y4G6	-70.1445	-70.1445	1.9341e-97	5.66781e-33	1.86669e-98	5.22203e-33	25	70.1705	SDAEAEIDMENSK	Stripped Sequence	TRUE	0	SDAEAEIDMENSK	24	1	FALSE	_SDAEAEIDMENSK_	6.20495	FALSE	_SDAEAEIDMENSK_	_SDAEAEIDMENSK_	no group specified	LABEL_FREE	FALSE	NaN	0.00705209	0.000168056	24.3036	6.27529	24.2718	0.000103499	0.000168056	2.60216e-16	0.000142442	FALSE	NaN	22.3442	22.3442	TRUE	TRUE	-37.9879	2	_SDAEAEIDMENSK_	_SDAEAEIDMENSK_	719.804	719.804	22.3442
Not Defined	A210305_bc_hela_200ng_100min_dia_standard_py3_1017	NA	A210305_bc_hela_200ng_100min_dia_standard_py3_1017.d	1	Q9Y4G6	Q9Y4G6	-70.1445	-70.1445	1.9341e-97	5.66781e-33	1.86669e-98	5.22203e-33	25	70.1705	QTVLTAAGSIGQASGDLLR	Stripped Sequence	TRUE	0	QTVLTAAGSIGQASGDLLR	25	1	FALSE	_QTVLTAAGSIGQASGDLLR_	71.4136	FALSE	_QTVLTAAGSIGQASGDLLR_	_QTVLTAAGSIGQASGDLLR_	no group specified	LABEL_FREE	FALSE	NaN	0.00139933	3.15427e-05	66.6124	71.4243	66.6044	0.00030764	0.000844839	3.15427e-05	4.65394e-05	FALSE	NaN	6.07961	6.07961	TRUE	TRUE	-29.5546	2	_QTVLTAAGSIGQASGDLLR_	_QTVLTAAGSIGQASGDLLR_	929.505	929.506	6.07961
Not Defined	A210305_bc_hela_200ng_100min_dia_standard_py3_1017	NA	A210305_bc_hela_200ng_100min_dia_standard_py3_1017.d	1	Q9Y4H2	Q9Y4H2	-72.2539	-72.2539	7.96093e-82	1.38488e-27	2.23552e-83	3.44122e-28	26	116.346	AAAAAAAAVPSAGPAGPAPTSAAGR	Stripped Sequence	TRUE	0	AAAAAAAAVPSAGPAGPAPTSAAGR	1	2	TRUE	_AAAAAAAAVPSAGPAGPAPTSAAGR_	22.5713	FALSE	_AAAAAAAAVPSAGPAGPAPTSAAGR_	_AAAAAAAAVPSAGPAGPAPTSAAGR_	no group specified	LABEL_FREE	FALSE	NaN	9.89036e-37	3.21226e-08	33.6221	22.3339	33.7619	1.07075e-08	3.21226e-08	1.91181e-47	9.95895e-46	FALSE	NaN	1027.71	1027.71	TRUE	TRUE	-3.85174	2	_AAAAAAAAVPSAGPAGPAPTSAAGR_	_AAAAAAAAVPSAGPAGPAPTSAAGR_	1016.53	1016.53	1027.71
Not Defined	A210305_bc_hela_200ng_100min_dia_standard_py3_1017	NA	A210305_bc_hela_200ng_100min_dia_standard_py3_1017.d	1	Q9Y4H2	Q9Y4H2	-72.2539	-72.2539	7.96093e-82	1.38488e-27	2.23552e-83	3.44122e-28	26	116.346	AAAAAAAAVPSAGPAGPAPTSAAGR	Stripped Sequence	TRUE	0	AAAAAAAAVPSAGPAGPAPTSAAGR	1	2	TRUE	_AAAAAAAAVPSAGPAGPAPTSAAGR_	22.5713	FALSE	_AAAAAAAAVPSAGPAGPAPTSAAGR_	_AAAAAAAAVPSAGPAGPAPTSAAGR_	no group specified	LABEL_FREE	FALSE	NaN	2.00148e-11	1.88593e-06	33.6144	22.3208	33.7619	5.36227e-06	1.42009e-05	1.0264e-11	1.88593e-06	FALSE	NaN	125.539	125.539	TRUE	TRUE	-17.2009	3	_AAAAAAAAVPSAGPAGPAPTSAAGR_	_AAAAAAAAVPSAGPAGPAPTSAAGR_	678.024	678.024	125.539
Not Defined	A210305_bc_hela_200ng_100min_dia_standard_py3_1017	NA	A210305_bc_hela_200ng_100min_dia_standard_py3_1017.d	1	Q9Y4H2	Q9Y4H2	-72.2539	-72.2539	7.96093e-82	1.38488e-27	2.23552e-83	3.44122e-28	26	116.346	SDDYMPMSPASVSAPK	Stripped Sequence	TRUE	0	SDDYMPMSPASVSAPK	2	1	TRUE	_SDDYMPMSPASVSAPK_	43.7276	FALSE	_SDDYMPMSPASVSAPK_	_SDDYMPMSPASVSAPK_	no group specified	LABEL_FREE	FALSE	NaN	0	3.06711e-09	47.5098	43.8266	47.4224	1.02237e-09	3.06711e-09	3.76241e-54	5.19987e-48	FALSE	NaN	783.771	783.771	TRUE	TRUE	0.252778	2	_SDDYMPMSPASVSAPK_	_SDDYMPMSPASVSAPK_	841.874	841.875	783.771
Not Defined	A210305_bc_hela_200ng_100min_dia_standard_py3_1017	NA	A210305_bc_hela_200ng_100min_dia_standard_py3_1017.d	1	Q9Y4H2	Q9Y4H2	-72.2539	-72.2539	7.96093e-82	1.38488e-27	2.23552e-83	3.44122e-28	26	116.346	ALTDLVSEGR	Stripped Sequence	TRUE	0	ALTDLVSEGR	3	1	TRUE	_ALTDLVSEGR_	32.8059	FALSE	_ALTDLVSEGR_	_ALTDLVSEGR_	no group specified	LABEL_FREE	FALSE	NaN	1.26342e-22	4.0652e-07	39.609	32.6862	39.6845	1.6525e-07	4.0652e-07	1.48019e-10	8.90817e-08	FALSE	NaN	616.47	616.47	TRUE	TRUE	-10.1632	2	_ALTDLVSEGR_	_ALTDLVSEGR_	530.785	530.785	616.47
Not Defined	A210305_bc_hela_200ng_100min_dia_standard_py3_1017	NA	A210305_bc_hela_200ng_100min_dia_standard_py3_1017.d	1	Q9Y4H2	Q9Y4H2	-72.2539	-72.2539	7.96093e-82	1.38488e-27	2.23552e-83	3.44122e-28	26	116.346	SNTPESIAETPPAR	Stripped Sequence	TRUE	0	SNTPESIAETPPAR	4	1	FALSE	_SNTPESIAETPPAR_	8.63396	FALSE	_SNTPESIAETPPAR_	_SNTPESIAETPPAR_	no group specified	LABEL_FREE	FALSE	NaN	0	2.69641e-10	25.4319	8.17793	25.7669	8.98814e-11	2.69641e-10	1.76118e-32	2.80703e-15	FALSE	NaN	438.758	438.758	TRUE	TRUE	3.82535	2	_SNTPESIAETPPAR_	_SNTPESIAETPPAR_	735.365	735.366	438.758
Not Defined	A210305_bc_hela_200ng_100min_dia_standard_py3_1017	NA	A210305_bc_hela_200ng_100min_dia_standard_py3_1017.d	1	Q9Y4H2	Q9Y4H2	-72.2539	-72.2539	7.96093e-82	1.38488e-27	2.23552e-83	3.44122e-28	26	116.346	VAYHPYPEDYGDIEIGSHR	Stripped Sequence	TRUE	0	VAYHPYPEDYGDIEIGSHR	5	2	FALSE	_VAYHPYPEDYGDIEIGSHR_	35.9993	FALSE	_VAYHPYPEDYGDIEIGSHR_	_VAYHPYPEDYGDIEIGSHR_	no group specified	LABEL_FREE	FALSE	NaN	0	1.67908e-11	42.1315	36.0229	42.1154	5.59694e-12	1.67908e-11	5.80221e-71	1.01974e-54	FALSE	NaN	205.752	205.752	TRUE	TRUE	7.5651	4	_VAYHPYPEDYGDIEIGSHR_	_VAYHPYPEDYGDIEIGSHR_	555.26	555.26	205.752
Not Defined	A210305_bc_hela_200ng_100min_dia_standard_py3_1017	NA	A210305_bc_hela_200ng_100min_dia_standard_py3_1017.d	1	Q9Y4H2	Q9Y4H2	-72.2539	-72.2539	7.96093e-82	1.38488e-27	2.23552e-83	3.44122e-28	26	116.346	VAYHPYPEDYGDIEIGSHR	Stripped Sequence	TRUE	0	VAYHPYPEDYGDIEIGSHR	5	2	FALSE	_VAYHPYPEDYGDIEIGSHR_	35.9993	FALSE	_VAYHPYPEDYGDIEIGSHR_	_VAYHPYPEDYGDIEIGSHR_	no group specified	LABEL_FREE	FALSE	NaN	0	2.04114e-12	42.1297	36.0203	42.1154	6.8038e-13	2.04114e-12	1.07367e-76	9.69642e-45	FALSE	NaN	169.04	169.04	TRUE	TRUE	10.2776	3	_VAYHPYPEDYGDIEIGSHR_	_VAYHPYPEDYGDIEIGSHR_	740.012	740.012	169.04
Not Defined	A210305_bc_hela_200ng_100min_dia_standard_py3_1017	NA	A210305_bc_hela_200ng_100min_dia_standard_py3_1017.d	1	Q9Y4H2	Q9Y4H2	-72.2539	-72.2539	7.96093e-82	1.38488e-27	2.23552e-83	3.44122e-28	26	116.346	TDSLAATPPAAK	Stripped Sequence	TRUE	0	TDSLAATPPAAK	6	1	FALSE	_TDSLAATPPAAK_	-5.14016	FALSE	_TDSLAATPPAAK_	_TDSLAATPPAAK_	no group specified	LABEL_FREE	FALSE	NaN	3.71344e-43	8.48152e-09	19.3203	-4.60201	19.0121	2.82717e-09	8.48152e-09	6.81308e-58	5.57583e-43	FALSE	NaN	309.314	309.314	TRUE	TRUE	-1.42017	2	_TDSLAATPPAAK_	_TDSLAATPPAAK_	571.806	571.806	309.314
Not Defined	A210305_bc_hela_200ng_100min_dia_standard_py3_1017	NA	A210305_bc_hela_200ng_100min_dia_standard_py3_1017.d	1	Q9Y4H2	Q9Y4H2	-72.2539	-72.2539	7.96093e-82	1.38488e-27	2.23552e-83	3.44122e-28	26	116.346	LEYYESEK	Stripped Sequence	TRUE	0	LEYYESEK	7	1	FALSE	_LEYYESEK_	-7.45107	FALSE	_LEYYESEK_	_LEYYESEK_	no group specified	LABEL_FREE	FALSE	NaN	0.00705209	0.000190045	17.7314	-7.37944	17.6971	6.33781e-05	0.000190045	5.73044e-10	8.9269e-08	FALSE	NaN	274.754	274.754	TRUE	TRUE	-38.9427	2	_LEYYESEK_	_LEYYESEK_	530.745	530.745	274.754
Not Defined	A210305_bc_hela_200ng_100min_dia_standard_py3_1017	NA	A210305_bc_hela_200ng_100min_dia_standard_py3_1017.d	1	Q9Y4H2	Q9Y4H2	-72.2539	-72.2539	7.96093e-82	1.38488e-27	2.23552e-83	3.44122e-28	26	116.346	VSGDAAQDLDR	Stripped Sequence	TRUE	0	VSGDAAQDLDR	8	1	FALSE	_VSGDAAQDLDR_	-10.7183	FALSE	_VSGDAAQDLDR_	_VSGDAAQDLDR_	no group specified	LABEL_FREE	FALSE	NaN	0	2.07993e-09	16.4514	-10.55	16.394	6.9331e-10	2.07993e-09	1.30649e-57	1.27956e-33	FALSE	NaN	197.391	197.391	TRUE	TRUE	0.86449	2	_VSGDAAQDLDR_	_VSGDAAQDLDR_	573.773	573.773	197.391
Not Defined	A210305_bc_hela_200ng_100min_dia_standard_py3_1017	NA	A210305_bc_hela_200ng_100min_dia_standard_py3_1017.d	1	Q9Y4H2	Q9Y4H2	-72.2539	-72.2539	7.96093e-82	1.38488e-27	2.23552e-83	3.44122e-28	26	116.346	APYTCGGDSDQYVLMSSPVGR	Stripped Sequence	TRUE	0	APYTCGGDSDQYVLMSSPVGR	9	2	FALSE	_APYTC[+57]GGDSDQYVLMSSPVGR_	54.4072	FALSE	_APYTC[Carbamidomethyl (C)]GGDSDQYVLMSSPVGR_	_APYTC[Carbamidomethyl (C)]GGDSDQYVLMSSPVGR_	no group specified	LABEL_FREE	FALSE	NaN	0.00139933	1.25047e-05	55.169	54.9014	54.847	4.1683e-06	1.25047e-05	6.9865e-29	2.19055e-10	FALSE	NaN	101.972	101.972	TRUE	TRUE	-26.1793	3	_APYTC[+57]GGDSDQYVLMSSPVGR_	_APYTC[Carbamidomethyl (C)]GGDSDQYVLMSSPVGR_	754.005	754.006	101.972
Not Defined	A210305_bc_hela_200ng_100min_dia_standard_py3_1017	NA	A210305_bc_hela_200ng_100min_dia_standard_py3_1017.d	1	Q9Y4H2	Q9Y4H2	-72.2539	-72.2539	7.96093e-82	1.38488e-27	2.23552e-83	3.44122e-28	26	116.346	APYTCGGDSDQYVLMSSPVGR	Stripped Sequence	TRUE	0	APYTCGGDSDQYVLMSSPVGR	9	2	FALSE	_APYTC[+57]GGDSDQYVLMSSPVGR_	54.4072	FALSE	_APYTC[Carbamidomethyl (C)]GGDSDQYVLMSSPVGR_	_APYTC[Carbamidomethyl (C)]GGDSDQYVLMSSPVGR_	no group specified	LABEL_FREE	FALSE	NaN	0.00705209	0.000163258	55.1072	54.8031	54.847	6.75566e-05	0.000163258	4.7781e-06	3.46335e-05	FALSE	NaN	3.47235	3.47235	TRUE	TRUE	-37.7871	2	_APYTC[+57]GGDSDQYVLMSSPVGR_	_APYTC[Carbamidomethyl (C)]GGDSDQYVLMSSPVGR_	1130.5	1130.5	3.47235
Not Defined	A210305_bc_hela_200ng_100min_dia_standard_py3_1017	NA	A210305_bc_hela_200ng_100min_dia_standard_py3_1017.d	1	Q9Y4H2	Q9Y4H2	-72.2539	-72.2539	7.96093e-82	1.38488e-27	2.23552e-83	3.44122e-28	26	116.346	LSMEHADGK	Stripped Sequence	TRUE	0	LSMEHADGK	10	1	FALSE	_LSMEHADGK_	-32.7233	FALSE	_LSMEHADGK_	_LSMEHADGK_	no group specified	LABEL_FREE	FALSE	NaN	6.74571e-28	1.70619e-07	8.19518	-32.6414	8.16788	5.68731e-08	1.70619e-07	2.44887e-44	2.72963e-20	FALSE	NaN	129.424	129.424	TRUE	TRUE	-7.60215	2	_LSMEHADGK_	_LSMEHADGK_	494.232	494.232	129.424
Not Defined	A210305_bc_hela_200ng_100min_dia_standard_py3_1017	NA	A210305_bc_hela_200ng_100min_dia_standard_py3_1017.d	1	Q9Y4H2	Q9Y4H2	-72.2539	-72.2539	7.96093e-82	1.38488e-27	2.23552e-83	3.44122e-28	26	116.346	EVWQVNLK	Stripped Sequence	TRUE	0	EVWQVNLK	11	1	FALSE	_EVWQVNLK_	37.1338	FALSE	_EVWQVNLK_	_EVWQVNLK_	no group specified	LABEL_FREE	FALSE	NaN	1.76453e-08	5.41304e-06	42.526	36.6078	42.8616	1.74634e-05	4.6977e-05	1.50999e-23	5.41304e-06	FALSE	NaN	136.754	136.754	TRUE	TRUE	-19.8694	2	_EVWQVNLK_	_EVWQVNLK_	508.282	508.282	136.754
Not Defined	A210305_bc_hela_200ng_100min_dia_standard_py3_1017	NA	A210305_bc_hela_200ng_100min_dia_standard_py3_1017.d	1	Q9Y4H2	Q9Y4H2	-72.2539	-72.2539	7.96093e-82	1.38488e-27	2.23552e-83	3.44122e-28	26	116.346	VALLPAGGALQHSR	Stripped Sequence	TRUE	0	VALLPAGGALQHSR	12	2	FALSE	_VALLPAGGALQHSR_	22.7275	FALSE	_VALLPAGGALQHSR_	_VALLPAGGALQHSR_	no group specified	LABEL_FREE	FALSE	NaN	0	3.0494e-11	33.913	22.8291	33.8539	1.04687e-11	3.0494e-11	3.40724e-21	9.12099e-13	FALSE	NaN	87.9057	87.9057	TRUE	TRUE	6.78824	3	_VALLPAGGALQHSR_	_VALLPAGGALQHSR_	463.937	463.936	87.9057
Not Defined	A210305_bc_hela_200ng_100min_dia_standard_py3_1017	NA	A210305_bc_hela_200ng_100min_dia_standard_py3_1017.d	1	Q9Y4H2	Q9Y4H2	-72.2539	-72.2539	7.96093e-82	1.38488e-27	2.23552e-83	3.44122e-28	26	116.346	VALLPAGGALQHSR	Stripped Sequence	TRUE	0	VALLPAGGALQHSR	12	2	FALSE	_VALLPAGGALQHSR_	22.7275	FALSE	_VALLPAGGALQHSR_	_VALLPAGGALQHSR_	no group specified	LABEL_FREE	FALSE	NaN	0.00560496	8.41711e-05	33.9398	22.8753	33.8539	7.32226e-05	0.000135497	6.33984e-38	8.41711e-05	FALSE	NaN	1.68535	1.68535	TRUE	TRUE	-34.8209	2	_VALLPAGGALQHSR_	_VALLPAGGALQHSR_	695.402	695.402	1.68535
Not Defined	A210305_bc_hela_200ng_100min_dia_standard_py3_1017	NA	A210305_bc_hela_200ng_100min_dia_standard_py3_1017.d	1	Q9Y4H2	Q9Y4H2	-72.2539	-72.2539	7.96093e-82	1.38488e-27	2.23552e-83	3.44122e-28	26	116.346	SHTLSGGCGGR	Stripped Sequence	TRUE	0	SHTLSGGCGGR	13	1	FALSE	_SHTLSGGC[+57]GGR_	-59.0391	FALSE	_SHTLSGGC[Carbamidomethyl (C)]GGR_	_SHTLSGGC[Carbamidomethyl (C)]GGR_	no group specified	LABEL_FREE	FALSE	NaN	1.60848e-13	1.28258e-06	1.03645	-69.1917	1.80234	4.27527e-07	1.28258e-06	1.20451e-41	8.48688e-34	FALSE	NaN	110.441	110.441	TRUE	TRUE	-15.6142	2	_SHTLSGGC[+57]GGR_	_SHTLSGGC[Carbamidomethyl (C)]GGR_	544.749	544.748	110.441
Not Defined	A210305_bc_hela_200ng_100min_dia_standard_py3_1017	NA	A210305_bc_hela_200ng_100min_dia_standard_py3_1017.d	1	Q9Y4H2	Q9Y4H2	-72.2539	-72.2539	7.96093e-82	1.38488e-27	2.23552e-83	3.44122e-28	26	116.346	TASEGDGGAAAGAAAAGAR	Stripped Sequence	TRUE	0	TASEGDGGAAAGAAAAGAR	14	1	FALSE	_TASEGDGGAAAGAAAAGAR_	-14.9368	FALSE	_TASEGDGGAAAGAAAAGAR_	_TASEGDGGAAAGAAAAGAR_	no group specified	LABEL_FREE	FALSE	NaN	2.47553e-41	1.24988e-08	14.9194	-14.7889	14.8577	4.16627e-09	1.24988e-08	6.21471e-68	5.38121e-67	FALSE	NaN	131.299	131.299	TRUE	TRUE	-2.08968	2	_TASEGDGGAAAGAAAAGAR_	_TASEGDGGAAAGAAAAGAR_	766.358	766.359	131.299
Not Defined	A210305_bc_hela_200ng_100min_dia_standard_py3_1017	NA	A210305_bc_hela_200ng_100min_dia_standard_py3_1017.d	1	Q9Y4H2	Q9Y4H2	-72.2539	-72.2539	7.96093e-82	1.38488e-27	2.23552e-83	3.44122e-28	26	116.346	QLQPAPPLAPQGR	Stripped Sequence	TRUE	0	QLQPAPPLAPQGR	15	1	FALSE	_QLQPAPPLAPQGR_	21.1954	FALSE	_QLQPAPPLAPQGR_	_QLQPAPPLAPQGR_	no group specified	LABEL_FREE	FALSE	NaN	0	2.80925e-09	32.7332	21.0603	32.826	1.20602e-09	2.80925e-09	2.62189e-11	7.82598e-10	FALSE	NaN	123.658	123.658	TRUE	TRUE	0.394741	2	_QLQPAPPLAPQGR_	_QLQPAPPLAPQGR_	686.888	686.889	123.658
Not Defined	A210305_bc_hela_200ng_100min_dia_standard_py3_1017	NA	A210305_bc_hela_200ng_100min_dia_standard_py3_1017.d	1	Q9Y4H2	Q9Y4H2	-72.2539	-72.2539	7.96093e-82	1.38488e-27	2.23552e-83	3.44122e-28	26	116.346	VIALDCCLNINK	Stripped Sequence	TRUE	0	VIALDCCLNINK	16	1	FALSE	_VIALDC[+57]C[+57]LNINK_	48.6732	FALSE	_VIALDC[Carbamidomethyl (C)]C[Carbamidomethyl (C)]LNINK_	_VIALDC[Carbamidomethyl (C)]C[Carbamidomethyl (C)]LNINK_	no group specified	LABEL_FREE	FALSE	NaN	2.75527e-21	4.96936e-07	51.0649	48.9766	50.8507	1.65645e-07	4.96936e-07	2.24629e-29	8.74877e-16	FALSE	NaN	119.725	119.725	TRUE	TRUE	-10.8673	2	_VIALDC[+57]C[+57]LNINK_	_VIALDC[Carbamidomethyl (C)]C[Carbamidomethyl (C)]LNINK_	716.868	716.869	119.725
Not Defined	A210305_bc_hela_200ng_100min_dia_standard_py3_1017	NA	A210305_bc_hela_200ng_100min_dia_standard_py3_1017.d	1	Q9Y4H2	Q9Y4H2	-72.2539	-72.2539	7.96093e-82	1.38488e-27	2.23552e-83	3.44122e-28	26	116.346	ASSPAESSPEDSGYMR	Stripped Sequence	TRUE	0	ASSPAESSPEDSGYMR	17	1	FALSE	_ASSPAESSPEDSGYMR_	3.55574	FALSE	_ASSPAESSPEDSGYMR_	_ASSPAESSPEDSGYMR_	no group specified	LABEL_FREE	FALSE	NaN	2.8026e-45	5.44234e-09	23.0917	3.50654	23.115	1.81411e-09	5.44234e-09	1.15607e-54	2.61226e-28	FALSE	NaN	68.8844	68.8844	TRUE	TRUE	-0.674851	2	_ASSPAESSPEDSGYMR_	_ASSPAESSPEDSGYMR_	835.852	835.852	68.8844
Not Defined	A210305_bc_hela_200ng_100min_dia_standard_py3_1017	NA	A210305_bc_hela_200ng_100min_dia_standard_py3_1017.d	1	Q9Y4H2	Q9Y4H2	-72.2539	-72.2539	7.96093e-82	1.38488e-27	2.23552e-83	3.44122e-28	26	116.346	PVSVAGSPLSPGPVR	Stripped Sequence	TRUE	0	PVSVAGSPLSPGPVR	18	1	FALSE	_PVSVAGSPLSPGPVR_	32.325	FALSE	_PVSVAGSPLSPGPVR_	_PVSVAGSPLSPGPVR_	no group specified	LABEL_FREE	FALSE	NaN	1.84037e-16	9.38884e-07	39.7244	32.869	39.4092	3.12961e-07	9.38884e-07	2.9293e-73	8.23401e-32	FALSE	NaN	67.7182	67.7182	TRUE	TRUE	-13.6545	2	_PVSVAGSPLSPGPVR_	_PVSVAGSPLSPGPVR_	710.401	710.402	67.7182
Not Defined	A210305_bc_hela_200ng_100min_dia_standard_py3_1017	NA	A210305_bc_hela_200ng_100min_dia_standard_py3_1017.d	1	Q9Y4H2	Q9Y4H2	-72.2539	-72.2539	7.96093e-82	1.38488e-27	2.23552e-83	3.44122e-28	26	116.346	QRPVPQPSSASLDEYTLMR	Stripped Sequence	TRUE	1	QRPVPQPSSASLDEYTLMR	19	1	FALSE	_QRPVPQPSSASLDEYTLMR_	46.5203	FALSE	_QRPVPQPSSASLDEYTLMR_	_QRPVPQPSSASLDEYTLMR_	no group specified	LABEL_FREE	FALSE	NaN	4.49531e-19	6.77554e-07	49.0479	45.8278	49.4581	2.08794e-05	6.19607e-05	1.81861e-25	6.77554e-07	FALSE	NaN	77.1324	77.1324	TRUE	TRUE	-12.092	3	_QRPVPQPSSASLDEYTLMR_	_QRPVPQPSSASLDEYTLMR_	725.7	725.701	77.1324
Not Defined	A210305_bc_hela_200ng_100min_dia_standard_py3_1017	NA	A210305_bc_hela_200ng_100min_dia_standard_py3_1017.d	1	Q9Y4H2	Q9Y4H2	-72.2539	-72.2539	7.96093e-82	1.38488e-27	2.23552e-83	3.44122e-28	26	116.346	HGPPGPASGDGPNLNNNNNNNNHSVR	Stripped Sequence	TRUE	0	HGPPGPASGDGPNLNNNNNNNNHSVR	20	1	FALSE	_HGPPGPASGDGPNLNNNNNNNNHSVR_	-15.1527	FALSE	_HGPPGPASGDGPNLNNNNNNNNHSVR_	_HGPPGPASGDGPNLNNNNNNNNHSVR_	no group specified	LABEL_FREE	FALSE	NaN	0.00705209	0.000134777	14.8021	-15.0673	14.7658	4.56667e-05	0.000134777	6.8837e-22	2.22342e-06	FALSE	NaN	38.1559	38.1559	TRUE	TRUE	-36.6967	4	_HGPPGPASGDGPNLNNNNNNNNHSVR_	_HGPPGPASGDGPNLNNNNNNNNHSVR_	666.806	666.806	38.1559
Not Defined	A210305_bc_hela_200ng_100min_dia_standard_py3_1017	NA	A210305_bc_hela_200ng_100min_dia_standard_py3_1017.d	1	Q9Y4H2	Q9Y4H2	-72.2539	-72.2539	7.96093e-82	1.38488e-27	2.23552e-83	3.44122e-28	26	116.346	HNSASVENVSLR	Stripped Sequence	TRUE	0	HNSASVENVSLR	21	1	FALSE	_HNSASVENVSLR_	-10.0756	FALSE	_HNSASVENVSLR_	_HNSASVENVSLR_	no group specified	LABEL_FREE	FALSE	NaN	1.96153e-07	5.82111e-06	16.5245	-10.3375	16.6187	0.000360796	0.00106356	5.82111e-06	1.30085e-05	FALSE	NaN	37.58	37.58	TRUE	TRUE	-20.9887	2	_HNSASVENVSLR_	_HNSASVENVSLR_	656.834	656.834	37.58
Not Defined	A210305_bc_hela_200ng_100min_dia_standard_py3_1017	NA	A210305_bc_hela_200ng_100min_dia_standard_py3_1017.d	1	Q9Y4H2	Q9Y4H2	-72.2539	-72.2539	7.96093e-82	1.38488e-27	2.23552e-83	3.44122e-28	26	116.346	LNCEQPSVTLQLMNIR	Stripped Sequence	TRUE	0	LNCEQPSVTLQLMNIR	22	1	FALSE	_LNC[+57]EQPSVTLQLMNIR_	74.0676	FALSE	_LNC[Carbamidomethyl (C)]EQPSVTLQLMNIR_	_LNC[Carbamidomethyl (C)]EQPSVTLQLMNIR_	no group specified	LABEL_FREE	FALSE	NaN	3.95946e-18	7.66134e-07	67.9122	73.8208	68.0229	1.36881e-05	4.02542e-05	4.40042e-08	7.66134e-07	FALSE	NaN	40.9649	40.9649	TRUE	TRUE	-12.6412	3	_LNC[+57]EQPSVTLQLMNIR_	_LNC[Carbamidomethyl (C)]EQPSVTLQLMNIR_	639.329	639.33	40.9649
Not Defined	A210305_bc_hela_200ng_100min_dia_standard_py3_1017	NA	A210305_bc_hela_200ng_100min_dia_standard_py3_1017.d	1	Q9Y4I1	Q9Y4I1	-93.1044	-105.989	8.5019e-05	0.00355305	4.65858e-07	4.35371e-05	1	28.3724	LTNLEGIYNSETEK	Stripped Sequence	TRUE	0	LTNLEGIYNSETEK	1	1	TRUE	_LTNLEGIYNSETEK_	38.2171	FALSE	_LTNLEGIYNSETEK_	_LTNLEGIYNSETEK_	no group specified	LABEL_FREE	FALSE	NaN	2.91847e-05	5.86688e-06	43.8833	38.7426	43.5506	8.3964e-06	1.93223e-05	4.12868e-17	5.86688e-06	FALSE	NaN	28.3724	28.3724	TRUE	TRUE	-23.4572	2	_LTNLEGIYNSETEK_	_LTNLEGIYNSETEK_	805.899	805.9	28.3724
Not Defined	A210305_bc_hela_200ng_100min_dia_standard_py3_1017	NA	A210305_bc_hela_200ng_100min_dia_standard_py3_1017.d	1	Q9Y4K0	Q9Y4K0	-80.4484	-82.2238	5.82826e-35	3.79917e-10	3.94245e-37	6.91679e-12	7	54.5194	VVCGMFGFPGER	Stripped Sequence	TRUE	0	VVCGMFGFPGER	1	1	TRUE	_VVC[+57]GMFGFPGER_	57.275	FALSE	_VVC[Carbamidomethyl (C)]GMFGFPGER_	_VVC[Carbamidomethyl (C)]GMFGFPGER_	no group specified	LABEL_FREE	FALSE	NaN	3.16641e-30	1.12463e-07	56.6356	57.3958	56.5604	5.50686e-06	1.64081e-05	4.85278e-20	1.12463e-07	FALSE	NaN	171.821	171.821	TRUE	TRUE	-6.55746	2	_VVC[+57]GMFGFPGER_	_VVC[Carbamidomethyl (C)]GMFGFPGER_	678.315	678.316	171.821
Not Defined	A210305_bc_hela_200ng_100min_dia_standard_py3_1017	NA	A210305_bc_hela_200ng_100min_dia_standard_py3_1017.d	1	Q9Y4K0	Q9Y4K0	-80.4484	-82.2238	5.82826e-35	3.79917e-10	3.94245e-37	6.91679e-12	7	54.5194	FNAESQGCNHEEDAGVR	Stripped Sequence	TRUE	0	FNAESQGCNHEEDAGVR	2	1	TRUE	_FNAESQGC[+57]NHEEDAGVR_	-14.2172	FALSE	_FNAESQGC[Carbamidomethyl (C)]NHEEDAGVR_	_FNAESQGC[Carbamidomethyl (C)]NHEEDAGVR_	no group specified	LABEL_FREE	FALSE	NaN	0	2.96716e-09	15.1809	-14.1556	15.155	9.89054e-10	2.96716e-09	1.43013e-44	3.68261e-22	FALSE	NaN	219.11	219.11	TRUE	TRUE	0.307755	3	_FNAESQGC[+57]NHEEDAGVR_	_FNAESQGC[Carbamidomethyl (C)]NHEEDAGVR_	640.603	640.603	219.11
Not Defined	A210305_bc_hela_200ng_100min_dia_standard_py3_1017	NA	A210305_bc_hela_200ng_100min_dia_standard_py3_1017.d	1	Q9Y4K0	Q9Y4K0	-80.4484	-82.2238	5.82826e-35	3.79917e-10	3.94245e-37	6.91679e-12	7	54.5194	AYKPEQPLVR	Stripped Sequence	TRUE	1	AYKPEQPLVR	3	1	TRUE	_AYKPEQPLVR_	-8.09807	FALSE	_AYKPEQPLVR_	_AYKPEQPLVR_	no group specified	LABEL_FREE	FALSE	NaN	1.89793e-13	1.29256e-06	17.4422	-8.00836	17.4044	5.01462e-06	1.36739e-05	7.73586e-08	1.29256e-06	FALSE	NaN	70.6455	70.6455	TRUE	TRUE	-15.6656	2	_AYKPEQPLVR_	_AYKPEQPLVR_	600.84	600.84	70.6455
Not Defined	A210305_bc_hela_200ng_100min_dia_standard_py3_1017	NA	A210305_bc_hela_200ng_100min_dia_standard_py3_1017.d	1	Q9Y4K0	Q9Y4K0	-80.4484	-82.2238	5.82826e-35	3.79917e-10	3.94245e-37	6.91679e-12	7	54.5194	FSSQIHNNGQSDFRPK	Stripped Sequence	TRUE	1	FSSQIHNNGQSDFRPK	4	1	FALSE	_FSSQIHNNGQSDFRPK_	-8.6235	FALSE	_FSSQIHNNGQSDFRPK_	_FSSQIHNNGQSDFRPK_	no group specified	LABEL_FREE	FALSE	NaN	3.52477e-31	9.42642e-08	17.1869	-8.63708	17.1922	3.14214e-08	9.42642e-08	2.20487e-52	6.43108e-32	FALSE	NaN	42.7705	42.7705	TRUE	TRUE	-6.14243	3	_FSSQIHNNGQSDFRPK_	_FSSQIHNNGQSDFRPK_	621.303	621.303	42.7705
Not Defined	A210305_bc_hela_200ng_100min_dia_standard_py3_1017	NA	A210305_bc_hela_200ng_100min_dia_standard_py3_1017.d	1	Q9Y4K0	Q9Y4K0	-80.4484	-82.2238	5.82826e-35	3.79917e-10	3.94245e-37	6.91679e-12	7	54.5194	WDLVSASVVCR	Stripped Sequence	TRUE	0	WDLVSASVVCR	5	1	FALSE	_WDLVSASVVC[+57]R_	58.4526	FALSE	_WDLVSASVVC[Carbamidomethyl (C)]R_	_WDLVSASVVC[Carbamidomethyl (C)]R_	no group specified	LABEL_FREE	FALSE	NaN	0.0630496	0.000667319	56.8674	57.7641	57.3541	0.00106585	0.0015479	0.000667319	0.000982342	FALSE	NaN	43.6205	43.6205	TRUE	TRUE	-46.9222	2	_WDLVSASVVC[+57]R_	_WDLVSASVVC[Carbamidomethyl (C)]R_	646.327	646.327	43.6205
Not Defined	A210305_bc_hela_200ng_100min_dia_standard_py3_1017	NA	A210305_bc_hela_200ng_100min_dia_standard_py3_1017.d	1	Q9Y4K0	Q9Y4K0	-80.4484	-82.2238	5.82826e-35	3.79917e-10	3.94245e-37	6.91679e-12	7	54.5194	LGQGIGPIHLNEIQCTGNEK	Stripped Sequence	TRUE	0	LGQGIGPIHLNEIQCTGNEK	6	1	FALSE	_LGQGIGPIHLNEIQC[+57]TGNEK_	47.3781	FALSE	_LGQGIGPIHLNEIQC[Carbamidomethyl (C)]TGNEK_	_LGQGIGPIHLNEIQC[Carbamidomethyl (C)]TGNEK_	no group specified	LABEL_FREE	FALSE	NaN	3.92298e-11	2.0967e-06	49.6247	46.8018	49.9767	4.95961e-05	9.83008e-05	2.0967e-06	4.83908e-05	FALSE	NaN	25.4202	25.4202	TRUE	TRUE	-17.4394	3	_LGQGIGPIHLNEIQC[+57]TGNEK_	_LGQGIGPIHLNEIQC[Carbamidomethyl (C)]TGNEK_	726.704	726.704	25.4202
Not Defined	A210305_bc_hela_200ng_100min_dia_standard_py3_1017	NA	A210305_bc_hela_200ng_100min_dia_standard_py3_1017.d	1	Q9Y4K0	Q9Y4K0	-80.4484	-82.2238	5.82826e-35	3.79917e-10	3.94245e-37	6.91679e-12	7	54.5194	HTEDVGVVCSDK	Stripped Sequence	TRUE	0	HTEDVGVVCSDK	7	1	FALSE	_HTEDVGVVC[+57]SDK_	-20.0942	FALSE	_HTEDVGVVC[Carbamidomethyl (C)]SDK_	_HTEDVGVVC[Carbamidomethyl (C)]SDK_	no group specified	LABEL_FREE	FALSE	NaN	0.00139933	2.3225e-05	12.454	-20.2397	12.5093	7.74166e-06	2.3225e-05	3.00117e-16	3.9431e-13	FALSE	NaN	12.4161	12.4161	TRUE	TRUE	-27.9437	2	_HTEDVGVVC[+57]SDK_	_HTEDVGVVC[Carbamidomethyl (C)]SDK_	673.306	673.307	12.4161
Not Defined	A210305_bc_hela_200ng_100min_dia_standard_py3_1017	NA	A210305_bc_hela_200ng_100min_dia_standard_py3_1017.d	1	Q9Y4K1	Q9Y4K1	-76.1555	-78.7894	8.88267e-57	1.14644e-14	8.39969e-59	3.09034e-16	10	75.1515	TLPIQAQSQGSR	Stripped Sequence	TRUE	0	TLPIQAQSQGSR	1	1	TRUE	_TLPIQAQSQGSR_	-3.43073	FALSE	_TLPIQAQSQGSR_	_TLPIQAQSQGSR_	no group specified	LABEL_FREE	FALSE	NaN	8.01524e-34	5.70484e-08	20.0125	-3.16648	19.908	7.07203e-07	2.06456e-06	1.93178e-13	5.70484e-08	FALSE	NaN	202.821	202.821	TRUE	TRUE	-5.02665	2	_TLPIQAQSQGSR_	_TLPIQAQSQGSR_	643.347	643.347	202.821
Not Defined	A210305_bc_hela_200ng_100min_dia_standard_py3_1017	NA	A210305_bc_hela_200ng_100min_dia_standard_py3_1017.d	1	Q9Y4K1	Q9Y4K1	-76.1555	-78.7894	8.88267e-57	1.14644e-14	8.39969e-59	3.09034e-16	10	75.1515	SPEAVGSECPSR	Stripped Sequence	TRUE	0	SPEAVGSECPSR	2	1	TRUE	_SPEAVGSEC[+57]PSR_	-21.1659	FALSE	_SPEAVGSEC[Carbamidomethyl (C)]PSR_	_SPEAVGSEC[Carbamidomethyl (C)]PSR_	no group specified	LABEL_FREE	FALSE	NaN	0	2.86596e-10	12.267	-20.7649	12.1384	9.55348e-11	2.86596e-10	5.20552e-57	8.77055e-15	FALSE	NaN	115.33	115.33	TRUE	TRUE	3.74211	2	_SPEAVGSEC[+57]PSR_	_SPEAVGSEC[Carbamidomethyl (C)]PSR_	638.285	638.286	115.33
Not Defined	A210305_bc_hela_200ng_100min_dia_standard_py3_1017	NA	A210305_bc_hela_200ng_100min_dia_standard_py3_1017.d	1	Q9Y4K1	Q9Y4K1	-76.1555	-78.7894	8.88267e-57	1.14644e-14	8.39969e-59	3.09034e-16	10	75.1515	VVIYSEPDVSEK	Stripped Sequence	TRUE	0	VVIYSEPDVSEK	3	1	TRUE	_VVIYSEPDVSEK_	23.0914	FALSE	_VVIYSEPDVSEK_	_VVIYSEPDVSEK_	no group specified	LABEL_FREE	FALSE	NaN	9.91659e-11	2.48029e-06	34.1742	23.2808	34.0653	8.40349e-07	2.48029e-06	4.41254e-43	4.07558e-08	FALSE	NaN	74.7789	74.7789	TRUE	TRUE	-17.7762	2	_VVIYSEPDVSEK_	_VVIYSEPDVSEK_	682.851	682.851	74.7789
Not Defined	A210305_bc_hela_200ng_100min_dia_standard_py3_1017	NA	A210305_bc_hela_200ng_100min_dia_standard_py3_1017.d	1	Q9Y4K1	Q9Y4K1	-76.1555	-78.7894	8.88267e-57	1.14644e-14	8.39969e-59	3.09034e-16	10	75.1515	ISSVQPICLDSFTGPR	Stripped Sequence	TRUE	0	ISSVQPICLDSFTGPR	4	1	FALSE	_ISSVQPIC[+57]LDSFTGPR_	67.5882	FALSE	_ISSVQPIC[Carbamidomethyl (C)]LDSFTGPR_	_ISSVQPIC[Carbamidomethyl (C)]LDSFTGPR_	no group specified	LABEL_FREE	FALSE	NaN	1.27544e-33	5.93434e-08	63.8152	67.6758	63.7471	1.97811e-08	5.93434e-08	6.10267e-26	3.09196e-19	FALSE	NaN	65.9249	65.9249	TRUE	TRUE	-5.11011	2	_ISSVQPIC[+57]LDSFTGPR_	_ISSVQPIC[Carbamidomethyl (C)]LDSFTGPR_	888.951	888.952	65.9249
Not Defined	A210305_bc_hela_200ng_100min_dia_standard_py3_1017	NA	A210305_bc_hela_200ng_100min_dia_standard_py3_1017.d	1	Q9Y4K1	Q9Y4K1	-76.1555	-78.7894	8.88267e-57	1.14644e-14	8.39969e-59	3.09034e-16	10	75.1515	GGTQYDQNHIILNTVSK	Stripped Sequence	TRUE	0	GGTQYDQNHIILNTVSK	5	1	FALSE	_GGTQYDQNHIILNTVSK_	22.3366	FALSE	_GGTQYDQNHIILNTVSK_	_GGTQYDQNHIILNTVSK_	no group specified	LABEL_FREE	FALSE	NaN	0	1.61436e-09	33.6178	22.3267	33.6237	5.38121e-10	1.61436e-09	1.28952e-30	1.89637e-17	FALSE	NaN	84.346	84.346	TRUE	TRUE	1.24925	3	_GGTQYDQNHIILNTVSK_	_GGTQYDQNHIILNTVSK_	629.99	629.99	84.346
Not Defined	A210305_bc_hela_200ng_100min_dia_standard_py3_1017	NA	A210305_bc_hela_200ng_100min_dia_standard_py3_1017.d	1	Q9Y4K1	Q9Y4K1	-76.1555	-78.7894	8.88267e-57	1.14644e-14	8.39969e-59	3.09034e-16	10	75.1515	HEEAESDKPVVIGSIR	Stripped Sequence	TRUE	1	HEEAESDKPVVIGSIR	6	1	FALSE	_HEEAESDKPVVIGSIR_	5.91541	FALSE	_HEEAESDKPVVIGSIR_	_HEEAESDKPVVIGSIR_	no group specified	LABEL_FREE	FALSE	NaN	4.2039e-45	5.51704e-09	23.7532	5.02041	24.137	1.84325e-09	5.51704e-09	1.9288e-36	1.2726e-11	FALSE	NaN	69.695	69.695	TRUE	TRUE	-0.697032	3	_HEEAESDKPVVIGSIR_	_HEEAESDKPVVIGSIR_	589.307	589.307	69.695
Not Defined	A210305_bc_hela_200ng_100min_dia_standard_py3_1017	NA	A210305_bc_hela_200ng_100min_dia_standard_py3_1017.d	1	Q9Y4K1	Q9Y4K1	-76.1555	-78.7894	8.88267e-57	1.14644e-14	8.39969e-59	3.09034e-16	10	75.1515	PGFTGHQYLLEEGEYR	Stripped Sequence	TRUE	0	PGFTGHQYLLEEGEYR	7	1	FALSE	_PGFTGHQYLLEEGEYR_	37.9158	FALSE	_PGFTGHQYLLEEGEYR_	_PGFTGHQYLLEEGEYR_	no group specified	LABEL_FREE	FALSE	NaN	0	3.76908e-09	43.3793	37.9533	43.355	8.87717e-09	2.28624e-08	1.05296e-27	3.76908e-09	FALSE	NaN	70.9935	70.9935	TRUE	TRUE	-0.0767002	3	_PGFTGHQYLLEEGEYR_	_PGFTGHQYLLEEGEYR_	632.636	632.636	70.9935
Not Defined	A210305_bc_hela_200ng_100min_dia_standard_py3_1017	NA	A210305_bc_hela_200ng_100min_dia_standard_py3_1017.d	1	Q9Y4K1	Q9Y4K1	-76.1555	-78.7894	8.88267e-57	1.14644e-14	8.39969e-59	3.09034e-16	10	75.1515	SALFSSLLSSLPQDK	Stripped Sequence	TRUE	0	SALFSSLLSSLPQDK	8	1	FALSE	_SALFSSLLSSLPQDK_	94.8393	FALSE	_SALFSSLLSSLPQDK_	_SALFSSLLSSLPQDK_	no group specified	LABEL_FREE	FALSE	NaN	0	9.31406e-10	81.3806	94.9263	81.3363	3.10469e-10	9.31406e-10	1.58604e-58	5.80152e-16	FALSE	NaN	54.4169	54.4169	TRUE	TRUE	2.06933	2	_SALFSSLLSSLPQDK_	_SALFSSLLSSLPQDK_	796.93	796.931	54.4169
Not Defined	A210305_bc_hela_200ng_100min_dia_standard_py3_1017	NA	A210305_bc_hela_200ng_100min_dia_standard_py3_1017.d	1	Q9Y4K1	Q9Y4K1	-76.1555	-78.7894	8.88267e-57	1.14644e-14	8.39969e-59	3.09034e-16	10	75.1515	SNLPNCANSDTDFMGLFK	Stripped Sequence	TRUE	0	SNLPNCANSDTDFMGLFK	9	1	FALSE	_SNLPNC[+57]ANSDTDFMGLFK_	84.8647	FALSE	_SNLPNC[Carbamidomethyl (C)]ANSDTDFMGLFK_	_SNLPNC[Carbamidomethyl (C)]ANSDTDFMGLFK_	no group specified	LABEL_FREE	FALSE	NaN	1.93894e-06	5.84174e-06	73.9884	83.1001	74.9044	6.69373e-05	0.00019497	3.84552e-10	5.84174e-06	FALSE	NaN	32.8236	32.8236	TRUE	TRUE	-22.0998	2	_SNLPNC[+57]ANSDTDFMGLFK_	_SNLPNC[Carbamidomethyl (C)]ANSDTDFMGLFK_	1015.95	1015.95	32.8236
Not Defined	A210305_bc_hela_200ng_100min_dia_standard_py3_1017	NA	A210305_bc_hela_200ng_100min_dia_standard_py3_1017.d	1	Q9Y4K1	Q9Y4K1	-76.1555	-78.7894	8.88267e-57	1.14644e-14	8.39969e-59	3.09034e-16	10	75.1515	GFYTSFEDWGGK	Stripped Sequence	TRUE	0	GFYTSFEDWGGK	10	1	FALSE	_GFYTSFEDWGGK_	65.7724	FALSE	_GFYTSFEDWGGK_	_GFYTSFEDWGGK_	no group specified	LABEL_FREE	FALSE	NaN	1.16041e-14	1.14154e-06	61.9827	64.8853	62.4891	1.01182e-05	2.73546e-05	1.14154e-06	1.85836e-06	FALSE	NaN	59.7803	59.7803	TRUE	TRUE	-14.823	2	_GFYTSFEDWGGK_	_GFYTSFEDWGGK_	697.307	697.307	59.7803
Not Defined	A210305_bc_hela_200ng_100min_dia_standard_py3_1017	NA	A210305_bc_hela_200ng_100min_dia_standard_py3_1017.d	1	Q9Y4K3	Q9Y4K3	-87.3857	-87.3857	2.3425e-12	9.54089e-06	1.34648e-14	1.3803e-07	4	73.8916	METQSMYVSELK	Stripped Sequence	TRUE	0	METQSMYVSELK	1	1	TRUE	_METQSMYVSELK_	32.3273	FALSE	_METQSMYVSELK_	_METQSMYVSELK_	no group specified	LABEL_FREE	FALSE	NaN	0.00124531	7.72011e-06	39.3038	32.1308	39.4104	2.25246e-05	3.54044e-05	7.72011e-06	2.44492e-05	FALSE	NaN	110.913	110.913	TRUE	TRUE	-25.4163	2	_METQSMYVSELK_	_METQSMYVSELK_	723.336	723.337	110.913
Not Defined	A210305_bc_hela_200ng_100min_dia_standard_py3_1017	NA	A210305_bc_hela_200ng_100min_dia_standard_py3_1017.d	1	Q9Y4K3	Q9Y4K3	-87.3857	-87.3857	2.3425e-12	9.54089e-06	1.34648e-14	1.3803e-07	4	73.8916	EAVQTPCGHR	Stripped Sequence	TRUE	0	EAVQTPCGHR	2	1	TRUE	_EAVQTPC[+57]GHR_	-36.8	FALSE	_EAVQTPC[Carbamidomethyl (C)]GHR_	_EAVQTPC[Carbamidomethyl (C)]GHR_	no group specified	LABEL_FREE	FALSE	NaN	3.05406e-34	5.25968e-08	7.256	-35.8495	7.00184	0.000536889	0.00159506	5.25968e-08	1.5556e-05	FALSE	NaN	113.83	113.83	TRUE	TRUE	-4.85415	2	_EAVQTPC[+57]GHR_	_EAVQTPC[Carbamidomethyl (C)]GHR_	577.772	577.772	113.83
Not Defined	A210305_bc_hela_200ng_100min_dia_standard_py3_1017	NA	A210305_bc_hela_200ng_100min_dia_standard_py3_1017.d	1	Q9Y4K3	Q9Y4K3	-87.3857	-87.3857	2.3425e-12	9.54089e-06	1.34648e-14	1.3803e-07	4	73.8916	IGNFGMHLK	Stripped Sequence	TRUE	0	IGNFGMHLK	3	1	TRUE	_IGNFGMHLK_	12.4303	FALSE	_IGNFGMHLK_	_IGNFGMHLK_	no group specified	LABEL_FREE	FALSE	NaN	0.00179822	4.63802e-05	27.6481	12.4945	27.6166	2.28505e-05	4.63802e-05	3.07193e-16	2.21713e-05	FALSE	NaN	80.9457	80.9457	TRUE	TRUE	-31.8328	2	_IGNFGMHLK_	_IGNFGMHLK_	508.771	508.771	80.9457
Not Defined	A210305_bc_hela_200ng_100min_dia_standard_py3_1017	NA	A210305_bc_hela_200ng_100min_dia_standard_py3_1017.d	1	Q9Y4K3	Q9Y4K3	-87.3857	-87.3857	2.3425e-12	9.54089e-06	1.34648e-14	1.3803e-07	4	73.8916	HLQENTQSHMR	Stripped Sequence	TRUE	0	HLQENTQSHMR	4	1	FALSE	_HLQENTQSHMR_	-50.3847	FALSE	_HLQENTQSHMR_	_HLQENTQSHMR_	no group specified	LABEL_FREE	FALSE	NaN	3.40481e-34	5.30821e-08	3.01981	-48.4584	2.57733	1.65466e-05	4.79658e-05	5.30821e-08	1.62088e-06	FALSE	NaN	41.4744	41.4744	TRUE	TRUE	-4.87353	3	_HLQENTQSHMR_	_HLQENTQSHMR_	460.886	460.885	41.4744
Not Defined	A210305_bc_hela_200ng_100min_dia_standard_py3_1017	NA	A210305_bc_hela_200ng_100min_dia_standard_py3_1017.d	1	Q9Y4L1	Q9Y4L1	-71.825	-76.3982	6.98615e-85	9.84163e-19	2.3839e-86	4.52924e-20	48	945.843	DAVITVPVFFNQAER	Stripped Sequence	TRUE	0	DAVITVPVFFNQAER	1	1	TRUE	_DAVITVPVFFNQAER_	94.4562	FALSE	_DAVITVPVFFNQAER_	_DAVITVPVFFNQAER_	no group specified	LABEL_FREE	FALSE	NaN	6.87304e-27	2.03147e-07	81.1114	94.58	80.9868	6.77158e-08	2.03147e-07	5.06801e-36	1.1373e-31	FALSE	NaN	9119.2	9119.2	TRUE	TRUE	-8.06931	2	_DAVITVPVFFNQAER_	_DAVITVPVFFNQAER_	853.449	853.45	9119.2
Not Defined	A210305_bc_hela_200ng_100min_dia_standard_py3_1017	NA	A210305_bc_hela_200ng_100min_dia_standard_py3_1017.d	1	Q9Y4L1	Q9Y4L1	-71.825	-76.3982	6.98615e-85	9.84163e-19	2.3839e-86	4.52924e-20	48	945.843	EAGMQPQLQIR	Stripped Sequence	TRUE	0	EAGMQPQLQIR	2	2	TRUE	_EAGMQPQLQIR_	24.0296	FALSE	_EAGMQPQLQIR_	_EAGMQPQLQIR_	no group specified	LABEL_FREE	FALSE	NaN	1.88272e-22	4.17418e-07	34.492	23.8947	34.5655	1.39139e-07	4.17418e-07	1.13729e-28	2.92457e-15	FALSE	NaN	7543.34	7543.34	TRUE	TRUE	-10.2529	2	_EAGMQPQLQIR_	_EAGMQPQLQIR_	635.832	635.832	7543.34
Not Defined	A210305_bc_hela_200ng_100min_dia_standard_py3_1017	NA	A210305_bc_hela_200ng_100min_dia_standard_py3_1017.d	1	Q9Y4L1	Q9Y4L1	-71.825	-76.3982	6.98615e-85	9.84163e-19	2.3839e-86	4.52924e-20	48	945.843	EAGMQPQLQIR	Stripped Sequence	TRUE	0	EAGMQPQLQIR	2	2	TRUE	_EAGM[+16]QPQLQIR_	8.02801	FALSE	_EAGM[Oxidation (M)]QPQLQIR_	_EAGM[Oxidation (M)]QPQLQIR_	no group specified	LABEL_FREE	FALSE	NaN	0.00139933	1.39406e-05	25.7153	8.55743	25.3265	5.07927e-06	1.39406e-05	2.13427e-12	1.29719e-06	FALSE	NaN	99.6533	99.6533	TRUE	TRUE	-26.3555	2	_EAGM[+16]QPQLQIR_	_EAGM[Oxidation (M)]QPQLQIR_	643.83	643.83	99.6533
Not Defined	A210305_bc_hela_200ng_100min_dia_standard_py3_1017	NA	A210305_bc_hela_200ng_100min_dia_standard_py3_1017.d	1	Q9Y4L1	Q9Y4L1	-71.825	-76.3982	6.98615e-85	9.84163e-19	2.3839e-86	4.52924e-20	48	945.843	AEAGPEGVAPAPEGEK	Stripped Sequence	TRUE	0	AEAGPEGVAPAPEGEK	3	1	TRUE	_AEAGPEGVAPAPEGEK_	0.733731	FALSE	_AEAGPEGVAPAPEGEK_	_AEAGPEGVAPAPEGEK_	no group specified	LABEL_FREE	FALSE	NaN	6.62193e-26	2.40155e-07	21.5835	0.880498	21.5002	8.00517e-08	2.40155e-07	2.89055e-40	1.16318e-30	FALSE	NaN	6301.84	6301.84	TRUE	TRUE	-8.53467	2	_AEAGPEGVAPAPEGEK_	_AEAGPEGVAPAPEGEK_	754.865	754.866	6301.84
Not Defined	A210305_bc_hela_200ng_100min_dia_standard_py3_1017	NA	A210305_bc_hela_200ng_100min_dia_standard_py3_1017.d	1	Q9Y4L1	Q9Y4L1	-71.825	-76.3982	6.98615e-85	9.84163e-19	2.3839e-86	4.52924e-20	48	945.843	TLGGLEMELR	Stripped Sequence	TRUE	0	TLGGLEMELR	4	1	FALSE	_TLGGLEMELR_	48.1733	FALSE	_TLGGLEMELR_	_TLGGLEMELR_	no group specified	LABEL_FREE	FALSE	NaN	1.17567e-14	1.14229e-06	50.5818	48.2752	50.5141	3.80762e-07	1.14229e-06	3.06056e-20	3.65165e-16	FALSE	NaN	6887.98	6887.98	TRUE	TRUE	-14.8268	2	_TLGGLEMELR_	_TLGGLEMELR_	559.797	559.797	6887.98
Not Defined	A210305_bc_hela_200ng_100min_dia_standard_py3_1017	NA	A210305_bc_hela_200ng_100min_dia_standard_py3_1017.d	1	Q9Y4L1	Q9Y4L1	-71.825	-76.3982	6.98615e-85	9.84163e-19	2.3839e-86	4.52924e-20	48	945.843	FFGDSAASMAIK	Stripped Sequence	TRUE	0	FFGDSAASMAIK	5	1	FALSE	_FFGDSAASMAIK_	47.4222	FALSE	_FFGDSAASMAIK_	_FFGDSAASMAIK_	no group specified	LABEL_FREE	FALSE	NaN	4.85108e-17	8.77173e-07	50.1466	47.6484	50.0044	2.92391e-07	8.77173e-07	3.61238e-23	8.83182e-18	FALSE	NaN	5473.72	5473.72	TRUE	TRUE	-13.2957	2	_FFGDSAASMAIK_	_FFGDSAASMAIK_	622.803	622.803	5473.72
Not Defined	A210305_bc_hela_200ng_100min_dia_standard_py3_1017	NA	A210305_bc_hela_200ng_100min_dia_standard_py3_1017.d	1	Q9Y4L1	Q9Y4L1	-71.825	-76.3982	6.98615e-85	9.84163e-19	2.3839e-86	4.52924e-20	48	945.843	EVEEEPGIHSLK	Stripped Sequence	TRUE	0	EVEEEPGIHSLK	6	1	FALSE	_EVEEEPGIHSLK_	1.61734	FALSE	_EVEEEPGIHSLK_	_EVEEEPGIHSLK_	no group specified	LABEL_FREE	FALSE	NaN	2.37649e-15	1.06242e-06	22.209	1.99075	21.9984	3.54141e-07	1.06242e-06	2.85029e-53	1.05961e-32	FALSE	NaN	5138.7	5138.7	TRUE	TRUE	-14.3655	2	_EVEEEPGIHSLK_	_EVEEEPGIHSLK_	683.846	683.846	5138.7
Not Defined	A210305_bc_hela_200ng_100min_dia_standard_py3_1017	NA	A210305_bc_hela_200ng_100min_dia_standard_py3_1017.d	1	Q9Y4L1	Q9Y4L1	-71.825	-76.3982	6.98615e-85	9.84163e-19	2.3839e-86	4.52924e-20	48	945.843	LAGLFNEQR	Stripped Sequence	TRUE	0	LAGLFNEQR	7	1	FALSE	_LAGLFNEQR_	23.1989	FALSE	_LAGLFNEQR_	_LAGLFNEQR_	no group specified	LABEL_FREE	FALSE	NaN	3.02736e-21	4.9983e-07	34.1919	23.3155	34.1277	1.6661e-07	4.9983e-07	1.54468e-22	3.32799e-17	FALSE	NaN	5026.3	5026.3	TRUE	TRUE	-10.8892	2	_LAGLFNEQR_	_LAGLFNEQR_	524.283	524.282	5026.3
Not Defined	A210305_bc_hela_200ng_100min_dia_standard_py3_1017	NA	A210305_bc_hela_200ng_100min_dia_standard_py3_1017.d	1	Q9Y4L1	Q9Y4L1	-71.825	-76.3982	6.98615e-85	9.84163e-19	2.3839e-86	4.52924e-20	48	945.843	PGVPMEIVLNK	Stripped Sequence	TRUE	0	PGVPMEIVLNK	8	1	FALSE	_PGVPMEIVLNK_	52.4774	FALSE	_PGVPMEIVLNK_	_PGVPMEIVLNK_	no group specified	LABEL_FREE	FALSE	NaN	1.60236e-09	4.16925e-06	53.9892	53.426	53.2091	1.40173e-06	4.16925e-06	7.54144e-23	3.59298e-08	FALSE	NaN	4992.46	4992.46	TRUE	TRUE	-18.8507	2	_PGVPMEIVLNK_	_PGVPMEIVLNK_	598.839	598.839	4992.46
Not Defined	A210305_bc_hela_200ng_100min_dia_standard_py3_1017	NA	A210305_bc_hela_200ng_100min_dia_standard_py3_1017.d	1	Q9Y4L1	Q9Y4L1	-71.825	-76.3982	6.98615e-85	9.84163e-19	2.3839e-86	4.52924e-20	48	945.843	LQDLTLR	Stripped Sequence	FALSE	0	LQDLTLR	9	1	FALSE	_LQDLTLR_	14.1265	FALSE	_LQDLTLR_	_LQDLTLR_	no group specified	LABEL_FREE	FALSE	NaN	1.81041e-31	8.93318e-08	28.4028	13.9382	28.5141	2.97773e-08	8.93318e-08	2.69151e-36	8.37664e-19	FALSE	NaN	4758.32	4758.32	TRUE	TRUE	-6.01784	2	_LQDLTLR_	_LQDLTLR_	429.756	429.755	4758.32
Not Defined	A210305_bc_hela_200ng_100min_dia_standard_py3_1017	NA	A210305_bc_hela_200ng_100min_dia_standard_py3_1017.d	1	Q9Y4L1	Q9Y4L1	-71.825	-76.3982	6.98615e-85	9.84163e-19	2.3839e-86	4.52924e-20	48	945.843	DEPGEQVELK	Stripped Sequence	TRUE	0	DEPGEQVELK	10	1	FALSE	_DEPGEQVELK_	6.48377	FALSE	_DEPGEQVELK_	_DEPGEQVELK_	no group specified	LABEL_FREE	FALSE	NaN	3.46167e-18	7.60591e-07	24.6727	7.02537	24.3981	2.79256e-07	7.60591e-07	8.60298e-13	7.7177e-08	FALSE	NaN	4090.33	4090.33	TRUE	TRUE	-12.6068	2	_DEPGEQVELK_	_DEPGEQVELK_	572.28	572.28	4090.33
Not Defined	A210305_bc_hela_200ng_100min_dia_standard_py3_1017	NA	A210305_bc_hela_200ng_100min_dia_standard_py3_1017.d	1	Q9Y4L1	Q9Y4L1	-71.825	-76.3982	6.98615e-85	9.84163e-19	2.3839e-86	4.52924e-20	48	945.843	SLAEDFAEQPIK	Stripped Sequence	TRUE	0	SLAEDFAEQPIK	11	1	FALSE	_SLAEDFAEQPIK_	43.3489	FALSE	_SLAEDFAEQPIK_	_SLAEDFAEQPIK_	no group specified	LABEL_FREE	FALSE	NaN	0	3.78919e-09	47.1161	43.3845	47.0843	1.26306e-09	3.78919e-09	1.19077e-41	2.36397e-36	FALSE	NaN	2629.3	2629.3	TRUE	TRUE	-0.0850288	2	_SLAEDFAEQPIK_	_SLAEDFAEQPIK_	674.343	674.344	2629.3
Not Defined	A210305_bc_hela_200ng_100min_dia_standard_py3_1017	NA	A210305_bc_hela_200ng_100min_dia_standard_py3_1017.d	1	Q9Y4L1	Q9Y4L1	-71.825	-76.3982	6.98615e-85	9.84163e-19	2.3839e-86	4.52924e-20	48	945.843	YFQHLLGK	Stripped Sequence	TRUE	0	YFQHLLGK	12	1	FALSE	_YFQHLLGK_	11.9902	FALSE	_YFQHLLGK_	_YFQHLLGK_	no group specified	LABEL_FREE	FALSE	NaN	5.31507e-20	5.97324e-07	27.3627	11.8889	27.4097	1.99108e-07	5.97324e-07	1.52751e-21	1.94085e-19	FALSE	NaN	3339.4	3339.4	TRUE	TRUE	-11.5688	2	_YFQHLLGK_	_YFQHLLGK_	503.279	503.279	3339.4
Not Defined	A210305_bc_hela_200ng_100min_dia_standard_py3_1017	NA	A210305_bc_hela_200ng_100min_dia_standard_py3_1017.d	1	Q9Y4L1	Q9Y4L1	-71.825	-76.3982	6.98615e-85	9.84163e-19	2.3839e-86	4.52924e-20	48	945.843	KYPDYESK	Stripped Sequence	TRUE	1	KYPDYESK	13	1	FALSE	_KYPDYESK_	-32.1976	FALSE	_KYPDYESK_	_KYPDYESK_	no group specified	LABEL_FREE	FALSE	NaN	1.364e-13	1.27275e-06	8.35468	-32.169	8.34492	4.24251e-07	1.27275e-06	8.5708e-17	3.26827e-12	FALSE	NaN	3165.25	3165.25	TRUE	TRUE	-15.5633	2	_KYPDYESK_	_KYPDYESK_	515.248	515.248	3165.25
Not Defined	A210305_bc_hela_200ng_100min_dia_standard_py3_1017	NA	A210305_bc_hela_200ng_100min_dia_standard_py3_1017.d	1	Q9Y4L1	Q9Y4L1	-71.825	-76.3982	6.98615e-85	9.84163e-19	2.3839e-86	4.52924e-20	48	945.843	TPVIVTLK	Stripped Sequence	TRUE	0	TPVIVTLK	14	1	FALSE	_TPVIVTLK_	24.0081	FALSE	_TPVIVTLK_	_TPVIVTLK_	no group specified	LABEL_FREE	FALSE	NaN	9.06725e-16	1.0154e-06	34.5622	24.0235	34.5538	3.38558e-07	1.0154e-06	2.89243e-18	2.6895e-10	FALSE	NaN	3257.55	3257.55	TRUE	TRUE	-14.094	2	_TPVIVTLK_	_TPVIVTLK_	435.787	435.786	3257.55
Not Defined	A210305_bc_hela_200ng_100min_dia_standard_py3_1017	NA	A210305_bc_hela_200ng_100min_dia_standard_py3_1017.d	1	Q9Y4L1	Q9Y4L1	-71.825	-76.3982	6.98615e-85	9.84163e-19	2.3839e-86	4.52924e-20	48	945.843	LYQPEYQEVSTEEQREEISGK	Stripped Sequence	TRUE	1	LYQPEYQEVSTEEQREEISGK	15	1	FALSE	_LYQPEYQEVSTEEQREEISGK_	32.5188	FALSE	_LYQPEYQEVSTEEQREEISGK_	_LYQPEYQEVSTEEQREEISGK_	no group specified	LABEL_FREE	FALSE	NaN	1.77774e-14	1.16326e-06	39.4577	32.4144	39.5143	3.87752e-07	1.16326e-06	1.56997e-28	9.19202e-23	FALSE	NaN	2993.87	2993.87	TRUE	TRUE	-14.9484	3	_LYQPEYQEVSTEEQREEISGK_	_LYQPEYQEVSTEEQREEISGK_	848.07	848.071	2993.87
Not Defined	A210305_bc_hela_200ng_100min_dia_standard_py3_1017	NA	A210305_bc_hela_200ng_100min_dia_standard_py3_1017.d	1	Q9Y4L1	Q9Y4L1	-71.825	-76.3982	6.98615e-85	9.84163e-19	2.3839e-86	4.52924e-20	48	945.843	FPEHELTFDPQR	Stripped Sequence	TRUE	0	FPEHELTFDPQR	16	1	FALSE	_FPEHELTFDPQR_	32.3273	FALSE	_FPEHELTFDPQR_	_FPEHELTFDPQR_	no group specified	LABEL_FREE	FALSE	NaN	5.04467e-44	7.06931e-09	39.459	32.4168	39.4104	2.35644e-09	7.06931e-09	1.15092e-45	3.44694e-34	FALSE	NaN	2902.72	2902.72	TRUE	TRUE	-1.10768	3	_FPEHELTFDPQR_	_FPEHELTFDPQR_	505.912	505.912	2902.72
Not Defined	A210305_bc_hela_200ng_100min_dia_standard_py3_1017	NA	A210305_bc_hela_200ng_100min_dia_standard_py3_1017.d	1	Q9Y4L1	Q9Y4L1	-71.825	-76.3982	6.98615e-85	9.84163e-19	2.3839e-86	4.52924e-20	48	945.843	LGNTISSLFGGGTTPDAK	Stripped Sequence	TRUE	0	LGNTISSLFGGGTTPDAK	17	1	FALSE	_LGNTISSLFGGGTTPDAK_	63.6775	FALSE	_LGNTISSLFGGGTTPDAK_	_LGNTISSLFGGGTTPDAK_	no group specified	LABEL_FREE	FALSE	NaN	0	2.26342e-09	61.0347	63.6081	61.0955	7.54473e-10	2.26342e-09	2.97497e-61	2.58306e-36	FALSE	NaN	2265.77	2265.77	TRUE	TRUE	0.733525	2	_LGNTISSLFGGGTTPDAK_	_LGNTISSLFGGGTTPDAK_	868.447	868.448	2265.77
Not Defined	A210305_bc_hela_200ng_100min_dia_standard_py3_1017	NA	A210305_bc_hela_200ng_100min_dia_standard_py3_1017.d	1	Q9Y4L1	Q9Y4L1	-71.825	-76.3982	6.98615e-85	9.84163e-19	2.3839e-86	4.52924e-20	48	945.843	DAVVYPILVEFTR	Stripped Sequence	TRUE	0	DAVVYPILVEFTR	18	1	FALSE	_DAVVYPILVEFTR_	137.089	FALSE	_DAVVYPILVEFTR_	_DAVVYPILVEFTR_	no group specified	LABEL_FREE	FALSE	NaN	1.17909e-33	5.8933e-08	91.5374	133.463	92.462	1.96443e-08	5.8933e-08	4.4335e-42	2.93985e-27	FALSE	NaN	2215.07	2215.07	TRUE	TRUE	-5.09598	2	_DAVVYPILVEFTR_	_DAVVYPILVEFTR_	761.419	761.42	2215.07
Not Defined	A210305_bc_hela_200ng_100min_dia_standard_py3_1017	NA	A210305_bc_hela_200ng_100min_dia_standard_py3_1017.d	1	Q9Y4L1	Q9Y4L1	-71.825	-76.3982	6.98615e-85	9.84163e-19	2.3839e-86	4.52924e-20	48	945.843	EEAEAPVEDGSQPPPPEPK	Stripped Sequence	TRUE	0	EEAEAPVEDGSQPPPPEPK	19	1	FALSE	_EEAEAPVEDGSQPPPPEPK_	12.8976	FALSE	_EEAEAPVEDGSQPPPPEPK_	_EEAEAPVEDGSQPPPPEPK_	no group specified	LABEL_FREE	FALSE	NaN	7.71275e-42	1.12363e-08	27.7311	12.6587	27.852	3.74545e-09	1.12363e-08	4.574e-56	1.22723e-39	FALSE	NaN	2041.41	2041.41	TRUE	TRUE	-1.90219	2	_EEAEAPVEDGSQPPPPEPK_	_EEAEAPVEDGSQPPPPEPK_	1001.97	1001.97	2041.41
Not Defined	A210305_bc_hela_200ng_100min_dia_standard_py3_1017	NA	A210305_bc_hela_200ng_100min_dia_standard_py3_1017.d	1	Q9Y4L1	Q9Y4L1	-71.825	-76.3982	6.98615e-85	9.84163e-19	2.3839e-86	4.52924e-20	48	945.843	LYQPEYQEVSTEEQR	Stripped Sequence	TRUE	0	LYQPEYQEVSTEEQR	20	2	FALSE	_LYQPEYQEVSTEEQR_	26.0142	FALSE	_LYQPEYQEVSTEEQR_	_LYQPEYQEVSTEEQR_	no group specified	LABEL_FREE	FALSE	NaN	6.48235e-24	3.32719e-07	35.2551	25.4088	35.5125	1.10906e-07	3.32719e-07	1.05689e-31	3.74859e-29	FALSE	NaN	1471.85	1471.85	TRUE	TRUE	-9.5077	2	_LYQPEYQEVSTEEQR_	_LYQPEYQEVSTEEQR_	949.942	949.943	1471.85
Not Defined	A210305_bc_hela_200ng_100min_dia_standard_py3_1017	NA	A210305_bc_hela_200ng_100min_dia_standard_py3_1017.d	1	Q9Y4L1	Q9Y4L1	-71.825	-76.3982	6.98615e-85	9.84163e-19	2.3839e-86	4.52924e-20	48	945.843	LYQPEYQEVSTEEQR	Stripped Sequence	TRUE	0	LYQPEYQEVSTEEQR	20	2	FALSE	_LYQPEYQEVSTEEQR_	26.0142	FALSE	_LYQPEYQEVSTEEQR_	_LYQPEYQEVSTEEQR_	no group specified	LABEL_FREE	FALSE	NaN	0	5.45094e-10	35.238	25.3686	35.5125	1.81698e-10	5.45094e-10	1.11876e-54	7.60859e-29	FALSE	NaN	334.779	334.779	TRUE	TRUE	2.85762	3	_LYQPEYQEVSTEEQR_	_LYQPEYQEVSTEEQR_	633.63	633.631	334.779
Not Defined	A210305_bc_hela_200ng_100min_dia_standard_py3_1017	NA	A210305_bc_hela_200ng_100min_dia_standard_py3_1017.d	1	Q9Y4L1	Q9Y4L1	-71.825	-76.3982	6.98615e-85	9.84163e-19	2.3839e-86	4.52924e-20	48	945.843	LCQGLFFR	Stripped Sequence	TRUE	0	LCQGLFFR	21	1	FALSE	_LC[+57]QGLFFR_	44.239	FALSE	_LC[Carbamidomethyl (C)]QGLFFR_	_LC[Carbamidomethyl (C)]QGLFFR_	no group specified	LABEL_FREE	FALSE	NaN	1.9612e-31	8.99123e-08	47.8305	44.2072	47.8573	2.99708e-08	8.99123e-08	8.97277e-42	4.10354e-28	FALSE	NaN	1667.62	1667.62	TRUE	TRUE	-6.03277	2	_LC[+57]QGLFFR_	_LC[Carbamidomethyl (C)]QGLFFR_	520.771	520.771	1667.62
Not Defined	A210305_bc_hela_200ng_100min_dia_standard_py3_1017	NA	A210305_bc_hela_200ng_100min_dia_standard_py3_1017.d	1	Q9Y4L1	Q9Y4L1	-71.825	-76.3982	6.98615e-85	9.84163e-19	2.3839e-86	4.52924e-20	48	945.843	AANSLEAFIFETQDK	Stripped Sequence	TRUE	0	AANSLEAFIFETQDK	22	2	FALSE	_AANSLEAFIFETQDK_	81.5754	FALSE	_AANSLEAFIFETQDK_	_AANSLEAFIFETQDK_	no group specified	LABEL_FREE	FALSE	NaN	4.94927e-29	1.39474e-07	73.3393	81.5411	73.3577	4.64915e-08	1.39474e-07	1.26957e-28	8.87105e-18	FALSE	NaN	1107.27	1107.27	TRUE	TRUE	-7.08741	2	_AANSLEAFIFETQDK_	_AANSLEAFIFETQDK_	842.415	842.416	1107.27
Not Defined	A210305_bc_hela_200ng_100min_dia_standard_py3_1017	NA	A210305_bc_hela_200ng_100min_dia_standard_py3_1017.d	1	Q9Y4L1	Q9Y4L1	-71.825	-76.3982	6.98615e-85	9.84163e-19	2.3839e-86	4.52924e-20	48	945.843	AANSLEAFIFETQDK	Stripped Sequence	TRUE	0	AANSLEAFIFETQDK	22	2	FALSE	_AANSLEAFIFETQDK_	81.5754	FALSE	_AANSLEAFIFETQDK_	_AANSLEAFIFETQDK_	no group specified	LABEL_FREE	FALSE	NaN	7.86563e-33	6.8961e-08	73.3131	81.4948	73.3577	2.2987e-08	6.8961e-08	5.92842e-47	6.00145e-39	FALSE	NaN	338.887	338.887	TRUE	TRUE	-5.4396	3	_AANSLEAFIFETQDK_	_AANSLEAFIFETQDK_	561.946	561.946	338.887
Not Defined	A210305_bc_hela_200ng_100min_dia_standard_py3_1017	NA	A210305_bc_hela_200ng_100min_dia_standard_py3_1017.d	1	Q9Y4L1	Q9Y4L1	-71.825	-76.3982	6.98615e-85	9.84163e-19	2.3839e-86	4.52924e-20	48	945.843	LSAASTWLEDEGVGATTVMLK	Stripped Sequence	TRUE	0	LSAASTWLEDEGVGATTVMLK	23	2	FALSE	_LSAASTWLEDEGVGATTVMLK_	93.5409	FALSE	_LSAASTWLEDEGVGATTVMLK_	_LSAASTWLEDEGVGATTVMLK_	no group specified	LABEL_FREE	FALSE	NaN	2.42585e-39	1.88688e-08	79.8966	93.3317	80.0829	6.2896e-09	1.88688e-08	2.26846e-62	9.87718e-27	FALSE	NaN	798.285	798.285	TRUE	TRUE	-2.83876	2	_LSAASTWLEDEGVGATTVMLK_	_LSAASTWLEDEGVGATTVMLK_	1090.05	1090.05	798.285
Not Defined	A210305_bc_hela_200ng_100min_dia_standard_py3_1017	NA	A210305_bc_hela_200ng_100min_dia_standard_py3_1017.d	1	Q9Y4L1	Q9Y4L1	-71.825	-76.3982	6.98615e-85	9.84163e-19	2.3839e-86	4.52924e-20	48	945.843	LSAASTWLEDEGVGATTVMLK	Stripped Sequence	TRUE	0	LSAASTWLEDEGVGATTVMLK	23	2	FALSE	_LSAASTWLEDEGVGATTVMLK_	93.5409	FALSE	_LSAASTWLEDEGVGATTVMLK_	_LSAASTWLEDEGVGATTVMLK_	no group specified	LABEL_FREE	FALSE	NaN	1.638e-21	4.80831e-07	79.8901	93.3242	80.0829	1.60277e-07	4.80831e-07	1.81061e-73	2.70598e-47	FALSE	NaN	602.501	602.501	TRUE	TRUE	-10.7467	3	_LSAASTWLEDEGVGATTVMLK_	_LSAASTWLEDEGVGATTVMLK_	727.037	727.037	602.501
Not Defined	A210305_bc_hela_200ng_100min_dia_standard_py3_1017	NA	A210305_bc_hela_200ng_100min_dia_standard_py3_1017.d	1	Q9Y4L1	Q9Y4L1	-71.825	-76.3982	6.98615e-85	9.84163e-19	2.3839e-86	4.52924e-20	48	945.843	EVQYLLNK	Stripped Sequence	TRUE	0	EVQYLLNK	24	1	FALSE	_EVQYLLNK_	15.4113	FALSE	_EVQYLLNK_	_EVQYLLNK_	no group specified	LABEL_FREE	FALSE	NaN	1.26745e-16	9.21445e-07	29.2302	15.2976	29.3025	3.07201e-07	9.21445e-07	9.04356e-15	1.57999e-10	FALSE	NaN	1483.23	1483.23	TRUE	TRUE	-13.5534	2	_EVQYLLNK_	_EVQYLLNK_	503.782	503.782	1483.23
Not Defined	A210305_bc_hela_200ng_100min_dia_standard_py3_1017	NA	A210305_bc_hela_200ng_100min_dia_standard_py3_1017.d	1	Q9Y4L1	Q9Y4L1	-71.825	-76.3982	6.98615e-85	9.84163e-19	2.3839e-86	4.52924e-20	48	945.843	VLQLINDNTATALSYGVFR	Stripped Sequence	TRUE	0	VLQLINDNTATALSYGVFR	25	2	FALSE	_VLQLINDNTATALSYGVFR_	101.03	FALSE	_VLQLINDNTATALSYGVFR_	_VLQLINDNTATALSYGVFR_	no group specified	LABEL_FREE	FALSE	NaN	0	4.16711e-09	83.6332	100.972	83.6654	1.38904e-09	4.16711e-09	6.24888e-57	1.45857e-48	FALSE	NaN	917.383	917.383	TRUE	TRUE	-0.241084	2	_VLQLINDNTATALSYGVFR_	_VLQLINDNTATALSYGVFR_	1048.06	1048.06	917.383
Not Defined	A210305_bc_hela_200ng_100min_dia_standard_py3_1017	NA	A210305_bc_hela_200ng_100min_dia_standard_py3_1017.d	1	Q9Y4L1	Q9Y4L1	-71.825	-76.3982	6.98615e-85	9.84163e-19	2.3839e-86	4.52924e-20	48	945.843	VLQLINDNTATALSYGVFR	Stripped Sequence	TRUE	0	VLQLINDNTATALSYGVFR	25	2	FALSE	_VLQLINDNTATALSYGVFR_	101.03	FALSE	_VLQLINDNTATALSYGVFR_	_VLQLINDNTATALSYGVFR_	no group specified	LABEL_FREE	FALSE	NaN	0	5.07735e-11	83.6467	100.996	83.6654	1.69245e-11	5.07735e-11	5.93635e-75	6.645e-73	FALSE	NaN	332.118	332.118	TRUE	TRUE	6.09735	3	_VLQLINDNTATALSYGVFR_	_VLQLINDNTATALSYGVFR_	699.044	699.044	332.118
Not Defined	A210305_bc_hela_200ng_100min_dia_standard_py3_1017	NA	A210305_bc_hela_200ng_100min_dia_standard_py3_1017.d	1	Q9Y4L1	Q9Y4L1	-71.825	-76.3982	6.98615e-85	9.84163e-19	2.3839e-86	4.52924e-20	48	945.843	MGPYPQR	Stripped Sequence	TRUE	0	MGPYPQR	26	1	FALSE	_MGPYPQR_	-19.126	FALSE	_MGPYPQR_	_MGPYPQR_	no group specified	LABEL_FREE	FALSE	NaN	1.07038e-23	3.44353e-07	12.9061	-19.2045	12.9437	1.14998e-07	3.44353e-07	1.3049e-25	6.42002e-10	FALSE	NaN	1272.22	1272.22	TRUE	TRUE	-9.61692	2	_MGPYPQR_	_MGPYPQR_	424.708	424.707	1272.22
Not Defined	A210305_bc_hela_200ng_100min_dia_standard_py3_1017	NA	A210305_bc_hela_200ng_100min_dia_standard_py3_1017.d	1	Q9Y4L1	Q9Y4L1	-71.825	-76.3982	6.98615e-85	9.84163e-19	2.3839e-86	4.52924e-20	48	945.843	QADNPHVALYQAR	Stripped Sequence	TRUE	0	QADNPHVALYQAR	27	2	FALSE	_QADNPHVALYQAR_	0.00652751	FALSE	_QADNPHVALYQAR_	_QADNPHVALYQAR_	no group specified	LABEL_FREE	FALSE	NaN	0	2.42759e-09	21.0725	-0.0983342	21.1164	8.09195e-10	2.42759e-09	1.96682e-43	5.32891e-33	FALSE	NaN	983.44	983.44	TRUE	TRUE	0.626622	3	_QADNPHVALYQAR_	_QADNPHVALYQAR_	494.92	494.92	983.44
Not Defined	A210305_bc_hela_200ng_100min_dia_standard_py3_1017	NA	A210305_bc_hela_200ng_100min_dia_standard_py3_1017.d	1	Q9Y4L1	Q9Y4L1	-71.825	-76.3982	6.98615e-85	9.84163e-19	2.3839e-86	4.52924e-20	48	945.843	QADNPHVALYQAR	Stripped Sequence	TRUE	0	QADNPHVALYQAR	27	2	FALSE	_QADNPHVALYQAR_	0.00652751	FALSE	_QADNPHVALYQAR_	_QADNPHVALYQAR_	no group specified	LABEL_FREE	FALSE	NaN	2.03553e-41	1.22736e-08	21.056	-0.137674	21.1164	4.09119e-09	1.22736e-08	3.13387e-72	2.42881e-54	FALSE	NaN	59.5016	59.5016	TRUE	TRUE	-2.05813	2	_QADNPHVALYQAR_	_QADNPHVALYQAR_	741.876	741.877	59.5016
Not Defined	A210305_bc_hela_200ng_100min_dia_standard_py3_1017	NA	A210305_bc_hela_200ng_100min_dia_standard_py3_1017.d	1	Q9Y4L1	Q9Y4L1	-71.825	-76.3982	6.98615e-85	9.84163e-19	2.3839e-86	4.52924e-20	48	945.843	NINADEAAAMGAVYQAAALSK	Stripped Sequence	TRUE	0	NINADEAAAMGAVYQAAALSK	28	2	FALSE	_NINADEAAAMGAVYQAAALSK_	85.278	FALSE	_NINADEAAAMGAVYQAAALSK_	_NINADEAAAMGAVYQAAALSK_	no group specified	LABEL_FREE	FALSE	NaN	8.40779e-45	6.00669e-09	74.8513	84.7837	75.1278	2.00223e-09	6.00669e-09	6.22272e-61	2.27751e-46	FALSE	NaN	651.741	651.741	TRUE	TRUE	-0.83829	2	_NINADEAAAMGAVYQAAALSK_	_NINADEAAAMGAVYQAAALSK_	1040.01	1040.01	651.741
Not Defined	A210305_bc_hela_200ng_100min_dia_standard_py3_1017	NA	A210305_bc_hela_200ng_100min_dia_standard_py3_1017.d	1	Q9Y4L1	Q9Y4L1	-71.825	-76.3982	6.98615e-85	9.84163e-19	2.3839e-86	4.52924e-20	48	945.843	NINADEAAAMGAVYQAAALSK	Stripped Sequence	TRUE	0	NINADEAAAMGAVYQAAALSK	28	2	FALSE	_NINADEAAAMGAVYQAAALSK_	85.278	FALSE	_NINADEAAAMGAVYQAAALSK_	_NINADEAAAMGAVYQAAALSK_	no group specified	LABEL_FREE	FALSE	NaN	2.88298e-29	1.33861e-07	74.8699	84.812	75.1278	4.46205e-08	1.33861e-07	2.57115e-67	6.8671e-51	FALSE	NaN	447.645	447.645	TRUE	TRUE	-6.98231	3	_NINADEAAAMGAVYQAAALSK_	_NINADEAAAMGAVYQAAALSK_	693.677	693.678	447.645
Not Defined	A210305_bc_hela_200ng_100min_dia_standard_py3_1017	NA	A210305_bc_hela_200ng_100min_dia_standard_py3_1017.d	1	Q9Y4L1	Q9Y4L1	-71.825	-76.3982	6.98615e-85	9.84163e-19	2.3839e-86	4.52924e-20	48	945.843	GDATPEGEK	Stripped Sequence	TRUE	0	GDATPEGEK	29	1	FALSE	_GDATPEGEK_	-54.3058	FALSE	_GDATPEGEK_	_GDATPEGEK_	no group specified	LABEL_FREE	FALSE	NaN	7.00649e-45	5.83742e-09	1.66399	-60.873	2.15941	1.94581e-09	5.83742e-09	9.90802e-26	1.0857e-18	FALSE	NaN	1160.23	1160.23	TRUE	TRUE	-0.790477	2	_GDATPEGEK_	_GDATPEGEK_	452.206	452.205	1160.23
Not Defined	A210305_bc_hela_200ng_100min_dia_standard_py3_1017	NA	A210305_bc_hela_200ng_100min_dia_standard_py3_1017.d	1	Q9Y4L1	Q9Y4L1	-71.825	-76.3982	6.98615e-85	9.84163e-19	2.3839e-86	4.52924e-20	48	945.843	VEFEELCADLFER	Stripped Sequence	TRUE	0	VEFEELCADLFER	30	1	FALSE	_VEFEELC[+57]ADLFER_	91.6797	FALSE	_VEFEELC[Carbamidomethyl (C)]ADLFER_	_VEFEELC[Carbamidomethyl (C)]ADLFER_	no group specified	LABEL_FREE	FALSE	NaN	1.62929e-41	1.20251e-08	78.6364	91.5345	78.7185	4.00838e-09	1.20251e-08	1.69241e-69	1.09297e-60	FALSE	NaN	628.284	628.284	TRUE	TRUE	-2.02228	2	_VEFEELC[+57]ADLFER_	_VEFEELC[Carbamidomethyl (C)]ADLFER_	828.882	828.883	628.284
Not Defined	A210305_bc_hela_200ng_100min_dia_standard_py3_1017	NA	A210305_bc_hela_200ng_100min_dia_standard_py3_1017.d	1	Q9Y4L1	Q9Y4L1	-71.825	-76.3982	6.98615e-85	9.84163e-19	2.3839e-86	4.52924e-20	48	945.843	VIPPAGQTEDAEPISEPEK	Stripped Sequence	TRUE	0	VIPPAGQTEDAEPISEPEK	31	1	FALSE	_VIPPAGQTEDAEPISEPEK_	27.202	FALSE	_VIPPAGQTEDAEPISEPEK_	_VIPPAGQTEDAEPISEPEK_	no group specified	LABEL_FREE	FALSE	NaN	1.65446e-16	9.33844e-07	36.5892	27.8765	36.1074	3.11304e-07	9.33844e-07	4.1103e-23	6.91352e-11	FALSE	NaN	571.446	571.446	TRUE	TRUE	-13.6256	3	_VIPPAGQTEDAEPISEPEK_	_VIPPAGQTEDAEPISEPEK_	669.669	669.669	571.446
Not Defined	A210305_bc_hela_200ng_100min_dia_standard_py3_1017	NA	A210305_bc_hela_200ng_100min_dia_standard_py3_1017.d	1	Q9Y4L1	Q9Y4L1	-71.825	-76.3982	6.98615e-85	9.84163e-19	2.3839e-86	4.52924e-20	48	945.843	VQEVLLK	Stripped Sequence	TRUE	0	VQEVLLK	32	1	FALSE	_VQEVLLK_	3.7155	FALSE	_VQEVLLK_	_VQEVLLK_	no group specified	LABEL_FREE	FALSE	NaN	1.98619e-30	1.08334e-07	23.2201	3.7772	23.1908	3.61114e-08	1.08334e-07	2.28647e-28	2.61565e-22	FALSE	NaN	514.494	514.494	TRUE	TRUE	-6.4687	2	_VQEVLLK_	_VQEVLLK_	414.763	414.762	514.494
Not Defined	A210305_bc_hela_200ng_100min_dia_standard_py3_1017	NA	A210305_bc_hela_200ng_100min_dia_standard_py3_1017.d	1	Q9Y4L1	Q9Y4L1	-71.825	-76.3982	6.98615e-85	9.84163e-19	2.3839e-86	4.52924e-20	48	945.843	LIPEMDQIFTEVEMTTLEK	Stripped Sequence	TRUE	0	LIPEMDQIFTEVEMTTLEK	33	2	FALSE	_LIPEMDQIFTEVEMTTLEK_	181.761	FALSE	_LIPEMDQIFTEVEMTTLEK_	_LIPEMDQIFTEVEMTTLEK_	no group specified	LABEL_FREE	FALSE	NaN	8.75256e-32	8.4138e-08	98.2958	168.823	99.543	2.8046e-08	8.4138e-08	2.54954e-40	4.39949e-24	FALSE	NaN	248.387	248.387	TRUE	TRUE	-5.88265	2	_LIPEMDQIFTEVEMTTLEK_	_LIPEMDQIFTEVEMTTLEK_	1134.06	1134.06	248.387
Not Defined	A210305_bc_hela_200ng_100min_dia_standard_py3_1017	NA	A210305_bc_hela_200ng_100min_dia_standard_py3_1017.d	1	Q9Y4L1	Q9Y4L1	-71.825	-76.3982	6.98615e-85	9.84163e-19	2.3839e-86	4.52924e-20	48	945.843	LIPEMDQIFTEVEMTTLEK	Stripped Sequence	TRUE	0	LIPEMDQIFTEVEMTTLEK	33	2	FALSE	_LIPEMDQIFTEVEMTTLEK_	181.761	FALSE	_LIPEMDQIFTEVEMTTLEK_	_LIPEMDQIFTEVEMTTLEK_	no group specified	LABEL_FREE	FALSE	NaN	1.84997e-30	1.07746e-07	98.2866	168.727	99.543	3.59436e-08	1.07746e-07	2.58683e-45	8.52731e-11	FALSE	NaN	128.141	128.141	TRUE	TRUE	-6.4552	3	_LIPEMDQIFTEVEMTTLEK_	_LIPEMDQIFTEVEMTTLEK_	756.378	756.378	128.141
Not Defined	A210305_bc_hela_200ng_100min_dia_standard_py3_1017	NA	A210305_bc_hela_200ng_100min_dia_standard_py3_1017.d	1	Q9Y4L1	Q9Y4L1	-71.825	-76.3982	6.98615e-85	9.84163e-19	2.3839e-86	4.52924e-20	48	945.843	VESVFETLVEDSAEEESTLTK	Stripped Sequence	TRUE	0	VESVFETLVEDSAEEESTLTK	34	2	FALSE	_VESVFETLVEDSAEEESTLTK_	147.15	FALSE	_VESVFETLVEDSAEEESTLTK_	_VESVFETLVEDSAEEESTLTK_	no group specified	LABEL_FREE	FALSE	NaN	0	2.96902e-09	92.8742	138.438	95.3309	9.89674e-10	2.96902e-09	6.60901e-43	3.05467e-37	FALSE	NaN	193.578	193.578	TRUE	TRUE	0.306752	2	_VESVFETLVEDSAEEESTLTK_	_VESVFETLVEDSAEEESTLTK_	1171.56	1171.56	193.578
Not Defined	A210305_bc_hela_200ng_100min_dia_standard_py3_1017	NA	A210305_bc_hela_200ng_100min_dia_standard_py3_1017.d	1	Q9Y4L1	Q9Y4L1	-71.825	-76.3982	6.98615e-85	9.84163e-19	2.3839e-86	4.52924e-20	48	945.843	VESVFETLVEDSAEEESTLTK	Stripped Sequence	TRUE	0	VESVFETLVEDSAEEESTLTK	34	2	FALSE	_VESVFETLVEDSAEEESTLTK_	147.15	FALSE	_VESVFETLVEDSAEEESTLTK_	_VESVFETLVEDSAEEESTLTK_	no group specified	LABEL_FREE	FALSE	NaN	0	9.99256e-11	92.866	138.414	95.3309	3.33085e-11	9.99256e-11	1.24563e-44	7.21406e-38	FALSE	NaN	198.857	198.857	TRUE	TRUE	5.17344	3	_VESVFETLVEDSAEEESTLTK_	_VESVFETLVEDSAEEESTLTK_	781.376	781.377	198.857
Not Defined	A210305_bc_hela_200ng_100min_dia_standard_py3_1017	NA	A210305_bc_hela_200ng_100min_dia_standard_py3_1017.d	1	Q9Y4L1	Q9Y4L1	-71.825	-76.3982	6.98615e-85	9.84163e-19	2.3839e-86	4.52924e-20	48	945.843	AHFNLDESGVLSLDR	Stripped Sequence	TRUE	0	AHFNLDESGVLSLDR	35	1	FALSE	_AHFNLDESGVLSLDR_	56.4157	FALSE	_AHFNLDESGVLSLDR_	_AHFNLDESGVLSLDR_	no group specified	LABEL_FREE	FALSE	NaN	0	1.28181e-09	56.0852	56.4767	56.0486	4.27553e-10	1.28181e-09	3.17946e-38	8.4541e-13	FALSE	NaN	342.435	342.435	TRUE	TRUE	1.58912	3	_AHFNLDESGVLSLDR_	_AHFNLDESGVLSLDR_	558.281	558.281	342.435
Not Defined	A210305_bc_hela_200ng_100min_dia_standard_py3_1017	NA	A210305_bc_hela_200ng_100min_dia_standard_py3_1017.d	1	Q9Y4L1	Q9Y4L1	-71.825	-76.3982	6.98615e-85	9.84163e-19	2.3839e-86	4.52924e-20	48	945.843	TVLSANADHMAQIEGLMDDVDFK	Stripped Sequence	TRUE	0	TVLSANADHMAQIEGLMDDVDFK	36	1	FALSE	_TVLSANADHMAQIEGLMDDVDFK_	94.2868	FALSE	_TVLSANADHMAQIEGLMDDVDFK_	_TVLSANADHMAQIEGLMDDVDFK_	no group specified	LABEL_FREE	FALSE	NaN	0	2.96985e-09	80.8092	94.2811	80.8151	9.89951e-10	2.96985e-09	5.72475e-70	2.29544e-41	FALSE	NaN	206.185	206.185	TRUE	TRUE	0.306168	3	_TVLSANADHMAQIEGLMDDVDFK_	_TVLSANADHMAQIEGLMDDVDFK_	840.73	840.731	206.185
Not Defined	A210305_bc_hela_200ng_100min_dia_standard_py3_1017	NA	A210305_bc_hela_200ng_100min_dia_standard_py3_1017.d	1	Q9Y4L1	Q9Y4L1	-71.825	-76.3982	6.98615e-85	9.84163e-19	2.3839e-86	4.52924e-20	48	945.843	VINETWAWK	Stripped Sequence	TRUE	0	VINETWAWK	37	1	FALSE	_VINETWAWK_	41.9989	FALSE	_VINETWAWK_	_VINETWAWK_	no group specified	LABEL_FREE	FALSE	NaN	3.32038e-11	2.0394e-06	45.526	41.4794	45.9189	5.46021e-05	0.000129238	2.0394e-06	3.2529e-05	FALSE	NaN	85.4434	85.4434	TRUE	TRUE	-17.3798	2	_VINETWAWK_	_VINETWAWK_	573.801	573.801	85.4434
Not Defined	A210305_bc_hela_200ng_100min_dia_standard_py3_1017	NA	A210305_bc_hela_200ng_100min_dia_standard_py3_1017.d	1	Q9Y4L1	Q9Y4L1	-71.825	-76.3982	6.98615e-85	9.84163e-19	2.3839e-86	4.52924e-20	48	945.843	RAVLQAAR	Stripped Sequence	TRUE	1	RAVLQAAR	38	1	FALSE	_RAVLQAAR_	-41.6345	FALSE	_RAVLQAAR_	_RAVLQAAR_	no group specified	LABEL_FREE	FALSE	NaN	0.00139933	2.37733e-05	5.69824	-41.0697	5.50274	8.85845e-06	2.37733e-05	7.57546e-07	2.04453e-06	FALSE	NaN	100.186	100.186	TRUE	TRUE	-28.0564	2	_RAVLQAAR_	_RAVLQAAR_	442.775	442.774	100.186
Not Defined	A210305_bc_hela_200ng_100min_dia_standard_py3_1017	NA	A210305_bc_hela_200ng_100min_dia_standard_py3_1017.d	1	Q9Y4L1	Q9Y4L1	-71.825	-76.3982	6.98615e-85	9.84163e-19	2.3839e-86	4.52924e-20	48	945.843	VETGSEPGDTEPLELGGPGAEPEQK	Stripped Sequence	TRUE	0	VETGSEPGDTEPLELGGPGAEPEQK	39	1	FALSE	_VETGSEPGDTEPLELGGPGAEPEQK_	42.8187	FALSE	_VETGSEPGDTEPLELGGPGAEPEQK_	_VETGSEPGDTEPLELGGPGAEPEQK_	no group specified	LABEL_FREE	FALSE	NaN	0	4.92979e-11	46.7788	43.0045	46.6155	1.64327e-11	4.92979e-11	5.7259e-39	2.18575e-16	FALSE	NaN	97.6502	97.6502	TRUE	TRUE	6.13332	3	_VETGSEPGDTEPLELGGPGAEPEQK_	_VETGSEPGDTEPLELGGPGAEPEQK_	841.729	841.73	97.6502
Not Defined	A210305_bc_hela_200ng_100min_dia_standard_py3_1017	NA	A210305_bc_hela_200ng_100min_dia_standard_py3_1017.d	1	Q9Y4L5	Q9Y4L5	-97.6328	-97.6328	0.000898554	0.000555195	4.80582e-06	7.04955e-06	1	12.9094	AEASAAGADSGAAVAAHR	Stripped Sequence	TRUE	0	AEASAAGADSGAAVAAHR	1	1	TRUE	_[+42]AEASAAGADSGAAVAAHR_	6.08527	FALSE	_[Acetyl (Protein N-term)]AEASAAGADSGAAVAAHR_	_[Acetyl (Protein N-term)]AEASAAGADSGAAVAAHR_	no group specified	LABEL_FREE	FALSE	NaN	2.97455e-14	1.18945e-06	24.5519	6.79985	24.2162	4.52754e-07	1.18945e-06	2.52782e-08	1.43531e-07	FALSE	NaN	12.9094	12.9094	TRUE	TRUE	-15.1013	2	_[+42]AEASAAGADSGAAVAAHR_	_[Acetyl (Protein N-term)]AEASAAGADSGAAVAAHR_	812.887	812.888	12.9094
Not Defined	A210305_bc_hela_200ng_100min_dia_standard_py3_1017	NA	A210305_bc_hela_200ng_100min_dia_standard_py3_1017.d	1	Q9Y4P1	Q9Y4P1	-72.062	-74.4591	3.47382e-83	1.37108e-22	1.05002e-84	1.20245e-23	7	268.073	TSVPCAGATAFPADSDR	Stripped Sequence	TRUE	0	TSVPCAGATAFPADSDR	1	1	TRUE	_TSVPC[+57]AGATAFPADSDR_	27.5011	FALSE	_TSVPC[Carbamidomethyl (C)]AGATAFPADSDR_	_TSVPC[Carbamidomethyl (C)]AGATAFPADSDR_	no group specified	LABEL_FREE	FALSE	NaN	1.0371e-41	1.1549e-08	36.2212	27.3987	36.3001	3.84966e-09	1.1549e-08	1.08245e-66	3.82666e-36	FALSE	NaN	928.382	928.382	TRUE	TRUE	-1.94968	2	_TSVPC[+57]AGATAFPADSDR_	_TSVPC[Carbamidomethyl (C)]AGATAFPADSDR_	861.891	861.892	928.382
Not Defined	A210305_bc_hela_200ng_100min_dia_standard_py3_1017	NA	A210305_bc_hela_200ng_100min_dia_standard_py3_1017.d	1	Q9Y4P1	Q9Y4P1	-72.062	-74.4591	3.47382e-83	1.37108e-22	1.05002e-84	1.20245e-23	7	268.073	DEILSDVASR	Stripped Sequence	TRUE	0	DEILSDVASR	2	1	TRUE	_DEILSDVASR_	27.8775	FALSE	_DEILSDVASR_	_DEILSDVASR_	no group specified	LABEL_FREE	FALSE	NaN	1.82663e-07	5.8171e-06	37.2446	28.6576	36.59	1.9217e-05	5.18308e-05	3.07019e-09	5.8171e-06	FALSE	NaN	769.19	769.19	TRUE	TRUE	-20.9544	2	_DEILSDVASR_	_DEILSDVASR_	552.78	552.78	769.19
Not Defined	A210305_bc_hela_200ng_100min_dia_standard_py3_1017	NA	A210305_bc_hela_200ng_100min_dia_standard_py3_1017.d	1	Q9Y4P1	Q9Y4P1	-72.062	-74.4591	3.47382e-83	1.37108e-22	1.05002e-84	1.20245e-23	7	268.073	MDAATLTYDTLR	Stripped Sequence	TRUE	0	MDAATLTYDTLR	3	1	TRUE	_[+42]MDAATLTYDTLR_	86.7127	FALSE	_[Acetyl (Protein N-term)]MDAATLTYDTLR_	_[Acetyl (Protein N-term)]MDAATLTYDTLR_	no group specified	LABEL_FREE	FALSE	NaN	0	4.2141e-09	76.3287	87.352	75.9465	1.4047e-09	4.2141e-09	4.22359e-46	9.51655e-36	FALSE	NaN	504.606	504.606	TRUE	TRUE	-0.258587	2	_[+42]MDAATLTYDTLR_	_[Acetyl (Protein N-term)]MDAATLTYDTLR_	706.84	706.84	504.606
Not Defined	A210305_bc_hela_200ng_100min_dia_standard_py3_1017	NA	A210305_bc_hela_200ng_100min_dia_standard_py3_1017.d	1	Q9Y4P1	Q9Y4P1	-72.062	-74.4591	3.47382e-83	1.37108e-22	1.05002e-84	1.20245e-23	7	268.073	SIGQWYGPNTVAQVLK	Stripped Sequence	TRUE	0	SIGQWYGPNTVAQVLK	4	1	FALSE	_SIGQWYGPNTVAQVLK_	77.8205	FALSE	_SIGQWYGPNTVAQVLK_	_SIGQWYGPNTVAQVLK_	no group specified	LABEL_FREE	FALSE	NaN	0	1.32512e-09	70.5692	78.222	70.213	4.41705e-10	1.32512e-09	9.1148e-39	8.0008e-32	FALSE	NaN	201.682	201.682	TRUE	TRUE	1.54122	2	_SIGQWYGPNTVAQVLK_	_SIGQWYGPNTVAQVLK_	880.97	880.971	201.682
Not Defined	A210305_bc_hela_200ng_100min_dia_standard_py3_1017	NA	A210305_bc_hela_200ng_100min_dia_standard_py3_1017.d	1	Q9Y4P1	Q9Y4P1	-72.062	-74.4591	3.47382e-83	1.37108e-22	1.05002e-84	1.20245e-23	7	268.073	TEDDFNDWCQQVK	Stripped Sequence	TRUE	0	TEDDFNDWCQQVK	5	1	FALSE	_TEDDFNDWC[+57]QQVK_	40.4192	FALSE	_TEDDFNDWC[Carbamidomethyl (C)]QQVK_	_TEDDFNDWC[Carbamidomethyl (C)]QQVK_	no group specified	LABEL_FREE	FALSE	NaN	0	2.602e-10	44.9364	40.557	44.8467	8.67334e-11	2.602e-10	4.30657e-72	1.65671e-62	FALSE	NaN	157.215	157.215	TRUE	TRUE	3.87631	2	_TEDDFNDWC[+57]QQVK_	_TEDDFNDWC[Carbamidomethyl (C)]QQVK_	842.849	842.85	157.215
Not Defined	A210305_bc_hela_200ng_100min_dia_standard_py3_1017	NA	A210305_bc_hela_200ng_100min_dia_standard_py3_1017.d	1	Q9Y4P1	Q9Y4P1	-72.062	-74.4591	3.47382e-83	1.37108e-22	1.05002e-84	1.20245e-23	7	268.073	LGLTDINEAYVETLK	Stripped Sequence	TRUE	0	LGLTDINEAYVETLK	6	1	FALSE	_LGLTDINEAYVETLK_	81.1379	FALSE	_LGLTDINEAYVETLK_	_LGLTDINEAYVETLK_	no group specified	LABEL_FREE	FALSE	NaN	0	1.12775e-11	73.089	81.2279	73.0134	3.75916e-12	1.12775e-11	9.15407e-63	1.8538e-30	FALSE	NaN	131.69	131.69	TRUE	TRUE	8.07241	2	_LGLTDINEAYVETLK_	_LGLTDINEAYVETLK_	839.949	839.95	131.69
Not Defined	A210305_bc_hela_200ng_100min_dia_standard_py3_1017	NA	A210305_bc_hela_200ng_100min_dia_standard_py3_1017.d	1	Q9Y4P1	Q9Y4P1	-72.062	-74.4591	3.47382e-83	1.37108e-22	1.05002e-84	1.20245e-23	7	268.073	DSYYSIHQIAQMGVGEGK	Stripped Sequence	TRUE	0	DSYYSIHQIAQMGVGEGK	7	1	FALSE	_DSYYSIHQIAQMGVGEGK_	53.1605	FALSE	_DSYYSIHQIAQMGVGEGK_	_DSYYSIHQIAQMGVGEGK_	no group specified	LABEL_FREE	FALSE	NaN	1.59666e-05	5.849e-06	53.6749	53.0863	53.7344	1.94967e-06	5.849e-06	1.14583e-76	4.12411e-15	FALSE	NaN	55.7362	55.7362	TRUE	TRUE	-23.1402	3	_DSYYSIHQIAQMGVGEGK_	_DSYYSIHQIAQMGVGEGK_	661.647	661.648	55.7362
Not Defined	A210305_bc_hela_200ng_100min_dia_standard_py3_1017	NA	A210305_bc_hela_200ng_100min_dia_standard_py3_1017.d	1	Q9Y4P3	Q9Y4P3	-72.328	-75.4869	2.65033e-81	1.75106e-20	7.23364e-83	1.06995e-21	21	284.621	FEEAAGAAPCR	Stripped Sequence	TRUE	0	FEEAAGAAPCR	1	1	TRUE	_FEEAAGAAPC[+57]R_	-10.1026	FALSE	_FEEAAGAAPC[Carbamidomethyl (C)]R_	_FEEAAGAAPC[Carbamidomethyl (C)]R_	no group specified	LABEL_FREE	FALSE	NaN	2.4157e-32	7.57302e-08	16.6735	-9.92849	16.6087	2.52434e-08	7.57302e-08	1.14098e-52	3.86381e-37	FALSE	NaN	2644.37	2644.37	TRUE	TRUE	-5.64496	2	_FEEAAGAAPC[+57]R_	_FEEAAGAAPC[Carbamidomethyl (C)]R_	589.767	589.767	2644.37
Not Defined	A210305_bc_hela_200ng_100min_dia_standard_py3_1017	NA	A210305_bc_hela_200ng_100min_dia_standard_py3_1017.d	1	Q9Y4P3	Q9Y4P3	-72.328	-75.4869	2.65033e-81	1.75106e-20	7.23364e-83	1.06995e-21	21	284.621	YLATCADDR	Stripped Sequence	TRUE	0	YLATCADDR	2	1	TRUE	_YLATC[+57]ADDR_	-17.9159	FALSE	_YLATC[Carbamidomethyl (C)]ADDR_	_YLATC[Carbamidomethyl (C)]ADDR_	no group specified	LABEL_FREE	FALSE	NaN	1.39736e-27	1.80263e-07	13.5808	-17.8514	13.5491	6.00878e-08	1.80263e-07	4.22471e-27	1.14232e-17	FALSE	NaN	1497.52	1497.52	TRUE	TRUE	-7.74769	2	_YLATC[+57]ADDR_	_YLATC[Carbamidomethyl (C)]ADDR_	542.74	542.74	1497.52
Not Defined	A210305_bc_hela_200ng_100min_dia_standard_py3_1017	NA	A210305_bc_hela_200ng_100min_dia_standard_py3_1017.d	1	Q9Y4P3	Q9Y4P3	-72.328	-75.4869	2.65033e-81	1.75106e-20	7.23364e-83	1.06995e-21	21	284.621	LQQQLTQAQETLK	Stripped Sequence	TRUE	0	LQQQLTQAQETLK	3	1	TRUE	_LQQQLTQAQETLK_	17.6129	FALSE	_LQQQLTQAQETLK_	_LQQQLTQAQETLK_	no group specified	LABEL_FREE	FALSE	NaN	3.52356e-41	1.29035e-08	30.791	17.7045	30.7289	4.30118e-09	1.29035e-08	1.85695e-47	7.33945e-45	FALSE	NaN	1276.4	1276.4	TRUE	TRUE	-2.14667	2	_LQQQLTQAQETLK_	_LQQQLTQAQETLK_	764.92	764.921	1276.4
Not Defined	A210305_bc_hela_200ng_100min_dia_standard_py3_1017	NA	A210305_bc_hela_200ng_100min_dia_standard_py3_1017.d	1	Q9Y4P3	Q9Y4P3	-72.328	-75.4869	2.65033e-81	1.75106e-20	7.23364e-83	1.06995e-21	21	284.621	APVIDIGIANTGK	Stripped Sequence	TRUE	0	APVIDIGIANTGK	4	1	FALSE	_APVIDIGIANTGK_	46.3732	FALSE	_APVIDIGIANTGK_	_APVIDIGIANTGK_	no group specified	LABEL_FREE	FALSE	NaN	5.59506e-25	2.80155e-07	49.5776	46.7234	49.3718	9.3385e-08	2.80155e-07	1.729e-56	1.75643e-38	FALSE	NaN	1129.22	1129.22	TRUE	TRUE	-8.98219	2	_APVIDIGIANTGK_	_APVIDIGIANTGK_	634.864	634.864	1129.22
Not Defined	A210305_bc_hela_200ng_100min_dia_standard_py3_1017	NA	A210305_bc_hela_200ng_100min_dia_standard_py3_1017.d	1	Q9Y4P3	Q9Y4P3	-72.328	-75.4869	2.65033e-81	1.75106e-20	7.23364e-83	1.06995e-21	21	284.621	AMVEEMQGHLK	Stripped Sequence	TRUE	0	AMVEEMQGHLK	5	2	FALSE	_AMVEEMQGHLK_	5.0566	FALSE	_AMVEEMQGHLK_	_AMVEEMQGHLK_	no group specified	LABEL_FREE	FALSE	NaN	2.8026e-45	5.3325e-09	23.7325	4.96956	23.7678	1.7775e-09	5.3325e-09	1.308e-58	6.09948e-51	FALSE	NaN	905.846	905.846	TRUE	TRUE	-0.642242	2	_AMVEEMQGHLK_	_AMVEEMQGHLK_	636.807	636.807	905.846
Not Defined	A210305_bc_hela_200ng_100min_dia_standard_py3_1017	NA	A210305_bc_hela_200ng_100min_dia_standard_py3_1017.d	1	Q9Y4P3	Q9Y4P3	-72.328	-75.4869	2.65033e-81	1.75106e-20	7.23364e-83	1.06995e-21	21	284.621	AMVEEMQGHLK	Stripped Sequence	TRUE	0	AMVEEMQGHLK	5	2	FALSE	_AMVEEMQGHLK_	5.0566	FALSE	_AMVEEMQGHLK_	_AMVEEMQGHLK_	no group specified	LABEL_FREE	FALSE	NaN	1.82948e-15	1.04995e-06	23.7388	4.98497	23.7678	3.49984e-07	1.04995e-06	1.40421e-20	3.81679e-14	FALSE	NaN	41.3674	41.3674	TRUE	TRUE	-14.2914	3	_AMVEEMQGHLK_	_AMVEEMQGHLK_	424.874	424.873	41.3674
Not Defined	A210305_bc_hela_200ng_100min_dia_standard_py3_1017	NA	A210305_bc_hela_200ng_100min_dia_standard_py3_1017.d	1	Q9Y4P3	Q9Y4P3	-72.328	-75.4869	2.65033e-81	1.75106e-20	7.23364e-83	1.06995e-21	21	284.621	LWDTDVEYK	Stripped Sequence	TRUE	0	LWDTDVEYK	6	1	FALSE	_LWDTDVEYK_	34.4613	FALSE	_LWDTDVEYK_	_LWDTDVEYK_	no group specified	LABEL_FREE	FALSE	NaN	8.54253e-09	5.12782e-06	40.9282	34.5025	40.8927	1.72515e-06	5.12782e-06	1.6237e-12	4.76135e-08	FALSE	NaN	697.377	697.377	TRUE	TRUE	-19.5512	2	_LWDTDVEYK_	_LWDTDVEYK_	584.78	584.78	697.377
Not Defined	A210305_bc_hela_200ng_100min_dia_standard_py3_1017	NA	A210305_bc_hela_200ng_100min_dia_standard_py3_1017.d	1	Q9Y4P3	Q9Y4P3	-72.328	-75.4869	2.65033e-81	1.75106e-20	7.23364e-83	1.06995e-21	21	284.621	FLASCGDR	Stripped Sequence	TRUE	0	FLASCGDR	7	1	FALSE	_FLASC[+57]GDR_	-17.2397	FALSE	_FLASC[Carbamidomethyl (C)]GDR_	_FLASC[Carbamidomethyl (C)]GDR_	no group specified	LABEL_FREE	FALSE	NaN	0	3.99719e-09	13.8709	-17.251	13.8761	1.3324e-09	3.99719e-09	2.09748e-33	1.84998e-24	FALSE	NaN	723.805	723.805	TRUE	TRUE	-0.170387	2	_FLASC[+57]GDR_	_FLASC[Carbamidomethyl (C)]GDR_	463.213	463.213	723.805
Not Defined	A210305_bc_hela_200ng_100min_dia_standard_py3_1017	NA	A210305_bc_hela_200ng_100min_dia_standard_py3_1017.d	1	Q9Y4P3	Q9Y4P3	-72.328	-75.4869	2.65033e-81	1.75106e-20	7.23364e-83	1.06995e-21	21	284.621	VWEVCFGK	Stripped Sequence	TRUE	0	VWEVCFGK	8	1	FALSE	_VWEVC[+57]FGK_	42.3351	FALSE	_VWEVC[Carbamidomethyl (C)]FGK_	_VWEVC[Carbamidomethyl (C)]FGK_	no group specified	LABEL_FREE	FALSE	NaN	1.75984e-27	1.83435e-07	46.2464	42.3918	46.1992	6.115e-08	1.83435e-07	3.29021e-19	1.47236e-11	FALSE	NaN	561.45	561.45	TRUE	TRUE	-7.79398	2	_VWEVC[+57]FGK_	_VWEVC[Carbamidomethyl (C)]FGK_	512.75	512.749	561.45
Not Defined	A210305_bc_hela_200ng_100min_dia_standard_py3_1017	NA	A210305_bc_hela_200ng_100min_dia_standard_py3_1017.d	1	Q9Y4P3	Q9Y4P3	-72.328	-75.4869	2.65033e-81	1.75106e-20	7.23364e-83	1.06995e-21	21	284.621	ANVELDHATLVR	Stripped Sequence	TRUE	0	ANVELDHATLVR	9	2	FALSE	_ANVELDHATLVR_	14.8895	FALSE	_ANVELDHATLVR_	_ANVELDHATLVR_	no group specified	LABEL_FREE	FALSE	NaN	0	8.72407e-10	28.9764	14.8989	28.9704	2.90802e-10	8.72407e-10	7.00758e-64	4.50866e-40	FALSE	NaN	396.851	396.851	TRUE	TRUE	2.16625	2	_ANVELDHATLVR_	_ANVELDHATLVR_	669.362	669.363	396.851
Not Defined	A210305_bc_hela_200ng_100min_dia_standard_py3_1017	NA	A210305_bc_hela_200ng_100min_dia_standard_py3_1017.d	1	Q9Y4P3	Q9Y4P3	-72.328	-75.4869	2.65033e-81	1.75106e-20	7.23364e-83	1.06995e-21	21	284.621	ANVELDHATLVR	Stripped Sequence	TRUE	0	ANVELDHATLVR	9	2	FALSE	_ANVELDHATLVR_	14.8895	FALSE	_ANVELDHATLVR_	_ANVELDHATLVR_	no group specified	LABEL_FREE	FALSE	NaN	0	2.48126e-11	28.9996	14.9354	28.9704	8.27087e-12	2.48126e-11	6.30038e-49	9.59535e-31	FALSE	NaN	90.3204	90.3204	TRUE	TRUE	7.04464	3	_ANVELDHATLVR_	_ANVELDHATLVR_	446.577	446.576	90.3204
Not Defined	A210305_bc_hela_200ng_100min_dia_standard_py3_1017	NA	A210305_bc_hela_200ng_100min_dia_standard_py3_1017.d	1	Q9Y4P3	Q9Y4P3	-72.328	-75.4869	2.65033e-81	1.75106e-20	7.23364e-83	1.06995e-21	21	284.621	FVASCGFTPDVK	Stripped Sequence	TRUE	0	FVASCGFTPDVK	10	1	FALSE	_FVASC[+57]GFTPDVK_	34.2304	FALSE	_FVASC[Carbamidomethyl (C)]GFTPDVK_	_FVASC[Carbamidomethyl (C)]GFTPDVK_	no group specified	LABEL_FREE	FALSE	NaN	0	2.67168e-09	40.6521	34.1802	40.6932	8.90559e-10	2.67168e-09	2.22952e-68	3.59274e-35	FALSE	NaN	380.398	380.398	TRUE	TRUE	0.473711	2	_FVASC[+57]GFTPDVK_	_FVASC[Carbamidomethyl (C)]GFTPDVK_	664.321	664.322	380.398
Not Defined	A210305_bc_hela_200ng_100min_dia_standard_py3_1017	NA	A210305_bc_hela_200ng_100min_dia_standard_py3_1017.d	1	Q9Y4P3	Q9Y4P3	-72.328	-75.4869	2.65033e-81	1.75106e-20	7.23364e-83	1.06995e-21	21	284.621	KQDPYLLK	Stripped Sequence	TRUE	1	KQDPYLLK	11	1	FALSE	_KQDPYLLK_	-13.4651	FALSE	_KQDPYLLK_	_KQDPYLLK_	no group specified	LABEL_FREE	FALSE	NaN	2.71852e-43	8.24061e-09	15.4716	-13.4557	15.4677	2.74687e-09	8.24061e-09	7.8184e-33	2.49926e-27	FALSE	NaN	317.186	317.186	TRUE	TRUE	-1.37125	2	_KQDPYLLK_	_KQDPYLLK_	502.792	502.792	317.186
Not Defined	A210305_bc_hela_200ng_100min_dia_standard_py3_1017	NA	A210305_bc_hela_200ng_100min_dia_standard_py3_1017.d	1	Q9Y4P3	Q9Y4P3	-72.328	-75.4869	2.65033e-81	1.75106e-20	7.23364e-83	1.06995e-21	21	284.621	KGEFQEVVR	Stripped Sequence	TRUE	1	KGEFQEVVR	12	1	FALSE	_KGEFQEVVR_	-12.2542	FALSE	_KGEFQEVVR_	_KGEFQEVVR_	no group specified	LABEL_FREE	FALSE	NaN	5.46651e-27	1.99702e-07	15.9139	-12.2592	15.9156	6.65674e-08	1.99702e-07	1.12064e-34	3.13273e-32	FALSE	NaN	348.743	348.743	TRUE	TRUE	-8.0228	2	_KGEFQEVVR_	_KGEFQEVVR_	546.296	546.296	348.743
Not Defined	A210305_bc_hela_200ng_100min_dia_standard_py3_1017	NA	A210305_bc_hela_200ng_100min_dia_standard_py3_1017.d	1	Q9Y4P3	Q9Y4P3	-72.328	-75.4869	2.65033e-81	1.75106e-20	7.23364e-83	1.06995e-21	21	284.621	GQVLSTINTNQMNNTHAAVSPCGR	Stripped Sequence	TRUE	0	GQVLSTINTNQMNNTHAAVSPCGR	13	1	FALSE	_GQVLSTINTNQMNNTHAAVSPC[+57]GR_	29.1334	FALSE	_GQVLSTINTNQMNNTHAAVSPC[Carbamidomethyl (C)]GR_	_GQVLSTINTNQMNNTHAAVSPC[Carbamidomethyl (C)]GR_	no group specified	LABEL_FREE	FALSE	NaN	9.37613e-20	6.18083e-07	37.7682	29.3368	37.6182	2.06028e-07	6.18083e-07	1.41007e-25	6.97418e-20	FALSE	NaN	261.197	261.197	TRUE	TRUE	-11.7064	3	_GQVLSTINTNQMNNTHAAVSPC[+57]GR_	_GQVLSTINTNQMNNTHAAVSPC[Carbamidomethyl (C)]GR_	857.411	857.412	261.197
Not Defined	A210305_bc_hela_200ng_100min_dia_standard_py3_1017	NA	A210305_bc_hela_200ng_100min_dia_standard_py3_1017.d	1	Q9Y4P3	Q9Y4P3	-72.328	-75.4869	2.65033e-81	1.75106e-20	7.23364e-83	1.06995e-21	21	284.621	EKPQQHNFTHR	Stripped Sequence	TRUE	1	EKPQQHNFTHR	14	1	FALSE	_EKPQQHNFTHR_	-52.7191	FALSE	_EKPQQHNFTHR_	_EKPQQHNFTHR_	no group specified	LABEL_FREE	FALSE	NaN	7.98886e-34	5.70339e-08	1.88431	-57.9525	2.27911	1.90113e-08	5.70339e-08	3.46604e-46	2.07475e-29	FALSE	NaN	220.998	220.998	TRUE	TRUE	-5.02606	3	_EKPQQHNFTHR_	_EKPQQHNFTHR_	474.573	474.572	220.998
Not Defined	A210305_bc_hela_200ng_100min_dia_standard_py3_1017	NA	A210305_bc_hela_200ng_100min_dia_standard_py3_1017.d	1	Q9Y4P3	Q9Y4P3	-72.328	-75.4869	2.65033e-81	1.75106e-20	7.23364e-83	1.06995e-21	21	284.621	GHSAAVHSFAFSNDSR	Stripped Sequence	TRUE	0	GHSAAVHSFAFSNDSR	15	1	FALSE	_GHSAAVHSFAFSNDSR_	-7.23451	FALSE	_GHSAAVHSFAFSNDSR_	_GHSAAVHSFAFSNDSR_	no group specified	LABEL_FREE	FALSE	NaN	0	3.92972e-11	17.7282	-7.38622	17.8019	1.30991e-11	3.92972e-11	1.26904e-45	5.96228e-36	FALSE	NaN	147.35	147.35	TRUE	TRUE	6.44894	3	_GHSAAVHSFAFSNDSR_	_GHSAAVHSFAFSNDSR_	563.929	563.929	147.35
Not Defined	A210305_bc_hela_200ng_100min_dia_standard_py3_1017	NA	A210305_bc_hela_200ng_100min_dia_standard_py3_1017.d	1	Q9Y4P3	Q9Y4P3	-72.328	-75.4869	2.65033e-81	1.75106e-20	7.23364e-83	1.06995e-21	21	284.621	SHSGNISCMDFSSNGK	Stripped Sequence	TRUE	0	SHSGNISCMDFSSNGK	16	2	FALSE	_SHSGNISC[+57]MDFSSNGK_	0.603398	FALSE	_SHSGNISC[Carbamidomethyl (C)]MDFSSNGK_	_SHSGNISC[Carbamidomethyl (C)]MDFSSNGK_	no group specified	LABEL_FREE	FALSE	NaN	0	2.73039e-09	21.5502	0.821806	21.4262	9.1013e-10	2.73039e-09	3.65725e-71	1.17363e-63	FALSE	NaN	120.056	120.056	TRUE	TRUE	0.439099	3	_SHSGNISC[+57]MDFSSNGK_	_SHSGNISC[Carbamidomethyl (C)]MDFSSNGK_	576.575	576.575	120.056
Not Defined	A210305_bc_hela_200ng_100min_dia_standard_py3_1017	NA	A210305_bc_hela_200ng_100min_dia_standard_py3_1017.d	1	Q9Y4P3	Q9Y4P3	-72.328	-75.4869	2.65033e-81	1.75106e-20	7.23364e-83	1.06995e-21	21	284.621	SHSGNISCMDFSSNGK	Stripped Sequence	TRUE	0	SHSGNISCMDFSSNGK	16	2	FALSE	_SHSGNISC[+57]MDFSSNGK_	0.603398	FALSE	_SHSGNISC[Carbamidomethyl (C)]MDFSSNGK_	_SHSGNISC[Carbamidomethyl (C)]MDFSSNGK_	no group specified	LABEL_FREE	FALSE	NaN	0.00139933	1.74084e-05	21.5563	0.832725	21.4262	5.80299e-06	1.74084e-05	2.01083e-23	5.76607e-10	FALSE	NaN	35.7348	35.7348	TRUE	TRUE	-26.8242	2	_SHSGNISC[+57]MDFSSNGK_	_SHSGNISC[Carbamidomethyl (C)]MDFSSNGK_	864.359	864.36	35.7348
Not Defined	A210305_bc_hela_200ng_100min_dia_standard_py3_1017	NA	A210305_bc_hela_200ng_100min_dia_standard_py3_1017.d	1	Q9Y4P3	Q9Y4P3	-72.328	-75.4869	2.65033e-81	1.75106e-20	7.23364e-83	1.06995e-21	21	284.621	REDGGYTFTATPEDFPK	Stripped Sequence	TRUE	1	REDGGYTFTATPEDFPK	17	1	FALSE	_REDGGYTFTATPEDFPK_	43.2827	FALSE	_REDGGYTFTATPEDFPK_	_REDGGYTFTATPEDFPK_	no group specified	LABEL_FREE	FALSE	NaN	0.00139933	2.85455e-05	47.0692	43.332	47.0254	0.000145487	0.000237306	2.85455e-05	0.00017061	FALSE	NaN	55.7433	55.7433	TRUE	TRUE	-28.9954	3	_REDGGYTFTATPEDFPK_	_REDGGYTFTATPEDFPK_	644.299	644.299	55.7433
Not Defined	A210305_bc_hela_200ng_100min_dia_standard_py3_1017	NA	A210305_bc_hela_200ng_100min_dia_standard_py3_1017.d	1	Q9Y4P3	Q9Y4P3	-72.328	-75.4869	2.65033e-81	1.75106e-20	7.23364e-83	1.06995e-21	21	284.621	LWDTDVEYKK	Stripped Sequence	TRUE	1	LWDTDVEYKK	18	1	FALSE	_LWDTDVEYKK_	15.7072	FALSE	_LWDTDVEYKK_	_LWDTDVEYKK_	no group specified	LABEL_FREE	FALSE	NaN	0.00139933	1.46925e-05	29.3221	15.4423	29.4899	5.35762e-05	0.000102	1.46925e-05	4.40361e-05	FALSE	NaN	39.5782	39.5782	TRUE	TRUE	-26.4489	2	_LWDTDVEYKK_	_LWDTDVEYKK_	648.827	648.827	39.5782
Not Defined	A210305_bc_hela_200ng_100min_dia_standard_py3_1017	NA	A210305_bc_hela_200ng_100min_dia_standard_py3_1017.d	1	Q9Y4P8	Q9Y4P8	-79.4367	-83.5315	1.46191e-39	7.89347e-09	1.03416e-41	1.31745e-10	6	184.769	VFSIPEGQK	Stripped Sequence	TRUE	0	VFSIPEGQK	1	1	TRUE	_VFSIPEGQK_	16.0161	FALSE	_VFSIPEGQK_	_VFSIPEGQK_	no group specified	LABEL_FREE	FALSE	NaN	5.51562e-06	5.84174e-06	29.706	16.0518	29.6838	1.35172e-05	2.37616e-05	5.84174e-06	1.09482e-05	FALSE	NaN	1367.08	1367.08	TRUE	TRUE	-22.6087	2	_VFSIPEGQK_	_VFSIPEGQK_	502.774	502.774	1367.08
Not Defined	A210305_bc_hela_200ng_100min_dia_standard_py3_1017	NA	A210305_bc_hela_200ng_100min_dia_standard_py3_1017.d	1	Q9Y4P8	Q9Y4P8	-79.4367	-83.5315	1.46191e-39	7.89347e-09	1.03416e-41	1.31745e-10	6	184.769	FFSLSSVDK	Stripped Sequence	TRUE	0	FFSLSSVDK	2	1	TRUE	_FFSLSSVDK_	42.4904	FALSE	_FFSLSSVDK_	_FFSLSSVDK_	no group specified	LABEL_FREE	FALSE	NaN	6.44596e-34	5.59767e-08	46.3486	42.5106	46.331	1.86589e-08	5.59767e-08	1.57746e-37	3.26341e-36	FALSE	NaN	389.653	389.653	TRUE	TRUE	-4.9876	2	_FFSLSSVDK_	_FFSLSSVDK_	515.266	515.266	389.653
Not Defined	A210305_bc_hela_200ng_100min_dia_standard_py3_1017	NA	A210305_bc_hela_200ng_100min_dia_standard_py3_1017.d	1	Q9Y4P8	Q9Y4P8	-79.4367	-83.5315	1.46191e-39	7.89347e-09	1.03416e-41	1.31745e-10	6	184.769	NICSLATIQK	Stripped Sequence	TRUE	0	NICSLATIQK	3	1	TRUE	_NIC[+57]SLATIQK_	20.5524	FALSE	_NIC[Carbamidomethyl (C)]SLATIQK_	_NIC[Carbamidomethyl (C)]SLATIQK_	no group specified	LABEL_FREE	FALSE	NaN	5.24616e-17	8.80733e-07	32.308	20.4086	32.3998	2.15632e-06	3.53565e-06	8.80733e-07	2.05256e-06	FALSE	NaN	187.229	187.229	TRUE	TRUE	-13.3166	2	_NIC[+57]SLATIQK_	_NIC[Carbamidomethyl (C)]SLATIQK_	574.311	574.31	187.229
Not Defined	A210305_bc_hela_200ng_100min_dia_standard_py3_1017	NA	A210305_bc_hela_200ng_100min_dia_standard_py3_1017.d	1	Q9Y4P8	Q9Y4P8	-79.4367	-83.5315	1.46191e-39	7.89347e-09	1.03416e-41	1.31745e-10	6	184.769	AANMIPAHDSPLAALAFDASGTK	Stripped Sequence	TRUE	0	AANMIPAHDSPLAALAFDASGTK	4	1	FALSE	_AANMIPAHDSPLAALAFDASGTK_	77.6174	FALSE	_AANMIPAHDSPLAALAFDASGTK_	_AANMIPAHDSPLAALAFDASGTK_	no group specified	LABEL_FREE	FALSE	NaN	2.52234e-44	6.62937e-09	69.6433	76.7868	70.1379	2.20979e-09	6.62937e-09	3.04512e-56	1.24907e-34	FALSE	NaN	166.249	166.249	TRUE	TRUE	-0.999999	3	_AANMIPAHDSPLAALAFDASGTK_	_AANMIPAHDSPLAALAFDASGTK_	757.048	757.049	166.249
Not Defined	A210305_bc_hela_200ng_100min_dia_standard_py3_1017	NA	A210305_bc_hela_200ng_100min_dia_standard_py3_1017.d	1	Q9Y4P8	Q9Y4P8	-79.4367	-83.5315	1.46191e-39	7.89347e-09	1.03416e-41	1.31745e-10	6	184.769	LDEDSEHPPMILR	Stripped Sequence	TRUE	0	LDEDSEHPPMILR	5	1	FALSE	_LDEDSEHPPMILR_	29.4283	FALSE	_LDEDSEHPPMILR_	_LDEDSEHPPMILR_	no group specified	LABEL_FREE	FALSE	NaN	2.65405e-18	7.49332e-07	38.0249	29.6863	37.8355	3.27312e-07	7.49332e-07	6.77755e-20	2.32604e-07	FALSE	NaN	60.4268	60.4268	TRUE	TRUE	-12.5389	2	_LDEDSEHPPMILR_	_LDEDSEHPPMILR_	776.377	776.378	60.4268
Not Defined	A210305_bc_hela_200ng_100min_dia_standard_py3_1017	NA	A210305_bc_hela_200ng_100min_dia_standard_py3_1017.d	1	Q9Y4P8	Q9Y4P8	-79.4367	-83.5315	1.46191e-39	7.89347e-09	1.03416e-41	1.31745e-10	6	184.769	VLMASTSYLPSQVTEMFNQGR	Stripped Sequence	TRUE	0	VLMASTSYLPSQVTEMFNQGR	6	1	FALSE	_VLMASTSYLPSQVTEMFNQGR_	102.463	FALSE	_VLMASTSYLPSQVTEMFNQGR_	_VLMASTSYLPSQVTEMFNQGR_	no group specified	LABEL_FREE	FALSE	NaN	1.16955e-07	5.78665e-06	85.2559	103.835	84.4856	1.92888e-06	5.78665e-06	6.51129e-33	6.74906e-22	FALSE	NaN	41.7791	41.7791	TRUE	TRUE	-20.7413	2	_VLMASTSYLPSQVTEMFNQGR_	_VLMASTSYLPSQVTEMFNQGR_	1180.07	1180.07	41.7791
Not Defined	A210305_bc_hela_200ng_100min_dia_standard_py3_1017	NA	A210305_bc_hela_200ng_100min_dia_standard_py3_1017.d	1	Q9Y4R8	Q9Y4R8	-71.2704	-77.1028	6.33993e-89	1.8621e-17	2.96028e-90	7.01388e-19	20	159.377	LLGEEVVR	Stripped Sequence	TRUE	0	LLGEEVVR	1	1	TRUE	_LLGEEVVR_	17.5315	FALSE	_LLGEEVVR_	_LLGEEVVR_	no group specified	LABEL_FREE	FALSE	NaN	3.55794e-17	8.63225e-07	30.6537	17.5019	30.6738	4.07264e-06	1.09039e-05	4.50831e-07	8.63225e-07	FALSE	NaN	1150.28	1150.28	TRUE	TRUE	-13.2134	2	_LLGEEVVR_	_LLGEEVVR_	457.769	457.768	1150.28
Not Defined	A210305_bc_hela_200ng_100min_dia_standard_py3_1017	NA	A210305_bc_hela_200ng_100min_dia_standard_py3_1017.d	1	Q9Y4R8	Q9Y4R8	-71.2704	-77.1028	6.33993e-89	1.8621e-17	2.96028e-90	7.01388e-19	20	159.377	HTPLPQQR	Stripped Sequence	TRUE	0	HTPLPQQR	2	1	TRUE	_HTPLPQQR_	-38.248	FALSE	_HTPLPQQR_	_HTPLPQQR_	no group specified	LABEL_FREE	FALSE	NaN	1.59183e-35	4.09243e-08	6.69311	-37.9357	6.60513	1.43368e-08	4.09243e-08	1.37369e-41	2.08599e-09	FALSE	NaN	470.93	470.93	TRUE	TRUE	-4.3329	2	_HTPLPQQR_	_HTPLPQQR_	488.77	488.77	470.93
Not Defined	A210305_bc_hela_200ng_100min_dia_standard_py3_1017	NA	A210305_bc_hela_200ng_100min_dia_standard_py3_1017.d	1	Q9Y4R8	Q9Y4R8	-71.2704	-77.1028	6.33993e-89	1.8621e-17	2.96028e-90	7.01388e-19	20	159.377	IHPEGPPLK	Stripped Sequence	TRUE	0	IHPEGPPLK	3	1	TRUE	_IHPEGPPLK_	-16.399	FALSE	_IHPEGPPLK_	_IHPEGPPLK_	no group specified	LABEL_FREE	FALSE	NaN	1.05943e-07	5.77754e-06	14.7539	-15.1808	14.2509	6.03946e-06	1.23373e-05	3.57662e-09	5.77754e-06	FALSE	NaN	430.387	430.387	TRUE	TRUE	-20.6944	2	_IHPEGPPLK_	_IHPEGPPLK_	494.285	494.285	430.387
Not Defined	A210305_bc_hela_200ng_100min_dia_standard_py3_1017	NA	A210305_bc_hela_200ng_100min_dia_standard_py3_1017.d	1	Q9Y4R8	Q9Y4R8	-71.2704	-77.1028	6.33993e-89	1.8621e-17	2.96028e-90	7.01388e-19	20	159.377	LLGNLVVK	Stripped Sequence	TRUE	0	LLGNLVVK	4	1	FALSE	_LLGNLVVK_	32.5031	FALSE	_LLGNLVVK_	_LLGNLVVK_	no group specified	LABEL_FREE	FALSE	NaN	0.00168808	4.50889e-05	39.5538	32.5916	39.5058	2.14558e-05	4.50889e-05	7.05369e-06	1.22248e-05	FALSE	NaN	319.48	319.48	TRUE	TRUE	-31.6695	2	_LLGNLVVK_	_LLGNLVVK_	428.287	428.286	319.48
Not Defined	A210305_bc_hela_200ng_100min_dia_standard_py3_1017	NA	A210305_bc_hela_200ng_100min_dia_standard_py3_1017.d	1	Q9Y4R8	Q9Y4R8	-71.2704	-77.1028	6.33993e-89	1.8621e-17	2.96028e-90	7.01388e-19	20	159.377	DELLASMMAGVK	Stripped Sequence	TRUE	0	DELLASMMAGVK	5	1	FALSE	_DELLASMMAGVK_	77.7003	FALSE	_DELLASMMAGVK_	_DELLASMMAGVK_	no group specified	LABEL_FREE	FALSE	NaN	2.51533e-42	1.01304e-08	70.5006	78.1512	70.1686	3.37682e-09	1.01304e-08	5.1417e-57	3.10717e-44	FALSE	NaN	293.101	293.101	TRUE	TRUE	-1.72317	2	_DELLASMMAGVK_	_DELLASMMAGVK_	632.817	632.818	293.101
Not Defined	A210305_bc_hela_200ng_100min_dia_standard_py3_1017	NA	A210305_bc_hela_200ng_100min_dia_standard_py3_1017.d	1	Q9Y4R8	Q9Y4R8	-71.2704	-77.1028	6.33993e-89	1.8621e-17	2.96028e-90	7.01388e-19	20	159.377	YLGEMEPPALPR	Stripped Sequence	TRUE	0	YLGEMEPPALPR	6	1	FALSE	_YLGEMEPPALPR_	53.5168	FALSE	_YLGEMEPPALPR_	_YLGEMEPPALPR_	no group specified	LABEL_FREE	FALSE	NaN	4.87815e-21	5.15155e-07	53.9721	53.4084	54.0777	5.67742e-05	0.000160928	5.15155e-07	8.87885e-06	FALSE	NaN	341.235	341.235	TRUE	TRUE	-11.0007	2	_YLGEMEPPALPR_	_YLGEMEPPALPR_	686.85	686.85	341.235
Not Defined	A210305_bc_hela_200ng_100min_dia_standard_py3_1017	NA	A210305_bc_hela_200ng_100min_dia_standard_py3_1017.d	1	Q9Y4R8	Q9Y4R8	-71.2704	-77.1028	6.33993e-89	1.8621e-17	2.96028e-90	7.01388e-19	20	159.377	SWLADVAEK	Stripped Sequence	TRUE	0	SWLADVAEK	7	1	FALSE	_SWLADVAEK_	36.9195	FALSE	_SWLADVAEK_	_SWLADVAEK_	no group specified	LABEL_FREE	FALSE	NaN	1.3714e-09	4.06715e-06	42.3007	36.2699	42.7286	5.13593e-06	1.13406e-05	1.65071e-17	4.06715e-06	FALSE	NaN	280.729	280.729	TRUE	TRUE	-18.7878	2	_SWLADVAEK_	_SWLADVAEK_	509.764	509.764	280.729
Not Defined	A210305_bc_hela_200ng_100min_dia_standard_py3_1017	NA	A210305_bc_hela_200ng_100min_dia_standard_py3_1017.d	1	Q9Y4R8	Q9Y4R8	-71.2704	-77.1028	6.33993e-89	1.8621e-17	2.96028e-90	7.01388e-19	20	159.377	DCVEALTTSEDIER	Stripped Sequence	TRUE	0	DCVEALTTSEDIER	8	1	FALSE	_DC[+57]VEALTTSEDIER_	38.4955	FALSE	_DC[Carbamidomethyl (C)]VEALTTSEDIER_	_DC[Carbamidomethyl (C)]VEALTTSEDIER_	no group specified	LABEL_FREE	FALSE	NaN	0	4.32674e-09	43.7531	38.5358	43.7278	1.44225e-09	4.32674e-09	1.20045e-92	5.05593e-73	FALSE	NaN	265.169	265.169	TRUE	TRUE	-0.299808	2	_DC[+57]VEALTTSEDIER_	_DC[Carbamidomethyl (C)]VEALTTSEDIER_	819.37	819.371	265.169
Not Defined	A210305_bc_hela_200ng_100min_dia_standard_py3_1017	NA	A210305_bc_hela_200ng_100min_dia_standard_py3_1017.d	1	Q9Y4R8	Q9Y4R8	-71.2704	-77.1028	6.33993e-89	1.8621e-17	2.96028e-90	7.01388e-19	20	159.377	VLLHLEEK	Stripped Sequence	TRUE	0	VLLHLEEK	9	1	FALSE	_VLLHLEEK_	3.55574	FALSE	_VLLHLEEK_	_VLLHLEEK_	no group specified	LABEL_FREE	FALSE	NaN	4.29704e-19	6.75816e-07	23.1103	3.54564	23.115	2.25272e-07	6.75816e-07	1.13735e-25	2.33298e-24	FALSE	NaN	166.442	166.442	TRUE	TRUE	-12.0808	2	_VLLHLEEK_	_VLLHLEEK_	490.792	490.792	166.442
Not Defined	A210305_bc_hela_200ng_100min_dia_standard_py3_1017	NA	A210305_bc_hela_200ng_100min_dia_standard_py3_1017.d	1	Q9Y4R8	Q9Y4R8	-71.2704	-77.1028	6.33993e-89	1.8621e-17	2.96028e-90	7.01388e-19	20	159.377	LAALTQGSYLHQR	Stripped Sequence	TRUE	0	LAALTQGSYLHQR	10	2	FALSE	_LAALTQGSYLHQR_	14.4427	FALSE	_LAALTQGSYLHQR_	_LAALTQGSYLHQR_	no group specified	LABEL_FREE	FALSE	NaN	0	4.8793e-10	28.6778	14.4033	28.7014	1.62643e-10	4.8793e-10	8.31926e-67	1.27785e-44	FALSE	NaN	113.296	113.296	TRUE	TRUE	3.01994	3	_LAALTQGSYLHQR_	_LAALTQGSYLHQR_	486.6	486.6	113.296
Not Defined	A210305_bc_hela_200ng_100min_dia_standard_py3_1017	NA	A210305_bc_hela_200ng_100min_dia_standard_py3_1017.d	1	Q9Y4R8	Q9Y4R8	-71.2704	-77.1028	6.33993e-89	1.8621e-17	2.96028e-90	7.01388e-19	20	159.377	LAALTQGSYLHQR	Stripped Sequence	TRUE	0	LAALTQGSYLHQR	10	2	FALSE	_LAALTQGSYLHQR_	14.4427	FALSE	_LAALTQGSYLHQR_	_LAALTQGSYLHQR_	no group specified	LABEL_FREE	FALSE	NaN	0	8.22311e-11	28.6913	14.426	28.7014	2.74104e-11	8.22311e-11	2.60234e-91	8.55898e-58	FALSE	NaN	50.0239	50.0239	TRUE	TRUE	5.42879	2	_LAALTQGSYLHQR_	_LAALTQGSYLHQR_	729.397	729.397	50.0239
Not Defined	A210305_bc_hela_200ng_100min_dia_standard_py3_1017	NA	A210305_bc_hela_200ng_100min_dia_standard_py3_1017.d	1	Q9Y4R8	Q9Y4R8	-71.2704	-77.1028	6.33993e-89	1.8621e-17	2.96028e-90	7.01388e-19	20	159.377	ELLETWGSSSAIR	Stripped Sequence	TRUE	0	ELLETWGSSSAIR	11	1	FALSE	_ELLETWGSSSAIR_	52.1444	FALSE	_ELLETWGSSSAIR_	_ELLETWGSSSAIR_	no group specified	LABEL_FREE	FALSE	NaN	2.03097e-09	4.32174e-06	53.1978	52.462	53.0174	3.44805e-06	6.00383e-06	1.85825e-08	4.32174e-06	FALSE	NaN	148.011	148.011	TRUE	TRUE	-18.9472	2	_ELLETWGSSSAIR_	_ELLETWGSSSAIR_	724.873	724.873	148.011
Not Defined	A210305_bc_hela_200ng_100min_dia_standard_py3_1017	NA	A210305_bc_hela_200ng_100min_dia_standard_py3_1017.d	1	Q9Y4R8	Q9Y4R8	-71.2704	-77.1028	6.33993e-89	1.8621e-17	2.96028e-90	7.01388e-19	20	159.377	LGMIVAEVVSAR	Stripped Sequence	TRUE	0	LGMIVAEVVSAR	12	1	FALSE	_LGMIVAEVVSAR_	61.5495	FALSE	_LGMIVAEVVSAR_	_LGMIVAEVVSAR_	no group specified	LABEL_FREE	FALSE	NaN	5.22012e-05	5.90494e-06	59.3689	61.1862	59.5677	1.97062e-06	5.90494e-06	1.4897e-12	6.90698e-09	FALSE	NaN	144.655	144.655	TRUE	TRUE	-23.7812	2	_LGMIVAEVVSAR_	_LGMIVAEVVSAR_	622.855	622.855	144.655
Not Defined	A210305_bc_hela_200ng_100min_dia_standard_py3_1017	NA	A210305_bc_hela_200ng_100min_dia_standard_py3_1017.d	1	Q9Y4R8	Q9Y4R8	-71.2704	-77.1028	6.33993e-89	1.8621e-17	2.96028e-90	7.01388e-19	20	159.377	EEFASAHFSPVLR	Stripped Sequence	TRUE	0	EEFASAHFSPVLR	13	2	FALSE	_EEFASAHFSPVLR_	39.3946	FALSE	_EEFASAHFSPVLR_	_EEFASAHFSPVLR_	no group specified	LABEL_FREE	FALSE	NaN	4.55251e-23	3.79899e-07	44.4042	39.6007	44.2852	5.58769e-07	1.29641e-06	2.0677e-25	3.79899e-07	FALSE	NaN	112.273	112.273	TRUE	TRUE	-9.93552	3	_EEFASAHFSPVLR_	_EEFASAHFSPVLR_	497.253	497.252	112.273
Not Defined	A210305_bc_hela_200ng_100min_dia_standard_py3_1017	NA	A210305_bc_hela_200ng_100min_dia_standard_py3_1017.d	1	Q9Y4R8	Q9Y4R8	-71.2704	-77.1028	6.33993e-89	1.8621e-17	2.96028e-90	7.01388e-19	20	159.377	EEFASAHFSPVLR	Stripped Sequence	TRUE	0	EEFASAHFSPVLR	13	2	FALSE	_EEFASAHFSPVLR_	39.3946	FALSE	_EEFASAHFSPVLR_	_EEFASAHFSPVLR_	no group specified	LABEL_FREE	FALSE	NaN	4.08361e-12	1.56442e-06	44.3927	39.5808	44.2852	1.46219e-05	4.23012e-05	5.73843e-11	1.56442e-06	FALSE	NaN	41.369	41.369	TRUE	TRUE	-16.6557	2	_EEFASAHFSPVLR_	_EEFASAHFSPVLR_	745.375	745.376	41.369
Not Defined	A210305_bc_hela_200ng_100min_dia_standard_py3_1017	NA	A210305_bc_hela_200ng_100min_dia_standard_py3_1017.d	1	Q9Y4R8	Q9Y4R8	-71.2704	-77.1028	6.33993e-89	1.8621e-17	2.96028e-90	7.01388e-19	20	159.377	LLFLQSR	Stripped Sequence	TRUE	0	LLFLQSR	14	1	FALSE	_LLFLQSR_	41.3193	FALSE	_LLFLQSR_	_LLFLQSR_	no group specified	LABEL_FREE	FALSE	NaN	1.93776e-14	1.16748e-06	46.2607	42.4088	45.4176	3.94331e-05	7.04288e-05	1.16748e-06	4.67029e-05	FALSE	NaN	180.455	180.455	TRUE	TRUE	-14.9739	2	_LLFLQSR_	_LLFLQSR_	438.769	438.768	180.455
Not Defined	A210305_bc_hela_200ng_100min_dia_standard_py3_1017	NA	A210305_bc_hela_200ng_100min_dia_standard_py3_1017.d	1	Q9Y4R8	Q9Y4R8	-71.2704	-77.1028	6.33993e-89	1.8621e-17	2.96028e-90	7.01388e-19	20	159.377	RPLLLQVLK	Stripped Sequence	TRUE	1	RPLLLQVLK	15	1	FALSE	_RPLLLQVLK_	40.6963	FALSE	_RPLLLQVLK_	_RPLLLQVLK_	no group specified	LABEL_FREE	FALSE	NaN	8.127e-16	1.01034e-06	44.7402	40.2421	45.0271	3.37083e-07	1.01034e-06	8.59058e-16	9.13359e-10	FALSE	NaN	123.42	123.42	TRUE	TRUE	-14.0635	2	_RPLLLQVLK_	_RPLLLQVLK_	540.369	540.368	123.42
Not Defined	A210305_bc_hela_200ng_100min_dia_standard_py3_1017	NA	A210305_bc_hela_200ng_100min_dia_standard_py3_1017.d	1	Q9Y4R8	Q9Y4R8	-71.2704	-77.1028	6.33993e-89	1.8621e-17	2.96028e-90	7.01388e-19	20	159.377	AVLICLAQLGEPELR	Stripped Sequence	TRUE	0	AVLICLAQLGEPELR	16	1	FALSE	_AVLIC[+57]LAQLGEPELR_	91.7514	FALSE	_AVLIC[Carbamidomethyl (C)]LAQLGEPELR_	_AVLIC[Carbamidomethyl (C)]LAQLGEPELR_	no group specified	LABEL_FREE	FALSE	NaN	0	9.28985e-10	79.0269	92.1724	78.763	3.09662e-10	9.28985e-10	7.34747e-74	1.1889e-54	FALSE	NaN	63.5534	63.5534	TRUE	TRUE	2.07375	2	_AVLIC[+57]LAQLGEPELR_	_AVLIC[Carbamidomethyl (C)]LAQLGEPELR_	841.469	841.47	63.5534
Not Defined	A210305_bc_hela_200ng_100min_dia_standard_py3_1017	NA	A210305_bc_hela_200ng_100min_dia_standard_py3_1017.d	1	Q9Y4R8	Q9Y4R8	-71.2704	-77.1028	6.33993e-89	1.8621e-17	2.96028e-90	7.01388e-19	20	159.377	LQQENLAEFFPQNYFR	Stripped Sequence	TRUE	0	LQQENLAEFFPQNYFR	17	1	FALSE	_LQQENLAEFFPQNYFR_	99.9116	FALSE	_LQQENLAEFFPQNYFR_	_LQQENLAEFFPQNYFR_	no group specified	LABEL_FREE	FALSE	NaN	4.49567e-21	5.12551e-07	83.8617	101.378	83.0976	1.7134e-07	5.12551e-07	4.68724e-20	1.47023e-09	FALSE	NaN	59.7179	59.7179	TRUE	TRUE	-10.9815	2	_LQQENLAEFFPQNYFR_	_LQQENLAEFFPQNYFR_	1022.5	1022.5	59.7179
Not Defined	A210305_bc_hela_200ng_100min_dia_standard_py3_1017	NA	A210305_bc_hela_200ng_100min_dia_standard_py3_1017.d	1	Q9Y4R8	Q9Y4R8	-71.2704	-77.1028	6.33993e-89	1.8621e-17	2.96028e-90	7.01388e-19	20	159.377	TPQPGSPSPNTPCLPEAAVSQPGSAVASDWR	Stripped Sequence	TRUE	0	TPQPGSPSPNTPCLPEAAVSQPGSAVASDWR	18	1	FALSE	_TPQPGSPSPNTPC[+57]LPEAAVSQPGSAVASDWR_	68.8889	FALSE	_TPQPGSPSPNTPC[Carbamidomethyl (C)]LPEAAVSQPGSAVASDWR_	_TPQPGSPSPNTPC[Carbamidomethyl (C)]LPEAAVSQPGSAVASDWR_	no group specified	LABEL_FREE	FALSE	NaN	0.00139458	8.34025e-06	64.0237	67.9632	64.6959	0.00043894	0.000722356	8.34025e-06	0.000586123	FALSE	NaN	24.8627	24.8627	TRUE	TRUE	-25.563	3	_TPQPGSPSPNTPC[+57]LPEAAVSQPGSAVASDWR_	_TPQPGSPSPNTPC[Carbamidomethyl (C)]LPEAAVSQPGSAVASDWR_	1054.5	1054.5	24.8627
Not Defined	A210305_bc_hela_200ng_100min_dia_standard_py3_1017	NA	A210305_bc_hela_200ng_100min_dia_standard_py3_1017.d	1	Q9Y4W2	Q9Y4W2	-73.2383	-77.7515	4.8931e-75	2.44027e-16	9.21295e-77	7.97856e-18	27	301.007	AMGQGLPDEEQEK	Stripped Sequence	TRUE	0	AMGQGLPDEEQEK	1	1	TRUE	_AMGQGLPDEEQEK_	2.72276	FALSE	_AMGQGLPDEEQEK_	_AMGQGLPDEEQEK_	no group specified	LABEL_FREE	FALSE	NaN	0	5.04593e-10	22.6213	2.69695	22.6365	1.68198e-10	5.04593e-10	6.25013e-40	6.01439e-36	FALSE	NaN	1799.2	1799.2	TRUE	TRUE	2.97212	2	_AMGQGLPDEEQEK_	_AMGQGLPDEEQEK_	716.325	716.325	1799.2
Not Defined	A210305_bc_hela_200ng_100min_dia_standard_py3_1017	NA	A210305_bc_hela_200ng_100min_dia_standard_py3_1017.d	1	Q9Y4W2	Q9Y4W2	-73.2383	-77.7515	4.8931e-75	2.44027e-16	9.21295e-77	7.97856e-18	27	301.007	SGNELPLAVASTADLIR	Stripped Sequence	TRUE	0	SGNELPLAVASTADLIR	2	1	TRUE	_SGNELPLAVASTADLIR_	86.0299	FALSE	_SGNELPLAVASTADLIR_	_SGNELPLAVASTADLIR_	no group specified	LABEL_FREE	FALSE	NaN	0	1.35378e-09	75.4589	85.884	75.5443	4.51259e-10	1.35378e-09	2.16575e-59	6.7941e-47	FALSE	NaN	1308.16	1308.16	TRUE	TRUE	1.50957	2	_SGNELPLAVASTADLIR_	_SGNELPLAVASTADLIR_	863.97	863.972	1308.16
Not Defined	A210305_bc_hela_200ng_100min_dia_standard_py3_1017	NA	A210305_bc_hela_200ng_100min_dia_standard_py3_1017.d	1	Q9Y4W2	Q9Y4W2	-73.2383	-77.7515	4.8931e-75	2.44027e-16	9.21295e-77	7.97856e-18	27	301.007	LLDVTGGLGTDELR	Stripped Sequence	TRUE	0	LLDVTGGLGTDELR	3	1	TRUE	_LLDVTGGLGTDELR_	64.346	FALSE	_LLDVTGGLGTDELR_	_LLDVTGGLGTDELR_	no group specified	LABEL_FREE	FALSE	NaN	2.67928e-41	1.2584e-08	61.7659	64.5464	61.6264	4.19468e-09	1.2584e-08	3.93582e-55	1.2449e-41	FALSE	NaN	1346.32	1346.32	TRUE	TRUE	-2.10243	2	_LLDVTGGLGTDELR_	_LLDVTGGLGTDELR_	729.894	729.894	1346.32
Not Defined	A210305_bc_hela_200ng_100min_dia_standard_py3_1017	NA	A210305_bc_hela_200ng_100min_dia_standard_py3_1017.d	1	Q9Y4W2	Q9Y4W2	-73.2383	-77.7515	4.8931e-75	2.44027e-16	9.21295e-77	7.97856e-18	27	301.007	FSAGQWEAR	Stripped Sequence	TRUE	0	FSAGQWEAR	4	1	FALSE	_FSAGQWEAR_	13.7784	FALSE	_FSAGQWEAR_	_FSAGQWEAR_	no group specified	LABEL_FREE	FALSE	NaN	2.19282e-27	1.864e-07	28.2607	13.6918	28.3106	6.21334e-08	1.864e-07	4.09926e-25	8.52783e-23	FALSE	NaN	1175.12	1175.12	TRUE	TRUE	-7.83821	2	_FSAGQWEAR_	_FSAGQWEAR_	526.251	526.251	1175.12
Not Defined	A210305_bc_hela_200ng_100min_dia_standard_py3_1017	NA	A210305_bc_hela_200ng_100min_dia_standard_py3_1017.d	1	Q9Y4W2	Q9Y4W2	-73.2383	-77.7515	4.8931e-75	2.44027e-16	9.21295e-77	7.97856e-18	27	301.007	FVNLISER	Stripped Sequence	TRUE	0	FVNLISER	5	1	FALSE	_FVNLISER_	31.9161	FALSE	_FVNLISER_	_FVNLISER_	no group specified	LABEL_FREE	FALSE	NaN	2.71524e-23	3.66937e-07	39.275	32.0777	39.1956	1.22312e-07	3.66937e-07	1.37654e-23	3.72866e-16	FALSE	NaN	1265.32	1265.32	TRUE	TRUE	-9.82121	2	_FVNLISER_	_FVNLISER_	489.274	489.274	1265.32
Not Defined	A210305_bc_hela_200ng_100min_dia_standard_py3_1017	NA	A210305_bc_hela_200ng_100min_dia_standard_py3_1017.d	1	Q9Y4W2	Q9Y4W2	-73.2383	-77.7515	4.8931e-75	2.44027e-16	9.21295e-77	7.97856e-18	27	301.007	GLHSQNFTQALLER	Stripped Sequence	TRUE	0	GLHSQNFTQALLER	6	2	FALSE	_GLHSQNFTQALLER_	36.0458	FALSE	_GLHSQNFTQALLER_	_GLHSQNFTQALLER_	no group specified	LABEL_FREE	FALSE	NaN	2.53515e-28	1.58372e-07	42.1448	36.0423	42.1472	5.27907e-08	1.58372e-07	8.1295e-63	1.58217e-26	FALSE	NaN	1047.71	1047.71	TRUE	TRUE	-7.40799	3	_GLHSQNFTQALLER_	_GLHSQNFTQALLER_	538.618	538.618	1047.71
Not Defined	A210305_bc_hela_200ng_100min_dia_standard_py3_1017	NA	A210305_bc_hela_200ng_100min_dia_standard_py3_1017.d	1	Q9Y4W2	Q9Y4W2	-73.2383	-77.7515	4.8931e-75	2.44027e-16	9.21295e-77	7.97856e-18	27	301.007	GLHSQNFTQALLER	Stripped Sequence	TRUE	0	GLHSQNFTQALLER	6	2	FALSE	_GLHSQNFTQALLER_	36.0458	FALSE	_GLHSQNFTQALLER_	_GLHSQNFTQALLER_	no group specified	LABEL_FREE	FALSE	NaN	2.09343e-06	5.84174e-06	42.146	36.044	42.1472	2.81565e-06	5.84174e-06	6.67973e-24	2.60522e-06	FALSE	NaN	63.5946	63.5946	TRUE	TRUE	-22.137	2	_GLHSQNFTQALLER_	_GLHSQNFTQALLER_	807.423	807.425	63.5946
Not Defined	A210305_bc_hela_200ng_100min_dia_standard_py3_1017	NA	A210305_bc_hela_200ng_100min_dia_standard_py3_1017.d	1	Q9Y4W2	Q9Y4W2	-73.2383	-77.7515	4.8931e-75	2.44027e-16	9.21295e-77	7.97856e-18	27	301.007	VECVLAELK	Stripped Sequence	TRUE	0	VECVLAELK	7	1	FALSE	_VEC[+57]VLAELK_	36.6139	FALSE	_VEC[Carbamidomethyl (C)]VLAELK_	_VEC[Carbamidomethyl (C)]VLAELK_	no group specified	LABEL_FREE	FALSE	NaN	4.73319e-40	1.63267e-08	42.4752	36.5308	42.53	5.44222e-09	1.63267e-08	1.36848e-33	2.09369e-32	FALSE	NaN	961.432	961.432	TRUE	TRUE	-2.56953	2	_VEC[+57]VLAELK_	_VEC[Carbamidomethyl (C)]VLAELK_	530.789	530.789	961.432
Not Defined	A210305_bc_hela_200ng_100min_dia_standard_py3_1017	NA	A210305_bc_hela_200ng_100min_dia_standard_py3_1017.d	1	Q9Y4W2	Q9Y4W2	-73.2383	-77.7515	4.8931e-75	2.44027e-16	9.21295e-77	7.97856e-18	27	301.007	PASSSFGSEAK	Stripped Sequence	TRUE	0	PASSSFGSEAK	8	1	FALSE	_PASSSFGSEAK_	-28.8991	FALSE	_PASSSFGSEAK_	_PASSSFGSEAK_	no group specified	LABEL_FREE	FALSE	NaN	4.46173e-41	1.31806e-08	9.60559	-28.7726	9.55916	4.39353e-09	1.31806e-08	7.26578e-46	4.3355e-33	FALSE	NaN	965.922	965.922	TRUE	TRUE	-2.18484	2	_PASSSFGSEAK_	_PASSSFGSEAK_	534.254	534.254	965.922
Not Defined	A210305_bc_hela_200ng_100min_dia_standard_py3_1017	NA	A210305_bc_hela_200ng_100min_dia_standard_py3_1017.d	1	Q9Y4W2	Q9Y4W2	-73.2383	-77.7515	4.8931e-75	2.44027e-16	9.21295e-77	7.97856e-18	27	301.007	NIVVDDITEQKPEPQDDGK	Stripped Sequence	TRUE	1	NIVVDDITEQKPEPQDDGK	9	1	FALSE	_NIVVDDITEQKPEPQDDGK_	30.3162	FALSE	_NIVVDDITEQKPEPQDDGK_	_NIVVDDITEQKPEPQDDGK_	no group specified	LABEL_FREE	FALSE	NaN	1.4903e-33	6.01133e-08	38.3576	30.2356	38.402	2.00378e-08	6.01133e-08	1.0116e-59	2.04614e-42	FALSE	NaN	875.187	875.187	TRUE	TRUE	-5.13815	3	_NIVVDDITEQKPEPQDDGK_	_NIVVDDITEQKPEPQDDGK_	714.018	714.019	875.187
Not Defined	A210305_bc_hela_200ng_100min_dia_standard_py3_1017	NA	A210305_bc_hela_200ng_100min_dia_standard_py3_1017.d	1	Q9Y4W2	Q9Y4W2	-73.2383	-77.7515	4.8931e-75	2.44027e-16	9.21295e-77	7.97856e-18	27	301.007	AWNNPSPR	Stripped Sequence	TRUE	0	AWNNPSPR	10	1	FALSE	_AWNNPSPR_	-16.807	FALSE	_AWNNPSPR_	_AWNNPSPR_	no group specified	LABEL_FREE	FALSE	NaN	7.10305e-23	3.91333e-07	14.0111	-16.9439	14.0723	4.9716e-07	8.83424e-07	2.16722e-07	3.91333e-07	FALSE	NaN	751.799	751.799	TRUE	TRUE	-10.0344	2	_AWNNPSPR_	_AWNNPSPR_	471.233	471.233	751.799
Not Defined	A210305_bc_hela_200ng_100min_dia_standard_py3_1017	NA	A210305_bc_hela_200ng_100min_dia_standard_py3_1017.d	1	Q9Y4W2	Q9Y4W2	-73.2383	-77.7515	4.8931e-75	2.44027e-16	9.21295e-77	7.97856e-18	27	301.007	WDTFPLGR	Stripped Sequence	TRUE	0	WDTFPLGR	11	1	FALSE	_WDTFPLGR_	50.3076	FALSE	_WDTFPLGR_	_WDTFPLGR_	no group specified	LABEL_FREE	FALSE	NaN	6.04532e-23	3.87246e-07	52.0696	50.2824	52.087	1.29084e-07	3.87246e-07	5.15049e-59	6.20639e-12	FALSE	NaN	751.989	751.989	TRUE	TRUE	-9.99852	2	_WDTFPLGR_	_WDTFPLGR_	496.253	496.253	751.989
Not Defined	A210305_bc_hela_200ng_100min_dia_standard_py3_1017	NA	A210305_bc_hela_200ng_100min_dia_standard_py3_1017.d	1	Q9Y4W2	Q9Y4W2	-73.2383	-77.7515	4.8931e-75	2.44027e-16	9.21295e-77	7.97856e-18	27	301.007	MPHINDCR	Stripped Sequence	TRUE	0	MPHINDCR	12	1	FALSE	_MPHINDC[+57]R_	-22.4533	FALSE	_MPHINDC[Carbamidomethyl (C)]R_	_MPHINDC[Carbamidomethyl (C)]R_	no group specified	LABEL_FREE	FALSE	NaN	5.24916e-39	2.02487e-08	11.7015	-22.6249	11.7575	6.75058e-09	2.02487e-08	1.47465e-31	3.03419e-12	FALSE	NaN	697.704	697.704	TRUE	TRUE	-2.96682	2	_MPHINDC[+57]R_	_MPHINDC[Carbamidomethyl (C)]R_	521.732	521.732	697.704
Not Defined	A210305_bc_hela_200ng_100min_dia_standard_py3_1017	NA	A210305_bc_hela_200ng_100min_dia_standard_py3_1017.d	1	Q9Y4W2	Q9Y4W2	-73.2383	-77.7515	4.8931e-75	2.44027e-16	9.21295e-77	7.97856e-18	27	301.007	MVESCLGSPCWASPQLLR	Stripped Sequence	TRUE	0	MVESCLGSPCWASPQLLR	13	2	FALSE	_MVESC[+57]LGSPC[+57]WASPQLLR_	77.1964	FALSE	_MVESC[Carbamidomethyl (C)]LGSPC[Carbamidomethyl (C)]WASPQLLR_	_MVESC[Carbamidomethyl (C)]LGSPC[Carbamidomethyl (C)]WASPQLLR_	no group specified	LABEL_FREE	FALSE	NaN	7.34337e-36	3.82742e-08	69.2589	76.0829	69.9021	1.27581e-08	3.82742e-08	2.61414e-39	2.52467e-30	FALSE	NaN	343.388	343.388	TRUE	TRUE	-4.19806	2	_MVESC[+57]LGSPC[+57]WASPQLLR_	_MVESC[Carbamidomethyl (C)]LGSPC[Carbamidomethyl (C)]WASPQLLR_	1045.99	1046	343.388
Not Defined	A210305_bc_hela_200ng_100min_dia_standard_py3_1017	NA	A210305_bc_hela_200ng_100min_dia_standard_py3_1017.d	1	Q9Y4W2	Q9Y4W2	-73.2383	-77.7515	4.8931e-75	2.44027e-16	9.21295e-77	7.97856e-18	27	301.007	MVESCLGSPCWASPQLLR	Stripped Sequence	TRUE	0	MVESCLGSPCWASPQLLR	13	2	FALSE	_MVESC[+57]LGSPC[+57]WASPQLLR_	77.1964	FALSE	_MVESC[Carbamidomethyl (C)]LGSPC[Carbamidomethyl (C)]WASPQLLR_	_MVESC[Carbamidomethyl (C)]LGSPC[Carbamidomethyl (C)]WASPQLLR_	no group specified	LABEL_FREE	FALSE	NaN	0	1.33861e-09	69.2615	76.0861	69.9021	1.30391e-06	3.9104e-06	1.06082e-25	1.33861e-09	FALSE	NaN	92.6083	92.6083	TRUE	TRUE	1.52704	3	_MVESC[+57]LGSPC[+57]WASPQLLR_	_MVESC[Carbamidomethyl (C)]LGSPC[Carbamidomethyl (C)]WASPQLLR_	697.666	697.666	92.6083
Not Defined	A210305_bc_hela_200ng_100min_dia_standard_py3_1017	NA	A210305_bc_hela_200ng_100min_dia_standard_py3_1017.d	1	Q9Y4W2	Q9Y4W2	-73.2383	-77.7515	4.8931e-75	2.44027e-16	9.21295e-77	7.97856e-18	27	301.007	LLYGMALVR	Stripped Sequence	TRUE	0	LLYGMALVR	14	1	FALSE	_LLYGMALVR_	56.6462	FALSE	_LLYGMALVR_	_LLYGMALVR_	no group specified	LABEL_FREE	FALSE	NaN	1.12104e-44	6.10819e-09	56.2319	56.721	56.187	2.03606e-09	6.10819e-09	1.71095e-41	1.58256e-23	FALSE	NaN	413.222	413.222	TRUE	TRUE	-0.863771	2	_LLYGMALVR_	_LLYGMALVR_	518.305	518.304	413.222
Not Defined	A210305_bc_hela_200ng_100min_dia_standard_py3_1017	NA	A210305_bc_hela_200ng_100min_dia_standard_py3_1017.d	1	Q9Y4W2	Q9Y4W2	-73.2383	-77.7515	4.8931e-75	2.44027e-16	9.21295e-77	7.97856e-18	27	301.007	LFNCSASLDWPR	Stripped Sequence	TRUE	0	LFNCSASLDWPR	15	1	FALSE	_LFNC[+57]SASLDWPR_	61.0167	FALSE	_LFNC[Carbamidomethyl (C)]SASLDWPR_	_LFNC[Carbamidomethyl (C)]SASLDWPR_	no group specified	LABEL_FREE	FALSE	NaN	3.72639e-36	3.60628e-08	59.3127	61.0927	59.267	1.20209e-08	3.60628e-08	5.07418e-55	6.42774e-49	FALSE	NaN	311.174	311.174	TRUE	TRUE	-4.08039	2	_LFNC[+57]SASLDWPR_	_LFNC[Carbamidomethyl (C)]SASLDWPR_	733.348	733.349	311.174
Not Defined	A210305_bc_hela_200ng_100min_dia_standard_py3_1017	NA	A210305_bc_hela_200ng_100min_dia_standard_py3_1017.d	1	Q9Y4W2	Q9Y4W2	-73.2383	-77.7515	4.8931e-75	2.44027e-16	9.21295e-77	7.97856e-18	27	301.007	GALQGSAWQVSSEDVR	Stripped Sequence	TRUE	0	GALQGSAWQVSSEDVR	16	1	FALSE	_GALQGSAWQVSSEDVR_	36.6509	FALSE	_GALQGSAWQVSSEDVR_	_GALQGSAWQVSSEDVR_	no group specified	LABEL_FREE	FALSE	NaN	1.4013e-45	4.90498e-09	42.5883	36.7022	42.5544	1.63499e-09	4.90498e-09	3.53649e-54	1.26853e-30	FALSE	NaN	229.248	229.248	TRUE	TRUE	-0.501888	2	_GALQGSAWQVSSEDVR_	_GALQGSAWQVSSEDVR_	845.413	845.414	229.248
Not Defined	A210305_bc_hela_200ng_100min_dia_standard_py3_1017	NA	A210305_bc_hela_200ng_100min_dia_standard_py3_1017.d	1	Q9Y4W2	Q9Y4W2	-73.2383	-77.7515	4.8931e-75	2.44027e-16	9.21295e-77	7.97856e-18	27	301.007	ETWELEEFR	Stripped Sequence	TRUE	0	ETWELEEFR	17	1	FALSE	_ETWELEEFR_	55.6044	FALSE	_ETWELEEFR_	_ETWELEEFR_	no group specified	LABEL_FREE	FALSE	NaN	3.83956e-43	8.507e-09	55.5639	55.5932	55.5706	2.83567e-09	8.507e-09	8.98361e-31	5.96033e-23	FALSE	NaN	150.701	150.701	TRUE	TRUE	-1.42529	2	_ETWELEEFR_	_ETWELEEFR_	619.788	619.788	150.701
Not Defined	A210305_bc_hela_200ng_100min_dia_standard_py3_1017	NA	A210305_bc_hela_200ng_100min_dia_standard_py3_1017.d	1	Q9Y4W2	Q9Y4W2	-73.2383	-77.7515	4.8931e-75	2.44027e-16	9.21295e-77	7.97856e-18	27	301.007	SPYTLDSLYWSVK	Stripped Sequence	TRUE	0	SPYTLDSLYWSVK	18	1	FALSE	_SPYTLDSLYWSVK_	78.8525	FALSE	_SPYTLDSLYWSVK_	_SPYTLDSLYWSVK_	no group specified	LABEL_FREE	FALSE	NaN	0	8.29723e-10	70.9718	78.696	71.0991	2.76574e-10	8.29723e-10	7.48533e-49	1.90159e-32	FALSE	NaN	216.385	216.385	TRUE	TRUE	2.24652	2	_SPYTLDSLYWSVK_	_SPYTLDSLYWSVK_	779.893	779.894	216.385
Not Defined	A210305_bc_hela_200ng_100min_dia_standard_py3_1017	NA	A210305_bc_hela_200ng_100min_dia_standard_py3_1017.d	1	Q9Y4W2	Q9Y4W2	-73.2383	-77.7515	4.8931e-75	2.44027e-16	9.21295e-77	7.97856e-18	27	301.007	AQQQEEQGSVNDVK	Stripped Sequence	TRUE	0	AQQQEEQGSVNDVK	19	1	FALSE	_AQQQEEQGSVNDVK_	-25.8767	FALSE	_AQQQEEQGSVNDVK_	_AQQQEEQGSVNDVK_	no group specified	LABEL_FREE	FALSE	NaN	7.84604e-27	2.05152e-07	10.6355	-25.8001	10.6101	6.83839e-08	2.05152e-07	1.58877e-75	3.76456e-33	FALSE	NaN	162.368	162.368	TRUE	TRUE	-8.09624	2	_AQQQEEQGSVNDVK_	_AQQQEEQGSVNDVK_	780.368	780.37	162.368
Not Defined	A210305_bc_hela_200ng_100min_dia_standard_py3_1017	NA	A210305_bc_hela_200ng_100min_dia_standard_py3_1017.d	1	Q9Y4W2	Q9Y4W2	-73.2383	-77.7515	4.8931e-75	2.44027e-16	9.21295e-77	7.97856e-18	27	301.007	PFSQFWQPLLR	Stripped Sequence	TRUE	0	PFSQFWQPLLR	20	1	FALSE	_PFSQFWQPLLR_	92.7281	FALSE	_PFSQFWQPLLR_	_PFSQFWQPLLR_	no group specified	LABEL_FREE	FALSE	NaN	0	1.3341e-10	79.4177	92.7409	79.4083	4.44701e-11	1.3341e-10	4.76618e-83	4.02258e-22	FALSE	NaN	73.8598	73.8598	TRUE	TRUE	4.78009	2	_PFSQFWQPLLR_	_PFSQFWQPLLR_	709.883	709.883	73.8598
Not Defined	A210305_bc_hela_200ng_100min_dia_standard_py3_1017	NA	A210305_bc_hela_200ng_100min_dia_standard_py3_1017.d	1	Q9Y4W2	Q9Y4W2	-73.2383	-77.7515	4.8931e-75	2.44027e-16	9.21295e-77	7.97856e-18	27	301.007	EGIEEEDQEEDK	Stripped Sequence	TRUE	0	EGIEEEDQEEDK	21	1	FALSE	_EGIEEEDQEEDK_	-14.7209	FALSE	_EGIEEEDQEEDK_	_EGIEEEDQEEDK_	no group specified	LABEL_FREE	FALSE	NaN	2.01811e-39	1.85438e-08	14.9426	-14.7322	14.9472	6.18128e-09	1.85438e-08	9.82564e-80	9.40659e-36	FALSE	NaN	79.2979	79.2979	TRUE	TRUE	-2.80831	2	_EGIEEEDQEEDK_	_EGIEEEDQEEDK_	725.297	725.298	79.2979
Not Defined	A210305_bc_hela_200ng_100min_dia_standard_py3_1017	NA	A210305_bc_hela_200ng_100min_dia_standard_py3_1017.d	1	Q9Y4W2	Q9Y4W2	-73.2383	-77.7515	4.8931e-75	2.44027e-16	9.21295e-77	7.97856e-18	27	301.007	GSEEVDSHCK	Stripped Sequence	TRUE	0	GSEEVDSHCK	22	1	FALSE	_GSEEVDSHC[+57]K_	-144.004	FALSE	_GSEEVDSHC[Carbamidomethyl (C)]K_	_GSEEVDSHC[Carbamidomethyl (C)]K_	no group specified	LABEL_FREE	FALSE	NaN	1.4073e-08	5.33316e-06	0.119173	-81.351	0	1.19579e-05	1.95616e-05	5.33316e-06	1.09789e-05	FALSE	NaN	53.7164	53.7164	TRUE	TRUE	-19.7692	2	_GSEEVDSHC[+57]K_	_GSEEVDSHC[Carbamidomethyl (C)]K_	574.238	574.237	53.7164
Not Defined	A210305_bc_hela_200ng_100min_dia_standard_py3_1017	NA	A210305_bc_hela_200ng_100min_dia_standard_py3_1017.d	1	Q9Y4W2	Q9Y4W2	-73.2383	-77.7515	4.8931e-75	2.44027e-16	9.21295e-77	7.97856e-18	27	301.007	AQQQEEQGSVNDVKEEEK	Stripped Sequence	TRUE	1	AQQQEEQGSVNDVKEEEK	23	1	FALSE	_AQQQEEQGSVNDVKEEEK_	-19.8611	FALSE	_AQQQEEQGSVNDVKEEEK_	_AQQQEEQGSVNDVKEEEK_	no group specified	LABEL_FREE	FALSE	NaN	5.7551e-36	3.74569e-08	12.8112	-19.4024	12.6039	1.24856e-08	3.74569e-08	6.78479e-33	8.13104e-29	FALSE	NaN	35.1133	35.1133	TRUE	TRUE	-4.15573	3	_AQQQEEQGSVNDVKEEEK_	_AQQQEEQGSVNDVKEEEK_	692.322	692.323	35.1133
Not Defined	A210305_bc_hela_200ng_100min_dia_standard_py3_1017	NA	A210305_bc_hela_200ng_100min_dia_standard_py3_1017.d	1	Q9Y4W2	Q9Y4W2	-73.2383	-77.7515	4.8931e-75	2.44027e-16	9.21295e-77	7.97856e-18	27	301.007	ICSIYTQSGENSLVQEGSEASPIGK	Stripped Sequence	TRUE	0	ICSIYTQSGENSLVQEGSEASPIGK	24	1	FALSE	_IC[+57]SIYTQSGENSLVQEGSEASPIGK_	58.2577	FALSE	_IC[Carbamidomethyl (C)]SIYTQSGENSLVQEGSEASPIGK_	_IC[Carbamidomethyl (C)]SIYTQSGENSLVQEGSEASPIGK_	no group specified	LABEL_FREE	FALSE	NaN	0.00139933	1.49808e-05	57.2815	58.3562	57.2072	6.02272e-06	1.49808e-05	1.87244e-09	3.08553e-06	FALSE	NaN	43.6779	43.6779	TRUE	TRUE	-26.4857	3	_IC[+57]SIYTQSGENSLVQEGSEASPIGK_	_IC[Carbamidomethyl (C)]SIYTQSGENSLVQEGSEASPIGK_	885.425	885.426	43.6779
Not Defined	A210305_bc_hela_200ng_100min_dia_standard_py3_1017	NA	A210305_bc_hela_200ng_100min_dia_standard_py3_1017.d	1	Q9Y4W2	Q9Y4W2	-73.2383	-77.7515	4.8931e-75	2.44027e-16	9.21295e-77	7.97856e-18	27	301.007	GCYFVLDWLQK	Stripped Sequence	TRUE	0	GCYFVLDWLQK	25	1	FALSE	_GC[+57]YFVLDWLQK_	102.397	FALSE	_GC[Carbamidomethyl (C)]YFVLDWLQK_	_GC[Carbamidomethyl (C)]YFVLDWLQK_	no group specified	LABEL_FREE	FALSE	NaN	3.73752e-05	5.87991e-06	85.2206	103.771	84.4479	1.17398e-05	2.93394e-05	1.41681e-15	5.87991e-06	FALSE	NaN	40.0859	40.0859	TRUE	TRUE	-23.5924	2	_GC[+57]YFVLDWLQK_	_GC[Carbamidomethyl (C)]YFVLDWLQK_	714.853	714.853	40.0859
Not Defined	A210305_bc_hela_200ng_100min_dia_standard_py3_1017	NA	A210305_bc_hela_200ng_100min_dia_standard_py3_1017.d	1	Q9Y4W6	Q9Y4W6	-72.6774	-78.6975	7.24735e-79	8.26181e-15	1.70526e-80	2.25898e-16	34	507.707	TQVLQPEEK	Stripped Sequence	TRUE	0	TQVLQPEEK	1	1	TRUE	_TQVLQPEEK_	-15.8723	FALSE	_TQVLQPEEK_	_TQVLQPEEK_	no group specified	LABEL_FREE	FALSE	NaN	1.72819e-38	2.25355e-08	14.452	-15.9056	14.4657	7.51182e-09	2.25355e-08	9.57096e-33	1.45431e-29	FALSE	NaN	2645.15	2645.15	TRUE	TRUE	-3.16566	2	_TQVLQPEEK_	_TQVLQPEEK_	536.288	536.288	2645.15
Not Defined	A210305_bc_hela_200ng_100min_dia_standard_py3_1017	NA	A210305_bc_hela_200ng_100min_dia_standard_py3_1017.d	1	Q9Y4W6	Q9Y4W6	-72.6774	-78.6975	7.24735e-79	8.26181e-15	1.70526e-80	2.25898e-16	34	507.707	VGQISFDLPR	Stripped Sequence	TRUE	0	VGQISFDLPR	2	1	TRUE	_VGQISFDLPR_	51.9499	FALSE	_VGQISFDLPR_	_VGQISFDLPR_	no group specified	LABEL_FREE	FALSE	NaN	2.86967e-30	1.11567e-07	53.2114	52.4805	52.9152	3.71891e-08	1.11567e-07	1.33866e-14	1.25173e-13	FALSE	NaN	2408.26	2408.26	TRUE	TRUE	-6.5387	2	_VGQISFDLPR_	_VGQISFDLPR_	566.311	566.311	2408.26
Not Defined	A210305_bc_hela_200ng_100min_dia_standard_py3_1017	NA	A210305_bc_hela_200ng_100min_dia_standard_py3_1017.d	1	Q9Y4W6	Q9Y4W6	-72.6774	-78.6975	7.24735e-79	8.26181e-15	1.70526e-80	2.25898e-16	34	507.707	HFEQAIER	Stripped Sequence	TRUE	0	HFEQAIER	3	1	TRUE	_HFEQAIER_	-20.8201	FALSE	_HFEQAIER_	_HFEQAIER_	no group specified	LABEL_FREE	FALSE	NaN	1.1207e-22	4.03452e-07	12.2272	-20.8823	12.2483	1.34484e-07	4.03452e-07	8.65399e-20	2.40623e-18	FALSE	NaN	2086.03	2086.03	TRUE	TRUE	-10.1363	2	_HFEQAIER_	_HFEQAIER_	515.259	515.259	2086.03
Not Defined	A210305_bc_hela_200ng_100min_dia_standard_py3_1017	NA	A210305_bc_hela_200ng_100min_dia_standard_py3_1017.d	1	Q9Y4W6	Q9Y4W6	-72.6774	-78.6975	7.24735e-79	8.26181e-15	1.70526e-80	2.25898e-16	34	507.707	ILINDAYK	Stripped Sequence	TRUE	0	ILINDAYK	4	1	FALSE	_ILINDAYK_	16.2576	FALSE	_ILINDAYK_	_ILINDAYK_	no group specified	LABEL_FREE	FALSE	NaN	5.85327e-19	6.87661e-07	29.8745	16.3226	29.8341	2.34358e-07	6.87661e-07	1.54129e-15	1.54144e-08	FALSE	NaN	1624.7	1624.7	TRUE	TRUE	-12.1577	2	_ILINDAYK_	_ILINDAYK_	475.271	475.271	1624.7
Not Defined	A210305_bc_hela_200ng_100min_dia_standard_py3_1017	NA	A210305_bc_hela_200ng_100min_dia_standard_py3_1017.d	1	Q9Y4W6	Q9Y4W6	-72.6774	-78.6975	7.24735e-79	8.26181e-15	1.70526e-80	2.25898e-16	34	507.707	GAILTGPPGTGK	Stripped Sequence	TRUE	0	GAILTGPPGTGK	5	1	FALSE	_GAILTGPPGTGK_	8.40848	FALSE	_GAILTGPPGTGK_	_GAILTGPPGTGK_	no group specified	LABEL_FREE	FALSE	NaN	9.2082e-26	2.45932e-07	25.5561	8.34424	25.6041	8.19773e-08	2.45932e-07	3.27459e-37	1.95052e-26	FALSE	NaN	1952.51	1952.51	TRUE	TRUE	-8.60321	2	_GAILTGPPGTGK_	_GAILTGPPGTGK_	534.806	534.806	1952.51
Not Defined	A210305_bc_hela_200ng_100min_dia_standard_py3_1017	NA	A210305_bc_hela_200ng_100min_dia_standard_py3_1017.d	1	Q9Y4W6	Q9Y4W6	-72.6774	-78.6975	7.24735e-79	8.26181e-15	1.70526e-80	2.25898e-16	34	507.707	HLSDSINQK	Stripped Sequence	TRUE	0	HLSDSINQK	6	1	FALSE	_HLSDSINQK_	-34.3876	FALSE	_HLSDSINQK_	_HLSDSINQK_	no group specified	LABEL_FREE	FALSE	NaN	1.15102e-21	4.70072e-07	7.57613	-34.6355	7.64104	1.56691e-07	4.70072e-07	5.76022e-23	1.11485e-15	FALSE	NaN	1303.5	1303.5	TRUE	TRUE	-10.6653	2	_HLSDSINQK_	_HLSDSINQK_	521.27	521.27	1303.5
Not Defined	A210305_bc_hela_200ng_100min_dia_standard_py3_1017	NA	A210305_bc_hela_200ng_100min_dia_standard_py3_1017.d	1	Q9Y4W6	Q9Y4W6	-72.6774	-78.6975	7.24735e-79	8.26181e-15	1.70526e-80	2.25898e-16	34	507.707	PYSEATAR	Stripped Sequence	TRUE	0	PYSEATAR	7	1	FALSE	_PYSEATAR_	-37.5607	FALSE	_PYSEATAR_	_PYSEATAR_	no group specified	LABEL_FREE	FALSE	NaN	1.53376e-37	2.72579e-08	6.78576	-37.5986	6.796	9.08595e-09	2.72579e-08	6.91571e-22	5.22735e-21	FALSE	NaN	1181.98	1181.98	TRUE	TRUE	-3.53366	2	_PYSEATAR_	_PYSEATAR_	447.719	447.719	1181.98
Not Defined	A210305_bc_hela_200ng_100min_dia_standard_py3_1017	NA	A210305_bc_hela_200ng_100min_dia_standard_py3_1017.d	1	Q9Y4W6	Q9Y4W6	-72.6774	-78.6975	7.24735e-79	8.26181e-15	1.70526e-80	2.25898e-16	34	507.707	DFVNNYLSK	Stripped Sequence	TRUE	0	DFVNNYLSK	8	1	FALSE	_DFVNNYLSK_	38.6293	FALSE	_DFVNNYLSK_	_DFVNNYLSK_	no group specified	LABEL_FREE	FALSE	NaN	1.11174e-31	8.58022e-08	43.8939	38.7595	43.8119	2.86007e-08	8.58022e-08	5.17847e-34	6.68014e-27	FALSE	NaN	1161.74	1161.74	TRUE	TRUE	-5.92705	2	_DFVNNYLSK_	_DFVNNYLSK_	550.275	550.274	1161.74
Not Defined	A210305_bc_hela_200ng_100min_dia_standard_py3_1017	NA	A210305_bc_hela_200ng_100min_dia_standard_py3_1017.d	1	Q9Y4W6	Q9Y4W6	-72.6774	-78.6975	7.24735e-79	8.26181e-15	1.70526e-80	2.25898e-16	34	507.707	GMGGLFSVGETTAK	Stripped Sequence	TRUE	0	GMGGLFSVGETTAK	9	1	FALSE	_GMGGLFSVGETTAK_	46.3355	FALSE	_GMGGLFSVGETTAK_	_GMGGLFSVGETTAK_	no group specified	LABEL_FREE	FALSE	NaN	0	9.82844e-10	49.4259	46.4654	49.3497	3.27615e-10	9.82844e-10	4.06114e-32	1.07343e-31	FALSE	NaN	1126.04	1126.04	TRUE	TRUE	1.98541	2	_GMGGLFSVGETTAK_	_GMGGLFSVGETTAK_	677.837	677.838	1126.04
Not Defined	A210305_bc_hela_200ng_100min_dia_standard_py3_1017	NA	A210305_bc_hela_200ng_100min_dia_standard_py3_1017.d	1	Q9Y4W6	Q9Y4W6	-72.6774	-78.6975	7.24735e-79	8.26181e-15	1.70526e-80	2.25898e-16	34	507.707	MCMTLGGR	Stripped Sequence	TRUE	0	MCMTLGGR	10	1	FALSE	_MC[+57]MTLGGR_	5.0847	FALSE	_MC[Carbamidomethyl (C)]MTLGGR_	_MC[Carbamidomethyl (C)]MTLGGR_	no group specified	LABEL_FREE	FALSE	NaN	1.3063e-08	5.30546e-06	23.897	5.36799	23.7792	1.76849e-06	5.30546e-06	1.55797e-14	1.25486e-12	FALSE	NaN	1223.7	1223.7	TRUE	TRUE	-19.7364	2	_MC[+57]MTLGGR_	_MC[Carbamidomethyl (C)]MTLGGR_	463.206	463.205	1223.7
Not Defined	A210305_bc_hela_200ng_100min_dia_standard_py3_1017	NA	A210305_bc_hela_200ng_100min_dia_standard_py3_1017.d	1	Q9Y4W6	Q9Y4W6	-72.6774	-78.6975	7.24735e-79	8.26181e-15	1.70526e-80	2.25898e-16	34	507.707	ITTGAQDDLRK	Stripped Sequence	TRUE	1	ITTGAQDDLRK	11	2	FALSE	_ITTGAQDDLRK_	-23.876	FALSE	_ITTGAQDDLRK_	_ITTGAQDDLRK_	no group specified	LABEL_FREE	FALSE	NaN	4.12961e-39	1.98082e-08	11.284	-23.869	11.2816	6.60272e-09	1.98082e-08	2.68256e-56	1.32403e-41	FALSE	NaN	877.251	877.251	TRUE	TRUE	-2.92696	2	_ITTGAQDDLRK_	_ITTGAQDDLRK_	609.328	609.328	877.251
Not Defined	A210305_bc_hela_200ng_100min_dia_standard_py3_1017	NA	A210305_bc_hela_200ng_100min_dia_standard_py3_1017.d	1	Q9Y4W6	Q9Y4W6	-72.6774	-78.6975	7.24735e-79	8.26181e-15	1.70526e-80	2.25898e-16	34	507.707	ITTGAQDDLRK	Stripped Sequence	TRUE	1	ITTGAQDDLRK	11	2	FALSE	_ITTGAQDDLRK_	-23.876	FALSE	_ITTGAQDDLRK_	_ITTGAQDDLRK_	no group specified	LABEL_FREE	FALSE	NaN	1.44589e-40	1.46555e-08	11.2789	-23.8838	11.2816	4.88517e-09	1.46555e-08	1.30727e-47	8.45818e-19	FALSE	NaN	198.348	198.348	TRUE	TRUE	-2.37572	3	_ITTGAQDDLRK_	_ITTGAQDDLRK_	406.554	406.553	198.348
Not Defined	A210305_bc_hela_200ng_100min_dia_standard_py3_1017	NA	A210305_bc_hela_200ng_100min_dia_standard_py3_1017.d	1	Q9Y4W6	Q9Y4W6	-72.6774	-78.6975	7.24735e-79	8.26181e-15	1.70526e-80	2.25898e-16	34	507.707	GLGYAQYLPK	Stripped Sequence	TRUE	0	GLGYAQYLPK	12	1	FALSE	_GLGYAQYLPK_	43.7984	FALSE	_GLGYAQYLPK_	_GLGYAQYLPK_	no group specified	LABEL_FREE	FALSE	NaN	8.65047e-23	3.96534e-07	47.3734	43.6728	47.4855	1.32178e-07	3.96534e-07	5.72944e-58	3.01328e-23	FALSE	NaN	1094.25	1094.25	TRUE	TRUE	-10.0784	2	_GLGYAQYLPK_	_GLGYAQYLPK_	555.303	555.303	1094.25
Not Defined	A210305_bc_hela_200ng_100min_dia_standard_py3_1017	NA	A210305_bc_hela_200ng_100min_dia_standard_py3_1017.d	1	Q9Y4W6	Q9Y4W6	-72.6774	-78.6975	7.24735e-79	8.26181e-15	1.70526e-80	2.25898e-16	34	507.707	VSEEIFFGR	Stripped Sequence	TRUE	0	VSEEIFFGR	13	1	FALSE	_VSEEIFFGR_	44.3444	FALSE	_VSEEIFFGR_	_VSEEIFFGR_	no group specified	LABEL_FREE	FALSE	NaN	0	4.02897e-09	47.9875	44.4017	47.9433	1.34299e-09	4.02897e-09	9.39829e-56	7.76341e-49	FALSE	NaN	1015.69	1015.69	TRUE	TRUE	-0.184505	2	_VSEEIFFGR_	_VSEEIFFGR_	542.277	542.277	1015.69
Not Defined	A210305_bc_hela_200ng_100min_dia_standard_py3_1017	NA	A210305_bc_hela_200ng_100min_dia_standard_py3_1017.d	1	Q9Y4W6	Q9Y4W6	-72.6774	-78.6975	7.24735e-79	8.26181e-15	1.70526e-80	2.25898e-16	34	507.707	QIFIGPPDIK	Stripped Sequence	TRUE	0	QIFIGPPDIK	14	1	FALSE	_QIFIGPPDIK_	53.5665	FALSE	_QIFIGPPDIK_	_QIFIGPPDIK_	no group specified	LABEL_FREE	FALSE	NaN	0	3.87149e-10	54.1206	53.5608	54.1262	1.2905e-10	3.87149e-10	1.13463e-48	7.73592e-32	FALSE	NaN	928.812	928.812	TRUE	TRUE	3.34243	2	_QIFIGPPDIK_	_QIFIGPPDIK_	564.327	564.327	928.812
Not Defined	A210305_bc_hela_200ng_100min_dia_standard_py3_1017	NA	A210305_bc_hela_200ng_100min_dia_standard_py3_1017.d	1	Q9Y4W6	Q9Y4W6	-72.6774	-78.6975	7.24735e-79	8.26181e-15	1.70526e-80	2.25898e-16	34	507.707	NLETLQQELGIEGENR	Stripped Sequence	TRUE	0	NLETLQQELGIEGENR	15	2	FALSE	_NLETLQQELGIEGENR_	65.5369	FALSE	_NLETLQQELGIEGENR_	_NLETLQQELGIEGENR_	no group specified	LABEL_FREE	FALSE	NaN	0	2.68236e-10	62.345	65.5261	62.3513	8.94119e-11	2.68236e-10	9.31368e-65	1.48385e-62	FALSE	NaN	684.335	684.335	TRUE	TRUE	3.83402	2	_NLETLQQELGIEGENR_	_NLETLQQELGIEGENR_	921.963	921.964	684.335
Not Defined	A210305_bc_hela_200ng_100min_dia_standard_py3_1017	NA	A210305_bc_hela_200ng_100min_dia_standard_py3_1017.d	1	Q9Y4W6	Q9Y4W6	-72.6774	-78.6975	7.24735e-79	8.26181e-15	1.70526e-80	2.25898e-16	34	507.707	NLETLQQELGIEGENR	Stripped Sequence	TRUE	0	NLETLQQELGIEGENR	15	2	FALSE	_NLETLQQELGIEGENR_	65.5369	FALSE	_NLETLQQELGIEGENR_	_NLETLQQELGIEGENR_	no group specified	LABEL_FREE	FALSE	NaN	0	9.1212e-10	62.3379	65.514	62.3513	3.0404e-10	9.1212e-10	1.76e-76	5.79981e-70	FALSE	NaN	152.28	152.28	TRUE	TRUE	2.10131	3	_NLETLQQELGIEGENR_	_NLETLQQELGIEGENR_	614.978	614.978	152.28
Not Defined	A210305_bc_hela_200ng_100min_dia_standard_py3_1017	NA	A210305_bc_hela_200ng_100min_dia_standard_py3_1017.d	1	Q9Y4W6	Q9Y4W6	-72.6774	-78.6975	7.24735e-79	8.26181e-15	1.70526e-80	2.25898e-16	34	507.707	NDMVELLGPR	Stripped Sequence	TRUE	0	NDMVELLGPR	16	1	FALSE	_NDMVELLGPR_	47.3258	FALSE	_NDMVELLGPR_	_NDMVELLGPR_	no group specified	LABEL_FREE	FALSE	NaN	1.77124e-42	9.81143e-09	49.8819	47.2273	49.9438	3.27048e-09	9.81143e-09	8.54242e-35	4.75998e-26	FALSE	NaN	708.777	708.777	TRUE	TRUE	-1.66732	2	_NDMVELLGPR_	_NDMVELLGPR_	572.295	572.295	708.777
Not Defined	A210305_bc_hela_200ng_100min_dia_standard_py3_1017	NA	A210305_bc_hela_200ng_100min_dia_standard_py3_1017.d	1	Q9Y4W6	Q9Y4W6	-72.6774	-78.6975	7.24735e-79	8.26181e-15	1.70526e-80	2.25898e-16	34	507.707	VHLRPLK	Stripped Sequence	TRUE	1	VHLRPLK	17	1	FALSE	_VHLRPLK_	-33.0779	FALSE	_VHLRPLK_	_VHLRPLK_	no group specified	LABEL_FREE	FALSE	NaN	3.74428e-21	5.06652e-07	8.04145	-33.1056	8.05043	3.83435e-07	6.43653e-07	3.2052e-34	5.06652e-07	FALSE	NaN	574.978	574.978	TRUE	TRUE	-10.9388	2	_VHLRPLK_	_VHLRPLK_	431.785	431.784	574.978
Not Defined	A210305_bc_hela_200ng_100min_dia_standard_py3_1017	NA	A210305_bc_hela_200ng_100min_dia_standard_py3_1017.d	1	Q9Y4W6	Q9Y4W6	-72.6774	-78.6975	7.24735e-79	8.26181e-15	1.70526e-80	2.25898e-16	34	507.707	RTVALLTEK	Stripped Sequence	TRUE	1	RTVALLTEK	18	1	FALSE	_RTVALLTEK_	-9.9306	FALSE	_RTVALLTEK_	_RTVALLTEK_	no group specified	LABEL_FREE	FALSE	NaN	8.44108e-20	6.14177e-07	16.6182	-10.0771	16.6727	2.04726e-07	6.14177e-07	5.46745e-27	5.53105e-15	FALSE	NaN	514.059	514.059	TRUE	TRUE	-11.6809	2	_RTVALLTEK_	_RTVALLTEK_	515.816	515.816	514.059
Not Defined	A210305_bc_hela_200ng_100min_dia_standard_py3_1017	NA	A210305_bc_hela_200ng_100min_dia_standard_py3_1017.d	1	Q9Y4W6	Q9Y4W6	-72.6774	-78.6975	7.24735e-79	8.26181e-15	1.70526e-80	2.25898e-16	34	507.707	NAPCILFIDEIDAVGR	Stripped Sequence	TRUE	0	NAPCILFIDEIDAVGR	19	1	FALSE	_NAPC[+57]ILFIDEIDAVGR_	109.394	FALSE	_NAPC[Carbamidomethyl (C)]ILFIDEIDAVGR_	_NAPC[Carbamidomethyl (C)]ILFIDEIDAVGR_	no group specified	LABEL_FREE	FALSE	NaN	0	1.76761e-09	87.4334	109.546	87.3973	5.89203e-10	1.76761e-09	7.8145e-52	5.31475e-44	FALSE	NaN	433.633	433.633	TRUE	TRUE	1.11119	2	_NAPC[+57]ILFIDEIDAVGR_	_NAPC[Carbamidomethyl (C)]ILFIDEIDAVGR_	901.959	901.96	433.633
Not Defined	A210305_bc_hela_200ng_100min_dia_standard_py3_1017	NA	A210305_bc_hela_200ng_100min_dia_standard_py3_1017.d	1	Q9Y4W6	Q9Y4W6	-72.6774	-78.6975	7.24735e-79	8.26181e-15	1.70526e-80	2.25898e-16	34	507.707	ITTGAQDDLR	Stripped Sequence	TRUE	0	ITTGAQDDLR	20	1	FALSE	_ITTGAQDDLR_	-9.49491	FALSE	_ITTGAQDDLR_	_ITTGAQDDLR_	no group specified	LABEL_FREE	FALSE	NaN	4.05436e-36	3.63327e-08	16.8202	-9.54927	16.842	1.21109e-08	3.63327e-08	5.80693e-38	3.33599e-33	FALSE	NaN	470.717	470.717	TRUE	TRUE	-4.09499	2	_ITTGAQDDLR_	_ITTGAQDDLR_	545.28	545.28	470.717
Not Defined	A210305_bc_hela_200ng_100min_dia_standard_py3_1017	NA	A210305_bc_hela_200ng_100min_dia_standard_py3_1017.d	1	Q9Y4W6	Q9Y4W6	-72.6774	-78.6975	7.24735e-79	8.26181e-15	1.70526e-80	2.25898e-16	34	507.707	LIDDEVR	Stripped Sequence	TRUE	0	LIDDEVR	21	1	FALSE	_LIDDEVR_	-1.82124	FALSE	_LIDDEVR_	_LIDDEVR_	no group specified	LABEL_FREE	FALSE	NaN	2.89587e-20	5.75865e-07	20.4581	-1.78917	20.4493	1.91955e-07	5.75865e-07	6.64728e-16	9.23896e-14	FALSE	NaN	536.041	536.041	TRUE	TRUE	-11.4227	2	_LIDDEVR_	_LIDDEVR_	430.23	430.229	536.041
Not Defined	A210305_bc_hela_200ng_100min_dia_standard_py3_1017	NA	A210305_bc_hela_200ng_100min_dia_standard_py3_1017.d	1	Q9Y4W6	Q9Y4W6	-72.6774	-78.6975	7.24735e-79	8.26181e-15	1.70526e-80	2.25898e-16	34	507.707	LASLTPGFSGADVANVCNEAALIAAR	Stripped Sequence	TRUE	0	LASLTPGFSGADVANVCNEAALIAAR	22	1	FALSE	_LASLTPGFSGADVANVC[+57]NEAALIAAR_	96.745	FALSE	_LASLTPGFSGADVANVC[Carbamidomethyl (C)]NEAALIAAR_	_LASLTPGFSGADVANVC[Carbamidomethyl (C)]NEAALIAAR_	no group specified	LABEL_FREE	FALSE	NaN	1.4013e-45	5.22105e-09	81.9626	96.3786	82.0719	1.74035e-09	5.22105e-09	2.14263e-75	9.55625e-65	FALSE	NaN	415.32	415.32	TRUE	TRUE	-0.605152	3	_LASLTPGFSGADVANVC[+57]NEAALIAAR_	_LASLTPGFSGADVANVC[Carbamidomethyl (C)]NEAALIAAR_	863.443	863.444	415.32
Not Defined	A210305_bc_hela_200ng_100min_dia_standard_py3_1017	NA	A210305_bc_hela_200ng_100min_dia_standard_py3_1017.d	1	Q9Y4W6	Q9Y4W6	-72.6774	-78.6975	7.24735e-79	8.26181e-15	1.70526e-80	2.25898e-16	34	507.707	EKEEPPGEK	Stripped Sequence	TRUE	1	EKEEPPGEK	23	1	FALSE	_EKEEPPGEK_	-53.8298	FALSE	_EKEEPPGEK_	_EKEEPPGEK_	no group specified	LABEL_FREE	FALSE	NaN	5.17458e-19	6.83071e-07	1.7226	-60.0961	2.19532	6.95009e-07	1.40195e-06	4.34759e-47	6.83071e-07	FALSE	NaN	253.751	253.751	TRUE	TRUE	-12.127	2	_EKEEPPGEK_	_EKEEPPGEK_	521.756	521.756	253.751
Not Defined	A210305_bc_hela_200ng_100min_dia_standard_py3_1017	NA	A210305_bc_hela_200ng_100min_dia_standard_py3_1017.d	1	Q9Y4W6	Q9Y4W6	-72.6774	-78.6975	7.24735e-79	8.26181e-15	1.70526e-80	2.25898e-16	34	507.707	DLFALAR	Stripped Sequence	TRUE	0	DLFALAR	24	1	FALSE	_DLFALAR_	53.5665	FALSE	_DLFALAR_	_DLFALAR_	no group specified	LABEL_FREE	FALSE	NaN	5.27523e-09	4.88714e-06	54.162	53.6033	54.1262	1.63059e-06	4.88714e-06	2.90785e-15	4.61487e-09	FALSE	NaN	368.905	368.905	TRUE	TRUE	-19.3448	2	_DLFALAR_	_DLFALAR_	403.232	403.231	368.905
Not Defined	A210305_bc_hela_200ng_100min_dia_standard_py3_1017	NA	A210305_bc_hela_200ng_100min_dia_standard_py3_1017.d	1	Q9Y4W6	Q9Y4W6	-72.6774	-78.6975	7.24735e-79	8.26181e-15	1.70526e-80	2.25898e-16	34	507.707	DDSHWWSR	Stripped Sequence	TRUE	0	DDSHWWSR	25	1	FALSE	_DDSHWWSR_	12.1023	FALSE	_DDSHWWSR_	_DDSHWWSR_	no group specified	LABEL_FREE	FALSE	NaN	3.12599e-20	5.78513e-07	27.4596	12.0966	27.4623	1.92838e-07	5.78513e-07	1.67165e-35	1.58077e-33	FALSE	NaN	267.475	267.475	TRUE	TRUE	-11.441	2	_DDSHWWSR_	_DDSHWWSR_	544.731	544.731	267.475
Not Defined	A210305_bc_hela_200ng_100min_dia_standard_py3_1017	NA	A210305_bc_hela_200ng_100min_dia_standard_py3_1017.d	1	Q9Y4W6	Q9Y4W6	-72.6774	-78.6975	7.24735e-79	8.26181e-15	1.70526e-80	2.25898e-16	34	507.707	VALLLLEK	Stripped Sequence	FALSE	0	VALLLLEK	26	1	FALSE	_VALLLLEK_	55.2226	FALSE	_VALLLLEK_	_VALLLLEK_	no group specified	LABEL_FREE	FALSE	NaN	6.10531e-22	4.5128e-07	55.3795	55.2759	55.3497	1.50427e-07	4.5128e-07	1.29419e-31	1.03335e-24	FALSE	NaN	250.239	250.239	TRUE	TRUE	-10.5199	2	_VALLLLEK_	_VALLLLEK_	449.802	449.802	250.239
Not Defined	A210305_bc_hela_200ng_100min_dia_standard_py3_1017	NA	A210305_bc_hela_200ng_100min_dia_standard_py3_1017.d	1	Q9Y4W6	Q9Y4W6	-72.6774	-78.6975	7.24735e-79	8.26181e-15	1.70526e-80	2.25898e-16	34	507.707	TVALLTEK	Stripped Sequence	TRUE	0	TVALLTEK	27	1	FALSE	_TVALLTEK_	8.48744	FALSE	_TVALLTEK_	_TVALLTEK_	no group specified	LABEL_FREE	FALSE	NaN	5.71753e-23	3.85861e-07	25.6152	8.42333	25.663	1.2862e-07	3.85861e-07	3.33543e-40	1.4272e-22	FALSE	NaN	296.278	296.278	TRUE	TRUE	-9.98612	2	_TVALLTEK_	_TVALLTEK_	437.766	437.765	296.278
Not Defined	A210305_bc_hela_200ng_100min_dia_standard_py3_1017	NA	A210305_bc_hela_200ng_100min_dia_standard_py3_1017.d	1	Q9Y4W6	Q9Y4W6	-72.6774	-78.6975	7.24735e-79	8.26181e-15	1.70526e-80	2.25898e-16	34	507.707	VTQSAYAQIVQFGMNEK	Stripped Sequence	TRUE	0	VTQSAYAQIVQFGMNEK	28	2	FALSE	_VTQSAYAQIVQFGMNEK_	66.9005	FALSE	_VTQSAYAQIVQFGMNEK_	_VTQSAYAQIVQFGMNEK_	no group specified	LABEL_FREE	FALSE	NaN	2.76485e-14	1.18576e-06	63.1558	66.7922	63.2357	3.95253e-07	1.18576e-06	1.0465e-54	1.06209e-42	FALSE	NaN	67.1413	67.1413	TRUE	TRUE	-15.0795	3	_VTQSAYAQIVQFGMNEK_	_VTQSAYAQIVQFGMNEK_	638.652	638.652	67.1413
Not Defined	A210305_bc_hela_200ng_100min_dia_standard_py3_1017	NA	A210305_bc_hela_200ng_100min_dia_standard_py3_1017.d	1	Q9Y4W6	Q9Y4W6	-72.6774	-78.6975	7.24735e-79	8.26181e-15	1.70526e-80	2.25898e-16	34	507.707	VTQSAYAQIVQFGMNEK	Stripped Sequence	TRUE	0	VTQSAYAQIVQFGMNEK	28	2	FALSE	_VTQSAYAQIVQFGMNEK_	66.9005	FALSE	_VTQSAYAQIVQFGMNEK_	_VTQSAYAQIVQFGMNEK_	no group specified	LABEL_FREE	FALSE	NaN	7.14724e-07	5.84173e-06	63.1446	66.7771	63.2357	1.20458e-05	3.02957e-05	3.93702e-25	5.84173e-06	FALSE	NaN	18.9284	18.9284	TRUE	TRUE	-21.6152	2	_VTQSAYAQIVQFGMNEK_	_VTQSAYAQIVQFGMNEK_	957.475	957.476	18.9284
Not Defined	A210305_bc_hela_200ng_100min_dia_standard_py3_1017	NA	A210305_bc_hela_200ng_100min_dia_standard_py3_1017.d	1	Q9Y4W6	Q9Y4W6	-72.6774	-78.6975	7.24735e-79	8.26181e-15	1.70526e-80	2.25898e-16	34	507.707	NDMVELLGPRPFAEK	Stripped Sequence	TRUE	1	NDMVELLGPRPFAEK	29	1	FALSE	_NDMVELLGPRPFAEK_	59.6515	FALSE	_NDMVELLGPRPFAEK_	_NDMVELLGPRPFAEK_	no group specified	LABEL_FREE	FALSE	NaN	2.4881e-25	2.64405e-07	58.229	59.5956	58.27	8.81351e-08	2.64405e-07	7.86833e-51	1.71885e-13	FALSE	NaN	84.9503	84.9503	TRUE	TRUE	-8.81117	2	_NDMVELLGPRPFAEK_	_NDMVELLGPRPFAEK_	858.443	858.444	84.9503
Not Defined	A210305_bc_hela_200ng_100min_dia_standard_py3_1017	NA	A210305_bc_hela_200ng_100min_dia_standard_py3_1017.d	1	Q9Y4W6	Q9Y4W6	-72.6774	-78.6975	7.24735e-79	8.26181e-15	1.70526e-80	2.25898e-16	34	507.707	GDIPWDDK	Stripped Sequence	TRUE	0	GDIPWDDK	30	1	FALSE	_GDIPWDDK_	20.6274	FALSE	_GDIPWDDK_	_GDIPWDDK_	no group specified	LABEL_FREE	FALSE	NaN	0.00705209	0.000176948	31.7294	19.2856	32.4477	0.0014742	0.00247139	0.000176948	0.00177427	FALSE	NaN	50.5182	50.5182	TRUE	TRUE	-38.3718	2	_GDIPWDDK_	_GDIPWDDK_	473.219	473.219	50.5182
Not Defined	A210305_bc_hela_200ng_100min_dia_standard_py3_1017	NA	A210305_bc_hela_200ng_100min_dia_standard_py3_1017.d	1	Q9Y4W6	Q9Y4W6	-72.6774	-78.6975	7.24735e-79	8.26181e-15	1.70526e-80	2.25898e-16	34	507.707	STYEEFVEGTGSLDEDTSLPEGLK	Stripped Sequence	TRUE	0	STYEEFVEGTGSLDEDTSLPEGLK	31	1	FALSE	_STYEEFVEGTGSLDEDTSLPEGLK_	84.1698	FALSE	_STYEEFVEGTGSLDEDTSLPEGLK_	_STYEEFVEGTGSLDEDTSLPEGLK_	no group specified	LABEL_FREE	FALSE	NaN	1.14938e-18	7.14763e-07	74.1371	83.4688	74.5006	0.00410329	0.00915339	7.14763e-07	0.00315577	FALSE	NaN	22.3624	22.3624	TRUE	TRUE	-12.3269	3	_STYEEFVEGTGSLDEDTSLPEGLK_	_STYEEFVEGTGSLDEDTSLPEGLK_	868.401	868.402	22.3624
Not Defined	A210305_bc_hela_200ng_100min_dia_standard_py3_1017	NA	A210305_bc_hela_200ng_100min_dia_standard_py3_1017.d	1	Q9Y4X0	Q9Y4X0	-72.1645	-97.0937	1.85553e-82	0.000474756	5.43525e-84	6.05349e-06	4	73.8831	AGELGLGGAGTR	Stripped Sequence	TRUE	0	AGELGLGGAGTR	1	1	TRUE	_AGELGLGGAGTR_	2.75733	FALSE	_AGELGLGGAGTR_	_AGELGLGGAGTR_	no group specified	LABEL_FREE	FALSE	NaN	2.43146e-09	4.43594e-06	22.0673	1.74001	22.6568	6.65721e-06	1.55357e-05	4.97973e-15	4.43594e-06	FALSE	NaN	186.624	186.624	TRUE	TRUE	-19.0211	2	_AGELGLGGAGTR_	_AGELGLGGAGTR_	529.783	529.783	186.624
Not Defined	A210305_bc_hela_200ng_100min_dia_standard_py3_1017	NA	A210305_bc_hela_200ng_100min_dia_standard_py3_1017.d	1	Q9Y4X0	Q9Y4X0	-72.1645	-97.0937	1.85553e-82	0.000474756	5.43525e-84	6.05349e-06	4	73.8831	IEFINEK	Stripped Sequence	FALSE	0	IEFINEK	2	1	TRUE	_IEFINEK_	15.1211	FALSE	_IEFINEK_	_IEFINEK_	no group specified	LABEL_FREE	FALSE	NaN	4.72574e-15	1.09618e-06	28.9075	14.7851	29.1179	8.37359e-07	1.4159e-06	2.39789e-16	1.09618e-06	FALSE	NaN	133.815	133.815	TRUE	TRUE	-14.5622	2	_IEFINEK_	_IEFINEK_	446.742	446.742	133.815
Not Defined	A210305_bc_hela_200ng_100min_dia_standard_py3_1017	NA	A210305_bc_hela_200ng_100min_dia_standard_py3_1017.d	1	Q9Y4X0	Q9Y4X0	-72.1645	-97.0937	1.85553e-82	0.000474756	5.43525e-84	6.05349e-06	4	73.8831	EQGWDHIQTIDSLLR	Stripped Sequence	TRUE	0	EQGWDHIQTIDSLLR	3	1	TRUE	_EQGWDHIQTIDSLLR_	75.1813	FALSE	_EQGWDHIQTIDSLLR_	_EQGWDHIQTIDSLLR_	no group specified	LABEL_FREE	FALSE	NaN	5.52866e-13	1.36249e-06	68.5312	74.9783	68.6697	4.67487e-07	1.36249e-06	1.83022e-15	3.99747e-08	FALSE	NaN	61.0509	61.0509	TRUE	TRUE	-16.002	3	_EQGWDHIQTIDSLLR_	_EQGWDHIQTIDSLLR_	604.308	604.308	61.0509
Not Defined	A210305_bc_hela_200ng_100min_dia_standard_py3_1017	NA	A210305_bc_hela_200ng_100min_dia_standard_py3_1017.d	1	Q9Y4X0	Q9Y4X0	-72.1645	-97.0937	1.85553e-82	0.000474756	5.43525e-84	6.05349e-06	4	73.8831	MTLSYAEYLAHR	Stripped Sequence	TRUE	0	MTLSYAEYLAHR	4	1	FALSE	_MTLSYAEYLAHR_	44.1001	FALSE	_MTLSYAEYLAHR_	_MTLSYAEYLAHR_	no group specified	LABEL_FREE	FALSE	NaN	0.000646394	6.88438e-06	47.7922	44.1618	47.7403	3.92802e-06	6.88438e-06	3.06835e-88	4.89967e-06	FALSE	NaN	9.04171	9.04171	TRUE	TRUE	-25.124	2	_MTLSYAEYLAHR_	_MTLSYAEYLAHR_	727.858	727.859	9.04171
Not Defined	A210305_bc_hela_200ng_100min_dia_standard_py3_1017	NA	A210305_bc_hela_200ng_100min_dia_standard_py3_1017.d	1	Q9Y4X5	Q9Y4X5	-74.4165	-74.4493	2.50547e-67	1.30662e-22	3.33445e-69	1.15456e-23	19	151.828	EVNEVIQNPATITR	Stripped Sequence	TRUE	0	EVNEVIQNPATITR	1	1	TRUE	_EVNEVIQNPATITR_	34.4408	FALSE	_EVNEVIQNPATITR_	_EVNEVIQNPATITR_	no group specified	LABEL_FREE	FALSE	NaN	2.70599e-35	4.28361e-08	41.0364	34.6277	40.8749	1.42787e-08	4.28361e-08	7.84291e-49	5.28026e-45	FALSE	NaN	1665.98	1665.98	TRUE	TRUE	-4.42577	2	_EVNEVIQNPATITR_	_EVNEVIQNPATITR_	792.423	792.424	1665.98
Not Defined	A210305_bc_hela_200ng_100min_dia_standard_py3_1017	NA	A210305_bc_hela_200ng_100min_dia_standard_py3_1017.d	1	Q9Y4X5	Q9Y4X5	-74.4165	-74.4493	2.50547e-67	1.30662e-22	3.33445e-69	1.15456e-23	19	151.828	DISQDSLQDIK	Stripped Sequence	TRUE	0	DISQDSLQDIK	2	1	TRUE	_DISQDSLQDIK_	30.4753	FALSE	_DISQDSLQDIK_	_DISQDSLQDIK_	no group specified	LABEL_FREE	FALSE	NaN	3.36629e-34	5.30315e-08	38.5375	30.5869	38.4819	1.76772e-08	5.30315e-08	8.5926e-58	5.03043e-21	FALSE	NaN	1006.45	1006.45	TRUE	TRUE	-4.8715	2	_DISQDSLQDIK_	_DISQDSLQDIK_	631.317	631.317	1006.45
Not Defined	A210305_bc_hela_200ng_100min_dia_standard_py3_1017	NA	A210305_bc_hela_200ng_100min_dia_standard_py3_1017.d	1	Q9Y4X5	Q9Y4X5	-74.4165	-74.4493	2.50547e-67	1.30662e-22	3.33445e-69	1.15456e-23	19	151.828	VLLQHVHEGYEK	Stripped Sequence	TRUE	0	VLLQHVHEGYEK	3	2	TRUE	_VLLQHVHEGYEK_	-12.2542	FALSE	_VLLQHVHEGYEK_	_VLLQHVHEGYEK_	no group specified	LABEL_FREE	FALSE	NaN	5.44323e-38	2.49306e-08	15.9805	-12.0619	15.9156	8.31019e-09	2.49306e-08	1.18564e-40	6.51893e-40	FALSE	NaN	894.795	894.795	TRUE	TRUE	-3.35844	3	_VLLQHVHEGYEK_	_VLLQHVHEGYEK_	484.593	484.593	894.795
Not Defined	A210305_bc_hela_200ng_100min_dia_standard_py3_1017	NA	A210305_bc_hela_200ng_100min_dia_standard_py3_1017.d	1	Q9Y4X5	Q9Y4X5	-74.4165	-74.4493	2.50547e-67	1.30662e-22	3.33445e-69	1.15456e-23	19	151.828	VLLQHVHEGYEK	Stripped Sequence	TRUE	0	VLLQHVHEGYEK	3	2	TRUE	_VLLQHVHEGYEK_	-12.2542	FALSE	_VLLQHVHEGYEK_	_VLLQHVHEGYEK_	no group specified	LABEL_FREE	FALSE	NaN	0	1.12311e-11	15.969	-12.0959	15.9156	5.29132e-10	1.57616e-09	5.5822e-44	1.12311e-11	FALSE	NaN	63.9479	63.9479	TRUE	TRUE	8.08228	2	_VLLQHVHEGYEK_	_VLLQHVHEGYEK_	726.386	726.386	63.9479
Not Defined	A210305_bc_hela_200ng_100min_dia_standard_py3_1017	NA	A210305_bc_hela_200ng_100min_dia_standard_py3_1017.d	1	Q9Y4X5	Q9Y4X5	-74.4165	-74.4493	2.50547e-67	1.30662e-22	3.33445e-69	1.15456e-23	19	151.828	YFDGNLEK	Stripped Sequence	TRUE	0	YFDGNLEK	4	1	FALSE	_YFDGNLEK_	6.27799	FALSE	_YFDGNLEK_	_YFDGNLEK_	no group specified	LABEL_FREE	FALSE	NaN	1.34701e-16	9.24303e-07	24.2368	6.12943	24.3049	3.08101e-07	9.24303e-07	7.61624e-24	6.96309e-14	FALSE	NaN	648.435	648.435	TRUE	TRUE	-13.5698	2	_YFDGNLEK_	_YFDGNLEK_	493.235	493.234	648.435
Not Defined	A210305_bc_hela_200ng_100min_dia_standard_py3_1017	NA	A210305_bc_hela_200ng_100min_dia_standard_py3_1017.d	1	Q9Y4X5	Q9Y4X5	-74.4165	-74.4493	2.50547e-67	1.30662e-22	3.33445e-69	1.15456e-23	19	151.828	LFAECHVINPSK	Stripped Sequence	TRUE	0	LFAECHVINPSK	5	2	FALSE	_LFAEC[+57]HVINPSK_	14.6536	FALSE	_LFAEC[Carbamidomethyl (C)]HVINPSK_	_LFAEC[Carbamidomethyl (C)]HVINPSK_	no group specified	LABEL_FREE	FALSE	NaN	3.94416e-39	1.97199e-08	28.8112	14.6251	28.8283	6.5733e-09	1.97199e-08	2.74282e-71	7.49139e-47	FALSE	NaN	265.653	265.653	TRUE	TRUE	-2.91933	3	_LFAEC[+57]HVINPSK_	_LFAEC[Carbamidomethyl (C)]HVINPSK_	472.243	472.243	265.653
Not Defined	A210305_bc_hela_200ng_100min_dia_standard_py3_1017	NA	A210305_bc_hela_200ng_100min_dia_standard_py3_1017.d	1	Q9Y4X5	Q9Y4X5	-74.4165	-74.4493	2.50547e-67	1.30662e-22	3.33445e-69	1.15456e-23	19	151.828	LFAECHVINPSK	Stripped Sequence	TRUE	0	LFAECHVINPSK	5	2	FALSE	_LFAEC[+57]HVINPSK_	14.6536	FALSE	_LFAEC[Carbamidomethyl (C)]HVINPSK_	_LFAEC[Carbamidomethyl (C)]HVINPSK_	no group specified	LABEL_FREE	FALSE	NaN	0	1.83904e-09	28.8247	14.6476	28.8283	6.13012e-10	1.83904e-09	2.2832e-50	7.2694e-43	FALSE	NaN	144.91	144.91	TRUE	TRUE	1.05258	2	_LFAEC[+57]HVINPSK_	_LFAEC[Carbamidomethyl (C)]HVINPSK_	707.861	707.861	144.91
Not Defined	A210305_bc_hela_200ng_100min_dia_standard_py3_1017	NA	A210305_bc_hela_200ng_100min_dia_standard_py3_1017.d	1	Q9Y4X5	Q9Y4X5	-74.4165	-74.4493	2.50547e-67	1.30662e-22	3.33445e-69	1.15456e-23	19	151.828	WCPAPDCHHVVK	Stripped Sequence	TRUE	0	WCPAPDCHHVVK	6	2	FALSE	_WC[+57]PAPDC[+57]HHVVK_	-9.9306	FALSE	_WC[Carbamidomethyl (C)]PAPDC[Carbamidomethyl (C)]HHVVK_	_WC[Carbamidomethyl (C)]PAPDC[Carbamidomethyl (C)]HHVVK_	no group specified	LABEL_FREE	FALSE	NaN	5.58551e-40	1.65626e-08	16.6532	-9.98302	16.6727	5.52088e-09	1.65626e-08	2.37163e-56	5.5633e-49	FALSE	NaN	303.822	303.822	TRUE	TRUE	-2.59669	3	_WC[+57]PAPDC[+57]HHVVK_	_WC[Carbamidomethyl (C)]PAPDC[Carbamidomethyl (C)]HHVVK_	502.564	502.564	303.822
Not Defined	A210305_bc_hela_200ng_100min_dia_standard_py3_1017	NA	A210305_bc_hela_200ng_100min_dia_standard_py3_1017.d	1	Q9Y4X5	Q9Y4X5	-74.4165	-74.4493	2.50547e-67	1.30662e-22	3.33445e-69	1.15456e-23	19	151.828	WCPAPDCHHVVK	Stripped Sequence	TRUE	0	WCPAPDCHHVVK	6	2	FALSE	_WC[+57]PAPDC[+57]HHVVK_	-9.9306	FALSE	_WC[Carbamidomethyl (C)]PAPDC[Carbamidomethyl (C)]HHVVK_	_WC[Carbamidomethyl (C)]PAPDC[Carbamidomethyl (C)]HHVVK_	no group specified	LABEL_FREE	FALSE	NaN	7.17481e-06	5.84176e-06	16.6417	-10.0138	16.6727	1.94789e-06	5.84176e-06	5.23289e-14	1.90706e-09	FALSE	NaN	53.4016	53.4016	TRUE	TRUE	-22.7381	2	_WC[+57]PAPDC[+57]HHVVK_	_WC[Carbamidomethyl (C)]PAPDC[Carbamidomethyl (C)]HHVVK_	753.342	753.343	53.4016
Not Defined	A210305_bc_hela_200ng_100min_dia_standard_py3_1017	NA	A210305_bc_hela_200ng_100min_dia_standard_py3_1017.d	1	Q9Y4X5	Q9Y4X5	-74.4165	-74.4493	2.50547e-67	1.30662e-22	3.33445e-69	1.15456e-23	19	151.828	AVDVLCQCR	Stripped Sequence	TRUE	0	AVDVLCQCR	7	1	FALSE	_AVDVLC[+57]QC[+57]R_	4.30495	FALSE	_AVDVLC[Carbamidomethyl (C)]QC[Carbamidomethyl (C)]R_	_AVDVLC[Carbamidomethyl (C)]QC[Carbamidomethyl (C)]R_	no group specified	LABEL_FREE	FALSE	NaN	5.92349e-15	1.10738e-06	23.5561	4.53807	23.4579	3.69128e-07	1.10738e-06	1.58755e-28	3.50752e-16	FALSE	NaN	220.079	220.079	TRUE	TRUE	-14.6273	2	_AVDVLC[+57]QC[+57]R_	_AVDVLC[Carbamidomethyl (C)]QC[Carbamidomethyl (C)]R_	560.766	560.765	220.079
Not Defined	A210305_bc_hela_200ng_100min_dia_standard_py3_1017	NA	A210305_bc_hela_200ng_100min_dia_standard_py3_1017.d	1	Q9Y4X5	Q9Y4X5	-74.4165	-74.4493	2.50547e-67	1.30662e-22	3.33445e-69	1.15456e-23	19	151.828	ILLSHFNWDK	Stripped Sequence	TRUE	0	ILLSHFNWDK	8	2	FALSE	_ILLSHFNWDK_	43.3666	FALSE	_ILLSHFNWDK_	_ILLSHFNWDK_	no group specified	LABEL_FREE	FALSE	NaN	0	3.99615e-10	46.9691	43.2192	47.1001	1.33205e-10	3.99615e-10	8.6947e-41	5.42041e-18	FALSE	NaN	168.378	168.378	TRUE	TRUE	3.29958	2	_ILLSHFNWDK_	_ILLSHFNWDK_	636.84	636.841	168.378
Not Defined	A210305_bc_hela_200ng_100min_dia_standard_py3_1017	NA	A210305_bc_hela_200ng_100min_dia_standard_py3_1017.d	1	Q9Y4X5	Q9Y4X5	-74.4165	-74.4493	2.50547e-67	1.30662e-22	3.33445e-69	1.15456e-23	19	151.828	ILLSHFNWDK	Stripped Sequence	TRUE	0	ILLSHFNWDK	8	2	FALSE	_ILLSHFNWDK_	43.3666	FALSE	_ILLSHFNWDK_	_ILLSHFNWDK_	no group specified	LABEL_FREE	FALSE	NaN	7.32669e-41	1.37793e-08	46.9723	43.2228	47.1001	5.0286e-09	1.37793e-08	1.85819e-43	1.30646e-09	FALSE	NaN	39.118	39.118	TRUE	TRUE	-2.26521	3	_ILLSHFNWDK_	_ILLSHFNWDK_	424.896	424.895	39.118
Not Defined	A210305_bc_hela_200ng_100min_dia_standard_py3_1017	NA	A210305_bc_hela_200ng_100min_dia_standard_py3_1017.d	1	Q9Y4X5	Q9Y4X5	-74.4165	-74.4493	2.50547e-67	1.30662e-22	3.33445e-69	1.15456e-23	19	151.828	FCMQCWSEYLTTK	Stripped Sequence	TRUE	0	FCMQCWSEYLTTK	9	1	FALSE	_FC[+57]MQC[+57]WSEYLTTK_	79.2611	FALSE	_FC[Carbamidomethyl (C)]MQC[Carbamidomethyl (C)]WSEYLTTK_	_FC[Carbamidomethyl (C)]MQC[Carbamidomethyl (C)]WSEYLTTK_	no group specified	LABEL_FREE	FALSE	NaN	0	2.26653e-09	71.4954	79.3196	71.4457	7.55511e-10	2.26653e-09	3.93439e-64	8.62803e-54	FALSE	NaN	125.202	125.202	TRUE	TRUE	0.730744	2	_FC[+57]MQC[+57]WSEYLTTK_	_FC[Carbamidomethyl (C)]MQC[Carbamidomethyl (C)]WSEYLTTK_	877.373	877.374	125.202
Not Defined	A210305_bc_hela_200ng_100min_dia_standard_py3_1017	NA	A210305_bc_hela_200ng_100min_dia_standard_py3_1017.d	1	Q9Y4X5	Q9Y4X5	-74.4165	-74.4493	2.50547e-67	1.30662e-22	3.33445e-69	1.15456e-23	19	151.828	DGGCNHMVCR	Stripped Sequence	TRUE	0	DGGCNHMVCR	10	1	FALSE	_DGGC[+57]NHMVC[+57]R_	-36.6772	FALSE	_DGGC[Carbamidomethyl (C)]NHMVC[Carbamidomethyl (C)]R_	_DGGC[Carbamidomethyl (C)]NHMVC[Carbamidomethyl (C)]R_	no group specified	LABEL_FREE	FALSE	NaN	0	1.93485e-09	7.05334	-36.6095	7.03504	6.44949e-10	1.93485e-09	4.1868e-52	1.14584e-43	FALSE	NaN	109.755	109.755	TRUE	TRUE	0.975262	2	_DGGC[+57]NHMVC[+57]R_	_DGGC[Carbamidomethyl (C)]NHMVC[Carbamidomethyl (C)]R_	603.234	603.234	109.755
Not Defined	A210305_bc_hela_200ng_100min_dia_standard_py3_1017	NA	A210305_bc_hela_200ng_100min_dia_standard_py3_1017.d	1	Q9Y4X5	Q9Y4X5	-74.4165	-74.4493	2.50547e-67	1.30662e-22	3.33445e-69	1.15456e-23	19	151.828	YQHLITNSFVECNR	Stripped Sequence	TRUE	0	YQHLITNSFVECNR	11	2	FALSE	_YQHLITNSFVEC[+57]NR_	25.8429	FALSE	_YQHLITNSFVEC[Carbamidomethyl (C)]NR_	_YQHLITNSFVEC[Carbamidomethyl (C)]NR_	no group specified	LABEL_FREE	FALSE	NaN	0	4.03744e-10	35.2166	25.3208	35.4397	1.34581e-10	4.03744e-10	1.4431e-33	1.49388e-26	FALSE	NaN	50.8899	50.8899	TRUE	TRUE	3.28363	2	_YQHLITNSFVEC[+57]NR_	_YQHLITNSFVEC[Carbamidomethyl (C)]NR_	890.925	890.926	50.8899
Not Defined	A210305_bc_hela_200ng_100min_dia_standard_py3_1017	NA	A210305_bc_hela_200ng_100min_dia_standard_py3_1017.d	1	Q9Y4X5	Q9Y4X5	-74.4165	-74.4493	2.50547e-67	1.30662e-22	3.33445e-69	1.15456e-23	19	151.828	YQHLITNSFVECNR	Stripped Sequence	TRUE	0	YQHLITNSFVECNR	11	2	FALSE	_YQHLITNSFVEC[+57]NR_	25.8429	FALSE	_YQHLITNSFVEC[Carbamidomethyl (C)]NR_	_YQHLITNSFVEC[Carbamidomethyl (C)]NR_	no group specified	LABEL_FREE	FALSE	NaN	0.00139933	3.3059e-05	35.2086	25.3043	35.4397	0.000256325	0.000553488	3.3059e-05	0.000182428	FALSE	NaN	32.2768	32.2768	TRUE	TRUE	-29.8261	3	_YQHLITNSFVEC[+57]NR_	_YQHLITNSFVEC[Carbamidomethyl (C)]NR_	594.286	594.286	32.2768
Not Defined	A210305_bc_hela_200ng_100min_dia_standard_py3_1017	NA	A210305_bc_hela_200ng_100min_dia_standard_py3_1017.d	1	Q9Y4X5	Q9Y4X5	-74.4165	-74.4493	2.50547e-67	1.30662e-22	3.33445e-69	1.15456e-23	19	151.828	YMNHMQSLR	Stripped Sequence	TRUE	0	YMNHMQSLR	12	1	FALSE	_YMNHMQSLR_	-14.8113	FALSE	_YMNHMQSLR_	_YMNHMQSLR_	no group specified	LABEL_FREE	FALSE	NaN	2.21751e-25	2.622e-07	14.5657	-15.63	14.9102	2.60718e-06	6.87814e-06	2.622e-07	6.81188e-07	FALSE	NaN	88.6231	88.6231	TRUE	TRUE	-8.78698	2	_YMNHMQSLR_	_YMNHMQSLR_	590.273	590.274	88.6231
Not Defined	A210305_bc_hela_200ng_100min_dia_standard_py3_1017	NA	A210305_bc_hela_200ng_100min_dia_standard_py3_1017.d	1	Q9Y4X5	Q9Y4X5	-74.4165	-74.4493	2.50547e-67	1.30662e-22	3.33445e-69	1.15456e-23	19	151.828	QFCFNCGENWHDPVK	Stripped Sequence	TRUE	0	QFCFNCGENWHDPVK	13	1	FALSE	_QFC[+57]FNC[+57]GENWHDPVK_	42.8302	FALSE	_QFC[Carbamidomethyl (C)]FNC[Carbamidomethyl (C)]GENWHDPVK_	_QFC[Carbamidomethyl (C)]FNC[Carbamidomethyl (C)]GENWHDPVK_	no group specified	LABEL_FREE	FALSE	NaN	2.16274e-40	1.52113e-08	46.5956	42.7957	46.6255	5.07043e-09	1.52113e-08	7.54631e-47	1.96491e-20	FALSE	NaN	47.9906	47.9906	TRUE	TRUE	-2.44138	3	_QFC[+57]FNC[+57]GENWHDPVK_	_QFC[Carbamidomethyl (C)]FNC[Carbamidomethyl (C)]GENWHDPVK_	646.607	646.607	47.9906
Not Defined	A210305_bc_hela_200ng_100min_dia_standard_py3_1017	NA	A210305_bc_hela_200ng_100min_dia_standard_py3_1017.d	1	Q9Y4X5	Q9Y4X5	-74.4165	-74.4493	2.50547e-67	1.30662e-22	3.33445e-69	1.15456e-23	19	151.828	KCDDDSETSNWIAANTK	Stripped Sequence	TRUE	1	KCDDDSETSNWIAANTK	14	1	FALSE	_KC[+57]DDDSETSNWIAANTK_	15.2847	FALSE	_KC[Carbamidomethyl (C)]DDDSETSNWIAANTK_	_KC[Carbamidomethyl (C)]DDDSETSNWIAANTK_	no group specified	LABEL_FREE	FALSE	NaN	0.00705209	0.00019642	29.1867	15.2291	29.2221	0.00252563	0.00736904	1.14429e-05	0.00019642	FALSE	NaN	8.58582	8.58582	TRUE	TRUE	-39.2152	3	_KC[+57]DDDSETSNWIAANTK_	_KC[Carbamidomethyl (C)]DDDSETSNWIAANTK_	652.286	652.287	8.58582
Not Defined	A210305_bc_hela_200ng_100min_dia_standard_py3_1017	NA	A210305_bc_hela_200ng_100min_dia_standard_py3_1017.d	1	Q9Y4Y9	Q9Y4Y9	-78.7481	-84.9074	6.96763e-43	1.14075e-07	5.15379e-45	1.77836e-09	2	483.967	AANATTNPSQLLPLELVDK	Stripped Sequence	TRUE	0	AANATTNPSQLLPLELVDK	1	2	TRUE	_[+42]AANATTNPSQLLPLELVDK_	139.292	FALSE	_[Acetyl (Protein N-term)]AANATTNPSQLLPLELVDK_	_[Acetyl (Protein N-term)]AANATTNPSQLLPLELVDK_	no group specified	LABEL_FREE	FALSE	NaN	1.44746e-40	1.46564e-08	92.6283	137.672	93.1712	4.88547e-09	1.46564e-08	1.36848e-50	2.31059e-49	FALSE	NaN	4497.45	4497.45	TRUE	TRUE	-2.3759	2	_[+42]AANATTNPSQLLPLELVDK_	_[Acetyl (Protein N-term)]AANATTNPSQLLPLELVDK_	1019.05	1019.05	4497.45
Not Defined	A210305_bc_hela_200ng_100min_dia_standard_py3_1017	NA	A210305_bc_hela_200ng_100min_dia_standard_py3_1017.d	1	Q9Y4Y9	Q9Y4Y9	-78.7481	-84.9074	6.96763e-43	1.14075e-07	5.15379e-45	1.77836e-09	2	483.967	AANATTNPSQLLPLELVDK	Stripped Sequence	TRUE	0	AANATTNPSQLLPLELVDK	1	2	TRUE	_[+42]AANATTNPSQLLPLELVDK_	139.292	FALSE	_[Acetyl (Protein N-term)]AANATTNPSQLLPLELVDK_	_[Acetyl (Protein N-term)]AANATTNPSQLLPLELVDK_	no group specified	LABEL_FREE	FALSE	NaN	4.13465e-18	7.68004e-07	92.5986	137.568	93.1712	2.70303e-07	7.68004e-07	7.45737e-21	4.29063e-08	FALSE	NaN	44.1417	44.1417	TRUE	TRUE	-12.6523	3	_[+42]AANATTNPSQLLPLELVDK_	_[Acetyl (Protein N-term)]AANATTNPSQLLPLELVDK_	679.7	679.701	44.1417
Not Defined	A210305_bc_hela_200ng_100min_dia_standard_py3_1017	NA	A210305_bc_hela_200ng_100min_dia_standard_py3_1017.d	1	Q9Y4Z0	Q9Y4Z0	-75.9705	-82.8302	7.4643e-58	1.65208e-09	7.28224e-60	2.86468e-11	6	669.845	IPDEIIDMVK	Stripped Sequence	TRUE	0	IPDEIIDMVK	1	1	TRUE	_IPDEIIDMVK_	64.9237	FALSE	_IPDEIIDMVK_	_IPDEIIDMVK_	no group specified	LABEL_FREE	FALSE	NaN	7.32528e-15	1.11813e-06	62.2201	65.2989	62.0073	3.7271e-07	1.11813e-06	1.35628e-14	1.63443e-12	FALSE	NaN	5196.07	5196.07	TRUE	TRUE	-14.6889	2	_IPDEIIDMVK_	_IPDEIIDMVK_	586.815	586.815	5196.07
Not Defined	A210305_bc_hela_200ng_100min_dia_standard_py3_1017	NA	A210305_bc_hela_200ng_100min_dia_standard_py3_1017.d	1	Q9Y4Z0	Q9Y4Z0	-75.9705	-82.8302	7.4643e-58	1.65208e-09	7.28224e-60	2.86468e-11	6	669.845	MPECYIR	Stripped Sequence	TRUE	0	MPECYIR	2	1	TRUE	_MPEC[+57]YIR_	2.80994	FALSE	_MPEC[Carbamidomethyl (C)]YIR_	_MPEC[Carbamidomethyl (C)]YIR_	no group specified	LABEL_FREE	FALSE	NaN	9.14787e-24	3.40721e-07	22.7948	2.9929	22.6876	1.13574e-07	3.40721e-07	5.50374e-28	2.45472e-21	FALSE	NaN	4507.48	4507.48	TRUE	TRUE	-9.58265	2	_MPEC[+57]YIR_	_MPEC[Carbamidomethyl (C)]YIR_	484.72	484.719	4507.48
Not Defined	A210305_bc_hela_200ng_100min_dia_standard_py3_1017	NA	A210305_bc_hela_200ng_100min_dia_standard_py3_1017.d	1	Q9Y4Z0	Q9Y4Z0	-75.9705	-82.8302	7.4643e-58	1.65208e-09	7.28224e-60	2.86468e-11	6	669.845	TAQNHPMLVELK	Stripped Sequence	TRUE	0	TAQNHPMLVELK	3	2	TRUE	_TAQNHPMLVELK_	11.9962	FALSE	_TAQNHPMLVELK_	_TAQNHPMLVELK_	no group specified	LABEL_FREE	FALSE	NaN	0	4.3236e-09	27.2858	11.7231	27.4124	1.4412e-09	4.3236e-09	1.60906e-32	1.28244e-23	FALSE	NaN	466.176	466.176	TRUE	TRUE	-0.298679	2	_TAQNHPMLVELK_	_TAQNHPMLVELK_	690.869	690.869	466.176
Not Defined	A210305_bc_hela_200ng_100min_dia_standard_py3_1017	NA	A210305_bc_hela_200ng_100min_dia_standard_py3_1017.d	1	Q9Y4Z0	Q9Y4Z0	-75.9705	-82.8302	7.4643e-58	1.65208e-09	7.28224e-60	2.86468e-11	6	669.845	TAQNHPMLVELK	Stripped Sequence	TRUE	0	TAQNHPMLVELK	3	2	TRUE	_TAQNHPMLVELK_	11.9962	FALSE	_TAQNHPMLVELK_	_TAQNHPMLVELK_	no group specified	LABEL_FREE	FALSE	NaN	1.59574e-28	1.52708e-07	27.2891	11.7301	27.4124	5.09027e-08	1.52708e-07	4.41492e-40	8.18047e-24	FALSE	NaN	298.223	298.223	TRUE	TRUE	-7.3167	3	_TAQNHPMLVELK_	_TAQNHPMLVELK_	460.915	460.914	298.223
Not Defined	A210305_bc_hela_200ng_100min_dia_standard_py3_1017	NA	A210305_bc_hela_200ng_100min_dia_standard_py3_1017.d	1	Q9Y4Z0	Q9Y4Z0	-75.9705	-82.8302	7.4643e-58	1.65208e-09	7.28224e-60	2.86468e-11	6	669.845	MLPLSLLK	Stripped Sequence	TRUE	0	MLPLSLLK	4	1	FALSE	_[+42]MLPLSLLK_	175.925	FALSE	_[Acetyl (Protein N-term)]MLPLSLLK_	_[Acetyl (Protein N-term)]MLPLSLLK_	no group specified	LABEL_FREE	FALSE	NaN	2.13348e-07	5.8248e-06	97.331	159.503	98.9805	1.9416e-06	5.8248e-06	1.51042e-19	6.83992e-16	FALSE	NaN	153.005	153.005	TRUE	TRUE	-21.0291	2	_[+42]MLPLSLLK_	_[Acetyl (Protein N-term)]MLPLSLLK_	478.796	478.796	153.005
Not Defined	A210305_bc_hela_200ng_100min_dia_standard_py3_1017	NA	A210305_bc_hela_200ng_100min_dia_standard_py3_1017.d	1	Q9Y4Z0	Q9Y4Z0	-75.9705	-82.8302	7.4643e-58	1.65208e-09	7.28224e-60	2.86468e-11	6	669.845	NGETYNGHLVSCDNWMNINLR	Stripped Sequence	TRUE	0	NGETYNGHLVSCDNWMNINLR	5	1	FALSE	_NGETYNGHLVSC[+57]DNWMNINLR_	65.4226	FALSE	_NGETYNGHLVSC[Carbamidomethyl (C)]DNWMNINLR_	_NGETYNGHLVSC[Carbamidomethyl (C)]DNWMNINLR_	no group specified	LABEL_FREE	FALSE	NaN	3.83912e-37	2.95706e-08	62.2596	65.3713	62.2875	9.85686e-09	2.95706e-08	4.10383e-59	1.26305e-48	FALSE	NaN	196.478	196.478	TRUE	TRUE	-3.68979	3	_NGETYNGHLVSC[+57]DNWMNINLR_	_NGETYNGHLVSC[Carbamidomethyl (C)]DNWMNINLR_	836.378	836.379	196.478
Not Defined	A210305_bc_hela_200ng_100min_dia_standard_py3_1017	NA	A210305_bc_hela_200ng_100min_dia_standard_py3_1017.d	1	Q9Y508	Q9Y508	-73.297	-73.297	1.21624e-74	3.85119e-25	2.25345e-76	5.44478e-26	11	193.209	YTFPCPYCPEK	Stripped Sequence	TRUE	0	YTFPCPYCPEK	1	1	TRUE	_YTFPC[+57]PYC[+57]PEK_	39.1203	FALSE	_YTFPC[Carbamidomethyl (C)]PYC[Carbamidomethyl (C)]PEK_	_YTFPC[Carbamidomethyl (C)]PYC[Carbamidomethyl (C)]PEK_	no group specified	LABEL_FREE	FALSE	NaN	1.938e-41	1.22168e-08	44.2976	39.4162	44.1195	5.60329e-09	1.22168e-08	5.86522e-12	4.58722e-09	FALSE	NaN	962.761	962.761	TRUE	TRUE	-2.05022	2	_YTFPC[+57]PYC[+57]PEK_	_YTFPC[Carbamidomethyl (C)]PYC[Carbamidomethyl (C)]PEK_	731.312	731.313	962.761
Not Defined	A210305_bc_hela_200ng_100min_dia_standard_py3_1017	NA	A210305_bc_hela_200ng_100min_dia_standard_py3_1017.d	1	Q9Y508	Q9Y508	-73.297	-73.297	1.21624e-74	3.85119e-25	2.25345e-76	5.44478e-26	11	193.209	FTCPVCLEVYEK	Stripped Sequence	TRUE	0	FTCPVCLEVYEK	2	1	TRUE	_FTC[+57]PVC[+57]LEVYEK_	53.9993	FALSE	_FTC[Carbamidomethyl (C)]PVC[Carbamidomethyl (C)]LEVYEK_	_FTC[Carbamidomethyl (C)]PVC[Carbamidomethyl (C)]LEVYEK_	no group specified	LABEL_FREE	FALSE	NaN	2.14237e-32	7.49807e-08	54.7735	54.3136	54.5216	2.49936e-08	7.49807e-08	1.99055e-40	7.77632e-20	FALSE	NaN	1142.42	1142.42	TRUE	TRUE	-5.6229	2	_FTC[+57]PVC[+57]LEVYEK_	_FTC[Carbamidomethyl (C)]PVC[Carbamidomethyl (C)]LEVYEK_	772.86	772.861	1142.42
Not Defined	A210305_bc_hela_200ng_100min_dia_standard_py3_1017	NA	A210305_bc_hela_200ng_100min_dia_standard_py3_1017.d	1	Q9Y508	Q9Y508	-73.297	-73.297	1.21624e-74	3.85119e-25	2.25345e-76	5.44478e-26	11	193.209	YQNYIMEGVK	Stripped Sequence	TRUE	0	YQNYIMEGVK	3	1	TRUE	_YQNYIMEGVK_	27.7977	FALSE	_YQNYIMEGVK_	_YQNYIMEGVK_	no group specified	LABEL_FREE	FALSE	NaN	4.56543e-42	1.06954e-08	36.448	27.6931	36.5286	3.56513e-09	1.06954e-08	7.03709e-54	2.18832e-21	FALSE	NaN	494.172	494.172	TRUE	TRUE	-1.81829	2	_YQNYIMEGVK_	_YQNYIMEGVK_	622.803	622.803	494.172
Not Defined	A210305_bc_hela_200ng_100min_dia_standard_py3_1017	NA	A210305_bc_hela_200ng_100min_dia_standard_py3_1017.d	1	Q9Y508	Q9Y508	-73.297	-73.297	1.21624e-74	3.85119e-25	2.25345e-76	5.44478e-26	11	193.209	KPVCGVCR	Stripped Sequence	TRUE	1	KPVCGVCR	4	1	FALSE	_KPVC[+57]GVC[+57]R_	-48.5971	FALSE	_KPVC[Carbamidomethyl (C)]GVC[Carbamidomethyl (C)]R_	_KPVC[Carbamidomethyl (C)]GVC[Carbamidomethyl (C)]R_	no group specified	LABEL_FREE	FALSE	NaN	1.71443e-16	9.35508e-07	2.96751	-48.6348	2.97871	3.11836e-07	9.35508e-07	3.58339e-19	3.74759e-13	FALSE	NaN	322.747	322.747	TRUE	TRUE	-13.6352	2	_KPVC[+57]GVC[+57]R_	_KPVC[Carbamidomethyl (C)]GVC[Carbamidomethyl (C)]R_	488.247	488.246	322.747
Not Defined	A210305_bc_hela_200ng_100min_dia_standard_py3_1017	NA	A210305_bc_hela_200ng_100min_dia_standard_py3_1017.d	1	Q9Y508	Q9Y508	-73.297	-73.297	1.21624e-74	3.85119e-25	2.25345e-76	5.44478e-26	11	193.209	DCGGAAQLAGPAAEADPLGR	Stripped Sequence	TRUE	0	DCGGAAQLAGPAAEADPLGR	5	1	FALSE	_DC[+57]GGAAQLAGPAAEADPLGR_	51.8022	FALSE	_DC[Carbamidomethyl (C)]GGAAQLAGPAAEADPLGR_	_DC[Carbamidomethyl (C)]GGAAQLAGPAAEADPLGR_	no group specified	LABEL_FREE	FALSE	NaN	0	1.57749e-09	53.3798	52.7111	52.8509	5.2583e-10	1.57749e-09	1.5761e-59	8.23216e-27	FALSE	NaN	359.973	359.973	TRUE	TRUE	1.28199	2	_DC[+57]GGAAQLAGPAAEADPLGR_	_DC[Carbamidomethyl (C)]GGAAQLAGPAAEADPLGR_	948.947	948.948	359.973
Not Defined	A210305_bc_hela_200ng_100min_dia_standard_py3_1017	NA	A210305_bc_hela_200ng_100min_dia_standard_py3_1017.d	1	Q9Y508	Q9Y508	-73.297	-73.297	1.21624e-74	3.85119e-25	2.25345e-76	5.44478e-26	11	193.209	LFHSTDTK	Stripped Sequence	TRUE	0	LFHSTDTK	6	1	FALSE	_LFHSTDTK_	-37.4625	FALSE	_LFHSTDTK_	_LFHSTDTK_	no group specified	LABEL_FREE	FALSE	NaN	1.55325e-18	7.27194e-07	6.82657	-37.4478	6.82258	2.42403e-07	7.27194e-07	1.20321e-21	1.62322e-11	FALSE	NaN	216.521	216.521	TRUE	TRUE	-12.4029	2	_LFHSTDTK_	_LFHSTDTK_	474.743	474.742	216.521
Not Defined	A210305_bc_hela_200ng_100min_dia_standard_py3_1017	NA	A210305_bc_hela_200ng_100min_dia_standard_py3_1017.d	1	Q9Y508	Q9Y508	-73.297	-73.297	1.21624e-74	3.85119e-25	2.25345e-76	5.44478e-26	11	193.209	NFDQEGLVEHCK	Stripped Sequence	TRUE	0	NFDQEGLVEHCK	7	2	FALSE	_NFDQEGLVEHC[+57]K_	3.60899	FALSE	_NFDQEGLVEHC[Carbamidomethyl (C)]K_	_NFDQEGLVEHC[Carbamidomethyl (C)]K_	no group specified	LABEL_FREE	FALSE	NaN	0	4.46609e-12	23.1939	3.72193	23.1403	1.4887e-12	4.46609e-12	5.41779e-70	7.08561e-62	FALSE	NaN	172.869	172.869	TRUE	TRUE	9.2345	2	_NFDQEGLVEHC[+57]K_	_NFDQEGLVEHC[Carbamidomethyl (C)]K_	738.333	738.333	172.869
Not Defined	A210305_bc_hela_200ng_100min_dia_standard_py3_1017	NA	A210305_bc_hela_200ng_100min_dia_standard_py3_1017.d	1	Q9Y508	Q9Y508	-73.297	-73.297	1.21624e-74	3.85119e-25	2.25345e-76	5.44478e-26	11	193.209	NFDQEGLVEHCK	Stripped Sequence	TRUE	0	NFDQEGLVEHCK	7	2	FALSE	_NFDQEGLVEHC[+57]K_	3.60899	FALSE	_NFDQEGLVEHC[Carbamidomethyl (C)]K_	_NFDQEGLVEHC[Carbamidomethyl (C)]K_	no group specified	LABEL_FREE	FALSE	NaN	0	1.09382e-09	23.1904	3.71449	23.1403	3.64608e-10	1.09382e-09	2.84455e-50	1.05789e-17	FALSE	NaN	35.6733	35.6733	TRUE	TRUE	1.82306	3	_NFDQEGLVEHC[+57]K_	_NFDQEGLVEHC[Carbamidomethyl (C)]K_	492.558	492.557	35.6733
Not Defined	A210305_bc_hela_200ng_100min_dia_standard_py3_1017	NA	A210305_bc_hela_200ng_100min_dia_standard_py3_1017.d	1	Q9Y508	Q9Y508	-73.297	-73.297	1.21624e-74	3.85119e-25	2.25345e-76	5.44478e-26	11	193.209	SVVCPICASMPWGDPNYR	Stripped Sequence	TRUE	0	SVVCPICASMPWGDPNYR	8	1	FALSE	_SVVC[+57]PIC[+57]ASMPWGDPNYR_	75.1114	FALSE	_SVVC[Carbamidomethyl (C)]PIC[Carbamidomethyl (C)]ASMPWGDPNYR_	_SVVC[Carbamidomethyl (C)]PIC[Carbamidomethyl (C)]ASMPWGDPNYR_	no group specified	LABEL_FREE	FALSE	NaN	0	1.04892e-09	68.755	75.3142	68.6239	3.4964e-10	1.04892e-09	1.70592e-46	7.46992e-36	FALSE	NaN	126.799	126.799	TRUE	TRUE	1.88526	2	_SVVC[+57]PIC[+57]ASMPWGDPNYR_	_SVVC[Carbamidomethyl (C)]PIC[Carbamidomethyl (C)]ASMPWGDPNYR_	1054.97	1054.97	126.799
Not Defined	A210305_bc_hela_200ng_100min_dia_standard_py3_1017	NA	A210305_bc_hela_200ng_100min_dia_standard_py3_1017.d	1	Q9Y508	Q9Y508	-73.297	-73.297	1.21624e-74	3.85119e-25	2.25345e-76	5.44478e-26	11	193.209	PVCGVCR	Stripped Sequence	TRUE	0	PVCGVCR	9	1	FALSE	_PVC[+57]GVC[+57]R_	-31.1064	FALSE	_PVC[Carbamidomethyl (C)]GVC[Carbamidomethyl (C)]R_	_PVC[Carbamidomethyl (C)]GVC[Carbamidomethyl (C)]R_	no group specified	LABEL_FREE	FALSE	NaN	0.0176575	0.000302632	8.88081	-30.694	8.72473	0.000360339	0.000749435	2.89509e-05	0.000302632	FALSE	NaN	33.597	33.597	TRUE	TRUE	-42.2665	2	_PVC[+57]GVC[+57]R_	_PVC[Carbamidomethyl (C)]GVC[Carbamidomethyl (C)]R_	424.199	424.199	33.597
Not Defined	A210305_bc_hela_200ng_100min_dia_standard_py3_1017	NA	A210305_bc_hela_200ng_100min_dia_standard_py3_1017.d	1	Q9Y508	Q9Y508	-73.297	-73.297	1.21624e-74	3.85119e-25	2.25345e-76	5.44478e-26	11	193.209	QIESTETSCHGCR	Stripped Sequence	TRUE	0	QIESTETSCHGCR	10	1	FALSE	_QIESTETSC[+57]HGC[+57]R_	-35.7676	FALSE	_QIESTETSC[Carbamidomethyl (C)]HGC[Carbamidomethyl (C)]R_	_QIESTETSC[Carbamidomethyl (C)]HGC[Carbamidomethyl (C)]R_	no group specified	LABEL_FREE	FALSE	NaN	4.58075e-35	4.47916e-08	6.99561	-36.8231	7.27723	0.00494936	0.014848	1.20037e-21	4.47916e-08	FALSE	NaN	5.81298	5.81298	TRUE	TRUE	-4.51823	2	_QIESTETSC[+57]HGC[+57]R_	_QIESTETSC[Carbamidomethyl (C)]HGC[Carbamidomethyl (C)]R_	782.828	782.829	5.81298
Not Defined	A210305_bc_hela_200ng_100min_dia_standard_py3_1017	NA	A210305_bc_hela_200ng_100min_dia_standard_py3_1017.d	1	Q9Y512	Q9Y512	-72.911	-73.7804	2.93466e-77	4.66413e-24	6.24764e-79	5.44038e-25	21	392.381	VTGQFPWSSLR	Stripped Sequence	TRUE	0	VTGQFPWSSLR	1	1	TRUE	_VTGQFPWSSLR_	59.053	FALSE	_VTGQFPWSSLR_	_VTGQFPWSSLR_	no group specified	LABEL_FREE	FALSE	NaN	3.22128e-27	1.91943e-07	57.6309	58.8147	57.8165	6.39811e-08	1.91943e-07	7.63537e-60	6.00942e-37	FALSE	NaN	3056.6	3056.6	TRUE	TRUE	-7.91575	2	_VTGQFPWSSLR_	_VTGQFPWSSLR_	639.336	639.336	3056.6
Not Defined	A210305_bc_hela_200ng_100min_dia_standard_py3_1017	NA	A210305_bc_hela_200ng_100min_dia_standard_py3_1017.d	1	Q9Y512	Q9Y512	-72.911	-73.7804	2.93466e-77	4.66413e-24	6.24764e-79	5.44038e-25	21	392.381	ICDGVQFGAGIR	Stripped Sequence	TRUE	0	ICDGVQFGAGIR	2	1	TRUE	_IC[+57]DGVQFGAGIR_	34.4283	FALSE	_IC[Carbamidomethyl (C)]DGVQFGAGIR_	_IC[Carbamidomethyl (C)]DGVQFGAGIR_	no group specified	LABEL_FREE	FALSE	NaN	9.01533e-29	1.46069e-07	40.9056	34.4763	40.8642	4.86895e-08	1.46069e-07	2.82203e-40	4.36141e-33	FALSE	NaN	1844.65	1844.65	TRUE	TRUE	-7.20459	2	_IC[+57]DGVQFGAGIR_	_IC[Carbamidomethyl (C)]DGVQFGAGIR_	646.824	646.825	1844.65
Not Defined	A210305_bc_hela_200ng_100min_dia_standard_py3_1017	NA	A210305_bc_hela_200ng_100min_dia_standard_py3_1017.d	1	Q9Y512	Q9Y512	-72.911	-73.7804	2.93466e-77	4.66413e-24	6.24764e-79	5.44038e-25	21	392.381	ETSYGLSFFK	Stripped Sequence	TRUE	0	ETSYGLSFFK	3	1	TRUE	_ETSYGLSFFK_	59.2382	FALSE	_ETSYGLSFFK_	_ETSYGLSFFK_	no group specified	LABEL_FREE	FALSE	NaN	6.3492e-23	3.88488e-07	58.6954	60.2179	57.9582	1.98067e-07	3.88488e-07	6.08518e-09	1.99628e-07	FALSE	NaN	1748.53	1748.53	TRUE	TRUE	-10.0094	2	_ETSYGLSFFK_	_ETSYGLSFFK_	589.79	589.79	1748.53
Not Defined	A210305_bc_hela_200ng_100min_dia_standard_py3_1017	NA	A210305_bc_hela_200ng_100min_dia_standard_py3_1017.d	1	Q9Y512	Q9Y512	-72.911	-73.7804	2.93466e-77	4.66413e-24	6.24764e-79	5.44038e-25	21	392.381	EDFELQLNK	Stripped Sequence	TRUE	0	EDFELQLNK	4	1	FALSE	_EDFELQLNK_	37.5591	FALSE	_EDFELQLNK_	_EDFELQLNK_	no group specified	LABEL_FREE	FALSE	NaN	2.05464e-32	7.47172e-08	43.1679	37.622	43.1281	2.49057e-08	7.47172e-08	4.20166e-48	2.84761e-27	FALSE	NaN	1687.98	1687.98	TRUE	TRUE	-5.61523	2	_EDFELQLNK_	_EDFELQLNK_	568.285	568.285	1687.98
Not Defined	A210305_bc_hela_200ng_100min_dia_standard_py3_1017	NA	A210305_bc_hela_200ng_100min_dia_standard_py3_1017.d	1	Q9Y512	Q9Y512	-72.911	-73.7804	2.93466e-77	4.66413e-24	6.24764e-79	5.44038e-25	21	392.381	GMSAEYSFPIWK	Stripped Sequence	TRUE	0	GMSAEYSFPIWK	5	1	FALSE	_GMSAEYSFPIWK_	71.855	FALSE	_GMSAEYSFPIWK_	_GMSAEYSFPIWK_	no group specified	LABEL_FREE	FALSE	NaN	5.01923e-39	2.01645e-08	66.881	71.7924	66.9213	6.7215e-09	2.01645e-08	3.90254e-53	4.34337e-35	FALSE	NaN	1684.75	1684.75	TRUE	TRUE	-2.95937	2	_GMSAEYSFPIWK_	_GMSAEYSFPIWK_	708.337	708.337	1684.75
Not Defined	A210305_bc_hela_200ng_100min_dia_standard_py3_1017	NA	A210305_bc_hela_200ng_100min_dia_standard_py3_1017.d	1	Q9Y512	Q9Y512	-72.911	-73.7804	2.93466e-77	4.66413e-24	6.24764e-79	5.44038e-25	21	392.381	VNQELAGYTGGDVSFIK	Stripped Sequence	TRUE	0	VNQELAGYTGGDVSFIK	6	2	FALSE	_VNQELAGYTGGDVSFIK_	58.7351	FALSE	_VNQELAGYTGGDVSFIK_	_VNQELAGYTGGDVSFIK_	no group specified	LABEL_FREE	FALSE	NaN	1.23022e-35	4.00381e-08	57.4517	58.5822	57.5689	1.3346e-08	4.00381e-08	7.47102e-36	1.32329e-25	FALSE	NaN	1359.79	1359.79	TRUE	TRUE	-4.28792	2	_VNQELAGYTGGDVSFIK_	_VNQELAGYTGGDVSFIK_	899.455	899.455	1359.79
Not Defined	A210305_bc_hela_200ng_100min_dia_standard_py3_1017	NA	A210305_bc_hela_200ng_100min_dia_standard_py3_1017.d	1	Q9Y512	Q9Y512	-72.911	-73.7804	2.93466e-77	4.66413e-24	6.24764e-79	5.44038e-25	21	392.381	VNQELAGYTGGDVSFIK	Stripped Sequence	TRUE	0	VNQELAGYTGGDVSFIK	6	2	FALSE	_VNQELAGYTGGDVSFIK_	58.7351	FALSE	_VNQELAGYTGGDVSFIK_	_VNQELAGYTGGDVSFIK_	no group specified	LABEL_FREE	FALSE	NaN	0.0070364	0.000123007	57.4688	58.6048	57.5689	0.000104964	0.000153699	3.81857e-05	0.000123007	FALSE	NaN	28.8746	28.8746	TRUE	TRUE	-36.2848	3	_VNQELAGYTGGDVSFIK_	_VNQELAGYTGGDVSFIK_	599.972	599.972	28.8746
Not Defined	A210305_bc_hela_200ng_100min_dia_standard_py3_1017	NA	A210305_bc_hela_200ng_100min_dia_standard_py3_1017.d	1	Q9Y512	Q9Y512	-72.911	-73.7804	2.93466e-77	4.66413e-24	6.24764e-79	5.44038e-25	21	392.381	LELNYCVPMGVQTGDR	Stripped Sequence	TRUE	0	LELNYCVPMGVQTGDR	7	1	FALSE	_LELNYC[+57]VPMGVQTGDR_	63.4228	FALSE	_LELNYC[Carbamidomethyl (C)]VPMGVQTGDR_	_LELNYC[Carbamidomethyl (C)]VPMGVQTGDR_	no group specified	LABEL_FREE	FALSE	NaN	1.4013e-45	5.04812e-09	61.05	63.6256	60.8709	1.68271e-09	5.04812e-09	2.54318e-44	9.16404e-40	FALSE	NaN	1163.38	1163.38	TRUE	TRUE	-0.548941	2	_LELNYC[+57]VPMGVQTGDR_	_LELNYC[Carbamidomethyl (C)]VPMGVQTGDR_	926.44	926.441	1163.38
Not Defined	A210305_bc_hela_200ng_100min_dia_standard_py3_1017	NA	A210305_bc_hela_200ng_100min_dia_standard_py3_1017.d	1	Q9Y512	Q9Y512	-72.911	-73.7804	2.93466e-77	4.66413e-24	6.24764e-79	5.44038e-25	21	392.381	NFSVNLYK	Stripped Sequence	TRUE	0	NFSVNLYK	8	1	FALSE	_NFSVNLYK_	30.3162	FALSE	_NFSVNLYK_	_NFSVNLYK_	no group specified	LABEL_FREE	FALSE	NaN	3.57141e-22	4.35556e-07	38.3738	30.2651	38.402	1.45185e-07	4.35556e-07	1.82908e-24	2.21536e-16	FALSE	NaN	692.084	692.084	TRUE	TRUE	-10.3977	2	_NFSVNLYK_	_NFSVNLYK_	492.761	492.761	692.084
Not Defined	A210305_bc_hela_200ng_100min_dia_standard_py3_1017	NA	A210305_bc_hela_200ng_100min_dia_standard_py3_1017.d	1	Q9Y512	Q9Y512	-72.911	-73.7804	2.93466e-77	4.66413e-24	6.24764e-79	5.44038e-25	21	392.381	SSLSHAMVIDSR	Stripped Sequence	TRUE	0	SSLSHAMVIDSR	9	2	FALSE	_SSLSHAMVIDSR_	3.23612	FALSE	_SSLSHAMVIDSR_	_SSLSHAMVIDSR_	no group specified	LABEL_FREE	FALSE	NaN	1.95167e-29	1.29853e-07	22.8632	3.11074	22.9359	4.32842e-08	1.29853e-07	9.46562e-50	4.60773e-42	FALSE	NaN	543.749	543.749	TRUE	TRUE	-6.90672	2	_SSLSHAMVIDSR_	_SSLSHAMVIDSR_	651.827	651.827	543.749
Not Defined	A210305_bc_hela_200ng_100min_dia_standard_py3_1017	NA	A210305_bc_hela_200ng_100min_dia_standard_py3_1017.d	1	Q9Y512	Q9Y512	-72.911	-73.7804	2.93466e-77	4.66413e-24	6.24764e-79	5.44038e-25	21	392.381	SSLSHAMVIDSR	Stripped Sequence	TRUE	0	SSLSHAMVIDSR	9	2	FALSE	_SSLSHAMVIDSR_	3.23612	FALSE	_SSLSHAMVIDSR_	_SSLSHAMVIDSR_	no group specified	LABEL_FREE	FALSE	NaN	0	1.98901e-09	22.8514	3.09044	22.9359	6.63003e-10	1.98901e-09	1.0242e-17	3.52534e-15	FALSE	NaN	91.4384	91.4384	TRUE	TRUE	0.932531	3	_SSLSHAMVIDSR_	_SSLSHAMVIDSR_	434.887	434.886	91.4384
Not Defined	A210305_bc_hela_200ng_100min_dia_standard_py3_1017	NA	A210305_bc_hela_200ng_100min_dia_standard_py3_1017.d	1	Q9Y512	Q9Y512	-72.911	-73.7804	2.93466e-77	4.66413e-24	6.24764e-79	5.44038e-25	21	392.381	VTFQFSYGTK	Stripped Sequence	TRUE	0	VTFQFSYGTK	10	1	FALSE	_VTFQFSYGTK_	40.8627	FALSE	_VTFQFSYGTK_	_VTFQFSYGTK_	no group specified	LABEL_FREE	FALSE	NaN	3.41249e-11	2.04854e-06	44.9971	40.6502	45.1349	6.87221e-07	2.04854e-06	3.9025e-09	9.21705e-09	FALSE	NaN	659.008	659.008	TRUE	TRUE	-17.3896	2	_VTFQFSYGTK_	_VTFQFSYGTK_	589.298	589.298	659.008
Not Defined	A210305_bc_hela_200ng_100min_dia_standard_py3_1017	NA	A210305_bc_hela_200ng_100min_dia_standard_py3_1017.d	1	Q9Y512	Q9Y512	-72.911	-73.7804	2.93466e-77	4.66413e-24	6.24764e-79	5.44038e-25	21	392.381	THFFLNAGNLCNLNYGEGPK	Stripped Sequence	TRUE	0	THFFLNAGNLCNLNYGEGPK	11	1	FALSE	_THFFLNAGNLC[+57]NLNYGEGPK_	63.9004	FALSE	_THFFLNAGNLC[Carbamidomethyl (C)]NLNYGEGPK_	_THFFLNAGNLC[Carbamidomethyl (C)]NLNYGEGPK_	no group specified	LABEL_FREE	FALSE	NaN	0	1.90388e-09	61.4373	64.0831	61.2911	6.34626e-10	1.90388e-09	3.6518e-69	4.77145e-48	FALSE	NaN	450.048	450.048	TRUE	TRUE	0.999087	3	_THFFLNAGNLC[+57]NLNYGEGPK_	_THFFLNAGNLC[Carbamidomethyl (C)]NLNYGEGPK_	756.029	756.029	450.048
Not Defined	A210305_bc_hela_200ng_100min_dia_standard_py3_1017	NA	A210305_bc_hela_200ng_100min_dia_standard_py3_1017.d	1	Q9Y512	Q9Y512	-72.911	-73.7804	2.93466e-77	4.66413e-24	6.24764e-79	5.44038e-25	21	392.381	DDIIICEIGDVFK	Stripped Sequence	TRUE	0	DDIIICEIGDVFK	12	1	FALSE	_DDIIIC[+57]EIGDVFK_	131.534	FALSE	_DDIIIC[Carbamidomethyl (C)]EIGDVFK_	_DDIIIC[Carbamidomethyl (C)]EIGDVFK_	no group specified	LABEL_FREE	FALSE	NaN	3.71679e-33	6.48177e-08	93.6553	140.685	91.1183	2.16059e-08	6.48177e-08	4.38514e-55	1.64477e-50	FALSE	NaN	445.884	445.884	TRUE	TRUE	-5.30331	2	_DDIIIC[+57]EIGDVFK_	_DDIIIC[Carbamidomethyl (C)]EIGDVFK_	768.884	768.885	445.884
Not Defined	A210305_bc_hela_200ng_100min_dia_standard_py3_1017	NA	A210305_bc_hela_200ng_100min_dia_standard_py3_1017.d	1	Q9Y512	Q9Y512	-72.911	-73.7804	2.93466e-77	4.66413e-24	6.24764e-79	5.44038e-25	21	392.381	WSYGAGIVLR	Stripped Sequence	TRUE	0	WSYGAGIVLR	13	1	FALSE	_WSYGAGIVLR_	52.7585	FALSE	_WSYGAGIVLR_	_WSYGAGIVLR_	no group specified	LABEL_FREE	FALSE	NaN	3.37805e-26	2.28702e-07	53.5418	52.9201	53.4144	7.6234e-08	2.28702e-07	1.3937e-40	3.15166e-38	FALSE	NaN	347.466	347.466	TRUE	TRUE	-8.39539	2	_WSYGAGIVLR_	_WSYGAGIVLR_	561.309	561.309	347.466
Not Defined	A210305_bc_hela_200ng_100min_dia_standard_py3_1017	NA	A210305_bc_hela_200ng_100min_dia_standard_py3_1017.d	1	Q9Y512	Q9Y512	-72.911	-73.7804	2.93466e-77	4.66413e-24	6.24764e-79	5.44038e-25	21	392.381	LTGSYNTMVGNNEGSMVLGLK	Stripped Sequence	TRUE	0	LTGSYNTMVGNNEGSMVLGLK	14	2	FALSE	_LTGSYNTMVGNNEGSMVLGLK_	67.3132	FALSE	_LTGSYNTMVGNNEGSMVLGLK_	_LTGSYNTMVGNNEGSMVLGLK_	no group specified	LABEL_FREE	FALSE	NaN	9.36266e-25	2.90468e-07	63.5098	67.2803	63.5335	4.09176e-06	1.19848e-05	6.48466e-23	2.90468e-07	FALSE	NaN	77.7541	77.7541	TRUE	TRUE	-9.09156	2	_LTGSYNTMVGNNEGSMVLGLK_	_LTGSYNTMVGNNEGSMVLGLK_	1093.04	1093.04	77.7541
Not Defined	A210305_bc_hela_200ng_100min_dia_standard_py3_1017	NA	A210305_bc_hela_200ng_100min_dia_standard_py3_1017.d	1	Q9Y512	Q9Y512	-72.911	-73.7804	2.93466e-77	4.66413e-24	6.24764e-79	5.44038e-25	21	392.381	LTGSYNTMVGNNEGSMVLGLK	Stripped Sequence	TRUE	0	LTGSYNTMVGNNEGSMVLGLK	14	2	FALSE	_LTGSYNTMVGNNEGSMVLGLK_	67.3132	FALSE	_LTGSYNTMVGNNEGSMVLGLK_	_LTGSYNTMVGNNEGSMVLGLK_	no group specified	LABEL_FREE	FALSE	NaN	1.08751e-13	1.26002e-06	63.5533	67.3389	63.5335	0.001385	0.00392055	1.26002e-06	0.000233199	FALSE	NaN	35.0856	35.0856	TRUE	TRUE	-15.4936	3	_LTGSYNTMVGNNEGSMVLGLK_	_LTGSYNTMVGNNEGSMVLGLK_	729.026	729.026	35.0856
Not Defined	A210305_bc_hela_200ng_100min_dia_standard_py3_1017	NA	A210305_bc_hela_200ng_100min_dia_standard_py3_1017.d	1	Q9Y512	Q9Y512	-72.911	-73.7804	2.93466e-77	4.66413e-24	6.24764e-79	5.44038e-25	21	392.381	SLEPLPSSGPDFGGLGEEAEFVEVEPEAK	Stripped Sequence	TRUE	0	SLEPLPSSGPDFGGLGEEAEFVEVEPEAK	15	1	FALSE	_SLEPLPSSGPDFGGLGEEAEFVEVEPEAK_	105.013	FALSE	_SLEPLPSSGPDFGGLGEEAEFVEVEPEAK_	_SLEPLPSSGPDFGGLGEEAEFVEVEPEAK_	no group specified	LABEL_FREE	FALSE	NaN	0	6.62403e-12	85.9344	105.205	85.8489	1.00968e-08	3.02837e-08	4.01227e-46	6.62403e-12	FALSE	NaN	109.492	109.492	TRUE	TRUE	8.75115	3	_SLEPLPSSGPDFGGLGEEAEFVEVEPEAK_	_SLEPLPSSGPDFGGLGEEAEFVEVEPEAK_	1006.15	1006.15	109.492
Not Defined	A210305_bc_hela_200ng_100min_dia_standard_py3_1017	NA	A210305_bc_hela_200ng_100min_dia_standard_py3_1017.d	1	Q9Y512	Q9Y512	-72.911	-73.7804	2.93466e-77	4.66413e-24	6.24764e-79	5.44038e-25	21	392.381	PGQGGFGELFR	Stripped Sequence	TRUE	0	PGQGGFGELFR	16	1	FALSE	_PGQGGFGELFR_	47.7858	FALSE	_PGQGGFGELFR_	_PGQGGFGELFR_	no group specified	LABEL_FREE	FALSE	NaN	2.14532e-09	4.3569e-06	50.2171	47.7486	50.2433	3.93205e-06	6.49322e-06	9.4604e-07	4.3569e-06	FALSE	NaN	70.5987	70.5987	TRUE	TRUE	-18.9696	2	_PGQGGFGELFR_	_PGQGGFGELFR_	582.793	582.793	70.5987
Not Defined	A210305_bc_hela_200ng_100min_dia_standard_py3_1017	NA	A210305_bc_hela_200ng_100min_dia_standard_py3_1017.d	1	Q9Y512	Q9Y512	-72.911	-73.7804	2.93466e-77	4.66413e-24	6.24764e-79	5.44038e-25	21	392.381	DVVVQHVHFDGLGR	Stripped Sequence	TRUE	0	DVVVQHVHFDGLGR	17	2	FALSE	_DVVVQHVHFDGLGR_	35.8628	FALSE	_DVVVQHVHFDGLGR_	_DVVVQHVHFDGLGR_	no group specified	LABEL_FREE	FALSE	NaN	2.72489e-18	7.50458e-07	41.8543	35.6344	42.0201	2.50153e-07	7.50458e-07	5.14796e-27	9.3973e-18	FALSE	NaN	1821.95	1821.95	TRUE	TRUE	-12.5456	3	_DVVVQHVHFDGLGR_	_DVVVQHVHFDGLGR_	526.611	526.611	1821.95
Not Defined	A210305_bc_hela_200ng_100min_dia_standard_py3_1017	NA	A210305_bc_hela_200ng_100min_dia_standard_py3_1017.d	1	Q9Y512	Q9Y512	-72.911	-73.7804	2.93466e-77	4.66413e-24	6.24764e-79	5.44038e-25	21	392.381	DVVVQHVHFDGLGR	Stripped Sequence	TRUE	0	DVVVQHVHFDGLGR	17	2	FALSE	_DVVVQHVHFDGLGR_	35.8628	FALSE	_DVVVQHVHFDGLGR_	_DVVVQHVHFDGLGR_	no group specified	LABEL_FREE	FALSE	NaN	0.0539316	0.000599448	41.8729	35.66	42.0201	0.00450893	0.0112315	0.000599448	0.00169588	FALSE	NaN	9.7741	9.7741	TRUE	TRUE	-46.2771	2	_DVVVQHVHFDGLGR_	_DVVVQHVHFDGLGR_	789.413	789.414	9.7741
Not Defined	A210305_bc_hela_200ng_100min_dia_standard_py3_1017	NA	A210305_bc_hela_200ng_100min_dia_standard_py3_1017.d	1	Q9Y520	Q9Y520	-73.9739	-78.7193	3.60058e-70	8.93034e-15	5.36732e-72	2.43124e-16	56	280.128	PGVAAPPEVAPAPK	Stripped Sequence	TRUE	0	PGVAAPPEVAPAPK	1	1	TRUE	_PGVAAPPEVAPAPK_	17.5824	FALSE	_PGVAAPPEVAPAPK_	_PGVAAPPEVAPAPK_	no group specified	LABEL_FREE	FALSE	NaN	5.64903e-21	5.19915e-07	30.5336	17.3234	30.7083	1.78479e-07	5.19915e-07	2.76475e-12	1.55209e-08	FALSE	NaN	3252.09	3252.09	TRUE	TRUE	-11.0351	2	_PGVAAPPEVAPAPK_	_PGVAAPPEVAPAPK_	650.867	650.867	3252.09
Not Defined	A210305_bc_hela_200ng_100min_dia_standard_py3_1017	NA	A210305_bc_hela_200ng_100min_dia_standard_py3_1017.d	1	Q9Y520	Q9Y520	-73.9739	-78.7193	3.60058e-70	8.93034e-15	5.36732e-72	2.43124e-16	56	280.128	VAPPAVLNDISK	Stripped Sequence	TRUE	0	VAPPAVLNDISK	2	1	TRUE	_VAPPAVLNDISK_	43.1603	FALSE	_VAPPAVLNDISK_	_VAPPAVLNDISK_	no group specified	LABEL_FREE	FALSE	NaN	3.65369e-11	2.07176e-06	46.7921	43.0195	46.9169	6.90588e-07	2.07176e-06	7.53282e-24	4.99416e-18	FALSE	NaN	2315.7	2315.7	TRUE	TRUE	-17.414	2	_VAPPAVLNDISK_	_VAPPAVLNDISK_	612.353	612.353	2315.7
Not Defined	A210305_bc_hela_200ng_100min_dia_standard_py3_1017	NA	A210305_bc_hela_200ng_100min_dia_standard_py3_1017.d	1	Q9Y520	Q9Y520	-73.9739	-78.7193	3.60058e-70	8.93034e-15	5.36732e-72	2.43124e-16	56	280.128	SSSQIPAQPSVAK	Stripped Sequence	TRUE	0	SSSQIPAQPSVAK	3	1	TRUE	_SSSQIPAQPSVAK_	-1.92398	FALSE	_SSSQIPAQPSVAK_	_SSSQIPAQPSVAK_	no group specified	LABEL_FREE	FALSE	NaN	1.81559e-21	4.84011e-07	20.522	-1.5664	20.4212	1.61337e-07	4.84011e-07	3.47061e-34	1.53912e-28	FALSE	NaN	2133.47	2133.47	TRUE	TRUE	-10.7705	2	_SSSQIPAQPSVAK_	_SSSQIPAQPSVAK_	650.349	650.349	2133.47
Not Defined	A210305_bc_hela_200ng_100min_dia_standard_py3_1017	NA	A210305_bc_hela_200ng_100min_dia_standard_py3_1017.d	1	Q9Y520	Q9Y520	-73.9739	-78.7193	3.60058e-70	8.93034e-15	5.36732e-72	2.43124e-16	56	280.128	MPPPANLPSLK	Stripped Sequence	FALSE	0	MPPPANLPSLK	4	1	FALSE	_MPPPANLPSLK_	37.5591	FALSE	_MPPPANLPSLK_	_MPPPANLPSLK_	no group specified	LABEL_FREE	FALSE	NaN	9.56597e-16	1.01793e-06	43.2598	37.7675	43.1281	3.40157e-07	1.01793e-06	4.29315e-25	2.539e-09	FALSE	NaN	2389.7	2389.7	TRUE	TRUE	-14.109	2	_MPPPANLPSLK_	_MPPPANLPSLK_	582.826	582.826	2389.7
Not Defined	A210305_bc_hela_200ng_100min_dia_standard_py3_1017	NA	A210305_bc_hela_200ng_100min_dia_standard_py3_1017.d	1	Q9Y520	Q9Y520	-73.9739	-78.7193	3.60058e-70	8.93034e-15	5.36732e-72	2.43124e-16	56	280.128	DAQQVEPEGQEK	Stripped Sequence	TRUE	0	DAQQVEPEGQEK	5	1	FALSE	_DAQQVEPEGQEK_	-23.0949	FALSE	_DAQQVEPEGQEK_	_DAQQVEPEGQEK_	no group specified	LABEL_FREE	FALSE	NaN	0	1.18427e-09	11.4995	-23.2298	11.5443	3.94756e-10	1.18427e-09	4.09656e-46	4.81904e-42	FALSE	NaN	1265.2	1265.2	TRUE	TRUE	1.70585	2	_DAQQVEPEGQEK_	_DAQQVEPEGQEK_	679.315	679.316	1265.2
Not Defined	A210305_bc_hela_200ng_100min_dia_standard_py3_1017	NA	A210305_bc_hela_200ng_100min_dia_standard_py3_1017.d	1	Q9Y520	Q9Y520	-73.9739	-78.7193	3.60058e-70	8.93034e-15	5.36732e-72	2.43124e-16	56	280.128	ISAVESQPSR	Stripped Sequence	TRUE	0	ISAVESQPSR	6	1	FALSE	_ISAVESQPSR_	-20.9403	FALSE	_ISAVESQPSR_	_ISAVESQPSR_	no group specified	LABEL_FREE	FALSE	NaN	1.65612e-28	1.53173e-07	12.1939	-20.9806	12.2076	5.10577e-08	1.53173e-07	9.49152e-51	2.30902e-23	FALSE	NaN	1298.22	1298.22	TRUE	TRUE	-7.32401	2	_ISAVESQPSR_	_ISAVESQPSR_	537.283	537.283	1298.22
Not Defined	A210305_bc_hela_200ng_100min_dia_standard_py3_1017	NA	A210305_bc_hela_200ng_100min_dia_standard_py3_1017.d	1	Q9Y520	Q9Y520	-73.9739	-78.7193	3.60058e-70	8.93034e-15	5.36732e-72	2.43124e-16	56	280.128	AEHIPSGPLR	Stripped Sequence	TRUE	0	AEHIPSGPLR	7	1	FALSE	_AEHIPSGPLR_	-5.32978	FALSE	_AEHIPSGPLR_	_AEHIPSGPLR_	no group specified	LABEL_FREE	FALSE	NaN	1.97492e-21	4.86574e-07	19.1633	-4.87868	18.8956	1.62191e-07	4.86574e-07	2.2691e-27	2.18494e-17	FALSE	NaN	993.924	993.924	TRUE	TRUE	-10.79	2	_AEHIPSGPLR_	_AEHIPSGPLR_	538.796	538.796	993.924
Not Defined	A210305_bc_hela_200ng_100min_dia_standard_py3_1017	NA	A210305_bc_hela_200ng_100min_dia_standard_py3_1017.d	1	Q9Y520	Q9Y520	-73.9739	-78.7193	3.60058e-70	8.93034e-15	5.36732e-72	2.43124e-16	56	280.128	LPDLSPVENK	Stripped Sequence	TRUE	0	LPDLSPVENK	8	1	FALSE	_LPDLSPVENK_	27.1022	FALSE	_LPDLSPVENK_	_LPDLSPVENK_	no group specified	LABEL_FREE	FALSE	NaN	5.86201e-29	1.41271e-07	36.769	28.0906	36.053	4.70902e-08	1.41271e-07	1.49666e-35	2.28323e-15	FALSE	NaN	1065.81	1065.81	TRUE	TRUE	-7.12043	2	_LPDLSPVENK_	_LPDLSPVENK_	556.303	556.303	1065.81
Not Defined	A210305_bc_hela_200ng_100min_dia_standard_py3_1017	NA	A210305_bc_hela_200ng_100min_dia_standard_py3_1017.d	1	Q9Y520	Q9Y520	-73.9739	-78.7193	3.60058e-70	8.93034e-15	5.36732e-72	2.43124e-16	56	280.128	HGLQSLGK	Stripped Sequence	FALSE	0	HGLQSLGK	9	1	FALSE	_HGLQSLGK_	-34.8412	FALSE	_HGLQSLGK_	_HGLQSLGK_	no group specified	LABEL_FREE	FALSE	NaN	3.87267e-14	1.2033e-06	7.52901	-34.8145	7.52187	4.01151e-07	1.2033e-06	2.81328e-22	1.55521e-10	FALSE	NaN	973.156	973.156	TRUE	TRUE	-15.1803	2	_HGLQSLGK_	_HGLQSLGK_	420.24	420.24	973.156
Not Defined	A210305_bc_hela_200ng_100min_dia_standard_py3_1017	NA	A210305_bc_hela_200ng_100min_dia_standard_py3_1017.d	1	Q9Y520	Q9Y520	-73.9739	-78.7193	3.60058e-70	8.93034e-15	5.36732e-72	2.43124e-16	56	280.128	AWENSPNVR	Stripped Sequence	TRUE	0	AWENSPNVR	10	1	FALSE	_AWENSPNVR_	-6.05372	FALSE	_AWENSPNVR_	_AWENSPNVR_	no group specified	LABEL_FREE	FALSE	NaN	1.79697e-25	2.5826e-07	18.162	-6.57002	18.461	8.60868e-08	2.5826e-07	4.93991e-20	1.50759e-17	FALSE	NaN	781.191	781.191	TRUE	TRUE	-8.74287	2	_AWENSPNVR_	_AWENSPNVR_	536.762	536.762	781.191
Not Defined	A210305_bc_hela_200ng_100min_dia_standard_py3_1017	NA	A210305_bc_hela_200ng_100min_dia_standard_py3_1017.d	1	Q9Y520	Q9Y520	-73.9739	-78.7193	3.60058e-70	8.93034e-15	5.36732e-72	2.43124e-16	56	280.128	PAVLSGYFK	Stripped Sequence	TRUE	0	PAVLSGYFK	11	1	FALSE	_PAVLSGYFK_	37.0232	FALSE	_PAVLSGYFK_	_PAVLSGYFK_	no group specified	LABEL_FREE	FALSE	NaN	1.0612e-35	3.95185e-08	42.6769	36.8366	42.793	1.31728e-08	3.95185e-08	9.69695e-51	1.01572e-25	FALSE	NaN	794.785	794.785	TRUE	TRUE	-4.26215	2	_PAVLSGYFK_	_PAVLSGYFK_	491.274	491.274	794.785
Not Defined	A210305_bc_hela_200ng_100min_dia_standard_py3_1017	NA	A210305_bc_hela_200ng_100min_dia_standard_py3_1017.d	1	Q9Y520	Q9Y520	-73.9739	-78.7193	3.60058e-70	8.93034e-15	5.36732e-72	2.43124e-16	56	280.128	DHAISLSEPR	Stripped Sequence	TRUE	0	DHAISLSEPR	12	1	FALSE	_DHAISLSEPR_	-0.716241	FALSE	_DHAISLSEPR_	_DHAISLSEPR_	no group specified	LABEL_FREE	FALSE	NaN	7.48662e-35	4.67215e-08	20.7373	-0.925792	20.8195	1.55738e-08	4.67215e-08	6.29454e-37	6.25547e-22	FALSE	NaN	817.735	817.735	TRUE	TRUE	-4.6048	2	_DHAISLSEPR_	_DHAISLSEPR_	562.788	562.788	817.735
Not Defined	A210305_bc_hela_200ng_100min_dia_standard_py3_1017	NA	A210305_bc_hela_200ng_100min_dia_standard_py3_1017.d	1	Q9Y520	Q9Y520	-73.9739	-78.7193	3.60058e-70	8.93034e-15	5.36732e-72	2.43124e-16	56	280.128	GPSFNQER	Stripped Sequence	TRUE	0	GPSFNQER	13	1	FALSE	_GPSFNQER_	-27.2504	FALSE	_GPSFNQER_	_GPSFNQER_	no group specified	LABEL_FREE	FALSE	NaN	1.79903e-24	3.04256e-07	10.1009	-27.3782	10.1455	1.01419e-07	3.04256e-07	1.9318e-17	2.80297e-17	FALSE	NaN	741.818	741.818	TRUE	TRUE	-9.2311	2	_GPSFNQER_	_GPSFNQER_	467.723	467.722	741.818
Not Defined	A210305_bc_hela_200ng_100min_dia_standard_py3_1017	NA	A210305_bc_hela_200ng_100min_dia_standard_py3_1017.d	1	Q9Y520	Q9Y520	-73.9739	-78.7193	3.60058e-70	8.93034e-15	5.36732e-72	2.43124e-16	56	280.128	PAQVSQPFR	Stripped Sequence	TRUE	0	PAQVSQPFR	14	1	FALSE	_PAQVSQPFR_	-3.5732	FALSE	_PAQVSQPFR_	_PAQVSQPFR_	no group specified	LABEL_FREE	FALSE	NaN	9.06661e-11	2.43816e-06	19.8976	-3.45687	19.8514	8.12719e-07	2.43816e-06	8.21802e-22	2.33497e-17	FALSE	NaN	689.695	689.695	TRUE	TRUE	-17.7432	2	_PAQVSQPFR_	_PAQVSQPFR_	515.277	515.277	689.695
Not Defined	A210305_bc_hela_200ng_100min_dia_standard_py3_1017	NA	A210305_bc_hela_200ng_100min_dia_standard_py3_1017.d	1	Q9Y520	Q9Y520	-73.9739	-78.7193	3.60058e-70	8.93034e-15	5.36732e-72	2.43124e-16	56	280.128	RHEQFIPIAADK	Stripped Sequence	TRUE	1	RHEQFIPIAADK	15	1	FALSE	_RHEQFIPIAADK_	3.98189	FALSE	_RHEQFIPIAADK_	_RHEQFIPIAADK_	no group specified	LABEL_FREE	FALSE	NaN	3.60695e-37	2.93958e-08	23.3756	4.10948	23.3172	9.79861e-09	2.93958e-08	8.89521e-54	1.72902e-24	FALSE	NaN	545.543	545.543	TRUE	TRUE	-3.67915	3	_RHEQFIPIAADK_	_RHEQFIPIAADK_	475.593	475.592	545.543
Not Defined	A210305_bc_hela_200ng_100min_dia_standard_py3_1017	NA	A210305_bc_hela_200ng_100min_dia_standard_py3_1017.d	1	Q9Y520	Q9Y520	-73.9739	-78.7193	3.60058e-70	8.93034e-15	5.36732e-72	2.43124e-16	56	280.128	DQMEGSPNSSESFEHIAR	Stripped Sequence	TRUE	0	DQMEGSPNSSESFEHIAR	16	1	FALSE	_DQMEGSPNSSESFEHIAR_	20.5787	FALSE	_DQMEGSPNSSESFEHIAR_	_DQMEGSPNSSESFEHIAR_	no group specified	LABEL_FREE	FALSE	NaN	2.29984e-25	2.62931e-07	32.5062	20.7191	32.4166	8.76435e-08	2.62931e-07	3.02975e-29	9.07454e-27	FALSE	NaN	528.503	528.503	TRUE	TRUE	-8.79464	3	_DQMEGSPNSSESFEHIAR_	_DQMEGSPNSSESFEHIAR_	674.294	674.294	528.503
Not Defined	A210305_bc_hela_200ng_100min_dia_standard_py3_1017	NA	A210305_bc_hela_200ng_100min_dia_standard_py3_1017.d	1	Q9Y520	Q9Y520	-73.9739	-78.7193	3.60058e-70	8.93034e-15	5.36732e-72	2.43124e-16	56	280.128	TVNQQTMAAPVVK	Stripped Sequence	TRUE	0	TVNQQTMAAPVVK	17	1	FALSE	_TVNQQTMAAPVVK_	8.44541	FALSE	_TVNQQTMAAPVVK_	_TVNQQTMAAPVVK_	no group specified	LABEL_FREE	FALSE	NaN	8.68979e-40	1.72207e-08	25.6737	8.50181	25.6316	5.74022e-09	1.72207e-08	4.85672e-49	1.00931e-44	FALSE	NaN	530.129	530.129	TRUE	TRUE	-2.66933	2	_TVNQQTMAAPVVK_	_TVNQQTMAAPVVK_	693.874	693.874	530.129
Not Defined	A210305_bc_hela_200ng_100min_dia_standard_py3_1017	NA	A210305_bc_hela_200ng_100min_dia_standard_py3_1017.d	1	Q9Y520	Q9Y520	-73.9739	-78.7193	3.60058e-70	8.93034e-15	5.36732e-72	2.43124e-16	56	280.128	NADLNAQTVVK	Stripped Sequence	TRUE	0	NADLNAQTVVK	18	1	FALSE	_NADLNAQTVVK_	3.28937	FALSE	_NADLNAQTVVK_	_NADLNAQTVVK_	no group specified	LABEL_FREE	FALSE	NaN	1.70608e-41	1.20756e-08	22.9972	3.34186	22.9667	4.02519e-09	1.20756e-08	1.65126e-58	7.61913e-45	FALSE	NaN	563.858	563.858	TRUE	TRUE	-2.02969	2	_NADLNAQTVVK_	_NADLNAQTVVK_	586.817	586.817	563.858
Not Defined	A210305_bc_hela_200ng_100min_dia_standard_py3_1017	NA	A210305_bc_hela_200ng_100min_dia_standard_py3_1017.d	1	Q9Y520	Q9Y520	-73.9739	-78.7193	3.60058e-70	8.93034e-15	5.36732e-72	2.43124e-16	56	280.128	PVQNPLQTTSQSSK	Stripped Sequence	TRUE	0	PVQNPLQTTSQSSK	19	1	FALSE	_PVQNPLQTTSQSSK_	2.42222	FALSE	_PVQNPLQTTSQSSK_	_PVQNPLQTTSQSSK_	no group specified	LABEL_FREE	FALSE	NaN	3.17656e-34	5.27692e-08	22.4696	2.43828	22.4603	1.75897e-08	5.27692e-08	1.56737e-41	8.07874e-31	FALSE	NaN	557.413	557.413	TRUE	TRUE	-4.86116	2	_PVQNPLQTTSQSSK_	_PVQNPLQTTSQSSK_	757.894	757.895	557.413
Not Defined	A210305_bc_hela_200ng_100min_dia_standard_py3_1017	NA	A210305_bc_hela_200ng_100min_dia_standard_py3_1017.d	1	Q9Y520	Q9Y520	-73.9739	-78.7193	3.60058e-70	8.93034e-15	5.36732e-72	2.43124e-16	56	280.128	PLEPVSTVQVEPAVK	Stripped Sequence	TRUE	0	PLEPVSTVQVEPAVK	20	1	FALSE	_PLEPVSTVQVEPAVK_	43.1724	FALSE	_PLEPVSTVQVEPAVK_	_PLEPVSTVQVEPAVK_	no group specified	LABEL_FREE	FALSE	NaN	4.86628e-29	1.3929e-07	46.8896	43.1294	46.9276	4.64298e-08	1.3929e-07	1.12914e-74	1.69949e-31	FALSE	NaN	463.873	463.873	TRUE	TRUE	-7.08412	2	_PLEPVSTVQVEPAVK_	_PLEPVSTVQVEPAVK_	796.948	796.95	463.873
Not Defined	A210305_bc_hela_200ng_100min_dia_standard_py3_1017	NA	A210305_bc_hela_200ng_100min_dia_standard_py3_1017.d	1	Q9Y520	Q9Y520	-73.9739	-78.7193	3.60058e-70	8.93034e-15	5.36732e-72	2.43124e-16	56	280.128	AFGSGIDIKPGTPPIAGR	Stripped Sequence	TRUE	1	AFGSGIDIKPGTPPIAGR	21	1	FALSE	_AFGSGIDIKPGTPPIAGR_	45.6954	FALSE	_AFGSGIDIKPGTPPIAGR_	_AFGSGIDIKPGTPPIAGR_	no group specified	LABEL_FREE	FALSE	NaN	6.17973e-43	8.90627e-09	48.9623	45.6948	48.9627	2.96876e-09	8.90627e-09	1.46642e-64	3.85391e-29	FALSE	NaN	460.353	460.353	TRUE	TRUE	-1.50035	3	_AFGSGIDIKPGTPPIAGR_	_AFGSGIDIKPGTPPIAGR_	585.325	585.325	460.353
Not Defined	A210305_bc_hela_200ng_100min_dia_standard_py3_1017	NA	A210305_bc_hela_200ng_100min_dia_standard_py3_1017.d	1	Q9Y520	Q9Y520	-73.9739	-78.7193	3.60058e-70	8.93034e-15	5.36732e-72	2.43124e-16	56	280.128	YATLSLFNTYK	Stripped Sequence	TRUE	0	YATLSLFNTYK	22	1	FALSE	_YATLSLFNTYK_	62.8181	FALSE	_YATLSLFNTYK_	_YATLSLFNTYK_	no group specified	LABEL_FREE	FALSE	NaN	9.32597e-39	2.13496e-08	60.3087	62.7792	60.342	7.11655e-09	2.13496e-08	1.73239e-52	1.06507e-32	FALSE	NaN	421.021	421.021	TRUE	TRUE	-3.06255	2	_YATLSLFNTYK_	_YATLSLFNTYK_	660.845	660.846	421.021
Not Defined	A210305_bc_hela_200ng_100min_dia_standard_py3_1017	NA	A210305_bc_hela_200ng_100min_dia_standard_py3_1017.d	1	Q9Y520	Q9Y520	-73.9739	-78.7193	3.60058e-70	8.93034e-15	5.36732e-72	2.43124e-16	56	280.128	GNDPNVNIVPK	Stripped Sequence	TRUE	0	GNDPNVNIVPK	23	1	FALSE	_GNDPNVNIVPK_	12.6462	FALSE	_GNDPNVNIVPK_	_GNDPNVNIVPK_	no group specified	LABEL_FREE	FALSE	NaN	2.40712e-40	1.53605e-08	27.8186	12.8316	27.7248	5.12017e-09	1.53605e-08	8.07869e-40	2.56583e-38	FALSE	NaN	361.195	361.195	TRUE	TRUE	-2.45886	2	_GNDPNVNIVPK_	_GNDPNVNIVPK_	583.812	583.812	361.195
Not Defined	A210305_bc_hela_200ng_100min_dia_standard_py3_1017	NA	A210305_bc_hela_200ng_100min_dia_standard_py3_1017.d	1	Q9Y520	Q9Y520	-73.9739	-78.7193	3.60058e-70	8.93034e-15	5.36732e-72	2.43124e-16	56	280.128	PLTSFGSAPSSEGAK	Stripped Sequence	TRUE	0	PLTSFGSAPSSEGAK	24	1	FALSE	_PLTSFGSAPSSEGAK_	13.7949	FALSE	_PLTSFGSAPSSEGAK_	_PLTSFGSAPSSEGAK_	no group specified	LABEL_FREE	FALSE	NaN	3.12157e-09	4.58923e-06	28.1838	13.5584	28.3201	1.52975e-06	4.58923e-06	6.48637e-34	3.07723e-11	FALSE	NaN	338.03	338.03	TRUE	TRUE	-19.1244	2	_PLTSFGSAPSSEGAK_	_PLTSFGSAPSSEGAK_	718.357	718.357	338.03
Not Defined	A210305_bc_hela_200ng_100min_dia_standard_py3_1017	NA	A210305_bc_hela_200ng_100min_dia_standard_py3_1017.d	1	Q9Y520	Q9Y520	-73.9739	-78.7193	3.60058e-70	8.93034e-15	5.36732e-72	2.43124e-16	56	280.128	ATEEPEDVR	Stripped Sequence	TRUE	0	ATEEPEDVR	25	1	FALSE	_ATEEPEDVR_	-24.4835	FALSE	_ATEEPEDVR_	_ATEEPEDVR_	no group specified	LABEL_FREE	FALSE	NaN	1.56063e-12	1.44967e-06	11.1108	-24.386	11.0779	2.34946e-06	4.61583e-06	9.82879e-07	1.44967e-06	FALSE	NaN	291.478	291.478	TRUE	TRUE	-16.337	2	_ATEEPEDVR_	_ATEEPEDVR_	523.243	523.243	291.478
Not Defined	A210305_bc_hela_200ng_100min_dia_standard_py3_1017	NA	A210305_bc_hela_200ng_100min_dia_standard_py3_1017.d	1	Q9Y520	Q9Y520	-73.9739	-78.7193	3.60058e-70	8.93034e-15	5.36732e-72	2.43124e-16	56	280.128	AEVLQSTQR	Stripped Sequence	TRUE	0	AEVLQSTQR	26	1	FALSE	_AEVLQSTQR_	-24.6916	FALSE	_AEVLQSTQR_	_AEVLQSTQR_	no group specified	LABEL_FREE	FALSE	NaN	1.58898e-22	4.1268e-07	11.0807	-24.475	11.0076	1.3756e-07	4.1268e-07	3.56009e-33	7.96453e-25	FALSE	NaN	293.654	293.654	TRUE	TRUE	-10.2147	2	_AEVLQSTQR_	_AEVLQSTQR_	516.278	516.278	293.654
Not Defined	A210305_bc_hela_200ng_100min_dia_standard_py3_1017	NA	A210305_bc_hela_200ng_100min_dia_standard_py3_1017.d	1	Q9Y520	Q9Y520	-73.9739	-78.7193	3.60058e-70	8.93034e-15	5.36732e-72	2.43124e-16	56	280.128	GLIPAGTQHSMIATTGK	Stripped Sequence	TRUE	0	GLIPAGTQHSMIATTGK	27	1	FALSE	_GLIPAGTQHSMIATTGK_	26.7051	FALSE	_GLIPAGTQHSMIATTGK_	_GLIPAGTQHSMIATTGK_	no group specified	LABEL_FREE	FALSE	NaN	6.41694e-24	3.32498e-07	35.5748	26.1608	35.8406	1.10833e-07	3.32498e-07	2.51421e-35	4.58587e-28	FALSE	NaN	308.417	308.417	TRUE	TRUE	-9.50549	3	_GLIPAGTQHSMIATTGK_	_GLIPAGTQHSMIATTGK_	561.635	561.634	308.417
Not Defined	A210305_bc_hela_200ng_100min_dia_standard_py3_1017	NA	A210305_bc_hela_200ng_100min_dia_standard_py3_1017.d	1	Q9Y520	Q9Y520	-73.9739	-78.7193	3.60058e-70	8.93034e-15	5.36732e-72	2.43124e-16	56	280.128	GTSSHLPPPPK	Stripped Sequence	TRUE	0	GTSSHLPPPPK	28	1	FALSE	_GTSSHLPPPPK_	-25.1615	FALSE	_GTSSHLPPPPK_	_GTSSHLPPPPK_	no group specified	LABEL_FREE	FALSE	NaN	5.63493e-08	5.6979e-06	10.884	-25.0572	10.8488	1.8993e-06	5.6979e-06	3.25004e-37	1.88788e-16	FALSE	NaN	276.241	276.241	TRUE	TRUE	-20.3978	2	_GTSSHLPPPPK_	_GTSSHLPPPPK_	559.304	559.304	276.241
Not Defined	A210305_bc_hela_200ng_100min_dia_standard_py3_1017	NA	A210305_bc_hela_200ng_100min_dia_standard_py3_1017.d	1	Q9Y520	Q9Y520	-73.9739	-78.7193	3.60058e-70	8.93034e-15	5.36732e-72	2.43124e-16	56	280.128	SEAALDQEQITAAYSVEHNQLEAHPK	Stripped Sequence	TRUE	0	SEAALDQEQITAAYSVEHNQLEAHPK	29	2	FALSE	_SEAALDQEQITAAYSVEHNQLEAHPK_	44.1599	FALSE	_SEAALDQEQITAAYSVEHNQLEAHPK_	_SEAALDQEQITAAYSVEHNQLEAHPK_	no group specified	LABEL_FREE	FALSE	NaN	0	2.12665e-09	47.7704	44.1359	47.7906	7.08885e-10	2.12665e-09	1.33022e-79	2.06191e-42	FALSE	NaN	184.908	184.908	TRUE	TRUE	0.829762	4	_SEAALDQEQITAAYSVEHNQLEAHPK_	_SEAALDQEQITAAYSVEHNQLEAHPK_	720.601	720.601	184.908
Not Defined	A210305_bc_hela_200ng_100min_dia_standard_py3_1017	NA	A210305_bc_hela_200ng_100min_dia_standard_py3_1017.d	1	Q9Y520	Q9Y520	-73.9739	-78.7193	3.60058e-70	8.93034e-15	5.36732e-72	2.43124e-16	56	280.128	SEAALDQEQITAAYSVEHNQLEAHPK	Stripped Sequence	TRUE	0	SEAALDQEQITAAYSVEHNQLEAHPK	29	2	FALSE	_SEAALDQEQITAAYSVEHNQLEAHPK_	44.1599	FALSE	_SEAALDQEQITAAYSVEHNQLEAHPK_	_SEAALDQEQITAAYSVEHNQLEAHPK_	no group specified	LABEL_FREE	FALSE	NaN	6.98689e-12	1.6503e-06	47.7489	44.1104	47.7906	6.22702e-07	1.6503e-06	2.24692e-14	2.17811e-07	FALSE	NaN	67.2844	67.2844	TRUE	TRUE	-16.8372	3	_SEAALDQEQITAAYSVEHNQLEAHPK_	_SEAALDQEQITAAYSVEHNQLEAHPK_	960.465	960.466	67.2844
Not Defined	A210305_bc_hela_200ng_100min_dia_standard_py3_1017	NA	A210305_bc_hela_200ng_100min_dia_standard_py3_1017.d	1	Q9Y520	Q9Y520	-73.9739	-78.7193	3.60058e-70	8.93034e-15	5.36732e-72	2.43124e-16	56	280.128	FPSTETATLAQKPSQDTEK	Stripped Sequence	TRUE	1	FPSTETATLAQKPSQDTEK	30	1	FALSE	_FPSTETATLAQKPSQDTEK_	12.7915	FALSE	_FPSTETATLAQKPSQDTEK_	_FPSTETATLAQKPSQDTEK_	no group specified	LABEL_FREE	FALSE	NaN	2.16051e-30	1.09086e-07	27.9066	13.0079	27.7983	9.87699e-08	1.87223e-07	1.07577e-38	1.09086e-07	FALSE	NaN	294.194	294.194	TRUE	TRUE	-6.48468	3	_FPSTETATLAQKPSQDTEK_	_FPSTETATLAQKPSQDTEK_	693.68	693.68	294.194
Not Defined	A210305_bc_hela_200ng_100min_dia_standard_py3_1017	NA	A210305_bc_hela_200ng_100min_dia_standard_py3_1017.d	1	Q9Y520	Q9Y520	-73.9739	-78.7193	3.60058e-70	8.93034e-15	5.36732e-72	2.43124e-16	56	280.128	QQSEISAAVER	Stripped Sequence	TRUE	0	QQSEISAAVER	31	1	FALSE	_QQSEISAAVER_	-4.34182	FALSE	_QQSEISAAVER_	_QQSEISAAVER_	no group specified	LABEL_FREE	FALSE	NaN	0	3.00037e-10	19.4999	-4.26902	19.4607	1.00012e-10	3.00037e-10	2.14976e-31	1.23255e-22	FALSE	NaN	253.098	253.098	TRUE	TRUE	3.67923	2	_QQSEISAAVER_	_QQSEISAAVER_	609.31	609.31	253.098
Not Defined	A210305_bc_hela_200ng_100min_dia_standard_py3_1017	NA	A210305_bc_hela_200ng_100min_dia_standard_py3_1017.d	1	Q9Y520	Q9Y520	-73.9739	-78.7193	3.60058e-70	8.93034e-15	5.36732e-72	2.43124e-16	56	280.128	EPIERPEEK	Stripped Sequence	TRUE	1	EPIERPEEK	32	1	FALSE	_EPIERPEEK_	-30.8955	FALSE	_EPIERPEEK_	_EPIERPEEK_	no group specified	LABEL_FREE	FALSE	NaN	2.32248e-10	2.93086e-06	9.07167	-30.1952	8.80394	1.01813e-06	2.93086e-06	1.49277e-13	1.23538e-07	FALSE	NaN	296.293	296.293	TRUE	TRUE	-18.0941	2	_EPIERPEEK_	_EPIERPEEK_	563.791	563.791	296.293
Not Defined	A210305_bc_hela_200ng_100min_dia_standard_py3_1017	NA	A210305_bc_hela_200ng_100min_dia_standard_py3_1017.d	1	Q9Y520	Q9Y520	-73.9739	-78.7193	3.60058e-70	8.93034e-15	5.36732e-72	2.43124e-16	56	280.128	EEEPVFTR	Stripped Sequence	TRUE	0	EEEPVFTR	33	1	FALSE	_EEEPVFTR_	2.439	FALSE	_EEEPVFTR_	_EEEPVFTR_	no group specified	LABEL_FREE	FALSE	NaN	0.0019966	4.8627e-05	22.3099	2.164	22.47	0.000777742	0.00214998	4.8627e-05	0.000134613	FALSE	NaN	368.261	368.261	TRUE	TRUE	-32.1021	2	_EEEPVFTR_	_EEEPVFTR_	503.746	503.745	368.261
Not Defined	A210305_bc_hela_200ng_100min_dia_standard_py3_1017	NA	A210305_bc_hela_200ng_100min_dia_standard_py3_1017.d	1	Q9Y520	Q9Y520	-73.9739	-78.7193	3.60058e-70	8.93034e-15	5.36732e-72	2.43124e-16	56	280.128	MEDTLVNNVPLPNTLPLPK	Stripped Sequence	TRUE	0	MEDTLVNNVPLPNTLPLPK	34	1	FALSE	_MEDTLVNNVPLPNTLPLPK_	97.7479	FALSE	_MEDTLVNNVPLPNTLPLPK_	_MEDTLVNNVPLPNTLPLPK_	no group specified	LABEL_FREE	FALSE	NaN	0	2.99646e-09	82.4283	98.0155	82.356	9.98821e-10	2.99646e-09	2.35198e-54	1.56125e-33	FALSE	NaN	236.192	236.192	TRUE	TRUE	0.290417	2	_MEDTLVNNVPLPNTLPLPK_	_MEDTLVNNVPLPNTLPLPK_	1053.07	1053.07	236.192
Not Defined	A210305_bc_hela_200ng_100min_dia_standard_py3_1017	NA	A210305_bc_hela_200ng_100min_dia_standard_py3_1017.d	1	Q9Y520	Q9Y520	-73.9739	-78.7193	3.60058e-70	8.93034e-15	5.36732e-72	2.43124e-16	56	280.128	ETNDDNYGPGPSLRPPNVACWR	Stripped Sequence	TRUE	1	ETNDDNYGPGPSLRPPNVACWR	35	1	FALSE	_ETNDDNYGPGPSLRPPNVAC[+57]WR_	54.8885	FALSE	_ETNDDNYGPGPSLRPPNVAC[Carbamidomethyl (C)]WR_	_ETNDDNYGPGPSLRPPNVAC[Carbamidomethyl (C)]WR_	no group specified	LABEL_FREE	FALSE	NaN	7.66863e-10	3.68229e-06	54.9108	54.4911	55.1609	1.22743e-06	3.68229e-06	2.51563e-38	3.34715e-13	FALSE	NaN	176.692	176.692	TRUE	TRUE	-18.5559	3	_ETNDDNYGPGPSLRPPNVAC[+57]WR_	_ETNDDNYGPGPSLRPPNVAC[Carbamidomethyl (C)]WR_	839.052	839.053	176.692
Not Defined	A210305_bc_hela_200ng_100min_dia_standard_py3_1017	NA	A210305_bc_hela_200ng_100min_dia_standard_py3_1017.d	1	Q9Y520	Q9Y520	-73.9739	-78.7193	3.60058e-70	8.93034e-15	5.36732e-72	2.43124e-16	56	280.128	MLWGSDPYPHAEPQQATTPK	Stripped Sequence	TRUE	0	MLWGSDPYPHAEPQQATTPK	36	1	FALSE	_MLWGSDPYPHAEPQQATTPK_	40.5677	FALSE	_MLWGSDPYPHAEPQQATTPK_	_MLWGSDPYPHAEPQQATTPK_	no group specified	LABEL_FREE	FALSE	NaN	0.00139933	1.58678e-05	44.735	40.2316	44.9434	6.20671e-06	1.58678e-05	6.14044e-12	2.75232e-06	FALSE	NaN	159.808	159.808	TRUE	TRUE	-26.6024	3	_MLWGSDPYPHAEPQQATTPK_	_MLWGSDPYPHAEPQQATTPK_	752.025	752.025	159.808
Not Defined	A210305_bc_hela_200ng_100min_dia_standard_py3_1017	NA	A210305_bc_hela_200ng_100min_dia_standard_py3_1017.d	1	Q9Y520	Q9Y520	-73.9739	-78.7193	3.60058e-70	8.93034e-15	5.36732e-72	2.43124e-16	56	280.128	SQPAFMQSSLSQPSVVLSGTAIHNFPTVQHQELAK	Stripped Sequence	TRUE	0	SQPAFMQSSLSQPSVVLSGTAIHNFPTVQHQELAK	37	1	FALSE	_SQPAFMQSSLSQPSVVLSGTAIHNFPTVQHQELAK_	79.4098	FALSE	_SQPAFMQSSLSQPSVVLSGTAIHNFPTVQHQELAK_	_SQPAFMQSSLSQPSVVLSGTAIHNFPTVQHQELAK_	no group specified	LABEL_FREE	FALSE	NaN	1.36163e-39	1.79267e-08	71.574	79.4134	71.5711	5.97557e-09	1.79267e-08	2.18168e-56	1.69859e-43	FALSE	NaN	148.333	148.333	TRUE	TRUE	-2.74333	4	_SQPAFMQSSLSQPSVVLSGTAIHNFPTVQHQELAK_	_SQPAFMQSSLSQPSVVLSGTAIHNFPTVQHQELAK_	941.982	941.983	148.333
Not Defined	A210305_bc_hela_200ng_100min_dia_standard_py3_1017	NA	A210305_bc_hela_200ng_100min_dia_standard_py3_1017.d	1	Q9Y520	Q9Y520	-73.9739	-78.7193	3.60058e-70	8.93034e-15	5.36732e-72	2.43124e-16	56	280.128	AFGSGIDIK	Stripped Sequence	TRUE	0	AFGSGIDIK	38	1	FALSE	_AFGSGIDIK_	21.8113	FALSE	_AFGSGIDIK_	_AFGSGIDIK_	no group specified	LABEL_FREE	FALSE	NaN	0.0579644	0.000629389	33.1069	21.5859	33.2734	0.000228903	0.000629389	1.47421e-05	4.25787e-05	FALSE	NaN	189.156	189.156	TRUE	TRUE	-46.5741	2	_AFGSGIDIK_	_AFGSGIDIK_	454.248	454.247	189.156
Not Defined	A210305_bc_hela_200ng_100min_dia_standard_py3_1017	NA	A210305_bc_hela_200ng_100min_dia_standard_py3_1017.d	1	Q9Y520	Q9Y520	-73.9739	-78.7193	3.60058e-70	8.93034e-15	5.36732e-72	2.43124e-16	56	280.128	STTPTSSPFR	Stripped Sequence	TRUE	0	STTPTSSPFR	39	1	FALSE	_STTPTSSPFR_	-4.28683	FALSE	_STTPTSSPFR_	_STTPTSSPFR_	no group specified	LABEL_FREE	FALSE	NaN	9.37698e-22	4.63908e-07	19.2735	-4.68596	19.4903	0.000122431	0.000363575	4.63908e-07	3.25523e-06	FALSE	NaN	212.34	212.34	TRUE	TRUE	-10.6182	2	_STTPTSSPFR_	_STTPTSSPFR_	540.77	540.77	212.34
Not Defined	A210305_bc_hela_200ng_100min_dia_standard_py3_1017	NA	A210305_bc_hela_200ng_100min_dia_standard_py3_1017.d	1	Q9Y520	Q9Y520	-73.9739	-78.7193	3.60058e-70	8.93034e-15	5.36732e-72	2.43124e-16	56	280.128	EATPVVHETEPESGSQPR	Stripped Sequence	TRUE	0	EATPVVHETEPESGSQPR	40	1	FALSE	_EATPVVHETEPESGSQPR_	-5.62789	FALSE	_EATPVVHETEPESGSQPR_	_EATPVVHETEPESGSQPR_	no group specified	LABEL_FREE	FALSE	NaN	0	3.26814e-09	18.7275	-5.60371	18.7131	1.08938e-09	3.26814e-09	9.91912e-63	7.64166e-55	FALSE	NaN	131.521	131.521	TRUE	TRUE	0.151496	3	_EATPVVHETEPESGSQPR_	_EATPVVHETEPESGSQPR_	650.645	650.645	131.521
Not Defined	A210305_bc_hela_200ng_100min_dia_standard_py3_1017	NA	A210305_bc_hela_200ng_100min_dia_standard_py3_1017.d	1	Q9Y520	Q9Y520	-73.9739	-78.7193	3.60058e-70	8.93034e-15	5.36732e-72	2.43124e-16	56	280.128	AAGSPSSSDQDEK	Stripped Sequence	TRUE	0	AAGSPSSSDQDEK	41	1	FALSE	_AAGSPSSSDQDEK_	-49.0799	FALSE	_AAGSPSSSDQDEK_	_AAGSPSSSDQDEK_	no group specified	LABEL_FREE	FALSE	NaN	8.71518e-17	9.03699e-07	2.76372	-49.5348	2.86349	3.30449e-06	9.00976e-06	1.37547e-21	9.03699e-07	FALSE	NaN	165.717	165.717	TRUE	TRUE	-13.4524	2	_AAGSPSSSDQDEK_	_AAGSPSSSDQDEK_	639.776	639.776	165.717
Not Defined	A210305_bc_hela_200ng_100min_dia_standard_py3_1017	NA	A210305_bc_hela_200ng_100min_dia_standard_py3_1017.d	1	Q9Y520	Q9Y520	-73.9739	-78.7193	3.60058e-70	8.93034e-15	5.36732e-72	2.43124e-16	56	280.128	LLAQQHPPPDR	Stripped Sequence	TRUE	0	LLAQQHPPPDR	42	1	FALSE	_LLAQQHPPPDR_	-20.5629	FALSE	_LLAQQHPPPDR_	_LLAQQHPPPDR_	no group specified	LABEL_FREE	FALSE	NaN	2.31528e-10	2.92917e-06	11.9598	-21.779	12.3354	4.81935e-06	1.15289e-05	2.30097e-35	2.92917e-06	FALSE	NaN	103.478	103.478	TRUE	TRUE	-18.0929	3	_LLAQQHPPPDR_	_LLAQQHPPPDR_	424.567	424.566	103.478
Not Defined	A210305_bc_hela_200ng_100min_dia_standard_py3_1017	NA	A210305_bc_hela_200ng_100min_dia_standard_py3_1017.d	1	Q9Y520	Q9Y520	-73.9739	-78.7193	3.60058e-70	8.93034e-15	5.36732e-72	2.43124e-16	56	280.128	QQVADEDEIWK	Stripped Sequence	TRUE	0	QQVADEDEIWK	43	1	FALSE	_QQVADEDEIWK_	27.5265	FALSE	_QQVADEDEIWK_	_QQVADEDEIWK_	no group specified	LABEL_FREE	FALSE	NaN	0.00139933	2.82425e-05	36.5384	27.8105	36.3196	9.41417e-06	2.82425e-05	1.88623e-24	3.45699e-14	FALSE	NaN	125.699	125.699	TRUE	TRUE	-28.938	2	_QQVADEDEIWK_	_QQVADEDEIWK_	680.823	680.823	125.699
Not Defined	A210305_bc_hela_200ng_100min_dia_standard_py3_1017	NA	A210305_bc_hela_200ng_100min_dia_standard_py3_1017.d	1	Q9Y520	Q9Y520	-73.9739	-78.7193	3.60058e-70	8.93034e-15	5.36732e-72	2.43124e-16	56	280.128	SVEDVRPHHTDANNQSACFEAPDQK	Stripped Sequence	TRUE	1	SVEDVRPHHTDANNQSACFEAPDQK	44	1	FALSE	_SVEDVRPHHTDANNQSAC[+57]FEAPDQK_	0.782303	FALSE	_SVEDVRPHHTDANNQSAC[Carbamidomethyl (C)]FEAPDQK_	_SVEDVRPHHTDANNQSAC[Carbamidomethyl (C)]FEAPDQK_	no group specified	LABEL_FREE	FALSE	NaN	0	2.72049e-10	21.4948	0.724192	21.5277	9.06831e-11	2.72049e-10	4.30496e-63	4.63346e-49	FALSE	NaN	109.566	109.566	TRUE	TRUE	3.81225	4	_SVEDVRPHHTDANNQSAC[+57]FEAPDQK_	_SVEDVRPHHTDANNQSAC[Carbamidomethyl (C)]FEAPDQK_	713.822	713.822	109.566
Not Defined	A210305_bc_hela_200ng_100min_dia_standard_py3_1017	NA	A210305_bc_hela_200ng_100min_dia_standard_py3_1017.d	1	Q9Y520	Q9Y520	-73.9739	-78.7193	3.60058e-70	8.93034e-15	5.36732e-72	2.43124e-16	56	280.128	SESSDFEVVPK	Stripped Sequence	TRUE	0	SESSDFEVVPK	45	1	FALSE	_SESSDFEVVPK_	20.8283	FALSE	_SESSDFEVVPK_	_SESSDFEVVPK_	no group specified	LABEL_FREE	FALSE	NaN	0.00363834	6.41561e-05	32.2924	20.382	32.5759	3.72996e-05	6.41561e-05	1.92195e-05	2.85232e-05	FALSE	NaN	95.0894	95.0894	TRUE	TRUE	-33.6119	2	_SESSDFEVVPK_	_SESSDFEVVPK_	612.293	612.293	95.0894
Not Defined	A210305_bc_hela_200ng_100min_dia_standard_py3_1017	NA	A210305_bc_hela_200ng_100min_dia_standard_py3_1017.d	1	Q9Y520	Q9Y520	-73.9739	-78.7193	3.60058e-70	8.93034e-15	5.36732e-72	2.43124e-16	56	280.128	STTTSDPPNICK	Stripped Sequence	TRUE	0	STTTSDPPNICK	46	1	FALSE	_STTTSDPPNIC[+57]K_	-12.1786	FALSE	_STTTSDPPNIC[Carbamidomethyl (C)]K_	_STTTSDPPNIC[Carbamidomethyl (C)]K_	no group specified	LABEL_FREE	FALSE	NaN	0	5.44079e-10	15.9617	-12.1176	15.9411	2.29355e-10	5.44079e-10	9.75996e-43	1.43985e-10	FALSE	NaN	110.122	110.122	TRUE	TRUE	2.86081	2	_STTTSDPPNIC[+57]K_	_STTTSDPPNIC[Carbamidomethyl (C)]K_	660.809	660.809	110.122
Not Defined	A210305_bc_hela_200ng_100min_dia_standard_py3_1017	NA	A210305_bc_hela_200ng_100min_dia_standard_py3_1017.d	1	Q9Y520	Q9Y520	-73.9739	-78.7193	3.60058e-70	8.93034e-15	5.36732e-72	2.43124e-16	56	280.128	LPSAQTPNGTDYVASGK	Stripped Sequence	TRUE	0	LPSAQTPNGTDYVASGK	47	1	FALSE	_LPSAQTPNGTDYVASGK_	18.1821	FALSE	_LPSAQTPNGTDYVASGK_	_LPSAQTPNGTDYVASGK_	no group specified	LABEL_FREE	FALSE	NaN	0	2.92184e-10	31.1844	18.3026	31.1072	9.73948e-11	2.92184e-10	1.6539e-42	2.87186e-41	FALSE	NaN	93.5438	93.5438	TRUE	TRUE	3.71574	2	_LPSAQTPNGTDYVASGK_	_LPSAQTPNGTDYVASGK_	853.423	853.424	93.5438
Not Defined	A210305_bc_hela_200ng_100min_dia_standard_py3_1017	NA	A210305_bc_hela_200ng_100min_dia_standard_py3_1017.d	1	Q9Y520	Q9Y520	-73.9739	-78.7193	3.60058e-70	8.93034e-15	5.36732e-72	2.43124e-16	56	280.128	VDSDSSKPPETLTDPPGVCQEK	Stripped Sequence	TRUE	1	VDSDSSKPPETLTDPPGVCQEK	48	1	FALSE	_VDSDSSKPPETLTDPPGVC[+57]QEK_	22.0688	FALSE	_VDSDSSKPPETLTDPPGVC[Carbamidomethyl (C)]QEK_	_VDSDSSKPPETLTDPPGVC[Carbamidomethyl (C)]QEK_	no group specified	LABEL_FREE	FALSE	NaN	1.55011e-05	5.84856e-06	33.3461	21.9176	33.4494	0.000247576	0.000649795	5.84856e-06	8.70846e-05	FALSE	NaN	120.538	120.538	TRUE	TRUE	-23.125	3	_VDSDSSKPPETLTDPPGVC[+57]QEK_	_VDSDSSKPPETLTDPPGVC[Carbamidomethyl (C)]QEK_	796.041	796.042	120.538
Not Defined	A210305_bc_hela_200ng_100min_dia_standard_py3_1017	NA	A210305_bc_hela_200ng_100min_dia_standard_py3_1017.d	1	Q9Y520	Q9Y520	-73.9739	-78.7193	3.60058e-70	8.93034e-15	5.36732e-72	2.43124e-16	56	280.128	EEVNDRPVR	Stripped Sequence	TRUE	1	EEVNDRPVR	49	1	FALSE	_EEVNDRPVR_	-35.4588	FALSE	_EEVNDRPVR_	_EEVNDRPVR_	no group specified	LABEL_FREE	FALSE	NaN	2.56024e-30	1.10538e-07	7.56968	-34.6601	7.35719	5.28935e-05	0.00015857	8.36996e-20	1.10538e-07	FALSE	NaN	59.0213	59.0213	TRUE	TRUE	-6.51697	2	_EEVNDRPVR_	_EEVNDRPVR_	557.286	557.286	59.0213
Not Defined	A210305_bc_hela_200ng_100min_dia_standard_py3_1017	NA	A210305_bc_hela_200ng_100min_dia_standard_py3_1017.d	1	Q9Y520	Q9Y520	-73.9739	-78.7193	3.60058e-70	8.93034e-15	5.36732e-72	2.43124e-16	56	280.128	ISAVESQPSRK	Stripped Sequence	TRUE	1	ISAVESQPSRK	50	1	FALSE	_ISAVESQPSRK_	-34.7278	FALSE	_ISAVESQPSRK_	_ISAVESQPSRK_	no group specified	LABEL_FREE	FALSE	NaN	6.58382e-21	5.24989e-07	7.5841	-34.6051	7.55195	4.56035e-06	1.31561e-05	4.41102e-50	5.24989e-07	FALSE	NaN	51.0134	51.0134	TRUE	TRUE	-11.071	2	_ISAVESQPSRK_	_ISAVESQPSRK_	601.33	601.33	51.0134
Not Defined	A210305_bc_hela_200ng_100min_dia_standard_py3_1017	NA	A210305_bc_hela_200ng_100min_dia_standard_py3_1017.d	1	Q9Y520	Q9Y520	-73.9739	-78.7193	3.60058e-70	8.93034e-15	5.36732e-72	2.43124e-16	56	280.128	LNGQQAALASQYR	Stripped Sequence	TRUE	0	LNGQQAALASQYR	51	1	FALSE	_LNGQQAALASQYR_	7.0822	FALSE	_LNGQQAALASQYR_	_LNGQQAALASQYR_	no group specified	LABEL_FREE	FALSE	NaN	1.09542e-11	1.73869e-06	24.604	6.8972	24.7031	5.80597e-07	1.73869e-06	7.74397e-53	3.10179e-09	FALSE	NaN	44.5731	44.5731	TRUE	TRUE	-16.9912	2	_LNGQQAALASQYR_	_LNGQQAALASQYR_	710.371	710.371	44.5731
Not Defined	A210305_bc_hela_200ng_100min_dia_standard_py3_1017	NA	A210305_bc_hela_200ng_100min_dia_standard_py3_1017.d	1	Q9Y520	Q9Y520	-73.9739	-78.7193	3.60058e-70	8.93034e-15	5.36732e-72	2.43124e-16	56	280.128	HEQFIPIAADK	Stripped Sequence	TRUE	0	HEQFIPIAADK	52	1	FALSE	_HEQFIPIAADK_	19.8027	FALSE	_HEQFIPIAADK_	_HEQFIPIAADK_	no group specified	LABEL_FREE	FALSE	NaN	0.00139933	1.49057e-05	31.3529	18.5739	31.9756	0.00203566	0.00512607	1.49057e-05	0.000965995	FALSE	NaN	47.689	47.689	TRUE	TRUE	-26.4759	2	_HEQFIPIAADK_	_HEQFIPIAADK_	634.835	634.835	47.689
Not Defined	A210305_bc_hela_200ng_100min_dia_standard_py3_1017	NA	A210305_bc_hela_200ng_100min_dia_standard_py3_1017.d	1	Q9Y520	Q9Y520	-73.9739	-78.7193	3.60058e-70	8.93034e-15	5.36732e-72	2.43124e-16	56	280.128	SIQTPQSHGTLTAELWDNK	Stripped Sequence	TRUE	0	SIQTPQSHGTLTAELWDNK	53	1	FALSE	_SIQTPQSHGTLTAELWDNK_	43.371	FALSE	_SIQTPQSHGTLTAELWDNK_	_SIQTPQSHGTLTAELWDNK_	no group specified	LABEL_FREE	FALSE	NaN	9.69652e-11	2.46956e-06	47.1496	43.4221	47.104	0.000365644	0.00098745	2.46956e-06	0.000107013	FALSE	NaN	73.3493	73.3493	TRUE	TRUE	-17.7679	3	_SIQTPQSHGTLTAELWDNK_	_SIQTPQSHGTLTAELWDNK_	709.355	709.356	73.3493
Not Defined	A210305_bc_hela_200ng_100min_dia_standard_py3_1017	NA	A210305_bc_hela_200ng_100min_dia_standard_py3_1017.d	1	Q9Y520	Q9Y520	-73.9739	-78.7193	3.60058e-70	8.93034e-15	5.36732e-72	2.43124e-16	56	280.128	LPGQDESTAGTSEQNDILK	Stripped Sequence	TRUE	0	LPGQDESTAGTSEQNDILK	54	1	FALSE	_LPGQDESTAGTSEQNDILK_	29.6806	FALSE	_LPGQDESTAGTSEQNDILK_	_LPGQDESTAGTSEQNDILK_	no group specified	LABEL_FREE	FALSE	NaN	0.0036256	6.40478e-05	37.6671	29.1997	38.0208	0.000271478	0.000658069	6.40478e-05	9.23184e-05	FALSE	NaN	21.9447	21.9447	TRUE	TRUE	-33.6031	2	_LPGQDESTAGTSEQNDILK_	_LPGQDESTAGTSEQNDILK_	1001.98	1001.98	21.9447
Not Defined	A210305_bc_hela_200ng_100min_dia_standard_py3_1017	NA	A210305_bc_hela_200ng_100min_dia_standard_py3_1017.d	1	Q9Y520	Q9Y520	-73.9739	-78.7193	3.60058e-70	8.93034e-15	5.36732e-72	2.43124e-16	56	280.128	SNEVVAVPTNGTVNNVAQEPVNTLGDISGNK	Stripped Sequence	TRUE	0	SNEVVAVPTNGTVNNVAQEPVNTLGDISGNK	55	1	FALSE	_SNEVVAVPTNGTVNNVAQEPVNTLGDISGNK_	74.3473	FALSE	_SNEVVAVPTNGTVNNVAQEPVNTLGDISGNK_	_SNEVVAVPTNGTVNNVAQEPVNTLGDISGNK_	no group specified	LABEL_FREE	FALSE	NaN	0.00143184	4.18937e-05	68.2486	74.5302	68.1533	0.00379934	0.00904013	4.18937e-05	0.002316	FALSE	NaN	10.9077	10.9077	TRUE	TRUE	-31.2386	3	_SNEVVAVPTNGTVNNVAQEPVNTLGDISGNK_	_SNEVVAVPTNGTVNNVAQEPVNTLGDISGNK_	1046.53	1046.53	10.9077
Not Defined	A210305_bc_hela_200ng_100min_dia_standard_py3_1017	NA	A210305_bc_hela_200ng_100min_dia_standard_py3_1017.d	1	Q9Y530	Q9Y530	-77.8042	-82.3124	1.09191e-47	4.74215e-10	8.60717e-50	8.55946e-12	9	107.403	TDSLAHCISEDCR	Stripped Sequence	TRUE	0	TDSLAHCISEDCR	1	2	TRUE	_TDSLAHC[+57]ISEDC[+57]R_	-0.141191	FALSE	_TDSLAHC[Carbamidomethyl (C)]ISEDC[Carbamidomethyl (C)]R_	_TDSLAHC[Carbamidomethyl (C)]ISEDC[Carbamidomethyl (C)]R_	no group specified	LABEL_FREE	FALSE	NaN	1.91978e-43	7.98216e-09	21.2645	0.298405	21.0545	2.66072e-09	7.98216e-09	1.49798e-51	3.86588e-50	FALSE	NaN	379.111	379.111	TRUE	TRUE	-1.31652	3	_TDSLAHC[+57]ISEDC[+57]R_	_TDSLAHC[Carbamidomethyl (C)]ISEDC[Carbamidomethyl (C)]R_	521.889	521.889	379.111
Not Defined	A210305_bc_hela_200ng_100min_dia_standard_py3_1017	NA	A210305_bc_hela_200ng_100min_dia_standard_py3_1017.d	1	Q9Y530	Q9Y530	-77.8042	-82.3124	1.09191e-47	4.74215e-10	8.60717e-50	8.55946e-12	9	107.403	TDSLAHCISEDCR	Stripped Sequence	TRUE	0	TDSLAHCISEDCR	1	2	TRUE	_TDSLAHC[+57]ISEDC[+57]R_	-0.141191	FALSE	_TDSLAHC[Carbamidomethyl (C)]ISEDC[Carbamidomethyl (C)]R_	_TDSLAHC[Carbamidomethyl (C)]ISEDC[Carbamidomethyl (C)]R_	no group specified	LABEL_FREE	FALSE	NaN	0.182747	0.00197561	21.2197	0.212374	21.0545	0.000660972	0.00197561	4.20154e-09	7.29813e-06	FALSE	NaN	12.35	12.35	TRUE	TRUE	-53.0028	2	_TDSLAHC[+57]ISEDC[+57]R_	_TDSLAHC[Carbamidomethyl (C)]ISEDC[Carbamidomethyl (C)]R_	782.33	782.331	12.35
Not Defined	A210305_bc_hela_200ng_100min_dia_standard_py3_1017	NA	A210305_bc_hela_200ng_100min_dia_standard_py3_1017.d	1	Q9Y530	Q9Y530	-77.8042	-82.3124	1.09191e-47	4.74215e-10	8.60717e-50	8.55946e-12	9	107.403	NGVTDLSMPR	Stripped Sequence	TRUE	0	NGVTDLSMPR	2	1	TRUE	_NGVTDLSMPR_	23.0376	FALSE	_NGVTDLSMPR_	_NGVTDLSMPR_	no group specified	LABEL_FREE	FALSE	NaN	0.00139933	2.0719e-05	34.1416	23.223	34.034	7.12238e-06	2.0719e-05	7.07402e-10	6.47438e-07	FALSE	NaN	301.516	301.516	TRUE	TRUE	-27.4263	2	_NGVTDLSMPR_	_NGVTDLSMPR_	545.271	545.271	301.516
Not Defined	A210305_bc_hela_200ng_100min_dia_standard_py3_1017	NA	A210305_bc_hela_200ng_100min_dia_standard_py3_1017.d	1	Q9Y530	Q9Y530	-77.8042	-82.3124	1.09191e-47	4.74215e-10	8.60717e-50	8.55946e-12	9	107.403	ASSLNEDPEGSR	Stripped Sequence	TRUE	0	ASSLNEDPEGSR	3	1	TRUE	_[+42]ASSLNEDPEGSR_	12.5507	FALSE	_[Acetyl (Protein N-term)]ASSLNEDPEGSR_	_[Acetyl (Protein N-term)]ASSLNEDPEGSR_	no group specified	LABEL_FREE	FALSE	NaN	1.31648e-14	1.1481e-06	27.7697	12.735	27.6765	3.82701e-07	1.1481e-06	8.82065e-63	9.68611e-25	FALSE	NaN	384.17	384.17	TRUE	TRUE	-14.86	2	_[+42]ASSLNEDPEGSR_	_[Acetyl (Protein N-term)]ASSLNEDPEGSR_	652.292	652.292	384.17
Not Defined	A210305_bc_hela_200ng_100min_dia_standard_py3_1017	NA	A210305_bc_hela_200ng_100min_dia_standard_py3_1017.d	1	Q9Y530	Q9Y530	-77.8042	-82.3124	1.09191e-47	4.74215e-10	8.60717e-50	8.55946e-12	9	107.403	FGGVQELLNQQK	Stripped Sequence	TRUE	0	FGGVQELLNQQK	4	1	FALSE	_FGGVQELLNQQK_	44.7137	FALSE	_FGGVQELLNQQK_	_FGGVQELLNQQK_	no group specified	LABEL_FREE	FALSE	NaN	0	3.13e-09	48.2693	44.7671	48.2282	1.04333e-09	3.13e-09	1.18588e-24	3.8244e-20	FALSE	NaN	307.87	307.87	TRUE	TRUE	0.219102	2	_FGGVQELLNQQK_	_FGGVQELLNQQK_	680.865	680.865	307.87
Not Defined	A210305_bc_hela_200ng_100min_dia_standard_py3_1017	NA	A210305_bc_hela_200ng_100min_dia_standard_py3_1017.d	1	Q9Y530	Q9Y530	-77.8042	-82.3124	1.09191e-47	4.74215e-10	8.60717e-50	8.55946e-12	9	107.403	ASHKPTYENLQK	Stripped Sequence	TRUE	1	ASHKPTYENLQK	5	2	FALSE	_ASHKPTYENLQK_	-35.99	FALSE	_ASHKPTYENLQK_	_ASHKPTYENLQK_	no group specified	LABEL_FREE	FALSE	NaN	9.8305e-14	1.25445e-06	7.30724	-35.6516	7.21964	4.32294e-07	1.25445e-06	7.05653e-12	4.24213e-08	FALSE	NaN	62.0024	62.0024	TRUE	TRUE	-15.4626	3	_ASHKPTYENLQK_	_ASHKPTYENLQK_	472.581	472.58	62.0024
Not Defined	A210305_bc_hela_200ng_100min_dia_standard_py3_1017	NA	A210305_bc_hela_200ng_100min_dia_standard_py3_1017.d	1	Q9Y530	Q9Y530	-77.8042	-82.3124	1.09191e-47	4.74215e-10	8.60717e-50	8.55946e-12	9	107.403	ASHKPTYENLQK	Stripped Sequence	TRUE	1	ASHKPTYENLQK	5	2	FALSE	_ASHKPTYENLQK_	-35.99	FALSE	_ASHKPTYENLQK_	_ASHKPTYENLQK_	no group specified	LABEL_FREE	FALSE	NaN	8.50718e-20	6.14433e-07	7.28976	-35.7192	7.21964	2.0496e-07	6.14433e-07	3.88058e-46	4.47068e-10	FALSE	NaN	44.8744	44.8744	TRUE	TRUE	-11.6828	2	_ASHKPTYENLQK_	_ASHKPTYENLQK_	708.367	708.368	44.8744
Not Defined	A210305_bc_hela_200ng_100min_dia_standard_py3_1017	NA	A210305_bc_hela_200ng_100min_dia_standard_py3_1017.d	1	Q9Y530	Q9Y530	-77.8042	-82.3124	1.09191e-47	4.74215e-10	8.60717e-50	8.55946e-12	9	107.403	MGAGIAVLFK	Stripped Sequence	TRUE	0	MGAGIAVLFK	6	1	FALSE	_MGAGIAVLFK_	61.5397	FALSE	_MGAGIAVLFK_	_MGAGIAVLFK_	no group specified	LABEL_FREE	FALSE	NaN	4.08368e-37	2.97194e-08	59.5602	61.534	59.563	1.13711e-07	3.11414e-07	5.08115e-15	2.97194e-08	FALSE	NaN	87.263	87.263	TRUE	TRUE	-3.70033	2	_MGAGIAVLFK_	_MGAGIAVLFK_	503.791	503.791	87.263
Not Defined	A210305_bc_hela_200ng_100min_dia_standard_py3_1017	NA	A210305_bc_hela_200ng_100min_dia_standard_py3_1017.d	1	Q9Y530	Q9Y530	-77.8042	-82.3124	1.09191e-47	4.74215e-10	8.60717e-50	8.55946e-12	9	107.403	YIYYLITK	Stripped Sequence	TRUE	0	YIYYLITK	7	1	FALSE	_YIYYLITK_	48.3728	FALSE	_YIYYLITK_	_YIYYLITK_	no group specified	LABEL_FREE	FALSE	NaN	0.00139933	8.71351e-06	50.188	47.7074	50.6467	0.000387792	0.00114398	8.71351e-06	1.06818e-05	FALSE	NaN	89.6128	89.6128	TRUE	TRUE	-25.6371	2	_YIYYLITK_	_YIYYLITK_	538.805	538.805	89.6128
Not Defined	A210305_bc_hela_200ng_100min_dia_standard_py3_1017	NA	A210305_bc_hela_200ng_100min_dia_standard_py3_1017.d	1	Q9Y535	Q9Y535	-82.4016	-86.6895	5.06728e-27	2.92312e-06	3.20376e-29	4.29794e-08	4	92.5403	LNDSIAEELNK	Stripped Sequence	TRUE	0	LNDSIAEELNK	1	1	TRUE	_LNDSIAEELNK_	27.4956	FALSE	_LNDSIAEELNK_	_LNDSIAEELNK_	no group specified	LABEL_FREE	FALSE	NaN	2.93589e-21	4.98839e-07	35.8972	26.8148	36.2959	1.6628e-07	4.98839e-07	2.32547e-45	1.84381e-22	FALSE	NaN	237.924	237.924	TRUE	TRUE	-10.8821	2	_LNDSIAEELNK_	_LNDSIAEELNK_	623.32	623.32	237.924
Not Defined	A210305_bc_hela_200ng_100min_dia_standard_py3_1017	NA	A210305_bc_hela_200ng_100min_dia_standard_py3_1017.d	1	Q9Y535	Q9Y535	-82.4016	-86.6895	5.06728e-27	2.92312e-06	3.20376e-29	4.29794e-08	4	92.5403	LEDAYVFPGDGASHTK	Stripped Sequence	TRUE	0	LEDAYVFPGDGASHTK	2	2	TRUE	_LEDAYVFPGDGASHTK_	23.916	FALSE	_LEDAYVFPGDGASHTK_	_LEDAYVFPGDGASHTK_	no group specified	LABEL_FREE	FALSE	NaN	5.83123e-36	3.74977e-08	34.4237	23.768	34.5036	1.24992e-08	3.74977e-08	1.67722e-40	6.43929e-32	FALSE	NaN	131.067	131.067	TRUE	TRUE	-4.15801	2	_LEDAYVFPGDGASHTK_	_LEDAYVFPGDGASHTK_	853.905	853.906	131.067
Not Defined	A210305_bc_hela_200ng_100min_dia_standard_py3_1017	NA	A210305_bc_hela_200ng_100min_dia_standard_py3_1017.d	1	Q9Y535	Q9Y535	-82.4016	-86.6895	5.06728e-27	2.92312e-06	3.20376e-29	4.29794e-08	4	92.5403	LEDAYVFPGDGASHTK	Stripped Sequence	TRUE	0	LEDAYVFPGDGASHTK	2	2	TRUE	_LEDAYVFPGDGASHTK_	23.916	FALSE	_LEDAYVFPGDGASHTK_	_LEDAYVFPGDGASHTK_	no group specified	LABEL_FREE	FALSE	NaN	0.00139933	2.55801e-05	34.4158	23.7525	34.5036	1.02246e-05	2.55801e-05	2.85829e-08	5.06521e-06	FALSE	NaN	89.618	89.618	TRUE	TRUE	-28.419	3	_LEDAYVFPGDGASHTK_	_LEDAYVFPGDGASHTK_	569.606	569.605	89.618
Not Defined	A210305_bc_hela_200ng_100min_dia_standard_py3_1017	NA	A210305_bc_hela_200ng_100min_dia_standard_py3_1017.d	1	Q9Y535	Q9Y535	-82.4016	-86.6895	5.06728e-27	2.92312e-06	3.20376e-29	4.29794e-08	4	92.5403	VVDESFVDTSPTGPSSADATTSSEELPK	Stripped Sequence	TRUE	0	VVDESFVDTSPTGPSSADATTSSEELPK	3	1	TRUE	_VVDESFVDTSPTGPSSADATTSSEELPK_	52.6381	FALSE	_VVDESFVDTSPTGPSSADATTSSEELPK_	_VVDESFVDTSPTGPSSADATTSSEELPK_	no group specified	LABEL_FREE	FALSE	NaN	5.89287e-10	3.50895e-06	54.2277	53.675	53.3265	0.000148751	0.000395315	3.50895e-06	4.74283e-05	FALSE	NaN	25.2572	25.2572	TRUE	TRUE	-18.4525	3	_VVDESFVDTSPTGPSSADATTSSEELPK_	_VVDESFVDTSPTGPSSADATTSSEELPK_	951.777	951.778	25.2572
Not Defined	A210305_bc_hela_200ng_100min_dia_standard_py3_1017	NA	A210305_bc_hela_200ng_100min_dia_standard_py3_1017.d	1	Q9Y547	Q9Y547	-78.9858	-78.9858	1.01748e-41	2.28911e-14	7.41336e-44	6.01432e-16	4	155.144	EPVDFEQWIEK	Stripped Sequence	TRUE	0	EPVDFEQWIEK	1	1	TRUE	_EPVDFEQWIEK_	73.7872	FALSE	_EPVDFEQWIEK_	_EPVDFEQWIEK_	no group specified	LABEL_FREE	FALSE	NaN	5.88376e-15	1.10708e-06	68.1027	74.2436	67.8987	3.69027e-07	1.10708e-06	7.01998e-32	1.15926e-29	FALSE	NaN	969.428	969.428	TRUE	TRUE	-14.6254	2	_EPVDFEQWIEK_	_EPVDFEQWIEK_	710.343	710.344	969.428
Not Defined	A210305_bc_hela_200ng_100min_dia_standard_py3_1017	NA	A210305_bc_hela_200ng_100min_dia_standard_py3_1017.d	1	Q9Y547	Q9Y547	-78.9858	-78.9858	1.01748e-41	2.28911e-14	7.41336e-44	6.01432e-16	4	155.144	DLVHTEGQLQNEEIVAHDGSATYLR	Stripped Sequence	TRUE	0	DLVHTEGQLQNEEIVAHDGSATYLR	2	2	TRUE	_DLVHTEGQLQNEEIVAHDGSATYLR_	53.356	FALSE	_DLVHTEGQLQNEEIVAHDGSATYLR_	_DLVHTEGQLQNEEIVAHDGSATYLR_	no group specified	LABEL_FREE	FALSE	NaN	1.70651e-27	1.8301e-07	53.7167	53.1385	53.921	6.10035e-08	1.8301e-07	2.26711e-52	2.83429e-22	FALSE	NaN	450.458	450.458	TRUE	TRUE	-7.7878	4	_DLVHTEGQLQNEEIVAHDGSATYLR_	_DLVHTEGQLQNEEIVAHDGSATYLR_	699.595	699.596	450.458
Not Defined	A210305_bc_hela_200ng_100min_dia_standard_py3_1017	NA	A210305_bc_hela_200ng_100min_dia_standard_py3_1017.d	1	Q9Y547	Q9Y547	-78.9858	-78.9858	1.01748e-41	2.28911e-14	7.41336e-44	6.01432e-16	4	155.144	DLVHTEGQLQNEEIVAHDGSATYLR	Stripped Sequence	TRUE	0	DLVHTEGQLQNEEIVAHDGSATYLR	2	2	TRUE	_DLVHTEGQLQNEEIVAHDGSATYLR_	53.356	FALSE	_DLVHTEGQLQNEEIVAHDGSATYLR_	_DLVHTEGQLQNEEIVAHDGSATYLR_	no group specified	LABEL_FREE	FALSE	NaN	0.00139933	3.94245e-05	53.7003	53.1179	53.921	0.000247347	0.000655864	3.94245e-05	4.67531e-05	FALSE	NaN	8.95134	8.95134	TRUE	TRUE	-30.8756	3	_DLVHTEGQLQNEEIVAHDGSATYLR_	_DLVHTEGQLQNEEIVAHDGSATYLR_	932.458	932.459	8.95134
Not Defined	A210305_bc_hela_200ng_100min_dia_standard_py3_1017	NA	A210305_bc_hela_200ng_100min_dia_standard_py3_1017.d	1	Q9Y547	Q9Y547	-78.9858	-78.9858	1.01748e-41	2.28911e-14	7.41336e-44	6.01432e-16	4	155.144	LVIQSYFVQTLK	Stripped Sequence	TRUE	0	LVIQSYFVQTLK	3	1	TRUE	_LVIQSYFVQTLK_	75.6018	FALSE	_LVIQSYFVQTLK_	_LVIQSYFVQTLK_	no group specified	LABEL_FREE	FALSE	NaN	0	3.33288e-10	69.094	75.8572	68.9376	1.11096e-10	3.33288e-10	4.28104e-44	8.21839e-33	FALSE	NaN	155.261	155.261	TRUE	TRUE	3.54571	2	_LVIQSYFVQTLK_	_LVIQSYFVQTLK_	719.919	719.92	155.261
Not Defined	A210305_bc_hela_200ng_100min_dia_standard_py3_1017	NA	A210305_bc_hela_200ng_100min_dia_standard_py3_1017.d	1	Q9Y570	Q9Y570	-77.3461	-84.5338	3.99882e-50	5.78053e-08	3.30178e-52	9.12072e-10	13	1039.95	NPEDLSAETMAK	Stripped Sequence	TRUE	0	NPEDLSAETMAK	1	1	TRUE	_NPEDLSAETMAK_	11.2573	FALSE	_NPEDLSAETMAK_	_NPEDLSAETMAK_	no group specified	LABEL_FREE	FALSE	NaN	1.9396e-23	3.58665e-07	27.1139	11.3602	27.0639	1.19555e-07	3.58665e-07	1.80735e-40	8.69405e-31	FALSE	NaN	2395.77	2395.77	TRUE	TRUE	-9.74715	2	_NPEDLSAETMAK_	_NPEDLSAETMAK_	653.303	653.303	2395.77
Not Defined	A210305_bc_hela_200ng_100min_dia_standard_py3_1017	NA	A210305_bc_hela_200ng_100min_dia_standard_py3_1017.d	1	Q9Y570	Q9Y570	-77.3461	-84.5338	3.99882e-50	5.78053e-08	3.30178e-52	9.12072e-10	13	1039.95	DHPYTWR	Stripped Sequence	TRUE	0	DHPYTWR	2	1	TRUE	_DHPYTWR_	-14.2172	FALSE	_DHPYTWR_	_DHPYTWR_	no group specified	LABEL_FREE	FALSE	NaN	1.70577e-23	3.55631e-07	15.1344	-14.2662	15.155	1.18544e-07	3.55631e-07	1.62439e-27	7.99915e-17	FALSE	NaN	2364.86	2364.86	TRUE	TRUE	-9.71893	2	_DHPYTWR_	_DHPYTWR_	487.728	487.727	2364.86
Not Defined	A210305_bc_hela_200ng_100min_dia_standard_py3_1017	NA	A210305_bc_hela_200ng_100min_dia_standard_py3_1017.d	1	Q9Y570	Q9Y570	-77.3461	-84.5338	3.99882e-50	5.78053e-08	3.30178e-52	9.12072e-10	13	1039.95	DLTIGQMQGK	Stripped Sequence	TRUE	0	DLTIGQMQGK	3	1	TRUE	_DLTIGQMQGK_	19.687	FALSE	_DLTIGQMQGK_	_DLTIGQMQGK_	no group specified	LABEL_FREE	FALSE	NaN	1.19375e-38	2.18288e-08	31.9557	19.7613	31.9203	7.27628e-09	2.18288e-08	4.22124e-51	3.61392e-25	FALSE	NaN	2475.47	2475.47	TRUE	TRUE	-3.10377	2	_DLTIGQMQGK_	_DLTIGQMQGK_	545.782	545.781	2475.47
Not Defined	A210305_bc_hela_200ng_100min_dia_standard_py3_1017	NA	A210305_bc_hela_200ng_100min_dia_standard_py3_1017.d	1	Q9Y570	Q9Y570	-77.3461	-84.5338	3.99882e-50	5.78053e-08	3.30178e-52	9.12072e-10	13	1039.95	GLSNLFLSCPIPK	Stripped Sequence	TRUE	0	GLSNLFLSCPIPK	4	1	FALSE	_GLSNLFLSC[+57]PIPK_	78.0946	FALSE	_GLSNLFLSC[Carbamidomethyl (C)]PIPK_	_GLSNLFLSC[Carbamidomethyl (C)]PIPK_	no group specified	LABEL_FREE	FALSE	NaN	1.69031e-14	1.16073e-06	70.0903	77.4886	70.4458	3.86909e-07	1.16073e-06	1.45192e-28	3.67464e-28	FALSE	NaN	1893.73	1893.73	TRUE	TRUE	-14.9336	2	_GLSNLFLSC[+57]PIPK_	_GLSNLFLSC[Carbamidomethyl (C)]PIPK_	723.395	723.396	1893.73
Not Defined	A210305_bc_hela_200ng_100min_dia_standard_py3_1017	NA	A210305_bc_hela_200ng_100min_dia_standard_py3_1017.d	1	Q9Y570	Q9Y570	-77.3461	-84.5338	3.99882e-50	5.78053e-08	3.30178e-52	9.12072e-10	13	1039.95	LPSRPPLPGSGGSQSGAK	Stripped Sequence	TRUE	1	LPSRPPLPGSGGSQSGAK	5	1	FALSE	_LPSRPPLPGSGGSQSGAK_	4.20486	FALSE	_LPSRPPLPGSGGSQSGAK_	_LPSRPPLPGSGGSQSGAK_	no group specified	LABEL_FREE	FALSE	NaN	1.43871e-41	1.18927e-08	23.6262	4.70742	23.4158	3.96425e-09	1.18927e-08	9.84255e-46	2.98405e-42	FALSE	NaN	1658.44	1658.44	TRUE	TRUE	-2.00227	3	_LPSRPPLPGSGGSQSGAK_	_LPSRPPLPGSGGSQSGAK_	564.972	564.972	1658.44
Not Defined	A210305_bc_hela_200ng_100min_dia_standard_py3_1017	NA	A210305_bc_hela_200ng_100min_dia_standard_py3_1017.d	1	Q9Y570	Q9Y570	-77.3461	-84.5338	3.99882e-50	5.78053e-08	3.30178e-52	9.12072e-10	13	1039.95	FQMQVLPQCGHAVHEDAPDK	Stripped Sequence	TRUE	0	FQMQVLPQCGHAVHEDAPDK	6	2	FALSE	_FQMQVLPQC[+57]GHAVHEDAPDK_	26.2012	FALSE	_FQMQVLPQC[Carbamidomethyl (C)]GHAVHEDAPDK_	_FQMQVLPQC[Carbamidomethyl (C)]GHAVHEDAPDK_	no group specified	LABEL_FREE	FALSE	NaN	1.60365e-41	1.20054e-08	35.4822	25.9429	35.592	4.0018e-09	1.20054e-08	8.00903e-55	5.34479e-37	FALSE	NaN	778.317	778.317	TRUE	TRUE	-2.01973	3	_FQMQVLPQC[+57]GHAVHEDAPDK_	_FQMQVLPQC[Carbamidomethyl (C)]GHAVHEDAPDK_	769.693	769.694	778.317
Not Defined	A210305_bc_hela_200ng_100min_dia_standard_py3_1017	NA	A210305_bc_hela_200ng_100min_dia_standard_py3_1017.d	1	Q9Y570	Q9Y570	-77.3461	-84.5338	3.99882e-50	5.78053e-08	3.30178e-52	9.12072e-10	13	1039.95	FQMQVLPQCGHAVHEDAPDK	Stripped Sequence	TRUE	0	FQMQVLPQCGHAVHEDAPDK	6	2	FALSE	_FQMQVLPQC[+57]GHAVHEDAPDK_	26.2012	FALSE	_FQMQVLPQC[Carbamidomethyl (C)]GHAVHEDAPDK_	_FQMQVLPQC[Carbamidomethyl (C)]GHAVHEDAPDK_	no group specified	LABEL_FREE	FALSE	NaN	9.66307e-33	7.01405e-08	35.514	26.0177	35.592	2.33802e-08	7.01405e-08	3.6268e-39	2.21219e-32	FALSE	NaN	592.8	592.8	TRUE	TRUE	-5.47714	4	_FQMQVLPQC[+57]GHAVHEDAPDK_	_FQMQVLPQC[Carbamidomethyl (C)]GHAVHEDAPDK_	577.522	577.521	592.8
Not Defined	A210305_bc_hela_200ng_100min_dia_standard_py3_1017	NA	A210305_bc_hela_200ng_100min_dia_standard_py3_1017.d	1	Q9Y570	Q9Y570	-77.3461	-84.5338	3.99882e-50	5.78053e-08	3.30178e-52	9.12072e-10	13	1039.95	VAEAVATFLIR	Stripped Sequence	TRUE	0	VAEAVATFLIR	7	1	FALSE	_VAEAVATFLIR_	64.1869	FALSE	_VAEAVATFLIR_	_VAEAVATFLIR_	no group specified	LABEL_FREE	FALSE	NaN	9.53039e-30	1.22629e-07	61.5742	64.2734	61.5119	4.08764e-08	1.22629e-07	4.07488e-38	6.2452e-33	FALSE	NaN	1150.83	1150.83	TRUE	TRUE	-6.76846	2	_VAEAVATFLIR_	_VAEAVATFLIR_	595.351	595.35	1150.83
Not Defined	A210305_bc_hela_200ng_100min_dia_standard_py3_1017	NA	A210305_bc_hela_200ng_100min_dia_standard_py3_1017.d	1	Q9Y570	Q9Y570	-77.3461	-84.5338	3.99882e-50	5.78053e-08	3.30178e-52	9.12072e-10	13	1039.95	FAEPIGGFQCVFPGC	Stripped Sequence	TRUE	0	FAEPIGGFQCVFPGC	8	1	FALSE	_FAEPIGGFQC[+57]VFPGC[+57]_	104.951	FALSE	_FAEPIGGFQC[Carbamidomethyl (C)]VFPGC[Carbamidomethyl (C)]_	_FAEPIGGFQC[Carbamidomethyl (C)]VFPGC[Carbamidomethyl (C)]_	no group specified	LABEL_FREE	FALSE	NaN	1.54341e-37	2.72739e-08	85.9412	105.221	85.8214	9.0913e-09	2.72739e-08	1.20387e-54	2.03834e-51	FALSE	NaN	1203.53	1203.53	TRUE	TRUE	-3.53473	2	_FAEPIGGFQC[+57]VFPGC[+57]_	_FAEPIGGFQC[Carbamidomethyl (C)]VFPGC[Carbamidomethyl (C)]_	843.376	843.377	1203.53
Not Defined	A210305_bc_hela_200ng_100min_dia_standard_py3_1017	NA	A210305_bc_hela_200ng_100min_dia_standard_py3_1017.d	1	Q9Y570	Q9Y570	-77.3461	-84.5338	3.99882e-50	5.78053e-08	3.30178e-52	9.12072e-10	13	1039.95	SLENAIEWSVK	Stripped Sequence	TRUE	0	SLENAIEWSVK	9	1	FALSE	_SLENAIEWSVK_	54.0557	FALSE	_SLENAIEWSVK_	_SLENAIEWSVK_	no group specified	LABEL_FREE	FALSE	NaN	3.63482e-21	5.05708e-07	54.7646	54.3024	54.5706	1.68569e-07	5.05708e-07	2.03892e-22	9.63433e-17	FALSE	NaN	1030.77	1030.77	TRUE	TRUE	-10.9319	2	_SLENAIEWSVK_	_SLENAIEWSVK_	638.333	638.333	1030.77
Not Defined	A210305_bc_hela_200ng_100min_dia_standard_py3_1017	NA	A210305_bc_hela_200ng_100min_dia_standard_py3_1017.d	1	Q9Y570	Q9Y570	-77.3461	-84.5338	3.99882e-50	5.78053e-08	3.30178e-52	9.12072e-10	13	1039.95	QCEGITSPEGSK	Stripped Sequence	TRUE	0	QCEGITSPEGSK	10	1	FALSE	_QC[+57]EGITSPEGSK_	-18.4605	FALSE	_QC[Carbamidomethyl (C)]EGITSPEGSK_	_QC[Carbamidomethyl (C)]EGITSPEGSK_	no group specified	LABEL_FREE	FALSE	NaN	1.66565e-31	8.87249e-08	13.2684	-18.4731	13.2747	2.9575e-08	8.87249e-08	1.24838e-44	8.73233e-17	FALSE	NaN	399.805	399.805	TRUE	TRUE	-6.0023	2	_QC[+57]EGITSPEGSK_	_QC[Carbamidomethyl (C)]EGITSPEGSK_	646.793	646.793	399.805
Not Defined	A210305_bc_hela_200ng_100min_dia_standard_py3_1017	NA	A210305_bc_hela_200ng_100min_dia_standard_py3_1017.d	1	Q9Y570	Q9Y570	-77.3461	-84.5338	3.99882e-50	5.78053e-08	3.30178e-52	9.12072e-10	13	1039.95	VSMVGQVK	Stripped Sequence	TRUE	0	VSMVGQVK	11	1	FALSE	_VSMVGQVK_	-12.1786	FALSE	_VSMVGQVK_	_VSMVGQVK_	no group specified	LABEL_FREE	FALSE	NaN	9.85335e-31	1.0238e-07	15.9601	-12.1221	15.9411	3.41267e-08	1.0238e-07	1.14104e-27	2.21669e-19	FALSE	NaN	417.145	417.145	TRUE	TRUE	-6.33589	2	_VSMVGQVK_	_VSMVGQVK_	424.239	424.238	417.145
Not Defined	A210305_bc_hela_200ng_100min_dia_standard_py3_1017	NA	A210305_bc_hela_200ng_100min_dia_standard_py3_1017.d	1	Q9Y570	Q9Y570	-77.3461	-84.5338	3.99882e-50	5.78053e-08	3.30178e-52	9.12072e-10	13	1039.95	LLLLAGVDR	Stripped Sequence	TRUE	0	LLLLAGVDR	12	1	FALSE	_LLLLAGVDR_	52.3863	FALSE	_LLLLAGVDR_	_LLLLAGVDR_	no group specified	LABEL_FREE	FALSE	NaN	1.64751e-27	1.82551e-07	53.9421	53.3777	53.1451	7.13951e-06	2.1236e-05	6.11155e-17	1.82551e-07	FALSE	NaN	371.294	371.294	TRUE	TRUE	-7.78073	2	_LLLLAGVDR_	_LLLLAGVDR_	485.308	485.308	371.294
Not Defined	A210305_bc_hela_200ng_100min_dia_standard_py3_1017	NA	A210305_bc_hela_200ng_100min_dia_standard_py3_1017.d	1	Q9Y580	Q9Y580	-75.3926	-75.3926	2.76631e-61	1.13727e-20	2.95686e-63	7.15702e-22	6	147.992	TLFVGNLETK	Stripped Sequence	TRUE	0	TLFVGNLETK	1	1	TRUE	_TLFVGNLETK_	38.1834	FALSE	_TLFVGNLETK_	_TLFVGNLETK_	no group specified	LABEL_FREE	FALSE	NaN	2.62896e-18	7.4892e-07	43.6005	38.2939	43.5287	2.4964e-07	7.4892e-07	1.72027e-41	1.25548e-25	FALSE	NaN	694.071	694.071	TRUE	TRUE	-12.5365	2	_TLFVGNLETK_	_TLFVGNLETK_	561.314	561.314	694.071
Not Defined	A210305_bc_hela_200ng_100min_dia_standard_py3_1017	NA	A210305_bc_hela_200ng_100min_dia_standard_py3_1017.d	1	Q9Y580	Q9Y580	-75.3926	-75.3926	2.76631e-61	1.13727e-20	2.95686e-63	7.15702e-22	6	147.992	SFSSPENFQR	Stripped Sequence	TRUE	0	SFSSPENFQR	2	1	TRUE	_SFSSPENFQR_	10.2759	FALSE	_SFSSPENFQR_	_SFSSPENFQR_	no group specified	LABEL_FREE	FALSE	NaN	3.09731e-06	5.84174e-06	26.4428	9.85181	26.6316	4.7268e-06	8.04888e-06	2.89798e-07	5.84174e-06	FALSE	NaN	315.56	315.56	TRUE	TRUE	-22.3272	2	_SFSSPENFQR_	_SFSSPENFQR_	599.778	599.778	315.56
Not Defined	A210305_bc_hela_200ng_100min_dia_standard_py3_1017	NA	A210305_bc_hela_200ng_100min_dia_standard_py3_1017.d	1	Q9Y580	Q9Y580	-75.3926	-75.3926	2.76631e-61	1.13727e-20	2.95686e-63	7.15702e-22	6	147.992	TMDNMTSSAQIIQR	Stripped Sequence	TRUE	0	TMDNMTSSAQIIQR	3	1	TRUE	_TMDNMTSSAQIIQR_	28.9379	FALSE	_TMDNMTSSAQIIQR_	_TMDNMTSSAQIIQR_	no group specified	LABEL_FREE	FALSE	NaN	0	2.3135e-11	37.5868	29.0909	37.474	7.71167e-12	2.3135e-11	1.03933e-67	1.6708e-40	FALSE	NaN	140.293	140.293	TRUE	TRUE	7.13897	2	_TMDNMTSSAQIIQR_	_TMDNMTSSAQIIQR_	798.379	798.381	140.293
Not Defined	A210305_bc_hela_200ng_100min_dia_standard_py3_1017	NA	A210305_bc_hela_200ng_100min_dia_standard_py3_1017.d	1	Q9Y580	Q9Y580	-75.3926	-75.3926	2.76631e-61	1.13727e-20	2.95686e-63	7.15702e-22	6	147.992	HEVSVPYAMNLLNGIK	Stripped Sequence	TRUE	0	HEVSVPYAMNLLNGIK	4	1	FALSE	_HEVSVPYAMNLLNGIK_	78.1227	FALSE	_HEVSVPYAMNLLNGIK_	_HEVSVPYAMNLLNGIK_	no group specified	LABEL_FREE	FALSE	NaN	9.58373e-17	9.08065e-07	70.1757	77.7197	70.473	0.000137651	0.000374516	9.08065e-07	3.75303e-05	FALSE	NaN	101.665	101.665	TRUE	TRUE	-13.478	3	_HEVSVPYAMNLLNGIK_	_HEVSVPYAMNLLNGIK_	595.65	595.651	101.665
Not Defined	A210305_bc_hela_200ng_100min_dia_standard_py3_1017	NA	A210305_bc_hela_200ng_100min_dia_standard_py3_1017.d	1	Q9Y580	Q9Y580	-75.3926	-75.3926	2.76631e-61	1.13727e-20	2.95686e-63	7.15702e-22	6	147.992	NHDDWSHDYDNR	Stripped Sequence	TRUE	0	NHDDWSHDYDNR	5	1	FALSE	_NHDDWSHDYDNR_	-18.6145	FALSE	_NHDDWSHDYDNR_	_NHDDWSHDYDNR_	no group specified	LABEL_FREE	FALSE	NaN	1.5621e-12	1.44972e-06	13.2829	-18.4442	13.1969	2.10231e-06	4.63662e-06	2.20575e-07	1.44972e-06	FALSE	NaN	84.3009	84.3009	TRUE	TRUE	-16.3374	3	_NHDDWSHDYDNR_	_NHDDWSHDYDNR_	525.207	525.207	84.3009
Not Defined	A210305_bc_hela_200ng_100min_dia_standard_py3_1017	NA	A210305_bc_hela_200ng_100min_dia_standard_py3_1017.d	1	Q9Y580	Q9Y580	-75.3926	-75.3926	2.76631e-61	1.13727e-20	2.95686e-63	7.15702e-22	6	147.992	RDDFFYEDR	Stripped Sequence	TRUE	1	RDDFFYEDR	6	1	FALSE	_RDDFFYEDR_	16.4506	FALSE	_RDDFFYEDR_	_RDDFFYEDR_	no group specified	LABEL_FREE	FALSE	NaN	0.00139933	3.74998e-05	29.5986	15.879	29.9567	7.90018e-05	0.000199506	2.5053e-13	3.74998e-05	FALSE	NaN	40.3954	40.3954	TRUE	TRUE	-30.5752	2	_RDDFFYEDR_	_RDDFFYEDR_	631.775	631.776	40.3954
Not Defined	A210305_bc_hela_200ng_100min_dia_standard_py3_1017	NA	A210305_bc_hela_200ng_100min_dia_standard_py3_1017.d	1	Q9Y584	Q9Y584	-73.6768	-73.6768	4.09356e-72	2.74954e-24	6.68336e-74	3.34019e-25	2	469.312	LLEPGSLGGIPSPAK	Stripped Sequence	TRUE	0	LLEPGSLGGIPSPAK	1	1	TRUE	_LLEPGSLGGIPSPAK_	54.4346	FALSE	_LLEPGSLGGIPSPAK_	_LLEPGSLGGIPSPAK_	no group specified	LABEL_FREE	FALSE	NaN	1.31109e-19	6.30507e-07	55.1354	54.848	54.8686	2.10169e-07	6.30507e-07	4.9628e-42	3.23705e-34	FALSE	NaN	1243.63	1243.63	TRUE	TRUE	-11.7882	2	_LLEPGSLGGIPSPAK_	_LLEPGSLGGIPSPAK_	718.411	718.412	1243.63
Not Defined	A210305_bc_hela_200ng_100min_dia_standard_py3_1017	NA	A210305_bc_hela_200ng_100min_dia_standard_py3_1017.d	1	Q9Y584	Q9Y584	-73.6768	-73.6768	4.09356e-72	2.74954e-24	6.68336e-74	3.34019e-25	2	469.312	NSVISGCITGGAIGFR	Stripped Sequence	TRUE	0	NSVISGCITGGAIGFR	2	1	TRUE	_NSVISGC[+57]ITGGAIGFR_	58.5533	FALSE	_NSVISGC[Carbamidomethyl (C)]ITGGAIGFR_	_NSVISGC[Carbamidomethyl (C)]ITGGAIGFR_	no group specified	LABEL_FREE	FALSE	NaN	0	6.07001e-12	57.4915	58.6349	57.43	2.02334e-12	6.07001e-12	2.49176e-60	1.18542e-49	FALSE	NaN	164.075	164.075	TRUE	TRUE	8.85474	2	_NSVISGC[+57]ITGGAIGFR_	_NSVISGC[Carbamidomethyl (C)]ITGGAIGFR_	804.912	804.913	164.075
Not Defined	A210305_bc_hela_200ng_100min_dia_standard_py3_1017	NA	A210305_bc_hela_200ng_100min_dia_standard_py3_1017.d	1	Q9Y587	Q9Y587	-84.8808	-96.1087	9.97865e-19	0.000347984	5.97723e-21	4.47182e-06	3	133.993	ILAPLLILDK	Stripped Sequence	TRUE	0	ILAPLLILDK	1	1	TRUE	_ILAPLLILDK_	92.4151	FALSE	_ILAPLLILDK_	_ILAPLLILDK_	no group specified	LABEL_FREE	FALSE	NaN	1.38382e-16	9.25614e-07	79.1559	92.3693	79.1859	3.08538e-07	9.25614e-07	2.85284e-37	1.56741e-25	FALSE	NaN	188.42	188.42	TRUE	TRUE	-13.5771	2	_ILAPLLILDK_	_ILAPLLILDK_	554.871	554.871	188.42
Not Defined	A210305_bc_hela_200ng_100min_dia_standard_py3_1017	NA	A210305_bc_hela_200ng_100min_dia_standard_py3_1017.d	1	Q9Y587	Q9Y587	-84.8808	-96.1087	9.97865e-19	0.000347984	5.97723e-21	4.47182e-06	3	133.993	YYEHVDINK	Stripped Sequence	TRUE	0	YYEHVDINK	2	1	TRUE	_YYEHVDINK_	-8.00137	FALSE	_YYEHVDINK_	_YYEHVDINK_	no group specified	LABEL_FREE	FALSE	NaN	0.00139933	2.05009e-05	17.6198	-7.61254	17.4452	1.61369e-05	2.36846e-05	4.22522e-06	2.05009e-05	FALSE	NaN	165.17	165.17	TRUE	TRUE	-27.3821	2	_YYEHVDINK_	_YYEHVDINK_	590.785	590.785	165.17
Not Defined	A210305_bc_hela_200ng_100min_dia_standard_py3_1017	NA	A210305_bc_hela_200ng_100min_dia_standard_py3_1017.d	1	Q9Y587	Q9Y587	-84.8808	-96.1087	9.97865e-19	0.000347984	5.97723e-21	4.47182e-06	3	133.993	SNEQCSFIEYK	Stripped Sequence	TRUE	0	SNEQCSFIEYK	3	1	TRUE	_SNEQC[+57]SFIEYK_	18.5074	FALSE	_SNEQC[Carbamidomethyl (C)]SFIEYK_	_SNEQC[Carbamidomethyl (C)]SFIEYK_	no group specified	LABEL_FREE	FALSE	NaN	0.038918	0.000480025	31.0328	18.0689	31.3116	0.000260844	0.000480025	0.000114975	0.000187533	FALSE	NaN	127.25	127.25	TRUE	TRUE	-44.9172	2	_SNEQC[+57]SFIEYK_	_SNEQC[Carbamidomethyl (C)]SFIEYK_	702.809	702.809	127.25
Not Defined	A210305_bc_hela_200ng_100min_dia_standard_py3_1017	NA	A210305_bc_hela_200ng_100min_dia_standard_py3_1017.d	1	Q9Y5A7	Q9Y5A7	-71.7889	-76.1768	3.83449e-85	3.78509e-19	1.33245e-86	1.86189e-20	13	151.956	LYLLQGIR	Stripped Sequence	TRUE	0	LYLLQGIR	1	1	TRUE	_LYLLQGIR_	54.1606	FALSE	_LYLLQGIR_	_LYLLQGIR_	no group specified	LABEL_FREE	FALSE	NaN	9.1192e-29	1.462e-07	54.8182	54.3705	54.6532	4.87332e-08	1.462e-07	1.19215e-41	2.03191e-21	FALSE	NaN	427.505	427.505	TRUE	TRUE	-7.20683	2	_LYLLQGIR_	_LYLLQGIR_	488.303	488.303	427.505
Not Defined	A210305_bc_hela_200ng_100min_dia_standard_py3_1017	NA	A210305_bc_hela_200ng_100min_dia_standard_py3_1017.d	1	Q9Y5A7	Q9Y5A7	-71.7889	-76.1768	3.83449e-85	3.78509e-19	1.33245e-86	1.86189e-20	13	151.956	LECCENEVEK	Stripped Sequence	TRUE	0	LECCENEVEK	2	1	TRUE	_LEC[+57]C[+57]ENEVEK_	-18.8841	FALSE	_LEC[Carbamidomethyl (C)]C[Carbamidomethyl (C)]ENEVEK_	_LEC[Carbamidomethyl (C)]C[Carbamidomethyl (C)]ENEVEK_	no group specified	LABEL_FREE	FALSE	NaN	0	5.82935e-10	13.0849	-18.8363	13.0608	1.94312e-10	5.82935e-10	4.47735e-60	5.55022e-48	FALSE	NaN	240.704	240.704	TRUE	TRUE	2.75941	2	_LEC[+57]C[+57]ENEVEK_	_LEC[Carbamidomethyl (C)]C[Carbamidomethyl (C)]ENEVEK_	655.274	655.274	240.704
Not Defined	A210305_bc_hela_200ng_100min_dia_standard_py3_1017	NA	A210305_bc_hela_200ng_100min_dia_standard_py3_1017.d	1	Q9Y5A7	Q9Y5A7	-71.7889	-76.1768	3.83449e-85	3.78509e-19	1.33245e-86	1.86189e-20	13	151.956	ACDGNVDHAATHITNR	Stripped Sequence	TRUE	0	ACDGNVDHAATHITNR	3	1	TRUE	_AC[+57]DGNVDHAATHITNR_	-19.8522	FALSE	_AC[Carbamidomethyl (C)]DGNVDHAATHITNR_	_AC[Carbamidomethyl (C)]DGNVDHAATHITNR_	no group specified	LABEL_FREE	FALSE	NaN	0	1.07775e-09	12.618	-19.8296	12.6079	3.59248e-10	1.07775e-09	1.69125e-47	8.22778e-46	FALSE	NaN	247.377	247.377	TRUE	TRUE	1.84484	3	_AC[+57]DGNVDHAATHITNR_	_AC[Carbamidomethyl (C)]DGNVDHAATHITNR_	584.601	584.601	247.377
Not Defined	A210305_bc_hela_200ng_100min_dia_standard_py3_1017	NA	A210305_bc_hela_200ng_100min_dia_standard_py3_1017.d	1	Q9Y5A7	Q9Y5A7	-71.7889	-76.1768	3.83449e-85	3.78509e-19	1.33245e-86	1.86189e-20	13	151.956	RGLEILAK	Stripped Sequence	TRUE	1	RGLEILAK	4	1	FALSE	_RGLEILAK_	0.60793	FALSE	_RGLEILAK_	_RGLEILAK_	no group specified	LABEL_FREE	FALSE	NaN	1.64461e-14	1.15941e-06	21.4186	0.590023	21.4288	3.41367e-06	9.0816e-06	9.0906e-39	1.15941e-06	FALSE	NaN	204.829	204.829	TRUE	TRUE	-14.9255	2	_RGLEILAK_	_RGLEILAK_	450.287	450.287	204.829
Not Defined	A210305_bc_hela_200ng_100min_dia_standard_py3_1017	NA	A210305_bc_hela_200ng_100min_dia_standard_py3_1017.d	1	Q9Y5A7	Q9Y5A7	-71.7889	-76.1768	3.83449e-85	3.78509e-19	1.33245e-86	1.86189e-20	13	151.956	NFQLEEEEQNEAK	Stripped Sequence	TRUE	0	NFQLEEEEQNEAK	5	1	FALSE	_NFQLEEEEQNEAK_	15.0401	FALSE	_NFQLEEEEQNEAK_	_NFQLEEEEQNEAK_	no group specified	LABEL_FREE	FALSE	NaN	0	4.18835e-11	29.1281	15.1371	29.0663	1.39612e-11	4.18835e-11	2.3924e-81	4.93571e-73	FALSE	NaN	220.139	220.139	TRUE	TRUE	6.35475	2	_NFQLEEEEQNEAK_	_NFQLEEEEQNEAK_	804.363	804.364	220.139
Not Defined	A210305_bc_hela_200ng_100min_dia_standard_py3_1017	NA	A210305_bc_hela_200ng_100min_dia_standard_py3_1017.d	1	Q9Y5A7	Q9Y5A7	-71.7889	-76.1768	3.83449e-85	3.78509e-19	1.33245e-86	1.86189e-20	13	151.956	VDNLLQLGFTAQEAR	Stripped Sequence	TRUE	0	VDNLLQLGFTAQEAR	6	1	FALSE	_VDNLLQLGFTAQEAR_	76.8508	FALSE	_VDNLLQLGFTAQEAR_	_VDNLLQLGFTAQEAR_	no group specified	LABEL_FREE	FALSE	NaN	0	4.34016e-09	68.9886	75.685	69.6823	1.44672e-09	4.34016e-09	1.75647e-72	4.38966e-33	FALSE	NaN	125.963	125.963	TRUE	TRUE	-0.304801	2	_VDNLLQLGFTAQEAR_	_VDNLLQLGFTAQEAR_	837.944	837.946	125.963
Not Defined	A210305_bc_hela_200ng_100min_dia_standard_py3_1017	NA	A210305_bc_hela_200ng_100min_dia_standard_py3_1017.d	1	Q9Y5A7	Q9Y5A7	-71.7889	-76.1768	3.83449e-85	3.78509e-19	1.33245e-86	1.86189e-20	13	151.956	LEQLECLDDAEK	Stripped Sequence	TRUE	0	LEQLECLDDAEK	7	1	FALSE	_LEQLEC[+57]LDDAEK_	30.3498	FALSE	_LEQLEC[Carbamidomethyl (C)]LDDAEK_	_LEQLEC[Carbamidomethyl (C)]LDDAEK_	no group specified	LABEL_FREE	FALSE	NaN	1.4013e-45	5.04879e-09	38.6898	30.8919	38.4194	1.68293e-09	5.04879e-09	5.69348e-57	2.39845e-47	FALSE	NaN	154.591	154.591	TRUE	TRUE	-0.549337	2	_LEQLEC[+57]LDDAEK_	_LEQLEC[Carbamidomethyl (C)]LDDAEK_	731.84	731.841	154.591
Not Defined	A210305_bc_hela_200ng_100min_dia_standard_py3_1017	NA	A210305_bc_hela_200ng_100min_dia_standard_py3_1017.d	1	Q9Y5A7	Q9Y5A7	-71.7889	-76.1768	3.83449e-85	3.78509e-19	1.33245e-86	1.86189e-20	13	151.956	TLEEQGVAHNVK	Stripped Sequence	TRUE	0	TLEEQGVAHNVK	8	1	FALSE	_TLEEQGVAHNVK_	-19.1866	FALSE	_TLEEQGVAHNVK_	_TLEEQGVAHNVK_	no group specified	LABEL_FREE	FALSE	NaN	0	1.64888e-09	12.9196	-19.1763	12.9147	5.49627e-10	1.64888e-09	1.80958e-59	2.01422e-57	FALSE	NaN	185.519	185.519	TRUE	TRUE	1.21626	2	_TLEEQGVAHNVK_	_TLEEQGVAHNVK_	662.846	662.847	185.519
Not Defined	A210305_bc_hela_200ng_100min_dia_standard_py3_1017	NA	A210305_bc_hela_200ng_100min_dia_standard_py3_1017.d	1	Q9Y5A7	Q9Y5A7	-71.7889	-76.1768	3.83449e-85	3.78509e-19	1.33245e-86	1.86189e-20	13	151.956	EYGIALPCLLDADK	Stripped Sequence	TRUE	0	EYGIALPCLLDADK	9	1	FALSE	_EYGIALPC[+57]LLDADK_	89.0638	FALSE	_EYGIALPC[Carbamidomethyl (C)]LLDADK_	_EYGIALPC[Carbamidomethyl (C)]LLDADK_	no group specified	LABEL_FREE	FALSE	NaN	2.08389e-23	3.60483e-07	77.4955	89.218	77.4163	1.26226e-07	3.60483e-07	2.85306e-19	1.81942e-08	FALSE	NaN	149.578	149.578	TRUE	TRUE	-9.76292	2	_EYGIALPC[+57]LLDADK_	_EYGIALPC[Carbamidomethyl (C)]LLDADK_	789.398	789.399	149.578
Not Defined	A210305_bc_hela_200ng_100min_dia_standard_py3_1017	NA	A210305_bc_hela_200ng_100min_dia_standard_py3_1017.d	1	Q9Y5A7	Q9Y5A7	-71.7889	-76.1768	3.83449e-85	3.78509e-19	1.33245e-86	1.86189e-20	13	151.956	YFCECCR	Stripped Sequence	TRUE	0	YFCECCR	10	1	FALSE	_YFC[+57]EC[+57]C[+57]R_	-15.2737	FALSE	_YFC[Carbamidomethyl (C)]EC[Carbamidomethyl (C)]C[Carbamidomethyl (C)]R_	_YFC[Carbamidomethyl (C)]EC[Carbamidomethyl (C)]C[Carbamidomethyl (C)]R_	no group specified	LABEL_FREE	FALSE	NaN	6.06333e-23	3.87314e-07	14.437	-15.9425	14.7143	1.29105e-07	3.87314e-07	2.73328e-30	1.14943e-16	FALSE	NaN	157.738	157.738	TRUE	TRUE	-9.99918	2	_YFC[+57]EC[+57]C[+57]R_	_YFC[Carbamidomethyl (C)]EC[Carbamidomethyl (C)]C[Carbamidomethyl (C)]R_	547.696	547.696	157.738
Not Defined	A210305_bc_hela_200ng_100min_dia_standard_py3_1017	NA	A210305_bc_hela_200ng_100min_dia_standard_py3_1017.d	1	Q9Y5A7	Q9Y5A7	-71.7889	-76.1768	3.83449e-85	3.78509e-19	1.33245e-86	1.86189e-20	13	151.956	IAETFGLQENYIK	Stripped Sequence	TRUE	0	IAETFGLQENYIK	11	1	FALSE	_IAETFGLQENYIK_	54.2154	FALSE	_IAETFGLQENYIK_	_IAETFGLQENYIK_	no group specified	LABEL_FREE	FALSE	NaN	1.89787e-35	4.15472e-08	54.8887	54.4601	54.6962	1.38491e-08	4.15472e-08	3.50081e-45	6.24814e-34	FALSE	NaN	142.631	142.631	TRUE	TRUE	-4.36365	2	_IAETFGLQENYIK_	_IAETFGLQENYIK_	763.398	763.399	142.631
Not Defined	A210305_bc_hela_200ng_100min_dia_standard_py3_1017	NA	A210305_bc_hela_200ng_100min_dia_standard_py3_1017.d	1	Q9Y5A7	Q9Y5A7	-71.7889	-76.1768	3.83449e-85	3.78509e-19	1.33245e-86	1.86189e-20	13	151.956	ALMLAMGYHEK	Stripped Sequence	TRUE	0	ALMLAMGYHEK	12	1	FALSE	_ALMLAMGYHEK_	23.6129	FALSE	_ALMLAMGYHEK_	_ALMLAMGYHEK_	no group specified	LABEL_FREE	FALSE	NaN	0	1.03793e-09	34.2768	23.4811	34.3443	3.45977e-10	1.03793e-09	4.97398e-77	7.3079e-49	FALSE	NaN	96.6173	96.6173	TRUE	TRUE	1.90226	2	_ALMLAMGYHEK_	_ALMLAMGYHEK_	632.315	632.315	96.6173
Not Defined	A210305_bc_hela_200ng_100min_dia_standard_py3_1017	NA	A210305_bc_hela_200ng_100min_dia_standard_py3_1017.d	1	Q9Y5A7	Q9Y5A7	-71.7889	-76.1768	3.83449e-85	3.78509e-19	1.33245e-86	1.86189e-20	13	151.956	QESPSQENIDR	Stripped Sequence	TRUE	0	QESPSQENIDR	13	1	FALSE	_QESPSQENIDR_	-21.6354	FALSE	_QESPSQENIDR_	_QESPSQENIDR_	no group specified	LABEL_FREE	FALSE	NaN	5.15537e-12	1.59941e-06	11.7331	-22.531	12.0016	5.33137e-07	1.59941e-06	6.48601e-48	9.46371e-21	FALSE	NaN	37.1346	37.1346	TRUE	TRUE	-16.7341	2	_QESPSQENIDR_	_QESPSQENIDR_	651.8	651.8	37.1346
Not Defined	A210305_bc_hela_200ng_100min_dia_standard_py3_1017	NA	A210305_bc_hela_200ng_100min_dia_standard_py3_1017.d	1	Q9Y5A9	Q9Y5A9	-73.7741	-78.0435	1.7858e-71	7.45158e-16	2.8234e-73	2.29452e-17	10	371.636	SASSLLEQRPK	Stripped Sequence	TRUE	1	SASSLLEQRPK	1	1	TRUE	_[+42]SASSLLEQRPK_	22.9145	FALSE	_[Acetyl (Protein N-term)]SASSLLEQRPK_	_[Acetyl (Protein N-term)]SASSLLEQRPK_	no group specified	LABEL_FREE	FALSE	NaN	1.93541e-32	7.4345e-08	34.0765	23.1108	33.9626	2.47817e-08	7.4345e-08	2.6809e-37	2.33271e-35	FALSE	NaN	1161.82	1161.82	TRUE	TRUE	-5.60426	2	_[+42]SASSLLEQRPK_	_[Acetyl (Protein N-term)]SASSLLEQRPK_	629.344	629.344	1161.82
Not Defined	A210305_bc_hela_200ng_100min_dia_standard_py3_1017	NA	A210305_bc_hela_200ng_100min_dia_standard_py3_1017.d	1	Q9Y5A9	Q9Y5A9	-73.7741	-78.0435	1.7858e-71	7.45158e-16	2.8234e-73	2.29452e-17	10	371.636	PASWADIASK	Stripped Sequence	TRUE	0	PASWADIASK	2	1	TRUE	_PASWADIASK_	21.9755	FALSE	_PASWADIASK_	_PASWADIASK_	no group specified	LABEL_FREE	FALSE	NaN	1.1669e-24	2.95088e-07	33.4109	22.0124	33.3856	9.84624e-08	2.95088e-07	1.62789e-36	2.99182e-10	FALSE	NaN	1042.15	1042.15	TRUE	TRUE	-9.1385	2	_PASWADIASK_	_PASWADIASK_	523.269	523.269	1042.15
Not Defined	A210305_bc_hela_200ng_100min_dia_standard_py3_1017	NA	A210305_bc_hela_200ng_100min_dia_standard_py3_1017.d	1	Q9Y5A9	Q9Y5A9	-73.7741	-78.0435	1.7858e-71	7.45158e-16	2.8234e-73	2.29452e-17	10	371.636	SAVDYNTCAGVWSQDK	Stripped Sequence	TRUE	0	SAVDYNTCAGVWSQDK	3	1	TRUE	_SAVDYNTC[+57]AGVWSQDK_	32.327	FALSE	_SAVDYNTC[Carbamidomethyl (C)]AGVWSQDK_	_SAVDYNTC[Carbamidomethyl (C)]AGVWSQDK_	no group specified	LABEL_FREE	FALSE	NaN	0	2.4969e-09	39.5642	32.6106	39.4103	8.323e-10	2.4969e-09	9.26365e-55	1.12708e-48	FALSE	NaN	540.256	540.256	TRUE	TRUE	0.580593	2	_SAVDYNTC[+57]AGVWSQDK_	_SAVDYNTC[Carbamidomethyl (C)]AGVWSQDK_	900.896	900.897	540.256
Not Defined	A210305_bc_hela_200ng_100min_dia_standard_py3_1017	NA	A210305_bc_hela_200ng_100min_dia_standard_py3_1017.d	1	Q9Y5A9	Q9Y5A9	-73.7741	-78.0435	1.7858e-71	7.45158e-16	2.8234e-73	2.29452e-17	10	371.636	DGLNDDDFEPYLSPQAR	Stripped Sequence	TRUE	0	DGLNDDDFEPYLSPQAR	4	1	FALSE	_DGLNDDDFEPYLSPQAR_	69.2566	FALSE	_DGLNDDDFEPYLSPQAR_	_DGLNDDDFEPYLSPQAR_	no group specified	LABEL_FREE	FALSE	NaN	0	1.04515e-09	65.1389	69.4882	64.9713	3.48382e-10	1.04515e-09	4.21371e-68	2.93632e-66	FALSE	NaN	545.835	545.835	TRUE	TRUE	1.89128	2	_DGLNDDDFEPYLSPQAR_	_DGLNDDDFEPYLSPQAR_	976.437	976.438	545.835
Not Defined	A210305_bc_hela_200ng_100min_dia_standard_py3_1017	NA	A210305_bc_hela_200ng_100min_dia_standard_py3_1017.d	1	Q9Y5A9	Q9Y5A9	-73.7741	-78.0435	1.7858e-71	7.45158e-16	2.8234e-73	2.29452e-17	10	371.636	YNIWCSTEHGNK	Stripped Sequence	TRUE	0	YNIWCSTEHGNK	5	2	FALSE	_YNIWC[+57]STEHGNK_	3.16643	FALSE	_YNIWC[Carbamidomethyl (C)]STEHGNK_	_YNIWC[Carbamidomethyl (C)]STEHGNK_	no group specified	LABEL_FREE	FALSE	NaN	1.59328e-42	9.71315e-09	22.7751	2.95904	22.8954	3.23772e-09	9.71315e-09	2.1455e-46	8.84145e-42	FALSE	NaN	225.799	225.799	TRUE	TRUE	-1.65048	2	_YNIWC[+57]STEHGNK_	_YNIWC[Carbamidomethyl (C)]STEHGNK_	754.833	754.833	225.799
Not Defined	A210305_bc_hela_200ng_100min_dia_standard_py3_1017	NA	A210305_bc_hela_200ng_100min_dia_standard_py3_1017.d	1	Q9Y5A9	Q9Y5A9	-73.7741	-78.0435	1.7858e-71	7.45158e-16	2.8234e-73	2.29452e-17	10	371.636	YNIWCSTEHGNK	Stripped Sequence	TRUE	0	YNIWCSTEHGNK	5	2	FALSE	_YNIWC[+57]STEHGNK_	3.16643	FALSE	_YNIWC[Carbamidomethyl (C)]STEHGNK_	_YNIWC[Carbamidomethyl (C)]STEHGNK_	no group specified	LABEL_FREE	FALSE	NaN	1.04098e-38	2.15631e-08	22.7666	2.94449	22.8954	7.1877e-09	2.15631e-08	9.07668e-54	7.6281e-44	FALSE	NaN	187.178	187.178	TRUE	TRUE	-3.0809	3	_YNIWC[+57]STEHGNK_	_YNIWC[Carbamidomethyl (C)]STEHGNK_	503.558	503.557	187.178
Not Defined	A210305_bc_hela_200ng_100min_dia_standard_py3_1017	NA	A210305_bc_hela_200ng_100min_dia_standard_py3_1017.d	1	Q9Y5A9	Q9Y5A9	-73.7741	-78.0435	1.7858e-71	7.45158e-16	2.8234e-73	2.29452e-17	10	371.636	LGSTEVASNVPK	Stripped Sequence	TRUE	0	LGSTEVASNVPK	6	1	FALSE	_LGSTEVASNVPK_	3.98189	FALSE	_LGSTEVASNVPK_	_LGSTEVASNVPK_	no group specified	LABEL_FREE	FALSE	NaN	3.08286e-44	6.73901e-09	23.3603	4.07313	23.3172	2.24634e-09	6.73901e-09	2.0815e-40	1.27469e-35	FALSE	NaN	381.853	381.853	TRUE	TRUE	-1.02705	2	_LGSTEVASNVPK_	_LGSTEVASNVPK_	601.325	601.324	381.853
Not Defined	A210305_bc_hela_200ng_100min_dia_standard_py3_1017	NA	A210305_bc_hela_200ng_100min_dia_standard_py3_1017.d	1	Q9Y5A9	Q9Y5A9	-73.7741	-78.0435	1.7858e-71	7.45158e-16	2.8234e-73	2.29452e-17	10	371.636	HTTSIFDDFSHYEK	Stripped Sequence	TRUE	0	HTTSIFDDFSHYEK	7	1	FALSE	_HTTSIFDDFSHYEK_	41.7762	FALSE	_HTTSIFDDFSHYEK_	_HTTSIFDDFSHYEK_	no group specified	LABEL_FREE	FALSE	NaN	0	1.65503e-10	45.7431	41.7725	45.7458	5.51675e-11	1.65503e-10	6.91752e-52	1.62099e-49	FALSE	NaN	386.928	386.928	TRUE	TRUE	4.48806	3	_HTTSIFDDFSHYEK_	_HTTSIFDDFSHYEK_	576.262	576.262	386.928
Not Defined	A210305_bc_hela_200ng_100min_dia_standard_py3_1017	NA	A210305_bc_hela_200ng_100min_dia_standard_py3_1017.d	1	Q9Y5A9	Q9Y5A9	-73.7741	-78.0435	1.7858e-71	7.45158e-16	2.8234e-73	2.29452e-17	10	371.636	APGMNTIDQGMAALK	Stripped Sequence	TRUE	0	APGMNTIDQGMAALK	8	1	FALSE	_APGMNTIDQGMAALK_	52.0767	FALSE	_APGMNTIDQGMAALK_	_APGMNTIDQGMAALK_	no group specified	LABEL_FREE	FALSE	NaN	8.50945e-32	8.39595e-08	52.8359	51.7675	52.9817	2.79865e-08	8.39595e-08	4.56096e-45	2.40239e-17	FALSE	NaN	353.252	353.252	TRUE	TRUE	-5.87742	2	_APGMNTIDQGMAALK_	_APGMNTIDQGMAALK_	759.376	759.377	353.252
Not Defined	A210305_bc_hela_200ng_100min_dia_standard_py3_1017	NA	A210305_bc_hela_200ng_100min_dia_standard_py3_1017.d	1	Q9Y5A9	Q9Y5A9	-73.7741	-78.0435	1.7858e-71	7.45158e-16	2.8234e-73	2.29452e-17	10	371.636	LENNENKPVTNSR	Stripped Sequence	TRUE	1	LENNENKPVTNSR	9	1	FALSE	_LENNENKPVTNSR_	-49.2037	FALSE	_LENNENKPVTNSR_	_LENNENKPVTNSR_	no group specified	LABEL_FREE	FALSE	NaN	1.09044e-08	5.23295e-06	3.22313	-47.837	2.83634	1.74509e-06	5.23295e-06	3.15836e-27	2.33027e-09	FALSE	NaN	54.7758	54.7758	TRUE	TRUE	-19.6573	2	_LENNENKPVTNSR_	_LENNENKPVTNSR_	757.882	757.882	54.7758
Not Defined	A210305_bc_hela_200ng_100min_dia_standard_py3_1017	NA	A210305_bc_hela_200ng_100min_dia_standard_py3_1017.d	1	Q9Y5B0	Q9Y5B0	-71.0639	-71.0639	1.866e-90	1.49659e-30	9.77814e-92	7.91745e-31	16	118.544	LVLSPDAPDR	Stripped Sequence	TRUE	0	LVLSPDAPDR	1	1	TRUE	_LVLSPDAPDR_	17.6306	FALSE	_LVLSPDAPDR_	_LVLSPDAPDR_	no group specified	LABEL_FREE	FALSE	NaN	0	4.8495e-10	30.7592	17.6575	30.7409	1.6165e-10	4.8495e-10	2.97712e-33	5.86157e-24	FALSE	NaN	596.524	596.524	TRUE	TRUE	3.02945	2	_LVLSPDAPDR_	_LVLSPDAPDR_	541.796	541.795	596.524
Not Defined	A210305_bc_hela_200ng_100min_dia_standard_py3_1017	NA	A210305_bc_hela_200ng_100min_dia_standard_py3_1017.d	1	Q9Y5B0	Q9Y5B0	-71.0639	-71.0639	1.866e-90	1.49659e-30	9.77814e-92	7.91745e-31	16	118.544	VPAEGAPTAAVAEVR	Stripped Sequence	TRUE	0	VPAEGAPTAAVAEVR	2	1	TRUE	_VPAEGAPTAAVAEVR_	22.6132	FALSE	_VPAEGAPTAAVAEVR_	_VPAEGAPTAAVAEVR_	no group specified	LABEL_FREE	FALSE	NaN	1.60773e-17	8.27179e-07	33.6161	22.3238	33.7866	5.02078e-06	1.42351e-05	3.2964e-11	8.27179e-07	FALSE	NaN	349.158	349.158	TRUE	TRUE	-13.0042	2	_VPAEGAPTAAVAEVR_	_VPAEGAPTAAVAEVR_	719.388	719.389	349.158
Not Defined	A210305_bc_hela_200ng_100min_dia_standard_py3_1017	NA	A210305_bc_hela_200ng_100min_dia_standard_py3_1017.d	1	Q9Y5B0	Q9Y5B0	-71.0639	-71.0639	1.866e-90	1.49659e-30	9.77814e-92	7.91745e-31	16	118.544	GPPAPSSSLPIR	Stripped Sequence	TRUE	0	GPPAPSSSLPIR	3	1	TRUE	_GPPAPSSSLPIR_	21.7756	FALSE	_GPPAPSSSLPIR_	_GPPAPSSSLPIR_	no group specified	LABEL_FREE	FALSE	NaN	0	1.90654e-09	32.9756	21.4085	33.2475	6.38339e-10	1.90654e-09	1.95167e-25	8.48128e-12	FALSE	NaN	331.187	331.187	TRUE	TRUE	0.997208	2	_GPPAPSSSLPIR_	_GPPAPSSSLPIR_	589.83	589.83	331.187
Not Defined	A210305_bc_hela_200ng_100min_dia_standard_py3_1017	NA	A210305_bc_hela_200ng_100min_dia_standard_py3_1017.d	1	Q9Y5B0	Q9Y5B0	-71.0639	-71.0639	1.866e-90	1.49659e-30	9.77814e-92	7.91745e-31	16	118.544	ELCAQPGQVVAPGAVLVR	Stripped Sequence	TRUE	0	ELCAQPGQVVAPGAVLVR	4	1	FALSE	_ELC[+57]AQPGQVVAPGAVLVR_	58.3844	FALSE	_ELC[Carbamidomethyl (C)]AQPGQVVAPGAVLVR_	_ELC[Carbamidomethyl (C)]AQPGQVVAPGAVLVR_	no group specified	LABEL_FREE	FALSE	NaN	0	6.31478e-12	57.4152	58.5337	57.3027	2.10493e-12	6.31478e-12	1.93039e-63	2.80757e-59	FALSE	NaN	252.107	252.107	TRUE	TRUE	8.81367	2	_ELC[+57]AQPGQVVAPGAVLVR_	_ELC[Carbamidomethyl (C)]AQPGQVVAPGAVLVR_	932.509	932.51	252.107
Not Defined	A210305_bc_hela_200ng_100min_dia_standard_py3_1017	NA	A210305_bc_hela_200ng_100min_dia_standard_py3_1017.d	1	Q9Y5B0	Q9Y5B0	-71.0639	-71.0639	1.866e-90	1.49659e-30	9.77814e-92	7.91745e-31	16	118.544	EIEEAPDIR	Stripped Sequence	TRUE	0	EIEEAPDIR	5	1	FALSE	_EIEEAPDIR_	9.73145	FALSE	_EIEEAPDIR_	_EIEEAPDIR_	no group specified	LABEL_FREE	FALSE	NaN	0.00139933	2.39529e-05	26.0578	9.1054	26.3865	0.000179243	0.000489023	2.39529e-05	2.47534e-05	FALSE	NaN	284.569	284.569	TRUE	TRUE	-28.0932	2	_EIEEAPDIR_	_EIEEAPDIR_	536.269	536.269	284.569
Not Defined	A210305_bc_hela_200ng_100min_dia_standard_py3_1017	NA	A210305_bc_hela_200ng_100min_dia_standard_py3_1017.d	1	Q9Y5B0	Q9Y5B0	-71.0639	-71.0639	1.866e-90	1.49659e-30	9.77814e-92	7.91745e-31	16	118.544	DECIDPFSK	Stripped Sequence	TRUE	0	DECIDPFSK	6	1	FALSE	_DEC[+57]IDPFSK_	34.7701	FALSE	_DEC[Carbamidomethyl (C)]IDPFSK_	_DEC[Carbamidomethyl (C)]IDPFSK_	no group specified	LABEL_FREE	FALSE	NaN	0	1.38053e-10	41.2269	34.8475	41.1599	4.60176e-11	1.38053e-10	3.44232e-32	1.4664e-17	FALSE	NaN	157.186	157.186	TRUE	TRUE	4.73537	2	_DEC[+57]IDPFSK_	_DEC[Carbamidomethyl (C)]IDPFSK_	555.742	555.742	157.186
Not Defined	A210305_bc_hela_200ng_100min_dia_standard_py3_1017	NA	A210305_bc_hela_200ng_100min_dia_standard_py3_1017.d	1	Q9Y5B0	Q9Y5B0	-71.0639	-71.0639	1.866e-90	1.49659e-30	9.77814e-92	7.91745e-31	16	118.544	VEEQLFPLRDDHTK	Stripped Sequence	TRUE	1	VEEQLFPLRDDHTK	7	1	FALSE	_VEEQLFPLRDDHTK_	22.7388	FALSE	_VEEQLFPLRDDHTK_	_VEEQLFPLRDDHTK_	no group specified	LABEL_FREE	FALSE	NaN	7.23884e-32	8.28585e-08	33.6916	22.4518	33.8606	4.28536e-06	7.2063e-06	8.28585e-08	5.56693e-06	FALSE	NaN	143.862	143.862	TRUE	TRUE	-5.84745	3	_VEEQLFPLRDDHTK_	_VEEQLFPLRDDHTK_	576.297	576.297	143.862
Not Defined	A210305_bc_hela_200ng_100min_dia_standard_py3_1017	NA	A210305_bc_hela_200ng_100min_dia_standard_py3_1017.d	1	Q9Y5B0	Q9Y5B0	-71.0639	-71.0639	1.866e-90	1.49659e-30	9.77814e-92	7.91745e-31	16	118.544	VEEQLFPLR	Stripped Sequence	TRUE	0	VEEQLFPLR	8	1	FALSE	_VEEQLFPLR_	49.5492	FALSE	_VEEQLFPLR_	_VEEQLFPLR_	no group specified	LABEL_FREE	FALSE	NaN	1.04804e-34	4.80609e-08	51.509	49.5738	51.491	1.60203e-08	4.80609e-08	9.33046e-41	6.84055e-15	FALSE	NaN	139.043	139.043	TRUE	TRUE	-4.66425	2	_VEEQLFPLR_	_VEEQLFPLR_	565.814	565.814	139.043
Not Defined	A210305_bc_hela_200ng_100min_dia_standard_py3_1017	NA	A210305_bc_hela_200ng_100min_dia_standard_py3_1017.d	1	Q9Y5B0	Q9Y5B0	-71.0639	-71.0639	1.866e-90	1.49659e-30	9.77814e-92	7.91745e-31	16	118.544	GLCAECGQDLTQLQSK	Stripped Sequence	TRUE	0	GLCAECGQDLTQLQSK	9	1	FALSE	_GLC[+57]AEC[+57]GQDLTQLQSK_	30.6875	FALSE	_GLC[Carbamidomethyl (C)]AEC[Carbamidomethyl (C)]GQDLTQLQSK_	_GLC[Carbamidomethyl (C)]AEC[Carbamidomethyl (C)]GQDLTQLQSK_	no group specified	LABEL_FREE	FALSE	NaN	0	8.96077e-13	38.663	30.8387	38.5876	2.98692e-13	8.96077e-13	1.06442e-81	7.43987e-66	FALSE	NaN	78.7013	78.7013	TRUE	TRUE	11.4677	2	_GLC[+57]AEC[+57]GQDLTQLQSK_	_GLC[Carbamidomethyl (C)]AEC[Carbamidomethyl (C)]GQDLTQLQSK_	904.419	904.42	78.7013
Not Defined	A210305_bc_hela_200ng_100min_dia_standard_py3_1017	NA	A210305_bc_hela_200ng_100min_dia_standard_py3_1017.d	1	Q9Y5B0	Q9Y5B0	-71.0639	-71.0639	1.866e-90	1.49659e-30	9.77814e-92	7.91745e-31	16	118.544	EIEEAPDIRK	Stripped Sequence	TRUE	1	EIEEAPDIRK	10	1	FALSE	_EIEEAPDIRK_	-7.345	FALSE	_EIEEAPDIRK_	_EIEEAPDIRK_	no group specified	LABEL_FREE	FALSE	NaN	0.00139933	2.26807e-05	17.8528	-7.13926	17.7479	1.21504e-05	2.26807e-05	3.44689e-20	1.37706e-05	FALSE	NaN	99.2242	99.2242	TRUE	TRUE	-27.8317	2	_EIEEAPDIRK_	_EIEEAPDIRK_	600.317	600.317	99.2242
Not Defined	A210305_bc_hela_200ng_100min_dia_standard_py3_1017	NA	A210305_bc_hela_200ng_100min_dia_standard_py3_1017.d	1	Q9Y5B0	Q9Y5B0	-71.0639	-71.0639	1.866e-90	1.49659e-30	9.77814e-92	7.91745e-31	16	118.544	LEGCSHPVVMK	Stripped Sequence	TRUE	0	LEGCSHPVVMK	11	1	FALSE	_LEGC[+57]SHPVVMK_	-15.6565	FALSE	_LEGC[Carbamidomethyl (C)]SHPVVMK_	_LEGC[Carbamidomethyl (C)]SHPVVMK_	no group specified	LABEL_FREE	FALSE	NaN	0	5.11933e-12	14.535	-15.7042	14.5547	1.70644e-12	5.11933e-12	6.97838e-82	1.03419e-48	FALSE	NaN	69.3363	69.3363	TRUE	TRUE	9.06574	2	_LEGC[+57]SHPVVMK_	_LEGC[Carbamidomethyl (C)]SHPVVMK_	628.81	628.81	69.3363
Not Defined	A210305_bc_hela_200ng_100min_dia_standard_py3_1017	NA	A210305_bc_hela_200ng_100min_dia_standard_py3_1017.d	1	Q9Y5B0	Q9Y5B0	-71.0639	-71.0639	1.866e-90	1.49659e-30	9.77814e-92	7.91745e-31	16	118.544	EHYHATALGAK	Stripped Sequence	TRUE	0	EHYHATALGAK	12	1	FALSE	_EHYHATALGAK_	-35.3879	FALSE	_EHYHATALGAK_	_EHYHATALGAK_	no group specified	LABEL_FREE	FALSE	NaN	1.33881e-39	1.78972e-08	7.10575	-36.4155	7.37559	6.05211e-09	1.78972e-08	2.19126e-12	2.56917e-10	FALSE	NaN	91.1074	91.1074	TRUE	TRUE	-2.74054	2	_EHYHATALGAK_	_EHYHATALGAK_	599.304	599.304	91.1074
Not Defined	A210305_bc_hela_200ng_100min_dia_standard_py3_1017	NA	A210305_bc_hela_200ng_100min_dia_standard_py3_1017.d	1	Q9Y5B0	Q9Y5B0	-71.0639	-71.0639	1.866e-90	1.49659e-30	9.77814e-92	7.91745e-31	16	118.544	ATHLIAAR	Stripped Sequence	TRUE	0	ATHLIAAR	13	1	FALSE	_ATHLIAAR_	-34.7573	FALSE	_ATHLIAAR_	_ATHLIAAR_	no group specified	LABEL_FREE	FALSE	NaN	1.60216e-07	5.80873e-06	7.78912	-33.8869	7.54425	1.95066e-06	5.80873e-06	4.30379e-14	4.32602e-08	FALSE	NaN	85.7878	85.7878	TRUE	TRUE	-20.8915	2	_ATHLIAAR_	_ATHLIAAR_	426.756	426.755	85.7878
Not Defined	A210305_bc_hela_200ng_100min_dia_standard_py3_1017	NA	A210305_bc_hela_200ng_100min_dia_standard_py3_1017.d	1	Q9Y5B0	Q9Y5B0	-71.0639	-71.0639	1.866e-90	1.49659e-30	9.77814e-92	7.91745e-31	16	118.544	ENSPAAFPDR	Stripped Sequence	TRUE	0	ENSPAAFPDR	14	1	FALSE	_ENSPAAFPDR_	-0.153216	FALSE	_ENSPAAFPDR_	_ENSPAAFPDR_	no group specified	LABEL_FREE	FALSE	NaN	0.00139933	3.25358e-05	21.0127	-0.240938	21.0494	2.51393e-05	4.2882e-05	1.5691e-19	3.25358e-05	FALSE	NaN	66.4011	66.4011	TRUE	TRUE	-29.7323	2	_ENSPAAFPDR_	_ENSPAAFPDR_	552.259	552.259	66.4011
Not Defined	A210305_bc_hela_200ng_100min_dia_standard_py3_1017	NA	A210305_bc_hela_200ng_100min_dia_standard_py3_1017.d	1	Q9Y5B0	Q9Y5B0	-71.0639	-71.0639	1.866e-90	1.49659e-30	9.77814e-92	7.91745e-31	16	118.544	ELNGSEAATPR	Stripped Sequence	TRUE	0	ELNGSEAATPR	15	1	FALSE	_ELNGSEAATPR_	-19.1362	FALSE	_ELNGSEAATPR_	_ELNGSEAATPR_	no group specified	LABEL_FREE	FALSE	NaN	0.00139933	3.44025e-05	12.7565	-19.522	12.9388	2.18479e-05	3.44025e-05	9.65443e-06	2.14867e-05	FALSE	NaN	33.4628	33.4628	TRUE	TRUE	-30.0603	2	_ELNGSEAATPR_	_ELNGSEAATPR_	572.783	572.783	33.4628
Not Defined	A210305_bc_hela_200ng_100min_dia_standard_py3_1017	NA	A210305_bc_hela_200ng_100min_dia_standard_py3_1017.d	1	Q9Y5B0	Q9Y5B0	-71.0639	-71.0639	1.866e-90	1.49659e-30	9.77814e-92	7.91745e-31	16	118.544	LYAHTIAGFLDPEK	Stripped Sequence	TRUE	0	LYAHTIAGFLDPEK	16	1	FALSE	_LYAHTIAGFLDPEK_	54.7065	FALSE	_LYAHTIAGFLDPEK_	_LYAHTIAGFLDPEK_	no group specified	LABEL_FREE	FALSE	NaN	0.0948553	0.000947311	54.942	54.5405	55.0464	0.00031592	0.000947311	9.38161e-09	4.39109e-07	FALSE	NaN	9.6111	9.6111	TRUE	TRUE	-48.8013	3	_LYAHTIAGFLDPEK_	_LYAHTIAGFLDPEK_	525.612	525.612	9.6111
Not Defined	A210305_bc_hela_200ng_100min_dia_standard_py3_1017	NA	A210305_bc_hela_200ng_100min_dia_standard_py3_1017.d	1	Q9Y5B6	Q9Y5B6	-68.6857	-74.9847	4.33026e-109	1.70521e-21	1.48466e-109	1.24291e-22	22	190.78	LINGYPSVVNAENK	Stripped Sequence	TRUE	0	LINGYPSVVNAENK	1	1	TRUE	_LINGYPSVVNAENK_	31.3385	FALSE	_LINGYPSVVNAENK_	_LINGYPSVVNAENK_	no group specified	LABEL_FREE	FALSE	NaN	5.30501e-10	3.4403e-06	38.8718	31.2486	38.9177	1.14677e-06	3.4403e-06	2.52713e-17	7.70679e-14	FALSE	NaN	3494.15	3494.15	TRUE	TRUE	-18.4114	2	_LINGYPSVVNAENK_	_LINGYPSVVNAENK_	759.402	759.402	3494.15
Not Defined	A210305_bc_hela_200ng_100min_dia_standard_py3_1017	NA	A210305_bc_hela_200ng_100min_dia_standard_py3_1017.d	1	Q9Y5B6	Q9Y5B6	-68.6857	-74.9847	4.33026e-109	1.70521e-21	1.48466e-109	1.24291e-22	22	190.78	LFNPLIR	Stripped Sequence	TRUE	0	LFNPLIR	2	1	TRUE	_LFNPLIR_	45.7707	FALSE	_LFNPLIR_	_LFNPLIR_	no group specified	LABEL_FREE	FALSE	NaN	3.40219e-30	1.13111e-07	48.9968	45.744	49.0138	3.77037e-08	1.13111e-07	6.75019e-30	2.40666e-14	FALSE	NaN	567.523	567.523	TRUE	TRUE	-6.57115	2	_LFNPLIR_	_LFNPLIR_	436.771	436.77	567.523
Not Defined	A210305_bc_hela_200ng_100min_dia_standard_py3_1017	NA	A210305_bc_hela_200ng_100min_dia_standard_py3_1017.d	1	Q9Y5B6	Q9Y5B6	-68.6857	-74.9847	4.33026e-109	1.70521e-21	1.48466e-109	1.24291e-22	22	190.78	ALMAPNLDSFGR	Stripped Sequence	TRUE	0	ALMAPNLDSFGR	3	1	TRUE	_ALMAPNLDSFGR_	57.9488	FALSE	_ALMAPNLDSFGR_	_ALMAPNLDSFGR_	no group specified	LABEL_FREE	FALSE	NaN	5.89776e-23	3.86628e-07	57.0677	58.0593	56.9927	1.28876e-07	3.86628e-07	5.06874e-35	1.25351e-31	FALSE	NaN	491.729	491.729	TRUE	TRUE	-9.99302	2	_ALMAPNLDSFGR_	_ALMAPNLDSFGR_	646.327	646.327	491.729
Not Defined	A210305_bc_hela_200ng_100min_dia_standard_py3_1017	NA	A210305_bc_hela_200ng_100min_dia_standard_py3_1017.d	1	Q9Y5B6	Q9Y5B6	-68.6857	-74.9847	4.33026e-109	1.70521e-21	1.48466e-109	1.24291e-22	22	190.78	AQNVINCFPK	Stripped Sequence	TRUE	0	AQNVINCFPK	4	1	FALSE	_AQNVINC[+57]FPK_	21.4893	FALSE	_AQNVINC[Carbamidomethyl (C)]FPK_	_AQNVINC[Carbamidomethyl (C)]FPK_	no group specified	LABEL_FREE	FALSE	NaN	0	1.09195e-09	32.8294	21.2005	33.0354	3.63984e-10	1.09195e-09	1.0518e-26	5.15524e-20	FALSE	NaN	449.097	449.097	TRUE	TRUE	1.82565	2	_AQNVINC[+57]FPK_	_AQNVINC[Carbamidomethyl (C)]FPK_	595.803	595.803	449.097
Not Defined	A210305_bc_hela_200ng_100min_dia_standard_py3_1017	NA	A210305_bc_hela_200ng_100min_dia_standard_py3_1017.d	1	Q9Y5B6	Q9Y5B6	-68.6857	-74.9847	4.33026e-109	1.70521e-21	1.48466e-109	1.24291e-22	22	190.78	NSIGCSDVEK	Stripped Sequence	TRUE	0	NSIGCSDVEK	5	1	FALSE	_NSIGC[+57]SDVEK_	-22.4874	FALSE	_NSIGC[Carbamidomethyl (C)]SDVEK_	_NSIGC[Carbamidomethyl (C)]SDVEK_	no group specified	LABEL_FREE	FALSE	NaN	5.96064e-33	6.73883e-08	11.7932	-22.3364	11.7471	2.24628e-08	6.73883e-08	6.36671e-51	4.60843e-19	FALSE	NaN	425.772	425.772	TRUE	TRUE	-5.38909	2	_NSIGC[+57]SDVEK_	_NSIGC[Carbamidomethyl (C)]SDVEK_	554.751	554.751	425.772
Not Defined	A210305_bc_hela_200ng_100min_dia_standard_py3_1017	NA	A210305_bc_hela_200ng_100min_dia_standard_py3_1017.d	1	Q9Y5B6	Q9Y5B6	-68.6857	-74.9847	4.33026e-109	1.70521e-21	1.48466e-109	1.24291e-22	22	190.78	DDVDVALLPTIVEK	Stripped Sequence	TRUE	0	DDVDVALLPTIVEK	6	1	FALSE	_DDVDVALLPTIVEK_	88.1447	FALSE	_DDVDVALLPTIVEK_	_DDVDVALLPTIVEK_	no group specified	LABEL_FREE	FALSE	NaN	5.60519e-45	5.73545e-09	77.1783	88.6721	76.8382	1.91182e-09	5.73545e-09	7.80668e-55	2.82108e-47	FALSE	NaN	390.845	390.845	TRUE	TRUE	-0.761159	2	_DDVDVALLPTIVEK_	_DDVDVALLPTIVEK_	763.919	763.92	390.845
Not Defined	A210305_bc_hela_200ng_100min_dia_standard_py3_1017	NA	A210305_bc_hela_200ng_100min_dia_standard_py3_1017.d	1	Q9Y5B6	Q9Y5B6	-68.6857	-74.9847	4.33026e-109	1.70521e-21	1.48466e-109	1.24291e-22	22	190.78	DAYIGLCLPK	Stripped Sequence	TRUE	0	DAYIGLCLPK	7	1	FALSE	_DAYIGLC[+57]LPK_	60.5617	FALSE	_DAYIGLC[Carbamidomethyl (C)]LPK_	_DAYIGLC[Carbamidomethyl (C)]LPK_	no group specified	LABEL_FREE	FALSE	NaN	4.70748e-15	1.096e-06	59.0128	60.6427	58.9549	8.68666e-07	1.51e-06	1.49914e-22	1.096e-06	FALSE	NaN	382.548	382.548	TRUE	TRUE	-14.561	2	_DAYIGLC[+57]LPK_	_DAYIGLC[Carbamidomethyl (C)]LPK_	575.302	575.302	382.548
Not Defined	A210305_bc_hela_200ng_100min_dia_standard_py3_1017	NA	A210305_bc_hela_200ng_100min_dia_standard_py3_1017.d	1	Q9Y5B6	Q9Y5B6	-68.6857	-74.9847	4.33026e-109	1.70521e-21	1.48466e-109	1.24291e-22	22	190.78	SQFEAWR	Stripped Sequence	TRUE	0	SQFEAWR	8	1	FALSE	_SQFEAWR_	9.9333	FALSE	_SQFEAWR_	_SQFEAWR_	no group specified	LABEL_FREE	FALSE	NaN	4.36359e-26	2.33048e-07	26.8585	10.809	26.4809	7.76825e-08	2.33048e-07	1.06309e-17	1.53159e-15	FALSE	NaN	278.289	278.289	TRUE	TRUE	-8.44826	2	_SQFEAWR_	_SQFEAWR_	462.222	462.221	278.289
Not Defined	A210305_bc_hela_200ng_100min_dia_standard_py3_1017	NA	A210305_bc_hela_200ng_100min_dia_standard_py3_1017.d	1	Q9Y5B6	Q9Y5B6	-68.6857	-74.9847	4.33026e-109	1.70521e-21	1.48466e-109	1.24291e-22	22	190.78	LEGSSGGIGER	Stripped Sequence	TRUE	0	LEGSSGGIGER	9	1	FALSE	_LEGSSGGIGER_	-20.6999	FALSE	_LEGSSGGIGER_	_LEGSSGGIGER_	no group specified	LABEL_FREE	FALSE	NaN	3.39874e-07	5.84123e-06	12.2891	-20.6996	12.289	1.94708e-06	5.84123e-06	9.86191e-38	1.01961e-33	FALSE	NaN	224.545	224.545	TRUE	TRUE	-21.2542	2	_LEGSSGGIGER_	_LEGSSGGIGER_	531.265	531.265	224.545
Not Defined	A210305_bc_hela_200ng_100min_dia_standard_py3_1017	NA	A210305_bc_hela_200ng_100min_dia_standard_py3_1017.d	1	Q9Y5B6	Q9Y5B6	-68.6857	-74.9847	4.33026e-109	1.70521e-21	1.48466e-109	1.24291e-22	22	190.78	ALDHAMSVASDHNVK	Stripped Sequence	TRUE	0	ALDHAMSVASDHNVK	10	2	FALSE	_ALDHAMSVASDHNVK_	-7.19653	FALSE	_ALDHAMSVASDHNVK_	_ALDHAMSVASDHNVK_	no group specified	LABEL_FREE	FALSE	NaN	2.45232e-10	2.96231e-06	17.9317	-6.99154	17.8222	9.87435e-07	2.96231e-06	1.69268e-28	6.15291e-24	FALSE	NaN	170.641	170.641	TRUE	TRUE	-18.1147	3	_ALDHAMSVASDHNVK_	_ALDHAMSVASDHNVK_	532.26	532.26	170.641
Not Defined	A210305_bc_hela_200ng_100min_dia_standard_py3_1017	NA	A210305_bc_hela_200ng_100min_dia_standard_py3_1017.d	1	Q9Y5B6	Q9Y5B6	-68.6857	-74.9847	4.33026e-109	1.70521e-21	1.48466e-109	1.24291e-22	22	190.78	ALDHAMSVASDHNVK	Stripped Sequence	TRUE	0	ALDHAMSVASDHNVK	10	2	FALSE	_ALDHAMSVASDHNVK_	-7.19653	FALSE	_ALDHAMSVASDHNVK_	_ALDHAMSVASDHNVK_	no group specified	LABEL_FREE	FALSE	NaN	0.00139933	3.2769e-05	17.9452	-6.9662	17.8222	2.24911e-05	3.47044e-05	4.12238e-36	3.2769e-05	FALSE	NaN	10.6104	10.6104	TRUE	TRUE	-29.774	2	_ALDHAMSVASDHNVK_	_ALDHAMSVASDHNVK_	797.886	797.887	10.6104
Not Defined	A210305_bc_hela_200ng_100min_dia_standard_py3_1017	NA	A210305_bc_hela_200ng_100min_dia_standard_py3_1017.d	1	Q9Y5B6	Q9Y5B6	-68.6857	-74.9847	4.33026e-109	1.70521e-21	1.48466e-109	1.24291e-22	22	190.78	TLDDDVFMPLYPK	Stripped Sequence	TRUE	0	TLDDDVFMPLYPK	11	1	FALSE	_TLDDDVFMPLYPK_	86.2859	FALSE	_TLDDDVFMPLYPK_	_TLDDDVFMPLYPK_	no group specified	LABEL_FREE	FALSE	NaN	0	1.6981e-11	75.673	86.2478	75.6955	5.66035e-12	1.6981e-11	6.45027e-106	3.50586e-30	FALSE	NaN	191.407	191.407	TRUE	TRUE	7.54682	2	_TLDDDVFMPLYPK_	_TLDDDVFMPLYPK_	777.381	777.383	191.407
Not Defined	A210305_bc_hela_200ng_100min_dia_standard_py3_1017	NA	A210305_bc_hela_200ng_100min_dia_standard_py3_1017.d	1	Q9Y5B6	Q9Y5B6	-68.6857	-74.9847	4.33026e-109	1.70521e-21	1.48466e-109	1.24291e-22	22	190.78	TLQELSIDGLLNR	Stripped Sequence	TRUE	0	TLQELSIDGLLNR	12	1	FALSE	_TLQELSIDGLLNR_	80.4604	FALSE	_TLQELSIDGLLNR_	_TLQELSIDGLLNR_	no group specified	LABEL_FREE	FALSE	NaN	0	1.35455e-10	72.4852	80.5155	72.4392	4.51518e-11	1.35455e-10	2.31316e-60	2.05948e-36	FALSE	NaN	152.585	152.585	TRUE	TRUE	4.76231	2	_TLQELSIDGLLNR_	_TLQELSIDGLLNR_	736.409	736.41	152.585
Not Defined	A210305_bc_hela_200ng_100min_dia_standard_py3_1017	NA	A210305_bc_hela_200ng_100min_dia_standard_py3_1017.d	1	Q9Y5B6	Q9Y5B6	-68.6857	-74.9847	4.33026e-109	1.70521e-21	1.48466e-109	1.24291e-22	22	190.78	NSGPYLFFQR	Stripped Sequence	TRUE	0	NSGPYLFFQR	13	1	FALSE	_NSGPYLFFQR_	54.325	FALSE	_NSGPYLFFQR_	_NSGPYLFFQR_	no group specified	LABEL_FREE	FALSE	NaN	6.33667e-42	1.10348e-08	54.9531	54.5583	54.7824	3.67828e-09	1.10348e-08	3.96583e-73	5.13166e-27	FALSE	NaN	220.234	220.234	TRUE	TRUE	-1.8707	2	_NSGPYLFFQR_	_NSGPYLFFQR_	614.809	614.809	220.234
Not Defined	A210305_bc_hela_200ng_100min_dia_standard_py3_1017	NA	A210305_bc_hela_200ng_100min_dia_standard_py3_1017.d	1	Q9Y5B6	Q9Y5B6	-68.6857	-74.9847	4.33026e-109	1.70521e-21	1.48466e-109	1.24291e-22	22	190.78	TELNSSAESEQPLDK	Stripped Sequence	TRUE	0	TELNSSAESEQPLDK	14	1	FALSE	_TELNSSAESEQPLDK_	5.54681	FALSE	_TELNSSAESEQPLDK_	_TELNSSAESEQPLDK_	no group specified	LABEL_FREE	FALSE	NaN	0	1.08685e-09	24.0463	5.72065	23.9722	3.62282e-10	1.08685e-09	7.58154e-75	1.07091e-71	FALSE	NaN	193.431	193.431	TRUE	TRUE	1.83311	2	_TELNSSAESEQPLDK_	_TELNSSAESEQPLDK_	824.389	824.39	193.431
Not Defined	A210305_bc_hela_200ng_100min_dia_standard_py3_1017	NA	A210305_bc_hela_200ng_100min_dia_standard_py3_1017.d	1	Q9Y5B6	Q9Y5B6	-68.6857	-74.9847	4.33026e-109	1.70521e-21	1.48466e-109	1.24291e-22	22	190.78	WEQEQIR	Stripped Sequence	TRUE	0	WEQEQIR	15	1	FALSE	_WEQEQIR_	-7.24459	FALSE	_WEQEQIR_	_WEQEQIR_	no group specified	LABEL_FREE	FALSE	NaN	0.00292366	5.78905e-05	17.9206	-7.01222	17.7965	5.85483e-05	7.44649e-05	4.32895e-05	5.78905e-05	FALSE	NaN	167.263	167.263	TRUE	TRUE	-33.0687	2	_WEQEQIR_	_WEQEQIR_	494.746	494.746	167.263
Not Defined	A210305_bc_hela_200ng_100min_dia_standard_py3_1017	NA	A210305_bc_hela_200ng_100min_dia_standard_py3_1017.d	1	Q9Y5B6	Q9Y5B6	-68.6857	-74.9847	4.33026e-109	1.70521e-21	1.48466e-109	1.24291e-22	22	190.78	DRLDSMK	Stripped Sequence	TRUE	1	DRLDSMK	16	1	FALSE	_DRLDSMK_	-32.1613	FALSE	_DRLDSMK_	_DRLDSMK_	no group specified	LABEL_FREE	FALSE	NaN	4.83724e-37	3.01647e-08	8.40796	-32.0129	8.35729	1.627e-08	3.01647e-08	9.80973e-60	1.86454e-08	FALSE	NaN	201.526	201.526	TRUE	TRUE	-3.72925	2	_DRLDSMK_	_DRLDSMK_	432.716	432.715	201.526
Not Defined	A210305_bc_hela_200ng_100min_dia_standard_py3_1017	NA	A210305_bc_hela_200ng_100min_dia_standard_py3_1017.d	1	Q9Y5B6	Q9Y5B6	-68.6857	-74.9847	4.33026e-109	1.70521e-21	1.48466e-109	1.24291e-22	22	190.78	LQLLTWTPLEAK	Stripped Sequence	TRUE	0	LQLLTWTPLEAK	17	1	FALSE	_LQLLTWTPLEAK_	91.2736	FALSE	_LQLLTWTPLEAK_	_LQLLTWTPLEAK_	no group specified	LABEL_FREE	FALSE	NaN	0	4.72778e-10	78.5115	91.3126	78.4896	1.57593e-10	4.72778e-10	1.38942e-80	3.65492e-42	FALSE	NaN	149.143	149.143	TRUE	TRUE	3.06527	2	_LQLLTWTPLEAK_	_LQLLTWTPLEAK_	706.911	706.912	149.143
Not Defined	A210305_bc_hela_200ng_100min_dia_standard_py3_1017	NA	A210305_bc_hela_200ng_100min_dia_standard_py3_1017.d	1	Q9Y5B6	Q9Y5B6	-68.6857	-74.9847	4.33026e-109	1.70521e-21	1.48466e-109	1.24291e-22	22	190.78	TISQLENFCR	Stripped Sequence	TRUE	0	TISQLENFCR	18	1	FALSE	_TISQLENFC[+57]R_	30.9355	FALSE	_TISQLENFC[Carbamidomethyl (C)]R_	_TISQLENFC[Carbamidomethyl (C)]R_	no group specified	LABEL_FREE	FALSE	NaN	3.29585e-11	2.03701e-06	38.6827	30.878	38.712	6.79002e-07	2.03701e-06	1.10118e-29	8.00209e-28	FALSE	NaN	125.848	125.848	TRUE	TRUE	-17.3772	2	_TISQLENFC[+57]R_	_TISQLENFC[Carbamidomethyl (C)]R_	634.309	634.309	125.848
Not Defined	A210305_bc_hela_200ng_100min_dia_standard_py3_1017	NA	A210305_bc_hela_200ng_100min_dia_standard_py3_1017.d	1	Q9Y5B6	Q9Y5B6	-68.6857	-74.9847	4.33026e-109	1.70521e-21	1.48466e-109	1.24291e-22	22	190.78	DESSEFSSHSNK	Stripped Sequence	TRUE	0	DESSEFSSHSNK	19	1	FALSE	_DESSEFSSHSNK_	-31.3185	FALSE	_DESSEFSSHSNK_	_DESSEFSSHSNK_	no group specified	LABEL_FREE	FALSE	NaN	4.9501e-30	1.16531e-07	8.68586	-31.2099	8.6451	3.88437e-08	1.16531e-07	2.09633e-47	5.58744e-36	FALSE	NaN	77.4456	77.4456	TRUE	TRUE	-6.6428	2	_DESSEFSSHSNK_	_DESSEFSSHSNK_	677.281	677.282	77.4456
Not Defined	A210305_bc_hela_200ng_100min_dia_standard_py3_1017	NA	A210305_bc_hela_200ng_100min_dia_standard_py3_1017.d	1	Q9Y5B6	Q9Y5B6	-68.6857	-74.9847	4.33026e-109	1.70521e-21	1.48466e-109	1.24291e-22	22	190.78	YLVHLADTIYR	Stripped Sequence	TRUE	0	YLVHLADTIYR	20	1	FALSE	_YLVHLADTIYR_	43.356	FALSE	_YLVHLADTIYR_	_YLVHLADTIYR_	no group specified	LABEL_FREE	FALSE	NaN	9.96612e-22	4.65816e-07	47.2062	43.4854	47.0906	1.55306e-07	4.65816e-07	6.88792e-17	1.00231e-10	FALSE	NaN	49.0688	49.0688	TRUE	TRUE	-10.6322	3	_YLVHLADTIYR_	_YLVHLADTIYR_	455.25	455.25	49.0688
Not Defined	A210305_bc_hela_200ng_100min_dia_standard_py3_1017	NA	A210305_bc_hela_200ng_100min_dia_standard_py3_1017.d	1	Q9Y5B6	Q9Y5B6	-68.6857	-74.9847	4.33026e-109	1.70521e-21	1.48466e-109	1.24291e-22	22	190.78	ASLLSFQDEEEENEEVFK	Stripped Sequence	TRUE	0	ASLLSFQDEEEENEEVFK	21	1	FALSE	_ASLLSFQDEEEENEEVFK_	75.1145	FALSE	_ASLLSFQDEEEENEEVFK_	_ASLLSFQDEEEENEEVFK_	no group specified	LABEL_FREE	FALSE	NaN	1.29475e-18	7.19573e-07	68.5347	74.9833	68.6261	5.05054e-06	1.4432e-05	3.54134e-24	7.19573e-07	FALSE	NaN	20.0454	20.0454	TRUE	TRUE	-12.3569	2	_ASLLSFQDEEEENEEVFK_	_ASLLSFQDEEEENEEVFK_	1071.99	1071.99	20.0454
Not Defined	A210305_bc_hela_200ng_100min_dia_standard_py3_1017	NA	A210305_bc_hela_200ng_100min_dia_standard_py3_1017.d	1	Q9Y5B8	Q9Y5B8	-77.1926	-81.2877	5.88939e-51	3.16743e-11	4.93754e-53	6.24802e-13	8	92.6327	EFCGPADPEIAR	Stripped Sequence	TRUE	0	EFCGPADPEIAR	1	1	TRUE	_EFC[+57]GPADPEIAR_	25.1413	FALSE	_EFC[Carbamidomethyl (C)]GPADPEIAR_	_EFC[Carbamidomethyl (C)]GPADPEIAR_	no group specified	LABEL_FREE	FALSE	NaN	0	1.62041e-09	34.9312	24.7348	35.1296	5.40136e-10	1.62041e-09	3.22838e-55	4.16937e-32	FALSE	NaN	143.254	143.254	TRUE	TRUE	1.24384	2	_EFC[+57]GPADPEIAR_	_EFC[Carbamidomethyl (C)]GPADPEIAR_	681.311	681.312	143.254
Not Defined	A210305_bc_hela_200ng_100min_dia_standard_py3_1017	NA	A210305_bc_hela_200ng_100min_dia_standard_py3_1017.d	1	Q9Y5B8	Q9Y5B8	-77.1926	-81.2877	5.88939e-51	3.16743e-11	4.93754e-53	6.24802e-13	8	92.6327	LLGPANSGVAR	Stripped Sequence	TRUE	0	LLGPANSGVAR	2	1	TRUE	_LLGPANSGVAR_	1.42247	FALSE	_LLGPANSGVAR_	_LLGPANSGVAR_	no group specified	LABEL_FREE	FALSE	NaN	2.37046e-20	5.68645e-07	21.9422	1.51716	21.8889	3.27467e-07	5.68645e-07	5.99229e-13	4.13755e-07	FALSE	NaN	101.59	101.59	TRUE	TRUE	-11.3748	2	_LLGPANSGVAR_	_LLGPANSGVAR_	527.804	527.803	101.59
Not Defined	A210305_bc_hela_200ng_100min_dia_standard_py3_1017	NA	A210305_bc_hela_200ng_100min_dia_standard_py3_1017.d	1	Q9Y5B8	Q9Y5B8	-77.1926	-81.2877	5.88939e-51	3.16743e-11	4.93754e-53	6.24802e-13	8	92.6327	PHAVSEGLLGK	Stripped Sequence	TRUE	0	PHAVSEGLLGK	3	1	TRUE	_PHAVSEGLLGK_	-5.96135	FALSE	_PHAVSEGLLGK_	_PHAVSEGLLGK_	no group specified	LABEL_FREE	FALSE	NaN	2.52859e-07	5.83225e-06	18.5343	-5.93003	18.5157	3.5412e-06	5.83225e-06	5.99567e-07	4.19177e-06	FALSE	NaN	107.132	107.132	TRUE	TRUE	-21.1111	2	_PHAVSEGLLGK_	_PHAVSEGLLGK_	554.311	554.312	107.132
Not Defined	A210305_bc_hela_200ng_100min_dia_standard_py3_1017	NA	A210305_bc_hela_200ng_100min_dia_standard_py3_1017.d	1	Q9Y5B8	Q9Y5B8	-77.1926	-81.2877	5.88939e-51	3.16743e-11	4.93754e-53	6.24802e-13	8	92.6327	YDNLHLEDLFIGNK	Stripped Sequence	TRUE	0	YDNLHLEDLFIGNK	4	1	FALSE	_YDNLHLEDLFIGNK_	76.4302	FALSE	_YDNLHLEDLFIGNK_	_YDNLHLEDLFIGNK_	no group specified	LABEL_FREE	FALSE	NaN	3.40555e-28	1.61928e-07	68.7771	75.3487	69.4881	5.39759e-08	1.61928e-07	1.82449e-29	4.62108e-17	FALSE	NaN	106.911	106.911	TRUE	TRUE	-7.46637	3	_YDNLHLEDLFIGNK_	_YDNLHLEDLFIGNK_	564.286	564.286	106.911
Not Defined	A210305_bc_hela_200ng_100min_dia_standard_py3_1017	NA	A210305_bc_hela_200ng_100min_dia_standard_py3_1017.d	1	Q9Y5B8	Q9Y5B8	-77.1926	-81.2877	5.88939e-51	3.16743e-11	4.93754e-53	6.24802e-13	8	92.6327	FTNCTCCIVK	Stripped Sequence	TRUE	0	FTNCTCCIVK	5	1	FALSE	_FTNC[+57]TC[+57]C[+57]IVK_	3.39592	FALSE	_FTNC[Carbamidomethyl (C)]TC[Carbamidomethyl (C)]C[Carbamidomethyl (C)]IVK_	_FTNC[Carbamidomethyl (C)]TC[Carbamidomethyl (C)]C[Carbamidomethyl (C)]IVK_	no group specified	LABEL_FREE	FALSE	NaN	0	3.32991e-09	23.0084	3.36116	23.0285	1.10997e-09	3.32991e-09	6.90677e-64	2.35139e-38	FALSE	NaN	86.0012	86.0012	TRUE	TRUE	0.122495	2	_FTNC[+57]TC[+57]C[+57]IVK_	_FTNC[Carbamidomethyl (C)]TC[Carbamidomethyl (C)]C[Carbamidomethyl (C)]IVK_	651.786	651.786	86.0012
Not Defined	A210305_bc_hela_200ng_100min_dia_standard_py3_1017	NA	A210305_bc_hela_200ng_100min_dia_standard_py3_1017.d	1	Q9Y5B8	Q9Y5B8	-77.1926	-81.2877	5.88939e-51	3.16743e-11	4.93754e-53	6.24802e-13	8	92.6327	EMELFFPSSGGCGPANTAK	Stripped Sequence	TRUE	0	EMELFFPSSGGCGPANTAK	6	1	FALSE	_EMELFFPSSGGC[+57]GPANTAK_	64.4445	FALSE	_EMELFFPSSGGC[Carbamidomethyl (C)]GPANTAK_	_EMELFFPSSGGC[Carbamidomethyl (C)]GPANTAK_	no group specified	LABEL_FREE	FALSE	NaN	2.21727e-41	1.23713e-08	61.8472	64.6735	61.6973	4.12376e-09	1.23713e-08	3.81253e-19	6.09862e-17	FALSE	NaN	67.6169	67.6169	TRUE	TRUE	-2.07191	2	_EMELFFPSSGGC[+57]GPANTAK_	_EMELFFPSSGGC[Carbamidomethyl (C)]GPANTAK_	1000.45	1000.45	67.6169
Not Defined	A210305_bc_hela_200ng_100min_dia_standard_py3_1017	NA	A210305_bc_hela_200ng_100min_dia_standard_py3_1017.d	1	Q9Y5B8	Q9Y5B8	-77.1926	-81.2877	5.88939e-51	3.16743e-11	4.93754e-53	6.24802e-13	8	92.6327	VNVEEFYEVYK	Stripped Sequence	TRUE	0	VNVEEFYEVYK	7	1	FALSE	_VNVEEFYEVYK_	61.4449	FALSE	_VNVEEFYEVYK_	_VNVEEFYEVYK_	no group specified	LABEL_FREE	FALSE	NaN	7.00649e-45	5.82305e-09	59.6063	61.6296	59.5173	1.94102e-09	5.82305e-09	2.70549e-55	5.92126e-21	FALSE	NaN	73.2441	73.2441	TRUE	TRUE	-0.78569	2	_VNVEEFYEVYK_	_VNVEEFYEVYK_	709.846	709.846	73.2441
Not Defined	A210305_bc_hela_200ng_100min_dia_standard_py3_1017	NA	A210305_bc_hela_200ng_100min_dia_standard_py3_1017.d	1	Q9Y5B8	Q9Y5B8	-77.1926	-81.2877	5.88939e-51	3.16743e-11	4.93754e-53	6.24802e-13	8	92.6327	TLALIKPDAISK	Stripped Sequence	TRUE	1	TLALIKPDAISK	8	1	FALSE	_TLALIKPDAISK_	30.9688	FALSE	_TLALIKPDAISK_	_TLALIKPDAISK_	no group specified	LABEL_FREE	FALSE	NaN	3.81153e-43	8.50025e-09	38.7378	30.9859	38.729	2.83342e-09	8.50025e-09	4.13245e-23	1.50777e-14	FALSE	NaN	64.7765	64.7765	TRUE	TRUE	-1.42395	2	_TLALIKPDAISK_	_TLALIKPDAISK_	635.392	635.393	64.7765
Not Defined	A210305_bc_hela_200ng_100min_dia_standard_py3_1017	NA	A210305_bc_hela_200ng_100min_dia_standard_py3_1017.d	1	Q9Y5B9	Q9Y5B9	-69.1474	-73.8525	2.50621e-105	6.7238e-24	5.37045e-106	7.63645e-25	46	882.564	INFYCPGSALGR	Stripped Sequence	TRUE	0	INFYCPGSALGR	1	1	TRUE	_INFYC[+57]PGSALGR_	47.1364	FALSE	_INFYC[Carbamidomethyl (C)]PGSALGR_	_INFYC[Carbamidomethyl (C)]PGSALGR_	no group specified	LABEL_FREE	FALSE	NaN	7.76501e-21	5.30464e-07	49.9216	47.2906	49.826	1.76821e-07	5.30464e-07	1.40207e-63	8.9311e-29	FALSE	NaN	10239.4	10239.4	TRUE	TRUE	-11.1099	2	_INFYC[+57]PGSALGR_	_INFYC[Carbamidomethyl (C)]PGSALGR_	677.832	677.833	10239.4
Not Defined	A210305_bc_hela_200ng_100min_dia_standard_py3_1017	NA	A210305_bc_hela_200ng_100min_dia_standard_py3_1017.d	1	Q9Y5B9	Q9Y5B9	-69.1474	-73.8525	2.50621e-105	6.7238e-24	5.37045e-106	7.63645e-25	46	882.564	NEGNIFPNPEATFVK	Stripped Sequence	TRUE	0	NEGNIFPNPEATFVK	2	1	TRUE	_NEGNIFPNPEATFVK_	65.5715	FALSE	_NEGNIFPNPEATFVK_	_NEGNIFPNPEATFVK_	no group specified	LABEL_FREE	FALSE	NaN	5.86759e-28	1.68782e-07	62.6651	66.0683	62.3715	5.62607e-08	1.68782e-07	1.23761e-27	1.77774e-16	FALSE	NaN	9662.56	9662.56	TRUE	TRUE	-7.57438	2	_NEGNIFPNPEATFVK_	_NEGNIFPNPEATFVK_	838.918	838.918	9662.56
Not Defined	A210305_bc_hela_200ng_100min_dia_standard_py3_1017	NA	A210305_bc_hela_200ng_100min_dia_standard_py3_1017.d	1	Q9Y5B9	Q9Y5B9	-69.1474	-73.8525	2.50621e-105	6.7238e-24	5.37045e-106	7.63645e-25	46	882.564	VDILYNNIK	Stripped Sequence	TRUE	0	VDILYNNIK	3	1	TRUE	_VDILYNNIK_	34.1974	FALSE	_VDILYNNIK_	_VDILYNNIK_	no group specified	LABEL_FREE	FALSE	NaN	1.05573e-14	1.13656e-06	40.7925	34.3454	40.6656	3.78855e-07	1.13656e-06	2.5879e-16	6.61176e-15	FALSE	NaN	8989.94	8989.94	TRUE	TRUE	-14.7953	2	_VDILYNNIK_	_VDILYNNIK_	546.308	546.308	8989.94
Not Defined	A210305_bc_hela_200ng_100min_dia_standard_py3_1017	NA	A210305_bc_hela_200ng_100min_dia_standard_py3_1017.d	1	Q9Y5B9	Q9Y5B9	-69.1474	-73.8525	2.50621e-105	6.7238e-24	5.37045e-106	7.63645e-25	46	882.564	ELAAQLNEEAK	Stripped Sequence	TRUE	0	ELAAQLNEEAK	4	1	FALSE	_ELAAQLNEEAK_	6.31308	FALSE	_ELAAQLNEEAK_	_ELAAQLNEEAK_	no group specified	LABEL_FREE	FALSE	NaN	5.06732e-25	2.78145e-07	24.4418	6.58029	24.3208	9.27149e-08	2.78145e-07	9.69577e-36	2.42473e-30	FALSE	NaN	7523.96	7523.96	TRUE	TRUE	-8.96121	2	_ELAAQLNEEAK_	_ELAAQLNEEAK_	608.314	608.314	7523.96
Not Defined	A210305_bc_hela_200ng_100min_dia_standard_py3_1017	NA	A210305_bc_hela_200ng_100min_dia_standard_py3_1017.d	1	Q9Y5B9	Q9Y5B9	-69.1474	-73.8525	2.50621e-105	6.7238e-24	5.37045e-106	7.63645e-25	46	882.564	DLGFNGAPYR	Stripped Sequence	TRUE	0	DLGFNGAPYR	5	1	FALSE	_DLGFNGAPYR_	34.6753	FALSE	_DLGFNGAPYR_	_DLGFNGAPYR_	no group specified	LABEL_FREE	FALSE	NaN	2.49324e-30	1.10311e-07	41.0096	34.5967	41.0777	3.67704e-08	1.10311e-07	5.86828e-44	8.84e-24	FALSE	NaN	7426.76	7426.76	TRUE	TRUE	-6.51193	2	_DLGFNGAPYR_	_DLGFNGAPYR_	555.272	555.272	7426.76
Not Defined	A210305_bc_hela_200ng_100min_dia_standard_py3_1017	NA	A210305_bc_hela_200ng_100min_dia_standard_py3_1017.d	1	Q9Y5B9	Q9Y5B9	-69.1474	-73.8525	2.50621e-105	6.7238e-24	5.37045e-106	7.63645e-25	46	882.564	VTMINAIPVASLDPIK	Stripped Sequence	TRUE	0	VTMINAIPVASLDPIK	6	1	FALSE	_VTMINAIPVASLDPIK_	94.7841	FALSE	_VTMINAIPVASLDPIK_	_VTMINAIPVASLDPIK_	no group specified	LABEL_FREE	FALSE	NaN	3.1243e-23	3.70498e-07	81.415	94.9939	81.3082	1.23499e-07	3.70498e-07	6.01537e-42	1.93929e-34	FALSE	NaN	6502.56	6502.56	TRUE	TRUE	-9.85218	2	_VTMINAIPVASLDPIK_	_VTMINAIPVASLDPIK_	841.482	841.482	6502.56
Not Defined	A210305_bc_hela_200ng_100min_dia_standard_py3_1017	NA	A210305_bc_hela_200ng_100min_dia_standard_py3_1017.d	1	Q9Y5B9	Q9Y5B9	-69.1474	-73.8525	2.50621e-105	6.7238e-24	5.37045e-106	7.63645e-25	46	882.564	EELEFEVPFR	Stripped Sequence	TRUE	0	EELEFEVPFR	7	1	FALSE	_EELEFEVPFR_	75.5951	FALSE	_EELEFEVPFR_	_EELEFEVPFR_	no group specified	LABEL_FREE	FALSE	NaN	1.85156e-25	2.58828e-07	69.0887	75.8485	68.9335	8.62759e-08	2.58828e-07	1.73944e-32	7.83163e-27	FALSE	NaN	7129.41	7129.41	TRUE	TRUE	-8.74914	2	_EELEFEVPFR_	_EELEFEVPFR_	647.819	647.82	7129.41
Not Defined	A210305_bc_hela_200ng_100min_dia_standard_py3_1017	NA	A210305_bc_hela_200ng_100min_dia_standard_py3_1017.d	1	Q9Y5B9	Q9Y5B9	-69.1474	-73.8525	2.50621e-105	6.7238e-24	5.37045e-106	7.63645e-25	46	882.564	EWLNSCDLK	Stripped Sequence	TRUE	0	EWLNSCDLK	8	1	FALSE	_EWLNSC[+57]DLK_	29.5205	FALSE	_EWLNSC[Carbamidomethyl (C)]DLK_	_EWLNSC[Carbamidomethyl (C)]DLK_	no group specified	LABEL_FREE	FALSE	NaN	2.63422e-29	1.32891e-07	37.9924	29.6419	37.9033	4.42971e-08	1.32891e-07	1.25378e-29	9.1991e-19	FALSE	NaN	6828.46	6828.46	TRUE	TRUE	-6.96481	2	_EWLNSC[+57]DLK_	_EWLNSC[Carbamidomethyl (C)]DLK_	582.771	582.771	6828.46
Not Defined	A210305_bc_hela_200ng_100min_dia_standard_py3_1017	NA	A210305_bc_hela_200ng_100min_dia_standard_py3_1017.d	1	Q9Y5B9	Q9Y5B9	-69.1474	-73.8525	2.50621e-105	6.7238e-24	5.37045e-106	7.63645e-25	46	882.564	VMEIVDADEK	Stripped Sequence	TRUE	0	VMEIVDADEK	9	1	FALSE	_VMEIVDADEK_	16.1624	FALSE	_VMEIVDADEK_	_VMEIVDADEK_	no group specified	LABEL_FREE	FALSE	NaN	7.49295e-24	3.35934e-07	29.8998	16.3633	29.7749	1.11978e-07	3.35934e-07	1.25738e-23	1.31663e-22	FALSE	NaN	6098.08	6098.08	TRUE	TRUE	-9.53919	2	_VMEIVDADEK_	_VMEIVDADEK_	574.779	574.779	6098.08
Not Defined	A210305_bc_hela_200ng_100min_dia_standard_py3_1017	NA	A210305_bc_hela_200ng_100min_dia_standard_py3_1017.d	1	Q9Y5B9	Q9Y5B9	-69.1474	-73.8525	2.50621e-105	6.7238e-24	5.37045e-106	7.63645e-25	46	882.564	ICDVYNAVMDVVK	Stripped Sequence	TRUE	0	ICDVYNAVMDVVK	10	2	FALSE	_IC[+57]DVYNAVMDVVK_	81.4408	FALSE	_IC[Carbamidomethyl (C)]DVYNAVMDVVK_	_IC[Carbamidomethyl (C)]DVYNAVMDVVK_	no group specified	LABEL_FREE	FALSE	NaN	1.98673e-23	3.59276e-07	73.4182	81.6885	73.2678	1.19759e-07	3.59276e-07	3.11457e-43	8.14048e-31	FALSE	NaN	6632.43	6632.43	TRUE	TRUE	-9.75242	2	_IC[+57]DVYNAVMDVVK_	_IC[Carbamidomethyl (C)]DVYNAVMDVVK_	763.373	763.374	6632.43
Not Defined	A210305_bc_hela_200ng_100min_dia_standard_py3_1017	NA	A210305_bc_hela_200ng_100min_dia_standard_py3_1017.d	1	Q9Y5B9	Q9Y5B9	-69.1474	-73.8525	2.50621e-105	6.7238e-24	5.37045e-106	7.63645e-25	46	882.564	ICDVYNAVMDVVK	Stripped Sequence	TRUE	0	ICDVYNAVMDVVK	10	2	FALSE	_IC[+57]DVYNAVM[+16]DVVK_	63.0091	FALSE	_IC[Carbamidomethyl (C)]DVYNAVM[Oxidation (M)]DVVK_	_IC[Carbamidomethyl (C)]DVYNAVM[Oxidation (M)]DVVK_	no group specified	LABEL_FREE	FALSE	NaN	0.00277839	5.65542e-05	60.5611	63.0737	60.5056	4.05611e-05	6.51292e-05	1.87091e-22	5.65542e-05	FALSE	NaN	38.2858	38.2858	TRUE	TRUE	-32.9415	2	_IC[+57]DVYNAVM[+16]DVVK_	_IC[Carbamidomethyl (C)]DVYNAVM[Oxidation (M)]DVVK_	771.371	771.371	38.2858
Not Defined	A210305_bc_hela_200ng_100min_dia_standard_py3_1017	NA	A210305_bc_hela_200ng_100min_dia_standard_py3_1017.d	1	Q9Y5B9	Q9Y5B9	-69.1474	-73.8525	2.50621e-105	6.7238e-24	5.37045e-106	7.63645e-25	46	882.564	YTEGVQSLNWTK	Stripped Sequence	TRUE	0	YTEGVQSLNWTK	11	1	FALSE	_YTEGVQSLNWTK_	34.4613	FALSE	_YTEGVQSLNWTK_	_YTEGVQSLNWTK_	no group specified	LABEL_FREE	FALSE	NaN	9.04026e-22	4.62851e-07	41.0511	34.6447	40.8927	1.54284e-07	4.62851e-07	1.44271e-31	2.04896e-31	FALSE	NaN	5317.43	5317.43	TRUE	TRUE	-10.6098	2	_YTEGVQSLNWTK_	_YTEGVQSLNWTK_	713.354	713.355	5317.43
Not Defined	A210305_bc_hela_200ng_100min_dia_standard_py3_1017	NA	A210305_bc_hela_200ng_100min_dia_standard_py3_1017.d	1	Q9Y5B9	Q9Y5B9	-69.1474	-73.8525	2.50621e-105	6.7238e-24	5.37045e-106	7.63645e-25	46	882.564	SWNDCLNK	Stripped Sequence	TRUE	0	SWNDCLNK	12	1	FALSE	_SWNDC[+57]LNK_	1.24894	FALSE	_SWNDC[Carbamidomethyl (C)]LNK_	_SWNDC[Carbamidomethyl (C)]LNK_	no group specified	LABEL_FREE	FALSE	NaN	7.63549e-10	3.67958e-06	21.9554	1.54074	21.7913	1.24735e-06	3.67958e-06	4.4465e-09	5.80389e-08	FALSE	NaN	3897.73	3897.73	TRUE	TRUE	-18.5542	2	_SWNDC[+57]LNK_	_SWNDC[Carbamidomethyl (C)]LNK_	518.729	518.729	3897.73
Not Defined	A210305_bc_hela_200ng_100min_dia_standard_py3_1017	NA	A210305_bc_hela_200ng_100min_dia_standard_py3_1017.d	1	Q9Y5B9	Q9Y5B9	-69.1474	-73.8525	2.50621e-105	6.7238e-24	5.37045e-106	7.63645e-25	46	882.564	FPGEFMK	Stripped Sequence	TRUE	0	FPGEFMK	13	1	FALSE	_FPGEFMK_	26.4068	FALSE	_FPGEFMK_	_FPGEFMK_	no group specified	LABEL_FREE	FALSE	NaN	2.1364e-15	1.05726e-06	35.3242	25.5712	35.6867	3.52819e-07	1.05726e-06	1.66955e-17	1.19507e-09	FALSE	NaN	3409.28	3409.28	TRUE	TRUE	-14.3353	2	_FPGEFMK_	_FPGEFMK_	428.207	428.206	3409.28
Not Defined	A210305_bc_hela_200ng_100min_dia_standard_py3_1017	NA	A210305_bc_hela_200ng_100min_dia_standard_py3_1017.d	1	Q9Y5B9	Q9Y5B9	-69.1474	-73.8525	2.50621e-105	6.7238e-24	5.37045e-106	7.63645e-25	46	882.564	GNENANGAPAITLLIR	Stripped Sequence	TRUE	0	GNENANGAPAITLLIR	14	2	FALSE	_GNENANGAPAITLLIR_	68.3425	FALSE	_GNENANGAPAITLLIR_	_GNENANGAPAITLLIR_	no group specified	LABEL_FREE	FALSE	NaN	4.2039e-45	5.66032e-09	64.2204	68.2389	64.2943	1.88677e-09	5.66032e-09	3.81028e-46	4.84536e-43	FALSE	NaN	3023.55	3023.55	TRUE	TRUE	-0.739754	2	_GNENANGAPAITLLIR_	_GNENANGAPAITLLIR_	812.444	812.445	3023.55
Not Defined	A210305_bc_hela_200ng_100min_dia_standard_py3_1017	NA	A210305_bc_hela_200ng_100min_dia_standard_py3_1017.d	1	Q9Y5B9	Q9Y5B9	-69.1474	-73.8525	2.50621e-105	6.7238e-24	5.37045e-106	7.63645e-25	46	882.564	GNENANGAPAITLLIR	Stripped Sequence	TRUE	0	GNENANGAPAITLLIR	14	2	FALSE	_GNENANGAPAITLLIR_	68.3425	FALSE	_GNENANGAPAITLLIR_	_GNENANGAPAITLLIR_	no group specified	LABEL_FREE	FALSE	NaN	0	4.49578e-09	64.2342	68.2583	64.2943	1.49859e-09	4.49578e-09	1.05756e-44	7.41205e-31	FALSE	NaN	192.669	192.669	TRUE	TRUE	-0.36275	3	_GNENANGAPAITLLIR_	_GNENANGAPAITLLIR_	541.965	541.965	192.669
Not Defined	A210305_bc_hela_200ng_100min_dia_standard_py3_1017	NA	A210305_bc_hela_200ng_100min_dia_standard_py3_1017.d	1	Q9Y5B9	Q9Y5B9	-69.1474	-73.8525	2.50621e-105	6.7238e-24	5.37045e-106	7.63645e-25	46	882.564	APGEQTVPALNLQNAFR	Stripped Sequence	TRUE	0	APGEQTVPALNLQNAFR	15	2	FALSE	_APGEQTVPALNLQNAFR_	69.8499	FALSE	_APGEQTVPALNLQNAFR_	_APGEQTVPALNLQNAFR_	no group specified	LABEL_FREE	FALSE	NaN	6.35673e-29	1.42186e-07	65.382	69.8232	65.4014	4.73954e-08	1.42186e-07	4.03338e-45	1.44143e-30	FALSE	NaN	2614.52	2614.52	TRUE	TRUE	-7.13625	2	_APGEQTVPALNLQNAFR_	_APGEQTVPALNLQNAFR_	913.481	913.482	2614.52
Not Defined	A210305_bc_hela_200ng_100min_dia_standard_py3_1017	NA	A210305_bc_hela_200ng_100min_dia_standard_py3_1017.d	1	Q9Y5B9	Q9Y5B9	-69.1474	-73.8525	2.50621e-105	6.7238e-24	5.37045e-106	7.63645e-25	46	882.564	APGEQTVPALNLQNAFR	Stripped Sequence	TRUE	0	APGEQTVPALNLQNAFR	15	2	FALSE	_APGEQTVPALNLQNAFR_	69.8499	FALSE	_APGEQTVPALNLQNAFR_	_APGEQTVPALNLQNAFR_	no group specified	LABEL_FREE	FALSE	NaN	4.12674e-36	3.63827e-08	65.3969	69.8437	65.4014	1.21276e-08	3.63827e-08	1.61341e-103	1.57016e-58	FALSE	NaN	503.354	503.354	TRUE	TRUE	-4.09806	3	_APGEQTVPALNLQNAFR_	_APGEQTVPALNLQNAFR_	609.323	609.323	503.354
Not Defined	A210305_bc_hela_200ng_100min_dia_standard_py3_1017	NA	A210305_bc_hela_200ng_100min_dia_standard_py3_1017.d	1	Q9Y5B9	Q9Y5B9	-69.1474	-73.8525	2.50621e-105	6.7238e-24	5.37045e-106	7.63645e-25	46	882.564	DDLYAEQMER	Stripped Sequence	TRUE	0	DDLYAEQMER	16	1	FALSE	_DDLYAEQMER_	18.67	FALSE	_DDLYAEQMER_	_DDLYAEQMER_	no group specified	LABEL_FREE	FALSE	NaN	1.80768e-43	7.94251e-09	31.433	18.7083	31.4125	2.6475e-09	7.94251e-09	4.46667e-42	1.53132e-26	FALSE	NaN	3274.54	3274.54	TRUE	TRUE	-1.30729	2	_DDLYAEQMER_	_DDLYAEQMER_	635.274	635.275	3274.54
Not Defined	A210305_bc_hela_200ng_100min_dia_standard_py3_1017	NA	A210305_bc_hela_200ng_100min_dia_standard_py3_1017.d	1	Q9Y5B9	Q9Y5B9	-69.1474	-73.8525	2.50621e-105	6.7238e-24	5.37045e-106	7.63645e-25	46	882.564	YEEEEEQSR	Stripped Sequence	TRUE	0	YEEEEEQSR	17	1	FALSE	_YEEEEEQSR_	-35.2949	FALSE	_YEEEEEQSR_	_YEEEEEQSR_	no group specified	LABEL_FREE	FALSE	NaN	1.80218e-33	6.10938e-08	7.39118	-35.3296	7.40048	2.03646e-08	6.10938e-08	9.44547e-26	3.11258e-22	FALSE	NaN	2974.41	2974.41	TRUE	TRUE	-5.1724	2	_YEEEEEQSR_	_YEEEEEQSR_	599.747	599.747	2974.41
Not Defined	A210305_bc_hela_200ng_100min_dia_standard_py3_1017	NA	A210305_bc_hela_200ng_100min_dia_standard_py3_1017.d	1	Q9Y5B9	Q9Y5B9	-69.1474	-73.8525	2.50621e-105	6.7238e-24	5.37045e-106	7.63645e-25	46	882.564	QDSLVINLNR	Stripped Sequence	TRUE	0	QDSLVINLNR	18	1	FALSE	_QDSLVINLNR_	37.0687	FALSE	_QDSLVINLNR_	_QDSLVINLNR_	no group specified	LABEL_FREE	FALSE	NaN	5.67492e-23	3.85672e-07	42.8993	37.1944	42.8212	1.28557e-07	3.85672e-07	3.40632e-40	2.29252e-19	FALSE	NaN	2385.76	2385.76	TRUE	TRUE	-9.98446	2	_QDSLVINLNR_	_QDSLVINLNR_	586.325	586.325	2385.76
Not Defined	A210305_bc_hela_200ng_100min_dia_standard_py3_1017	NA	A210305_bc_hela_200ng_100min_dia_standard_py3_1017.d	1	Q9Y5B9	Q9Y5B9	-69.1474	-73.8525	2.50621e-105	6.7238e-24	5.37045e-106	7.63645e-25	46	882.564	DWDELEEEAR	Stripped Sequence	TRUE	0	DWDELEEEAR	19	1	FALSE	_DWDELEEEAR_	43.5815	FALSE	_DWDELEEEAR_	_DWDELEEEAR_	no group specified	LABEL_FREE	FALSE	NaN	3.08038e-26	2.27157e-07	47.4597	43.7695	47.2919	7.57189e-08	2.27157e-07	6.72872e-33	8.4494e-18	FALSE	NaN	2041.9	2041.9	TRUE	TRUE	-8.37637	2	_DWDELEEEAR_	_DWDELEEEAR_	646.276	646.276	2041.9
Not Defined	A210305_bc_hela_200ng_100min_dia_standard_py3_1017	NA	A210305_bc_hela_200ng_100min_dia_standard_py3_1017.d	1	Q9Y5B9	Q9Y5B9	-69.1474	-73.8525	2.50621e-105	6.7238e-24	5.37045e-106	7.63645e-25	46	882.564	AASITSEVFNK	Stripped Sequence	TRUE	0	AASITSEVFNK	20	1	FALSE	_AASITSEVFNK_	24.8106	FALSE	_AASITSEVFNK_	_AASITSEVFNK_	no group specified	LABEL_FREE	FALSE	NaN	4.06852e-06	5.84174e-06	35.0684	25.0148	34.969	1.95076e-06	5.84174e-06	3.3453e-20	1.05253e-08	FALSE	NaN	1792.46	1792.46	TRUE	TRUE	-22.4599	2	_AASITSEVFNK_	_AASITSEVFNK_	583.806	583.806	1792.46
Not Defined	A210305_bc_hela_200ng_100min_dia_standard_py3_1017	NA	A210305_bc_hela_200ng_100min_dia_standard_py3_1017.d	1	Q9Y5B9	Q9Y5B9	-69.1474	-73.8525	2.50621e-105	6.7238e-24	5.37045e-106	7.63645e-25	46	882.564	MQGSLEAHVNGFR	Stripped Sequence	TRUE	0	MQGSLEAHVNGFR	21	2	FALSE	_MQGSLEAHVNGFR_	14.1968	FALSE	_MQGSLEAHVNGFR_	_MQGSLEAHVNGFR_	no group specified	LABEL_FREE	FALSE	NaN	1.66241e-25	2.56846e-07	28.3974	13.9289	28.5557	8.56152e-08	2.56846e-07	2.05467e-50	1.17894e-31	FALSE	NaN	1366.79	1366.79	TRUE	TRUE	-8.72657	3	_MQGSLEAHVNGFR_	_MQGSLEAHVNGFR_	482.57	482.57	1366.79
Not Defined	A210305_bc_hela_200ng_100min_dia_standard_py3_1017	NA	A210305_bc_hela_200ng_100min_dia_standard_py3_1017.d	1	Q9Y5B9	Q9Y5B9	-69.1474	-73.8525	2.50621e-105	6.7238e-24	5.37045e-106	7.63645e-25	46	882.564	MQGSLEAHVNGFR	Stripped Sequence	TRUE	0	MQGSLEAHVNGFR	21	2	FALSE	_MQGSLEAHVNGFR_	14.1968	FALSE	_MQGSLEAHVNGFR_	_MQGSLEAHVNGFR_	no group specified	LABEL_FREE	FALSE	NaN	6.70548e-36	3.79634e-08	28.4091	13.9489	28.5557	1.26545e-08	3.79634e-08	3.61749e-59	1.8121e-47	FALSE	NaN	389.579	389.579	TRUE	TRUE	-4.18227	2	_MQGSLEAHVNGFR_	_MQGSLEAHVNGFR_	723.351	723.352	389.579
Not Defined	A210305_bc_hela_200ng_100min_dia_standard_py3_1017	NA	A210305_bc_hela_200ng_100min_dia_standard_py3_1017.d	1	Q9Y5B9	Q9Y5B9	-69.1474	-73.8525	2.50621e-105	6.7238e-24	5.37045e-106	7.63645e-25	46	882.564	NEMTAEEK	Stripped Sequence	TRUE	0	NEMTAEEK	22	1	FALSE	_NEMTAEEK_	-43.0302	FALSE	_NEMTAEEK_	_NEMTAEEK_	no group specified	LABEL_FREE	FALSE	NaN	3.56696e-16	9.70462e-07	5.69176	-41.0884	4.99024	5.91423e-07	9.70462e-07	2.34078e-17	8.03806e-07	FALSE	NaN	1725.38	1725.38	TRUE	TRUE	-13.8355	2	_NEMTAEEK_	_NEMTAEEK_	476.208	476.208	1725.38
Not Defined	A210305_bc_hela_200ng_100min_dia_standard_py3_1017	NA	A210305_bc_hela_200ng_100min_dia_standard_py3_1017.d	1	Q9Y5B9	Q9Y5B9	-69.1474	-73.8525	2.50621e-105	6.7238e-24	5.37045e-106	7.63645e-25	46	882.564	QKPELLNK	Stripped Sequence	TRUE	1	QKPELLNK	23	1	FALSE	_QKPELLNK_	-29.5738	FALSE	_QKPELLNK_	_QKPELLNK_	no group specified	LABEL_FREE	FALSE	NaN	3.04193e-13	1.32184e-06	9.39679	-29.3383	9.30815	4.64685e-07	1.32184e-06	7.04402e-09	6.51741e-08	FALSE	NaN	1629.22	1629.22	TRUE	TRUE	-15.813	2	_QKPELLNK_	_QKPELLNK_	485.29	485.29	1629.22
Not Defined	A210305_bc_hela_200ng_100min_dia_standard_py3_1017	NA	A210305_bc_hela_200ng_100min_dia_standard_py3_1017.d	1	Q9Y5B9	Q9Y5B9	-69.1474	-73.8525	2.50621e-105	6.7238e-24	5.37045e-106	7.63645e-25	46	882.564	YLAGADPSTVEMCYPPIIQSGGNYNLK	Stripped Sequence	TRUE	0	YLAGADPSTVEMCYPPIIQSGGNYNLK	24	1	FALSE	_YLAGADPSTVEMC[+57]YPPIIQSGGNYNLK_	88.4022	FALSE	_YLAGADPSTVEMC[Carbamidomethyl (C)]YPPIIQSGGNYNLK_	_YLAGADPSTVEMC[Carbamidomethyl (C)]YPPIIQSGGNYNLK_	no group specified	LABEL_FREE	FALSE	NaN	0	9.55145e-10	77.135	88.6057	77.0035	3.18382e-10	9.55145e-10	8.02779e-65	8.92067e-32	FALSE	NaN	1623.67	1623.67	TRUE	TRUE	2.03	3	_YLAGADPSTVEMC[+57]YPPIIQSGGNYNLK_	_YLAGADPSTVEMC[Carbamidomethyl (C)]YPPIIQSGGNYNLK_	986.805	986.806	1623.67
Not Defined	A210305_bc_hela_200ng_100min_dia_standard_py3_1017	NA	A210305_bc_hela_200ng_100min_dia_standard_py3_1017.d	1	Q9Y5B9	Q9Y5B9	-69.1474	-73.8525	2.50621e-105	6.7238e-24	5.37045e-106	7.63645e-25	46	882.564	EDGELNLMK	Stripped Sequence	TRUE	0	EDGELNLMK	25	1	FALSE	_EDGELNLMK_	21.65	FALSE	_EDGELNLMK_	_EDGELNLMK_	no group specified	LABEL_FREE	FALSE	NaN	7.42432e-15	1.11878e-06	32.8802	21.2745	33.1545	7.47765e-07	1.12452e-06	5.98731e-15	1.11878e-06	FALSE	NaN	1253.92	1253.92	TRUE	TRUE	-14.6928	2	_EDGELNLMK_	_EDGELNLMK_	524.753	524.752	1253.92
Not Defined	A210305_bc_hela_200ng_100min_dia_standard_py3_1017	NA	A210305_bc_hela_200ng_100min_dia_standard_py3_1017.d	1	Q9Y5B9	Q9Y5B9	-69.1474	-73.8525	2.50621e-105	6.7238e-24	5.37045e-106	7.63645e-25	46	882.564	IIFMASK	Stripped Sequence	TRUE	0	IIFMASK	26	1	FALSE	_IIFMASK_	19.9251	FALSE	_IIFMASK_	_IIFMASK_	no group specified	LABEL_FREE	FALSE	NaN	4.39752e-08	5.65362e-06	31.9895	19.8318	32.034	2.20729e-06	5.65362e-06	4.08834e-22	9.6825e-07	FALSE	NaN	1026.32	1026.32	TRUE	TRUE	-20.2831	2	_IIFMASK_	_IIFMASK_	405.233	405.232	1026.32
Not Defined	A210305_bc_hela_200ng_100min_dia_standard_py3_1017	NA	A210305_bc_hela_200ng_100min_dia_standard_py3_1017.d	1	Q9Y5B9	Q9Y5B9	-69.1474	-73.8525	2.50621e-105	6.7238e-24	5.37045e-106	7.63645e-25	46	882.564	SYCSNLVR	Stripped Sequence	TRUE	0	SYCSNLVR	27	1	FALSE	_SYC[+57]SNLVR_	-6.94199	FALSE	_SYC[Carbamidomethyl (C)]SNLVR_	_SYC[Carbamidomethyl (C)]SNLVR_	no group specified	LABEL_FREE	FALSE	NaN	3.68514e-17	8.64766e-07	18.0583	-6.75457	17.9582	2.88255e-07	8.64766e-07	6.95197e-16	2.33754e-15	FALSE	NaN	1304.54	1304.54	TRUE	TRUE	-13.2227	2	_SYC[+57]SNLVR_	_SYC[Carbamidomethyl (C)]SNLVR_	499.74	499.74	1304.54
Not Defined	A210305_bc_hela_200ng_100min_dia_standard_py3_1017	NA	A210305_bc_hela_200ng_100min_dia_standard_py3_1017.d	1	Q9Y5B9	Q9Y5B9	-69.1474	-73.8525	2.50621e-105	6.7238e-24	5.37045e-106	7.63645e-25	46	882.564	NISMSVEGDYTYLR	Stripped Sequence	TRUE	0	NISMSVEGDYTYLR	28	2	FALSE	_NISMSVEGDYTYLR_	57.7242	FALSE	_NISMSVEGDYTYLR_	_NISMSVEGDYTYLR_	no group specified	LABEL_FREE	FALSE	NaN	5.97269e-36	3.75753e-08	56.9808	57.9312	56.8409	1.25251e-08	3.75753e-08	7.16817e-50	6.0362e-30	FALSE	NaN	736.752	736.752	TRUE	TRUE	-4.16217	2	_NISMSVEGDYTYLR_	_NISMSVEGDYTYLR_	824.388	824.389	736.752
Not Defined	A210305_bc_hela_200ng_100min_dia_standard_py3_1017	NA	A210305_bc_hela_200ng_100min_dia_standard_py3_1017.d	1	Q9Y5B9	Q9Y5B9	-69.1474	-73.8525	2.50621e-105	6.7238e-24	5.37045e-106	7.63645e-25	46	882.564	NISMSVEGDYTYLR	Stripped Sequence	TRUE	0	NISMSVEGDYTYLR	28	2	FALSE	_NISM[+16]SVEGDYTYLR_	43.1603	FALSE	_NISM[Oxidation (M)]SVEGDYTYLR_	_NISM[Oxidation (M)]SVEGDYTYLR_	no group specified	LABEL_FREE	FALSE	NaN	0.0025229	5.41087e-05	46.8289	43.061	46.9169	7.32542e-05	0.000165654	2.19322e-22	5.41087e-05	FALSE	NaN	38.9646	38.9646	TRUE	TRUE	-32.699	2	_NISM[+16]SVEGDYTYLR_	_NISM[Oxidation (M)]SVEGDYTYLR_	832.385	832.386	38.9646
Not Defined	A210305_bc_hela_200ng_100min_dia_standard_py3_1017	NA	A210305_bc_hela_200ng_100min_dia_standard_py3_1017.d	1	Q9Y5B9	Q9Y5B9	-69.1474	-73.8525	2.50621e-105	6.7238e-24	5.37045e-106	7.63645e-25	46	882.564	ESLGSEEESGK	Stripped Sequence	TRUE	0	ESLGSEEESGK	29	1	FALSE	_ESLGSEEESGK_	-28.5155	FALSE	_ESLGSEEESGK_	_ESLGSEEESGK_	no group specified	LABEL_FREE	FALSE	NaN	6.33992e-32	8.19667e-08	9.70425	-28.5014	9.69915	2.73222e-08	8.19667e-08	1.04415e-43	1.60837e-35	FALSE	NaN	266.439	266.439	TRUE	TRUE	-5.82289	2	_ESLGSEEESGK_	_ESLGSEEESGK_	576.257	576.257	266.439
Not Defined	A210305_bc_hela_200ng_100min_dia_standard_py3_1017	NA	A210305_bc_hela_200ng_100min_dia_standard_py3_1017.d	1	Q9Y5B9	Q9Y5B9	-69.1474	-73.8525	2.50621e-105	6.7238e-24	5.37045e-106	7.63645e-25	46	882.564	HTDVQFYTEVGEITTDLGK	Stripped Sequence	TRUE	0	HTDVQFYTEVGEITTDLGK	30	1	FALSE	_HTDVQFYTEVGEITTDLGK_	77.9909	FALSE	_HTDVQFYTEVGEITTDLGK_	_HTDVQFYTEVGEITTDLGK_	no group specified	LABEL_FREE	FALSE	NaN	9.80904e-22	4.65303e-07	70.636	78.2909	70.3453	1.55101e-07	4.65303e-07	5.11785e-46	1.39612e-31	FALSE	NaN	354.685	354.685	TRUE	TRUE	-10.6285	3	_HTDVQFYTEVGEITTDLGK_	_HTDVQFYTEVGEITTDLGK_	718.351	718.352	354.685
Not Defined	A210305_bc_hela_200ng_100min_dia_standard_py3_1017	NA	A210305_bc_hela_200ng_100min_dia_standard_py3_1017.d	1	Q9Y5B9	Q9Y5B9	-69.1474	-73.8525	2.50621e-105	6.7238e-24	5.37045e-106	7.63645e-25	46	882.564	NEDEEEEEEEKDEAEDLLGR	Stripped Sequence	TRUE	1	NEDEEEEEEEKDEAEDLLGR	31	1	FALSE	_NEDEEEEEEEKDEAEDLLGR_	44.8189	FALSE	_NEDEEEEEEEKDEAEDLLGR_	_NEDEEEEEEEKDEAEDLLGR_	no group specified	LABEL_FREE	FALSE	NaN	4.62996e-40	1.62957e-08	48.3892	44.9212	48.3093	5.43191e-09	1.62957e-08	1.42085e-38	1.72902e-38	FALSE	NaN	298.48	298.48	TRUE	TRUE	-2.56591	3	_NEDEEEEEEEKDEAEDLLGR_	_NEDEEEEEEEKDEAEDLLGR_	803.002	803.003	298.48
Not Defined	A210305_bc_hela_200ng_100min_dia_standard_py3_1017	NA	A210305_bc_hela_200ng_100min_dia_standard_py3_1017.d	1	Q9Y5B9	Q9Y5B9	-69.1474	-73.8525	2.50621e-105	6.7238e-24	5.37045e-106	7.63645e-25	46	882.564	DWDELEEEARK	Stripped Sequence	TRUE	1	DWDELEEEARK	32	2	FALSE	_DWDELEEEARK_	29.4675	FALSE	_DWDELEEEARK_	_DWDELEEEARK_	no group specified	LABEL_FREE	FALSE	NaN	4.89207e-29	1.39343e-07	37.922	29.546	37.8643	4.64477e-08	1.39343e-07	4.36252e-77	3.0664e-15	FALSE	NaN	191.904	191.904	TRUE	TRUE	-7.08515	2	_DWDELEEEARK_	_DWDELEEEARK_	710.323	710.323	191.904
Not Defined	A210305_bc_hela_200ng_100min_dia_standard_py3_1017	NA	A210305_bc_hela_200ng_100min_dia_standard_py3_1017.d	1	Q9Y5B9	Q9Y5B9	-69.1474	-73.8525	2.50621e-105	6.7238e-24	5.37045e-106	7.63645e-25	46	882.564	DWDELEEEARK	Stripped Sequence	TRUE	1	DWDELEEEARK	32	2	FALSE	_DWDELEEEARK_	29.4675	FALSE	_DWDELEEEARK_	_DWDELEEEARK_	no group specified	LABEL_FREE	FALSE	NaN	5.585e-36	3.73629e-08	37.9435	29.5753	37.8643	1.24548e-08	3.73629e-08	1.43636e-35	1.52561e-12	FALSE	NaN	59.3649	59.3649	TRUE	TRUE	-4.15052	3	_DWDELEEEARK_	_DWDELEEEARK_	473.884	473.884	59.3649
Not Defined	A210305_bc_hela_200ng_100min_dia_standard_py3_1017	NA	A210305_bc_hela_200ng_100min_dia_standard_py3_1017.d	1	Q9Y5B9	Q9Y5B9	-69.1474	-73.8525	2.50621e-105	6.7238e-24	5.37045e-106	7.63645e-25	46	882.564	EGSLVINSK	Stripped Sequence	TRUE	0	EGSLVINSK	33	1	FALSE	_EGSLVINSK_	-8.46668	FALSE	_EGSLVINSK_	_EGSLVINSK_	no group specified	LABEL_FREE	FALSE	NaN	2.37791e-07	5.83012e-06	17.2605	-8.44855	17.2534	1.94611e-06	5.83012e-06	7.1954e-16	8.21975e-09	FALSE	NaN	262.342	262.342	TRUE	TRUE	-21.0814	2	_EGSLVINSK_	_EGSLVINSK_	473.764	473.763	262.342
Not Defined	A210305_bc_hela_200ng_100min_dia_standard_py3_1017	NA	A210305_bc_hela_200ng_100min_dia_standard_py3_1017.d	1	Q9Y5B9	Q9Y5B9	-69.1474	-73.8525	2.50621e-105	6.7238e-24	5.37045e-106	7.63645e-25	46	882.564	TRNEMTAEEK	Stripped Sequence	TRUE	1	TRNEMTAEEK	34	1	FALSE	_TRNEMTAEEK_	-48.4363	FALSE	_TRNEMTAEEK_	_TRNEMTAEEK_	no group specified	LABEL_FREE	FALSE	NaN	7.18964e-08	5.73414e-06	3.0323	-48.4163	3.02638	2.89243e-06	5.73414e-06	5.88606e-08	2.88428e-06	FALSE	NaN	170.861	170.861	TRUE	TRUE	-20.5116	2	_TRNEMTAEEK_	_TRNEMTAEEK_	604.782	604.782	170.861
Not Defined	A210305_bc_hela_200ng_100min_dia_standard_py3_1017	NA	A210305_bc_hela_200ng_100min_dia_standard_py3_1017.d	1	Q9Y5B9	Q9Y5B9	-69.1474	-73.8525	2.50621e-105	6.7238e-24	5.37045e-106	7.63645e-25	46	882.564	NHMHFGAITCAMGIR	Stripped Sequence	TRUE	0	NHMHFGAITCAMGIR	35	1	FALSE	_NHMHFGAITC[+57]AMGIR_	34.3624	FALSE	_NHMHFGAITC[Carbamidomethyl (C)]AMGIR_	_NHMHFGAITC[Carbamidomethyl (C)]AMGIR_	no group specified	LABEL_FREE	FALSE	NaN	0	7.06158e-12	40.8594	34.4228	40.8072	2.35386e-12	7.06158e-12	8.38551e-65	8.58767e-42	FALSE	NaN	98.1936	98.1936	TRUE	TRUE	8.67907	3	_NHMHFGAITC[+57]AMGIR_	_NHMHFGAITC[Carbamidomethyl (C)]AMGIR_	572.602	572.602	98.1936
Not Defined	A210305_bc_hela_200ng_100min_dia_standard_py3_1017	NA	A210305_bc_hela_200ng_100min_dia_standard_py3_1017.d	1	Q9Y5B9	Q9Y5B9	-69.1474	-73.8525	2.50621e-105	6.7238e-24	5.37045e-106	7.63645e-25	46	882.564	NEDEEEEEEEK	Stripped Sequence	TRUE	0	NEDEEEEEEEK	36	1	FALSE	_NEDEEEEEEEK_	-34.501	FALSE	_NEDEEEEEEEK_	_NEDEEEEEEEK_	no group specified	LABEL_FREE	FALSE	NaN	1.25117e-39	1.77863e-08	7.6963	-34.1766	7.61134	5.92878e-09	1.77863e-08	7.48274e-45	1.44271e-33	FALSE	NaN	91.1503	91.1503	TRUE	TRUE	-2.72937	2	_NEDEEEEEEEK_	_NEDEEEEEEEK_	704.765	704.766	91.1503
Not Defined	A210305_bc_hela_200ng_100min_dia_standard_py3_1017	NA	A210305_bc_hela_200ng_100min_dia_standard_py3_1017.d	1	Q9Y5B9	Q9Y5B9	-69.1474	-73.8525	2.50621e-105	6.7238e-24	5.37045e-106	7.63645e-25	46	882.564	NFDMVIVYK	Stripped Sequence	TRUE	0	NFDMVIVYK	37	1	FALSE	_NFDMVIVYK_	57.515	FALSE	_NFDMVIVYK_	_NFDMVIVYK_	no group specified	LABEL_FREE	FALSE	NaN	5.03137e-11	2.18789e-06	56.3496	56.9186	56.7101	3.34355e-05	6.47733e-05	2.18789e-06	3.33452e-05	FALSE	NaN	76.9949	76.9949	TRUE	TRUE	-17.5288	2	_NFDMVIVYK_	_NFDMVIVYK_	564.792	564.792	76.9949
Not Defined	A210305_bc_hela_200ng_100min_dia_standard_py3_1017	NA	A210305_bc_hela_200ng_100min_dia_standard_py3_1017.d	1	Q9Y5B9	Q9Y5B9	-69.1474	-73.8525	2.50621e-105	6.7238e-24	5.37045e-106	7.63645e-25	46	882.564	DLYIRPNIAQK	Stripped Sequence	TRUE	1	DLYIRPNIAQK	38	1	FALSE	_DLYIRPNIAQK_	25.1129	FALSE	_DLYIRPNIAQK_	_DLYIRPNIAQK_	no group specified	LABEL_FREE	FALSE	NaN	0.00141915	4.17267e-05	34.8293	24.5305	35.1159	0.000148932	0.000326613	4.17267e-05	7.84565e-05	FALSE	NaN	39.6147	39.6147	TRUE	TRUE	-31.2149	2	_DLYIRPNIAQK_	_DLYIRPNIAQK_	665.878	665.878	39.6147
Not Defined	A210305_bc_hela_200ng_100min_dia_standard_py3_1017	NA	A210305_bc_hela_200ng_100min_dia_standard_py3_1017.d	1	Q9Y5B9	Q9Y5B9	-69.1474	-73.8525	2.50621e-105	6.7238e-24	5.37045e-106	7.63645e-25	46	882.564	KVTMINAIPVASLDPIK	Stripped Sequence	TRUE	1	KVTMINAIPVASLDPIK	39	1	FALSE	_KVTMINAIPVASLDPIK_	76.2329	FALSE	_KVTMINAIPVASLDPIK_	_KVTMINAIPVASLDPIK_	no group specified	LABEL_FREE	FALSE	NaN	0.0678692	0.000704291	69.5375	76.5595	69.3764	0.000373089	0.000704291	0.000111295	0.000303682	FALSE	NaN	23.0495	23.0495	TRUE	TRUE	-47.2328	3	_KVTMINAIPVASLDPIK_	_KVTMINAIPVASLDPIK_	604.022	604.022	23.0495
Not Defined	A210305_bc_hela_200ng_100min_dia_standard_py3_1017	NA	A210305_bc_hela_200ng_100min_dia_standard_py3_1017.d	1	Q9Y5B9	Q9Y5B9	-69.1474	-73.8525	2.50621e-105	6.7238e-24	5.37045e-106	7.63645e-25	46	882.564	DEAEDLLGR	Stripped Sequence	TRUE	0	DEAEDLLGR	40	1	FALSE	_DEAEDLLGR_	28.0432	FALSE	_DEAEDLLGR_	_DEAEDLLGR_	no group specified	LABEL_FREE	FALSE	NaN	0.00705209	0.0001679	36.3269	27.5359	36.7288	0.00487539	0.0142379	0.0001679	0.000220352	FALSE	NaN	67.4183	67.4183	TRUE	TRUE	-37.9811	2	_DEAEDLLGR_	_DEAEDLLGR_	509.246	509.246	67.4183
Not Defined	A210305_bc_hela_200ng_100min_dia_standard_py3_1017	NA	A210305_bc_hela_200ng_100min_dia_standard_py3_1017.d	1	Q9Y5C1	Q9Y5C1	-79.1977	-83.4927	1.07069e-40	7.26588e-09	7.68588e-43	1.21444e-10	5	177.917	IELEDWK	Stripped Sequence	TRUE	0	IELEDWK	1	1	TRUE	_IELEDWK_	33.6697	FALSE	_IELEDWK_	_IELEDWK_	no group specified	LABEL_FREE	FALSE	NaN	1.05735e-32	7.06557e-08	40.2225	33.6197	40.2571	2.35542e-08	7.06557e-08	4.11762e-43	6.74242e-12	FALSE	NaN	353.703	353.703	TRUE	TRUE	-5.49358	2	_IELEDWK_	_IELEDWK_	466.74	466.739	353.703
Not Defined	A210305_bc_hela_200ng_100min_dia_standard_py3_1017	NA	A210305_bc_hela_200ng_100min_dia_standard_py3_1017.d	1	Q9Y5C1	Q9Y5C1	-79.1977	-83.4927	1.07069e-40	7.26588e-09	7.68588e-43	1.21444e-10	5	177.917	GQINDIFQK	Stripped Sequence	TRUE	0	GQINDIFQK	2	1	TRUE	_GQINDIFQK_	25.1682	FALSE	_GQINDIFQK_	_GQINDIFQK_	no group specified	LABEL_FREE	FALSE	NaN	1.96182e-44	6.47555e-09	35.3673	25.6726	35.1427	2.15879e-09	6.47555e-09	2.34876e-17	8.09224e-13	FALSE	NaN	322.658	322.658	TRUE	TRUE	-0.961154	2	_GQINDIFQK_	_GQINDIFQK_	531.783	531.782	322.658
Not Defined	A210305_bc_hela_200ng_100min_dia_standard_py3_1017	NA	A210305_bc_hela_200ng_100min_dia_standard_py3_1017.d	1	Q9Y5C1	Q9Y5C1	-79.1977	-83.4927	1.07069e-40	7.26588e-09	7.68588e-43	1.21444e-10	5	177.917	LESLLEEK	Stripped Sequence	TRUE	0	LESLLEEK	3	1	TRUE	_LESLLEEK_	17.701	FALSE	_LESLLEEK_	_LESLLEEK_	no group specified	LABEL_FREE	FALSE	NaN	0.00478577	7.46952e-05	30.4102	17.1344	30.7886	9.25726e-05	0.000188935	1.40875e-05	7.46952e-05	FALSE	NaN	210.574	210.574	TRUE	TRUE	-34.3296	2	_LESLLEEK_	_LESLLEEK_	480.766	480.766	210.574
Not Defined	A210305_bc_hela_200ng_100min_dia_standard_py3_1017	NA	A210305_bc_hela_200ng_100min_dia_standard_py3_1017.d	1	Q9Y5C1	Q9Y5C1	-79.1977	-83.4927	1.07069e-40	7.26588e-09	7.68588e-43	1.21444e-10	5	177.917	FAMLDDVK	Stripped Sequence	TRUE	0	FAMLDDVK	4	1	FALSE	_FAMLDDVK_	36.639	FALSE	_FAMLDDVK_	_FAMLDDVK_	no group specified	LABEL_FREE	FALSE	NaN	3.2222e-32	7.75218e-08	42.6101	36.7353	42.5466	2.58406e-08	7.75218e-08	3.54367e-57	5.73121e-16	FALSE	NaN	189.225	189.225	TRUE	TRUE	-5.69795	2	_FAMLDDVK_	_FAMLDDVK_	469.736	469.736	189.225
Not Defined	A210305_bc_hela_200ng_100min_dia_standard_py3_1017	NA	A210305_bc_hela_200ng_100min_dia_standard_py3_1017.d	1	Q9Y5C1	Q9Y5C1	-79.1977	-83.4927	1.07069e-40	7.26588e-09	7.68588e-43	1.21444e-10	5	177.917	ILANGLLQLGHGLK	Stripped Sequence	TRUE	0	ILANGLLQLGHGLK	5	1	FALSE	_ILANGLLQLGHGLK_	58.3844	FALSE	_ILANGLLQLGHGLK_	_ILANGLLQLGHGLK_	no group specified	LABEL_FREE	FALSE	NaN	0.0032245	6.0577e-05	57.2575	58.3243	57.3027	0.00290483	0.00842006	6.0577e-05	0.000233837	FALSE	NaN	16.4503	16.4503	TRUE	TRUE	-33.3119	3	_ILANGLLQLGHGLK_	_ILANGLLQLGHGLK_	482.965	482.964	16.4503
Not Defined	A210305_bc_hela_200ng_100min_dia_standard_py3_1017	NA	A210305_bc_hela_200ng_100min_dia_standard_py3_1017.d	1	Q9Y5J1	Q9Y5J1	-70.9872	-77.5228	4.99607e-91	9.99725e-17	2.75857e-92	3.41573e-18	23	287.022	TGNFISTSTSLPR	Stripped Sequence	TRUE	0	TGNFISTSTSLPR	1	1	TRUE	_TGNFISTSTSLPR_	34.7582	FALSE	_TGNFISTSTSLPR_	_TGNFISTSTSLPR_	no group specified	LABEL_FREE	FALSE	NaN	1.9324e-30	1.08094e-07	41.2747	34.9026	41.1495	3.60312e-08	1.08094e-07	9.56046e-37	1.32424e-35	FALSE	NaN	1908.08	1908.08	TRUE	TRUE	-6.46348	2	_TGNFISTSTSLPR_	_TGNFISTSTSLPR_	690.859	690.86	1908.08
Not Defined	A210305_bc_hela_200ng_100min_dia_standard_py3_1017	NA	A210305_bc_hela_200ng_100min_dia_standard_py3_1017.d	1	Q9Y5J1	Q9Y5J1	-70.9872	-77.5228	4.99607e-91	9.99725e-17	2.75857e-92	3.41573e-18	23	287.022	IQSIYLER	Stripped Sequence	TRUE	0	IQSIYLER	2	1	TRUE	_IQSIYLER_	18.2115	FALSE	_IQSIYLER_	_IQSIYLER_	no group specified	LABEL_FREE	FALSE	NaN	9.91754e-16	1.01959e-06	31.3182	18.518	31.1265	3.39863e-07	1.01959e-06	9.73156e-17	1.79895e-16	FALSE	NaN	1395.04	1395.04	TRUE	TRUE	-14.1191	2	_IQSIYLER_	_IQSIYLER_	511.287	511.287	1395.04
Not Defined	A210305_bc_hela_200ng_100min_dia_standard_py3_1017	NA	A210305_bc_hela_200ng_100min_dia_standard_py3_1017.d	1	Q9Y5J1	Q9Y5J1	-70.9872	-77.5228	4.99607e-91	9.99725e-17	2.75857e-92	3.41573e-18	23	287.022	LIPVHQVR	Stripped Sequence	TRUE	0	LIPVHQVR	3	1	TRUE	_LIPVHQVR_	-14.1452	FALSE	_LIPVHQVR_	_LIPVHQVR_	no group specified	LABEL_FREE	FALSE	NaN	3.29658e-30	1.12828e-07	15.2305	-14.0377	15.1853	3.76094e-08	1.12828e-07	2.49245e-23	8.07059e-20	FALSE	NaN	1505.85	1505.85	TRUE	TRUE	-6.56514	2	_LIPVHQVR_	_LIPVHQVR_	481.301	481.3	1505.85
Not Defined	A210305_bc_hela_200ng_100min_dia_standard_py3_1017	NA	A210305_bc_hela_200ng_100min_dia_standard_py3_1017.d	1	Q9Y5J1	Q9Y5J1	-70.9872	-77.5228	4.99607e-91	9.99725e-17	2.75857e-92	3.41573e-18	23	287.022	SGYFALGNEK	Stripped Sequence	TRUE	0	SGYFALGNEK	4	1	FALSE	_SGYFALGNEK_	20.7697	FALSE	_SGYFALGNEK_	_SGYFALGNEK_	no group specified	LABEL_FREE	FALSE	NaN	0.00139933	3.82838e-05	32.4664	20.6568	32.5385	1.36444e-05	3.82838e-05	6.05539e-07	2.04393e-06	FALSE	NaN	1105.09	1105.09	TRUE	TRUE	-30.6991	2	_SGYFALGNEK_	_SGYFALGNEK_	543.267	543.266	1105.09
Not Defined	A210305_bc_hela_200ng_100min_dia_standard_py3_1017	NA	A210305_bc_hela_200ng_100min_dia_standard_py3_1017.d	1	Q9Y5J1	Q9Y5J1	-70.9872	-77.5228	4.99607e-91	9.99725e-17	2.75857e-92	3.41573e-18	23	287.022	NISHVHTMDFSPR	Stripped Sequence	TRUE	0	NISHVHTMDFSPR	5	1	FALSE	_NISHVHTMDFSPR_	2.37928	FALSE	_NISHVHTMDFSPR_	_NISHVHTMDFSPR_	no group specified	LABEL_FREE	FALSE	NaN	1.13001e-05	5.84487e-06	22.4711	2.44079	22.4353	1.94829e-06	5.84487e-06	1.26366e-28	3.93424e-15	FALSE	NaN	760.467	760.467	TRUE	TRUE	-22.9644	3	_NISHVHTMDFSPR_	_NISHVHTMDFSPR_	514.249	514.249	760.467
Not Defined	A210305_bc_hela_200ng_100min_dia_standard_py3_1017	NA	A210305_bc_hela_200ng_100min_dia_standard_py3_1017.d	1	Q9Y5J1	Q9Y5J1	-70.9872	-77.5228	4.99607e-91	9.99725e-17	2.75857e-92	3.41573e-18	23	287.022	VLYVYDMLAGK	Stripped Sequence	TRUE	0	VLYVYDMLAGK	6	1	FALSE	_VLYVYDMLAGK_	76.6707	FALSE	_VLYVYDMLAGK_	_VLYVYDMLAGK_	no group specified	LABEL_FREE	FALSE	NaN	5.95424e-18	7.83776e-07	69.4041	76.2683	69.5801	2.61259e-07	7.83776e-07	3.05591e-38	7.89227e-27	FALSE	NaN	715.523	715.523	TRUE	TRUE	-12.7461	2	_VLYVYDMLAGK_	_VLYVYDMLAGK_	636.339	636.34	715.523
Not Defined	A210305_bc_hela_200ng_100min_dia_standard_py3_1017	NA	A210305_bc_hela_200ng_100min_dia_standard_py3_1017.d	1	Q9Y5J1	Q9Y5J1	-70.9872	-77.5228	4.99607e-91	9.99725e-17	2.75857e-92	3.41573e-18	23	287.022	EEFQHAMGGVPAWAETTK	Stripped Sequence	TRUE	0	EEFQHAMGGVPAWAETTK	7	2	FALSE	_EEFQHAMGGVPAWAETTK_	44.7398	FALSE	_EEFQHAMGGVPAWAETTK_	_EEFQHAMGGVPAWAETTK_	no group specified	LABEL_FREE	FALSE	NaN	1.3196e-28	1.50487e-07	48.3677	44.8936	48.2483	5.01625e-08	1.50487e-07	6.66335e-35	5.86157e-23	FALSE	NaN	605.99	605.99	TRUE	TRUE	-7.27933	3	_EEFQHAMGGVPAWAETTK_	_EEFQHAMGGVPAWAETTK_	663.644	663.644	605.99
Not Defined	A210305_bc_hela_200ng_100min_dia_standard_py3_1017	NA	A210305_bc_hela_200ng_100min_dia_standard_py3_1017.d	1	Q9Y5J1	Q9Y5J1	-70.9872	-77.5228	4.99607e-91	9.99725e-17	2.75857e-92	3.41573e-18	23	287.022	EEFQHAMGGVPAWAETTK	Stripped Sequence	TRUE	0	EEFQHAMGGVPAWAETTK	7	2	FALSE	_EEFQHAMGGVPAWAETTK_	44.7398	FALSE	_EEFQHAMGGVPAWAETTK_	_EEFQHAMGGVPAWAETTK_	no group specified	LABEL_FREE	FALSE	NaN	7.0708e-07	5.84173e-06	48.3425	44.8613	48.2483	8.53929e-05	0.000226692	5.84173e-06	2.36454e-05	FALSE	NaN	9.23684	9.23684	TRUE	TRUE	-21.61	2	_EEFQHAMGGVPAWAETTK_	_EEFQHAMGGVPAWAETTK_	994.962	994.963	9.23684
Not Defined	A210305_bc_hela_200ng_100min_dia_standard_py3_1017	NA	A210305_bc_hela_200ng_100min_dia_standard_py3_1017.d	1	Q9Y5J1	Q9Y5J1	-70.9872	-77.5228	4.99607e-91	9.99725e-17	2.75857e-92	3.41573e-18	23	287.022	FVDEGSLYGLSIATSR	Stripped Sequence	TRUE	0	FVDEGSLYGLSIATSR	8	1	FALSE	_FVDEGSLYGLSIATSR_	71.4192	FALSE	_FVDEGSLYGLSIATSR_	_FVDEGSLYGLSIATSR_	no group specified	LABEL_FREE	FALSE	NaN	3.5649e-42	1.04484e-08	66.7423	71.5974	66.6086	3.48281e-09	1.04484e-08	2.86748e-56	4.01655e-53	FALSE	NaN	594.82	594.82	TRUE	TRUE	-1.77878	2	_FVDEGSLYGLSIATSR_	_FVDEGSLYGLSIATSR_	857.936	857.937	594.82
Not Defined	A210305_bc_hela_200ng_100min_dia_standard_py3_1017	NA	A210305_bc_hela_200ng_100min_dia_standard_py3_1017.d	1	Q9Y5J1	Q9Y5J1	-70.9872	-77.5228	4.99607e-91	9.99725e-17	2.75857e-92	3.41573e-18	23	287.022	KPPARPSAAAAAIAVAAAEEER	Stripped Sequence	TRUE	2	KPPARPSAAAAAIAVAAAEEER	9	2	FALSE	_KPPARPSAAAAAIAVAAAEEER_	34.8806	FALSE	_KPPARPSAAAAAIAVAAAEEER_	_KPPARPSAAAAAIAVAAAEEER_	no group specified	LABEL_FREE	FALSE	NaN	1.42355e-31	8.75931e-08	41.3133	34.9471	41.2556	2.91977e-08	8.75931e-08	2.02191e-51	2.35097e-43	FALSE	NaN	314.912	314.912	TRUE	TRUE	-5.97304	4	_KPPARPSAAAAAIAVAAAEEER_	_KPPARPSAAAAAIAVAAAEEER_	537.545	537.544	314.912
Not Defined	A210305_bc_hela_200ng_100min_dia_standard_py3_1017	NA	A210305_bc_hela_200ng_100min_dia_standard_py3_1017.d	1	Q9Y5J1	Q9Y5J1	-70.9872	-77.5228	4.99607e-91	9.99725e-17	2.75857e-92	3.41573e-18	23	287.022	KPPARPSAAAAAIAVAAAEEER	Stripped Sequence	TRUE	2	KPPARPSAAAAAIAVAAAEEER	9	2	FALSE	_KPPARPSAAAAAIAVAAAEEER_	34.8806	FALSE	_KPPARPSAAAAAIAVAAAEEER_	_KPPARPSAAAAAIAVAAAEEER_	no group specified	LABEL_FREE	FALSE	NaN	0	1.1266e-10	41.2765	34.9046	41.2556	3.75534e-11	1.1266e-10	6.59353e-44	8.26214e-36	FALSE	NaN	247.059	247.059	TRUE	TRUE	5.00878	3	_KPPARPSAAAAAIAVAAAEEER_	_KPPARPSAAAAAIAVAAAEEER_	716.39	716.391	247.059
Not Defined	A210305_bc_hela_200ng_100min_dia_standard_py3_1017	NA	A210305_bc_hela_200ng_100min_dia_standard_py3_1017.d	1	Q9Y5J1	Q9Y5J1	-70.9872	-77.5228	4.99607e-91	9.99725e-17	2.75857e-92	3.41573e-18	23	287.022	VAASTFSSDSK	Stripped Sequence	TRUE	0	VAASTFSSDSK	10	1	FALSE	_VAASTFSSDSK_	-19.1866	FALSE	_VAASTFSSDSK_	_VAASTFSSDSK_	no group specified	LABEL_FREE	FALSE	NaN	0	2.68536e-09	12.9267	-19.1615	12.9147	8.95119e-10	2.68536e-09	1.55094e-30	4.24578e-28	FALSE	NaN	418.449	418.449	TRUE	TRUE	0.465665	2	_VAASTFSSDSK_	_VAASTFSSDSK_	550.267	550.267	418.449
Not Defined	A210305_bc_hela_200ng_100min_dia_standard_py3_1017	NA	A210305_bc_hela_200ng_100min_dia_standard_py3_1017.d	1	Q9Y5J1	Q9Y5J1	-70.9872	-77.5228	4.99607e-91	9.99725e-17	2.75857e-92	3.41573e-18	23	287.022	LRLEEDKPAVER	Stripped Sequence	TRUE	2	LRLEEDKPAVER	11	1	FALSE	_LRLEEDKPAVER_	-5.81843	FALSE	_LRLEEDKPAVER_	_LRLEEDKPAVER_	no group specified	LABEL_FREE	FALSE	NaN	8.07232e-41	1.38995e-08	18.594	-5.82905	18.6003	4.63315e-09	1.38995e-08	8.42106e-57	2.80168e-36	FALSE	NaN	350.624	350.624	TRUE	TRUE	-2.28094	3	_LRLEEDKPAVER_	_LRLEEDKPAVER_	485.604	485.603	350.624
Not Defined	A210305_bc_hela_200ng_100min_dia_standard_py3_1017	NA	A210305_bc_hela_200ng_100min_dia_standard_py3_1017.d	1	Q9Y5J1	Q9Y5J1	-70.9872	-77.5228	4.99607e-91	9.99725e-17	2.75857e-92	3.41573e-18	23	287.022	PSAAAAAIAVAAAEEER	Stripped Sequence	TRUE	0	PSAAAAAIAVAAAEEER	12	2	FALSE	_PSAAAAAIAVAAAEEER_	53.86	FALSE	_PSAAAAAIAVAAAEEER_	_PSAAAAAIAVAAAEEER_	no group specified	LABEL_FREE	FALSE	NaN	0	4.16939e-10	54.3962	53.8609	54.3954	1.3898e-10	4.16939e-10	4.65809e-94	1.89353e-49	FALSE	NaN	291.422	291.422	TRUE	TRUE	3.23863	3	_PSAAAAAIAVAAAEEER_	_PSAAAAAIAVAAAEEER_	533.278	533.277	291.422
Not Defined	A210305_bc_hela_200ng_100min_dia_standard_py3_1017	NA	A210305_bc_hela_200ng_100min_dia_standard_py3_1017.d	1	Q9Y5J1	Q9Y5J1	-70.9872	-77.5228	4.99607e-91	9.99725e-17	2.75857e-92	3.41573e-18	23	287.022	PSAAAAAIAVAAAEEER	Stripped Sequence	TRUE	0	PSAAAAAIAVAAAEEER	12	2	FALSE	_PSAAAAAIAVAAAEEER_	53.86	FALSE	_PSAAAAAIAVAAAEEER_	_PSAAAAAIAVAAAEEER_	no group specified	LABEL_FREE	FALSE	NaN	0.000219605	6.28408e-06	54.4047	53.8703	54.3954	1.34636e-05	3.41068e-05	2.71929e-12	6.28408e-06	FALSE	NaN	71.8485	71.8485	TRUE	TRUE	-24.6894	2	_PSAAAAAIAVAAAEEER_	_PSAAAAAIAVAAAEEER_	799.413	799.414	71.8485
Not Defined	A210305_bc_hela_200ng_100min_dia_standard_py3_1017	NA	A210305_bc_hela_200ng_100min_dia_standard_py3_1017.d	1	Q9Y5J1	Q9Y5J1	-70.9872	-77.5228	4.99607e-91	9.99725e-17	2.75857e-92	3.41573e-18	23	287.022	LHHYSDF	Stripped Sequence	TRUE	0	LHHYSDF	13	1	FALSE	_LHHYSDF_	-19.8522	FALSE	_LHHYSDF_	_LHHYSDF_	no group specified	LABEL_FREE	FALSE	NaN	2.52905e-33	6.28213e-08	12.5892	-19.8938	12.6079	2.09471e-08	6.28213e-08	2.32242e-25	1.99602e-11	FALSE	NaN	320.629	320.629	TRUE	TRUE	-5.2336	2	_LHHYSDF_	_LHHYSDF_	459.709	459.708	320.629
Not Defined	A210305_bc_hela_200ng_100min_dia_standard_py3_1017	NA	A210305_bc_hela_200ng_100min_dia_standard_py3_1017.d	1	Q9Y5J1	Q9Y5J1	-70.9872	-77.5228	4.99607e-91	9.99725e-17	2.75857e-92	3.41573e-18	23	287.022	ACFSANGEEVLATSTHSK	Stripped Sequence	TRUE	0	ACFSANGEEVLATSTHSK	14	2	FALSE	_AC[+57]FSANGEEVLATSTHSK_	21.2731	FALSE	_AC[Carbamidomethyl (C)]FSANGEEVLATSTHSK_	_AC[Carbamidomethyl (C)]FSANGEEVLATSTHSK_	no group specified	LABEL_FREE	FALSE	NaN	1.30293e-41	1.17896e-08	32.6246	20.9019	32.8792	3.92988e-09	1.17896e-08	2.99244e-47	2.96245e-38	FALSE	NaN	296.417	296.417	TRUE	TRUE	-1.98634	3	_AC[+57]FSANGEEVLATSTHSK_	_AC[Carbamidomethyl (C)]FSANGEEVLATSTHSK_	636.963	636.963	296.417
Not Defined	A210305_bc_hela_200ng_100min_dia_standard_py3_1017	NA	A210305_bc_hela_200ng_100min_dia_standard_py3_1017.d	1	Q9Y5J1	Q9Y5J1	-70.9872	-77.5228	4.99607e-91	9.99725e-17	2.75857e-92	3.41573e-18	23	287.022	ACFSANGEEVLATSTHSK	Stripped Sequence	TRUE	0	ACFSANGEEVLATSTHSK	14	2	FALSE	_AC[+57]FSANGEEVLATSTHSK_	21.2731	FALSE	_AC[Carbamidomethyl (C)]FSANGEEVLATSTHSK_	_AC[Carbamidomethyl (C)]FSANGEEVLATSTHSK_	no group specified	LABEL_FREE	FALSE	NaN	0.0291379	0.000399793	32.6114	20.8827	32.8792	0.00148046	0.00404159	7.09696e-20	0.000399793	FALSE	NaN	1	1	TRUE	TRUE	-43.8474	2	_AC[+57]FSANGEEVLATSTHSK_	_AC[Carbamidomethyl (C)]FSANGEEVLATSTHSK_	954.941	954.942	1
Not Defined	A210305_bc_hela_200ng_100min_dia_standard_py3_1017	NA	A210305_bc_hela_200ng_100min_dia_standard_py3_1017.d	1	Q9Y5J1	Q9Y5J1	-70.9872	-77.5228	4.99607e-91	9.99725e-17	2.75857e-92	3.41573e-18	23	287.022	LVHLPSCTVFSNFPVIK	Stripped Sequence	TRUE	0	LVHLPSCTVFSNFPVIK	15	1	FALSE	_LVHLPSC[+57]TVFSNFPVIK_	83.9508	FALSE	_LVHLPSC[Carbamidomethyl (C)]TVFSNFPVIK_	_LVHLPSC[Carbamidomethyl (C)]TVFSNFPVIK_	no group specified	LABEL_FREE	FALSE	NaN	5.04467e-43	8.73024e-09	74.3173	83.8191	74.3889	2.91008e-09	8.73024e-09	5.23227e-45	2.33909e-29	FALSE	NaN	256.563	256.563	TRUE	TRUE	-1.46855	3	_LVHLPSC[+57]TVFSNFPVIK_	_LVHLPSC[Carbamidomethyl (C)]TVFSNFPVIK_	653.357	653.358	256.563
Not Defined	A210305_bc_hela_200ng_100min_dia_standard_py3_1017	NA	A210305_bc_hela_200ng_100min_dia_standard_py3_1017.d	1	Q9Y5J1	Q9Y5J1	-70.9872	-77.5228	4.99607e-91	9.99725e-17	2.75857e-92	3.41573e-18	23	287.022	LEEDKPAVER	Stripped Sequence	TRUE	1	LEEDKPAVER	16	1	FALSE	_LEEDKPAVER_	-24.0496	FALSE	_LEEDKPAVER_	_LEEDKPAVER_	no group specified	LABEL_FREE	FALSE	NaN	1.92503e-24	3.05674e-07	11.2513	-23.9664	11.2234	1.01891e-07	3.05674e-07	4.15407e-28	4.8256e-15	FALSE	NaN	174.686	174.686	TRUE	TRUE	-9.24562	2	_LEEDKPAVER_	_LEEDKPAVER_	593.309	593.309	174.686
Not Defined	A210305_bc_hela_200ng_100min_dia_standard_py3_1017	NA	A210305_bc_hela_200ng_100min_dia_standard_py3_1017.d	1	Q9Y5J1	Q9Y5J1	-70.9872	-77.5228	4.99607e-91	9.99725e-17	2.75857e-92	3.41573e-18	23	287.022	VYASSGDGEVYVWDVNSR	Stripped Sequence	TRUE	0	VYASSGDGEVYVWDVNSR	17	1	FALSE	_VYASSGDGEVYVWDVNSR_	54.3798	FALSE	_VYASSGDGEVYVWDVNSR_	_VYASSGDGEVYVWDVNSR_	no group specified	LABEL_FREE	FALSE	NaN	6.34583e-25	2.82622e-07	55.0383	54.6936	54.8255	9.42075e-08	2.82622e-07	2.36216e-90	2.66029e-55	FALSE	NaN	160.245	160.245	TRUE	TRUE	-9.00889	2	_VYASSGDGEVYVWDVNSR_	_VYASSGDGEVYVWDVNSR_	1001.96	1001.96	160.245
Not Defined	A210305_bc_hela_200ng_100min_dia_standard_py3_1017	NA	A210305_bc_hela_200ng_100min_dia_standard_py3_1017.d	1	Q9Y5J1	Q9Y5J1	-70.9872	-77.5228	4.99607e-91	9.99725e-17	2.75857e-92	3.41573e-18	23	287.022	KPVWVDEEDEDEEMVDMMNNR	Stripped Sequence	TRUE	1	KPVWVDEEDEDEEMVDMMNNR	18	1	FALSE	_KPVWVDEEDEDEEMVDMMNNR_	71.509	FALSE	_KPVWVDEEDEDEEMVDMMNNR_	_KPVWVDEEDEDEEMVDMMNNR_	no group specified	LABEL_FREE	FALSE	NaN	1.66516e-36	3.35998e-08	66.0914	70.745	66.676	1.11999e-08	3.35998e-08	1.36356e-36	1.05946e-27	FALSE	NaN	127.822	127.822	TRUE	TRUE	-3.94131	3	_KPVWVDEEDEDEEMVDMMNNR_	_KPVWVDEEDEDEEMVDMMNNR_	870.698	870.699	127.822
Not Defined	A210305_bc_hela_200ng_100min_dia_standard_py3_1017	NA	A210305_bc_hela_200ng_100min_dia_standard_py3_1017.d	1	Q9Y5J1	Q9Y5J1	-70.9872	-77.5228	4.99607e-91	9.99725e-17	2.75857e-92	3.41573e-18	23	287.022	VAASTFSSDSKK	Stripped Sequence	TRUE	1	VAASTFSSDSKK	20	1	FALSE	_VAASTFSSDSKK_	-32.3462	FALSE	_VAASTFSSDSKK_	_VAASTFSSDSKK_	no group specified	LABEL_FREE	FALSE	NaN	0.112075	0.00114152	8.18988	-32.6573	8.29421	0.00189807	0.00455269	2.86019e-42	0.00114152	FALSE	NaN	19.2651	19.2651	TRUE	TRUE	-49.7844	2	_VAASTFSSDSKK_	_VAASTFSSDSKK_	614.314	614.315	19.2651
Not Defined	A210305_bc_hela_200ng_100min_dia_standard_py3_1017	NA	A210305_bc_hela_200ng_100min_dia_standard_py3_1017.d	1	Q9Y5J5	Q9Y5J5	-80.1582	-89.3252	3.02088e-36	5.32114e-05	2.06477e-38	7.39298e-07	3	99.5351	AVECVESTGR	Stripped Sequence	TRUE	0	AVECVESTGR	1	1	TRUE	_AVEC[+57]VESTGR_	-24.8307	FALSE	_AVEC[Carbamidomethyl (C)]VESTGR_	_AVEC[Carbamidomethyl (C)]VESTGR_	no group specified	LABEL_FREE	FALSE	NaN	1.08662e-29	1.23897e-07	10.9641	-24.8202	10.9606	4.12989e-08	1.23897e-07	5.10658e-48	9.42767e-41	FALSE	NaN	170.177	170.177	TRUE	TRUE	-6.7937	2	_AVEC[+57]VESTGR_	_AVEC[Carbamidomethyl (C)]VESTGR_	554.259	554.259	170.177
Not Defined	A210305_bc_hela_200ng_100min_dia_standard_py3_1017	NA	A210305_bc_hela_200ng_100min_dia_standard_py3_1017.d	1	Q9Y5J5	Q9Y5J5	-80.1582	-89.3252	3.02088e-36	5.32114e-05	2.06477e-38	7.39298e-07	3	99.5351	NQQAIQTVR	Stripped Sequence	TRUE	0	NQQAIQTVR	2	1	TRUE	_NQQAIQTVR_	-24.9736	FALSE	_NQQAIQTVR_	_NQQAIQTVR_	no group specified	LABEL_FREE	FALSE	NaN	3.27575e-15	1.07826e-06	11.0224	-24.6476	10.9123	3.59418e-07	1.07826e-06	2.38863e-46	1.50949e-34	FALSE	NaN	179.108	179.108	TRUE	TRUE	-14.457	2	_NQQAIQTVR_	_NQQAIQTVR_	529.291	529.291	179.108
Not Defined	A210305_bc_hela_200ng_100min_dia_standard_py3_1017	NA	A210305_bc_hela_200ng_100min_dia_standard_py3_1017.d	1	Q9Y5J5	Q9Y5J5	-80.1582	-89.3252	3.02088e-36	5.32114e-05	2.06477e-38	7.39298e-07	3	99.5351	SGGLLQLWK	Stripped Sequence	TRUE	0	SGGLLQLWK	3	1	TRUE	_SGGLLQLWK_	64.5789	FALSE	_SGGLLQLWK_	_SGGLLQLWK_	no group specified	LABEL_FREE	FALSE	NaN	0.00879569	0.000225106	61.271	63.8775	61.7867	0.00043316	0.000999813	7.45606e-05	0.000225106	FALSE	NaN	47.9202	47.9202	TRUE	TRUE	-40.3028	2	_SGGLLQLWK_	_SGGLLQLWK_	501.293	501.292	47.9202
Not Defined	A210305_bc_hela_200ng_100min_dia_standard_py3_1017	NA	A210305_bc_hela_200ng_100min_dia_standard_py3_1017.d	1	Q9Y5J6	Q9Y5J6	-73.2857	-84.1248	1.02061e-74	2.65059e-08	1.89979e-76	4.28019e-10	3	175.578	MTELCFQR	Stripped Sequence	TRUE	0	MTELCFQR	1	1	TRUE	_MTELC[+57]FQR_	19.9251	FALSE	_MTELC[Carbamidomethyl (C)]FQR_	_MTELC[Carbamidomethyl (C)]FQR_	no group specified	LABEL_FREE	FALSE	NaN	2.06898e-40	1.51514e-08	32.0008	19.8556	32.034	5.05047e-09	1.51514e-08	1.48045e-32	4.77568e-23	FALSE	NaN	704.343	704.343	TRUE	TRUE	-2.43414	2	_MTELC[+57]FQR_	_MTELC[Carbamidomethyl (C)]FQR_	542.749	542.749	704.343
Not Defined	A210305_bc_hela_200ng_100min_dia_standard_py3_1017	NA	A210305_bc_hela_200ng_100min_dia_standard_py3_1017.d	1	Q9Y5J6	Q9Y5J6	-73.2857	-84.1248	1.02061e-74	2.65059e-08	1.89979e-76	4.28019e-10	3	175.578	IADYEAASAVPGVAAEQPGVSPSGS	Stripped Sequence	TRUE	0	IADYEAASAVPGVAAEQPGVSPSGS	2	1	TRUE	_IADYEAASAVPGVAAEQPGVSPSGS_	62.5062	FALSE	_IADYEAASAVPGVAAEQPGVSPSGS_	_IADYEAASAVPGVAAEQPGVSPSGS_	no group specified	LABEL_FREE	FALSE	NaN	1.10983e-42	9.39438e-09	60.1756	62.6098	60.1129	3.13146e-09	9.39438e-09	6.74955e-68	1.41164e-52	FALSE	NaN	369.439	369.439	TRUE	TRUE	-1.5932	2	_IADYEAASAVPGVAAEQPGVSPSGS_	_IADYEAASAVPGVAAEQPGVSPSGS_	1165.56	1165.56	369.439
Not Defined	A210305_bc_hela_200ng_100min_dia_standard_py3_1017	NA	A210305_bc_hela_200ng_100min_dia_standard_py3_1017.d	1	Q9Y5J6	Q9Y5J6	-73.2857	-84.1248	1.02061e-74	2.65059e-08	1.89979e-76	4.28019e-10	3	175.578	ALDAEEEACLHSCAGK	Stripped Sequence	TRUE	0	ALDAEEEACLHSCAGK	3	1	TRUE	_ALDAEEEAC[+57]LHSC[+57]AGK_	7.26394	FALSE	_ALDAEEEAC[Carbamidomethyl (C)]LHSC[Carbamidomethyl (C)]AGK_	_ALDAEEEAC[Carbamidomethyl (C)]LHSC[Carbamidomethyl (C)]AGK_	no group specified	LABEL_FREE	FALSE	NaN	2.08555e-41	1.23017e-08	24.6573	6.99674	24.8174	7.73555e-06	2.31943e-05	1.43518e-51	1.23017e-08	FALSE	NaN	23.8824	23.8824	TRUE	TRUE	-2.06204	2	_ALDAEEEAC[+57]LHSC[+57]AGK_	_ALDAEEEAC[Carbamidomethyl (C)]LHSC[Carbamidomethyl (C)]AGK_	880.883	880.883	23.8824
Not Defined	A210305_bc_hela_200ng_100min_dia_standard_py3_1017	NA	A210305_bc_hela_200ng_100min_dia_standard_py3_1017.d	1	Q9Y5J7	Q9Y5J7	-79.3253	-79.459	4.34562e-40	1.15408e-13	3.09971e-42	2.82237e-15	5	824.392	AAQIPESDQIK	Stripped Sequence	TRUE	0	AAQIPESDQIK	1	1	TRUE	_[+42]AAQIPESDQIK_	35.0551	FALSE	_[Acetyl (Protein N-term)]AAQIPESDQIK_	_[Acetyl (Protein N-term)]AAQIPESDQIK_	no group specified	LABEL_FREE	FALSE	NaN	4.95072e-17	8.78167e-07	41.5548	35.2429	41.4057	2.92722e-07	8.78167e-07	5.13238e-21	8.50392e-21	FALSE	NaN	4184.79	4184.79	TRUE	TRUE	-13.3011	2	_[+42]AAQIPESDQIK_	_[Acetyl (Protein N-term)]AAQIPESDQIK_	621.322	621.322	4184.79
Not Defined	A210305_bc_hela_200ng_100min_dia_standard_py3_1017	NA	A210305_bc_hela_200ng_100min_dia_standard_py3_1017.d	1	Q9Y5J7	Q9Y5J7	-79.3253	-79.459	4.34562e-40	1.15408e-13	3.09971e-42	2.82237e-15	5	824.392	LTETCFLDCVK	Stripped Sequence	TRUE	0	LTETCFLDCVK	2	1	TRUE	_LTETC[+57]FLDC[+57]VK_	46.072	FALSE	_LTETC[Carbamidomethyl (C)]FLDC[Carbamidomethyl (C)]VK_	_LTETC[Carbamidomethyl (C)]FLDC[Carbamidomethyl (C)]VK_	no group specified	LABEL_FREE	FALSE	NaN	1.51158e-37	2.72231e-08	49.1805	46.0502	49.1935	9.07435e-09	2.72231e-08	3.23016e-40	1.64308e-35	FALSE	NaN	2109.23	2109.23	TRUE	TRUE	-3.53119	2	_LTETC[+57]FLDC[+57]VK_	_LTETC[Carbamidomethyl (C)]FLDC[Carbamidomethyl (C)]VK_	693.326	693.326	2109.23
Not Defined	A210305_bc_hela_200ng_100min_dia_standard_py3_1017	NA	A210305_bc_hela_200ng_100min_dia_standard_py3_1017.d	1	Q9Y5J7	Q9Y5J7	-79.3253	-79.459	4.34562e-40	1.15408e-13	3.09971e-42	2.82237e-15	5	824.392	EVKPEETTCSEHCLQK	Stripped Sequence	TRUE	1	EVKPEETTCSEHCLQK	3	1	TRUE	_EVKPEETTC[+57]SEHC[+57]LQK_	-19.7312	FALSE	_EVKPEETTC[Carbamidomethyl (C)]SEHC[Carbamidomethyl (C)]LQK_	_EVKPEETTC[Carbamidomethyl (C)]SEHC[Carbamidomethyl (C)]LQK_	no group specified	LABEL_FREE	FALSE	NaN	7.24972e-31	9.99421e-08	12.7043	-19.6379	12.6623	3.34158e-08	9.99421e-08	1.97931e-50	3.05388e-10	FALSE	NaN	1178	1178	TRUE	TRUE	-6.27798	3	_EVKPEETTC[+57]SEHC[+57]LQK_	_EVKPEETTC[Carbamidomethyl (C)]SEHC[Carbamidomethyl (C)]LQK_	658.968	658.969	1178
Not Defined	A210305_bc_hela_200ng_100min_dia_standard_py3_1017	NA	A210305_bc_hela_200ng_100min_dia_standard_py3_1017.d	1	Q9Y5J7	Q9Y5J7	-79.3253	-79.459	4.34562e-40	1.15408e-13	3.09971e-42	2.82237e-15	5	824.392	FQEYHIQQNEALAAK	Stripped Sequence	TRUE	0	FQEYHIQQNEALAAK	4	2	FALSE	_FQEYHIQQNEALAAK_	18.1821	FALSE	_FQEYHIQQNEALAAK_	_FQEYHIQQNEALAAK_	no group specified	LABEL_FREE	FALSE	NaN	6.49991e-39	2.06609e-08	31.0831	18.1455	31.1072	6.88696e-09	2.06609e-08	2.61192e-45	3.17225e-20	FALSE	NaN	720.418	720.418	TRUE	TRUE	-3.00238	3	_FQEYHIQQNEALAAK_	_FQEYHIQQNEALAAK_	597.3	597.3	720.418
Not Defined	A210305_bc_hela_200ng_100min_dia_standard_py3_1017	NA	A210305_bc_hela_200ng_100min_dia_standard_py3_1017.d	1	Q9Y5J7	Q9Y5J7	-79.3253	-79.459	4.34562e-40	1.15408e-13	3.09971e-42	2.82237e-15	5	824.392	FQEYHIQQNEALAAK	Stripped Sequence	TRUE	0	FQEYHIQQNEALAAK	4	2	FALSE	_FQEYHIQQNEALAAK_	18.1821	FALSE	_FQEYHIQQNEALAAK_	_FQEYHIQQNEALAAK_	no group specified	LABEL_FREE	FALSE	NaN	0	4.70162e-10	31.0711	18.1271	31.1072	1.56721e-10	4.70162e-10	1.11969e-56	1.38876e-15	FALSE	NaN	51.5703	51.5703	TRUE	TRUE	3.07256	2	_FQEYHIQQNEALAAK_	_FQEYHIQQNEALAAK_	895.447	895.448	51.5703
Not Defined	A210305_bc_hela_200ng_100min_dia_standard_py3_1017	NA	A210305_bc_hela_200ng_100min_dia_standard_py3_1017.d	1	Q9Y5J9	Q9Y5J9	-79.6338	-81.3527	1.22311e-38	3.79599e-11	8.55986e-41	7.45381e-13	4	228.908	FIDTTLAITSR	Stripped Sequence	TRUE	0	FIDTTLAITSR	1	1	TRUE	_FIDTTLAITSR_	48.3732	FALSE	_FIDTTLAITSR_	_FIDTTLAITSR_	no group specified	LABEL_FREE	FALSE	NaN	5.25802e-29	1.4012e-07	50.7724	48.562	50.647	4.67067e-08	1.4012e-07	5.08341e-43	8.07166e-34	FALSE	NaN	822.392	822.392	TRUE	TRUE	-7.09921	2	_FIDTTLAITSR_	_FIDTTLAITSR_	619.343	619.343	822.392
Not Defined	A210305_bc_hela_200ng_100min_dia_standard_py3_1017	NA	A210305_bc_hela_200ng_100min_dia_standard_py3_1017.d	1	Q9Y5J9	Q9Y5J9	-79.6338	-81.3527	1.22311e-38	3.79599e-11	8.55986e-41	7.45381e-13	4	228.908	AELGEADEAELQR	Stripped Sequence	TRUE	0	AELGEADEAELQR	2	1	TRUE	_[+42]AELGEADEAELQR_	47.3642	FALSE	_[Acetyl (Protein N-term)]AELGEADEAELQR_	_[Acetyl (Protein N-term)]AELGEADEAELQR_	no group specified	LABEL_FREE	FALSE	NaN	0	1.69104e-09	49.9402	47.3201	49.9679	5.63682e-10	1.69104e-09	1.76529e-55	2.16662e-42	FALSE	NaN	351.741	351.741	TRUE	TRUE	1.17883	2	_[+42]AELGEADEAELQR_	_[Acetyl (Protein N-term)]AELGEADEAELQR_	736.847	736.847	351.741
Not Defined	A210305_bc_hela_200ng_100min_dia_standard_py3_1017	NA	A210305_bc_hela_200ng_100min_dia_standard_py3_1017.d	1	Q9Y5J9	Q9Y5J9	-79.6338	-81.3527	1.22311e-38	3.79599e-11	8.55986e-41	7.45381e-13	4	228.908	TENCLSSCVDR	Stripped Sequence	TRUE	0	TENCLSSCVDR	3	1	TRUE	_TENC[+57]LSSC[+57]VDR_	-7.02684	FALSE	_TENC[Carbamidomethyl (C)]LSSC[Carbamidomethyl (C)]VDR_	_TENC[Carbamidomethyl (C)]LSSC[Carbamidomethyl (C)]VDR_	no group specified	LABEL_FREE	FALSE	NaN	0	3.44026e-09	18.0415	-6.78598	17.9128	1.14675e-09	3.44026e-09	3.29246e-45	1.46551e-33	FALSE	NaN	223.038	223.038	TRUE	TRUE	0.0685989	2	_TENC[+57]LSSC[+57]VDR_	_TENC[Carbamidomethyl (C)]LSSC[Carbamidomethyl (C)]VDR_	670.782	670.783	223.038
Not Defined	A210305_bc_hela_200ng_100min_dia_standard_py3_1017	NA	A210305_bc_hela_200ng_100min_dia_standard_py3_1017.d	1	Q9Y5J9	Q9Y5J9	-79.6338	-81.3527	1.22311e-38	3.79599e-11	8.55986e-41	7.45381e-13	4	228.908	FAQIVQK	Stripped Sequence	TRUE	0	FAQIVQK	4	1	FALSE	_FAQIVQK_	-8.12664	FALSE	_FAQIVQK_	_FAQIVQK_	no group specified	LABEL_FREE	FALSE	NaN	0.00589225	8.83086e-05	17.5323	-7.79522	17.3923	4.38564e-05	8.83086e-05	4.866e-15	4.32607e-05	FALSE	NaN	52.212	52.212	TRUE	TRUE	-35.0055	2	_FAQIVQK_	_FAQIVQK_	417.248	417.247	52.212
Not Defined	A210305_bc_hela_200ng_100min_dia_standard_py3_1017	NA	A210305_bc_hela_200ng_100min_dia_standard_py3_1017.d	1	Q9Y5K5	Q9Y5K5	-75.3867	-80.8243	2.54763e-61	8.40064e-12	2.73122e-63	1.73558e-13	16	436.639	GLALSNSDVIR	Stripped Sequence	TRUE	0	GLALSNSDVIR	1	1	TRUE	_GLALSNSDVIR_	29.7858	FALSE	_GLALSNSDVIR_	_GLALSNSDVIR_	no group specified	LABEL_FREE	FALSE	NaN	4.84958e-12	1.58992e-06	38.2359	30.0149	38.098	1.07299e-06	1.61748e-06	1.15625e-08	1.58992e-06	FALSE	NaN	3901.58	3901.58	TRUE	TRUE	-16.7135	2	_GLALSNSDVIR_	_GLALSNSDVIR_	572.82	572.82	3901.58
Not Defined	A210305_bc_hela_200ng_100min_dia_standard_py3_1017	NA	A210305_bc_hela_200ng_100min_dia_standard_py3_1017.d	1	Q9Y5K5	Q9Y5K5	-75.3867	-80.8243	2.54763e-61	8.40064e-12	2.73122e-63	1.73558e-13	16	436.639	NQMLIEEEVQK	Stripped Sequence	TRUE	0	NQMLIEEEVQK	2	1	TRUE	_NQMLIEEEVQK_	24.8106	FALSE	_NQMLIEEEVQK_	_NQMLIEEEVQK_	no group specified	LABEL_FREE	FALSE	NaN	1.68749e-33	6.07517e-08	35.0413	24.9588	34.969	2.02506e-08	6.07517e-08	1.4216e-44	5.08091e-39	FALSE	NaN	2682.2	2682.2	TRUE	TRUE	-5.16054	2	_NQMLIEEEVQK_	_NQMLIEEEVQK_	680.842	680.843	2682.2
Not Defined	A210305_bc_hela_200ng_100min_dia_standard_py3_1017	NA	A210305_bc_hela_200ng_100min_dia_standard_py3_1017.d	1	Q9Y5K5	Q9Y5K5	-75.3867	-80.8243	2.54763e-61	8.40064e-12	2.73122e-63	1.73558e-13	16	436.639	GAQVEEIWSLEPENFEK	Stripped Sequence	TRUE	0	GAQVEEIWSLEPENFEK	3	1	TRUE	_GAQVEEIWSLEPENFEK_	83.9425	FALSE	_GAQVEEIWSLEPENFEK_	_GAQVEEIWSLEPENFEK_	no group specified	LABEL_FREE	FALSE	NaN	0	1.18327e-09	74.3739	83.9232	74.3844	3.94422e-10	1.18327e-09	3.66804e-73	2.12519e-38	FALSE	NaN	1857.83	1857.83	TRUE	TRUE	1.70722	2	_GAQVEEIWSLEPENFEK_	_GAQVEEIWSLEPENFEK_	1002.98	1002.98	1857.83
Not Defined	A210305_bc_hela_200ng_100min_dia_standard_py3_1017	NA	A210305_bc_hela_200ng_100min_dia_standard_py3_1017.d	1	Q9Y5K5	Q9Y5K5	-75.3867	-80.8243	2.54763e-61	8.40064e-12	2.73122e-63	1.73558e-13	16	436.639	WQPGEEPAGSVVQDSR	Stripped Sequence	TRUE	0	WQPGEEPAGSVVQDSR	4	1	FALSE	_WQPGEEPAGSVVQDSR_	27.9932	FALSE	_WQPGEEPAGSVVQDSR_	_WQPGEEPAGSVVQDSR_	no group specified	LABEL_FREE	FALSE	NaN	7.0747e-39	2.08171e-08	36.7519	28.0705	36.6864	6.93902e-09	2.08171e-08	3.29942e-44	5.30095e-43	FALSE	NaN	1566.29	1566.29	TRUE	TRUE	-3.01649	2	_WQPGEEPAGSVVQDSR_	_WQPGEEPAGSVVQDSR_	871.411	871.412	1566.29
Not Defined	A210305_bc_hela_200ng_100min_dia_standard_py3_1017	NA	A210305_bc_hela_200ng_100min_dia_standard_py3_1017.d	1	Q9Y5K5	Q9Y5K5	-75.3867	-80.8243	2.54763e-61	8.40064e-12	2.73122e-63	1.73558e-13	16	436.639	EFSQSFDAAMK	Stripped Sequence	TRUE	0	EFSQSFDAAMK	5	1	FALSE	_EFSQSFDAAMK_	30.6345	FALSE	_EFSQSFDAAMK_	_EFSQSFDAAMK_	no group specified	LABEL_FREE	FALSE	NaN	5.44804e-29	1.40473e-07	38.5075	30.5266	38.5612	4.68243e-08	1.40473e-07	2.63747e-36	1.19717e-22	FALSE	NaN	1501.72	1501.72	TRUE	TRUE	-7.10614	2	_EFSQSFDAAMK_	_EFSQSFDAAMK_	630.782	630.782	1501.72
Not Defined	A210305_bc_hela_200ng_100min_dia_standard_py3_1017	NA	A210305_bc_hela_200ng_100min_dia_standard_py3_1017.d	1	Q9Y5K5	Q9Y5K5	-75.3867	-80.8243	2.54763e-61	8.40064e-12	2.73122e-63	1.73558e-13	16	436.639	EEDAFHFVSYVPVNGR	Stripped Sequence	TRUE	0	EEDAFHFVSYVPVNGR	6	2	FALSE	_EEDAFHFVSYVPVNGR_	65.0306	FALSE	_EEDAFHFVSYVPVNGR_	_EEDAFHFVSYVPVNGR_	no group specified	LABEL_FREE	FALSE	NaN	1.71146e-17	8.29919e-07	61.7521	64.5247	62.0738	2.7664e-07	8.29919e-07	2.15675e-40	9.11003e-15	FALSE	NaN	1212.29	1212.29	TRUE	TRUE	-13.0206	3	_EEDAFHFVSYVPVNGR_	_EEDAFHFVSYVPVNGR_	622.632	622.632	1212.29
Not Defined	A210305_bc_hela_200ng_100min_dia_standard_py3_1017	NA	A210305_bc_hela_200ng_100min_dia_standard_py3_1017.d	1	Q9Y5K5	Q9Y5K5	-75.3867	-80.8243	2.54763e-61	8.40064e-12	2.73122e-63	1.73558e-13	16	436.639	EEDAFHFVSYVPVNGR	Stripped Sequence	TRUE	0	EEDAFHFVSYVPVNGR	6	2	FALSE	_EEDAFHFVSYVPVNGR_	65.0306	FALSE	_EEDAFHFVSYVPVNGR_	_EEDAFHFVSYVPVNGR_	no group specified	LABEL_FREE	FALSE	NaN	1.24322e-24	2.96396e-07	61.7659	64.5464	62.0738	2.63843e-05	7.88565e-05	5.25245e-45	2.96396e-07	FALSE	NaN	37.1276	37.1276	TRUE	TRUE	-9.15203	2	_EEDAFHFVSYVPVNGR_	_EEDAFHFVSYVPVNGR_	933.444	933.445	37.1276
Not Defined	A210305_bc_hela_200ng_100min_dia_standard_py3_1017	NA	A210305_bc_hela_200ng_100min_dia_standard_py3_1017.d	1	Q9Y5K5	Q9Y5K5	-75.3867	-80.8243	2.54763e-61	8.40064e-12	2.73122e-63	1.73558e-13	16	436.639	TLAEHQQLIPLVEK	Stripped Sequence	TRUE	0	TLAEHQQLIPLVEK	7	2	FALSE	_TLAEHQQLIPLVEK_	39.486	FALSE	_TLAEHQQLIPLVEK_	_TLAEHQQLIPLVEK_	no group specified	LABEL_FREE	FALSE	NaN	8.14881e-20	6.12913e-07	44.4278	39.6415	44.338	2.04304e-07	6.12913e-07	7.67551e-42	3.75736e-22	FALSE	NaN	872.762	872.762	TRUE	TRUE	-11.6723	3	_TLAEHQQLIPLVEK_	_TLAEHQQLIPLVEK_	540.31	540.31	872.762
Not Defined	A210305_bc_hela_200ng_100min_dia_standard_py3_1017	NA	A210305_bc_hela_200ng_100min_dia_standard_py3_1017.d	1	Q9Y5K5	Q9Y5K5	-75.3867	-80.8243	2.54763e-61	8.40064e-12	2.73122e-63	1.73558e-13	16	436.639	TLAEHQQLIPLVEK	Stripped Sequence	TRUE	0	TLAEHQQLIPLVEK	7	2	FALSE	_TLAEHQQLIPLVEK_	39.486	FALSE	_TLAEHQQLIPLVEK_	_TLAEHQQLIPLVEK_	no group specified	LABEL_FREE	FALSE	NaN	0	3.55731e-09	44.434	39.6522	44.338	1.18577e-09	3.55731e-09	4.97612e-54	8.00207e-48	FALSE	NaN	197.64	197.64	TRUE	TRUE	0.0172186	2	_TLAEHQQLIPLVEK_	_TLAEHQQLIPLVEK_	809.962	809.963	197.64
Not Defined	A210305_bc_hela_200ng_100min_dia_standard_py3_1017	NA	A210305_bc_hela_200ng_100min_dia_standard_py3_1017.d	1	Q9Y5K5	Q9Y5K5	-75.3867	-80.8243	2.54763e-61	8.40064e-12	2.73122e-63	1.73558e-13	16	436.639	LDTIFFAK	Stripped Sequence	TRUE	0	LDTIFFAK	8	1	FALSE	_LDTIFFAK_	53.6644	FALSE	_LDTIFFAK_	_LDTIFFAK_	no group specified	LABEL_FREE	FALSE	NaN	1.88298e-21	4.85197e-07	54.1373	53.5779	54.218	1.62002e-07	4.85197e-07	8.06057e-16	8.08317e-10	FALSE	NaN	951.129	951.129	TRUE	TRUE	-10.7789	2	_LDTIFFAK_	_LDTIFFAK_	477.768	477.768	951.129
Not Defined	A210305_bc_hela_200ng_100min_dia_standard_py3_1017	NA	A210305_bc_hela_200ng_100min_dia_standard_py3_1017.d	1	Q9Y5K5	Q9Y5K5	-75.3867	-80.8243	2.54763e-61	8.40064e-12	2.73122e-63	1.73558e-13	16	436.639	LYELDGLR	Stripped Sequence	TRUE	0	LYELDGLR	9	1	FALSE	_LYELDGLR_	37.4232	FALSE	_LYELDGLR_	_LYELDGLR_	no group specified	LABEL_FREE	FALSE	NaN	1.06058e-08	5.22132e-06	43.4029	37.9896	43.0423	6.30521e-06	1.21451e-05	1.54925e-06	5.22132e-06	FALSE	NaN	90.2187	90.2187	TRUE	TRUE	-19.6452	2	_LYELDGLR_	_LYELDGLR_	489.766	489.766	90.2187
Not Defined	A210305_bc_hela_200ng_100min_dia_standard_py3_1017	NA	A210305_bc_hela_200ng_100min_dia_standard_py3_1017.d	1	Q9Y5K5	Q9Y5K5	-75.3867	-80.8243	2.54763e-61	8.40064e-12	2.73122e-63	1.73558e-13	16	436.639	QQMFEFDTK	Stripped Sequence	TRUE	0	QQMFEFDTK	10	1	FALSE	_QQMFEFDTK_	34.7252	FALSE	_QQMFEFDTK_	_QQMFEFDTK_	no group specified	LABEL_FREE	FALSE	NaN	1.12285e-40	1.43207e-08	41.1716	34.7836	41.1209	4.77355e-09	1.43207e-08	5.48581e-49	8.90895e-27	FALSE	NaN	550.977	550.977	TRUE	TRUE	-2.33456	2	_QQMFEFDTK_	_QQMFEFDTK_	587.266	587.266	550.977
Not Defined	A210305_bc_hela_200ng_100min_dia_standard_py3_1017	NA	A210305_bc_hela_200ng_100min_dia_standard_py3_1017.d	1	Q9Y5K5	Q9Y5K5	-75.3867	-80.8243	2.54763e-61	8.40064e-12	2.73122e-63	1.73558e-13	16	436.639	FNLMAIVSDR	Stripped Sequence	TRUE	0	FNLMAIVSDR	11	1	FALSE	_FNLMAIVSDR_	79.6421	FALSE	_FNLMAIVSDR_	_FNLMAIVSDR_	no group specified	LABEL_FREE	FALSE	NaN	1.24087e-33	5.91995e-08	71.7753	79.6547	71.7647	1.97332e-08	5.91995e-08	7.9972e-27	9.17805e-17	FALSE	NaN	270.013	270.013	TRUE	TRUE	-5.10517	2	_FNLMAIVSDR_	_FNLMAIVSDR_	583.305	583.305	270.013
Not Defined	A210305_bc_hela_200ng_100min_dia_standard_py3_1017	NA	A210305_bc_hela_200ng_100min_dia_standard_py3_1017.d	1	Q9Y5K5	Q9Y5K5	-75.3867	-80.8243	2.54763e-61	8.40064e-12	2.73122e-63	1.73558e-13	16	436.639	EGPIDLGACNQDDWISAVRPVIEK	Stripped Sequence	TRUE	1	EGPIDLGACNQDDWISAVRPVIEK	12	1	FALSE	_EGPIDLGAC[+57]NQDDWISAVRPVIEK_	89.7693	FALSE	_EGPIDLGAC[Carbamidomethyl (C)]NQDDWISAVRPVIEK_	_EGPIDLGAC[Carbamidomethyl (C)]NQDDWISAVRPVIEK_	no group specified	LABEL_FREE	FALSE	NaN	2.58026e-15	1.06637e-06	77.8038	89.824	77.776	3.55458e-07	1.06637e-06	1.02079e-29	1.24102e-15	FALSE	NaN	95.1159	95.1159	TRUE	TRUE	-14.3889	3	_EGPIDLGAC[+57]NQDDWISAVRPVIEK_	_EGPIDLGAC[Carbamidomethyl (C)]NQDDWISAVRPVIEK_	894.778	894.779	95.1159
Not Defined	A210305_bc_hela_200ng_100min_dia_standard_py3_1017	NA	A210305_bc_hela_200ng_100min_dia_standard_py3_1017.d	1	Q9Y5K5	Q9Y5K5	-75.3867	-80.8243	2.54763e-61	8.40064e-12	2.73122e-63	1.73558e-13	16	436.639	YSEGEIR	Stripped Sequence	TRUE	0	YSEGEIR	13	1	FALSE	_YSEGEIR_	-23.442	FALSE	_YSEGEIR_	_YSEGEIR_	no group specified	LABEL_FREE	FALSE	NaN	0.171482	0.00184926	11.4434	-23.3987	11.4289	0.00466626	0.00992159	0.00184926	0.00222793	FALSE	NaN	19.5159	19.5159	TRUE	TRUE	-52.6052	2	_YSEGEIR_	_YSEGEIR_	427.206	427.206	19.5159
Not Defined	A210305_bc_hela_200ng_100min_dia_standard_py3_1017	NA	A210305_bc_hela_200ng_100min_dia_standard_py3_1017.d	1	Q9Y5K5	Q9Y5K5	-75.3867	-80.8243	2.54763e-61	8.40064e-12	2.73122e-63	1.73558e-13	16	436.639	QLAEEEPMDTDQGNSMLSAIQSEVAK	Stripped Sequence	TRUE	0	QLAEEEPMDTDQGNSMLSAIQSEVAK	14	1	FALSE	_QLAEEEPMDTDQGNSMLSAIQSEVAK_	87.7894	FALSE	_QLAEEEPMDTDQGNSMLSAIQSEVAK_	_QLAEEEPMDTDQGNSMLSAIQSEVAK_	no group specified	LABEL_FREE	FALSE	NaN	1.22036e-28	1.49573e-07	76.6058	87.7881	76.6066	8.07339e-05	0.000211674	1.49573e-07	3.03784e-05	FALSE	NaN	31.8524	31.8524	TRUE	TRUE	-7.26398	3	_QLAEEEPMDTDQGNSMLSAIQSEVAK_	_QLAEEEPMDTDQGNSMLSAIQSEVAK_	941.1	941.101	31.8524
Not Defined	A210305_bc_hela_200ng_100min_dia_standard_py3_1017	NA	A210305_bc_hela_200ng_100min_dia_standard_py3_1017.d	1	Q9Y5K6	Q9Y5K6	-72.0905	-72.0905	5.54005e-83	5.564e-28	1.65375e-84	1.52509e-28	24	198.108	PLILQSLGPK	Stripped Sequence	TRUE	0	PLILQSLGPK	1	1	TRUE	_PLILQSLGPK_	47.7119	FALSE	_PLILQSLGPK_	_PLILQSLGPK_	no group specified	LABEL_FREE	FALSE	NaN	3.68299e-37	2.9454e-08	50.2856	47.8457	50.1912	9.81798e-09	2.9454e-08	7.0571e-34	1.17709e-31	FALSE	NaN	1022.82	1022.82	TRUE	TRUE	-3.6827	2	_PLILQSLGPK_	_PLILQSLGPK_	533.337	533.337	1022.82
Not Defined	A210305_bc_hela_200ng_100min_dia_standard_py3_1017	NA	A210305_bc_hela_200ng_100min_dia_standard_py3_1017.d	1	Q9Y5K6	Q9Y5K6	-72.0905	-72.0905	5.54005e-83	5.564e-28	1.65375e-84	1.52509e-28	24	198.108	VLFEYIPQNEDELELK	Stripped Sequence	TRUE	0	VLFEYIPQNEDELELK	2	1	TRUE	_VLFEYIPQNEDELELK_	87.3814	FALSE	_VLFEYIPQNEDELELK_	_VLFEYIPQNEDELELK_	no group specified	LABEL_FREE	FALSE	NaN	0	1.80538e-09	76.3415	87.3723	76.3472	6.01793e-10	1.80538e-09	1.01117e-57	1.46396e-26	FALSE	NaN	826.942	826.942	TRUE	TRUE	1.07854	2	_VLFEYIPQNEDELELK_	_VLFEYIPQNEDELELK_	990.004	990.005	826.942
Not Defined	A210305_bc_hela_200ng_100min_dia_standard_py3_1017	NA	A210305_bc_hela_200ng_100min_dia_standard_py3_1017.d	1	Q9Y5K6	Q9Y5K6	-72.0905	-72.0905	5.54005e-83	5.564e-28	1.65375e-84	1.52509e-28	24	198.108	LGLFPSNFVK	Stripped Sequence	TRUE	0	LGLFPSNFVK	3	1	TRUE	_LGLFPSNFVK_	70.3046	FALSE	_LGLFPSNFVK_	_LGLFPSNFVK_	no group specified	LABEL_FREE	FALSE	NaN	1.89542e-38	2.27237e-08	65.6478	70.1808	65.7447	7.57458e-09	2.27237e-08	1.67387e-70	7.3197e-26	FALSE	NaN	686.953	686.953	TRUE	TRUE	-3.18113	2	_LGLFPSNFVK_	_LGLFPSNFVK_	561.321	561.321	686.953
Not Defined	A210305_bc_hela_200ng_100min_dia_standard_py3_1017	NA	A210305_bc_hela_200ng_100min_dia_standard_py3_1017.d	1	Q9Y5K6	Q9Y5K6	-72.0905	-72.0905	5.54005e-83	5.564e-28	1.65375e-84	1.52509e-28	24	198.108	LDSEQLPLRPK	Stripped Sequence	TRUE	1	LDSEQLPLRPK	4	1	FALSE	_LDSEQLPLRPK_	15.7341	FALSE	_LDSEQLPLRPK_	_LDSEQLPLRPK_	no group specified	LABEL_FREE	FALSE	NaN	0	6.50681e-10	29.5103	15.7396	29.5069	2.16894e-10	6.50681e-10	7.08491e-48	8.95785e-40	FALSE	NaN	599.584	599.584	TRUE	TRUE	2.60025	2	_LDSEQLPLRPK_	_LDSEQLPLRPK_	648.37	648.37	599.584
Not Defined	A210305_bc_hela_200ng_100min_dia_standard_py3_1017	NA	A210305_bc_hela_200ng_100min_dia_standard_py3_1017.d	1	Q9Y5K6	Q9Y5K6	-72.0905	-72.0905	5.54005e-83	5.564e-28	1.65375e-84	1.52509e-28	24	198.108	ANTTAFLTPLEIK	Stripped Sequence	TRUE	0	ANTTAFLTPLEIK	5	1	FALSE	_ANTTAFLTPLEIK_	70.225	FALSE	_ANTTAFLTPLEIK_	_ANTTAFLTPLEIK_	no group specified	LABEL_FREE	FALSE	NaN	6.04868e-40	1.66803e-08	65.9397	70.5532	65.6824	5.56009e-09	1.66803e-08	1.42184e-53	3.14117e-50	FALSE	NaN	536.936	536.936	TRUE	TRUE	-2.60977	2	_ANTTAFLTPLEIK_	_ANTTAFLTPLEIK_	709.898	709.899	536.936
Not Defined	A210305_bc_hela_200ng_100min_dia_standard_py3_1017	NA	A210305_bc_hela_200ng_100min_dia_standard_py3_1017.d	1	Q9Y5K6	Q9Y5K6	-72.0905	-72.0905	5.54005e-83	5.564e-28	1.65375e-84	1.52509e-28	24	198.108	GMFPDNFVK	Stripped Sequence	TRUE	0	GMFPDNFVK	6	1	FALSE	_GMFPDNFVK_	49.841	FALSE	_GMFPDNFVK_	_GMFPDNFVK_	no group specified	LABEL_FREE	FALSE	NaN	9.22718e-36	3.90594e-08	51.8077	49.9527	51.7116	1.30198e-08	3.90594e-08	3.25944e-21	2.39196e-15	FALSE	NaN	493.303	493.303	TRUE	TRUE	-4.23779	2	_GMFPDNFVK_	_GMFPDNFVK_	527.755	527.755	493.303
Not Defined	A210305_bc_hela_200ng_100min_dia_standard_py3_1017	NA	A210305_bc_hela_200ng_100min_dia_standard_py3_1017.d	1	Q9Y5K6	Q9Y5K6	-72.0905	-72.0905	5.54005e-83	5.564e-28	1.65375e-84	1.52509e-28	24	198.108	PSVYLSTPSSASK	Stripped Sequence	TRUE	0	PSVYLSTPSSASK	7	1	FALSE	_PSVYLSTPSSASK_	10.9447	FALSE	_PSVYLSTPSSASK_	_PSVYLSTPSSASK_	no group specified	LABEL_FREE	FALSE	NaN	0	9.35984e-10	26.9937	11.1125	26.9175	3.11995e-10	9.35984e-10	5.00211e-53	8.8767e-43	FALSE	NaN	372.929	372.929	TRUE	TRUE	2.06146	2	_PSVYLSTPSSASK_	_PSVYLSTPSSASK_	662.343	662.344	372.929
Not Defined	A210305_bc_hela_200ng_100min_dia_standard_py3_1017	NA	A210305_bc_hela_200ng_100min_dia_standard_py3_1017.d	1	Q9Y5K6	Q9Y5K6	-72.0905	-72.0905	5.54005e-83	5.564e-28	1.65375e-84	1.52509e-28	24	198.108	ETGEAGWWR	Stripped Sequence	TRUE	0	ETGEAGWWR	8	1	FALSE	_ETGEAGWWR_	24.3306	FALSE	_ETGEAGWWR_	_ETGEAGWWR_	no group specified	LABEL_FREE	FALSE	NaN	0	1.84241e-10	34.7169	24.3079	34.7293	6.14138e-11	1.84241e-10	1.70453e-35	4.56429e-29	FALSE	NaN	387.468	387.468	TRUE	TRUE	4.34152	2	_ETGEAGWWR_	_ETGEAGWWR_	546.249	546.249	387.468
Not Defined	A210305_bc_hela_200ng_100min_dia_standard_py3_1017	NA	A210305_bc_hela_200ng_100min_dia_standard_py3_1017.d	1	Q9Y5K6	Q9Y5K6	-72.0905	-72.0905	5.54005e-83	5.564e-28	1.65375e-84	1.52509e-28	24	198.108	SVDFDSLTVR	Stripped Sequence	TRUE	0	SVDFDSLTVR	9	1	FALSE	_SVDFDSLTVR_	44.0928	FALSE	_SVDFDSLTVR_	_SVDFDSLTVR_	no group specified	LABEL_FREE	FALSE	NaN	1.26155e-27	1.7881e-07	47.8165	44.1906	47.7341	5.96034e-08	1.7881e-07	2.61477e-56	8.82972e-33	FALSE	NaN	398.991	398.991	TRUE	TRUE	-7.72721	2	_SVDFDSLTVR_	_SVDFDSLTVR_	569.791	569.79	398.991
Not Defined	A210305_bc_hela_200ng_100min_dia_standard_py3_1017	NA	A210305_bc_hela_200ng_100min_dia_standard_py3_1017.d	1	Q9Y5K6	Q9Y5K6	-72.0905	-72.0905	5.54005e-83	5.564e-28	1.65375e-84	1.52509e-28	24	198.108	APAPKPELIAAEK	Stripped Sequence	TRUE	1	APAPKPELIAAEK	10	2	FALSE	_APAPKPELIAAEK_	3.37548	FALSE	_APAPKPELIAAEK_	_APAPKPELIAAEK_	no group specified	LABEL_FREE	FALSE	NaN	3.45943e-10	3.17005e-06	22.9533	3.26619	23.0167	6.71333e-06	1.25706e-05	3.17005e-06	4.39937e-06	FALSE	NaN	186.715	186.715	TRUE	TRUE	-18.2461	2	_APAPKPELIAAEK_	_APAPKPELIAAEK_	667.888	667.888	186.715
Not Defined	A210305_bc_hela_200ng_100min_dia_standard_py3_1017	NA	A210305_bc_hela_200ng_100min_dia_standard_py3_1017.d	1	Q9Y5K6	Q9Y5K6	-72.0905	-72.0905	5.54005e-83	5.564e-28	1.65375e-84	1.52509e-28	24	198.108	APAPKPELIAAEK	Stripped Sequence	TRUE	1	APAPKPELIAAEK	10	2	FALSE	_APAPKPELIAAEK_	3.37548	FALSE	_APAPKPELIAAEK_	_APAPKPELIAAEK_	no group specified	LABEL_FREE	FALSE	NaN	1.36136e-18	7.21614e-07	22.9365	3.23724	23.0167	2.40544e-07	7.21614e-07	2.73065e-57	1.82505e-11	FALSE	NaN	185.828	185.828	TRUE	TRUE	-12.3696	3	_APAPKPELIAAEK_	_APAPKPELIAAEK_	445.594	445.593	185.828
Not Defined	A210305_bc_hela_200ng_100min_dia_standard_py3_1017	NA	A210305_bc_hela_200ng_100min_dia_standard_py3_1017.d	1	Q9Y5K6	Q9Y5K6	-72.0905	-72.0905	5.54005e-83	5.564e-28	1.65375e-84	1.52509e-28	24	198.108	INGEVSSISSK	Stripped Sequence	TRUE	0	INGEVSSISSK	11	1	FALSE	_INGEVSSISSK_	-10.3689	FALSE	_INGEVSSISSK_	_INGEVSSISSK_	no group specified	LABEL_FREE	FALSE	NaN	0	2.91681e-09	16.5416	-10.2878	16.5137	9.72269e-10	2.91681e-09	9.81629e-47	7.49302e-38	FALSE	NaN	310.135	310.135	TRUE	TRUE	0.336302	2	_INGEVSSISSK_	_INGEVSSISSK_	560.796	560.796	310.135
Not Defined	A210305_bc_hela_200ng_100min_dia_standard_py3_1017	NA	A210305_bc_hela_200ng_100min_dia_standard_py3_1017.d	1	Q9Y5K6	Q9Y5K6	-72.0905	-72.0905	5.54005e-83	5.564e-28	1.65375e-84	1.52509e-28	24	198.108	EGEIIHLISK	Stripped Sequence	TRUE	0	EGEIIHLISK	12	1	FALSE	_EGEIIHLISK_	29.1334	FALSE	_EGEIIHLISK_	_EGEIIHLISK_	no group specified	LABEL_FREE	FALSE	NaN	0	3.687e-09	37.6952	29.2378	37.6182	1.229e-09	3.687e-09	2.23996e-55	5.06788e-18	FALSE	NaN	245.398	245.398	TRUE	TRUE	-0.0403513	2	_EGEIIHLISK_	_EGEIIHLISK_	569.827	569.827	245.398
Not Defined	A210305_bc_hela_200ng_100min_dia_standard_py3_1017	NA	A210305_bc_hela_200ng_100min_dia_standard_py3_1017.d	1	Q9Y5K6	Q9Y5K6	-72.0905	-72.0905	5.54005e-83	5.564e-28	1.65375e-84	1.52509e-28	24	198.108	GIGFGDIFK	Stripped Sequence	TRUE	0	GIGFGDIFK	13	1	FALSE	_GIGFGDIFK_	69.9195	FALSE	_GIGFGDIFK_	_GIGFGDIFK_	no group specified	LABEL_FREE	FALSE	NaN	1.23555e-27	1.7854e-07	65.3922	69.8373	65.4519	6.16409e-08	1.7854e-07	4.36601e-30	6.38286e-09	FALSE	NaN	252.378	252.378	TRUE	TRUE	-7.72303	2	_GIGFGDIFK_	_GIGFGDIFK_	477.258	477.258	252.378
Not Defined	A210305_bc_hela_200ng_100min_dia_standard_py3_1017	NA	A210305_bc_hela_200ng_100min_dia_standard_py3_1017.d	1	Q9Y5K6	Q9Y5K6	-72.0905	-72.0905	5.54005e-83	5.564e-28	1.65375e-84	1.52509e-28	24	198.108	HGNVASLVQR	Stripped Sequence	TRUE	0	HGNVASLVQR	14	1	FALSE	_HGNVASLVQR_	-16.52	FALSE	_HGNVASLVQR_	_HGNVASLVQR_	no group specified	LABEL_FREE	FALSE	NaN	0	2.21077e-10	14.2117	-16.4886	14.1979	7.37047e-11	2.21077e-10	7.64481e-54	3.71307e-14	FALSE	NaN	165.423	165.423	TRUE	TRUE	4.09315	2	_HGNVASLVQR_	_HGNVASLVQR_	540.799	540.799	165.423
Not Defined	A210305_bc_hela_200ng_100min_dia_standard_py3_1017	NA	A210305_bc_hela_200ng_100min_dia_standard_py3_1017.d	1	Q9Y5K6	Q9Y5K6	-72.0905	-72.0905	5.54005e-83	5.564e-28	1.65375e-84	1.52509e-28	24	198.108	TLFAYEGTNEDELTFK	Stripped Sequence	TRUE	0	TLFAYEGTNEDELTFK	15	1	FALSE	_TLFAYEGTNEDELTFK_	71.1274	FALSE	_TLFAYEGTNEDELTFK_	_TLFAYEGTNEDELTFK_	no group specified	LABEL_FREE	FALSE	NaN	0	1.79749e-12	66.4372	71.1927	66.3874	5.99164e-13	1.79749e-12	6.19661e-72	2.07454e-57	FALSE	NaN	103.721	103.721	TRUE	TRUE	10.441	2	_TLFAYEGTNEDELTFK_	_TLFAYEGTNEDELTFK_	939.444	939.445	103.721
Not Defined	A210305_bc_hela_200ng_100min_dia_standard_py3_1017	NA	A210305_bc_hela_200ng_100min_dia_standard_py3_1017.d	1	Q9Y5K6	Q9Y5K6	-72.0905	-72.0905	5.54005e-83	5.564e-28	1.65375e-84	1.52509e-28	24	198.108	LQEEGWLEGELNGR	Stripped Sequence	TRUE	0	LQEEGWLEGELNGR	16	1	FALSE	_LQEEGWLEGELNGR_	59.8903	FALSE	_LQEEGWLEGELNGR_	_LQEEGWLEGELNGR_	no group specified	LABEL_FREE	FALSE	NaN	0	1.73581e-10	58.5328	60.0089	58.4456	5.78605e-11	1.73581e-10	1.58457e-64	7.25697e-20	FALSE	NaN	114.562	114.562	TRUE	TRUE	4.42532	2	_LQEEGWLEGELNGR_	_LQEEGWLEGELNGR_	815.397	815.398	114.562
Not Defined	A210305_bc_hela_200ng_100min_dia_standard_py3_1017	NA	A210305_bc_hela_200ng_100min_dia_standard_py3_1017.d	1	Q9Y5K6	Q9Y5K6	-72.0905	-72.0905	5.54005e-83	5.564e-28	1.65375e-84	1.52509e-28	24	198.108	YFSLKPEEK	Stripped Sequence	TRUE	1	YFSLKPEEK	17	1	FALSE	_YFSLKPEEK_	2.17055	FALSE	_YFSLKPEEK_	_YFSLKPEEK_	no group specified	LABEL_FREE	FALSE	NaN	0.00139933	9.88808e-06	22.3434	2.22163	22.3137	8.67765e-06	1.61449e-05	2.04823e-51	9.88808e-06	FALSE	NaN	35.713	35.713	TRUE	TRUE	-25.8326	2	_YFSLKPEEK_	_YFSLKPEEK_	570.8	570.8	35.713
Not Defined	A210305_bc_hela_200ng_100min_dia_standard_py3_1017	NA	A210305_bc_hela_200ng_100min_dia_standard_py3_1017.d	1	Q9Y5K6	Q9Y5K6	-72.0905	-72.0905	5.54005e-83	5.564e-28	1.65375e-84	1.52509e-28	24	198.108	EGVFPDNFAVQINELDK	Stripped Sequence	TRUE	0	EGVFPDNFAVQINELDK	18	1	FALSE	_EGVFPDNFAVQINELDK_	96.5314	FALSE	_EGVFPDNFAVQINELDK_	_EGVFPDNFAVQINELDK_	no group specified	LABEL_FREE	FALSE	NaN	0	2.44404e-11	81.9146	96.2205	82.0082	8.1468e-12	2.44404e-11	1.42167e-23	1.72981e-18	FALSE	NaN	94.222	94.222	TRUE	TRUE	7.0695	2	_EGVFPDNFAVQINELDK_	_EGVFPDNFAVQINELDK_	967.978	967.979	94.222
Not Defined	A210305_bc_hela_200ng_100min_dia_standard_py3_1017	NA	A210305_bc_hela_200ng_100min_dia_standard_py3_1017.d	1	Q9Y5K6	Q9Y5K6	-72.0905	-72.0905	5.54005e-83	5.564e-28	1.65375e-84	1.52509e-28	24	198.108	ETDVVNFDDIASSENLLHLTANRPK	Stripped Sequence	TRUE	1	ETDVVNFDDIASSENLLHLTANRPK	19	2	FALSE	_ETDVVNFDDIASSENLLHLTANRPK_	84.2094	FALSE	_ETDVVNFDDIASSENLLHLTANRPK_	_ETDVVNFDDIASSENLLHLTANRPK_	no group specified	LABEL_FREE	FALSE	NaN	3.76552e-26	2.30594e-07	74.2025	83.6076	74.52	5.42753e-07	1.39767e-06	3.68778e-41	2.30594e-07	FALSE	NaN	84.7602	84.7602	TRUE	TRUE	-8.4178	3	_ETDVVNFDDIASSENLLHLTANRPK_	_ETDVVNFDDIASSENLLHLTANRPK_	933.47	933.471	84.7602
Not Defined	A210305_bc_hela_200ng_100min_dia_standard_py3_1017	NA	A210305_bc_hela_200ng_100min_dia_standard_py3_1017.d	1	Q9Y5K6	Q9Y5K6	-72.0905	-72.0905	5.54005e-83	5.564e-28	1.65375e-84	1.52509e-28	24	198.108	ETDVVNFDDIASSENLLHLTANRPK	Stripped Sequence	TRUE	1	ETDVVNFDDIASSENLLHLTANRPK	19	2	FALSE	_ETDVVNFDDIASSENLLHLTANRPK_	84.2094	FALSE	_ETDVVNFDDIASSENLLHLTANRPK_	_ETDVVNFDDIASSENLLHLTANRPK_	no group specified	LABEL_FREE	FALSE	NaN	0.0556234	0.000612077	74.2107	83.6228	74.52	0.00598074	0.00948494	0.000612077	0.0078452	FALSE	NaN	10.6488	10.6488	TRUE	TRUE	-46.4044	4	_ETDVVNFDDIASSENLLHLTANRPK_	_ETDVVNFDDIASSENLLHLTANRPK_	700.354	700.355	10.6488
Not Defined	A210305_bc_hela_200ng_100min_dia_standard_py3_1017	NA	A210305_bc_hela_200ng_100min_dia_standard_py3_1017.d	1	Q9Y5K6	Q9Y5K6	-72.0905	-72.0905	5.54005e-83	5.564e-28	1.65375e-84	1.52509e-28	24	198.108	EEDSANLKPSELK	Stripped Sequence	TRUE	1	EEDSANLKPSELK	20	1	FALSE	_EEDSANLKPSELK_	-2.8453	FALSE	_EEDSANLKPSELK_	_EEDSANLKPSELK_	no group specified	LABEL_FREE	FALSE	NaN	3.09992e-35	4.33434e-08	20.2449	-2.51311	20.131	1.44478e-08	4.33434e-08	3.83465e-59	9.95941e-28	FALSE	NaN	72.2868	72.2868	TRUE	TRUE	-4.44961	2	_EEDSANLKPSELK_	_EEDSANLKPSELK_	730.367	730.368	72.2868
Not Defined	A210305_bc_hela_200ng_100min_dia_standard_py3_1017	NA	A210305_bc_hela_200ng_100min_dia_standard_py3_1017.d	1	Q9Y5K6	Q9Y5K6	-72.0905	-72.0905	5.54005e-83	5.564e-28	1.65375e-84	1.52509e-28	24	198.108	ISTYGLPAGGIQPHPQTK	Stripped Sequence	TRUE	0	ISTYGLPAGGIQPHPQTK	21	2	FALSE	_ISTYGLPAGGIQPHPQTK_	28.3476	FALSE	_ISTYGLPAGGIQPHPQTK_	_ISTYGLPAGGIQPHPQTK_	no group specified	LABEL_FREE	FALSE	NaN	0.0659023	0.00068907	37.7108	29.259	36.9868	0.00148453	0.00315786	0.000606644	0.00068907	FALSE	NaN	41.5588	41.5588	TRUE	TRUE	-47.1079	3	_ISTYGLPAGGIQPHPQTK_	_ISTYGLPAGGIQPHPQTK_	622.335	622.335	41.5588
Not Defined	A210305_bc_hela_200ng_100min_dia_standard_py3_1017	NA	A210305_bc_hela_200ng_100min_dia_standard_py3_1017.d	1	Q9Y5K6	Q9Y5K6	-72.0905	-72.0905	5.54005e-83	5.564e-28	1.65375e-84	1.52509e-28	24	198.108	ISTYGLPAGGIQPHPQTK	Stripped Sequence	TRUE	0	ISTYGLPAGGIQPHPQTK	21	2	FALSE	_ISTYGLPAGGIQPHPQTK_	28.3476	FALSE	_ISTYGLPAGGIQPHPQTK_	_ISTYGLPAGGIQPHPQTK_	no group specified	LABEL_FREE	FALSE	NaN	0.00142577	4.18143e-05	37.8186	29.4052	36.9868	0.000798641	0.0023051	4.18143e-05	4.90086e-05	FALSE	NaN	5.85934	5.85934	TRUE	TRUE	-31.2273	2	_ISTYGLPAGGIQPHPQTK_	_ISTYGLPAGGIQPHPQTK_	932.999	933	5.85934
Not Defined	A210305_bc_hela_200ng_100min_dia_standard_py3_1017	NA	A210305_bc_hela_200ng_100min_dia_standard_py3_1017.d	1	Q9Y5K8	Q9Y5K8	-74.5724	-78.499	2.42587e-66	4.03544e-15	3.11009e-68	1.1387e-16	9	236.744	MLMGEVMR	Stripped Sequence	TRUE	0	MLMGEVMR	1	1	TRUE	_MLMGEVMR_	28.4493	FALSE	_MLMGEVMR_	_MLMGEVMR_	no group specified	LABEL_FREE	FALSE	NaN	1.21913e-43	7.65432e-09	36.984	28.3443	37.0724	2.55144e-09	7.65432e-09	6.28981e-37	1.23741e-22	FALSE	NaN	1107.2	1107.2	TRUE	TRUE	-1.24514	2	_MLMGEVMR_	_MLMGEVMR_	483.732	483.732	1107.2
Not Defined	A210305_bc_hela_200ng_100min_dia_standard_py3_1017	NA	A210305_bc_hela_200ng_100min_dia_standard_py3_1017.d	1	Q9Y5K8	Q9Y5K8	-74.5724	-78.499	2.42587e-66	4.03544e-15	3.11009e-68	1.1387e-16	9	236.744	AAGEVLEPANLLAEEK	Stripped Sequence	TRUE	0	AAGEVLEPANLLAEEK	2	1	TRUE	_AAGEVLEPANLLAEEK_	62.5685	FALSE	_AAGEVLEPANLLAEEK_	_AAGEVLEPANLLAEEK_	no group specified	LABEL_FREE	FALSE	NaN	4.28278e-34	5.41261e-08	60.0115	62.3386	60.1506	1.8042e-08	5.41261e-08	7.17079e-63	3.62158e-51	FALSE	NaN	835.415	835.415	TRUE	TRUE	-4.91447	2	_AAGEVLEPANLLAEEK_	_AAGEVLEPANLLAEEK_	827.438	827.439	835.415
Not Defined	A210305_bc_hela_200ng_100min_dia_standard_py3_1017	NA	A210305_bc_hela_200ng_100min_dia_standard_py3_1017.d	1	Q9Y5K8	Q9Y5K8	-74.5724	-78.499	2.42587e-66	4.03544e-15	3.11009e-68	1.1387e-16	9	236.744	VNAIEHVIIPR	Stripped Sequence	TRUE	0	VNAIEHVIIPR	3	2	TRUE	_VNAIEHVIIPR_	28.4493	FALSE	_VNAIEHVIIPR_	_VNAIEHVIIPR_	no group specified	LABEL_FREE	FALSE	NaN	2.15287e-30	1.09051e-07	37.0338	28.4031	37.0724	3.63503e-08	1.09051e-07	5.50759e-63	6.84558e-28	FALSE	NaN	477.984	477.984	TRUE	TRUE	-6.48401	3	_VNAIEHVIIPR_	_VNAIEHVIIPR_	420.919	420.918	477.984
Not Defined	A210305_bc_hela_200ng_100min_dia_standard_py3_1017	NA	A210305_bc_hela_200ng_100min_dia_standard_py3_1017.d	1	Q9Y5K8	Q9Y5K8	-74.5724	-78.499	2.42587e-66	4.03544e-15	3.11009e-68	1.1387e-16	9	236.744	VNAIEHVIIPR	Stripped Sequence	TRUE	0	VNAIEHVIIPR	3	2	TRUE	_VNAIEHVIIPR_	28.4493	FALSE	_VNAIEHVIIPR_	_VNAIEHVIIPR_	no group specified	LABEL_FREE	FALSE	NaN	1.60092e-20	5.54881e-07	37.0355	28.4052	37.0724	1.8496e-07	5.54881e-07	3.92206e-46	9.00007e-34	FALSE	NaN	76.8707	76.8707	TRUE	TRUE	-11.2812	2	_VNAIEHVIIPR_	_VNAIEHVIIPR_	630.875	630.875	76.8707
Not Defined	A210305_bc_hela_200ng_100min_dia_standard_py3_1017	NA	A210305_bc_hela_200ng_100min_dia_standard_py3_1017.d	1	Q9Y5K8	Q9Y5K8	-74.5724	-78.499	2.42587e-66	4.03544e-15	3.11009e-68	1.1387e-16	9	236.744	FTAGDFSTTVIQNVNK	Stripped Sequence	TRUE	0	FTAGDFSTTVIQNVNK	4	1	FALSE	_FTAGDFSTTVIQNVNK_	62.4439	FALSE	_FTAGDFSTTVIQNVNK_	_FTAGDFSTTVIQNVNK_	no group specified	LABEL_FREE	FALSE	NaN	0	2.31482e-10	60.0183	62.3498	60.0752	7.71607e-11	2.31482e-10	2.71912e-45	5.0316e-31	FALSE	NaN	239.95	239.95	TRUE	TRUE	4.03256	2	_FTAGDFSTTVIQNVNK_	_FTAGDFSTTVIQNVNK_	871.441	871.442	239.95
Not Defined	A210305_bc_hela_200ng_100min_dia_standard_py3_1017	NA	A210305_bc_hela_200ng_100min_dia_standard_py3_1017.d	1	Q9Y5K8	Q9Y5K8	-74.5724	-78.499	2.42587e-66	4.03544e-15	3.11009e-68	1.1387e-16	9	236.744	RVNAIEHVIIPR	Stripped Sequence	TRUE	1	RVNAIEHVIIPR	5	1	FALSE	_RVNAIEHVIIPR_	13.5344	FALSE	_RVNAIEHVIIPR_	_RVNAIEHVIIPR_	no group specified	LABEL_FREE	FALSE	NaN	0	1.82834e-09	28.2904	13.7434	28.17	6.09446e-10	1.82834e-09	3.20698e-65	1.27526e-63	FALSE	NaN	152.875	152.875	TRUE	TRUE	1.06047	3	_RVNAIEHVIIPR_	_RVNAIEHVIIPR_	472.953	472.952	152.875
Not Defined	A210305_bc_hela_200ng_100min_dia_standard_py3_1017	NA	A210305_bc_hela_200ng_100min_dia_standard_py3_1017.d	1	Q9Y5K8	Q9Y5K8	-74.5724	-78.499	2.42587e-66	4.03544e-15	3.11009e-68	1.1387e-16	9	236.744	EREEFYR	Stripped Sequence	TRUE	1	EREEFYR	6	1	FALSE	_EREEFYR_	-25.0575	FALSE	_EREEFYR_	_EREEFYR_	no group specified	LABEL_FREE	FALSE	NaN	0.00537179	8.11998e-05	10.7383	-25.4896	10.8839	0.000443264	0.00121804	3.0551e-05	8.11998e-05	FALSE	NaN	112.956	112.956	TRUE	TRUE	-34.6779	2	_EREEFYR_	_EREEFYR_	514.743	514.743	112.956
Not Defined	A210305_bc_hela_200ng_100min_dia_standard_py3_1017	NA	A210305_bc_hela_200ng_100min_dia_standard_py3_1017.d	1	Q9Y5K8	Q9Y5K8	-74.5724	-78.499	2.42587e-66	4.03544e-15	3.11009e-68	1.1387e-16	9	236.744	TLAYIITELDER	Stripped Sequence	TRUE	0	TLAYIITELDER	7	1	FALSE	_TLAYIITELDER_	79.5834	FALSE	_TLAYIITELDER_	_TLAYIITELDER_	no group specified	LABEL_FREE	FALSE	NaN	0	3.906e-10	71.7976	79.6814	71.7158	1.302e-10	3.906e-10	9.61352e-63	3.11482e-51	FALSE	NaN	92.2265	92.2265	TRUE	TRUE	3.33068	2	_TLAYIITELDER_	_TLAYIITELDER_	718.885	718.886	92.2265
Not Defined	A210305_bc_hela_200ng_100min_dia_standard_py3_1017	NA	A210305_bc_hela_200ng_100min_dia_standard_py3_1017.d	1	Q9Y5K8	Q9Y5K8	-74.5724	-78.499	2.42587e-66	4.03544e-15	3.11009e-68	1.1387e-16	9	236.744	DRIEIFPSR	Stripped Sequence	TRUE	1	DRIEIFPSR	8	1	FALSE	_DRIEIFPSR_	26.0085	FALSE	_DRIEIFPSR_	_DRIEIFPSR_	no group specified	LABEL_FREE	FALSE	NaN	0.186188	0.00201578	36.028	27.0561	35.5101	0.00346413	0.00567326	0.00201578	0.00270335	FALSE	NaN	43.343	43.343	TRUE	TRUE	-53.1241	2	_DRIEIFPSR_	_DRIEIFPSR_	566.809	566.809	43.343
Not Defined	A210305_bc_hela_200ng_100min_dia_standard_py3_1017	NA	A210305_bc_hela_200ng_100min_dia_standard_py3_1017.d	1	Q9Y5L0	Q9Y5L0	-71.237	-72.4262	3.59066e-89	3.59053e-27	1.70203e-90	8.20122e-28	28	192.676	IVCTPGQGLGDLR	Stripped Sequence	TRUE	0	IVCTPGQGLGDLR	1	1	TRUE	_IVC[+57]TPGQGLGDLR_	32.7966	FALSE	_IVC[Carbamidomethyl (C)]TPGQGLGDLR_	_IVC[Carbamidomethyl (C)]TPGQGLGDLR_	no group specified	LABEL_FREE	FALSE	NaN	2.2387e-33	6.22e-08	39.6175	32.6997	39.6786	2.07333e-08	6.22e-08	1.98203e-42	2.04807e-26	FALSE	NaN	1673.92	1673.92	TRUE	TRUE	-5.21156	2	_IVC[+57]TPGQGLGDLR_	_IVC[Carbamidomethyl (C)]TPGQGLGDLR_	693.364	693.364	1673.92
Not Defined	A210305_bc_hela_200ng_100min_dia_standard_py3_1017	NA	A210305_bc_hela_200ng_100min_dia_standard_py3_1017.d	1	Q9Y5L0	Q9Y5L0	-71.237	-72.4262	3.59066e-89	3.59053e-27	1.70203e-90	8.20122e-28	28	192.676	LPETVHTAVR	Stripped Sequence	TRUE	0	LPETVHTAVR	2	1	TRUE	_LPETVHTAVR_	-10.9043	FALSE	_LPETVHTAVR_	_LPETVHTAVR_	no group specified	LABEL_FREE	FALSE	NaN	5.15652e-35	4.52463e-08	16.3112	-10.9831	16.3359	1.50821e-08	4.52463e-08	2.20947e-27	2.70163e-22	FALSE	NaN	1410.72	1410.72	TRUE	TRUE	-4.53907	2	_LPETVHTAVR_	_LPETVHTAVR_	561.817	561.817	1410.72
Not Defined	A210305_bc_hela_200ng_100min_dia_standard_py3_1017	NA	A210305_bc_hela_200ng_100min_dia_standard_py3_1017.d	1	Q9Y5L0	Q9Y5L0	-71.237	-72.4262	3.59066e-89	3.59053e-27	1.70203e-90	8.20122e-28	28	192.676	ETTVGAVTVTHK	Stripped Sequence	TRUE	0	ETTVGAVTVTHK	3	1	TRUE	_ETTVGAVTVTHK_	-16.2322	FALSE	_ETTVGAVTVTHK_	_ETTVGAVTVTHK_	no group specified	LABEL_FREE	FALSE	NaN	1.25741e-28	1.49929e-07	14.3731	-16.0994	14.319	4.99765e-08	1.49929e-07	2.19828e-40	1.32038e-20	FALSE	NaN	1219.84	1219.84	TRUE	TRUE	-7.26985	2	_ETTVGAVTVTHK_	_ETTVGAVTVTHK_	621.838	621.838	1219.84
Not Defined	A210305_bc_hela_200ng_100min_dia_standard_py3_1017	NA	A210305_bc_hela_200ng_100min_dia_standard_py3_1017.d	1	Q9Y5L0	Q9Y5L0	-71.237	-72.4262	3.59066e-89	3.59053e-27	1.70203e-90	8.20122e-28	28	192.676	VIQEIWPVLSETLNK	Stripped Sequence	TRUE	0	VIQEIWPVLSETLNK	4	1	FALSE	_VIQEIWPVLSETLNK_	100.824	FALSE	_VIQEIWPVLSETLNK_	_VIQEIWPVLSETLNK_	no group specified	LABEL_FREE	FALSE	NaN	0	4.91906e-10	83.8169	101.3	83.5507	1.63969e-10	4.91906e-10	1.36972e-58	6.86048e-53	FALSE	NaN	905.553	905.553	TRUE	TRUE	3.00886	2	_VIQEIWPVLSETLNK_	_VIQEIWPVLSETLNK_	884.996	884.997	905.553
Not Defined	A210305_bc_hela_200ng_100min_dia_standard_py3_1017	NA	A210305_bc_hela_200ng_100min_dia_standard_py3_1017.d	1	Q9Y5L0	Q9Y5L0	-71.237	-72.4262	3.59066e-89	3.59053e-27	1.70203e-90	8.20122e-28	28	192.676	ASFWLGELQR	Stripped Sequence	TRUE	0	ASFWLGELQR	5	1	FALSE	_ASFWLGELQR_	64.346	FALSE	_ASFWLGELQR_	_ASFWLGELQR_	no group specified	LABEL_FREE	FALSE	NaN	0	2.64857e-09	61.7295	64.4895	61.6264	8.82855e-10	2.64857e-09	1.0045e-38	8.57372e-21	FALSE	NaN	925.19	925.19	TRUE	TRUE	0.488016	2	_ASFWLGELQR_	_ASFWLGELQR_	603.817	603.817	925.19
Not Defined	A210305_bc_hela_200ng_100min_dia_standard_py3_1017	NA	A210305_bc_hela_200ng_100min_dia_standard_py3_1017.d	1	Q9Y5L0	Q9Y5L0	-71.237	-72.4262	3.59066e-89	3.59053e-27	1.70203e-90	8.20122e-28	28	192.676	IQTSFYELPTDSHASLR	Stripped Sequence	TRUE	0	IQTSFYELPTDSHASLR	6	1	FALSE	_IQTSFYELPTDSHASLR_	48.4778	FALSE	_IQTSFYELPTDSHASLR_	_IQTSFYELPTDSHASLR_	no group specified	LABEL_FREE	FALSE	NaN	0	1.79476e-09	50.6959	48.4468	50.7165	5.98252e-10	1.79476e-09	6.67575e-74	2.49804e-53	FALSE	NaN	704.425	704.425	TRUE	TRUE	1.0879	3	_IQTSFYELPTDSHASLR_	_IQTSFYELPTDSHASLR_	655.662	655.662	704.425
Not Defined	A210305_bc_hela_200ng_100min_dia_standard_py3_1017	NA	A210305_bc_hela_200ng_100min_dia_standard_py3_1017.d	1	Q9Y5L0	Q9Y5L0	-71.237	-72.4262	3.59066e-89	3.59053e-27	1.70203e-90	8.20122e-28	28	192.676	AIHNICSVCR	Stripped Sequence	TRUE	0	AIHNICSVCR	7	2	FALSE	_AIHNIC[+57]SVC[+57]R_	-18.4203	FALSE	_AIHNIC[Carbamidomethyl (C)]SVC[Carbamidomethyl (C)]R_	_AIHNIC[Carbamidomethyl (C)]SVC[Carbamidomethyl (C)]R_	no group specified	LABEL_FREE	FALSE	NaN	3.22999e-42	1.03545e-08	13.3016	-18.4071	13.295	3.45151e-09	1.03545e-08	4.4352e-39	2.83492e-37	FALSE	NaN	359.2	359.2	TRUE	TRUE	-1.76305	3	_AIHNIC[+57]SVC[+57]R_	_AIHNIC[Carbamidomethyl (C)]SVC[Carbamidomethyl (C)]R_	410.534	410.533	359.2
Not Defined	A210305_bc_hela_200ng_100min_dia_standard_py3_1017	NA	A210305_bc_hela_200ng_100min_dia_standard_py3_1017.d	1	Q9Y5L0	Q9Y5L0	-71.237	-72.4262	3.59066e-89	3.59053e-27	1.70203e-90	8.20122e-28	28	192.676	AIHNICSVCR	Stripped Sequence	TRUE	0	AIHNICSVCR	7	2	FALSE	_AIHNIC[+57]SVC[+57]R_	-18.4203	FALSE	_AIHNIC[Carbamidomethyl (C)]SVC[Carbamidomethyl (C)]R_	_AIHNIC[Carbamidomethyl (C)]SVC[Carbamidomethyl (C)]R_	no group specified	LABEL_FREE	FALSE	NaN	0	1.87239e-09	13.3066	-18.3972	13.295	6.24129e-10	1.87239e-09	3.63857e-53	1.29532e-21	FALSE	NaN	181.911	181.911	TRUE	TRUE	1.02539	2	_AIHNIC[+57]SVC[+57]R_	_AIHNIC[Carbamidomethyl (C)]SVC[Carbamidomethyl (C)]R_	615.298	615.298	181.911
Not Defined	A210305_bc_hela_200ng_100min_dia_standard_py3_1017	NA	A210305_bc_hela_200ng_100min_dia_standard_py3_1017.d	1	Q9Y5L0	Q9Y5L0	-71.237	-72.4262	3.59066e-89	3.59053e-27	1.70203e-90	8.20122e-28	28	192.676	TNDEVIHGIFK	Stripped Sequence	TRUE	0	TNDEVIHGIFK	8	1	FALSE	_TNDEVIHGIFK_	27.9932	FALSE	_TNDEVIHGIFK_	_TNDEVIHGIFK_	no group specified	LABEL_FREE	FALSE	NaN	2.8026e-45	5.41991e-09	36.7251	28.0389	36.6864	1.80664e-09	5.41991e-09	1.93769e-50	2.20995e-44	FALSE	NaN	344.899	344.899	TRUE	TRUE	-0.668383	2	_TNDEVIHGIFK_	_TNDEVIHGIFK_	636.833	636.833	344.899
Not Defined	A210305_bc_hela_200ng_100min_dia_standard_py3_1017	NA	A210305_bc_hela_200ng_100min_dia_standard_py3_1017.d	1	Q9Y5L0	Q9Y5L0	-71.237	-72.4262	3.59066e-89	3.59053e-27	1.70203e-90	8.20122e-28	28	192.676	DSLLTHIQNLK	Stripped Sequence	TRUE	0	DSLLTHIQNLK	9	2	FALSE	_DSLLTHIQNLK_	47.634	FALSE	_DSLLTHIQNLK_	_DSLLTHIQNLK_	no group specified	LABEL_FREE	FALSE	NaN	9.11536e-40	1.72928e-08	50.1834	47.701	50.1376	2.89886e-05	8.69486e-05	1.84328e-11	1.72928e-08	FALSE	NaN	261.301	261.301	TRUE	TRUE	-2.67719	2	_DSLLTHIQNLK_	_DSLLTHIQNLK_	641.362	641.362	261.301
Not Defined	A210305_bc_hela_200ng_100min_dia_standard_py3_1017	NA	A210305_bc_hela_200ng_100min_dia_standard_py3_1017.d	1	Q9Y5L0	Q9Y5L0	-71.237	-72.4262	3.59066e-89	3.59053e-27	1.70203e-90	8.20122e-28	28	192.676	DSLLTHIQNLK	Stripped Sequence	TRUE	0	DSLLTHIQNLK	9	2	FALSE	_DSLLTHIQNLK_	47.634	FALSE	_DSLLTHIQNLK_	_DSLLTHIQNLK_	no group specified	LABEL_FREE	FALSE	NaN	7.00649e-45	5.85483e-09	50.1634	47.6726	50.1376	1.78161e-07	5.28628e-07	3.75877e-21	5.85483e-09	FALSE	NaN	124.062	124.062	TRUE	TRUE	-0.79533	3	_DSLLTHIQNLK_	_DSLLTHIQNLK_	427.91	427.909	124.062
Not Defined	A210305_bc_hela_200ng_100min_dia_standard_py3_1017	NA	A210305_bc_hela_200ng_100min_dia_standard_py3_1017.d	1	Q9Y5L0	Q9Y5L0	-71.237	-72.4262	3.59066e-89	3.59053e-27	1.70203e-90	8.20122e-28	28	192.676	HCQLEPDHEGVPEETDDFGEFR	Stripped Sequence	TRUE	0	HCQLEPDHEGVPEETDDFGEFR	10	2	FALSE	_HC[+57]QLEPDHEGVPEETDDFGEFR_	42.2217	FALSE	_HC[Carbamidomethyl (C)]QLEPDHEGVPEETDDFGEFR_	_HC[Carbamidomethyl (C)]QLEPDHEGVPEETDDFGEFR_	no group specified	LABEL_FREE	FALSE	NaN	4.23178e-41	1.31222e-08	46.1198	42.2398	46.1047	4.37408e-09	1.31222e-08	1.75353e-67	2.8019e-45	FALSE	NaN	235.272	235.272	TRUE	TRUE	-2.17628	4	_HC[+57]QLEPDHEGVPEETDDFGEFR_	_HC[Carbamidomethyl (C)]QLEPDHEGVPEETDDFGEFR_	661.532	661.532	235.272
Not Defined	A210305_bc_hela_200ng_100min_dia_standard_py3_1017	NA	A210305_bc_hela_200ng_100min_dia_standard_py3_1017.d	1	Q9Y5L0	Q9Y5L0	-71.237	-72.4262	3.59066e-89	3.59053e-27	1.70203e-90	8.20122e-28	28	192.676	HCQLEPDHEGVPEETDDFGEFR	Stripped Sequence	TRUE	0	HCQLEPDHEGVPEETDDFGEFR	10	2	FALSE	_HC[+57]QLEPDHEGVPEETDDFGEFR_	42.2217	FALSE	_HC[Carbamidomethyl (C)]QLEPDHEGVPEETDDFGEFR_	_HC[Carbamidomethyl (C)]QLEPDHEGVPEETDDFGEFR_	no group specified	LABEL_FREE	FALSE	NaN	3.5902e-26	2.2978e-07	46.1065	42.2239	46.1047	3.41535e-07	7.90622e-07	4.20294e-09	2.2978e-07	FALSE	NaN	64.3223	64.3223	TRUE	TRUE	-8.40795	3	_HC[+57]QLEPDHEGVPEETDDFGEFR_	_HC[Carbamidomethyl (C)]QLEPDHEGVPEETDDFGEFR_	881.707	881.708	64.3223
Not Defined	A210305_bc_hela_200ng_100min_dia_standard_py3_1017	NA	A210305_bc_hela_200ng_100min_dia_standard_py3_1017.d	1	Q9Y5L0	Q9Y5L0	-71.237	-72.4262	3.59066e-89	3.59053e-27	1.70203e-90	8.20122e-28	28	192.676	SLDSFLLSPEAAVGLLK	Stripped Sequence	TRUE	0	SLDSFLLSPEAAVGLLK	11	1	FALSE	_SLDSFLLSPEAAVGLLK_	170.895	FALSE	_SLDSFLLSPEAAVGLLK_	_SLDSFLLSPEAAVGLLK_	no group specified	LABEL_FREE	FALSE	NaN	3.61764e-17	8.63894e-07	96.6341	151.961	98.4955	2.87965e-07	8.63894e-07	3.18643e-74	2.9569e-42	FALSE	NaN	287.33	287.33	TRUE	TRUE	-13.2178	2	_SLDSFLLSPEAAVGLLK_	_SLDSFLLSPEAAVGLLK_	880.496	880.497	287.33
Not Defined	A210305_bc_hela_200ng_100min_dia_standard_py3_1017	NA	A210305_bc_hela_200ng_100min_dia_standard_py3_1017.d	1	Q9Y5L0	Q9Y5L0	-71.237	-72.4262	3.59066e-89	3.59053e-27	1.70203e-90	8.20122e-28	28	192.676	LGEHLYK	Stripped Sequence	TRUE	0	LGEHLYK	12	1	FALSE	_LGEHLYK_	-19.4286	FALSE	_LGEHLYK_	_LGEHLYK_	no group specified	LABEL_FREE	FALSE	NaN	3.16099e-38	2.37839e-08	12.7726	-19.486	12.7987	7.92796e-09	2.37839e-08	1.43025e-42	2.86019e-19	FALSE	NaN	346.524	346.524	TRUE	TRUE	-3.26695	2	_LGEHLYK_	_LGEHLYK_	430.237	430.237	346.524
Not Defined	A210305_bc_hela_200ng_100min_dia_standard_py3_1017	NA	A210305_bc_hela_200ng_100min_dia_standard_py3_1017.d	1	Q9Y5L0	Q9Y5L0	-71.237	-72.4262	3.59066e-89	3.59053e-27	1.70203e-90	8.20122e-28	28	192.676	QVCWALR	Stripped Sequence	TRUE	0	QVCWALR	13	1	FALSE	_QVC[+57]WALR_	21.0594	FALSE	_QVC[Carbamidomethyl (C)]WALR_	_QVC[Carbamidomethyl (C)]WALR_	no group specified	LABEL_FREE	FALSE	NaN	0.133281	0.00142093	32.6283	20.9074	32.7326	0.000483871	0.00142093	3.63876e-08	3.06465e-05	FALSE	NaN	202.213	202.213	TRUE	TRUE	-51.0287	2	_QVC[+57]WALR_	_QVC[Carbamidomethyl (C)]WALR_	466.742	466.742	202.213
Not Defined	A210305_bc_hela_200ng_100min_dia_standard_py3_1017	NA	A210305_bc_hela_200ng_100min_dia_standard_py3_1017.d	1	Q9Y5L0	Q9Y5L0	-71.237	-72.4262	3.59066e-89	3.59053e-27	1.70203e-90	8.20122e-28	28	192.676	HTNPIVENGQTHPCQK	Stripped Sequence	TRUE	0	HTNPIVENGQTHPCQK	14	1	FALSE	_HTNPIVENGQTHPC[+57]QK_	-29.9699	FALSE	_HTNPIVENGQTHPC[Carbamidomethyl (C)]QK_	_HTNPIVENGQTHPC[Carbamidomethyl (C)]QK_	no group specified	LABEL_FREE	FALSE	NaN	0	2.36224e-12	9.17621	-29.9218	9.15784	7.87413e-13	2.36224e-12	6.66085e-53	7.77529e-50	FALSE	NaN	176.867	176.867	TRUE	TRUE	10.1053	3	_HTNPIVENGQTHPC[+57]QK_	_HTNPIVENGQTHPC[Carbamidomethyl (C)]QK_	620.632	620.632	176.867
Not Defined	A210305_bc_hela_200ng_100min_dia_standard_py3_1017	NA	A210305_bc_hela_200ng_100min_dia_standard_py3_1017.d	1	Q9Y5L0	Q9Y5L0	-71.237	-72.4262	3.59066e-89	3.59053e-27	1.70203e-90	8.20122e-28	28	192.676	DLIHTGVANDHEEDFELRK	Stripped Sequence	TRUE	1	DLIHTGVANDHEEDFELRK	15	2	FALSE	_DLIHTGVANDHEEDFELRK_	33.501	FALSE	_DLIHTGVANDHEEDFELRK_	_DLIHTGVANDHEEDFELRK_	no group specified	LABEL_FREE	FALSE	NaN	0	1.01188e-09	40.1084	33.4548	40.1404	3.37294e-10	1.01188e-09	1.42338e-50	9.55917e-37	FALSE	NaN	127.803	127.803	TRUE	TRUE	1.94054	4	_DLIHTGVANDHEEDFELRK_	_DLIHTGVANDHEEDFELRK_	560.275	560.275	127.803
Not Defined	A210305_bc_hela_200ng_100min_dia_standard_py3_1017	NA	A210305_bc_hela_200ng_100min_dia_standard_py3_1017.d	1	Q9Y5L0	Q9Y5L0	-71.237	-72.4262	3.59066e-89	3.59053e-27	1.70203e-90	8.20122e-28	28	192.676	DLIHTGVANDHEEDFELRK	Stripped Sequence	TRUE	1	DLIHTGVANDHEEDFELRK	15	2	FALSE	_DLIHTGVANDHEEDFELRK_	33.501	FALSE	_DLIHTGVANDHEEDFELRK_	_DLIHTGVANDHEEDFELRK_	no group specified	LABEL_FREE	FALSE	NaN	0.0025806	5.46733e-05	40.0816	33.416	40.1404	1.86372e-05	5.46733e-05	1.52136e-15	1.23843e-06	FALSE	NaN	17.3108	17.3108	TRUE	TRUE	-32.756	3	_DLIHTGVANDHEEDFELRK_	_DLIHTGVANDHEEDFELRK_	746.698	746.698	17.3108
Not Defined	A210305_bc_hela_200ng_100min_dia_standard_py3_1017	NA	A210305_bc_hela_200ng_100min_dia_standard_py3_1017.d	1	Q9Y5L0	Q9Y5L0	-71.237	-72.4262	3.59066e-89	3.59053e-27	1.70203e-90	8.20122e-28	28	192.676	DANCSVMR	Stripped Sequence	TRUE	0	DANCSVMR	16	1	FALSE	_DANC[+57]SVMR_	-25.8767	FALSE	_DANC[Carbamidomethyl (C)]SVMR_	_DANC[Carbamidomethyl (C)]SVMR_	no group specified	LABEL_FREE	FALSE	NaN	2.37791e-14	1.17798e-06	10.5933	-25.9272	10.6101	3.92661e-07	1.17798e-06	1.30986e-37	3.92909e-12	FALSE	NaN	155.363	155.363	TRUE	TRUE	-15.0346	2	_DANC[+57]SVMR_	_DANC[Carbamidomethyl (C)]SVMR_	476.702	476.702	155.363
Not Defined	A210305_bc_hela_200ng_100min_dia_standard_py3_1017	NA	A210305_bc_hela_200ng_100min_dia_standard_py3_1017.d	1	Q9Y5L0	Q9Y5L0	-71.237	-72.4262	3.59066e-89	3.59053e-27	1.70203e-90	8.20122e-28	28	192.676	SVHAWEISDQLLQIR	Stripped Sequence	TRUE	0	SVHAWEISDQLLQIR	17	1	FALSE	_SVHAWEISDQLLQIR_	75.1114	FALSE	_SVHAWEISDQLLQIR_	_SVHAWEISDQLLQIR_	no group specified	LABEL_FREE	FALSE	NaN	0	4.728e-11	68.8189	75.4138	68.6239	1.576e-11	4.728e-11	2.94909e-69	6.41779e-40	FALSE	NaN	138.744	138.744	TRUE	TRUE	6.19063	3	_SVHAWEISDQLLQIR_	_SVHAWEISDQLLQIR_	598.988	598.988	138.744
Not Defined	A210305_bc_hela_200ng_100min_dia_standard_py3_1017	NA	A210305_bc_hela_200ng_100min_dia_standard_py3_1017.d	1	Q9Y5L0	Q9Y5L0	-71.237	-72.4262	3.59066e-89	3.59053e-27	1.70203e-90	8.20122e-28	28	192.676	QDVESCYFAAQTMK	Stripped Sequence	TRUE	0	QDVESCYFAAQTMK	18	1	FALSE	_QDVESC[+57]YFAAQTMK_	36.9021	FALSE	_QDVESC[Carbamidomethyl (C)]YFAAQTMK_	_QDVESC[Carbamidomethyl (C)]YFAAQTMK_	no group specified	LABEL_FREE	FALSE	NaN	0	3.2147e-12	42.7085	36.8871	42.7178	1.07157e-12	3.2147e-12	3.69083e-73	1.64774e-59	FALSE	NaN	89.9929	89.9929	TRUE	TRUE	9.67877	2	_QDVESC[+57]YFAAQTMK_	_QDVESC[Carbamidomethyl (C)]YFAAQTMK_	839.366	839.367	89.9929
Not Defined	A210305_bc_hela_200ng_100min_dia_standard_py3_1017	NA	A210305_bc_hela_200ng_100min_dia_standard_py3_1017.d	1	Q9Y5L0	Q9Y5L0	-71.237	-72.4262	3.59066e-89	3.59053e-27	1.70203e-90	8.20122e-28	28	192.676	DLIHTGVANDHEEDFELR	Stripped Sequence	TRUE	0	DLIHTGVANDHEEDFELR	19	1	FALSE	_DLIHTGVANDHEEDFELR_	46.5975	FALSE	_DLIHTGVANDHEEDFELR_	_DLIHTGVANDHEEDFELR_	no group specified	LABEL_FREE	FALSE	NaN	1.75852e-28	1.53853e-07	49.3475	46.3317	49.5034	9.31895e-08	1.53853e-07	5.32185e-13	1.25715e-07	FALSE	NaN	88.6187	88.6187	TRUE	TRUE	-7.33583	3	_DLIHTGVANDHEEDFELR_	_DLIHTGVANDHEEDFELR_	703.999	704	88.6187
Not Defined	A210305_bc_hela_200ng_100min_dia_standard_py3_1017	NA	A210305_bc_hela_200ng_100min_dia_standard_py3_1017.d	1	Q9Y5L0	Q9Y5L0	-71.237	-72.4262	3.59066e-89	3.59053e-27	1.70203e-90	8.20122e-28	28	192.676	LLSQEPSNGISSDPTVFLDR	Stripped Sequence	TRUE	0	LLSQEPSNGISSDPTVFLDR	20	1	FALSE	_LLSQEPSNGISSDPTVFLDR_	72.3377	FALSE	_LLSQEPSNGISSDPTVFLDR_	_LLSQEPSNGISSDPTVFLDR_	no group specified	LABEL_FREE	FALSE	NaN	5.79137e-08	5.70256e-06	66.639	71.4596	67.2209	3.35891e-06	5.70256e-06	2.35858e-08	4.35057e-06	FALSE	NaN	85.1144	85.1144	TRUE	TRUE	-20.4106	2	_LLSQEPSNGISSDPTVFLDR_	_LLSQEPSNGISSDPTVFLDR_	1088.05	1088.05	85.1144
Not Defined	A210305_bc_hela_200ng_100min_dia_standard_py3_1017	NA	A210305_bc_hela_200ng_100min_dia_standard_py3_1017.d	1	Q9Y5L0	Q9Y5L0	-71.237	-72.4262	3.59066e-89	3.59053e-27	1.70203e-90	8.20122e-28	28	192.676	NPQFLDPVLGYLMK	Stripped Sequence	TRUE	0	NPQFLDPVLGYLMK	21	1	FALSE	_NPQFLDPVLGYLMK_	143.633	FALSE	_NPQFLDPVLGYLMK_	_NPQFLDPVLGYLMK_	no group specified	LABEL_FREE	FALSE	NaN	0	4.49446e-12	94.591	144.681	94.2894	1.49815e-12	4.49446e-12	8.13909e-93	1.18344e-50	FALSE	NaN	52.9045	52.9045	TRUE	TRUE	9.22135	2	_NPQFLDPVLGYLMK_	_NPQFLDPVLGYLMK_	817.934	817.935	52.9045
Not Defined	A210305_bc_hela_200ng_100min_dia_standard_py3_1017	NA	A210305_bc_hela_200ng_100min_dia_standard_py3_1017.d	1	Q9Y5L0	Q9Y5L0	-71.237	-72.4262	3.59066e-89	3.59053e-27	1.70203e-90	8.20122e-28	28	192.676	IFTELCETFLEK	Stripped Sequence	TRUE	0	IFTELCETFLEK	22	1	FALSE	_IFTELC[+57]ETFLEK_	78.0841	FALSE	_IFTELC[Carbamidomethyl (C)]ETFLEK_	_IFTELC[Carbamidomethyl (C)]ETFLEK_	no group specified	LABEL_FREE	FALSE	NaN	2.8026e-45	5.31127e-09	70.8398	78.5324	70.4356	1.77042e-09	5.31127e-09	1.63351e-37	6.57111e-30	FALSE	NaN	60.8282	60.8282	TRUE	TRUE	-0.63451	2	_IFTELC[+57]ETFLEK_	_IFTELC[Carbamidomethyl (C)]ETFLEK_	765.381	765.382	60.8282
Not Defined	A210305_bc_hela_200ng_100min_dia_standard_py3_1017	NA	A210305_bc_hela_200ng_100min_dia_standard_py3_1017.d	1	Q9Y5L0	Q9Y5L0	-71.237	-72.4262	3.59066e-89	3.59053e-27	1.70203e-90	8.20122e-28	28	192.676	ITECLSELCSVQVMALK	Stripped Sequence	TRUE	0	ITECLSELCSVQVMALK	23	1	FALSE	_ITEC[+57]LSELC[+57]SVQVMALK_	81.7773	FALSE	_ITEC[Carbamidomethyl (C)]LSELC[Carbamidomethyl (C)]SVQVMALK_	_ITEC[Carbamidomethyl (C)]LSELC[Carbamidomethyl (C)]SVQVMALK_	no group specified	LABEL_FREE	FALSE	NaN	0	7.81028e-11	73.6903	82.2795	73.4658	2.60343e-11	7.81028e-11	3.37936e-37	1.49598e-28	FALSE	NaN	49.3126	49.3126	TRUE	TRUE	5.50433	2	_ITEC[+57]LSELC[+57]SVQVMALK_	_ITEC[Carbamidomethyl (C)]LSELC[Carbamidomethyl (C)]SVQVMALK_	990.994	990.995	49.3126
Not Defined	A210305_bc_hela_200ng_100min_dia_standard_py3_1017	NA	A210305_bc_hela_200ng_100min_dia_standard_py3_1017.d	1	Q9Y5L0	Q9Y5L0	-71.237	-72.4262	3.59066e-89	3.59053e-27	1.70203e-90	8.20122e-28	28	192.676	SVDPENNPTLVEVLEGVVR	Stripped Sequence	TRUE	0	SVDPENNPTLVEVLEGVVR	24	1	FALSE	_SVDPENNPTLVEVLEGVVR_	124.201	FALSE	_SVDPENNPTLVEVLEGVVR_	_SVDPENNPTLVEVLEGVVR_	no group specified	LABEL_FREE	FALSE	NaN	1.19941e-13	1.2655e-06	92.2385	136.304	89.7898	0.0024357	0.00718435	1.2655e-06	0.000121473	FALSE	NaN	31.6043	31.6043	TRUE	TRUE	-15.5237	2	_SVDPENNPTLVEVLEGVVR_	_SVDPENNPTLVEVLEGVVR_	1033.54	1033.54	31.6043
Not Defined	A210305_bc_hela_200ng_100min_dia_standard_py3_1017	NA	A210305_bc_hela_200ng_100min_dia_standard_py3_1017.d	1	Q9Y5L4	Q9Y5L4	-81.246	-83.3976	1.43741e-31	5.92043e-09	9.4085e-34	9.94622e-11	8	822.326	LDPGLIMEQVK	Stripped Sequence	TRUE	0	LDPGLIMEQVK	1	1	TRUE	_LDPGLIMEQVK_	62.2763	FALSE	_LDPGLIMEQVK_	_LDPGLIMEQVK_	no group specified	LABEL_FREE	FALSE	NaN	1.06269e-14	1.13691e-06	60.2951	62.7634	59.9738	3.79187e-07	1.13691e-06	6.76622e-13	6.50522e-10	FALSE	NaN	7058.87	7058.87	TRUE	TRUE	-14.7972	2	_LDPGLIMEQVK_	_LDPGLIMEQVK_	621.842	621.842	7058.87
Not Defined	A210305_bc_hela_200ng_100min_dia_standard_py3_1017	NA	A210305_bc_hela_200ng_100min_dia_standard_py3_1017.d	1	Q9Y5L4	Q9Y5L4	-81.246	-83.3976	1.43741e-31	5.92043e-09	9.4085e-34	9.94622e-11	8	822.326	YMDAWNTVSR	Stripped Sequence	TRUE	0	YMDAWNTVSR	2	2	TRUE	_YMDAWNTVSR_	29.6682	FALSE	_YMDAWNTVSR_	_YMDAWNTVSR_	no group specified	LABEL_FREE	FALSE	NaN	1.3719e-30	1.05167e-07	38.1402	29.8433	38.0116	3.50557e-08	1.05167e-07	1.01347e-22	1.0718e-17	FALSE	NaN	4574.38	4574.38	TRUE	TRUE	-6.39851	2	_YMDAWNTVSR_	_YMDAWNTVSR_	621.782	621.782	4574.38
Not Defined	A210305_bc_hela_200ng_100min_dia_standard_py3_1017	NA	A210305_bc_hela_200ng_100min_dia_standard_py3_1017.d	1	Q9Y5L4	Q9Y5L4	-81.246	-83.3976	1.43741e-31	5.92043e-09	9.4085e-34	9.94622e-11	8	822.326	YMDAWNTVSR	Stripped Sequence	TRUE	0	YMDAWNTVSR	2	2	TRUE	_YM[+16]DAWNTVSR_	13.7345	FALSE	_YM[Oxidation (M)]DAWNTVSR_	_YM[Oxidation (M)]DAWNTVSR_	no group specified	LABEL_FREE	FALSE	NaN	1.12104e-44	6.11576e-09	28.3668	13.8759	28.2853	2.03859e-09	6.11576e-09	2.78578e-36	8.84967e-30	FALSE	NaN	72.8276	72.8276	TRUE	TRUE	-0.866011	2	_YM[+16]DAWNTVSR_	_YM[Oxidation (M)]DAWNTVSR_	629.78	629.78	72.8276
Not Defined	A210305_bc_hela_200ng_100min_dia_standard_py3_1017	NA	A210305_bc_hela_200ng_100min_dia_standard_py3_1017.d	1	Q9Y5L4	Q9Y5L4	-81.246	-83.3976	1.43741e-31	5.92043e-09	9.4085e-34	9.94622e-11	8	822.326	VQIAVANAQELLQR	Stripped Sequence	TRUE	0	VQIAVANAQELLQR	3	1	TRUE	_VQIAVANAQELLQR_	60.6317	FALSE	_VQIAVANAQELLQR_	_VQIAVANAQELLQR_	no group specified	LABEL_FREE	FALSE	NaN	1.81061e-35	4.13833e-08	58.9157	60.5067	59.0049	1.37944e-08	4.13833e-08	5.7452e-48	7.55495e-42	FALSE	NaN	2305.66	2305.66	TRUE	TRUE	-4.35541	2	_VQIAVANAQELLQR_	_VQIAVANAQELLQR_	776.944	776.945	2305.66
Not Defined	A210305_bc_hela_200ng_100min_dia_standard_py3_1017	NA	A210305_bc_hela_200ng_100min_dia_standard_py3_1017.d	1	Q9Y5L4	Q9Y5L4	-81.246	-83.3976	1.43741e-31	5.92043e-09	9.4085e-34	9.94622e-11	8	822.326	MEGGFGSDFGGSGSGK	Stripped Sequence	TRUE	0	MEGGFGSDFGGSGSGK	4	1	FALSE	_[+42]MEGGFGSDFGGSGSGK_	56.8708	FALSE	_[Acetyl (Protein N-term)]MEGGFGSDFGGSGSGK_	_[Acetyl (Protein N-term)]MEGGFGSDFGGSGSGK_	no group specified	LABEL_FREE	FALSE	NaN	1.01564e-15	1.0208e-06	56.6409	57.4043	56.3213	3.40266e-07	1.0208e-06	5.34114e-43	1.77261e-37	FALSE	NaN	1680.3	1680.3	TRUE	TRUE	-14.1258	2	_[+42]MEGGFGSDFGGSGSGK_	_[Acetyl (Protein N-term)]MEGGFGSDFGGSGSGK_	759.812	759.813	1680.3
Not Defined	A210305_bc_hela_200ng_100min_dia_standard_py3_1017	NA	A210305_bc_hela_200ng_100min_dia_standard_py3_1017.d	1	Q9Y5L4	Q9Y5L4	-81.246	-83.3976	1.43741e-31	5.92043e-09	9.4085e-34	9.94622e-11	8	822.326	PGGSLDNSEQK	Stripped Sequence	TRUE	0	PGGSLDNSEQK	5	1	FALSE	_PGGSLDNSEQK_	-37.697	FALSE	_PGGSLDNSEQK_	_PGGSLDNSEQK_	no group specified	LABEL_FREE	FALSE	NaN	1.96568e-25	2.59875e-07	6.66837	-38.0235	6.75912	8.66251e-08	2.59875e-07	1.34427e-24	1.06596e-23	FALSE	NaN	1134.17	1134.17	TRUE	TRUE	-8.76169	2	_PGGSLDNSEQK_	_PGGSLDNSEQK_	566.267	566.267	1134.17
Not Defined	A210305_bc_hela_200ng_100min_dia_standard_py3_1017	NA	A210305_bc_hela_200ng_100min_dia_standard_py3_1017.d	1	Q9Y5L4	Q9Y5L4	-81.246	-83.3976	1.43741e-31	5.92043e-09	9.4085e-34	9.94622e-11	8	822.326	CIAMCMDR	Stripped Sequence	TRUE	0	CIAMCMDR	6	1	FALSE	_C[+57]IAMC[+57]MDR_	5.91242	FALSE	_C[Carbamidomethyl (C)]IAMC[Carbamidomethyl (C)]MDR_	_C[Carbamidomethyl (C)]IAMC[Carbamidomethyl (C)]MDR_	no group specified	LABEL_FREE	FALSE	NaN	1.18937e-25	2.50579e-07	24.1302	5.9007	24.1356	8.35263e-08	2.50579e-07	1.01632e-20	1.38561e-20	FALSE	NaN	666.156	666.156	TRUE	TRUE	-8.65656	2	_C[+57]IAMC[+57]MDR_	_C[Carbamidomethyl (C)]IAMC[Carbamidomethyl (C)]MDR_	528.708	528.708	666.156
Not Defined	A210305_bc_hela_200ng_100min_dia_standard_py3_1017	NA	A210305_bc_hela_200ng_100min_dia_standard_py3_1017.d	1	Q9Y5L4	Q9Y5L4	-81.246	-83.3976	1.43741e-31	5.92043e-09	9.4085e-34	9.94622e-11	8	822.326	CIGKPGGSLDNSEQK	Stripped Sequence	TRUE	1	CIGKPGGSLDNSEQK	7	1	FALSE	_C[+57]IGKPGGSLDNSEQK_	-20.2152	FALSE	_C[Carbamidomethyl (C)]IGKPGGSLDNSEQK_	_C[Carbamidomethyl (C)]IGKPGGSLDNSEQK_	no group specified	LABEL_FREE	FALSE	NaN	2.96991e-05	5.86742e-06	12.3992	-20.3838	12.4633	6.01366e-06	1.21736e-05	1.34827e-26	5.86742e-06	FALSE	NaN	35.2643	35.2643	TRUE	TRUE	-23.4667	3	_C[+57]IGKPGGSLDNSEQK_	_C[Carbamidomethyl (C)]IGKPGGSLDNSEQK_	530.591	530.591	35.2643
Not Defined	A210305_bc_hela_200ng_100min_dia_standard_py3_1017	NA	A210305_bc_hela_200ng_100min_dia_standard_py3_1017.d	1	Q9Y5M8	Q9Y5M8	-73.995	-82.6894	4.93471e-70	1.18584e-09	7.31369e-72	2.07909e-11	12	1374.08	SAAPSTLDSSSTAPAQLGK	Stripped Sequence	TRUE	0	SAAPSTLDSSSTAPAQLGK	1	1	TRUE	_SAAPSTLDSSSTAPAQLGK_	20.0076	FALSE	_SAAPSTLDSSSTAPAQLGK_	_SAAPSTLDSSSTAPAQLGK_	no group specified	LABEL_FREE	FALSE	NaN	1.62716e-37	2.73993e-08	32.0023	19.8587	32.0795	9.1331e-09	2.73993e-08	2.2191e-43	3.27971e-33	FALSE	NaN	3251.86	3251.86	TRUE	TRUE	-3.5437	2	_SAAPSTLDSSSTAPAQLGK_	_SAAPSTLDSSSTAPAQLGK_	894.952	894.953	3251.86
Not Defined	A210305_bc_hela_200ng_100min_dia_standard_py3_1017	NA	A210305_bc_hela_200ng_100min_dia_standard_py3_1017.d	1	Q9Y5M8	Q9Y5M8	-73.995	-82.6894	4.93471e-70	1.18584e-09	7.31369e-72	2.07909e-11	12	1374.08	EFEFSQLPLK	Stripped Sequence	TRUE	0	EFEFSQLPLK	2	1	TRUE	_EFEFSQLPLK_	69.3933	FALSE	_EFEFSQLPLK_	_EFEFSQLPLK_	no group specified	LABEL_FREE	FALSE	NaN	4.41666e-33	6.57627e-08	65.1666	69.5264	65.0702	2.19209e-08	6.57627e-08	1.60284e-29	1.89606e-28	FALSE	NaN	2705.85	2705.85	TRUE	TRUE	-5.33461	2	_EFEFSQLPLK_	_EFEFSQLPLK_	619.327	619.327	2705.85
Not Defined	A210305_bc_hela_200ng_100min_dia_standard_py3_1017	NA	A210305_bc_hela_200ng_100min_dia_standard_py3_1017.d	1	Q9Y5M8	Q9Y5M8	-73.995	-82.6894	4.93471e-70	1.18584e-09	7.31369e-72	2.07909e-11	12	1374.08	GDVGSADIQDLEK	Stripped Sequence	TRUE	0	GDVGSADIQDLEK	3	1	TRUE	_GDVGSADIQDLEK_	27.3352	FALSE	_GDVGSADIQDLEK_	_GDVGSADIQDLEK_	no group specified	LABEL_FREE	FALSE	NaN	1.9875e-36	3.4141e-08	36.1461	27.2732	36.1798	1.13803e-08	3.4141e-08	8.16353e-42	4.51875e-24	FALSE	NaN	2431.09	2431.09	TRUE	TRUE	-3.9718	2	_GDVGSADIQDLEK_	_GDVGSADIQDLEK_	673.825	673.826	2431.09
Not Defined	A210305_bc_hela_200ng_100min_dia_standard_py3_1017	NA	A210305_bc_hela_200ng_100min_dia_standard_py3_1017.d	1	Q9Y5M8	Q9Y5M8	-73.995	-82.6894	4.93471e-70	1.18584e-09	7.31369e-72	2.07909e-11	12	1374.08	DTQTSITDSCAVYR	Stripped Sequence	TRUE	0	DTQTSITDSCAVYR	4	1	FALSE	_DTQTSITDSC[+57]AVYR_	21.0232	FALSE	_DTQTSITDSC[Carbamidomethyl (C)]AVYR_	_DTQTSITDSC[Carbamidomethyl (C)]AVYR_	no group specified	LABEL_FREE	FALSE	NaN	4.7465e-32	7.99994e-08	32.6128	20.8847	32.7078	2.66665e-08	7.99994e-08	1.35462e-52	1.15523e-45	FALSE	NaN	2018.31	2018.31	TRUE	TRUE	-5.76938	2	_DTQTSITDSC[+57]AVYR_	_DTQTSITDSC[Carbamidomethyl (C)]AVYR_	808.865	808.866	2018.31
Not Defined	A210305_bc_hela_200ng_100min_dia_standard_py3_1017	NA	A210305_bc_hela_200ng_100min_dia_standard_py3_1017.d	1	Q9Y5M8	Q9Y5M8	-73.995	-82.6894	4.93471e-70	1.18584e-09	7.31369e-72	2.07909e-11	12	1374.08	VEFLECSAK	Stripped Sequence	TRUE	0	VEFLECSAK	5	1	FALSE	_VEFLEC[+57]SAK_	15.9721	FALSE	_VEFLEC[Carbamidomethyl (C)]SAK_	_VEFLEC[Carbamidomethyl (C)]SAK_	no group specified	LABEL_FREE	FALSE	NaN	5.89569e-23	3.86619e-07	29.6537	15.9677	29.6565	1.28873e-07	3.86619e-07	3.48317e-22	1.12635e-20	FALSE	NaN	2010.55	2010.55	TRUE	TRUE	-9.99295	2	_VEFLEC[+57]SAK_	_VEFLEC[Carbamidomethyl (C)]SAK_	541.763	541.763	2010.55
Not Defined	A210305_bc_hela_200ng_100min_dia_standard_py3_1017	NA	A210305_bc_hela_200ng_100min_dia_standard_py3_1017.d	1	Q9Y5M8	Q9Y5M8	-73.995	-82.6894	4.93471e-70	1.18584e-09	7.31369e-72	2.07909e-11	12	1374.08	AVLLVGLCDSGK	Stripped Sequence	TRUE	0	AVLLVGLCDSGK	6	1	FALSE	_AVLLVGLC[+57]DSGK_	48.4073	FALSE	_AVLLVGLC[Carbamidomethyl (C)]DSGK_	_AVLLVGLC[Carbamidomethyl (C)]DSGK_	no group specified	LABEL_FREE	FALSE	NaN	4.04276e-24	3.21882e-07	50.8175	48.6262	50.6696	1.07294e-07	3.21882e-07	2.83001e-52	1.45307e-26	FALSE	NaN	2146.02	2146.02	TRUE	TRUE	-9.40539	2	_AVLLVGLC[+57]DSGK_	_AVLLVGLC[Carbamidomethyl (C)]DSGK_	616.339	616.339	2146.02
Not Defined	A210305_bc_hela_200ng_100min_dia_standard_py3_1017	NA	A210305_bc_hela_200ng_100min_dia_standard_py3_1017.d	1	Q9Y5M8	Q9Y5M8	-73.995	-82.6894	4.93471e-70	1.18584e-09	7.31369e-72	2.07909e-11	12	1374.08	GNSLTLIDLPGHESLR	Stripped Sequence	TRUE	0	GNSLTLIDLPGHESLR	7	2	FALSE	_GNSLTLIDLPGHESLR_	58.1285	FALSE	_GNSLTLIDLPGHESLR_	_GNSLTLIDLPGHESLR_	no group specified	LABEL_FREE	FALSE	NaN	9.80893e-38	2.62439e-08	57.0815	58.0797	57.1146	8.74798e-09	2.62439e-08	3.78874e-40	2.45681e-37	FALSE	NaN	1022.37	1022.37	TRUE	TRUE	-3.45792	3	_GNSLTLIDLPGHESLR_	_GNSLTLIDLPGHESLR_	574.644	574.644	1022.37
Not Defined	A210305_bc_hela_200ng_100min_dia_standard_py3_1017	NA	A210305_bc_hela_200ng_100min_dia_standard_py3_1017.d	1	Q9Y5M8	Q9Y5M8	-73.995	-82.6894	4.93471e-70	1.18584e-09	7.31369e-72	2.07909e-11	12	1374.08	GNSLTLIDLPGHESLR	Stripped Sequence	TRUE	0	GNSLTLIDLPGHESLR	7	2	FALSE	_GNSLTLIDLPGHESLR_	58.1285	FALSE	_GNSLTLIDLPGHESLR_	_GNSLTLIDLPGHESLR_	no group specified	LABEL_FREE	FALSE	NaN	0	3.96388e-09	57.0644	58.0545	57.1146	1.32129e-09	3.96388e-09	1.61213e-65	1.37706e-53	FALSE	NaN	237.712	237.712	TRUE	TRUE	-0.15785	2	_GNSLTLIDLPGHESLR_	_GNSLTLIDLPGHESLR_	861.463	861.464	237.712
Not Defined	A210305_bc_hela_200ng_100min_dia_standard_py3_1017	NA	A210305_bc_hela_200ng_100min_dia_standard_py3_1017.d	1	Q9Y5M8	Q9Y5M8	-73.995	-82.6894	4.93471e-70	1.18584e-09	7.31369e-72	2.07909e-11	12	1374.08	LIQQQLEK	Stripped Sequence	TRUE	0	LIQQQLEK	8	1	FALSE	_LIQQQLEK_	-8.04259	FALSE	_LIQQQLEK_	_LIQQQLEK_	no group specified	LABEL_FREE	FALSE	NaN	1.67278e-23	3.5515e-07	17.5294	-7.80168	17.4278	1.18383e-07	3.5515e-07	5.8963e-25	1.57987e-13	FALSE	NaN	1165.46	1165.46	TRUE	TRUE	-9.71465	2	_LIQQQLEK_	_LIQQQLEK_	500.295	500.295	1165.46
Not Defined	A210305_bc_hela_200ng_100min_dia_standard_py3_1017	NA	A210305_bc_hela_200ng_100min_dia_standard_py3_1017.d	1	Q9Y5M8	Q9Y5M8	-73.995	-82.6894	4.93471e-70	1.18584e-09	7.31369e-72	2.07909e-11	12	1374.08	NTPSFLIACNK	Stripped Sequence	TRUE	0	NTPSFLIACNK	9	1	FALSE	_NTPSFLIAC[+57]NK_	33.0901	FALSE	_NTPSFLIAC[Carbamidomethyl (C)]NK_	_NTPSFLIAC[Carbamidomethyl (C)]NK_	no group specified	LABEL_FREE	FALSE	NaN	3.60347e-10	3.19531e-06	39.9494	33.2248	39.8639	1.43065e-06	3.19531e-06	1.98586e-14	1.09666e-06	FALSE	NaN	1186.81	1186.81	TRUE	TRUE	-18.2617	2	_NTPSFLIAC[+57]NK_	_NTPSFLIAC[Carbamidomethyl (C)]NK_	632.821	632.822	1186.81
Not Defined	A210305_bc_hela_200ng_100min_dia_standard_py3_1017	NA	A210305_bc_hela_200ng_100min_dia_standard_py3_1017.d	1	Q9Y5M8	Q9Y5M8	-73.995	-82.6894	4.93471e-70	1.18584e-09	7.31369e-72	2.07909e-11	12	1374.08	LLTGLYR	Stripped Sequence	TRUE	0	LLTGLYR	10	1	FALSE	_LLTGLYR_	22.2392	FALSE	_LLTGLYR_	_LLTGLYR_	no group specified	LABEL_FREE	FALSE	NaN	2.6046e-15	1.06685e-06	33.6266	22.3415	33.5658	3.55664e-07	1.06685e-06	1.45121e-20	1.45466e-10	FALSE	NaN	919.321	919.321	TRUE	TRUE	-14.3916	2	_LLTGLYR_	_LLTGLYR_	418.255	418.254	919.321
Not Defined	A210305_bc_hela_200ng_100min_dia_standard_py3_1017	NA	A210305_bc_hela_200ng_100min_dia_standard_py3_1017.d	1	Q9Y5M8	Q9Y5M8	-73.995	-82.6894	4.93471e-70	1.18584e-09	7.31369e-72	2.07909e-11	12	1374.08	VADGGGAGGTFQPYLDTLR	Stripped Sequence	TRUE	0	VADGGGAGGTFQPYLDTLR	11	1	FALSE	_VADGGGAGGTFQPYLDTLR_	65.1153	FALSE	_VADGGGAGGTFQPYLDTLR_	_VADGGGAGGTFQPYLDTLR_	no group specified	LABEL_FREE	FALSE	NaN	3.78323e-26	2.30665e-07	62.3267	65.4945	62.12	7.68882e-08	2.30665e-07	4.8371e-43	2.42651e-39	FALSE	NaN	700.379	700.379	TRUE	TRUE	-8.41877	2	_VADGGGAGGTFQPYLDTLR_	_VADGGGAGGTFQPYLDTLR_	947.968	947.969	700.379
Not Defined	A210305_bc_hela_200ng_100min_dia_standard_py3_1017	NA	A210305_bc_hela_200ng_100min_dia_standard_py3_1017.d	1	Q9Y5N5	Q9Y5N5	-72.0912	-102.248	5.6028e-83	0.00297709	1.66971e-84	3.69098e-05	3	83.9518	AGENFATPFHGHVGR	Stripped Sequence	TRUE	0	AGENFATPFHGHVGR	1	1	TRUE	_[+42]AGENFATPFHGHVGR_	31.0659	FALSE	_[Acetyl (Protein N-term)]AGENFATPFHGHVGR_	_[Acetyl (Protein N-term)]AGENFATPFHGHVGR_	no group specified	LABEL_FREE	FALSE	NaN	4.07175e-06	5.84174e-06	38.0639	29.7394	38.7786	1.94725e-06	5.84174e-06	1.24344e-24	3.56769e-12	FALSE	NaN	141.572	141.572	TRUE	TRUE	-22.4603	3	_[+42]AGENFATPFHGHVGR_	_[Acetyl (Protein N-term)]AGENFATPFHGHVGR_	546.931	546.93	141.572
Not Defined	A210305_bc_hela_200ng_100min_dia_standard_py3_1017	NA	A210305_bc_hela_200ng_100min_dia_standard_py3_1017.d	1	Q9Y5N5	Q9Y5N5	-72.0912	-102.248	5.6028e-83	0.00297709	1.66971e-84	3.69098e-05	3	83.9518	FFPLVPDLLSPR	Stripped Sequence	TRUE	0	FFPLVPDLLSPR	2	1	TRUE	_FFPLVPDLLSPR_	128.014	FALSE	_FFPLVPDLLSPR_	_FFPLVPDLLSPR_	no group specified	LABEL_FREE	FALSE	NaN	1.2473e-08	5.2877e-06	93.0429	138.923	90.3756	0.000204151	0.000405571	5.2877e-06	0.000201595	FALSE	NaN	97.9209	97.9209	TRUE	TRUE	-19.7161	2	_FFPLVPDLLSPR_	_FFPLVPDLLSPR_	700.9	700.901	97.9209
Not Defined	A210305_bc_hela_200ng_100min_dia_standard_py3_1017	NA	A210305_bc_hela_200ng_100min_dia_standard_py3_1017.d	1	Q9Y5N5	Q9Y5N5	-72.0912	-102.248	5.6028e-83	0.00297709	1.66971e-84	3.69098e-05	3	83.9518	VHIQPVITDLVK	Stripped Sequence	TRUE	0	VHIQPVITDLVK	3	1	TRUE	_VHIQPVITDLVK_	47.3642	FALSE	_VHIQPVITDLVK_	_VHIQPVITDLVK_	no group specified	LABEL_FREE	FALSE	NaN	1.52821e-06	5.84174e-06	49.9617	47.3543	49.9679	1.94725e-06	5.84174e-06	1.34186e-88	3.08528e-52	FALSE	NaN	63.2959	63.2959	TRUE	TRUE	-21.9843	2	_VHIQPVITDLVK_	_VHIQPVITDLVK_	681.411	681.411	63.2959
Not Defined	A210305_bc_hela_200ng_100min_dia_standard_py3_1017	NA	A210305_bc_hela_200ng_100min_dia_standard_py3_1017.d	1	Q9Y5N6	Q9Y5N6	-89.2717	-99.885	2.1034e-07	0.00114249	1.18427e-09	1.43534e-05	2	71.3989	LGLAEPDMLR	Stripped Sequence	TRUE	0	LGLAEPDMLR	1	1	TRUE	_LGLAEPDMLR_	49.2868	FALSE	_LGLAEPDMLR_	_LGLAEPDMLR_	no group specified	LABEL_FREE	FALSE	NaN	3.08277e-11	2.01496e-06	51.2286	49.1958	51.2968	2.53847e-05	7.40685e-05	7.0697e-08	2.01496e-06	FALSE	NaN	144.487	144.487	TRUE	TRUE	-17.3534	2	_LGLAEPDMLR_	_LGLAEPDMLR_	557.8	557.8	144.487
Not Defined	A210305_bc_hela_200ng_100min_dia_standard_py3_1017	NA	A210305_bc_hela_200ng_100min_dia_standard_py3_1017.d	1	Q9Y5N6	Q9Y5N6	-89.2717	-99.885	2.1034e-07	0.00114249	1.18427e-09	1.43534e-05	2	71.3989	DEDLTQDYEEWK	Stripped Sequence	TRUE	0	DEDLTQDYEEWK	2	1	TRUE	_DEDLTQDYEEWK_	49.695	FALSE	_DEDLTQDYEEWK_	_DEDLTQDYEEWK_	no group specified	LABEL_FREE	FALSE	NaN	0.00705209	0.000159971	51.666	49.7879	51.5978	0.000260727	0.00062221	9.0431e-22	0.000159971	FALSE	NaN	17.2382	17.2382	TRUE	TRUE	-37.6515	2	_DEDLTQDYEEWK_	_DEDLTQDYEEWK_	785.831	785.832	17.2382
Not Defined	A210305_bc_hela_200ng_100min_dia_standard_py3_1017	NA	A210305_bc_hela_200ng_100min_dia_standard_py3_1017.d	1	Q9Y5P4	Q9Y5P4	-74.8995	-77.0102	2.68158e-64	1.27648e-17	3.17138e-66	4.94431e-19	10	146.416	LAEMETFR	Stripped Sequence	TRUE	0	LAEMETFR	1	1	TRUE	_LAEMETFR_	17.4861	FALSE	_LAEMETFR_	_LAEMETFR_	no group specified	LABEL_FREE	FALSE	NaN	1.40723e-17	8.21365e-07	30.5904	17.4084	30.643	2.73788e-07	8.21365e-07	2.07308e-32	9.23354e-32	FALSE	NaN	254.631	254.631	TRUE	TRUE	-12.9694	2	_LAEMETFR_	_LAEMETFR_	498.745	498.744	254.631
Not Defined	A210305_bc_hela_200ng_100min_dia_standard_py3_1017	NA	A210305_bc_hela_200ng_100min_dia_standard_py3_1017.d	1	Q9Y5P4	Q9Y5P4	-74.8995	-77.0102	2.68158e-64	1.27648e-17	3.17138e-66	4.94431e-19	10	146.416	YFDACADAVSK	Stripped Sequence	TRUE	0	YFDACADAVSK	2	1	TRUE	_YFDAC[+57]ADAVSK_	13.3415	FALSE	_YFDAC[Carbamidomethyl (C)]ADAVSK_	_YFDAC[Carbamidomethyl (C)]ADAVSK_	no group specified	LABEL_FREE	FALSE	NaN	1.92581e-16	9.41199e-07	28.1607	13.5183	28.0687	3.13733e-07	9.41199e-07	3.9361e-25	7.80533e-24	FALSE	NaN	286.241	286.241	TRUE	TRUE	-13.6668	2	_YFDAC[+57]ADAVSK_	_YFDAC[Carbamidomethyl (C)]ADAVSK_	623.774	623.774	286.241
Not Defined	A210305_bc_hela_200ng_100min_dia_standard_py3_1017	NA	A210305_bc_hela_200ng_100min_dia_standard_py3_1017.d	1	Q9Y5P4	Q9Y5P4	-74.8995	-77.0102	2.68158e-64	1.27648e-17	3.17138e-66	4.94431e-19	10	146.416	TESGYGSESSLR	Stripped Sequence	TRUE	0	TESGYGSESSLR	3	1	TRUE	_TESGYGSESSLR_	-13.4651	FALSE	_TESGYGSESSLR_	_TESGYGSESSLR_	no group specified	LABEL_FREE	FALSE	NaN	0	2.4316e-09	15.4763	-13.4442	15.4677	8.10583e-10	2.4316e-09	2.32754e-59	1.42851e-13	FALSE	NaN	229.455	229.455	TRUE	TRUE	0.624425	2	_TESGYGSESSLR_	_TESGYGSESSLR_	636.789	636.789	229.455
Not Defined	A210305_bc_hela_200ng_100min_dia_standard_py3_1017	NA	A210305_bc_hela_200ng_100min_dia_standard_py3_1017.d	1	Q9Y5P4	Q9Y5P4	-74.8995	-77.0102	2.68158e-64	1.27648e-17	3.17138e-66	4.94431e-19	10	146.416	SEDETEYGCR	Stripped Sequence	TRUE	0	SEDETEYGCR	4	1	FALSE	_SEDETEYGC[+57]R_	-26.2045	FALSE	_SEDETEYGC[Carbamidomethyl (C)]R_	_SEDETEYGC[Carbamidomethyl (C)]R_	no group specified	LABEL_FREE	FALSE	NaN	0	4.04264e-09	10.568	-26.0036	10.5013	1.34755e-09	4.04264e-09	1.90949e-44	4.44349e-42	FALSE	NaN	169.187	169.187	TRUE	TRUE	-0.189582	2	_SEDETEYGC[+57]R_	_SEDETEYGC[Carbamidomethyl (C)]R_	623.238	623.238	169.187
Not Defined	A210305_bc_hela_200ng_100min_dia_standard_py3_1017	NA	A210305_bc_hela_200ng_100min_dia_standard_py3_1017.d	1	Q9Y5P4	Q9Y5P4	-74.8995	-77.0102	2.68158e-64	1.27648e-17	3.17138e-66	4.94431e-19	10	146.416	ITYVANVNPGGWAPASVLR	Stripped Sequence	TRUE	0	ITYVANVNPGGWAPASVLR	5	1	FALSE	_ITYVANVNPGGWAPASVLR_	80.9023	FALSE	_ITYVANVNPGGWAPASVLR_	_ITYVANVNPGGWAPASVLR_	no group specified	LABEL_FREE	FALSE	NaN	0	7.71633e-11	72.8542	80.9517	72.8119	2.57211e-11	7.71633e-11	1.32847e-40	4.1337e-32	FALSE	NaN	166.122	166.122	TRUE	TRUE	5.52135	2	_ITYVANVNPGGWAPASVLR_	_ITYVANVNPGGWAPASVLR_	993.034	993.035	166.122
Not Defined	A210305_bc_hela_200ng_100min_dia_standard_py3_1017	NA	A210305_bc_hela_200ng_100min_dia_standard_py3_1017.d	1	Q9Y5P4	Q9Y5P4	-74.8995	-77.0102	2.68158e-64	1.27648e-17	3.17138e-66	4.94431e-19	10	146.416	VVEDDEDDFPTTR	Stripped Sequence	TRUE	0	VVEDDEDDFPTTR	6	1	FALSE	_VVEDDEDDFPTTR_	17.9788	FALSE	_VVEDDEDDFPTTR_	_VVEDDEDDFPTTR_	no group specified	LABEL_FREE	FALSE	NaN	0	1.07558e-10	31.0713	18.1276	30.9736	3.58528e-11	1.07558e-10	1.4829e-62	3.67014e-61	FALSE	NaN	164.512	164.512	TRUE	TRUE	5.07331	2	_VVEDDEDDFPTTR_	_VVEDDEDDFPTTR_	769.336	769.337	164.512
Not Defined	A210305_bc_hela_200ng_100min_dia_standard_py3_1017	NA	A210305_bc_hela_200ng_100min_dia_standard_py3_1017.d	1	Q9Y5P4	Q9Y5P4	-74.8995	-77.0102	2.68158e-64	1.27648e-17	3.17138e-66	4.94431e-19	10	146.416	AVITPHDFDECR	Stripped Sequence	TRUE	0	AVITPHDFDECR	7	1	FALSE	_AVITPHDFDEC[+57]R_	14.9683	FALSE	_AVITPHDFDEC[Carbamidomethyl (C)]R_	_AVITPHDFDEC[Carbamidomethyl (C)]R_	no group specified	LABEL_FREE	FALSE	NaN	0	9.44823e-10	29.1369	15.151	29.0206	3.14941e-10	9.44823e-10	1.25196e-49	1.94208e-19	FALSE	NaN	134.625	134.625	TRUE	TRUE	2.04734	2	_AVITPHDFDEC[+57]R_	_AVITPHDFDEC[Carbamidomethyl (C)]R_	730.335	730.336	134.625
Not Defined	A210305_bc_hela_200ng_100min_dia_standard_py3_1017	NA	A210305_bc_hela_200ng_100min_dia_standard_py3_1017.d	1	Q9Y5P4	Q9Y5P4	-74.8995	-77.0102	2.68158e-64	1.27648e-17	3.17138e-66	4.94431e-19	10	146.416	EVEENGIVLDPLK	Stripped Sequence	TRUE	0	EVEENGIVLDPLK	8	1	FALSE	_EVEENGIVLDPLK_	58.3844	FALSE	_EVEENGIVLDPLK_	_EVEENGIVLDPLK_	no group specified	LABEL_FREE	FALSE	NaN	0	2.56099e-10	57.4202	58.5403	57.3027	8.53662e-11	2.56099e-10	6.86376e-42	1.82575e-29	FALSE	NaN	113.644	113.644	TRUE	TRUE	3.90022	2	_EVEENGIVLDPLK_	_EVEENGIVLDPLK_	727.891	727.891	113.644
Not Defined	A210305_bc_hela_200ng_100min_dia_standard_py3_1017	NA	A210305_bc_hela_200ng_100min_dia_standard_py3_1017.d	1	Q9Y5P4	Q9Y5P4	-74.8995	-77.0102	2.68158e-64	1.27648e-17	3.17138e-66	4.94431e-19	10	146.416	FTSYVQEK	Stripped Sequence	TRUE	0	FTSYVQEK	10	1	FALSE	_FTSYVQEK_	-9.09538	FALSE	_FTSYVQEK_	_FTSYVQEK_	no group specified	LABEL_FREE	FALSE	NaN	0.035142	0.000448715	17.3992	-8.11033	17.003	0.00220371	0.00412094	0.000448715	0.00204148	FALSE	NaN	85.8813	85.8813	TRUE	TRUE	-44.5151	2	_FTSYVQEK_	_FTSYVQEK_	501.251	501.251	85.8813
Not Defined	A210305_bc_hela_200ng_100min_dia_standard_py3_1017	NA	A210305_bc_hela_200ng_100min_dia_standard_py3_1017.d	1	Q9Y5P4	Q9Y5P4	-74.8995	-77.0102	2.68158e-64	1.27648e-17	3.17138e-66	4.94431e-19	10	146.416	QQWIDAIEQHK	Stripped Sequence	TRUE	0	QQWIDAIEQHK	11	1	FALSE	_QQWIDAIEQHK_	29.6985	FALSE	_QQWIDAIEQHK_	_QQWIDAIEQHK_	no group specified	LABEL_FREE	FALSE	NaN	0.000117871	6.04123e-06	38.7663	31.0419	38.0339	7.41914e-06	1.62159e-05	2.82908e-10	6.04123e-06	FALSE	NaN	46.3206	46.3206	TRUE	TRUE	-24.2829	2	_QQWIDAIEQHK_	_QQWIDAIEQHK_	698.354	698.355	46.3206
Not Defined	A210305_bc_hela_200ng_100min_dia_standard_py3_1017	NA	A210305_bc_hela_200ng_100min_dia_standard_py3_1017.d	1	Q9Y5P6	Q9Y5P6	-69.7779	-74.5355	2.65719e-100	1.98829e-22	3.50399e-101	1.70366e-23	12	226.491	IQLQPTSIEK	Stripped Sequence	TRUE	0	IQLQPTSIEK	1	1	TRUE	_IQLQPTSIEK_	20.2549	FALSE	_IQLQPTSIEK_	_IQLQPTSIEK_	no group specified	LABEL_FREE	FALSE	NaN	9.45876e-43	9.25871e-09	32.1926	20.2064	32.2201	3.08624e-09	9.25871e-09	2.8817e-27	1.01059e-21	FALSE	NaN	1144.45	1144.45	TRUE	TRUE	-1.56775	2	_IQLQPTSIEK_	_IQLQPTSIEK_	578.832	578.832	1144.45
Not Defined	A210305_bc_hela_200ng_100min_dia_standard_py3_1017	NA	A210305_bc_hela_200ng_100min_dia_standard_py3_1017.d	1	Q9Y5P6	Q9Y5P6	-69.7779	-74.5355	2.65719e-100	1.98829e-22	3.50399e-101	1.70366e-23	12	226.491	ISMSHEEEPLGTAGPLALAR	Stripped Sequence	TRUE	0	ISMSHEEEPLGTAGPLALAR	2	1	TRUE	_ISMSHEEEPLGTAGPLALAR_	55.2226	FALSE	_ISMSHEEEPLGTAGPLALAR_	_ISMSHEEEPLGTAGPLALAR_	no group specified	LABEL_FREE	FALSE	NaN	2.86901e-27	1.90192e-07	55.2038	54.9608	55.3497	6.33975e-08	1.90192e-07	2.56685e-47	2.50339e-39	FALSE	NaN	922.192	922.192	TRUE	TRUE	-7.89237	3	_ISMSHEEEPLGTAGPLALAR_	_ISMSHEEEPLGTAGPLALAR_	693.69	693.69	922.192
Not Defined	A210305_bc_hela_200ng_100min_dia_standard_py3_1017	NA	A210305_bc_hela_200ng_100min_dia_standard_py3_1017.d	1	Q9Y5P6	Q9Y5P6	-69.7779	-74.5355	2.65719e-100	1.98829e-22	3.50399e-101	1.70366e-23	12	226.491	YGVVVCEADTGR	Stripped Sequence	TRUE	0	YGVVVCEADTGR	3	1	TRUE	_YGVVVC[+57]EADTGR_	12.8639	FALSE	_YGVVVC[Carbamidomethyl (C)]EADTGR_	_YGVVVC[Carbamidomethyl (C)]EADTGR_	no group specified	LABEL_FREE	FALSE	NaN	0	4.42249e-09	27.8498	12.8934	27.8349	1.47416e-09	4.42249e-09	3.60676e-46	9.85959e-32	FALSE	NaN	710.939	710.939	TRUE	TRUE	-0.336448	2	_YGVVVC[+57]EADTGR_	_YGVVVC[Carbamidomethyl (C)]EADTGR_	663.311	663.312	710.939
Not Defined	A210305_bc_hela_200ng_100min_dia_standard_py3_1017	NA	A210305_bc_hela_200ng_100min_dia_standard_py3_1017.d	1	Q9Y5P6	Q9Y5P6	-69.7779	-74.5355	2.65719e-100	1.98829e-22	3.50399e-101	1.70366e-23	12	226.491	ALILVGGYGTR	Stripped Sequence	TRUE	0	ALILVGGYGTR	4	1	FALSE	_ALILVGGYGTR_	43.3269	FALSE	_ALILVGGYGTR_	_ALILVGGYGTR_	no group specified	LABEL_FREE	FALSE	NaN	9.05246e-17	9.05373e-07	47.1582	43.4317	47.0646	3.01791e-07	9.05373e-07	6.50787e-47	6.27864e-32	FALSE	NaN	753.895	753.895	TRUE	TRUE	-13.4626	2	_ALILVGGYGTR_	_ALILVGGYGTR_	560.33	560.329	753.895
Not Defined	A210305_bc_hela_200ng_100min_dia_standard_py3_1017	NA	A210305_bc_hela_200ng_100min_dia_standard_py3_1017.d	1	Q9Y5P6	Q9Y5P6	-69.7779	-74.5355	2.65719e-100	1.98829e-22	3.50399e-101	1.70366e-23	12	226.491	PQVFVSNK	Stripped Sequence	TRUE	0	PQVFVSNK	5	1	FALSE	_PQVFVSNK_	-13.8435	FALSE	_PQVFVSNK_	_PQVFVSNK_	no group specified	LABEL_FREE	FALSE	NaN	0	1.16089e-10	15.3028	-13.8659	15.3122	3.86962e-11	1.16089e-10	1.92832e-38	1.937e-30	FALSE	NaN	463.088	463.088	TRUE	TRUE	4.96744	2	_PQVFVSNK_	_PQVFVSNK_	459.756	459.755	463.088
Not Defined	A210305_bc_hela_200ng_100min_dia_standard_py3_1017	NA	A210305_bc_hela_200ng_100min_dia_standard_py3_1017.d	1	Q9Y5P6	Q9Y5P6	-69.7779	-74.5355	2.65719e-100	1.98829e-22	3.50399e-101	1.70366e-23	12	226.491	SIGESVPEPR	Stripped Sequence	TRUE	0	SIGESVPEPR	6	1	FALSE	_SIGESVPEPR_	5.16455	FALSE	_SIGESVPEPR_	_SIGESVPEPR_	no group specified	LABEL_FREE	FALSE	NaN	2.00189e-13	1.29576e-06	23.3992	4.16541	23.8116	5.65389e-07	1.29576e-06	1.11212e-20	4.00406e-07	FALSE	NaN	385.358	385.358	TRUE	TRUE	-15.6821	2	_SIGESVPEPR_	_SIGESVPEPR_	535.777	535.777	385.358
Not Defined	A210305_bc_hela_200ng_100min_dia_standard_py3_1017	NA	A210305_bc_hela_200ng_100min_dia_standard_py3_1017.d	1	Q9Y5P6	Q9Y5P6	-69.7779	-74.5355	2.65719e-100	1.98829e-22	3.50399e-101	1.70366e-23	12	226.491	LCSGPGIVGNVLVDPSAR	Stripped Sequence	TRUE	0	LCSGPGIVGNVLVDPSAR	7	1	FALSE	_LC[+57]SGPGIVGNVLVDPSAR_	64.0596	FALSE	_LC[Carbamidomethyl (C)]SGPGIVGNVLVDPSAR_	_LC[Carbamidomethyl (C)]SGPGIVGNVLVDPSAR_	no group specified	LABEL_FREE	FALSE	NaN	0	1.20465e-11	61.5539	64.2452	61.4203	4.0155e-12	1.20465e-11	3.14073e-100	2.91414e-68	FALSE	NaN	230.05	230.05	TRUE	TRUE	7.99601	2	_LC[+57]SGPGIVGNVLVDPSAR_	_LC[Carbamidomethyl (C)]SGPGIVGNVLVDPSAR_	905.978	905.978	230.05
Not Defined	A210305_bc_hela_200ng_100min_dia_standard_py3_1017	NA	A210305_bc_hela_200ng_100min_dia_standard_py3_1017.d	1	Q9Y5P6	Q9Y5P6	-69.7779	-74.5355	2.65719e-100	1.98829e-22	3.50399e-101	1.70366e-23	12	226.491	PLVDFCNK	Stripped Sequence	TRUE	0	PLVDFCNK	8	1	FALSE	_PLVDFC[+57]NK_	21.0184	FALSE	_PLVDFC[Carbamidomethyl (C)]NK_	_PLVDFC[Carbamidomethyl (C)]NK_	no group specified	LABEL_FREE	FALSE	NaN	8.93638e-09	5.14778e-06	32.3978	20.5493	32.7045	5.7845e-06	1.22043e-05	1.42395e-09	5.14778e-06	FALSE	NaN	155.815	155.815	TRUE	TRUE	-19.5707	2	_PLVDFC[+57]NK_	_PLVDFC[Carbamidomethyl (C)]NK_	496.747	496.747	155.815
Not Defined	A210305_bc_hela_200ng_100min_dia_standard_py3_1017	NA	A210305_bc_hela_200ng_100min_dia_standard_py3_1017.d	1	Q9Y5P6	Q9Y5P6	-69.7779	-74.5355	2.65719e-100	1.98829e-22	3.50399e-101	1.70366e-23	12	226.491	HHGQEGSILVTK	Stripped Sequence	TRUE	0	HHGQEGSILVTK	9	2	FALSE	_HHGQEGSILVTK_	-29.4992	FALSE	_HHGQEGSILVTK_	_HHGQEGSILVTK_	no group specified	LABEL_FREE	FALSE	NaN	2.12705e-17	8.40002e-07	9.30991	-29.5691	9.33623	2.80001e-07	8.40002e-07	6.2956e-21	1.89767e-12	FALSE	NaN	66.8524	66.8524	TRUE	TRUE	-13.0776	2	_HHGQEGSILVTK_	_HHGQEGSILVTK_	653.349	653.35	66.8524
Not Defined	A210305_bc_hela_200ng_100min_dia_standard_py3_1017	NA	A210305_bc_hela_200ng_100min_dia_standard_py3_1017.d	1	Q9Y5P6	Q9Y5P6	-69.7779	-74.5355	2.65719e-100	1.98829e-22	3.50399e-101	1.70366e-23	12	226.491	HHGQEGSILVTK	Stripped Sequence	TRUE	0	HHGQEGSILVTK	9	2	FALSE	_HHGQEGSILVTK_	-29.4992	FALSE	_HHGQEGSILVTK_	_HHGQEGSILVTK_	no group specified	LABEL_FREE	FALSE	NaN	0.00705205	0.000127763	9.35321	-29.4541	9.33623	0.000189869	0.000441844	4.2322e-31	0.000127763	FALSE	NaN	20.0296	20.0296	TRUE	TRUE	-36.4496	3	_HHGQEGSILVTK_	_HHGQEGSILVTK_	435.902	435.901	20.0296
Not Defined	A210305_bc_hela_200ng_100min_dia_standard_py3_1017	NA	A210305_bc_hela_200ng_100min_dia_standard_py3_1017.d	1	Q9Y5P6	Q9Y5P6	-69.7779	-74.5355	2.65719e-100	1.98829e-22	3.50399e-101	1.70366e-23	12	226.491	LRPLTLSTPK	Stripped Sequence	TRUE	1	LRPLTLSTPK	10	1	FALSE	_LRPLTLSTPK_	11.3728	FALSE	_LRPLTLSTPK_	_LRPLTLSTPK_	no group specified	LABEL_FREE	FALSE	NaN	0.00139933	3.28873e-05	26.9637	11.0508	27.12	7.52286e-05	0.000192798	4.73919e-22	3.28873e-05	FALSE	NaN	26.9971	26.9971	TRUE	TRUE	-29.7957	2	_LRPLTLSTPK_	_LRPLTLSTPK_	563.353	563.353	26.9971
Not Defined	A210305_bc_hela_200ng_100min_dia_standard_py3_1017	NA	A210305_bc_hela_200ng_100min_dia_standard_py3_1017.d	1	Q9Y5P6	Q9Y5P6	-69.7779	-74.5355	2.65719e-100	1.98829e-22	3.50399e-101	1.70366e-23	12	226.491	IGQNCSIGPNVSLGPGVVVEDGVCIR	Stripped Sequence	TRUE	0	IGQNCSIGPNVSLGPGVVVEDGVCIR	11	1	FALSE	_IGQNC[+57]SIGPNVSLGPGVVVEDGVC[+57]IR_	83.9508	FALSE	_IGQNC[Carbamidomethyl (C)]SIGPNVSLGPGVVVEDGVC[Carbamidomethyl (C)]IR_	_IGQNC[Carbamidomethyl (C)]SIGPNVSLGPGVVVEDGVC[Carbamidomethyl (C)]IR_	no group specified	LABEL_FREE	FALSE	NaN	0	1.41408e-09	74.3291	83.8407	74.3889	4.7136e-10	1.41408e-09	1.25993e-89	8.30634e-58	FALSE	NaN	59.8688	59.8688	TRUE	TRUE	1.4451	3	_IGQNC[+57]SIGPNVSLGPGVVVEDGVC[+57]IR_	_IGQNC[Carbamidomethyl (C)]SIGPNVSLGPGVVVEDGVC[Carbamidomethyl (C)]IR_	899.455	899.456	59.8688
Not Defined	A210305_bc_hela_200ng_100min_dia_standard_py3_1017	NA	A210305_bc_hela_200ng_100min_dia_standard_py3_1017.d	1	Q9Y5Q0	Q9Y5Q0	-79.3577	-82.7131	6.19563e-40	1.25438e-09	4.40708e-42	2.19598e-11	4	57.7037	LIGHHGAEDATDAFR	Stripped Sequence	TRUE	0	LIGHHGAEDATDAFR	1	1	TRUE	_LIGHHGAEDATDAFR_	3.18165	FALSE	_LIGHHGAEDATDAFR_	_LIGHHGAEDATDAFR_	no group specified	LABEL_FREE	FALSE	NaN	1.32965e-38	2.20244e-08	22.3477	2.22891	22.9043	8.44879e-09	2.20244e-08	1.54185e-19	3.32193e-09	FALSE	NaN	72.3642	72.3642	TRUE	TRUE	-3.12179	3	_LIGHHGAEDATDAFR_	_LIGHHGAEDATDAFR_	537.262	537.262	72.3642
Not Defined	A210305_bc_hela_200ng_100min_dia_standard_py3_1017	NA	A210305_bc_hela_200ng_100min_dia_standard_py3_1017.d	1	Q9Y5Q0	Q9Y5Q0	-79.3577	-82.7131	6.19563e-40	1.25438e-09	4.40708e-42	2.19598e-11	4	57.7037	AFHQDLNFVR	Stripped Sequence	TRUE	0	AFHQDLNFVR	2	1	TRUE	_AFHQDLNFVR_	19.7329	FALSE	_AFHQDLNFVR_	_AFHQDLNFVR_	no group specified	LABEL_FREE	FALSE	NaN	0.0701963	0.000722684	32.5527	20.792	31.9422	0.00044767	0.000722684	2.05516e-05	0.000599775	FALSE	NaN	45.7083	45.7083	TRUE	TRUE	-47.3778	2	_AFHQDLNFVR_	_AFHQDLNFVR_	623.82	623.82	45.7083
Not Defined	A210305_bc_hela_200ng_100min_dia_standard_py3_1017	NA	A210305_bc_hela_200ng_100min_dia_standard_py3_1017.d	1	Q9Y5Q0	Q9Y5Q0	-79.3577	-82.7131	6.19563e-40	1.25438e-09	4.40708e-42	2.19598e-11	4	57.7037	ALHQAAEDMK	Stripped Sequence	TRUE	0	ALHQAAEDMK	3	1	TRUE	_ALHQAAEDMK_	-35.1488	FALSE	_ALHQAAEDMK_	_ALHQAAEDMK_	no group specified	LABEL_FREE	FALSE	NaN	0	4.02084e-09	7.66478	-34.2969	7.43958	1.74129e-08	4.82179e-08	1.49905e-56	4.02084e-09	FALSE	NaN	54.2193	54.2193	TRUE	TRUE	-0.181541	2	_ALHQAAEDMK_	_ALHQAAEDMK_	557.271	557.271	54.2193
Not Defined	A210305_bc_hela_200ng_100min_dia_standard_py3_1017	NA	A210305_bc_hela_200ng_100min_dia_standard_py3_1017.d	1	Q9Y5Q0	Q9Y5Q0	-79.3577	-82.7131	6.19563e-40	1.25438e-09	4.40708e-42	2.19598e-11	4	57.7037	HGLSYEVK	Stripped Sequence	TRUE	0	HGLSYEVK	4	1	FALSE	_HGLSYEVK_	-21.6403	FALSE	_HGLSYEVK_	_HGLSYEVK_	no group specified	LABEL_FREE	FALSE	NaN	0.00683935	0.000110092	11.9709	-21.7411	12.0002	6.86145e-05	0.000110092	2.19499e-05	7.38021e-05	FALSE	NaN	41.1081	41.1081	TRUE	TRUE	-35.836	2	_HGLSYEVK_	_HGLSYEVK_	466.745	466.745	41.1081
Not Defined	A210305_bc_hela_200ng_100min_dia_standard_py3_1017	NA	A210305_bc_hela_200ng_100min_dia_standard_py3_1017.d	1	Q9Y5Q8	Q9Y5Q8	-69.3356	-73.9176	8.17652e-104	9.34222e-24	1.4084e-104	1.03382e-24	14	119.766	MLPTLGGEEGVSR	Stripped Sequence	TRUE	0	MLPTLGGEEGVSR	1	1	TRUE	_MLPTLGGEEGVSR_	33.6697	FALSE	_MLPTLGGEEGVSR_	_MLPTLGGEEGVSR_	no group specified	LABEL_FREE	FALSE	NaN	1.4013e-45	5.16295e-09	40.2465	33.6545	40.2571	1.72098e-09	5.16295e-09	6.11593e-34	3.45656e-30	FALSE	NaN	603.058	603.058	TRUE	TRUE	-0.586585	2	_MLPTLGGEEGVSR_	_MLPTLGGEEGVSR_	673.343	673.343	603.058
Not Defined	A210305_bc_hela_200ng_100min_dia_standard_py3_1017	NA	A210305_bc_hela_200ng_100min_dia_standard_py3_1017.d	1	Q9Y5Q8	Q9Y5Q8	-69.3356	-73.9176	8.17652e-104	9.34222e-24	1.4084e-104	1.03382e-24	14	119.766	LDAPVDYFYRPETQHR	Stripped Sequence	TRUE	1	LDAPVDYFYRPETQHR	2	2	TRUE	_LDAPVDYFYRPETQHR_	42.5827	FALSE	_LDAPVDYFYRPETQHR_	_LDAPVDYFYRPETQHR_	no group specified	LABEL_FREE	FALSE	NaN	0	2.49108e-10	46.3701	42.5354	46.411	8.3036e-11	2.49108e-10	2.05716e-45	7.90432e-39	FALSE	NaN	532.109	532.109	TRUE	TRUE	3.93671	3	_LDAPVDYFYRPETQHR_	_LDAPVDYFYRPETQHR_	669.662	669.663	532.109
Not Defined	A210305_bc_hela_200ng_100min_dia_standard_py3_1017	NA	A210305_bc_hela_200ng_100min_dia_standard_py3_1017.d	1	Q9Y5Q8	Q9Y5Q8	-69.3356	-73.9176	8.17652e-104	9.34222e-24	1.4084e-104	1.03382e-24	14	119.766	LDAPVDYFYRPETQHR	Stripped Sequence	TRUE	1	LDAPVDYFYRPETQHR	2	2	TRUE	_LDAPVDYFYRPETQHR_	42.5827	FALSE	_LDAPVDYFYRPETQHR_	_LDAPVDYFYRPETQHR_	no group specified	LABEL_FREE	FALSE	NaN	0.00155909	4.35175e-05	46.3261	42.4846	46.411	0.000165699	0.00035475	4.35175e-05	9.88308e-05	FALSE	NaN	42.3712	42.3712	TRUE	TRUE	-31.4628	4	_LDAPVDYFYRPETQHR_	_LDAPVDYFYRPETQHR_	502.498	502.498	42.3712
Not Defined	A210305_bc_hela_200ng_100min_dia_standard_py3_1017	NA	A210305_bc_hela_200ng_100min_dia_standard_py3_1017.d	1	Q9Y5Q8	Q9Y5Q8	-69.3356	-73.9176	8.17652e-104	9.34222e-24	1.4084e-104	1.03382e-24	14	119.766	AAEAADLGLGAAVPVELR	Stripped Sequence	TRUE	0	AAEAADLGLGAAVPVELR	3	1	TRUE	_[+42]AAEAADLGLGAAVPVELR_	123.645	FALSE	_[Acetyl (Protein N-term)]AAEAADLGLGAAVPVELR_	_[Acetyl (Protein N-term)]AAEAADLGLGAAVPVELR_	no group specified	LABEL_FREE	FALSE	NaN	0	7.45267e-12	89.5344	122.481	89.7062	2.48422e-12	7.45267e-12	1.47202e-102	4.13503e-72	FALSE	NaN	478.272	478.272	TRUE	TRUE	8.61399	2	_[+42]AAEAADLGLGAAVPVELR_	_[Acetyl (Protein N-term)]AAEAADLGLGAAVPVELR_	882.978	882.979	478.272
Not Defined	A210305_bc_hela_200ng_100min_dia_standard_py3_1017	NA	A210305_bc_hela_200ng_100min_dia_standard_py3_1017.d	1	Q9Y5Q8	Q9Y5Q8	-69.3356	-73.9176	8.17652e-104	9.34222e-24	1.4084e-104	1.03382e-24	14	119.766	VCTNPVDR	Stripped Sequence	TRUE	0	VCTNPVDR	4	1	FALSE	_VC[+57]TNPVDR_	-21.1726	FALSE	_VC[Carbamidomethyl (C)]TNPVDR_	_VC[Carbamidomethyl (C)]TNPVDR_	no group specified	LABEL_FREE	FALSE	NaN	2.04868e-19	6.47329e-07	11.8901	-22.0188	12.1365	2.15784e-07	6.47329e-07	4.31026e-22	2.33666e-11	FALSE	NaN	218.302	218.302	TRUE	TRUE	-11.8976	2	_VC[+57]TNPVDR_	_VC[Carbamidomethyl (C)]TNPVDR_	480.732	480.732	218.302
Not Defined	A210305_bc_hela_200ng_100min_dia_standard_py3_1017	NA	A210305_bc_hela_200ng_100min_dia_standard_py3_1017.d	1	Q9Y5Q8	Q9Y5Q8	-69.3356	-73.9176	8.17652e-104	9.34222e-24	1.4084e-104	1.03382e-24	14	119.766	IYQVLDFR	Stripped Sequence	TRUE	0	IYQVLDFR	5	1	FALSE	_IYQVLDFR_	52.8297	FALSE	_IYQVLDFR_	_IYQVLDFR_	no group specified	LABEL_FREE	FALSE	NaN	0	3.73372e-09	53.3598	52.6837	53.4695	5.91719e-06	1.59595e-05	3.73372e-09	1.78836e-06	FALSE	NaN	164.166	164.166	TRUE	TRUE	-0.0618319	2	_IYQVLDFR_	_IYQVLDFR_	527.29	527.29	164.166
Not Defined	A210305_bc_hela_200ng_100min_dia_standard_py3_1017	NA	A210305_bc_hela_200ng_100min_dia_standard_py3_1017.d	1	Q9Y5Q8	Q9Y5Q8	-69.3356	-73.9176	8.17652e-104	9.34222e-24	1.4084e-104	1.03382e-24	14	119.766	TSSQLVTMHDLK	Stripped Sequence	TRUE	0	TSSQLVTMHDLK	6	1	FALSE	_TSSQLVTMHDLK_	8.93447	FALSE	_TSSQLVTMHDLK_	_TSSQLVTMHDLK_	no group specified	LABEL_FREE	FALSE	NaN	3.93613e-09	4.72431e-06	26.2495	9.45952	25.9523	1.57703e-06	4.72431e-06	4.68475e-33	6.77929e-09	FALSE	NaN	111.757	111.757	TRUE	TRUE	-19.2213	2	_TSSQLVTMHDLK_	_TSSQLVTMHDLK_	680.35	680.351	111.757
Not Defined	A210305_bc_hela_200ng_100min_dia_standard_py3_1017	NA	A210305_bc_hela_200ng_100min_dia_standard_py3_1017.d	1	Q9Y5Q8	Q9Y5Q8	-69.3356	-73.9176	8.17652e-104	9.34222e-24	1.4084e-104	1.03382e-24	14	119.766	HGYAPSDLPVK	Stripped Sequence	TRUE	0	HGYAPSDLPVK	7	1	FALSE	_HGYAPSDLPVK_	6.95771	FALSE	_HGYAPSDLPVK_	_HGYAPSDLPVK_	no group specified	LABEL_FREE	FALSE	NaN	0	3.93079e-09	24.4491	6.59655	24.6364	1.31029e-09	3.93079e-09	1.54199e-34	6.84425e-14	FALSE	NaN	127.649	127.649	TRUE	TRUE	-0.144805	2	_HGYAPSDLPVK_	_HGYAPSDLPVK_	592.309	592.309	127.649
Not Defined	A210305_bc_hela_200ng_100min_dia_standard_py3_1017	NA	A210305_bc_hela_200ng_100min_dia_standard_py3_1017.d	1	Q9Y5Q8	Q9Y5Q8	-69.3356	-73.9176	8.17652e-104	9.34222e-24	1.4084e-104	1.03382e-24	14	119.766	STYNYSLPITVK	Stripped Sequence	TRUE	0	STYNYSLPITVK	8	1	FALSE	_STYNYSLPITVK_	52.9503	FALSE	_STYNYSLPITVK_	_STYNYSLPITVK_	no group specified	LABEL_FREE	FALSE	NaN	0	1.73009e-09	53.3763	52.7063	53.5661	5.76696e-10	1.73009e-09	2.41317e-57	5.85258e-42	FALSE	NaN	148.92	148.92	TRUE	TRUE	1.1432	2	_STYNYSLPITVK_	_STYNYSLPITVK_	693.369	693.37	148.92
Not Defined	A210305_bc_hela_200ng_100min_dia_standard_py3_1017	NA	A210305_bc_hela_200ng_100min_dia_standard_py3_1017.d	1	Q9Y5Q8	Q9Y5Q8	-69.3356	-73.9176	8.17652e-104	9.34222e-24	1.4084e-104	1.03382e-24	14	119.766	EGYNNPPISGENLIGLSR	Stripped Sequence	TRUE	0	EGYNNPPISGENLIGLSR	9	1	FALSE	_EGYNNPPISGENLIGLSR_	64.7697	FALSE	_EGYNNPPISGENLIGLSR_	_EGYNNPPISGENLIGLSR_	no group specified	LABEL_FREE	FALSE	NaN	2.41928e-38	2.32249e-08	61.4923	64.1596	61.9087	7.74168e-09	2.32249e-08	7.1747e-56	1.4288e-13	FALSE	NaN	102.55	102.55	TRUE	TRUE	-3.22205	2	_EGYNNPPISGENLIGLSR_	_EGYNNPPISGENLIGLSR_	965.487	965.487	102.55
Not Defined	A210305_bc_hela_200ng_100min_dia_standard_py3_1017	NA	A210305_bc_hela_200ng_100min_dia_standard_py3_1017.d	1	Q9Y5Q8	Q9Y5Q8	-69.3356	-73.9176	8.17652e-104	9.34222e-24	1.4084e-104	1.03382e-24	14	119.766	ANISVHPDK	Stripped Sequence	TRUE	0	ANISVHPDK	10	1	FALSE	_ANISVHPDK_	-31.3929	FALSE	_ANISVHPDK_	_ANISVHPDK_	no group specified	LABEL_FREE	FALSE	NaN	0.00139933	1.91436e-05	8.6383	-31.3366	8.6181	6.74457e-06	1.91436e-05	8.22696e-09	1.08188e-06	FALSE	NaN	90.6336	90.6336	TRUE	TRUE	-27.1183	2	_ANISVHPDK_	_ANISVHPDK_	490.762	490.762	90.6336
Not Defined	A210305_bc_hela_200ng_100min_dia_standard_py3_1017	NA	A210305_bc_hela_200ng_100min_dia_standard_py3_1017.d	1	Q9Y5Q8	Q9Y5Q8	-69.3356	-73.9176	8.17652e-104	9.34222e-24	1.4084e-104	1.03382e-24	14	119.766	FQGMSDFQYLAVHTEAGGK	Stripped Sequence	TRUE	0	FQGMSDFQYLAVHTEAGGK	11	1	FALSE	_FQGMSDFQYLAVHTEAGGK_	61.2163	FALSE	_FQGMSDFQYLAVHTEAGGK_	_FQGMSDFQYLAVHTEAGGK_	no group specified	LABEL_FREE	FALSE	NaN	7.53001e-15	1.11951e-06	59.4543	61.3281	59.3871	3.78343e-07	1.11951e-06	1.76021e-09	1.37589e-08	FALSE	NaN	54.1028	54.1028	TRUE	TRUE	-14.6969	3	_FQGMSDFQYLAVHTEAGGK_	_FQGMSDFQYLAVHTEAGGK_	695.995	695.995	54.1028
Not Defined	A210305_bc_hela_200ng_100min_dia_standard_py3_1017	NA	A210305_bc_hela_200ng_100min_dia_standard_py3_1017.d	1	Q9Y5Q8	Q9Y5Q8	-69.3356	-73.9176	8.17652e-104	9.34222e-24	1.4084e-104	1.03382e-24	14	119.766	DPYCHPVCANR	Stripped Sequence	TRUE	0	DPYCHPVCANR	12	1	FALSE	_DPYC[+57]HPVC[+57]ANR_	-20.3949	FALSE	_DPYC[Carbamidomethyl (C)]HPVC[Carbamidomethyl (C)]ANR_	_DPYC[Carbamidomethyl (C)]HPVC[Carbamidomethyl (C)]ANR_	no group specified	LABEL_FREE	FALSE	NaN	8.73577e-37	3.17714e-08	12.616	-19.8342	12.395	1.05905e-08	3.17714e-08	1.77579e-26	3.60514e-25	FALSE	NaN	21.504	21.504	TRUE	TRUE	-3.83044	2	_DPYC[+57]HPVC[+57]ANR_	_DPYC[Carbamidomethyl (C)]HPVC[Carbamidomethyl (C)]ANR_	694.795	694.796	21.504
Not Defined	A210305_bc_hela_200ng_100min_dia_standard_py3_1017	NA	A210305_bc_hela_200ng_100min_dia_standard_py3_1017.d	1	Q9Y5Q8	Q9Y5Q8	-69.3356	-73.9176	8.17652e-104	9.34222e-24	1.4084e-104	1.03382e-24	14	119.766	NDGAENSCTER	Stripped Sequence	TRUE	0	NDGAENSCTER	13	1	FALSE	_NDGAENSC[+57]TER_	-52.3804	FALSE	_NDGAENSC[Carbamidomethyl (C)]TER_	_NDGAENSC[Carbamidomethyl (C)]TER_	no group specified	LABEL_FREE	FALSE	NaN	0.0664374	0.000693179	2.59849	-50.2882	2.30466	0.00084176	0.00183108	1.02066e-06	0.000693179	FALSE	NaN	27.9558	27.9558	TRUE	TRUE	-47.1421	2	_NDGAENSC[+57]TER_	_NDGAENSC[Carbamidomethyl (C)]TER_	626.747	626.747	27.9558
Not Defined	A210305_bc_hela_200ng_100min_dia_standard_py3_1017	NA	A210305_bc_hela_200ng_100min_dia_standard_py3_1017.d	1	Q9Y5Q9	Q9Y5Q9	-73.338	-74.6429	2.29059e-74	3.34279e-22	4.17737e-76	2.77158e-23	15	89.7446	LAEMSLEQDNIK	Stripped Sequence	TRUE	0	LAEMSLEQDNIK	1	1	TRUE	_LAEMSLEQDNIK_	31.5201	FALSE	_LAEMSLEQDNIK_	_LAEMSLEQDNIK_	no group specified	LABEL_FREE	FALSE	NaN	0.00641832	9.79308e-05	38.9766	31.4541	39.0079	7.32054e-05	9.79308e-05	3.26183e-05	8.9067e-05	FALSE	NaN	997.971	997.971	TRUE	TRUE	-35.3933	2	_LAEMSLEQDNIK_	_LAEMSLEQDNIK_	695.848	695.848	997.971
Not Defined	A210305_bc_hela_200ng_100min_dia_standard_py3_1017	NA	A210305_bc_hela_200ng_100min_dia_standard_py3_1017.d	1	Q9Y5Q9	Q9Y5Q9	-73.338	-74.6429	2.29059e-74	3.34279e-22	4.17737e-76	2.77158e-23	15	89.7446	ILNLLSPSDGER	Stripped Sequence	TRUE	0	ILNLLSPSDGER	2	1	TRUE	_ILNLLSPSDGER_	48.8739	FALSE	_ILNLLSPSDGER_	_ILNLLSPSDGER_	no group specified	LABEL_FREE	FALSE	NaN	1.4013e-45	4.95898e-09	50.8135	48.6205	50.9924	1.653e-09	4.95898e-09	1.36723e-34	3.73359e-15	FALSE	NaN	438.179	438.179	TRUE	TRUE	-0.520511	2	_ILNLLSPSDGER_	_ILNLLSPSDGER_	657.357	657.357	438.179
Not Defined	A210305_bc_hela_200ng_100min_dia_standard_py3_1017	NA	A210305_bc_hela_200ng_100min_dia_standard_py3_1017.d	1	Q9Y5Q9	Q9Y5Q9	-73.338	-74.6429	2.29059e-74	3.34279e-22	4.17737e-76	2.77158e-23	15	89.7446	ISFEEFER	Stripped Sequence	TRUE	0	ISFEEFER	3	1	TRUE	_ISFEEFER_	43.371	FALSE	_ISFEEFER_	_ISFEEFER_	no group specified	LABEL_FREE	FALSE	NaN	2.28511e-38	2.31076e-08	47.2565	43.5419	47.104	7.70252e-09	2.31076e-08	1.65423e-37	1.63925e-27	FALSE	NaN	387.511	387.511	TRUE	TRUE	-3.21247	2	_ISFEEFER_	_ISFEEFER_	528.753	528.753	387.511
Not Defined	A210305_bc_hela_200ng_100min_dia_standard_py3_1017	NA	A210305_bc_hela_200ng_100min_dia_standard_py3_1017.d	1	Q9Y5Q9	Q9Y5Q9	-73.338	-74.6429	2.29059e-74	3.34279e-22	4.17737e-76	2.77158e-23	15	89.7446	ISLSTLQQQLGQPEK	Stripped Sequence	TRUE	0	ISLSTLQQQLGQPEK	4	1	FALSE	_ISLSTLQQQLGQPEK_	58.7223	FALSE	_ISLSTLQQQLGQPEK_	_ISLSTLQQQLGQPEK_	no group specified	LABEL_FREE	FALSE	NaN	0	1.30857e-11	57.5884	58.7601	57.5589	4.3619e-12	1.30857e-11	1.41026e-82	3.72344e-60	FALSE	NaN	144.23	144.23	TRUE	TRUE	7.8886	2	_ISLSTLQQQLGQPEK_	_ISLSTLQQQLGQPEK_	835.46	835.461	144.23
Not Defined	A210305_bc_hela_200ng_100min_dia_standard_py3_1017	NA	A210305_bc_hela_200ng_100min_dia_standard_py3_1017.d	1	Q9Y5Q9	Q9Y5Q9	-73.338	-74.6429	2.29059e-74	3.34279e-22	4.17737e-76	2.77158e-23	15	89.7446	AQVCLISSSK	Stripped Sequence	TRUE	0	AQVCLISSSK	5	1	FALSE	_AQVC[+57]LISSSK_	1.51125	FALSE	_AQVC[Carbamidomethyl (C)]LISSSK_	_AQVC[Carbamidomethyl (C)]LISSSK_	no group specified	LABEL_FREE	FALSE	NaN	0.00139933	2.01919e-05	21.9772	1.57955	21.9388	6.73064e-06	2.01919e-05	2.48551e-18	1.08716e-13	FALSE	NaN	137.217	137.217	TRUE	TRUE	-27.3197	2	_AQVC[+57]LISSSK_	_AQVC[Carbamidomethyl (C)]LISSSK_	546.79	546.789	137.217
Not Defined	A210305_bc_hela_200ng_100min_dia_standard_py3_1017	NA	A210305_bc_hela_200ng_100min_dia_standard_py3_1017.d	1	Q9Y5Q9	Q9Y5Q9	-73.338	-74.6429	2.29059e-74	3.34279e-22	4.17737e-76	2.77158e-23	15	89.7446	DVNEGETSDGVR	Stripped Sequence	TRUE	0	DVNEGETSDGVR	6	1	FALSE	_DVNEGETSDGVR_	-18.3014	FALSE	_DVNEGETSDGVR_	_DVNEGETSDGVR_	no group specified	LABEL_FREE	FALSE	NaN	0	4.44045e-09	13.4686	-18.0757	13.3549	1.48015e-09	4.44045e-09	9.98179e-74	8.71789e-31	FALSE	NaN	126.618	126.618	TRUE	TRUE	-0.343646	2	_DVNEGETSDGVR_	_DVNEGETSDGVR_	639.284	639.284	126.618
Not Defined	A210305_bc_hela_200ng_100min_dia_standard_py3_1017	NA	A210305_bc_hela_200ng_100min_dia_standard_py3_1017.d	1	Q9Y5Q9	Q9Y5Q9	-73.338	-74.6429	2.29059e-74	3.34279e-22	4.17737e-76	2.77158e-23	15	89.7446	SSLYEQMGDHK	Stripped Sequence	TRUE	0	SSLYEQMGDHK	7	1	FALSE	_SSLYEQMGDHK_	-6.98442	FALSE	_SSLYEQMGDHK_	_SSLYEQMGDHK_	no group specified	LABEL_FREE	FALSE	NaN	5.99092e-16	9.95479e-07	18.0648	-6.74244	17.9355	3.31826e-07	9.95479e-07	8.08298e-27	4.23196e-24	FALSE	NaN	104.898	104.898	TRUE	TRUE	-13.9787	2	_SSLYEQMGDHK_	_SSLYEQMGDHK_	647.79	647.791	104.898
Not Defined	A210305_bc_hela_200ng_100min_dia_standard_py3_1017	NA	A210305_bc_hela_200ng_100min_dia_standard_py3_1017.d	1	Q9Y5Q9	Q9Y5Q9	-73.338	-74.6429	2.29059e-74	3.34279e-22	4.17737e-76	2.77158e-23	15	89.7446	STLLFSQGK	Stripped Sequence	TRUE	0	STLLFSQGK	8	1	FALSE	_STLLFSQGK_	17.9539	FALSE	_STLLFSQGK_	_STLLFSQGK_	no group specified	LABEL_FREE	FALSE	NaN	0.0578496	0.000628544	30.29	16.9505	30.9572	0.00138522	0.00304237	0.000484741	0.000628544	FALSE	NaN	86.7028	86.7028	TRUE	TRUE	-46.5659	2	_STLLFSQGK_	_STLLFSQGK_	490.774	490.774	86.7028
Not Defined	A210305_bc_hela_200ng_100min_dia_standard_py3_1017	NA	A210305_bc_hela_200ng_100min_dia_standard_py3_1017.d	1	Q9Y5Q9	Q9Y5Q9	-73.338	-74.6429	2.29059e-74	3.34279e-22	4.17737e-76	2.77158e-23	15	89.7446	VVDLAPLHLDAR	Stripped Sequence	TRUE	0	VVDLAPLHLDAR	9	1	FALSE	_VVDLAPLHLDAR_	48.1322	FALSE	_VVDLAPLHLDAR_	_VVDLAPLHLDAR_	no group specified	LABEL_FREE	FALSE	NaN	1.05669e-11	1.73095e-06	50.1935	47.7152	50.4868	5.77189e-07	1.73095e-06	2.41813e-31	6.21978e-10	FALSE	NaN	81.8912	81.8912	TRUE	TRUE	-16.9788	3	_VVDLAPLHLDAR_	_VVDLAPLHLDAR_	440.254	440.253	81.8912
Not Defined	A210305_bc_hela_200ng_100min_dia_standard_py3_1017	NA	A210305_bc_hela_200ng_100min_dia_standard_py3_1017.d	1	Q9Y5Q9	Q9Y5Q9	-73.338	-74.6429	2.29059e-74	3.34279e-22	4.17737e-76	2.77158e-23	15	89.7446	GPCQESFYNLGR	Stripped Sequence	TRUE	0	GPCQESFYNLGR	10	1	FALSE	_GPC[+57]QESFYNLGR_	31.0511	FALSE	_GPC[Carbamidomethyl (C)]QESFYNLGR_	_GPC[Carbamidomethyl (C)]QESFYNLGR_	no group specified	LABEL_FREE	FALSE	NaN	1.4285e-09	4.09371e-06	38.6379	30.7885	38.771	1.36457e-06	4.09371e-06	4.20024e-17	2.27763e-14	FALSE	NaN	61.7494	61.7494	TRUE	TRUE	-18.8042	2	_GPC[+57]QESFYNLGR_	_GPC[Carbamidomethyl (C)]QESFYNLGR_	714.322	714.323	61.7494
Not Defined	A210305_bc_hela_200ng_100min_dia_standard_py3_1017	NA	A210305_bc_hela_200ng_100min_dia_standard_py3_1017.d	1	Q9Y5Q9	Q9Y5Q9	-73.338	-74.6429	2.29059e-74	3.34279e-22	4.17737e-76	2.77158e-23	15	89.7446	APENVTCTIPDGVPIDITVK	Stripped Sequence	TRUE	0	APENVTCTIPDGVPIDITVK	11	1	FALSE	_APENVTC[+57]TIPDGVPIDITVK_	78.8721	FALSE	_APENVTC[Carbamidomethyl (C)]TIPDGVPIDITVK_	_APENVTC[Carbamidomethyl (C)]TIPDGVPIDITVK_	no group specified	LABEL_FREE	FALSE	NaN	3.67617e-06	5.84174e-06	71.7225	79.5914	71.1157	6.02464e-06	1.22322e-05	1.2281e-23	5.84174e-06	FALSE	NaN	52.8043	52.8043	TRUE	TRUE	-22.4105	3	_APENVTC[+57]TIPDGVPIDITVK_	_APENVTC[Carbamidomethyl (C)]TIPDGVPIDITVK_	713.705	713.706	52.8043
Not Defined	A210305_bc_hela_200ng_100min_dia_standard_py3_1017	NA	A210305_bc_hela_200ng_100min_dia_standard_py3_1017.d	1	Q9Y5Q9	Q9Y5Q9	-73.338	-74.6429	2.29059e-74	3.34279e-22	4.17737e-76	2.77158e-23	15	89.7446	HALGQYVQAFR	Stripped Sequence	TRUE	0	HALGQYVQAFR	12	1	FALSE	_HALGQYVQAFR_	23.1497	FALSE	_HALGQYVQAFR_	_HALGQYVQAFR_	no group specified	LABEL_FREE	FALSE	NaN	3.14385e-07	5.83966e-06	34.0465	23.059	34.0991	9.37219e-06	2.22684e-05	8.52717e-09	5.83966e-06	FALSE	NaN	44.2665	44.2665	TRUE	TRUE	-21.2164	2	_HALGQYVQAFR_	_HALGQYVQAFR_	645.341	645.341	44.2665
Not Defined	A210305_bc_hela_200ng_100min_dia_standard_py3_1017	NA	A210305_bc_hela_200ng_100min_dia_standard_py3_1017.d	1	Q9Y5Q9	Q9Y5Q9	-73.338	-74.6429	2.29059e-74	3.34279e-22	4.17737e-76	2.77158e-23	15	89.7446	SGFSPELIDYLEGK	Stripped Sequence	TRUE	0	SGFSPELIDYLEGK	13	1	FALSE	_[+42]SGFSPELIDYLEGK_	142.681	FALSE	_[Acetyl (Protein N-term)]SGFSPELIDYLEGK_	_[Acetyl (Protein N-term)]SGFSPELIDYLEGK_	no group specified	LABEL_FREE	FALSE	NaN	1.4013e-45	4.87342e-09	96.0254	149.992	94.0687	2.75125e-06	8.24446e-06	4.41362e-09	4.87342e-09	FALSE	NaN	26.6729	26.6729	TRUE	TRUE	-0.491783	2	_[+42]SGFSPELIDYLEGK_	_[Acetyl (Protein N-term)]SGFSPELIDYLEGK_	798.893	798.894	26.6729
Not Defined	A210305_bc_hela_200ng_100min_dia_standard_py3_1017	NA	A210305_bc_hela_200ng_100min_dia_standard_py3_1017.d	1	Q9Y5Q9	Q9Y5Q9	-73.338	-74.6429	2.29059e-74	3.34279e-22	4.17737e-76	2.77158e-23	15	89.7446	ISDSNDQESANCDAK	Stripped Sequence	TRUE	0	ISDSNDQESANCDAK	14	1	FALSE	_ISDSNDQESANC[+57]DAK_	-31.0656	FALSE	_ISDSNDQESANC[Carbamidomethyl (C)]DAK_	_ISDSNDQESANC[Carbamidomethyl (C)]DAK_	no group specified	LABEL_FREE	FALSE	NaN	0.00657645	0.00010172	8.78245	-30.9527	8.74004	3.91727e-05	0.00010172	1.58733e-13	1.57976e-05	FALSE	NaN	1	1	TRUE	TRUE	-35.5351	2	_ISDSNDQESANC[+57]DAK_	_ISDSNDQESANC[Carbamidomethyl (C)]DAK_	827.336	827.338	1
Not Defined	A210305_bc_hela_200ng_100min_dia_standard_py3_1017	NA	A210305_bc_hela_200ng_100min_dia_standard_py3_1017.d	1	Q9Y5Q9	Q9Y5Q9	-73.338	-74.6429	2.29059e-74	3.34279e-22	4.17737e-76	2.77158e-23	15	89.7446	LSAEENPDDSEVPSSSGINSTK	Stripped Sequence	TRUE	0	LSAEENPDDSEVPSSSGINSTK	15	1	FALSE	_LSAEENPDDSEVPSSSGINSTK_	21.6546	FALSE	_LSAEENPDDSEVPSSSGINSTK_	_LSAEENPDDSEVPSSSGINSTK_	no group specified	LABEL_FREE	FALSE	NaN	0.00139933	3.64327e-05	32.7778	21.1253	33.1579	2.54708e-05	3.64327e-05	6.96928e-06	3.30104e-05	FALSE	NaN	5.96002	5.96002	TRUE	TRUE	-30.4021	2	_LSAEENPDDSEVPSSSGINSTK_	_LSAEENPDDSEVPSSSGINSTK_	1132.01	1132.01	5.96002
Not Defined	A210305_bc_hela_200ng_100min_dia_standard_py3_1017	NA	A210305_bc_hela_200ng_100min_dia_standard_py3_1017.d	1	Q9Y5R8	Q9Y5R8	-80.1442	-84.1449	2.61496e-36	2.75723e-08	1.78902e-38	4.44802e-10	6	160.763	LHYYETPTGIK	Stripped Sequence	TRUE	0	LHYYETPTGIK	1	1	TRUE	_LHYYETPTGIK_	9.70063	FALSE	_LHYYETPTGIK_	_LHYYETPTGIK_	no group specified	LABEL_FREE	FALSE	NaN	1.26117e-42	9.50678e-09	26.4029	9.76651	26.3721	3.16893e-09	9.50678e-09	9.54599e-43	1.2794e-28	FALSE	NaN	284.671	284.671	TRUE	TRUE	-1.61336	2	_LHYYETPTGIK_	_LHYYETPTGIK_	661.343	661.343	284.671
Not Defined	A210305_bc_hela_200ng_100min_dia_standard_py3_1017	NA	A210305_bc_hela_200ng_100min_dia_standard_py3_1017.d	1	Q9Y5R8	Q9Y5R8	-80.1442	-84.1449	2.61496e-36	2.75723e-08	1.78902e-38	4.44802e-10	6	160.763	DGFLAFQTSR	Stripped Sequence	TRUE	0	DGFLAFQTSR	2	1	TRUE	_DGFLAFQTSR_	52.8297	FALSE	_DGFLAFQTSR_	_DGFLAFQTSR_	no group specified	LABEL_FREE	FALSE	NaN	2.54404e-32	7.6055e-08	53.3891	52.7238	53.4695	2.53517e-08	7.6055e-08	1.73637e-35	4.31602e-23	FALSE	NaN	217.485	217.485	TRUE	TRUE	-5.65447	2	_DGFLAFQTSR_	_DGFLAFQTSR_	571.285	571.285	217.485
Not Defined	A210305_bc_hela_200ng_100min_dia_standard_py3_1017	NA	A210305_bc_hela_200ng_100min_dia_standard_py3_1017.d	1	Q9Y5R8	Q9Y5R8	-80.1442	-84.1449	2.61496e-36	2.75723e-08	1.78902e-38	4.44802e-10	6	160.763	SLPFFSAR	Stripped Sequence	TRUE	0	SLPFFSAR	3	1	TRUE	_SLPFFSAR_	50.791	FALSE	_SLPFFSAR_	_SLPFFSAR_	no group specified	LABEL_FREE	FALSE	NaN	1.90934e-07	5.81984e-06	51.5119	49.5778	52.3841	1.04323e-05	1.60071e-05	5.81984e-06	9.47001e-06	FALSE	NaN	194.31	194.31	TRUE	TRUE	-20.9757	2	_SLPFFSAR_	_SLPFFSAR_	462.751	462.75	194.31
Not Defined	A210305_bc_hela_200ng_100min_dia_standard_py3_1017	NA	A210305_bc_hela_200ng_100min_dia_standard_py3_1017.d	1	Q9Y5R8	Q9Y5R8	-80.1442	-84.1449	2.61496e-36	2.75723e-08	1.78902e-38	4.44802e-10	6	160.763	TVHNLYLFDR	Stripped Sequence	TRUE	0	TVHNLYLFDR	4	1	FALSE	_TVHNLYLFDR_	31.5828	FALSE	_TVHNLYLFDR_	_TVHNLYLFDR_	no group specified	LABEL_FREE	FALSE	NaN	4.03221e-08	5.63641e-06	38.8779	31.2607	39.0376	1.8788e-06	5.63641e-06	1.57932e-53	5.97368e-45	FALSE	NaN	113.372	113.372	TRUE	TRUE	-20.2432	3	_TVHNLYLFDR_	_TVHNLYLFDR_	426.559	426.559	113.372
Not Defined	A210305_bc_hela_200ng_100min_dia_standard_py3_1017	NA	A210305_bc_hela_200ng_100min_dia_standard_py3_1017.d	1	Q9Y5R8	Q9Y5R8	-80.1442	-84.1449	2.61496e-36	2.75723e-08	1.78902e-38	4.44802e-10	6	160.763	VVMNTDLGVGPIR	Stripped Sequence	TRUE	0	VVMNTDLGVGPIR	5	1	FALSE	_VVMNTDLGVGPIR_	51.4099	FALSE	_VVMNTDLGVGPIR_	_VVMNTDLGVGPIR_	no group specified	LABEL_FREE	FALSE	NaN	8.28226e-17	9.01344e-07	52.2498	50.5425	52.6794	3.10777e-06	8.42197e-06	1.44523e-12	9.01344e-07	FALSE	NaN	154.081	154.081	TRUE	TRUE	-13.4387	2	_VVMNTDLGVGPIR_	_VVMNTDLGVGPIR_	685.877	685.877	154.081
Not Defined	A210305_bc_hela_200ng_100min_dia_standard_py3_1017	NA	A210305_bc_hela_200ng_100min_dia_standard_py3_1017.d	1	Q9Y5R8	Q9Y5R8	-80.1442	-84.1449	2.61496e-36	2.75723e-08	1.78902e-38	4.44802e-10	6	160.763	NGVCLHYSEWHR	Stripped Sequence	TRUE	0	NGVCLHYSEWHR	6	1	FALSE	_NGVC[+57]LHYSEWHR_	6.86377	FALSE	_NGVC[Carbamidomethyl (C)]LHYSEWHR_	_NGVC[Carbamidomethyl (C)]LHYSEWHR_	no group specified	LABEL_FREE	FALSE	NaN	1.66115e-19	6.3942e-07	25.0797	7.65391	24.5861	2.53794e-07	6.3942e-07	4.60865e-14	1.21963e-07	FALSE	NaN	44.5494	44.5494	TRUE	TRUE	-11.8462	3	_NGVC[+57]LHYSEWHR_	_NGVC[Carbamidomethyl (C)]LHYSEWHR_	519.905	519.905	44.5494
Not Defined	A210305_bc_hela_200ng_100min_dia_standard_py3_1017	NA	A210305_bc_hela_200ng_100min_dia_standard_py3_1017.d	1	Q9Y5S2	Q9Y5S2	-73.7338	-76.6312	9.70481e-72	2.64584e-18	1.55762e-73	1.13591e-19	43	161.361	LALQEFSELNER	Stripped Sequence	TRUE	0	LALQEFSELNER	2	1	TRUE	_LALQEFSELNER_	56.9606	FALSE	_LALQEFSELNER_	_LALQEFSELNER_	no group specified	LABEL_FREE	FALSE	NaN	0	2.78636e-09	56.4422	57.0751	56.3745	9.28788e-10	2.78636e-09	1.86474e-48	1.37157e-20	FALSE	NaN	760.533	760.533	TRUE	TRUE	0.407163	2	_LALQEFSELNER_	_LALQEFSELNER_	724.873	724.873	760.533
Not Defined	A210305_bc_hela_200ng_100min_dia_standard_py3_1017	NA	A210305_bc_hela_200ng_100min_dia_standard_py3_1017.d	1	Q9Y5S2	Q9Y5S2	-73.7338	-76.6312	9.70481e-72	2.64584e-18	1.55762e-73	1.13591e-19	43	161.361	VHQIELAPR	Stripped Sequence	TRUE	0	VHQIELAPR	3	1	TRUE	_VHQIELAPR_	-8.5471	FALSE	_VHQIELAPR_	_VHQIELAPR_	no group specified	LABEL_FREE	FALSE	NaN	1.87886e-41	1.21845e-08	17.2558	-8.46063	17.222	4.0615e-09	1.21845e-08	2.69314e-38	4.27334e-29	FALSE	NaN	464.217	464.217	TRUE	TRUE	-2.04523	2	_VHQIELAPR_	_VHQIELAPR_	531.806	531.806	464.217
Not Defined	A210305_bc_hela_200ng_100min_dia_standard_py3_1017	NA	A210305_bc_hela_200ng_100min_dia_standard_py3_1017.d	1	Q9Y5S2	Q9Y5S2	-73.7338	-76.6312	9.70481e-72	2.64584e-18	1.55762e-73	1.13591e-19	43	161.361	LFLYDLPEGK	Stripped Sequence	TRUE	0	LFLYDLPEGK	4	1	TRUE	_LFLYDLPEGK_	64.346	FALSE	_LFLYDLPEGK_	_LFLYDLPEGK_	no group specified	LABEL_FREE	FALSE	NaN	0	6.72859e-10	61.8195	64.6302	61.6264	2.24286e-10	6.72859e-10	2.9984e-70	2.56466e-51	FALSE	NaN	505.719	505.719	TRUE	TRUE	2.5505	2	_LFLYDLPEGK_	_LFLYDLPEGK_	597.824	597.824	505.719
Not Defined	A210305_bc_hela_200ng_100min_dia_standard_py3_1017	NA	A210305_bc_hela_200ng_100min_dia_standard_py3_1017.d	1	Q9Y5S2	Q9Y5S2	-73.7338	-76.6312	9.70481e-72	2.64584e-18	1.55762e-73	1.13591e-19	43	161.361	SIMQSNTLTK	Stripped Sequence	TRUE	0	SIMQSNTLTK	5	1	FALSE	_SIMQSNTLTK_	-0.238732	FALSE	_SIMQSNTLTK_	_SIMQSNTLTK_	no group specified	LABEL_FREE	FALSE	NaN	1.85857e-06	5.84174e-06	21.4032	0.56278	21.0136	7.71316e-06	9.25379e-06	5.84174e-06	8.04396e-06	FALSE	NaN	455.192	455.192	TRUE	TRUE	-22.0793	2	_SIMQSNTLTK_	_SIMQSNTLTK_	561.795	561.795	455.192
Not Defined	A210305_bc_hela_200ng_100min_dia_standard_py3_1017	NA	A210305_bc_hela_200ng_100min_dia_standard_py3_1017.d	1	Q9Y5S2	Q9Y5S2	-73.7338	-76.6312	9.70481e-72	2.64584e-18	1.55762e-73	1.13591e-19	43	161.361	FSGAVLNVPDTSDNSK	Stripped Sequence	TRUE	0	FSGAVLNVPDTSDNSK	6	1	FALSE	_FSGAVLNVPDTSDNSK_	38.3172	FALSE	_FSGAVLNVPDTSDNSK_	_FSGAVLNVPDTSDNSK_	no group specified	LABEL_FREE	FALSE	NaN	6.42186e-38	2.52985e-08	43.7198	38.4829	43.6156	8.43283e-09	2.52985e-08	7.41971e-59	4.58947e-30	FALSE	NaN	432.799	432.799	TRUE	TRUE	-3.38633	2	_FSGAVLNVPDTSDNSK_	_FSGAVLNVPDTSDNSK_	825.902	825.903	432.799
Not Defined	A210305_bc_hela_200ng_100min_dia_standard_py3_1017	NA	A210305_bc_hela_200ng_100min_dia_standard_py3_1017.d	1	Q9Y5S2	Q9Y5S2	-73.7338	-76.6312	9.70481e-72	2.64584e-18	1.55762e-73	1.13591e-19	43	161.361	SQLPLEGLEQPACDT	Stripped Sequence	TRUE	0	SQLPLEGLEQPACDT	7	1	FALSE	_SQLPLEGLEQPAC[+57]DT_	67.6227	FALSE	_SQLPLEGLEQPAC[Carbamidomethyl (C)]DT_	_SQLPLEGLEQPAC[Carbamidomethyl (C)]DT_	no group specified	LABEL_FREE	FALSE	NaN	0	1.24945e-10	63.8367	67.7034	63.7739	4.16483e-11	1.24945e-10	1.13437e-72	1.83872e-63	FALSE	NaN	400.8	400.8	TRUE	TRUE	4.87456	2	_SQLPLEGLEQPAC[+57]DT_	_SQLPLEGLEQPAC[Carbamidomethyl (C)]DT_	829.391	829.391	400.8
Not Defined	A210305_bc_hela_200ng_100min_dia_standard_py3_1017	NA	A210305_bc_hela_200ng_100min_dia_standard_py3_1017.d	1	Q9Y5S2	Q9Y5S2	-73.7338	-76.6312	9.70481e-72	2.64584e-18	1.55762e-73	1.13591e-19	43	161.361	FNEIVAPGSVQCLAVLR	Stripped Sequence	TRUE	0	FNEIVAPGSVQCLAVLR	8	1	FALSE	_FNEIVAPGSVQC[+57]LAVLR_	80.936	FALSE	_FNEIVAPGSVQC[Carbamidomethyl (C)]LAVLR_	_FNEIVAPGSVQC[Carbamidomethyl (C)]LAVLR_	no group specified	LABEL_FREE	FALSE	NaN	0	2.40734e-09	72.8808	80.9827	72.8407	8.02445e-10	2.40734e-09	4.99561e-74	1.34972e-28	FALSE	NaN	416.444	416.444	TRUE	TRUE	0.639664	2	_FNEIVAPGSVQC[+57]LAVLR_	_FNEIVAPGSVQC[Carbamidomethyl (C)]LAVLR_	937.004	937.005	416.444
Not Defined	A210305_bc_hela_200ng_100min_dia_standard_py3_1017	NA	A210305_bc_hela_200ng_100min_dia_standard_py3_1017.d	1	Q9Y5S2	Q9Y5S2	-73.7338	-76.6312	9.70481e-72	2.64584e-18	1.55762e-73	1.13591e-19	43	161.361	VLFYEEELVR	Stripped Sequence	TRUE	0	VLFYEEELVR	9	1	FALSE	_VLFYEEELVR_	63.3498	FALSE	_VLFYEEELVR_	_VLFYEEELVR_	no group specified	LABEL_FREE	FALSE	NaN	3.2921e-23	3.71807e-07	60.5672	63.0807	60.8061	1.23936e-07	3.71807e-07	1.86507e-47	1.65618e-25	FALSE	NaN	423.847	423.847	TRUE	TRUE	-9.86374	2	_VLFYEEELVR_	_VLFYEEELVR_	648.845	648.846	423.847
Not Defined	A210305_bc_hela_200ng_100min_dia_standard_py3_1017	NA	A210305_bc_hela_200ng_100min_dia_standard_py3_1017.d	1	Q9Y5S2	Q9Y5S2	-73.7338	-76.6312	9.70481e-72	2.64584e-18	1.55762e-73	1.13591e-19	43	161.361	MTEELEALR	Stripped Sequence	FALSE	0	MTEELEALR	10	1	FALSE	_MTEELEALR_	24.9976	FALSE	_MTEELEALR_	_MTEELEALR_	no group specified	LABEL_FREE	FALSE	NaN	0.00132032	7.92212e-06	35.175	25.235	35.0601	2.64095e-06	7.92212e-06	4.76658e-17	7.29259e-10	FALSE	NaN	300.361	300.361	TRUE	TRUE	-25.468	2	_MTEELEALR_	_MTEELEALR_	546.274	546.273	300.361
Not Defined	A210305_bc_hela_200ng_100min_dia_standard_py3_1017	NA	A210305_bc_hela_200ng_100min_dia_standard_py3_1017.d	1	Q9Y5S2	Q9Y5S2	-73.7338	-76.6312	9.70481e-72	2.64584e-18	1.55762e-73	1.13591e-19	43	161.361	LADFGSCLK	Stripped Sequence	FALSE	0	LADFGSCLK	11	1	FALSE	_LADFGSC[+57]LK_	24.1924	FALSE	_LADFGSC[Carbamidomethyl (C)]LK_	_LADFGSC[Carbamidomethyl (C)]LK_	no group specified	LABEL_FREE	FALSE	NaN	0	1.53234e-09	34.6476	24.1805	34.6541	5.10781e-10	1.53234e-09	2.88777e-39	1.11921e-25	FALSE	NaN	352.824	352.824	TRUE	TRUE	1.32773	2	_LADFGSC[+57]LK_	_LADFGSC[Carbamidomethyl (C)]LK_	505.752	505.752	352.824
Not Defined	A210305_bc_hela_200ng_100min_dia_standard_py3_1017	NA	A210305_bc_hela_200ng_100min_dia_standard_py3_1017.d	1	Q9Y5S2	Q9Y5S2	-73.7338	-76.6312	9.70481e-72	2.64584e-18	1.55762e-73	1.13591e-19	43	161.361	FQFPSHVTDVSEEAK	Stripped Sequence	TRUE	0	FQFPSHVTDVSEEAK	12	1	FALSE	_FQFPSHVTDVSEEAK_	39.0751	FALSE	_FQFPSHVTDVSEEAK_	_FQFPSHVTDVSEEAK_	no group specified	LABEL_FREE	FALSE	NaN	1.12461e-24	2.94328e-07	44.2373	39.3118	44.0913	9.81096e-08	2.94328e-07	1.77992e-35	4.74267e-13	FALSE	NaN	321.987	321.987	TRUE	TRUE	-9.13063	3	_FQFPSHVTDVSEEAK_	_FQFPSHVTDVSEEAK_	574.277	574.277	321.987
Not Defined	A210305_bc_hela_200ng_100min_dia_standard_py3_1017	NA	A210305_bc_hela_200ng_100min_dia_standard_py3_1017.d	1	Q9Y5S2	Q9Y5S2	-73.7338	-76.6312	9.70481e-72	2.64584e-18	1.55762e-73	1.13591e-19	43	161.361	AILTAAIVDADR	Stripped Sequence	TRUE	0	AILTAAIVDADR	13	1	FALSE	_AILTAAIVDADR_	48.2733	FALSE	_AILTAAIVDADR_	_AILTAAIVDADR_	no group specified	LABEL_FREE	FALSE	NaN	1.66267e-24	3.02551e-07	50.6573	48.3888	50.5805	2.20449e-07	3.58795e-07	6.35246e-44	3.02551e-07	FALSE	NaN	294.969	294.969	TRUE	TRUE	-9.21421	2	_AILTAAIVDADR_	_AILTAAIVDADR_	614.848	614.848	294.969
Not Defined	A210305_bc_hela_200ng_100min_dia_standard_py3_1017	NA	A210305_bc_hela_200ng_100min_dia_standard_py3_1017.d	1	Q9Y5S2	Q9Y5S2	-73.7338	-76.6312	9.70481e-72	2.64584e-18	1.55762e-73	1.13591e-19	43	161.361	VTASLLGAPSK	Stripped Sequence	TRUE	0	VTASLLGAPSK	14	1	FALSE	_VTASLLGAPSK_	15.3875	FALSE	_VTASLLGAPSK_	_VTASLLGAPSK_	no group specified	LABEL_FREE	FALSE	NaN	3.45091e-32	7.7923e-08	29.1401	15.1561	29.2874	2.59743e-08	7.7923e-08	3.95682e-48	1.4694e-21	FALSE	NaN	284.343	284.343	TRUE	TRUE	-5.71058	2	_VTASLLGAPSK_	_VTASLLGAPSK_	522.308	522.308	284.343
Not Defined	A210305_bc_hela_200ng_100min_dia_standard_py3_1017	NA	A210305_bc_hela_200ng_100min_dia_standard_py3_1017.d	1	Q9Y5S2	Q9Y5S2	-73.7338	-76.6312	9.70481e-72	2.64584e-18	1.55762e-73	1.13591e-19	43	161.361	AYAVVCDCK	Stripped Sequence	TRUE	0	AYAVVCDCK	15	1	FALSE	_AYAVVC[+57]DC[+57]K_	-9.34964	FALSE	_AYAVVC[Carbamidomethyl (C)]DC[Carbamidomethyl (C)]K_	_AYAVVC[Carbamidomethyl (C)]DC[Carbamidomethyl (C)]K_	no group specified	LABEL_FREE	FALSE	NaN	2.74697e-41	1.26127e-08	16.8703	-9.42418	16.9001	4.20422e-09	1.26127e-08	1.51332e-51	4.47272e-21	FALSE	NaN	212.075	212.075	TRUE	TRUE	-2.10646	2	_AYAVVC[+57]DC[+57]K_	_AYAVVC[Carbamidomethyl (C)]DC[Carbamidomethyl (C)]K_	543.241	543.241	212.075
Not Defined	A210305_bc_hela_200ng_100min_dia_standard_py3_1017	NA	A210305_bc_hela_200ng_100min_dia_standard_py3_1017.d	1	Q9Y5S2	Q9Y5S2	-73.7338	-76.6312	9.70481e-72	2.64584e-18	1.55762e-73	1.13591e-19	43	161.361	DLEHSLQMEAYER	Stripped Sequence	TRUE	0	DLEHSLQMEAYER	16	1	FALSE	_DLEHSLQMEAYER_	43.1503	FALSE	_DLEHSLQMEAYER_	_DLEHSLQMEAYER_	no group specified	LABEL_FREE	FALSE	NaN	0	5.84979e-11	46.9361	43.1819	46.9081	1.94993e-11	5.84979e-11	1.38993e-74	1.45181e-59	FALSE	NaN	186.059	186.059	TRUE	TRUE	5.90038	3	_DLEHSLQMEAYER_	_DLEHSLQMEAYER_	540.916	540.915	186.059
Not Defined	A210305_bc_hela_200ng_100min_dia_standard_py3_1017	NA	A210305_bc_hela_200ng_100min_dia_standard_py3_1017.d	1	Q9Y5S2	Q9Y5S2	-73.7338	-76.6312	9.70481e-72	2.64584e-18	1.55762e-73	1.13591e-19	43	161.361	PFTQLVK	Stripped Sequence	TRUE	0	PFTQLVK	17	1	FALSE	_PFTQLVK_	10.8478	FALSE	_PFTQLVK_	_PFTQLVK_	no group specified	LABEL_FREE	FALSE	NaN	0.00705209	0.000157764	26.855	10.8009	26.8754	5.25879e-05	0.000157764	1.63705e-23	1.18934e-22	FALSE	NaN	145.16	145.16	TRUE	TRUE	-37.5622	2	_PFTQLVK_	_PFTQLVK_	416.75	416.749	145.16
Not Defined	A210305_bc_hela_200ng_100min_dia_standard_py3_1017	NA	A210305_bc_hela_200ng_100min_dia_standard_py3_1017.d	1	Q9Y5S2	Q9Y5S2	-73.7338	-76.6312	9.70481e-72	2.64584e-18	1.55762e-73	1.13591e-19	43	161.361	LCSFVDK	Stripped Sequence	TRUE	0	LCSFVDK	18	1	FALSE	_LC[+57]SFVDK_	-1.92398	FALSE	_LC[Carbamidomethyl (C)]SFVDK_	_LC[Carbamidomethyl (C)]SFVDK_	no group specified	LABEL_FREE	FALSE	NaN	4.74667e-30	1.16173e-07	20.373	-2.0996	20.4212	3.87242e-08	1.16173e-07	2.92263e-36	3.31237e-17	FALSE	NaN	162.187	162.187	TRUE	TRUE	-6.63477	2	_LC[+57]SFVDK_	_LC[Carbamidomethyl (C)]SFVDK_	434.715	434.715	162.187
Not Defined	A210305_bc_hela_200ng_100min_dia_standard_py3_1017	NA	A210305_bc_hela_200ng_100min_dia_standard_py3_1017.d	1	Q9Y5S2	Q9Y5S2	-73.7338	-76.6312	9.70481e-72	2.64584e-18	1.55762e-73	1.13591e-19	43	161.361	IRPLNSEGTLNLLNCEPPR	Stripped Sequence	TRUE	1	IRPLNSEGTLNLLNCEPPR	19	1	FALSE	_IRPLNSEGTLNLLNC[+57]EPPR_	54.803	FALSE	_IRPLNSEGTLNLLNC[Carbamidomethyl (C)]EPPR_	_IRPLNSEGTLNLLNC[Carbamidomethyl (C)]EPPR_	no group specified	LABEL_FREE	FALSE	NaN	3.318e-09	4.62567e-06	55.0671	54.7395	55.1071	1.54189e-06	4.62567e-06	1.59129e-21	1.89785e-12	FALSE	NaN	170.654	170.654	TRUE	TRUE	-19.1498	3	_IRPLNSEGTLNLLNC[+57]EPPR_	_IRPLNSEGTLNLLNC[Carbamidomethyl (C)]EPPR_	731.72	731.72	170.654
Not Defined	A210305_bc_hela_200ng_100min_dia_standard_py3_1017	NA	A210305_bc_hela_200ng_100min_dia_standard_py3_1017.d	1	Q9Y5S2	Q9Y5S2	-73.7338	-76.6312	9.70481e-72	2.64584e-18	1.55762e-73	1.13591e-19	43	161.361	GCQLMATATLK	Stripped Sequence	TRUE	0	GCQLMATATLK	20	1	FALSE	_GC[+57]QLMATATLK_	21.6389	FALSE	_GC[Carbamidomethyl (C)]QLMATATLK_	_GC[Carbamidomethyl (C)]QLMATATLK_	no group specified	LABEL_FREE	FALSE	NaN	0	6.3577e-10	33.2109	21.7262	33.1462	2.11923e-10	6.3577e-10	7.81127e-74	1.03575e-20	FALSE	NaN	175.609	175.609	TRUE	TRUE	2.63566	2	_GC[+57]QLMATATLK_	_GC[Carbamidomethyl (C)]QLMATATLK_	597.305	597.304	175.609
Not Defined	A210305_bc_hela_200ng_100min_dia_standard_py3_1017	NA	A210305_bc_hela_200ng_100min_dia_standard_py3_1017.d	1	Q9Y5S2	Q9Y5S2	-73.7338	-76.6312	9.70481e-72	2.64584e-18	1.55762e-73	1.13591e-19	43	161.361	DIPCIFR	Stripped Sequence	FALSE	0	DIPCIFR	21	1	FALSE	_DIPC[+57]IFR_	53.6399	FALSE	_DIPC[Carbamidomethyl (C)]IFR_	_DIPC[Carbamidomethyl (C)]IFR_	no group specified	LABEL_FREE	FALSE	NaN	0	9.06024e-10	54.2157	53.6617	54.1959	2.818e-09	7.54798e-09	1.80779e-35	9.06024e-10	FALSE	NaN	199.252	199.252	TRUE	TRUE	2.11136	2	_DIPC[+57]IFR_	_DIPC[Carbamidomethyl (C)]IFR_	460.737	460.736	199.252
Not Defined	A210305_bc_hela_200ng_100min_dia_standard_py3_1017	NA	A210305_bc_hela_200ng_100min_dia_standard_py3_1017.d	1	Q9Y5S2	Q9Y5S2	-73.7338	-76.6312	9.70481e-72	2.64584e-18	1.55762e-73	1.13591e-19	43	161.361	DIKPDNVLLDVNGHIR	Stripped Sequence	TRUE	1	DIKPDNVLLDVNGHIR	22	1	FALSE	_DIKPDNVLLDVNGHIR_	49.8701	FALSE	_DIKPDNVLLDVNGHIR_	_DIKPDNVLLDVNGHIR_	no group specified	LABEL_FREE	FALSE	NaN	8.77213e-43	9.19409e-09	51.7939	49.9366	51.7367	3.0647e-09	9.19409e-09	2.15781e-66	1.07839e-43	FALSE	NaN	178.528	178.528	TRUE	TRUE	-1.55573	3	_DIKPDNVLLDVNGHIR_	_DIKPDNVLLDVNGHIR_	606.667	606.667	178.528
Not Defined	A210305_bc_hela_200ng_100min_dia_standard_py3_1017	NA	A210305_bc_hela_200ng_100min_dia_standard_py3_1017.d	1	Q9Y5S2	Q9Y5S2	-73.7338	-76.6312	9.70481e-72	2.64584e-18	1.55762e-73	1.13591e-19	43	161.361	TMEWVQTIGLR	Stripped Sequence	TRUE	0	TMEWVQTIGLR	23	1	FALSE	_TMEWVQTIGLR_	69.4271	FALSE	_TMEWVQTIGLR_	_TMEWVQTIGLR_	no group specified	LABEL_FREE	FALSE	NaN	0.000125863	6.0592e-06	64.9949	69.2892	65.0947	2.02182e-06	6.0592e-06	3.39808e-20	6.24728e-09	FALSE	NaN	164.358	164.358	TRUE	TRUE	-24.3265	2	_TMEWVQTIGLR_	_TMEWVQTIGLR_	667.35	667.351	164.358
Not Defined	A210305_bc_hela_200ng_100min_dia_standard_py3_1017	NA	A210305_bc_hela_200ng_100min_dia_standard_py3_1017.d	1	Q9Y5S2	Q9Y5S2	-73.7338	-76.6312	9.70481e-72	2.64584e-18	1.55762e-73	1.13591e-19	43	161.361	GYLQALASK	Stripped Sequence	FALSE	0	GYLQALASK	24	1	FALSE	_GYLQALASK_	20.8767	FALSE	_GYLQALASK_	_GYLQALASK_	no group specified	LABEL_FREE	FALSE	NaN	9.7982e-13	1.40729e-06	32.7182	21.0384	32.6073	5.78996e-05	0.000113473	1.40729e-06	5.88186e-05	FALSE	NaN	175.962	175.962	TRUE	TRUE	-16.1857	2	_GYLQALASK_	_GYLQALASK_	475.769	475.768	175.962
Not Defined	A210305_bc_hela_200ng_100min_dia_standard_py3_1017	NA	A210305_bc_hela_200ng_100min_dia_standard_py3_1017.d	1	Q9Y5S2	Q9Y5S2	-73.7338	-76.6312	9.70481e-72	2.64584e-18	1.55762e-73	1.13591e-19	43	161.361	STQPGVIASQVLDLR	Stripped Sequence	TRUE	0	STQPGVIASQVLDLR	25	1	FALSE	_STQPGVIASQVLDLR_	69.4388	FALSE	_STQPGVIASQVLDLR_	_STQPGVIASQVLDLR_	no group specified	LABEL_FREE	FALSE	NaN	2.93549e-37	2.88895e-08	65.0738	69.3982	65.1032	9.62982e-09	2.88895e-08	6.05193e-60	6.91815e-40	FALSE	NaN	177.041	177.041	TRUE	TRUE	-3.64403	2	_STQPGVIASQVLDLR_	_STQPGVIASQVLDLR_	792.441	792.442	177.041
Not Defined	A210305_bc_hela_200ng_100min_dia_standard_py3_1017	NA	A210305_bc_hela_200ng_100min_dia_standard_py3_1017.d	1	Q9Y5S2	Q9Y5S2	-73.7338	-76.6312	9.70481e-72	2.64584e-18	1.55762e-73	1.13591e-19	43	161.361	EMLRDPELR	Stripped Sequence	TRUE	1	EMLRDPELR	26	1	FALSE	_EMLRDPELR_	6.53756	FALSE	_EMLRDPELR_	_EMLRDPELR_	no group specified	LABEL_FREE	FALSE	NaN	0.00139933	3.03494e-05	24.4316	6.55786	24.4224	2.65181e-05	3.54869e-05	1.3718e-05	3.03494e-05	FALSE	NaN	163.486	163.486	TRUE	TRUE	-29.335	2	_EMLRDPELR_	_EMLRDPELR_	579.8	579.8	163.486
Not Defined	A210305_bc_hela_200ng_100min_dia_standard_py3_1017	NA	A210305_bc_hela_200ng_100min_dia_standard_py3_1017.d	1	Q9Y5S2	Q9Y5S2	-73.7338	-76.6312	9.70481e-72	2.64584e-18	1.55762e-73	1.13591e-19	43	161.361	TSSLLILTENENEK	Stripped Sequence	TRUE	0	TSSLLILTENENEK	27	1	FALSE	_TSSLLILTENENEK_	46.3355	FALSE	_TSSLLILTENENEK_	_TSSLLILTENENEK_	no group specified	LABEL_FREE	FALSE	NaN	8.76512e-42	1.13762e-08	49.433	46.4775	49.3497	3.79208e-09	1.13762e-08	5.13021e-60	1.05062e-59	FALSE	NaN	151.768	151.768	TRUE	TRUE	-1.92269	2	_TSSLLILTENENEK_	_TSSLLILTENENEK_	795.915	795.916	151.768
Not Defined	A210305_bc_hela_200ng_100min_dia_standard_py3_1017	NA	A210305_bc_hela_200ng_100min_dia_standard_py3_1017.d	1	Q9Y5S2	Q9Y5S2	-73.7338	-76.6312	9.70481e-72	2.64584e-18	1.55762e-73	1.13591e-19	43	161.361	ELLEEMEILK	Stripped Sequence	TRUE	0	ELLEEMEILK	28	1	FALSE	_ELLEEMEILK_	77.7184	FALSE	_ELLEEMEILK_	_ELLEEMEILK_	no group specified	LABEL_FREE	FALSE	NaN	0	6.49652e-10	69.6226	76.753	70.1752	2.16551e-10	6.49652e-10	6.65972e-61	9.725e-27	FALSE	NaN	156.07	156.07	TRUE	TRUE	2.60296	2	_ELLEEMEILK_	_ELLEEMEILK_	623.834	623.834	156.07
Not Defined	A210305_bc_hela_200ng_100min_dia_standard_py3_1017	NA	A210305_bc_hela_200ng_100min_dia_standard_py3_1017.d	1	Q9Y5S2	Q9Y5S2	-73.7338	-76.6312	9.70481e-72	2.64584e-18	1.55762e-73	1.13591e-19	43	161.361	LQESTQTVQSLHGSSR	Stripped Sequence	TRUE	0	LQESTQTVQSLHGSSR	29	2	FALSE	_LQESTQTVQSLHGSSR_	-8.40567	FALSE	_LQESTQTVQSLHGSSR_	_LQESTQTVQSLHGSSR_	no group specified	LABEL_FREE	FALSE	NaN	5.4954e-38	2.49506e-08	17.2743	-8.41312	17.2773	1.20424e-08	2.49506e-08	4.52161e-43	1.11767e-08	FALSE	NaN	130.204	130.204	TRUE	TRUE	-3.36005	3	_LQESTQTVQSLHGSSR_	_LQESTQTVQSLHGSSR_	586.631	586.631	130.204
Not Defined	A210305_bc_hela_200ng_100min_dia_standard_py3_1017	NA	A210305_bc_hela_200ng_100min_dia_standard_py3_1017.d	1	Q9Y5S2	Q9Y5S2	-73.7338	-76.6312	9.70481e-72	2.64584e-18	1.55762e-73	1.13591e-19	43	161.361	LQESTQTVQSLHGSSR	Stripped Sequence	TRUE	0	LQESTQTVQSLHGSSR	29	2	FALSE	_LQESTQTVQSLHGSSR_	-8.40567	FALSE	_LQESTQTVQSLHGSSR_	_LQESTQTVQSLHGSSR_	no group specified	LABEL_FREE	FALSE	NaN	9.80264e-34	5.80289e-08	17.2573	-8.45683	17.2773	1.9343e-08	5.80289e-08	1.46819e-28	2.49053e-23	FALSE	NaN	34.5684	34.5684	TRUE	TRUE	-5.06279	2	_LQESTQTVQSLHGSSR_	_LQESTQTVQSLHGSSR_	879.442	879.444	34.5684
Not Defined	A210305_bc_hela_200ng_100min_dia_standard_py3_1017	NA	A210305_bc_hela_200ng_100min_dia_standard_py3_1017.d	1	Q9Y5S2	Q9Y5S2	-73.7338	-76.6312	9.70481e-72	2.64584e-18	1.55762e-73	1.13591e-19	43	161.361	EASHVLEVK	Stripped Sequence	TRUE	0	EASHVLEVK	30	1	FALSE	_EASHVLEVK_	-20.8201	FALSE	_EASHVLEVK_	_EASHVLEVK_	no group specified	LABEL_FREE	FALSE	NaN	2.54616e-41	1.25308e-08	12.2623	-20.7788	12.2483	4.17692e-09	1.25308e-08	4.19017e-32	5.71989e-32	FALSE	NaN	164.951	164.951	TRUE	TRUE	-2.09421	2	_EASHVLEVK_	_EASHVLEVK_	506.277	506.277	164.951
Not Defined	A210305_bc_hela_200ng_100min_dia_standard_py3_1017	NA	A210305_bc_hela_200ng_100min_dia_standard_py3_1017.d	1	Q9Y5S2	Q9Y5S2	-73.7338	-76.6312	9.70481e-72	2.64584e-18	1.55762e-73	1.13591e-19	43	161.361	EVHDSESHQLALQK	Stripped Sequence	TRUE	0	EVHDSESHQLALQK	31	2	FALSE	_EVHDSESHQLALQK_	-19.043	FALSE	_EVHDSESHQLALQK_	_EVHDSESHQLALQK_	no group specified	LABEL_FREE	FALSE	NaN	6.76332e-38	2.54168e-08	12.7997	-19.4264	12.9835	2.25674e-07	6.51606e-07	3.79925e-37	2.54168e-08	FALSE	NaN	107.917	107.917	TRUE	TRUE	-3.39508	3	_EVHDSESHQLALQK_	_EVHDSESHQLALQK_	540.937	540.937	107.917
Not Defined	A210305_bc_hela_200ng_100min_dia_standard_py3_1017	NA	A210305_bc_hela_200ng_100min_dia_standard_py3_1017.d	1	Q9Y5S2	Q9Y5S2	-73.7338	-76.6312	9.70481e-72	2.64584e-18	1.55762e-73	1.13591e-19	43	161.361	EVHDSESHQLALQK	Stripped Sequence	TRUE	0	EVHDSESHQLALQK	31	2	FALSE	_EVHDSESHQLALQK_	-19.043	FALSE	_EVHDSESHQLALQK_	_EVHDSESHQLALQK_	no group specified	LABEL_FREE	FALSE	NaN	3.18237e-14	1.19315e-06	12.7784	-19.4733	12.9835	0.000401087	0.000858694	1.19315e-06	0.000343374	FALSE	NaN	12.1684	12.1684	TRUE	TRUE	-15.1215	2	_EVHDSESHQLALQK_	_EVHDSESHQLALQK_	810.902	810.904	12.1684
Not Defined	A210305_bc_hela_200ng_100min_dia_standard_py3_1017	NA	A210305_bc_hela_200ng_100min_dia_standard_py3_1017.d	1	Q9Y5S2	Q9Y5S2	-73.7338	-76.6312	9.70481e-72	2.64584e-18	1.55762e-73	1.13591e-19	43	161.361	RPLGVDVQR	Stripped Sequence	TRUE	1	RPLGVDVQR	32	1	FALSE	_RPLGVDVQR_	-17.0967	FALSE	_RPLGVDVQR_	_RPLGVDVQR_	no group specified	LABEL_FREE	FALSE	NaN	5.94333e-25	2.81348e-07	14.3671	-16.114	13.9414	1.11647e-05	3.32127e-05	1.58192e-17	2.81348e-07	FALSE	NaN	130.412	130.412	TRUE	TRUE	-8.99499	2	_RPLGVDVQR_	_RPLGVDVQR_	520.304	520.304	130.412
Not Defined	A210305_bc_hela_200ng_100min_dia_standard_py3_1017	NA	A210305_bc_hela_200ng_100min_dia_standard_py3_1017.d	1	Q9Y5S2	Q9Y5S2	-73.7338	-76.6312	9.70481e-72	2.64584e-18	1.55762e-73	1.13591e-19	43	161.361	ELEAQLDDAVAEASK	Stripped Sequence	TRUE	0	ELEAQLDDAVAEASK	33	1	FALSE	_ELEAQLDDAVAEASK_	51.0838	FALSE	_ELEAQLDDAVAEASK_	_ELEAQLDDAVAEASK_	no group specified	LABEL_FREE	FALSE	NaN	7.19948e-23	3.9166e-07	53.0029	52.1167	52.5345	1.30554e-07	3.9166e-07	7.83754e-13	2.11132e-12	FALSE	NaN	119.412	119.412	TRUE	TRUE	-10.0374	2	_ELEAQLDDAVAEASK_	_ELEAQLDDAVAEASK_	794.889	794.89	119.412
Not Defined	A210305_bc_hela_200ng_100min_dia_standard_py3_1017	NA	A210305_bc_hela_200ng_100min_dia_standard_py3_1017.d	1	Q9Y5S2	Q9Y5S2	-73.7338	-76.6312	9.70481e-72	2.64584e-18	1.55762e-73	1.13591e-19	43	161.361	NQVVHVPLEAYDSSLPLIK	Stripped Sequence	TRUE	0	NQVVHVPLEAYDSSLPLIK	34	1	FALSE	_NQVVHVPLEAYDSSLPLIK_	78.6978	FALSE	_NQVVHVPLEAYDSSLPLIK_	_NQVVHVPLEAYDSSLPLIK_	no group specified	LABEL_FREE	FALSE	NaN	1.92542e-35	4.15925e-08	71.1818	78.95	70.9733	1.38642e-08	4.15925e-08	1.02952e-30	1.22157e-24	FALSE	NaN	89.3068	89.3068	TRUE	TRUE	-4.36617	3	_NQVVHVPLEAYDSSLPLIK_	_NQVVHVPLEAYDSSLPLIK_	708.056	708.057	89.3068
Not Defined	A210305_bc_hela_200ng_100min_dia_standard_py3_1017	NA	A210305_bc_hela_200ng_100min_dia_standard_py3_1017.d	1	Q9Y5S2	Q9Y5S2	-73.7338	-76.6312	9.70481e-72	2.64584e-18	1.55762e-73	1.13591e-19	43	161.361	LGQNGIEDFK	Stripped Sequence	FALSE	0	LGQNGIEDFK	35	1	FALSE	_LGQNGIEDFK_	16.9062	FALSE	_LGQNGIEDFK_	_LGQNGIEDFK_	no group specified	LABEL_FREE	FALSE	NaN	0.00705209	0.000139966	30.2903	16.9509	30.2612	4.66554e-05	0.000139966	1.3207e-17	3.24205e-17	FALSE	NaN	76.9498	76.9498	TRUE	TRUE	-36.8835	2	_LGQNGIEDFK_	_LGQNGIEDFK_	560.785	560.785	76.9498
Not Defined	A210305_bc_hela_200ng_100min_dia_standard_py3_1017	NA	A210305_bc_hela_200ng_100min_dia_standard_py3_1017.d	1	Q9Y5S2	Q9Y5S2	-73.7338	-76.6312	9.70481e-72	2.64584e-18	1.55762e-73	1.13591e-19	43	161.361	SFSSPTQCSHCTSLMVGLIR	Stripped Sequence	TRUE	0	SFSSPTQCSHCTSLMVGLIR	36	1	FALSE	_SFSSPTQC[+57]SHC[+57]TSLMVGLIR_	55.2855	FALSE	_SFSSPTQC[Carbamidomethyl (C)]SHC[Carbamidomethyl (C)]TSLMVGLIR_	_SFSSPTQC[Carbamidomethyl (C)]SHC[Carbamidomethyl (C)]TSLMVGLIR_	no group specified	LABEL_FREE	FALSE	NaN	0.00139933	2.28786e-05	55.0999	54.7916	55.3848	8.29445e-06	2.28786e-05	2.91895e-16	2.00474e-06	FALSE	NaN	72.0131	72.0131	TRUE	TRUE	-27.8724	3	_SFSSPTQC[+57]SHC[+57]TSLMVGLIR_	_SFSSPTQC[Carbamidomethyl (C)]SHC[Carbamidomethyl (C)]TSLMVGLIR_	756.69	756.691	72.0131
Not Defined	A210305_bc_hela_200ng_100min_dia_standard_py3_1017	NA	A210305_bc_hela_200ng_100min_dia_standard_py3_1017.d	1	Q9Y5S2	Q9Y5S2	-73.7338	-76.6312	9.70481e-72	2.64584e-18	1.55762e-73	1.13591e-19	43	161.361	RAETACFR	Stripped Sequence	FALSE	1	RAETACFR	37	1	FALSE	_RAETAC[+57]FR_	-37.5045	FALSE	_RAETAC[Carbamidomethyl (C)]FR_	_RAETAC[Carbamidomethyl (C)]FR_	no group specified	LABEL_FREE	FALSE	NaN	7.25302e-11	2.33854e-06	6.75497	-37.7123	6.81121	0.000103393	0.00017023	2.33854e-06	0.000137612	FALSE	NaN	62.8047	62.8047	TRUE	TRUE	-17.6615	2	_RAETAC[+57]FR_	_RAETAC[Carbamidomethyl (C)]FR_	505.745	505.745	62.8047
Not Defined	A210305_bc_hela_200ng_100min_dia_standard_py3_1017	NA	A210305_bc_hela_200ng_100min_dia_standard_py3_1017.d	1	Q9Y5S2	Q9Y5S2	-73.7338	-76.6312	9.70481e-72	2.64584e-18	1.55762e-73	1.13591e-19	43	161.361	SMSDPDQDFDKEPDSDSTK	Stripped Sequence	TRUE	1	SMSDPDQDFDKEPDSDSTK	38	1	FALSE	_SMSDPDQDFDKEPDSDSTK_	10.6506	FALSE	_SMSDPDQDFDKEPDSDSTK_	_SMSDPDQDFDKEPDSDSTK_	no group specified	LABEL_FREE	FALSE	NaN	1.94005e-14	1.1675e-06	26.7319	10.5152	26.7897	9.60233e-06	2.76395e-05	1.41571e-27	1.1675e-06	FALSE	NaN	24.343	24.343	TRUE	TRUE	-14.9743	3	_SMSDPDQDFDKEPDSDSTK_	_SMSDPDQDFDKEPDSDSTK_	715.292	715.292	24.343
Not Defined	A210305_bc_hela_200ng_100min_dia_standard_py3_1017	NA	A210305_bc_hela_200ng_100min_dia_standard_py3_1017.d	1	Q9Y5S2	Q9Y5S2	-73.7338	-76.6312	9.70481e-72	2.64584e-18	1.55762e-73	1.13591e-19	43	161.361	QLVQEELRK	Stripped Sequence	TRUE	1	QLVQEELRK	39	1	FALSE	_QLVQEELRK_	-11.4743	FALSE	_QLVQEELRK_	_QLVQEELRK_	no group specified	LABEL_FREE	FALSE	NaN	0.00705209	0.000157477	15.7304	-12.7962	16.1655	6.42171e-05	0.000157477	5.56903e-27	3.51742e-05	FALSE	NaN	40.3713	40.3713	TRUE	TRUE	-37.5506	2	_QLVQEELRK_	_QLVQEELRK_	571.83	571.83	40.3713
Not Defined	A210305_bc_hela_200ng_100min_dia_standard_py3_1017	NA	A210305_bc_hela_200ng_100min_dia_standard_py3_1017.d	1	Q9Y5S2	Q9Y5S2	-73.7338	-76.6312	9.70481e-72	2.64584e-18	1.55762e-73	1.13591e-19	43	161.361	GAGATLEHQQEISK	Stripped Sequence	TRUE	0	GAGATLEHQQEISK	40	1	FALSE	_GAGATLEHQQEISK_	-18.763	FALSE	_GAGATLEHQQEISK_	_GAGATLEHQQEISK_	no group specified	LABEL_FREE	FALSE	NaN	1.73443e-11	1.84786e-06	13.1503	-18.7069	13.1219	6.15954e-07	1.84786e-06	2.95631e-55	2.6187e-42	FALSE	NaN	8.31296	8.31296	TRUE	TRUE	-17.1507	2	_GAGATLEHQQEISK_	_GAGATLEHQQEISK_	734.873	734.874	8.31296
Not Defined	A210305_bc_hela_200ng_100min_dia_standard_py3_1017	NA	A210305_bc_hela_200ng_100min_dia_standard_py3_1017.d	1	Q9Y5S2	Q9Y5S2	-73.7338	-76.6312	9.70481e-72	2.64584e-18	1.55762e-73	1.13591e-19	43	161.361	HNEMEEAVGTIK	Stripped Sequence	TRUE	0	HNEMEEAVGTIK	41	1	FALSE	_HNEMEEAVGTIK_	9.9333	FALSE	_HNEMEEAVGTIK_	_HNEMEEAVGTIK_	no group specified	LABEL_FREE	FALSE	NaN	0.145073	0.00156272	26.8703	10.8361	26.4809	0.00245674	0.0058013	6.20302e-06	0.00156272	FALSE	NaN	13.1902	13.1902	TRUE	TRUE	-51.5935	2	_HNEMEEAVGTIK_	_HNEMEEAVGTIK_	679.324	679.325	13.1902
Not Defined	A210305_bc_hela_200ng_100min_dia_standard_py3_1017	NA	A210305_bc_hela_200ng_100min_dia_standard_py3_1017.d	1	Q9Y5S2	Q9Y5S2	-73.7338	-76.6312	9.70481e-72	2.64584e-18	1.55762e-73	1.13591e-19	43	161.361	DKEEEMEVATQK	Stripped Sequence	TRUE	1	DKEEEMEVATQK	42	1	FALSE	_DKEEEMEVATQK_	-14.7929	FALSE	_DKEEEMEVATQK_	_DKEEEMEVATQK_	no group specified	LABEL_FREE	FALSE	NaN	2.18872e-16	9.47362e-07	14.9509	-14.7121	14.9177	7.39206e-06	2.12288e-05	6.43991e-16	9.47362e-07	FALSE	NaN	26.0235	26.0235	TRUE	TRUE	-13.7017	2	_DKEEEMEVATQK_	_DKEEEMEVATQK_	718.832	718.833	26.0235
Not Defined	A210305_bc_hela_200ng_100min_dia_standard_py3_1017	NA	A210305_bc_hela_200ng_100min_dia_standard_py3_1017.d	1	Q9Y5S9	Q9Y5S9	-75.0255	-79.1241	1.6073e-63	3.69806e-14	1.84688e-65	9.49408e-16	9	607.539	NIHLNLDR	Stripped Sequence	TRUE	0	NIHLNLDR	1	1	TRUE	_NIHLNLDR_	1.75421	FALSE	_NIHLNLDR_	_NIHLNLDR_	no group specified	LABEL_FREE	FALSE	NaN	5.15951e-30	1.16921e-07	22.0438	1.69805	22.0753	3.89737e-08	1.16921e-07	8.34468e-27	2.93533e-24	FALSE	NaN	8370.39	8370.39	TRUE	TRUE	-6.65073	2	_NIHLNLDR_	_NIHLNLDR_	497.775	497.775	8370.39
Not Defined	A210305_bc_hela_200ng_100min_dia_standard_py3_1017	NA	A210305_bc_hela_200ng_100min_dia_standard_py3_1017.d	1	Q9Y5S9	Q9Y5S9	-75.0255	-79.1241	1.6073e-63	3.69806e-14	1.84688e-65	9.49408e-16	9	607.539	GYTLVEYETYK	Stripped Sequence	TRUE	0	GYTLVEYETYK	2	1	TRUE	_GYTLVEYETYK_	39.6688	FALSE	_GYTLVEYETYK_	_GYTLVEYETYK_	no group specified	LABEL_FREE	FALSE	NaN	1.47431e-37	2.71684e-08	44.4243	39.6354	44.4436	9.05612e-09	2.71684e-08	5.39647e-38	2.04256e-37	FALSE	NaN	7089.58	7089.58	TRUE	TRUE	-3.52696	2	_GYTLVEYETYK_	_GYTLVEYETYK_	683.332	683.333	7089.58
Not Defined	A210305_bc_hela_200ng_100min_dia_standard_py3_1017	NA	A210305_bc_hela_200ng_100min_dia_standard_py3_1017.d	1	Q9Y5S9	Q9Y5S9	-75.0255	-79.1241	1.6073e-63	3.69806e-14	1.84688e-65	9.49408e-16	9	607.539	FAEYGEIK	Stripped Sequence	TRUE	0	FAEYGEIK	3	1	TRUE	_FAEYGEIK_	8.70382	FALSE	_FAEYGEIK_	_FAEYGEIK_	no group specified	LABEL_FREE	FALSE	NaN	1.37646e-17	8.20449e-07	25.7639	8.62898	25.81	2.73708e-07	8.20449e-07	3.11218e-16	6.7552e-10	FALSE	NaN	6551.08	6551.08	TRUE	TRUE	-12.9636	2	_FAEYGEIK_	_FAEYGEIK_	478.74	478.739	6551.08
Not Defined	A210305_bc_hela_200ng_100min_dia_standard_py3_1017	NA	A210305_bc_hela_200ng_100min_dia_standard_py3_1017.d	1	Q9Y5S9	Q9Y5S9	-75.0255	-79.1241	1.6073e-63	3.69806e-14	1.84688e-65	9.49408e-16	9	607.539	MREDYDSVEQDGDEPGPQR	Stripped Sequence	TRUE	1	MREDYDSVEQDGDEPGPQR	4	3	FALSE	_MREDYDSVEQDGDEPGPQR_	7.89163	FALSE	_MREDYDSVEQDGDEPGPQR_	_MREDYDSVEQDGDEPGPQR_	no group specified	LABEL_FREE	FALSE	NaN	2.31112e-29	1.31566e-07	25.1315	7.73247	25.2365	4.38555e-08	1.31566e-07	8.8011e-75	6.29092e-41	FALSE	NaN	5193.08	5193.08	TRUE	TRUE	-6.93945	3	_MREDYDSVEQDGDEPGPQR_	_MREDYDSVEQDGDEPGPQR_	741.647	741.647	5193.08
Not Defined	A210305_bc_hela_200ng_100min_dia_standard_py3_1017	NA	A210305_bc_hela_200ng_100min_dia_standard_py3_1017.d	1	Q9Y5S9	Q9Y5S9	-75.0255	-79.1241	1.6073e-63	3.69806e-14	1.84688e-65	9.49408e-16	9	607.539	MREDYDSVEQDGDEPGPQR	Stripped Sequence	TRUE	1	MREDYDSVEQDGDEPGPQR	4	3	FALSE	_M[+16]REDYDSVEQDGDEPGPQR_	1.60842	FALSE	_M[Oxidation (M)]REDYDSVEQDGDEPGPQR_	_M[Oxidation (M)]REDYDSVEQDGDEPGPQR_	no group specified	LABEL_FREE	FALSE	NaN	1.59914e-38	2.2381e-08	22.0122	1.64194	21.9934	7.46033e-09	2.2381e-08	5.49211e-55	1.88353e-53	FALSE	NaN	68.2597	68.2597	TRUE	TRUE	-3.15266	3	_M[+16]REDYDSVEQDGDEPGPQR_	_M[Oxidation (M)]REDYDSVEQDGDEPGPQR_	746.978	746.979	68.2597
Not Defined	A210305_bc_hela_200ng_100min_dia_standard_py3_1017	NA	A210305_bc_hela_200ng_100min_dia_standard_py3_1017.d	1	Q9Y5S9	Q9Y5S9	-75.0255	-79.1241	1.6073e-63	3.69806e-14	1.84688e-65	9.49408e-16	9	607.539	MREDYDSVEQDGDEPGPQR	Stripped Sequence	TRUE	1	MREDYDSVEQDGDEPGPQR	4	3	FALSE	_MREDYDSVEQDGDEPGPQR_	7.89163	FALSE	_MREDYDSVEQDGDEPGPQR_	_MREDYDSVEQDGDEPGPQR_	no group specified	LABEL_FREE	FALSE	NaN	0.00139933	3.00025e-05	25.1157	7.70854	25.2365	0.000360799	0.000960637	3.00025e-05	9.17579e-05	FALSE	NaN	9.48726	9.48726	TRUE	TRUE	-29.2705	2	_MREDYDSVEQDGDEPGPQR_	_MREDYDSVEQDGDEPGPQR_	1111.97	1111.97	9.48726
Not Defined	A210305_bc_hela_200ng_100min_dia_standard_py3_1017	NA	A210305_bc_hela_200ng_100min_dia_standard_py3_1017.d	1	Q9Y5S9	Q9Y5S9	-75.0255	-79.1241	1.6073e-63	3.69806e-14	1.84688e-65	9.49408e-16	9	607.539	GFGSEEGSR	Stripped Sequence	TRUE	0	GFGSEEGSR	5	1	FALSE	_GFGSEEGSR_	-33.0266	FALSE	_GFGSEEGSR_	_GFGSEEGSR_	no group specified	LABEL_FREE	FALSE	NaN	1.25294e-21	4.72653e-07	8.04321	-33.1002	8.06703	1.57551e-07	4.72653e-07	6.40293e-24	3.77123e-15	FALSE	NaN	600.929	600.929	TRUE	TRUE	-10.6848	2	_GFGSEEGSR_	_GFGSEEGSR_	463.204	463.204	600.929
Not Defined	A210305_bc_hela_200ng_100min_dia_standard_py3_1017	NA	A210305_bc_hela_200ng_100min_dia_standard_py3_1017.d	1	Q9Y5S9	Q9Y5S9	-75.0255	-79.1241	1.6073e-63	3.69806e-14	1.84688e-65	9.49408e-16	9	607.539	EDYDSVEQDGDEPGPQR	Stripped Sequence	TRUE	0	EDYDSVEQDGDEPGPQR	6	1	FALSE	_EDYDSVEQDGDEPGPQR_	11.0934	FALSE	_EDYDSVEQDGDEPGPQR_	_EDYDSVEQDGDEPGPQR_	no group specified	LABEL_FREE	FALSE	NaN	9.80909e-45	6.05474e-09	27.0108	11.1477	26.9844	2.01825e-09	6.05474e-09	1.10336e-44	1.80334e-31	FALSE	NaN	308.769	308.769	TRUE	TRUE	-0.850177	2	_EDYDSVEQDGDEPGPQR_	_EDYDSVEQDGDEPGPQR_	968.396	968.396	308.769
Not Defined	A210305_bc_hela_200ng_100min_dia_standard_py3_1017	NA	A210305_bc_hela_200ng_100min_dia_standard_py3_1017.d	1	Q9Y5S9	Q9Y5S9	-75.0255	-79.1241	1.6073e-63	3.69806e-14	1.84688e-65	9.49408e-16	9	607.539	ADVLDLHEAGGEDFAMDEDGDESIHK	Stripped Sequence	TRUE	0	ADVLDLHEAGGEDFAMDEDGDESIHK	7	1	FALSE	_[+42]ADVLDLHEAGGEDFAMDEDGDESIHK_	76.1394	FALSE	_[Acetyl (Protein N-term)]ADVLDLHEAGGEDFAMDEDGDESIHK_	_[Acetyl (Protein N-term)]ADVLDLHEAGGEDFAMDEDGDESIHK_	no group specified	LABEL_FREE	FALSE	NaN	0	3.69138e-10	69.3929	76.254	69.3032	7.44817e-09	1.85428e-08	3.69138e-10	3.43254e-09	FALSE	NaN	127.699	127.699	TRUE	TRUE	3.40748	3	_[+42]ADVLDLHEAGGEDFAMDEDGDESIHK_	_[Acetyl (Protein N-term)]ADVLDLHEAGGEDFAMDEDGDESIHK_	953.075	953.076	127.699
Not Defined	A210305_bc_hela_200ng_100min_dia_standard_py3_1017	NA	A210305_bc_hela_200ng_100min_dia_standard_py3_1017.d	1	Q9Y5T5	Q9Y5T5	-73.0911	-78.2481	4.95539e-76	1.60413e-15	9.85603e-78	4.74356e-17	13	76.7613	TVPIDDSSETLEPVCR	Stripped Sequence	TRUE	0	TVPIDDSSETLEPVCR	1	1	TRUE	_TVPIDDSSETLEPVC[+57]R_	40.845	FALSE	_TVPIDDSSETLEPVC[Carbamidomethyl (C)]R_	_TVPIDDSSETLEPVC[Carbamidomethyl (C)]R_	no group specified	LABEL_FREE	FALSE	NaN	0	1.92591e-10	45.1971	40.9631	45.1239	6.41971e-11	1.92591e-10	2.47611e-66	2.1898e-36	FALSE	NaN	751.391	751.391	TRUE	TRUE	4.28342	2	_TVPIDDSSETLEPVC[+57]R_	_TVPIDDSSETLEPVC[Carbamidomethyl (C)]R_	909.433	909.434	751.391
Not Defined	A210305_bc_hela_200ng_100min_dia_standard_py3_1017	NA	A210305_bc_hela_200ng_100min_dia_standard_py3_1017.d	1	Q9Y5T5	Q9Y5T5	-73.0911	-78.2481	4.95539e-76	1.60413e-15	9.85603e-78	4.74356e-17	13	76.7613	FQQAGFNLR	Stripped Sequence	TRUE	0	FQQAGFNLR	2	1	TRUE	_FQQAGFNLR_	22.0735	FALSE	_FQQAGFNLR_	_FQQAGFNLR_	no group specified	LABEL_FREE	FALSE	NaN	7.00649e-45	5.86444e-09	33.5153	22.1652	33.4526	1.95481e-09	5.86444e-09	4.36514e-63	2.79479e-42	FALSE	NaN	290.125	290.125	TRUE	TRUE	-0.79821	2	_FQQAGFNLR_	_FQQAGFNLR_	540.783	540.783	290.125
Not Defined	A210305_bc_hela_200ng_100min_dia_standard_py3_1017	NA	A210305_bc_hela_200ng_100min_dia_standard_py3_1017.d	1	Q9Y5T5	Q9Y5T5	-73.0911	-78.2481	4.95539e-76	1.60413e-15	9.85603e-78	4.74356e-17	13	76.7613	MIESVTDNQK	Stripped Sequence	TRUE	0	MIESVTDNQK	3	1	TRUE	_MIESVTDNQK_	-10.477	FALSE	_MIESVTDNQK_	_MIESVTDNQK_	no group specified	LABEL_FREE	FALSE	NaN	1.50051e-41	1.19342e-08	16.5283	-10.3263	16.4766	3.97808e-09	1.19342e-08	1.0882e-42	1.87014e-32	FALSE	NaN	283.084	283.084	TRUE	TRUE	-2.00904	2	_MIESVTDNQK_	_MIESVTDNQK_	582.782	582.782	283.084
Not Defined	A210305_bc_hela_200ng_100min_dia_standard_py3_1017	NA	A210305_bc_hela_200ng_100min_dia_standard_py3_1017.d	1	Q9Y5T5	Q9Y5T5	-73.0911	-78.2481	4.95539e-76	1.60413e-15	9.85603e-78	4.74356e-17	13	76.7613	LLCEVCTR	Stripped Sequence	TRUE	0	LLCEVCTR	4	1	FALSE	_LLC[+57]EVC[+57]TR_	1.79521	FALSE	_LLC[Carbamidomethyl (C)]EVC[Carbamidomethyl (C)]TR_	_LLC[Carbamidomethyl (C)]EVC[Carbamidomethyl (C)]TR_	no group specified	LABEL_FREE	FALSE	NaN	3.09953e-41	1.27538e-08	22.0413	1.69365	22.0983	4.25125e-09	1.27538e-08	1.75225e-38	3.10011e-15	FALSE	NaN	270.032	270.032	TRUE	TRUE	-2.12595	2	_LLC[+57]EVC[+57]TR_	_LLC[Carbamidomethyl (C)]EVC[Carbamidomethyl (C)]TR_	525.757	525.757	270.032
Not Defined	A210305_bc_hela_200ng_100min_dia_standard_py3_1017	NA	A210305_bc_hela_200ng_100min_dia_standard_py3_1017.d	1	Q9Y5T5	Q9Y5T5	-73.0911	-78.2481	4.95539e-76	1.60413e-15	9.85603e-78	4.74356e-17	13	76.7613	SNHISQEGVMHK	Stripped Sequence	TRUE	0	SNHISQEGVMHK	5	2	FALSE	_SNHISQEGVMHK_	-34.8797	FALSE	_SNHISQEGVMHK_	_SNHISQEGVMHK_	no group specified	LABEL_FREE	FALSE	NaN	7.06246e-15	1.1163e-06	7.32227	-35.5936	7.51159	3.72099e-07	1.1163e-06	1.86853e-79	2.04003e-15	FALSE	NaN	95.5446	95.5446	TRUE	TRUE	-14.6783	3	_SNHISQEGVMHK_	_SNHISQEGVMHK_	456.223	456.222	95.5446
Not Defined	A210305_bc_hela_200ng_100min_dia_standard_py3_1017	NA	A210305_bc_hela_200ng_100min_dia_standard_py3_1017.d	1	Q9Y5T5	Q9Y5T5	-73.0911	-78.2481	4.95539e-76	1.60413e-15	9.85603e-78	4.74356e-17	13	76.7613	SNHISQEGVMHK	Stripped Sequence	TRUE	0	SNHISQEGVMHK	5	2	FALSE	_SNHISQEGVMHK_	-34.8797	FALSE	_SNHISQEGVMHK_	_SNHISQEGVMHK_	no group specified	LABEL_FREE	FALSE	NaN	1.00367e-40	1.41769e-08	7.31653	-35.6158	7.51159	0.000194906	0.000526138	1.41769e-08	5.85656e-05	FALSE	NaN	16.7605	16.7605	TRUE	TRUE	-2.31632	2	_SNHISQEGVMHK_	_SNHISQEGVMHK_	683.83	683.831	16.7605
Not Defined	A210305_bc_hela_200ng_100min_dia_standard_py3_1017	NA	A210305_bc_hela_200ng_100min_dia_standard_py3_1017.d	1	Q9Y5T5	Q9Y5T5	-73.0911	-78.2481	4.95539e-76	1.60413e-15	9.85603e-78	4.74356e-17	13	76.7613	GYQQQDSQELLR	Stripped Sequence	TRUE	0	GYQQQDSQELLR	6	1	FALSE	_GYQQQDSQELLR_	9.1838	FALSE	_GYQQQDSQELLR_	_GYQQQDSQELLR_	no group specified	LABEL_FREE	FALSE	NaN	9.39867e-15	1.1306e-06	26.243	9.44753	26.1005	3.76867e-07	1.1306e-06	2.36806e-62	5.61252e-62	FALSE	NaN	88.6601	88.6601	TRUE	TRUE	-14.7614	2	_GYQQQDSQELLR_	_GYQQQDSQELLR_	732.857	732.858	88.6601
Not Defined	A210305_bc_hela_200ng_100min_dia_standard_py3_1017	NA	A210305_bc_hela_200ng_100min_dia_standard_py3_1017.d	1	Q9Y5T5	Q9Y5T5	-73.0911	-78.2481	4.95539e-76	1.60413e-15	9.85603e-78	4.74356e-17	13	76.7613	DNGNIELENK	Stripped Sequence	TRUE	0	DNGNIELENK	7	1	FALSE	_DNGNIELENK_	-5.9262	FALSE	_DNGNIELENK_	_DNGNIELENK_	no group specified	LABEL_FREE	FALSE	NaN	0.00139933	3.74784e-05	18.4842	-6.01462	18.5365	8.34397e-05	0.000199187	1.36533e-05	3.74784e-05	FALSE	NaN	72.253	72.253	TRUE	TRUE	-30.5717	2	_DNGNIELENK_	_DNGNIELENK_	573.275	573.275	72.253
Not Defined	A210305_bc_hela_200ng_100min_dia_standard_py3_1017	NA	A210305_bc_hela_200ng_100min_dia_standard_py3_1017.d	1	Q9Y5T5	Q9Y5T5	-73.0911	-78.2481	4.95539e-76	1.60413e-15	9.85603e-78	4.74356e-17	13	76.7613	NINMDNDLEVLTSSPTR	Stripped Sequence	TRUE	0	NINMDNDLEVLTSSPTR	8	1	FALSE	_NINMDNDLEVLTSSPTR_	66.2488	FALSE	_NINMDNDLEVLTSSPTR_	_NINMDNDLEVLTSSPTR_	no group specified	LABEL_FREE	FALSE	NaN	3.70548e-12	1.55079e-06	62.8091	66.2984	62.7781	5.16929e-07	1.55079e-06	9.33265e-84	7.36796e-21	FALSE	NaN	25.7328	25.7328	TRUE	TRUE	-16.6231	2	_NINMDNDLEVLTSSPTR_	_NINMDNDLEVLTSSPTR_	959.962	959.963	25.7328
Not Defined	A210305_bc_hela_200ng_100min_dia_standard_py3_1017	NA	A210305_bc_hela_200ng_100min_dia_standard_py3_1017.d	1	Q9Y5T5	Q9Y5T5	-73.0911	-78.2481	4.95539e-76	1.60413e-15	9.85603e-78	4.74356e-17	13	76.7613	FPEILDLAPFCTLK	Stripped Sequence	TRUE	0	FPEILDLAPFCTLK	9	1	FALSE	_FPEILDLAPFC[+57]TLK_	177.126	FALSE	_FPEILDLAPFC[Carbamidomethyl (C)]TLK_	_FPEILDLAPFC[Carbamidomethyl (C)]TLK_	no group specified	LABEL_FREE	FALSE	NaN	7.46908e-22	4.57176e-07	95.6192	148.215	99.0962	5.72027e-07	1.25863e-06	2.77302e-10	4.57176e-07	FALSE	NaN	37.2966	37.2966	TRUE	TRUE	-10.566	2	_FPEILDLAPFC[+57]TLK_	_FPEILDLAPFC[Carbamidomethyl (C)]TLK_	832.442	832.443	37.2966
Not Defined	A210305_bc_hela_200ng_100min_dia_standard_py3_1017	NA	A210305_bc_hela_200ng_100min_dia_standard_py3_1017.d	1	Q9Y5T5	Q9Y5T5	-73.0911	-78.2481	4.95539e-76	1.60413e-15	9.85603e-78	4.74356e-17	13	76.7613	GQWFHISDTHVQAVPTTK	Stripped Sequence	TRUE	0	GQWFHISDTHVQAVPTTK	10	1	FALSE	_GQWFHISDTHVQAVPTTK_	38.5777	FALSE	_GQWFHISDTHVQAVPTTK_	_GQWFHISDTHVQAVPTTK_	no group specified	LABEL_FREE	FALSE	NaN	3.7123e-08	5.61899e-06	43.5531	38.2209	43.7795	9.40343e-06	2.25913e-05	3.99869e-56	5.61899e-06	FALSE	NaN	43.5604	43.5604	TRUE	TRUE	-20.2053	3	_GQWFHISDTHVQAVPTTK_	_GQWFHISDTHVQAVPTTK_	684.681	684.682	43.5604
Not Defined	A210305_bc_hela_200ng_100min_dia_standard_py3_1017	NA	A210305_bc_hela_200ng_100min_dia_standard_py3_1017.d	1	Q9Y5T5	Q9Y5T5	-73.0911	-78.2481	4.95539e-76	1.60413e-15	9.85603e-78	4.74356e-17	13	76.7613	VYEVVNEDPETAFCTLANR	Stripped Sequence	TRUE	0	VYEVVNEDPETAFCTLANR	11	1	FALSE	_VYEVVNEDPETAFC[+57]TLANR_	78.4221	FALSE	_VYEVVNEDPETAFC[Carbamidomethyl (C)]TLANR_	_VYEVVNEDPETAFC[Carbamidomethyl (C)]TLANR_	no group specified	LABEL_FREE	FALSE	NaN	2.01983e-19	6.46807e-07	70.3266	77.9717	70.7508	1.05382e-05	2.07138e-05	6.46807e-07	1.0254e-05	FALSE	NaN	32.7941	32.7941	TRUE	TRUE	-11.8942	2	_VYEVVNEDPETAFC[+57]TLANR_	_VYEVVNEDPETAFC[Carbamidomethyl (C)]TLANR_	1114.02	1114.02	32.7941
Not Defined	A210305_bc_hela_200ng_100min_dia_standard_py3_1017	NA	A210305_bc_hela_200ng_100min_dia_standard_py3_1017.d	1	Q9Y5T5	Q9Y5T5	-73.0911	-78.2481	4.95539e-76	1.60413e-15	9.85603e-78	4.74356e-17	13	76.7613	IFGGELTSMIMCDQCR	Stripped Sequence	TRUE	0	IFGGELTSMIMCDQCR	12	1	FALSE	_IFGGELTSMIMC[+57]DQC[+57]R_	87.4424	FALSE	_IFGGELTSMIMC[Carbamidomethyl (C)]DQC[Carbamidomethyl (C)]R_	_IFGGELTSMIMC[Carbamidomethyl (C)]DQC[Carbamidomethyl (C)]R_	no group specified	LABEL_FREE	FALSE	NaN	2.75821e-21	4.96967e-07	75.9566	86.7299	76.3858	8.89474e-06	2.61873e-05	9.02722e-26	4.96967e-07	FALSE	NaN	14.5129	14.5129	TRUE	TRUE	-10.8675	2	_IFGGELTSMIMC[+57]DQC[+57]R_	_IFGGELTSMIMC[Carbamidomethyl (C)]DQC[Carbamidomethyl (C)]R_	959.42	959.421	14.5129
Not Defined	A210305_bc_hela_200ng_100min_dia_standard_py3_1017	NA	A210305_bc_hela_200ng_100min_dia_standard_py3_1017.d	1	Q9Y5U2	Q9Y5U2	-78.8543	-79.4609	2.32157e-42	1.16159e-13	1.70634e-44	2.83989e-15	5	234.717	VPPVPDYVAHPER	Stripped Sequence	TRUE	0	VPPVPDYVAHPER	1	1	TRUE	_VPPVPDYVAHPER_	22.0634	FALSE	_VPPVPDYVAHPER_	_VPPVPDYVAHPER_	no group specified	LABEL_FREE	FALSE	NaN	0	4.7092e-10	33.4441	22.0611	33.4457	1.56973e-10	4.7092e-10	4.11534e-26	2.13196e-25	FALSE	NaN	771.556	771.556	TRUE	TRUE	3.07062	3	_VPPVPDYVAHPER_	_VPPVPDYVAHPER_	492.593	492.593	771.556
Not Defined	A210305_bc_hela_200ng_100min_dia_standard_py3_1017	NA	A210305_bc_hela_200ng_100min_dia_standard_py3_1017.d	1	Q9Y5U2	Q9Y5U2	-78.8543	-79.4609	2.32157e-42	1.16159e-13	1.70634e-44	2.83989e-15	5	234.717	GGLGNPATDR	Stripped Sequence	TRUE	0	GGLGNPATDR	2	1	TRUE	_GGLGNPATDR_	-19.3196	FALSE	_GGLGNPATDR_	_GGLGNPATDR_	no group specified	LABEL_FREE	FALSE	NaN	5.55251e-21	5.19325e-07	12.7011	-19.6451	12.8509	1.73108e-07	5.19325e-07	5.5802e-21	1.20106e-20	FALSE	NaN	600.935	600.935	TRUE	TRUE	-11.031	2	_GGLGNPATDR_	_GGLGNPATDR_	479.241	479.241	600.935
Not Defined	A210305_bc_hela_200ng_100min_dia_standard_py3_1017	NA	A210305_bc_hela_200ng_100min_dia_standard_py3_1017.d	1	Q9Y5U2	Q9Y5U2	-78.8543	-79.4609	2.32157e-42	1.16159e-13	1.70634e-44	2.83989e-15	5	234.717	DIFDCLEGAAR	Stripped Sequence	TRUE	0	DIFDCLEGAAR	3	1	TRUE	_DIFDC[+57]LEGAAR_	72.2834	FALSE	_DIFDC[Carbamidomethyl (C)]LEGAAR_	_DIFDC[Carbamidomethyl (C)]LEGAAR_	no group specified	LABEL_FREE	FALSE	NaN	1.16769e-29	1.24616e-07	67.3564	72.5752	67.1888	4.15385e-08	1.24616e-07	1.56914e-58	5.16914e-36	FALSE	NaN	367.124	367.124	TRUE	TRUE	-6.80756	2	_DIFDC[+57]LEGAAR_	_DIFDC[Carbamidomethyl (C)]LEGAAR_	633.793	633.793	367.124
Not Defined	A210305_bc_hela_200ng_100min_dia_standard_py3_1017	NA	A210305_bc_hela_200ng_100min_dia_standard_py3_1017.d	1	Q9Y5U2	Q9Y5U2	-78.8543	-79.4609	2.32157e-42	1.16159e-13	1.70634e-44	2.83989e-15	5	234.717	RPLAPSGR	Stripped Sequence	TRUE	1	RPLAPSGR	4	1	FALSE	_RPLAPSGR_	-48.3559	FALSE	_RPLAPSGR_	_RPLAPSGR_	no group specified	LABEL_FREE	FALSE	NaN	8.18528e-19	7.00992e-07	3.0541	-48.3428	3.05021	2.34651e-07	7.00992e-07	6.58713e-34	2.96038e-09	FALSE	NaN	112.985	112.985	TRUE	TRUE	-12.2416	2	_RPLAPSGR_	_RPLAPSGR_	427.254	427.253	112.985
Not Defined	A210305_bc_hela_200ng_100min_dia_standard_py3_1017	NA	A210305_bc_hela_200ng_100min_dia_standard_py3_1017.d	1	Q9Y5U2	Q9Y5U2	-78.8543	-79.4609	2.32157e-42	1.16159e-13	1.70634e-44	2.83989e-15	5	234.717	APSSVAHTSMSDNGGFKR	Stripped Sequence	TRUE	1	APSSVAHTSMSDNGGFKR	5	1	FALSE	_APSSVAHTSMSDNGGFKR_	-14.1452	FALSE	_APSSVAHTSMSDNGGFKR_	_APSSVAHTSMSDNGGFKR_	no group specified	LABEL_FREE	FALSE	NaN	1.06581e-07	5.77798e-06	15.1841	-14.1479	15.1853	1.94073e-06	5.77798e-06	5.21538e-16	4.41963e-08	FALSE	NaN	39.0136	39.0136	TRUE	TRUE	-20.6972	3	_APSSVAHTSMSDNGGFKR_	_APSSVAHTSMSDNGGFKR_	616.96	616.96	39.0136
Not Defined	A210305_bc_hela_200ng_100min_dia_standard_py3_1017	NA	A210305_bc_hela_200ng_100min_dia_standard_py3_1017.d	1	Q9Y5U9	Q9Y5U9	-73.4759	-85.0557	1.90914e-73	1.48514e-07	3.34122e-75	2.30559e-09	2	1023.17	SQLMNLIR	Stripped Sequence	TRUE	0	SQLMNLIR	1	1	TRUE	_SQLMNLIR_	38.8968	FALSE	_SQLMNLIR_	_SQLMNLIR_	no group specified	LABEL_FREE	FALSE	NaN	8.23521e-17	9.01072e-07	44.1164	39.1152	43.9798	3.00357e-07	9.01072e-07	8.77386e-22	9.29207e-18	FALSE	NaN	3367.15	3367.15	TRUE	TRUE	-13.4372	2	_SQLMNLIR_	_SQLMNLIR_	487.776	487.776	3367.15
Not Defined	A210305_bc_hela_200ng_100min_dia_standard_py3_1017	NA	A210305_bc_hela_200ng_100min_dia_standard_py3_1017.d	1	Q9Y5U9	Q9Y5U9	-73.4759	-85.0557	1.90914e-73	1.48514e-07	3.34122e-75	2.30559e-09	2	1023.17	NIGWGTDQGIGGFGEEPGIK	Stripped Sequence	TRUE	0	NIGWGTDQGIGGFGEEPGIK	2	1	TRUE	_NIGWGTDQGIGGFGEEPGIK_	72.0639	FALSE	_NIGWGTDQGIGGFGEEPGIK_	_NIGWGTDQGIGGFGEEPGIK_	no group specified	LABEL_FREE	FALSE	NaN	3.58802e-40	1.59241e-08	67.0542	72.0617	67.0556	5.30804e-09	1.59241e-08	2.96788e-67	1.71114e-44	FALSE	NaN	291.921	291.921	TRUE	TRUE	-2.52414	2	_NIGWGTDQGIGGFGEEPGIK_	_NIGWGTDQGIGGFGEEPGIK_	1016.49	1016.49	291.921
Not Defined	A210305_bc_hela_200ng_100min_dia_standard_py3_1017	NA	A210305_bc_hela_200ng_100min_dia_standard_py3_1017.d	1	Q9Y5V0	Q9Y5V0	-93.6597	-97.0867	0.000120501	0.000473761	6.57077e-07	6.04175e-06	1	320.859	TPLPPELADVQA	Stripped Sequence	TRUE	0	TPLPPELADVQA	1	1	TRUE	_TPLPPELADVQA_	69.4844	FALSE	_TPLPPELADVQA_	_TPLPPELADVQA_	no group specified	LABEL_FREE	FALSE	NaN	4.61239e-15	1.09497e-06	65.3526	69.7828	65.1362	4.66789e-06	1.29087e-05	4.02434e-16	1.09497e-06	FALSE	NaN	320.859	320.859	TRUE	TRUE	-14.5552	2	_TPLPPELADVQA_	_TPLPPELADVQA_	625.835	625.835	320.859
Not Defined	A210305_bc_hela_200ng_100min_dia_standard_py3_1017	NA	A210305_bc_hela_200ng_100min_dia_standard_py3_1017.d	1	Q9Y5X1	Q9Y5X1	-73.0679	-74.4439	3.44665e-76	1.27256e-22	6.92795e-78	1.1281e-23	14	265.625	GLVPTDYVEILPSDGK	Stripped Sequence	TRUE	0	GLVPTDYVEILPSDGK	1	1	TRUE	_GLVPTDYVEILPSDGK_	81.4408	FALSE	_GLVPTDYVEILPSDGK_	_GLVPTDYVEILPSDGK_	no group specified	LABEL_FREE	FALSE	NaN	5.257e-26	2.3619e-07	73.3691	81.5968	73.2678	7.873e-08	2.3619e-07	1.612e-48	8.50699e-42	FALSE	NaN	1315.99	1315.99	TRUE	TRUE	-8.4868	2	_GLVPTDYVEILPSDGK_	_GLVPTDYVEILPSDGK_	851.949	851.95	1315.99
Not Defined	A210305_bc_hela_200ng_100min_dia_standard_py3_1017	NA	A210305_bc_hela_200ng_100min_dia_standard_py3_1017.d	1	Q9Y5X1	Q9Y5X1	-73.0679	-74.4439	3.44665e-76	1.27256e-22	6.92795e-78	1.1281e-23	14	265.625	SYIEYQLTPTNTNR	Stripped Sequence	TRUE	0	SYIEYQLTPTNTNR	2	1	TRUE	_SYIEYQLTPTNTNR_	36.8637	FALSE	_SYIEYQLTPTNTNR_	_SYIEYQLTPTNTNR_	no group specified	LABEL_FREE	FALSE	NaN	0	1.39923e-09	42.6802	36.8415	42.694	4.66409e-10	1.39923e-09	7.23245e-84	1.24784e-54	FALSE	NaN	945.891	945.891	TRUE	TRUE	1.46092	2	_SYIEYQLTPTNTNR_	_SYIEYQLTPTNTNR_	850.418	850.419	945.891
Not Defined	A210305_bc_hela_200ng_100min_dia_standard_py3_1017	NA	A210305_bc_hela_200ng_100min_dia_standard_py3_1017.d	1	Q9Y5X1	Q9Y5X1	-73.0679	-74.4439	3.44665e-76	1.27256e-22	6.92795e-78	1.1281e-23	14	265.625	FGSAIPIPSLPDK	Stripped Sequence	TRUE	0	FGSAIPIPSLPDK	3	1	TRUE	_FGSAIPIPSLPDK_	70.2046	FALSE	_FGSAIPIPSLPDK_	_FGSAIPIPSLPDK_	no group specified	LABEL_FREE	FALSE	NaN	5.58854e-23	3.85314e-07	65.9011	70.5044	65.6664	1.28438e-07	3.85314e-07	4.75683e-40	6.71102e-35	FALSE	NaN	1069.7	1069.7	TRUE	TRUE	-9.98105	2	_FGSAIPIPSLPDK_	_FGSAIPIPSLPDK_	671.374	671.375	1069.7
Not Defined	A210305_bc_hela_200ng_100min_dia_standard_py3_1017	NA	A210305_bc_hela_200ng_100min_dia_standard_py3_1017.d	1	Q9Y5X1	Q9Y5X1	-73.0679	-74.4439	3.44665e-76	1.27256e-22	6.92795e-78	1.1281e-23	14	265.625	IYDYNSVIR	Stripped Sequence	TRUE	0	IYDYNSVIR	4	1	FALSE	_IYDYNSVIR_	30.5814	FALSE	_IYDYNSVIR_	_IYDYNSVIR_	no group specified	LABEL_FREE	FALSE	NaN	3.43743e-36	3.58067e-08	38.5654	30.6428	38.5348	1.19356e-08	3.58067e-08	2.32112e-39	4.7951e-26	FALSE	NaN	627.592	627.592	TRUE	TRUE	-4.06642	2	_IYDYNSVIR_	_IYDYNSVIR_	571.796	571.796	627.592
Not Defined	A210305_bc_hela_200ng_100min_dia_standard_py3_1017	NA	A210305_bc_hela_200ng_100min_dia_standard_py3_1017.d	1	Q9Y5X1	Q9Y5X1	-73.0679	-74.4439	3.44665e-76	1.27256e-22	6.92795e-78	1.1281e-23	14	265.625	LQAWMTR	Stripped Sequence	TRUE	0	LQAWMTR	5	1	FALSE	_LQAWMTR_	12.3674	FALSE	_LQAWMTR_	_LQAWMTR_	no group specified	LABEL_FREE	FALSE	NaN	1.43856e-25	2.5412e-07	27.5895	12.3726	27.587	8.47068e-08	2.5412e-07	1.24345e-26	4.95035e-13	FALSE	NaN	616.478	616.478	TRUE	TRUE	-8.69631	2	_LQAWMTR_	_LQAWMTR_	453.237	453.236	616.478
Not Defined	A210305_bc_hela_200ng_100min_dia_standard_py3_1017	NA	A210305_bc_hela_200ng_100min_dia_standard_py3_1017.d	1	Q9Y5X1	Q9Y5X1	-73.0679	-74.4439	3.44665e-76	1.27256e-22	6.92795e-78	1.1281e-23	14	265.625	ELLTVGQEHWK	Stripped Sequence	TRUE	0	ELLTVGQEHWK	6	1	FALSE	_ELLTVGQEHWK_	26.4452	FALSE	_ELLTVGQEHWK_	_ELLTVGQEHWK_	no group specified	LABEL_FREE	FALSE	NaN	1.01713e-21	4.66359e-07	35.9709	26.9511	35.7065	1.55453e-07	4.66359e-07	2.70261e-58	6.16894e-42	FALSE	NaN	251.878	251.878	TRUE	TRUE	-10.6368	2	_ELLTVGQEHWK_	_ELLTVGQEHWK_	670.354	670.354	251.878
Not Defined	A210305_bc_hela_200ng_100min_dia_standard_py3_1017	NA	A210305_bc_hela_200ng_100min_dia_standard_py3_1017.d	1	Q9Y5X1	Q9Y5X1	-73.0679	-74.4439	3.44665e-76	1.27256e-22	6.92795e-78	1.1281e-23	14	265.625	PGTEQYLLAK	Stripped Sequence	TRUE	0	PGTEQYLLAK	7	1	FALSE	_PGTEQYLLAK_	15.1806	FALSE	_PGTEQYLLAK_	_PGTEQYLLAK_	no group specified	LABEL_FREE	FALSE	NaN	6.36201e-29	1.42186e-07	29.2388	15.311	29.1558	4.73954e-08	1.42186e-07	5.70587e-19	6.14862e-17	FALSE	NaN	346.543	346.543	TRUE	TRUE	-7.13641	2	_PGTEQYLLAK_	_PGTEQYLLAK_	560.306	560.306	346.543
Not Defined	A210305_bc_hela_200ng_100min_dia_standard_py3_1017	NA	A210305_bc_hela_200ng_100min_dia_standard_py3_1017.d	1	Q9Y5X1	Q9Y5X1	-73.0679	-74.4439	3.44665e-76	1.27256e-22	6.92795e-78	1.1281e-23	14	265.625	GFLGCFPDIIGTHK	Stripped Sequence	TRUE	0	GFLGCFPDIIGTHK	8	2	FALSE	_GFLGC[+57]FPDIIGTHK_	78.5718	FALSE	_GFLGC[Carbamidomethyl (C)]FPDIIGTHK_	_GFLGC[Carbamidomethyl (C)]FPDIIGTHK_	no group specified	LABEL_FREE	FALSE	NaN	2.23335e-35	4.21124e-08	70.6511	78.3064	70.8716	1.40375e-08	4.21124e-08	2.28126e-37	2.8572e-22	FALSE	NaN	174.69	174.69	TRUE	TRUE	-4.39214	3	_GFLGC[+57]FPDIIGTHK_	_GFLGC[Carbamidomethyl (C)]FPDIIGTHK_	521.266	521.266	174.69
Not Defined	A210305_bc_hela_200ng_100min_dia_standard_py3_1017	NA	A210305_bc_hela_200ng_100min_dia_standard_py3_1017.d	1	Q9Y5X1	Q9Y5X1	-73.0679	-74.4439	3.44665e-76	1.27256e-22	6.92795e-78	1.1281e-23	14	265.625	GFLGCFPDIIGTHK	Stripped Sequence	TRUE	0	GFLGCFPDIIGTHK	8	2	FALSE	_GFLGC[+57]FPDIIGTHK_	78.5718	FALSE	_GFLGC[Carbamidomethyl (C)]FPDIIGTHK_	_GFLGC[Carbamidomethyl (C)]FPDIIGTHK_	no group specified	LABEL_FREE	FALSE	NaN	1.30546e-25	2.52295e-07	70.6414	78.2964	70.8716	8.40983e-08	2.52295e-07	5.4487e-64	1.4636e-54	FALSE	NaN	108.307	108.307	TRUE	TRUE	-8.67601	2	_GFLGC[+57]FPDIIGTHK_	_GFLGC[Carbamidomethyl (C)]FPDIIGTHK_	781.395	781.397	108.307
Not Defined	A210305_bc_hela_200ng_100min_dia_standard_py3_1017	NA	A210305_bc_hela_200ng_100min_dia_standard_py3_1017.d	1	Q9Y5X1	Q9Y5X1	-73.0679	-74.4439	3.44665e-76	1.27256e-22	6.92795e-78	1.1281e-23	14	265.625	TYEEIASLVAEQPK	Stripped Sequence	TRUE	0	TYEEIASLVAEQPK	9	1	FALSE	_TYEEIASLVAEQPK_	58.8068	FALSE	_TYEEIASLVAEQPK_	_TYEEIASLVAEQPK_	no group specified	LABEL_FREE	FALSE	NaN	0	1.11826e-11	57.619	58.7994	57.6247	3.72755e-12	1.11826e-11	4.21793e-66	6.87121e-66	FALSE	NaN	241.026	241.026	TRUE	TRUE	8.08769	2	_TYEEIASLVAEQPK_	_TYEEIASLVAEQPK_	789.406	789.408	241.026
Not Defined	A210305_bc_hela_200ng_100min_dia_standard_py3_1017	NA	A210305_bc_hela_200ng_100min_dia_standard_py3_1017.d	1	Q9Y5X1	Q9Y5X1	-73.0679	-74.4439	3.44665e-76	1.27256e-22	6.92795e-78	1.1281e-23	14	265.625	FEEEFIK	Stripped Sequence	TRUE	0	FEEEFIK	10	1	FALSE	_FEEEFIK_	27.242	FALSE	_FEEEFIK_	_FEEEFIK_	no group specified	LABEL_FREE	FALSE	NaN	4.67374e-20	5.92771e-07	36.1011	27.1904	36.1291	2.07899e-07	5.92771e-07	8.95337e-33	3.09254e-08	FALSE	NaN	138.577	138.577	TRUE	TRUE	-11.5378	2	_FEEEFIK_	_FEEEFIK_	471.234	471.234	138.577
Not Defined	A210305_bc_hela_200ng_100min_dia_standard_py3_1017	NA	A210305_bc_hela_200ng_100min_dia_standard_py3_1017.d	1	Q9Y5X1	Q9Y5X1	-73.0679	-74.4439	3.44665e-76	1.27256e-22	6.92795e-78	1.1281e-23	14	265.625	DLHFLMECNHEYK	Stripped Sequence	TRUE	0	DLHFLMECNHEYK	11	1	FALSE	_DLHFLMEC[+57]NHEYK_	33.9336	FALSE	_DLHFLMEC[Carbamidomethyl (C)]NHEYK_	_DLHFLMEC[Carbamidomethyl (C)]NHEYK_	no group specified	LABEL_FREE	FALSE	NaN	0	6.59481e-11	40.4857	33.968	40.4586	2.19827e-11	6.59481e-11	4.96696e-34	6.82975e-22	FALSE	NaN	72.8624	72.8624	TRUE	TRUE	5.73589	3	_DLHFLMEC[+57]NHEYK_	_DLHFLMEC[Carbamidomethyl (C)]NHEYK_	579.257	579.257	72.8624
Not Defined	A210305_bc_hela_200ng_100min_dia_standard_py3_1017	NA	A210305_bc_hela_200ng_100min_dia_standard_py3_1017.d	1	Q9Y5X1	Q9Y5X1	-73.0679	-74.4439	3.44665e-76	1.27256e-22	6.92795e-78	1.1281e-23	14	265.625	SGNWESSEGWGAQPEGAGAQR	Stripped Sequence	TRUE	0	SGNWESSEGWGAQPEGAGAQR	12	1	FALSE	_SGNWESSEGWGAQPEGAGAQR_	29.0683	FALSE	_SGNWESSEGWGAQPEGAGAQR_	_SGNWESSEGWGAQPEGAGAQR_	no group specified	LABEL_FREE	FALSE	NaN	1.78059e-10	2.78021e-06	37.6499	29.1763	37.5701	3.15531e-06	6.68573e-06	8.26264e-14	2.78021e-06	FALSE	NaN	73.6899	73.6899	TRUE	TRUE	-17.9939	2	_SGNWESSEGWGAQPEGAGAQR_	_SGNWESSEGWGAQPEGAGAQR_	1080.97	1080.97	73.6899
Not Defined	A210305_bc_hela_200ng_100min_dia_standard_py3_1017	NA	A210305_bc_hela_200ng_100min_dia_standard_py3_1017.d	1	Q9Y5X1	Q9Y5X1	-73.0679	-74.4439	3.44665e-76	1.27256e-22	6.92795e-78	1.1281e-23	14	265.625	ALQSLATVFSSSGYQGETDLNDAITEAGK	Stripped Sequence	TRUE	0	ALQSLATVFSSSGYQGETDLNDAITEAGK	13	1	FALSE	_ALQSLATVFSSSGYQGETDLNDAITEAGK_	103.009	FALSE	_ALQSLATVFSSSGYQGETDLNDAITEAGK_	_ALQSLATVFSSSGYQGETDLNDAITEAGK_	no group specified	LABEL_FREE	FALSE	NaN	7.79665e-38	2.57258e-08	84.8704	103.136	84.798	8.57527e-09	2.57258e-08	1.91237e-46	4.58922e-32	FALSE	NaN	47.0426	47.0426	TRUE	TRUE	-3.41909	3	_ALQSLATVFSSSGYQGETDLNDAITEAGK_	_ALQSLATVFSSSGYQGETDLNDAITEAGK_	991.816	991.816	47.0426
Not Defined	A210305_bc_hela_200ng_100min_dia_standard_py3_1017	NA	A210305_bc_hela_200ng_100min_dia_standard_py3_1017.d	1	Q9Y5X2	Q9Y5X2	-70.1447	-72.109	1.94061e-97	6.16956e-28	1.86797e-98	1.67036e-28	7	100.521	EPESVEQLESR	Stripped Sequence	TRUE	0	EPESVEQLESR	1	1	TRUE	_EPESVEQLESR_	9.73145	FALSE	_EPESVEQLESR_	_EPESVEQLESR_	no group specified	LABEL_FREE	FALSE	NaN	9.33734e-37	3.19564e-08	26.1096	9.20051	26.3865	1.06521e-08	3.19564e-08	7.71085e-54	1.52606e-19	FALSE	NaN	171.733	171.733	TRUE	TRUE	-3.84187	2	_EPESVEQLESR_	_EPESVEQLESR_	651.812	651.812	171.733
Not Defined	A210305_bc_hela_200ng_100min_dia_standard_py3_1017	NA	A210305_bc_hela_200ng_100min_dia_standard_py3_1017.d	1	Q9Y5X2	Q9Y5X2	-70.1447	-72.109	1.94061e-97	6.16956e-28	1.86797e-98	1.67036e-28	7	100.521	ESAQCVGDEFLNCK	Stripped Sequence	TRUE	0	ESAQCVGDEFLNCK	2	1	TRUE	_ESAQC[+57]VGDEFLNC[+57]K_	35.3497	FALSE	_ESAQC[Carbamidomethyl (C)]VGDEFLNC[Carbamidomethyl (C)]K_	_ESAQC[Carbamidomethyl (C)]VGDEFLNC[Carbamidomethyl (C)]K_	no group specified	LABEL_FREE	FALSE	NaN	0	1.78122e-09	41.7819	35.5347	41.6396	5.93739e-10	1.78122e-09	2.41556e-98	8.34185e-21	FALSE	NaN	130.607	130.607	TRUE	TRUE	1.09964	2	_ESAQC[+57]VGDEFLNC[+57]K_	_ESAQC[Carbamidomethyl (C)]VGDEFLNC[Carbamidomethyl (C)]K_	828.853	828.854	130.607
Not Defined	A210305_bc_hela_200ng_100min_dia_standard_py3_1017	NA	A210305_bc_hela_200ng_100min_dia_standard_py3_1017.d	1	Q9Y5X2	Q9Y5X2	-70.1447	-72.109	1.94061e-97	6.16956e-28	1.86797e-98	1.67036e-28	7	100.521	DTVQVELIPEK	Stripped Sequence	TRUE	0	DTVQVELIPEK	3	1	TRUE	_DTVQVELIPEK_	45.8837	FALSE	_DTVQVELIPEK_	_DTVQVELIPEK_	no group specified	LABEL_FREE	FALSE	NaN	0	6.51668e-11	49.197	46.0779	49.0812	2.17223e-11	6.51668e-11	1.55538e-60	5.55556e-36	FALSE	NaN	127.039	127.039	TRUE	TRUE	5.75224	2	_DTVQVELIPEK_	_DTVQVELIPEK_	635.848	635.848	127.039
Not Defined	A210305_bc_hela_200ng_100min_dia_standard_py3_1017	NA	A210305_bc_hela_200ng_100min_dia_standard_py3_1017.d	1	Q9Y5X2	Q9Y5X2	-70.1447	-72.109	1.94061e-97	6.16956e-28	1.86797e-98	1.67036e-28	7	100.521	IVEQENAIQTMELR	Stripped Sequence	TRUE	0	IVEQENAIQTMELR	4	1	FALSE	_IVEQENAIQTMELR_	44.1072	FALSE	_IVEQENAIQTMELR_	_IVEQENAIQTMELR_	no group specified	LABEL_FREE	FALSE	NaN	0	1.8199e-12	47.635	43.9751	47.7462	6.06634e-13	1.8199e-12	2.82391e-84	8.66943e-34	FALSE	NaN	103.174	103.174	TRUE	TRUE	10.4226	2	_IVEQENAIQTMELR_	_IVEQENAIQTMELR_	837.43	837.431	103.174
Not Defined	A210305_bc_hela_200ng_100min_dia_standard_py3_1017	NA	A210305_bc_hela_200ng_100min_dia_standard_py3_1017.d	1	Q9Y5X2	Q9Y5X2	-70.1447	-72.109	1.94061e-97	6.16956e-28	1.86797e-98	1.67036e-28	7	100.521	AFVNSQIQGHK	Stripped Sequence	TRUE	0	AFVNSQIQGHK	5	1	FALSE	_AFVNSQIQGHK_	-16.5315	FALSE	_AFVNSQIQGHK_	_AFVNSQIQGHK_	no group specified	LABEL_FREE	FALSE	NaN	0.00392768	6.66551e-05	13.9024	-17.182	14.1929	2.66699e-05	6.66551e-05	4.1653e-07	1.2938e-05	FALSE	NaN	80.9974	80.9974	TRUE	TRUE	-33.8044	2	_AFVNSQIQGHK_	_AFVNSQIQGHK_	614.825	614.825	80.9974
Not Defined	A210305_bc_hela_200ng_100min_dia_standard_py3_1017	NA	A210305_bc_hela_200ng_100min_dia_standard_py3_1017.d	1	Q9Y5X2	Q9Y5X2	-70.1447	-72.109	1.94061e-97	6.16956e-28	1.86797e-98	1.67036e-28	7	100.521	LFLSFSGSDVQNK	Stripped Sequence	TRUE	0	LFLSFSGSDVQNK	6	1	FALSE	_LFLSFSGSDVQNK_	56.6926	FALSE	_LFLSFSGSDVQNK_	_LFLSFSGSDVQNK_	no group specified	LABEL_FREE	FALSE	NaN	0.00139933	3.22384e-05	55.6411	55.723	56.2148	1.58782e-05	3.22384e-05	2.85247e-10	1.5396e-05	FALSE	NaN	49.3697	49.3697	TRUE	TRUE	-29.6793	2	_LFLSFSGSDVQNK_	_LFLSFSGSDVQNK_	721.37	721.37	49.3697
Not Defined	A210305_bc_hela_200ng_100min_dia_standard_py3_1017	NA	A210305_bc_hela_200ng_100min_dia_standard_py3_1017.d	1	Q9Y5X2	Q9Y5X2	-70.1447	-72.109	1.94061e-97	6.16956e-28	1.86797e-98	1.67036e-28	7	100.521	AIDNAADLLIFGK	Stripped Sequence	TRUE	0	AIDNAADLLIFGK	7	1	FALSE	_AIDNAADLLIFGK_	85.5783	FALSE	_AIDNAADLLIFGK_	_AIDNAADLLIFGK_	no group specified	LABEL_FREE	FALSE	NaN	0	1.71398e-11	75.2103	85.4445	75.2844	5.71327e-12	1.71398e-11	1.4793e-56	6.71034e-25	FALSE	NaN	58.9608	58.9608	TRUE	TRUE	7.52863	2	_AIDNAADLLIFGK_	_AIDNAADLLIFGK_	680.877	680.878	58.9608
Not Defined	A210305_bc_hela_200ng_100min_dia_standard_py3_1017	NA	A210305_bc_hela_200ng_100min_dia_standard_py3_1017.d	1	Q9Y5X3	Q9Y5X3	-73.6608	-77.426	3.21193e-72	6.81952e-17	5.26786e-74	2.37958e-18	18	390.218	AAVPELLQQQEEDR	Stripped Sequence	TRUE	0	AAVPELLQQQEEDR	1	1	TRUE	_[+42]AAVPELLQQQEEDR_	73.7208	FALSE	_[Acetyl (Protein N-term)]AAVPELLQQQEEDR_	_[Acetyl (Protein N-term)]AAVPELLQQQEEDR_	no group specified	LABEL_FREE	FALSE	NaN	1.0445e-27	1.7628e-07	68.2246	74.4841	67.8721	5.876e-08	1.7628e-07	2.86774e-22	1.02457e-20	FALSE	NaN	1939.42	1939.42	TRUE	TRUE	-7.68942	2	_[+42]AAVPELLQQQEEDR_	_[Acetyl (Protein N-term)]AAVPELLQQQEEDR_	834.415	834.417	1939.42
Not Defined	A210305_bc_hela_200ng_100min_dia_standard_py3_1017	NA	A210305_bc_hela_200ng_100min_dia_standard_py3_1017.d	1	Q9Y5X3	Q9Y5X3	-73.6608	-77.426	3.21193e-72	6.81952e-17	5.26786e-74	2.37958e-18	18	390.218	TTLPTFQSPEFSVTR	Stripped Sequence	TRUE	0	TTLPTFQSPEFSVTR	2	1	TRUE	_TTLPTFQSPEFSVTR_	67.4507	FALSE	_TTLPTFQSPEFSVTR_	_TTLPTFQSPEFSVTR_	no group specified	LABEL_FREE	FALSE	NaN	1.40452e-30	1.05354e-07	63.7583	67.6026	63.6402	3.5118e-08	1.05354e-07	1.00032e-51	1.63804e-28	FALSE	NaN	1739.22	1739.22	TRUE	TRUE	-6.40296	2	_TTLPTFQSPEFSVTR_	_TTLPTFQSPEFSVTR_	855.938	855.939	1739.22
Not Defined	A210305_bc_hela_200ng_100min_dia_standard_py3_1017	NA	A210305_bc_hela_200ng_100min_dia_standard_py3_1017.d	1	Q9Y5X3	Q9Y5X3	-73.6608	-77.426	3.21193e-72	6.81952e-17	5.26786e-74	2.37958e-18	18	390.218	SADEVLFTGVK	Stripped Sequence	TRUE	0	SADEVLFTGVK	3	1	TRUE	_SADEVLFTGVK_	38.763	FALSE	_SADEVLFTGVK_	_SADEVLFTGVK_	no group specified	LABEL_FREE	FALSE	NaN	1.13004e-26	2.1082e-07	44.0308	38.9783	43.8961	7.02733e-08	2.1082e-07	1.24449e-40	1.91156e-32	FALSE	NaN	1256.48	1256.48	TRUE	TRUE	-8.17063	2	_SADEVLFTGVK_	_SADEVLFTGVK_	583.309	583.308	1256.48
Not Defined	A210305_bc_hela_200ng_100min_dia_standard_py3_1017	NA	A210305_bc_hela_200ng_100min_dia_standard_py3_1017.d	1	Q9Y5X3	Q9Y5X3	-73.6608	-77.426	3.21193e-72	6.81952e-17	5.26786e-74	2.37958e-18	18	390.218	FEQLSESAK	Stripped Sequence	TRUE	0	FEQLSESAK	4	1	FALSE	_FEQLSESAK_	-8.96994	FALSE	_FEQLSESAK_	_FEQLSESAK_	no group specified	LABEL_FREE	FALSE	NaN	1.2667e-28	1.50009e-07	17.0838	-8.89689	17.0541	5.0003e-08	1.50009e-07	2.78106e-22	1.739e-18	FALSE	NaN	1179.05	1179.05	TRUE	TRUE	-7.2713	2	_FEQLSESAK_	_FEQLSESAK_	519.759	519.759	1179.05
Not Defined	A210305_bc_hela_200ng_100min_dia_standard_py3_1017	NA	A210305_bc_hela_200ng_100min_dia_standard_py3_1017.d	1	Q9Y5X3	Q9Y5X3	-73.6608	-77.426	3.21193e-72	6.81952e-17	5.26786e-74	2.37958e-18	18	390.218	ALIDYENSNK	Stripped Sequence	TRUE	0	ALIDYENSNK	5	1	FALSE	_ALIDYENSNK_	8.15007	FALSE	_ALIDYENSNK_	_ALIDYENSNK_	no group specified	LABEL_FREE	FALSE	NaN	4.10542e-35	4.43817e-08	25.4254	8.16925	25.4111	1.47939e-08	4.43817e-08	8.30961e-34	3.792e-25	FALSE	NaN	1066.58	1066.58	TRUE	TRUE	-4.49896	2	_ALIDYENSNK_	_ALIDYENSNK_	583.788	583.788	1066.58
Not Defined	A210305_bc_hela_200ng_100min_dia_standard_py3_1017	NA	A210305_bc_hela_200ng_100min_dia_standard_py3_1017.d	1	Q9Y5X3	Q9Y5X3	-73.6608	-77.426	3.21193e-72	6.81952e-17	5.26786e-74	2.37958e-18	18	390.218	EVDDFFEQEK	Stripped Sequence	TRUE	0	EVDDFFEQEK	6	1	FALSE	_EVDDFFEQEK_	37.8267	FALSE	_EVDDFFEQEK_	_EVDDFFEQEK_	no group specified	LABEL_FREE	FALSE	NaN	4.46108e-37	2.99508e-08	43.3293	37.8762	43.2971	9.98361e-09	2.99508e-08	6.53737e-53	1.04656e-49	FALSE	NaN	804.478	804.478	TRUE	TRUE	-3.71542	2	_EVDDFFEQEK_	_EVDDFFEQEK_	643.283	643.283	804.478
Not Defined	A210305_bc_hela_200ng_100min_dia_standard_py3_1017	NA	A210305_bc_hela_200ng_100min_dia_standard_py3_1017.d	1	Q9Y5X3	Q9Y5X3	-73.6608	-77.426	3.21193e-72	6.81952e-17	5.26786e-74	2.37958e-18	18	390.218	NFLINYYNR	Stripped Sequence	TRUE	0	NFLINYYNR	7	1	FALSE	_NFLINYYNR_	45.9214	FALSE	_NFLINYYNR_	_NFLINYYNR_	no group specified	LABEL_FREE	FALSE	NaN	2.57497e-31	9.1951e-08	49.1592	46.0145	49.1037	3.06503e-08	9.1951e-08	3.29657e-36	2.19998e-27	FALSE	NaN	726.111	726.111	TRUE	TRUE	-6.08364	2	_NFLINYYNR_	_NFLINYYNR_	608.809	608.809	726.111
Not Defined	A210305_bc_hela_200ng_100min_dia_standard_py3_1017	NA	A210305_bc_hela_200ng_100min_dia_standard_py3_1017.d	1	Q9Y5X3	Q9Y5X3	-73.6608	-77.426	3.21193e-72	6.81952e-17	5.26786e-74	2.37958e-18	18	390.218	YYMLNIEAAK	Stripped Sequence	TRUE	0	YYMLNIEAAK	8	1	FALSE	_YYMLNIEAAK_	47.2108	FALSE	_YYMLNIEAAK_	_YYMLNIEAAK_	no group specified	LABEL_FREE	FALSE	NaN	0	2.44748e-09	49.7961	47.0868	49.8715	8.15826e-10	2.44748e-09	1.54814e-49	8.48509e-38	FALSE	NaN	685.908	685.908	TRUE	TRUE	0.611902	2	_YYMLNIEAAK_	_YYMLNIEAAK_	608.308	608.307	685.908
Not Defined	A210305_bc_hela_200ng_100min_dia_standard_py3_1017	NA	A210305_bc_hela_200ng_100min_dia_standard_py3_1017.d	1	Q9Y5X3	Q9Y5X3	-73.6608	-77.426	3.21193e-72	6.81952e-17	5.26786e-74	2.37958e-18	18	390.218	TVSSHEVFLQR	Stripped Sequence	TRUE	0	TVSSHEVFLQR	9	2	FALSE	_TVSSHEVFLQR_	0.539332	FALSE	_TVSSHEVFLQR_	_TVSSHEVFLQR_	no group specified	LABEL_FREE	FALSE	NaN	5.60519e-45	5.71738e-09	21.3493	0.461357	21.3899	1.90579e-09	5.71738e-09	3.62793e-39	1.86313e-28	FALSE	NaN	308.571	308.571	TRUE	TRUE	-0.75592	3	_TVSSHEVFLQR_	_TVSSHEVFLQR_	434.898	434.897	308.571
Not Defined	A210305_bc_hela_200ng_100min_dia_standard_py3_1017	NA	A210305_bc_hela_200ng_100min_dia_standard_py3_1017.d	1	Q9Y5X3	Q9Y5X3	-73.6608	-77.426	3.21193e-72	6.81952e-17	5.26786e-74	2.37958e-18	18	390.218	TVSSHEVFLQR	Stripped Sequence	TRUE	0	TVSSHEVFLQR	9	2	FALSE	_TVSSHEVFLQR_	0.539332	FALSE	_TVSSHEVFLQR_	_TVSSHEVFLQR_	no group specified	LABEL_FREE	FALSE	NaN	0	4.27752e-10	21.3511	0.464758	21.3899	1.42584e-10	4.27752e-10	5.29418e-64	7.07864e-47	FALSE	NaN	85.3915	85.3915	TRUE	TRUE	3.20106	2	_TVSSHEVFLQR_	_TVSSHEVFLQR_	651.844	651.844	85.3915
Not Defined	A210305_bc_hela_200ng_100min_dia_standard_py3_1017	NA	A210305_bc_hela_200ng_100min_dia_standard_py3_1017.d	1	Q9Y5X3	Q9Y5X3	-73.6608	-77.426	3.21193e-72	6.81952e-17	5.26786e-74	2.37958e-18	18	390.218	NLIEMSELEIK	Stripped Sequence	TRUE	0	NLIEMSELEIK	10	1	FALSE	_NLIEMSELEIK_	70.0238	FALSE	_NLIEMSELEIK_	_NLIEMSELEIK_	no group specified	LABEL_FREE	FALSE	NaN	1.64469e-24	3.02359e-07	65.5156	70.007	65.5278	1.00786e-07	3.02359e-07	1.60393e-26	9.5811e-16	FALSE	NaN	494.092	494.092	TRUE	TRUE	-9.21188	2	_NLIEMSELEIK_	_NLIEMSELEIK_	659.85	659.85	494.092
Not Defined	A210305_bc_hela_200ng_100min_dia_standard_py3_1017	NA	A210305_bc_hela_200ng_100min_dia_standard_py3_1017.d	1	Q9Y5X3	Q9Y5X3	-73.6608	-77.426	3.21193e-72	6.81952e-17	5.26786e-74	2.37958e-18	18	390.218	LSSHPVLSK	Stripped Sequence	TRUE	0	LSSHPVLSK	11	1	FALSE	_LSSHPVLSK_	-28.2557	FALSE	_LSSHPVLSK_	_LSSHPVLSK_	no group specified	LABEL_FREE	FALSE	NaN	1.89602e-26	2.19013e-07	9.79231	-28.2577	9.79304	7.30043e-08	2.19013e-07	3.50929e-18	1.16319e-17	FALSE	NaN	421.686	421.686	TRUE	TRUE	-8.27657	2	_LSSHPVLSK_	_LSSHPVLSK_	484.282	484.282	421.686
Not Defined	A210305_bc_hela_200ng_100min_dia_standard_py3_1017	NA	A210305_bc_hela_200ng_100min_dia_standard_py3_1017.d	1	Q9Y5X3	Q9Y5X3	-73.6608	-77.426	3.21193e-72	6.81952e-17	5.26786e-74	2.37958e-18	18	390.218	EMFGGFFK	Stripped Sequence	TRUE	0	EMFGGFFK	12	1	FALSE	_EMFGGFFK_	63.8048	FALSE	_EMFGGFFK_	_EMFGGFFK_	no group specified	LABEL_FREE	FALSE	NaN	2.9368e-29	1.3405e-07	61.2767	63.8841	61.2072	4.46834e-08	1.3405e-07	7.92055e-32	2.15203e-30	FALSE	NaN	393.868	393.868	TRUE	TRUE	-6.9859	2	_EMFGGFFK_	_EMFGGFFK_	481.726	481.725	393.868
Not Defined	A210305_bc_hela_200ng_100min_dia_standard_py3_1017	NA	A210305_bc_hela_200ng_100min_dia_standard_py3_1017.d	1	Q9Y5X3	Q9Y5X3	-73.6608	-77.426	3.21193e-72	6.81952e-17	5.26786e-74	2.37958e-18	18	390.218	EELINFK	Stripped Sequence	TRUE	0	EELINFK	13	1	FALSE	_EELINFK_	28.5796	FALSE	_EELINFK_	_EELINFK_	no group specified	LABEL_FREE	FALSE	NaN	1.91137e-42	9.87892e-09	37.1807	28.5803	37.1801	3.29297e-09	9.87892e-09	2.75906e-20	4.20696e-17	FALSE	NaN	376.848	376.848	TRUE	TRUE	-1.67952	2	_EELINFK_	_EELINFK_	446.742	446.742	376.848
Not Defined	A210305_bc_hela_200ng_100min_dia_standard_py3_1017	NA	A210305_bc_hela_200ng_100min_dia_standard_py3_1017.d	1	Q9Y5X3	Q9Y5X3	-73.6608	-77.426	3.21193e-72	6.81952e-17	5.26786e-74	2.37958e-18	18	390.218	VAELFEK	Stripped Sequence	TRUE	0	VAELFEK	14	1	FALSE	_VAELFEK_	8.5931	FALSE	_VAELFEK_	_VAELFEK_	no group specified	LABEL_FREE	FALSE	NaN	0	1.27409e-10	25.7335	8.58189	25.7417	2.94146e-10	7.55029e-10	4.49952e-18	1.27409e-10	FALSE	NaN	187.494	187.494	TRUE	TRUE	4.8456	2	_VAELFEK_	_VAELFEK_	418.232	418.231	187.494
Not Defined	A210305_bc_hela_200ng_100min_dia_standard_py3_1017	NA	A210305_bc_hela_200ng_100min_dia_standard_py3_1017.d	1	Q9Y5X3	Q9Y5X3	-73.6608	-77.426	3.21193e-72	6.81952e-17	5.26786e-74	2.37958e-18	18	390.218	LAEAHQQECCQK	Stripped Sequence	TRUE	0	LAEAHQQECCQK	15	1	FALSE	_LAEAHQQEC[+57]C[+57]QK_	-48.1614	FALSE	_LAEAHQQEC[Carbamidomethyl (C)]C[Carbamidomethyl (C)]QK_	_LAEAHQQEC[Carbamidomethyl (C)]C[Carbamidomethyl (C)]QK_	no group specified	LABEL_FREE	FALSE	NaN	4.18199e-24	3.22666e-07	3.09297	-48.2117	3.10788	1.08356e-07	3.22666e-07	5.44194e-19	2.401e-09	FALSE	NaN	92.456	92.456	TRUE	TRUE	-9.41271	2	_LAEAHQQEC[+57]C[+57]QK_	_LAEAHQQEC[Carbamidomethyl (C)]C[Carbamidomethyl (C)]QK_	751.33	751.33	92.456
Not Defined	A210305_bc_hela_200ng_100min_dia_standard_py3_1017	NA	A210305_bc_hela_200ng_100min_dia_standard_py3_1017.d	1	Q9Y5X3	Q9Y5X3	-73.6608	-77.426	3.21193e-72	6.81952e-17	5.26786e-74	2.37958e-18	18	390.218	NNVSLLQSCIDLFK	Stripped Sequence	TRUE	0	NNVSLLQSCIDLFK	16	1	FALSE	_NNVSLLQSC[+57]IDLFK_	89.628	FALSE	_NNVSLLQSC[Carbamidomethyl (C)]IDLFK_	_NNVSLLQSC[Carbamidomethyl (C)]IDLFK_	no group specified	LABEL_FREE	FALSE	NaN	0	1.05037e-10	77.8203	89.8566	77.7044	3.50124e-11	1.05037e-10	1.22906e-66	1.84098e-58	FALSE	NaN	71.4246	71.4246	TRUE	TRUE	5.10557	2	_NNVSLLQSC[+57]IDLFK_	_NNVSLLQSC[Carbamidomethyl (C)]IDLFK_	825.93	825.931	71.4246
Not Defined	A210305_bc_hela_200ng_100min_dia_standard_py3_1017	NA	A210305_bc_hela_200ng_100min_dia_standard_py3_1017.d	1	Q9Y5X3	Q9Y5X3	-73.6608	-77.426	3.21193e-72	6.81952e-17	5.26786e-74	2.37958e-18	18	390.218	QELEAEYLAVFK	Stripped Sequence	TRUE	0	QELEAEYLAVFK	17	1	FALSE	_QELEAEYLAVFK_	77.1618	FALSE	_QELEAEYLAVFK_	_QELEAEYLAVFK_	no group specified	LABEL_FREE	FALSE	NaN	0.0221895	0.000342519	69.6823	76.8508	69.8784	0.00011833	0.000342519	1.16391e-07	1.23549e-05	FALSE	NaN	29.4019	29.4019	TRUE	TRUE	-42.977	2	_QELEAEYLAVFK_	_QELEAEYLAVFK_	720.374	720.375	29.4019
Not Defined	A210305_bc_hela_200ng_100min_dia_standard_py3_1017	NA	A210305_bc_hela_200ng_100min_dia_standard_py3_1017.d	1	Q9Y5Y0	Q9Y5Y0	-76.8861	-84.4268	1.2186e-52	4.7324e-08	1.05329e-54	7.51757e-10	5	116.03	ARPDDEEGAAVAPGHPLAK	Stripped Sequence	TRUE	1	ARPDDEEGAAVAPGHPLAK	1	2	TRUE	_ARPDDEEGAAVAPGHPLAK_	-5.48499	FALSE	_ARPDDEEGAAVAPGHPLAK_	_ARPDDEEGAAVAPGHPLAK_	no group specified	LABEL_FREE	FALSE	NaN	7.38344e-42	1.11915e-08	18.8108	-5.46788	18.8003	3.7305e-09	1.11915e-08	1.06651e-64	3.07502e-56	FALSE	NaN	230.656	230.656	TRUE	TRUE	-1.89521	3	_ARPDDEEGAAVAPGHPLAK_	_ARPDDEEGAAVAPGHPLAK_	634.322	634.322	230.656
Not Defined	A210305_bc_hela_200ng_100min_dia_standard_py3_1017	NA	A210305_bc_hela_200ng_100min_dia_standard_py3_1017.d	1	Q9Y5Y0	Q9Y5Y0	-76.8861	-84.4268	1.2186e-52	4.7324e-08	1.05329e-54	7.51757e-10	5	116.03	ARPDDEEGAAVAPGHPLAK	Stripped Sequence	TRUE	1	ARPDDEEGAAVAPGHPLAK	1	2	TRUE	_[+42]ARPDDEEGAAVAPGHPLAK_	11.7925	FALSE	_[Acetyl (Protein N-term)]ARPDDEEGAAVAPGHPLAK_	_[Acetyl (Protein N-term)]ARPDDEEGAAVAPGHPLAK_	no group specified	LABEL_FREE	FALSE	NaN	1.00473e-34	4.79002e-08	27.1872	11.5113	27.318	1.59667e-08	4.79002e-08	8.70186e-41	3.27551e-39	FALSE	NaN	94.0036	94.0036	TRUE	TRUE	-4.65678	3	_[+42]ARPDDEEGAAVAPGHPLAK_	_[Acetyl (Protein N-term)]ARPDDEEGAAVAPGHPLAK_	648.325	648.326	94.0036
Not Defined	A210305_bc_hela_200ng_100min_dia_standard_py3_1017	NA	A210305_bc_hela_200ng_100min_dia_standard_py3_1017.d	1	Q9Y5Y0	Q9Y5Y0	-76.8861	-84.4268	1.2186e-52	4.7324e-08	1.05329e-54	7.51757e-10	5	116.03	IASVWFGPK	Stripped Sequence	TRUE	0	IASVWFGPK	2	1	TRUE	_IASVWFGPK_	45.4695	FALSE	_IASVWFGPK_	_IASVWFGPK_	no group specified	LABEL_FREE	FALSE	NaN	1.02541e-15	1.02122e-06	48.7617	45.4088	48.8043	3.83531e-07	1.02122e-06	1.36087e-47	1.29369e-07	FALSE	NaN	189.506	189.506	TRUE	TRUE	-14.1284	2	_IASVWFGPK_	_IASVWFGPK_	502.782	502.782	189.506
Not Defined	A210305_bc_hela_200ng_100min_dia_standard_py3_1017	NA	A210305_bc_hela_200ng_100min_dia_standard_py3_1017.d	1	Q9Y5Y0	Q9Y5Y0	-76.8861	-84.4268	1.2186e-52	4.7324e-08	1.05329e-54	7.51757e-10	5	116.03	ESVELQNGPK	Stripped Sequence	TRUE	0	ESVELQNGPK	3	1	TRUE	_ESVELQNGPK_	-11.6857	FALSE	_ESVELQNGPK_	_ESVELQNGPK_	no group specified	LABEL_FREE	FALSE	NaN	5.99444e-15	1.10799e-06	16.0959	-11.7194	16.1055	3.69332e-07	1.10799e-06	1.54052e-25	9.30959e-19	FALSE	NaN	120.89	120.89	TRUE	TRUE	-14.6308	2	_ESVELQNGPK_	_ESVELQNGPK_	550.783	550.783	120.89
Not Defined	A210305_bc_hela_200ng_100min_dia_standard_py3_1017	NA	A210305_bc_hela_200ng_100min_dia_standard_py3_1017.d	1	Q9Y5Y0	Q9Y5Y0	-76.8861	-84.4268	1.2186e-52	4.7324e-08	1.05329e-54	7.51757e-10	5	116.03	DSLAAASGVLGGPQTPLAPEEETQAR	Stripped Sequence	TRUE	0	DSLAAASGVLGGPQTPLAPEEETQAR	4	1	FALSE	_DSLAAASGVLGGPQTPLAPEEETQAR_	70.336	FALSE	_DSLAAASGVLGGPQTPLAPEEETQAR_	_DSLAAASGVLGGPQTPLAPEEETQAR_	no group specified	LABEL_FREE	FALSE	NaN	3.66848e-15	1.08388e-06	66.0112	70.6437	65.7692	3.61321e-07	1.08388e-06	7.00888e-59	8.16012e-11	FALSE	NaN	65.818	65.818	TRUE	TRUE	-14.4894	3	_DSLAAASGVLGGPQTPLAPEEETQAR_	_DSLAAASGVLGGPQTPLAPEEETQAR_	855.765	855.766	65.818
Not Defined	A210305_bc_hela_200ng_100min_dia_standard_py3_1017	NA	A210305_bc_hela_200ng_100min_dia_standard_py3_1017.d	1	Q9Y5Y2	Q9Y5Y2	-79.3942	-86.4411	9.21873e-40	1.84039e-06	6.53682e-42	2.7243e-08	7	322.914	MEAAAEPGNLAGVR	Stripped Sequence	TRUE	0	MEAAAEPGNLAGVR	1	1	TRUE	_[+42]MEAAAEPGNLAGVR_	54.7818	FALSE	_[Acetyl (Protein N-term)]MEAAAEPGNLAGVR_	_[Acetyl (Protein N-term)]MEAAAEPGNLAGVR_	no group specified	LABEL_FREE	FALSE	NaN	1.44897e-16	9.27578e-07	55.4559	55.4113	55.0938	3.09193e-07	9.27578e-07	2.04181e-21	9.10213e-17	FALSE	NaN	4383.23	4383.23	TRUE	TRUE	-13.5896	2	_[+42]MEAAAEPGNLAGVR_	_[Acetyl (Protein N-term)]MEAAAEPGNLAGVR_	714.351	714.352	4383.23
Not Defined	A210305_bc_hela_200ng_100min_dia_standard_py3_1017	NA	A210305_bc_hela_200ng_100min_dia_standard_py3_1017.d	1	Q9Y5Y2	Q9Y5Y2	-79.3942	-86.4411	9.21873e-40	1.84039e-06	6.53682e-42	2.7243e-08	7	322.914	GWAPVFLDR	Stripped Sequence	TRUE	0	GWAPVFLDR	2	1	TRUE	_GWAPVFLDR_	63.4546	FALSE	_GWAPVFLDR_	_GWAPVFLDR_	no group specified	LABEL_FREE	FALSE	NaN	9.18548e-28	1.7461e-07	60.8837	63.4372	60.8991	5.82035e-08	1.7461e-07	1.77737e-24	1.1912e-22	FALSE	NaN	1695.86	1695.86	TRUE	TRUE	-7.66374	2	_GWAPVFLDR_	_GWAPVFLDR_	530.782	530.782	1695.86
Not Defined	A210305_bc_hela_200ng_100min_dia_standard_py3_1017	NA	A210305_bc_hela_200ng_100min_dia_standard_py3_1017.d	1	Q9Y5Y2	Q9Y5Y2	-79.3942	-86.4411	9.21873e-40	1.84039e-06	6.53682e-42	2.7243e-08	7	322.914	PDEAVVWR	Stripped Sequence	TRUE	0	PDEAVVWR	3	1	TRUE	_PDEAVVWR_	15.3976	FALSE	_PDEAVVWR_	_PDEAVVWR_	no group specified	LABEL_FREE	FALSE	NaN	4.40784e-29	1.38201e-07	29.2435	15.3184	29.2938	4.6067e-08	1.38201e-07	3.17582e-31	1.64818e-30	FALSE	NaN	417.039	417.039	TRUE	TRUE	-7.06484	2	_PDEAVVWR_	_PDEAVVWR_	486.251	486.251	417.039
Not Defined	A210305_bc_hela_200ng_100min_dia_standard_py3_1017	NA	A210305_bc_hela_200ng_100min_dia_standard_py3_1017.d	1	Q9Y5Y2	Q9Y5Y2	-79.3942	-86.4411	9.21873e-40	1.84039e-06	6.53682e-42	2.7243e-08	7	322.914	VGILDVDLCGPSIPR	Stripped Sequence	TRUE	0	VGILDVDLCGPSIPR	4	1	FALSE	_VGILDVDLC[+57]GPSIPR_	86.3645	FALSE	_VGILDVDLC[Carbamidomethyl (C)]GPSIPR_	_VGILDVDLC[Carbamidomethyl (C)]GPSIPR_	no group specified	LABEL_FREE	FALSE	NaN	1.38451e-36	3.30552e-08	75.896	86.6265	75.742	1.10184e-08	3.30552e-08	1.17537e-48	4.14322e-45	FALSE	NaN	446.379	446.379	TRUE	TRUE	-3.90954	2	_VGILDVDLC[+57]GPSIPR_	_VGILDVDLC[Carbamidomethyl (C)]GPSIPR_	805.932	805.934	446.379
Not Defined	A210305_bc_hela_200ng_100min_dia_standard_py3_1017	NA	A210305_bc_hela_200ng_100min_dia_standard_py3_1017.d	1	Q9Y5Y2	Q9Y5Y2	-79.3942	-86.4411	9.21873e-40	1.84039e-06	6.53682e-42	2.7243e-08	7	322.914	STISTELALALR	Stripped Sequence	TRUE	0	STISTELALALR	5	1	FALSE	_STISTELALALR_	68.9456	FALSE	_STISTELALALR_	_STISTELALALR_	no group specified	LABEL_FREE	FALSE	NaN	4.21174e-05	5.88798e-06	64.5726	68.7269	64.7391	0.000309331	0.000778733	5.88798e-06	0.000143372	FALSE	NaN	191.005	191.005	TRUE	TRUE	-23.659	2	_STISTELALALR_	_STISTELALALR_	637.869	637.87	191.005
Not Defined	A210305_bc_hela_200ng_100min_dia_standard_py3_1017	NA	A210305_bc_hela_200ng_100min_dia_standard_py3_1017.d	1	Q9Y5Y2	Q9Y5Y2	-79.3942	-86.4411	9.21873e-40	1.84039e-06	6.53682e-42	2.7243e-08	7	322.914	VMGIVENMSGFTCPHCTECTSVFSR	Stripped Sequence	TRUE	0	VMGIVENMSGFTCPHCTECTSVFSR	6	1	FALSE	_VMGIVENMSGFTC[+57]PHC[+57]TEC[+57]TSVFSR_	72.5753	FALSE	_VMGIVENMSGFTC[Carbamidomethyl (C)]PHC[Carbamidomethyl (C)]TEC[Carbamidomethyl (C)]TSVFSR_	_VMGIVENMSGFTC[Carbamidomethyl (C)]PHC[Carbamidomethyl (C)]TEC[Carbamidomethyl (C)]TSVFSR_	no group specified	LABEL_FREE	FALSE	NaN	0.000758312	7.01113e-06	66.7444	71.6002	67.3565	3.26207e-06	7.01113e-06	7.58489e-07	2.01658e-06	FALSE	NaN	47.8908	47.8908	TRUE	TRUE	-25.1807	3	_VMGIVENMSGFTC[+57]PHC[+57]TEC[+57]TSVFSR_	_VMGIVENMSGFTC[Carbamidomethyl (C)]PHC[Carbamidomethyl (C)]TEC[Carbamidomethyl (C)]TSVFSR_	969.418	969.419	47.8908
Not Defined	A210305_bc_hela_200ng_100min_dia_standard_py3_1017	NA	A210305_bc_hela_200ng_100min_dia_standard_py3_1017.d	1	Q9Y5Y2	Q9Y5Y2	-79.3942	-86.4411	9.21873e-40	1.84039e-06	6.53682e-42	2.7243e-08	7	322.914	GGGEELAQLAGVPFLGSVPLDPALMR	Stripped Sequence	TRUE	0	GGGEELAQLAGVPFLGSVPLDPALMR	7	1	FALSE	_GGGEELAQLAGVPFLGSVPLDPALMR_	205.345	FALSE	_GGGEELAQLAGVPFLGSVPLDPALMR_	_GGGEELAQLAGVPFLGSVPLDPALMR_	no group specified	LABEL_FREE	FALSE	NaN	9.47526e-07	5.84173e-06	98.8352	174.419	101.816	0.0023969	0.00718176	3.09622e-06	5.84173e-06	FALSE	NaN	69.6344	69.6344	TRUE	TRUE	-21.7523	3	_GGGEELAQLAGVPFLGSVPLDPALMR_	_GGGEELAQLAGVPFLGSVPLDPALMR_	865.46	865.461	69.6344
Not Defined	A210305_bc_hela_200ng_100min_dia_standard_py3_1017	NA	A210305_bc_hela_200ng_100min_dia_standard_py3_1017.d	1	Q9Y5Y5	Q9Y5Y5	-74.7379	-82.7941	2.64906e-65	1.51811e-09	3.25816e-67	2.6402e-11	7	237.723	AGLQTSPPIVPLDR	Stripped Sequence	TRUE	0	AGLQTSPPIVPLDR	1	1	TRUE	_AGLQTSPPIVPLDR_	50.9101	FALSE	_AGLQTSPPIVPLDR_	_AGLQTSPPIVPLDR_	no group specified	LABEL_FREE	FALSE	NaN	1.14346e-42	9.41705e-09	52.6739	51.3974	52.4467	3.13902e-09	9.41705e-09	7.76489e-56	1.12811e-30	FALSE	NaN	612.941	612.941	TRUE	TRUE	-1.59776	2	_AGLQTSPPIVPLDR_	_AGLQTSPPIVPLDR_	732.414	732.415	612.941
Not Defined	A210305_bc_hela_200ng_100min_dia_standard_py3_1017	NA	A210305_bc_hela_200ng_100min_dia_standard_py3_1017.d	1	Q9Y5Y5	Q9Y5Y5	-74.7379	-82.7941	2.64906e-65	1.51811e-09	3.25816e-67	2.6402e-11	7	237.723	HWGAPQQR	Stripped Sequence	TRUE	0	HWGAPQQR	2	1	TRUE	_HWGAPQQR_	-34.501	FALSE	_HWGAPQQR_	_HWGAPQQR_	no group specified	LABEL_FREE	FALSE	NaN	2.99546e-15	1.07376e-06	7.68451	-34.2216	7.61134	4.74868e-07	1.07376e-06	9.42587e-21	3.50844e-07	FALSE	NaN	504.313	504.313	TRUE	TRUE	-14.4315	2	_HWGAPQQR_	_HWGAPQQR_	490.246	490.246	504.313
Not Defined	A210305_bc_hela_200ng_100min_dia_standard_py3_1017	NA	A210305_bc_hela_200ng_100min_dia_standard_py3_1017.d	1	Q9Y5Y5	Q9Y5Y5	-74.7379	-82.7941	2.64906e-65	1.51811e-09	3.25816e-67	2.6402e-11	7	237.723	KLPVSLSQQK	Stripped Sequence	TRUE	1	KLPVSLSQQK	3	1	TRUE	_KLPVSLSQQK_	-5.00866	FALSE	_KLPVSLSQQK_	_KLPVSLSQQK_	no group specified	LABEL_FREE	FALSE	NaN	9.24857e-44	7.46363e-09	19.105	-4.98073	19.089	2.48788e-09	7.46363e-09	1.19474e-20	1.8785e-19	FALSE	NaN	465.102	465.102	TRUE	TRUE	-1.20249	2	_KLPVSLSQQK_	_KLPVSLSQQK_	564.343	564.343	465.102
Not Defined	A210305_bc_hela_200ng_100min_dia_standard_py3_1017	NA	A210305_bc_hela_200ng_100min_dia_standard_py3_1017.d	1	Q9Y5Y5	Q9Y5Y5	-74.7379	-82.7941	2.64906e-65	1.51811e-09	3.25816e-67	2.6402e-11	7	237.723	YQEYVTR	Stripped Sequence	TRUE	0	YQEYVTR	4	1	FALSE	_YQEYVTR_	-17.2049	FALSE	_YQEYVTR_	_YQEYVTR_	no group specified	LABEL_FREE	FALSE	NaN	0.000507669	6.72459e-06	14.2031	-16.5081	13.892	2.24184e-06	6.72459e-06	1.79494e-12	9.28228e-10	FALSE	NaN	248.429	248.429	TRUE	TRUE	-25.0413	2	_YQEYVTR_	_YQEYVTR_	479.735	479.735	248.429
Not Defined	A210305_bc_hela_200ng_100min_dia_standard_py3_1017	NA	A210305_bc_hela_200ng_100min_dia_standard_py3_1017.d	1	Q9Y5Y5	Q9Y5Y5	-74.7379	-82.7941	2.64906e-65	1.51811e-09	3.25816e-67	2.6402e-11	7	237.723	TLQNTPSLHSR	Stripped Sequence	TRUE	0	TLQNTPSLHSR	5	2	FALSE	_TLQNTPSLHSR_	-19.126	FALSE	_TLQNTPSLHSR_	_TLQNTPSLHSR_	no group specified	LABEL_FREE	FALSE	NaN	0	4.22363e-09	12.9111	-19.1941	12.9437	1.40788e-09	4.22363e-09	2.44941e-41	5.00295e-24	FALSE	NaN	126.11	126.11	TRUE	TRUE	-0.262523	3	_TLQNTPSLHSR_	_TLQNTPSLHSR_	418.558	418.557	126.11
Not Defined	A210305_bc_hela_200ng_100min_dia_standard_py3_1017	NA	A210305_bc_hela_200ng_100min_dia_standard_py3_1017.d	1	Q9Y5Y5	Q9Y5Y5	-74.7379	-82.7941	2.64906e-65	1.51811e-09	3.25816e-67	2.6402e-11	7	237.723	TLQNTPSLHSR	Stripped Sequence	TRUE	0	TLQNTPSLHSR	5	2	FALSE	_TLQNTPSLHSR_	-19.126	FALSE	_TLQNTPSLHSR_	_TLQNTPSLHSR_	no group specified	LABEL_FREE	FALSE	NaN	9.80909e-45	6.07036e-09	12.9128	-19.1904	12.9437	2.02345e-09	6.07036e-09	4.34285e-76	2.16372e-36	FALSE	NaN	83.3664	83.3664	TRUE	TRUE	-0.854705	2	_TLQNTPSLHSR_	_TLQNTPSLHSR_	627.333	627.334	83.3664
Not Defined	A210305_bc_hela_200ng_100min_dia_standard_py3_1017	NA	A210305_bc_hela_200ng_100min_dia_standard_py3_1017.d	1	Q9Y5Y5	Q9Y5Y5	-74.7379	-82.7941	2.64906e-65	1.51811e-09	3.25816e-67	2.6402e-11	7	237.723	HPAATAQLETAVR	Stripped Sequence	TRUE	0	HPAATAQLETAVR	6	1	FALSE	_HPAATAQLETAVR_	-3.86789	FALSE	_HPAATAQLETAVR_	_HPAATAQLETAVR_	no group specified	LABEL_FREE	FALSE	NaN	1.97946e-29	1.29988e-07	19.7806	-3.73217	19.7104	4.33295e-08	1.29988e-07	2.8567e-40	9.49746e-27	FALSE	NaN	131.234	131.234	TRUE	TRUE	-6.90946	2	_HPAATAQLETAVR_	_HPAATAQLETAVR_	682.868	682.868	131.234
Not Defined	A210305_bc_hela_200ng_100min_dia_standard_py3_1017	NA	A210305_bc_hela_200ng_100min_dia_standard_py3_1017.d	1	Q9Y5Z4	Q9Y5Z4	-77.5101	-87.8235	3.03346e-49	1.73813e-05	2.45735e-51	2.4939e-07	5	124.689	SFDGFSSAQK	Stripped Sequence	TRUE	0	SFDGFSSAQK	1	1	TRUE	_SFDGFSSAQK_	4.14924	FALSE	_SFDGFSSAQK_	_SFDGFSSAQK_	no group specified	LABEL_FREE	FALSE	NaN	2.39886e-10	2.9495e-06	22.8509	3.08968	23.3923	0.000100304	0.000166552	2.9495e-06	0.000131409	FALSE	NaN	300.201	300.201	TRUE	TRUE	-18.1064	2	_SFDGFSSAQK_	_SFDGFSSAQK_	537.249	537.248	300.201
Not Defined	A210305_bc_hela_200ng_100min_dia_standard_py3_1017	NA	A210305_bc_hela_200ng_100min_dia_standard_py3_1017.d	1	Q9Y5Z4	Q9Y5Z4	-77.5101	-87.8235	3.03346e-49	1.73813e-05	2.45735e-51	2.4939e-07	5	124.689	VYYTAGYNSPVK	Stripped Sequence	TRUE	0	VYYTAGYNSPVK	2	1	TRUE	_VYYTAGYNSPVK_	18.2088	FALSE	_VYYTAGYNSPVK_	_VYYTAGYNSPVK_	no group specified	LABEL_FREE	FALSE	NaN	1.22821e-18	7.17459e-07	31.0861	18.15	31.1247	4.86695e-06	8.24414e-06	7.17459e-07	5.63927e-06	FALSE	NaN	180.638	180.638	TRUE	TRUE	-12.3436	2	_VYYTAGYNSPVK_	_VYYTAGYNSPVK_	681.34	681.341	180.638
Not Defined	A210305_bc_hela_200ng_100min_dia_standard_py3_1017	NA	A210305_bc_hela_200ng_100min_dia_standard_py3_1017.d	1	Q9Y5Z4	Q9Y5Z4	-77.5101	-87.8235	3.03346e-49	1.73813e-05	2.45735e-51	2.4939e-07	5	124.689	NNEVWLIQK	Stripped Sequence	TRUE	0	NNEVWLIQK	3	1	TRUE	_NNEVWLIQK_	36.7454	FALSE	_NNEVWLIQK_	_NNEVWLIQK_	no group specified	LABEL_FREE	FALSE	NaN	0.00587549	8.8054e-05	42.1065	35.9863	42.6168	3.01459e-05	8.8054e-05	1.081e-07	2.27546e-06	FALSE	NaN	147.702	147.702	TRUE	TRUE	-34.9944	2	_NNEVWLIQK_	_NNEVWLIQK_	572.311	572.311	147.702
Not Defined	A210305_bc_hela_200ng_100min_dia_standard_py3_1017	NA	A210305_bc_hela_200ng_100min_dia_standard_py3_1017.d	1	Q9Y5Z4	Q9Y5Z4	-77.5101	-87.8235	3.03346e-49	1.73813e-05	2.45735e-51	2.4939e-07	5	124.689	APEDAGPQPGSYEIR	Stripped Sequence	TRUE	0	APEDAGPQPGSYEIR	4	1	FALSE	_APEDAGPQPGSYEIR_	17.4911	FALSE	_APEDAGPQPGSYEIR_	_APEDAGPQPGSYEIR_	no group specified	LABEL_FREE	FALSE	NaN	3.49076e-33	6.4495e-08	30.7402	17.6295	30.6464	2.14983e-08	6.4495e-08	2.48831e-56	5.26372e-34	FALSE	NaN	75.8214	75.8214	TRUE	TRUE	-5.29194	2	_APEDAGPQPGSYEIR_	_APEDAGPQPGSYEIR_	793.876	793.877	75.8214
Not Defined	A210305_bc_hela_200ng_100min_dia_standard_py3_1017	NA	A210305_bc_hela_200ng_100min_dia_standard_py3_1017.d	1	Q9Y5Z4	Q9Y5Z4	-77.5101	-87.8235	3.03346e-49	1.73813e-05	2.45735e-51	2.4939e-07	5	124.689	NQEQLLTLASILR	Stripped Sequence	TRUE	0	NQEQLLTLASILR	5	1	FALSE	_NQEQLLTLASILR_	96.014	FALSE	_NQEQLLTLASILR_	_NQEQLLTLASILR_	no group specified	LABEL_FREE	FALSE	NaN	9.78865e-24	3.42271e-07	82.008	96.5307	81.8429	1.1409e-07	3.42271e-07	2.53601e-54	3.07461e-23	FALSE	NaN	49.5588	49.5588	TRUE	TRUE	-9.59741	2	_NQEQLLTLASILR_	_NQEQLLTLASILR_	749.933	749.933	49.5588
Not Defined	A210305_bc_hela_200ng_100min_dia_standard_py3_1017	NA	A210305_bc_hela_200ng_100min_dia_standard_py3_1017.d	1	Q9Y5Z7	Q9Y5Z7	-81.6957	-88.8235	9.52467e-30	4.21257e-05	6.13395e-32	5.91086e-07	3	151.732	GYGPATQVR	Stripped Sequence	FALSE	0	GYGPATQVR	1	1	TRUE	_GYGPATQVR_	-15.8723	FALSE	_GYGPATQVR_	_GYGPATQVR_	no group specified	LABEL_FREE	FALSE	NaN	7.8093e-31	1.00562e-07	14.4968	-15.7971	14.4657	3.35207e-08	1.00562e-07	1.30882e-41	4.97728e-29	FALSE	NaN	1483.97	1483.97	TRUE	TRUE	-6.292	2	_GYGPATQVR_	_GYGPATQVR_	474.749	474.748	1483.97
Not Defined	A210305_bc_hela_200ng_100min_dia_standard_py3_1017	NA	A210305_bc_hela_200ng_100min_dia_standard_py3_1017.d	1	Q9Y5Z7	Q9Y5Z7	-81.6957	-88.8235	9.52467e-30	4.21257e-05	6.13395e-32	5.91086e-07	3	151.732	AAPSLLNWR	Stripped Sequence	TRUE	0	AAPSLLNWR	2	2	TRUE	_[+42]AAPSLLNWR_	84.3281	FALSE	_[Acetyl (Protein N-term)]AAPSLLNWR_	_[Acetyl (Protein N-term)]AAPSLLNWR_	no group specified	LABEL_FREE	FALSE	NaN	1.47561e-25	2.54596e-07	74.2576	83.709	74.5783	1.69529e-07	2.54596e-07	2.82277e-33	2.53992e-07	FALSE	NaN	46.6479	46.6479	TRUE	TRUE	-8.70162	2	_[+42]AAPSLLNWR_	_[Acetyl (Protein N-term)]AAPSLLNWR_	535.293	535.293	46.6479
Not Defined	A210305_bc_hela_200ng_100min_dia_standard_py3_1017	NA	A210305_bc_hela_200ng_100min_dia_standard_py3_1017.d	1	Q9Y5Z7	Q9Y5Z7	-81.6957	-88.8235	9.52467e-30	4.21257e-05	6.13395e-32	5.91086e-07	3	151.732	AAPSLLNWR	Stripped Sequence	TRUE	0	AAPSLLNWR	2	2	TRUE	_AAPSLLNWR_	52.7838	FALSE	_AAPSLLNWR_	_AAPSLLNWR_	no group specified	LABEL_FREE	FALSE	NaN	0.000176099	6.18266e-06	53.2379	52.5168	53.4329	2.07322e-06	6.18266e-06	1.13592e-08	2.5639e-08	FALSE	NaN	51.1978	51.1978	TRUE	TRUE	-24.5524	2	_AAPSLLNWR_	_AAPSLLNWR_	514.288	514.288	51.1978
Not Defined	A210305_bc_hela_200ng_100min_dia_standard_py3_1017	NA	A210305_bc_hela_200ng_100min_dia_standard_py3_1017.d	1	Q9Y5Z9	Q9Y5Z9	-81.0438	-89.0463	2.07468e-32	4.7367e-05	1.37018e-34	6.61574e-07	2	359.931	INILSGETVK	Stripped Sequence	TRUE	0	INILSGETVK	1	1	TRUE	_INILSGETVK_	28.4493	FALSE	_INILSGETVK_	_INILSGETVK_	no group specified	LABEL_FREE	FALSE	NaN	2.53015e-30	1.10429e-07	37.1127	28.498	37.0724	3.68098e-08	1.10429e-07	8.84798e-50	6.90503e-19	FALSE	NaN	746.801	746.801	TRUE	TRUE	-6.51472	2	_INILSGETVK_	_INILSGETVK_	537.314	537.313	746.801
Not Defined	A210305_bc_hela_200ng_100min_dia_standard_py3_1017	NA	A210305_bc_hela_200ng_100min_dia_standard_py3_1017.d	1	Q9Y5Z9	Q9Y5Z9	-81.0438	-89.0463	2.07468e-32	4.7367e-05	1.37018e-34	6.61574e-07	2	359.931	AGDRDPLGNDCPEQDRLPQR	Stripped Sequence	TRUE	2	AGDRDPLGNDCPEQDRLPQR	2	1	TRUE	_AGDRDPLGNDC[+57]PEQDRLPQR_	11.4665	FALSE	_AGDRDPLGNDC[Carbamidomethyl (C)]PEQDRLPQR_	_AGDRDPLGNDC[Carbamidomethyl (C)]PEQDRLPQR_	no group specified	LABEL_FREE	FALSE	NaN	1.52101e-26	2.15541e-07	26.7122	10.4681	27.1654	7.1847e-08	2.15541e-07	1.26216e-43	2.00061e-20	FALSE	NaN	134.687	134.687	TRUE	TRUE	-8.23139	4	_AGDRDPLGNDC[+57]PEQDRLPQR_	_AGDRDPLGNDC[Carbamidomethyl (C)]PEQDRLPQR_	578.023	578.022	134.687
Not Defined	A210305_bc_hela_200ng_100min_dia_standard_py3_1017	NA	A210305_bc_hela_200ng_100min_dia_standard_py3_1017.d	1	Q9Y605	Q9Y605	-87.7971	-87.7971	1.87445e-11	1.68275e-05	1.07214e-13	2.41571e-07	1	105.075	TQVEASEESALNHLQNPGDAAEGR	Stripped Sequence	TRUE	0	TQVEASEESALNHLQNPGDAAEGR	1	1	TRUE	_TQVEASEESALNHLQNPGDAAEGR_	36.6974	FALSE	_TQVEASEESALNHLQNPGDAAEGR_	_TQVEASEESALNHLQNPGDAAEGR_	no group specified	LABEL_FREE	FALSE	NaN	3.01826e-33	6.37268e-08	42.5132	36.5884	42.5851	2.12423e-08	6.37268e-08	1.34477e-23	3.13254e-21	FALSE	NaN	105.075	105.075	TRUE	TRUE	-5.2656	3	_TQVEASEESALNHLQNPGDAAEGR_	_TQVEASEESALNHLQNPGDAAEGR_	841.728	841.729	105.075
Not Defined	A210305_bc_hela_200ng_100min_dia_standard_py3_1017	NA	A210305_bc_hela_200ng_100min_dia_standard_py3_1017.d	1	Q9Y606	Q9Y606	-74.7125	-76.0615	1.83873e-65	2.28763e-19	2.27159e-67	1.17609e-20	23	306.318	APGLGLVLER	Stripped Sequence	TRUE	0	APGLGLVLER	1	1	TRUE	_APGLGLVLER_	48.04	FALSE	_APGLGLVLER_	_APGLGLVLER_	no group specified	LABEL_FREE	FALSE	NaN	4.0085e-28	1.63974e-07	50.379	47.9779	50.4228	5.46581e-08	1.63974e-07	2.83186e-24	1.2677e-13	FALSE	NaN	2591.97	2591.97	TRUE	TRUE	-7.49868	2	_APGLGLVLER_	_APGLGLVLER_	512.811	512.811	2591.97
Not Defined	A210305_bc_hela_200ng_100min_dia_standard_py3_1017	NA	A210305_bc_hela_200ng_100min_dia_standard_py3_1017.d	1	Q9Y606	Q9Y606	-74.7125	-76.0615	1.83873e-65	2.28763e-19	2.27159e-67	1.17609e-20	23	306.318	GYAPESVLER	Stripped Sequence	TRUE	0	GYAPESVLER	2	1	TRUE	_GYAPESVLER_	23.2794	FALSE	_GYAPESVLER_	_GYAPESVLER_	no group specified	LABEL_FREE	FALSE	NaN	1.4138e-30	1.05397e-07	34.1154	23.1778	34.1735	3.51323e-08	1.05397e-07	2.62064e-21	6.707e-19	FALSE	NaN	1598.74	1598.74	TRUE	TRUE	-6.40421	2	_GYAPESVLER_	_GYAPESVLER_	560.785	560.785	1598.74
Not Defined	A210305_bc_hela_200ng_100min_dia_standard_py3_1017	NA	A210305_bc_hela_200ng_100min_dia_standard_py3_1017.d	1	Q9Y606	Q9Y606	-74.7125	-76.0615	1.83873e-65	2.28763e-19	2.27159e-67	1.17609e-20	23	306.318	GVSAAGQVVSLK	Stripped Sequence	TRUE	0	GVSAAGQVVSLK	3	1	TRUE	_GVSAAGQVVSLK_	16.6265	FALSE	_GVSAAGQVVSLK_	_GVSAAGQVVSLK_	no group specified	LABEL_FREE	FALSE	NaN	4.06377e-44	6.92275e-09	30.065	16.6126	30.0743	2.30758e-09	6.92275e-09	2.56115e-50	9.2252e-38	FALSE	NaN	1338.6	1338.6	TRUE	TRUE	-1.07288	2	_GVSAAGQVVSLK_	_GVSAAGQVVSLK_	558.325	558.324	1338.6
Not Defined	A210305_bc_hela_200ng_100min_dia_standard_py3_1017	NA	A210305_bc_hela_200ng_100min_dia_standard_py3_1017.d	1	Q9Y606	Q9Y606	-74.7125	-76.0615	1.83873e-65	2.28763e-19	2.27159e-67	1.17609e-20	23	306.318	LSAETLQQVNR	Stripped Sequence	TRUE	0	LSAETLQQVNR	4	1	FALSE	_LSAETLQQVNR_	13.5922	FALSE	_LSAETLQQVNR_	_LSAETLQQVNR_	no group specified	LABEL_FREE	FALSE	NaN	5.31065e-38	2.48817e-08	28.1785	13.5492	28.2033	8.29392e-09	2.48817e-08	1.47992e-43	7.15024e-35	FALSE	NaN	1302.37	1302.37	TRUE	TRUE	-3.35428	2	_LSAETLQQVNR_	_LSAETLQQVNR_	629.841	629.841	1302.37
Not Defined	A210305_bc_hela_200ng_100min_dia_standard_py3_1017	NA	A210305_bc_hela_200ng_100min_dia_standard_py3_1017.d	1	Q9Y606	Q9Y606	-74.7125	-76.0615	1.83873e-65	2.28763e-19	2.27159e-67	1.17609e-20	23	306.318	EEHIYPTIIGTER	Stripped Sequence	TRUE	0	EEHIYPTIIGTER	5	2	FALSE	_EEHIYPTIIGTER_	34.0303	FALSE	_EEHIYPTIIGTER_	_EEHIYPTIIGTER_	no group specified	LABEL_FREE	FALSE	NaN	1.4013e-45	5.04917e-09	40.3952	33.8528	40.5345	1.68306e-09	5.04917e-09	9.2633e-66	2.48067e-51	FALSE	NaN	750.405	750.405	TRUE	TRUE	-0.549652	3	_EEHIYPTIIGTER_	_EEHIYPTIIGTER_	519.935	519.935	750.405
Not Defined	A210305_bc_hela_200ng_100min_dia_standard_py3_1017	NA	A210305_bc_hela_200ng_100min_dia_standard_py3_1017.d	1	Q9Y606	Q9Y606	-74.7125	-76.0615	1.83873e-65	2.28763e-19	2.27159e-67	1.17609e-20	23	306.318	EEHIYPTIIGTER	Stripped Sequence	TRUE	0	EEHIYPTIIGTER	5	2	FALSE	_EEHIYPTIIGTER_	34.0303	FALSE	_EEHIYPTIIGTER_	_EEHIYPTIIGTER_	no group specified	LABEL_FREE	FALSE	NaN	0	1.4268e-09	40.3855	33.8404	40.5345	4.75599e-10	1.4268e-09	5.88995e-60	1.60493e-50	FALSE	NaN	233.045	233.045	TRUE	TRUE	1.43253	2	_EEHIYPTIIGTER_	_EEHIYPTIIGTER_	779.399	779.4	233.045
Not Defined	A210305_bc_hela_200ng_100min_dia_standard_py3_1017	NA	A210305_bc_hela_200ng_100min_dia_standard_py3_1017.d	1	Q9Y606	Q9Y606	-74.7125	-76.0615	1.83873e-65	2.28763e-19	2.27159e-67	1.17609e-20	23	306.318	EGLEFAVIR	Stripped Sequence	TRUE	0	EGLEFAVIR	6	1	FALSE	_EGLEFAVIR_	54.4007	FALSE	_EGLEFAVIR_	_EGLEFAVIR_	no group specified	LABEL_FREE	FALSE	NaN	9.4772e-33	7.00264e-08	54.8601	54.4237	54.842	2.33421e-08	7.00264e-08	6.3067e-29	1.94154e-22	FALSE	NaN	1220.87	1220.87	TRUE	TRUE	-5.47359	2	_EGLEFAVIR_	_EGLEFAVIR_	517.287	517.287	1220.87
Not Defined	A210305_bc_hela_200ng_100min_dia_standard_py3_1017	NA	A210305_bc_hela_200ng_100min_dia_standard_py3_1017.d	1	Q9Y606	Q9Y606	-74.7125	-76.0615	1.83873e-65	2.28763e-19	2.27159e-67	1.17609e-20	23	306.318	SGCIPENHGEDMR	Stripped Sequence	TRUE	0	SGCIPENHGEDMR	7	2	FALSE	_SGC[+57]IPENHGEDMR_	-17.5538	FALSE	_SGC[Carbamidomethyl (C)]IPENHGEDMR_	_SGC[Carbamidomethyl (C)]IPENHGEDMR_	no group specified	LABEL_FREE	FALSE	NaN	6.40558e-39	2.06309e-08	13.8044	-17.396	13.7269	6.87697e-09	2.06309e-08	2.65532e-64	1.05389e-47	FALSE	NaN	707.278	707.278	TRUE	TRUE	-2.99995	3	_SGC[+57]IPENHGEDMR_	_SGC[Carbamidomethyl (C)]IPENHGEDMR_	501.21	501.21	707.278
Not Defined	A210305_bc_hela_200ng_100min_dia_standard_py3_1017	NA	A210305_bc_hela_200ng_100min_dia_standard_py3_1017.d	1	Q9Y606	Q9Y606	-74.7125	-76.0615	1.83873e-65	2.28763e-19	2.27159e-67	1.17609e-20	23	306.318	SGCIPENHGEDMR	Stripped Sequence	TRUE	0	SGCIPENHGEDMR	7	2	FALSE	_SGC[+57]IPENHGEDMR_	-17.5538	FALSE	_SGC[Carbamidomethyl (C)]IPENHGEDMR_	_SGC[Carbamidomethyl (C)]IPENHGEDMR_	no group specified	LABEL_FREE	FALSE	NaN	0	1.902e-09	13.7829	-17.4397	13.7269	6.34e-10	1.902e-09	3.38422e-44	1.3618e-21	FALSE	NaN	106.849	106.849	TRUE	TRUE	1.0006	2	_SGC[+57]IPENHGEDMR_	_SGC[Carbamidomethyl (C)]IPENHGEDMR_	751.312	751.312	106.849
Not Defined	A210305_bc_hela_200ng_100min_dia_standard_py3_1017	NA	A210305_bc_hela_200ng_100min_dia_standard_py3_1017.d	1	Q9Y606	Q9Y606	-74.7125	-76.0615	1.83873e-65	2.28763e-19	2.27159e-67	1.17609e-20	23	306.318	TIEDDLVSALVR	Stripped Sequence	TRUE	0	TIEDDLVSALVR	8	1	FALSE	_TIEDDLVSALVR_	91.3119	FALSE	_TIEDDLVSALVR_	_TIEDDLVSALVR_	no group specified	LABEL_FREE	FALSE	NaN	5.49006e-40	1.65376e-08	78.503	91.2974	78.5111	5.51253e-09	1.65376e-08	1.91308e-47	1.33473e-31	FALSE	NaN	698.491	698.491	TRUE	TRUE	-2.59386	2	_TIEDDLVSALVR_	_TIEDDLVSALVR_	665.864	665.865	698.491
Not Defined	A210305_bc_hela_200ng_100min_dia_standard_py3_1017	NA	A210305_bc_hela_200ng_100min_dia_standard_py3_1017.d	1	Q9Y606	Q9Y606	-74.7125	-76.0615	1.83873e-65	2.28763e-19	2.27159e-67	1.17609e-20	23	306.318	GPQDPSACR	Stripped Sequence	TRUE	0	GPQDPSACR	9	1	FALSE	_GPQDPSAC[+57]R_	-38.5792	FALSE	_GPQDPSAC[Carbamidomethyl (C)]R_	_GPQDPSAC[Carbamidomethyl (C)]R_	no group specified	LABEL_FREE	FALSE	NaN	3.84511e-18	7.64871e-07	6.65306	-38.0778	6.51181	2.54957e-07	7.64871e-07	1.39278e-32	6.565e-22	FALSE	NaN	579.27	579.27	TRUE	TRUE	-12.6337	2	_GPQDPSAC[+57]R_	_GPQDPSAC[Carbamidomethyl (C)]R_	494.219	494.219	579.27
Not Defined	A210305_bc_hela_200ng_100min_dia_standard_py3_1017	NA	A210305_bc_hela_200ng_100min_dia_standard_py3_1017.d	1	Q9Y606	Q9Y606	-74.7125	-76.0615	1.83873e-65	2.28763e-19	2.27159e-67	1.17609e-20	23	306.318	TYCYLLPTFAFAHK	Stripped Sequence	TRUE	0	TYCYLLPTFAFAHK	10	2	FALSE	_TYC[+57]YLLPTFAFAHK_	79.385	FALSE	_TYC[Carbamidomethyl (C)]YLLPTFAFAHK_	_TYC[Carbamidomethyl (C)]YLLPTFAFAHK_	no group specified	LABEL_FREE	FALSE	NaN	0	4.13262e-10	71.5187	79.347	71.5504	1.37754e-10	4.13262e-10	3.64818e-63	6.51262e-53	FALSE	NaN	264.83	264.83	TRUE	TRUE	3.25109	2	_TYC[+57]YLLPTFAFAHK_	_TYC[Carbamidomethyl (C)]YLLPTFAFAHK_	866.432	866.433	264.83
Not Defined	A210305_bc_hela_200ng_100min_dia_standard_py3_1017	NA	A210305_bc_hela_200ng_100min_dia_standard_py3_1017.d	1	Q9Y606	Q9Y606	-74.7125	-76.0615	1.83873e-65	2.28763e-19	2.27159e-67	1.17609e-20	23	306.318	TYCYLLPTFAFAHK	Stripped Sequence	TRUE	0	TYCYLLPTFAFAHK	10	2	FALSE	_TYC[+57]YLLPTFAFAHK_	79.385	FALSE	_TYC[Carbamidomethyl (C)]YLLPTFAFAHK_	_TYC[Carbamidomethyl (C)]YLLPTFAFAHK_	no group specified	LABEL_FREE	FALSE	NaN	7.0319e-34	5.63969e-08	71.4925	79.3162	71.5504	1.04768e-07	2.56914e-07	9.91867e-10	5.63969e-08	FALSE	NaN	46.3709	46.3709	TRUE	TRUE	-5.00318	3	_TYC[+57]YLLPTFAFAHK_	_TYC[Carbamidomethyl (C)]YLLPTFAFAHK_	577.957	577.957	46.3709
Not Defined	A210305_bc_hela_200ng_100min_dia_standard_py3_1017	NA	A210305_bc_hela_200ng_100min_dia_standard_py3_1017.d	1	Q9Y606	Q9Y606	-74.7125	-76.0615	1.83873e-65	2.28763e-19	2.27159e-67	1.17609e-20	23	306.318	INSHLPSHIR	Stripped Sequence	TRUE	0	INSHLPSHIR	11	1	FALSE	_INSHLPSHIR_	-19.8522	FALSE	_INSHLPSHIR_	_INSHLPSHIR_	no group specified	LABEL_FREE	FALSE	NaN	0	3.46811e-09	12.623	-19.8185	12.6079	1.15604e-09	3.46811e-09	9.54201e-38	1.12611e-37	FALSE	NaN	409.116	409.116	TRUE	TRUE	0.0559007	2	_INSHLPSHIR_	_INSHLPSHIR_	587.328	587.328	409.116
Not Defined	A210305_bc_hela_200ng_100min_dia_standard_py3_1017	NA	A210305_bc_hela_200ng_100min_dia_standard_py3_1017.d	1	Q9Y606	Q9Y606	-74.7125	-76.0615	1.83873e-65	2.28763e-19	2.27159e-67	1.17609e-20	23	306.318	FGNDGLHEPLDWAQEEGK	Stripped Sequence	TRUE	0	FGNDGLHEPLDWAQEEGK	12	1	FALSE	_FGNDGLHEPLDWAQEEGK_	53.1752	FALSE	_FGNDGLHEPLDWAQEEGK_	_FGNDGLHEPLDWAQEEGK_	no group specified	LABEL_FREE	FALSE	NaN	3.22265e-33	6.40871e-08	53.5766	52.9634	53.7461	2.13624e-08	6.40871e-08	2.48885e-48	2.54708e-29	FALSE	NaN	346.416	346.416	TRUE	TRUE	-5.27746	3	_FGNDGLHEPLDWAQEEGK_	_FGNDGLHEPLDWAQEEGK_	681.313	681.314	346.416
Not Defined	A210305_bc_hela_200ng_100min_dia_standard_py3_1017	NA	A210305_bc_hela_200ng_100min_dia_standard_py3_1017.d	1	Q9Y606	Q9Y606	-74.7125	-76.0615	1.83873e-65	2.28763e-19	2.27159e-67	1.17609e-20	23	306.318	GQSFMMHQIR	Stripped Sequence	TRUE	0	GQSFMMHQIR	13	1	FALSE	_GQSFMMHQIR_	3.66223	FALSE	_GQSFMMHQIR_	_GQSFMMHQIR_	no group specified	LABEL_FREE	FALSE	NaN	1.33508e-32	7.20688e-08	23.175	3.68221	23.1656	2.40229e-08	7.20688e-08	1.70602e-52	2.979e-26	FALSE	NaN	251.106	251.106	TRUE	TRUE	-5.53622	2	_GQSFMMHQIR_	_GQSFMMHQIR_	617.795	617.794	251.106
Not Defined	A210305_bc_hela_200ng_100min_dia_standard_py3_1017	NA	A210305_bc_hela_200ng_100min_dia_standard_py3_1017.d	1	Q9Y606	Q9Y606	-74.7125	-76.0615	1.83873e-65	2.28763e-19	2.27159e-67	1.17609e-20	23	306.318	VWLIDDILEK	Stripped Sequence	TRUE	0	VWLIDDILEK	14	1	FALSE	_VWLIDDILEK_	106.446	FALSE	_VWLIDDILEK_	_VWLIDDILEK_	no group specified	LABEL_FREE	FALSE	NaN	1.39808e-41	1.18627e-08	86.4571	106.503	86.4366	3.95423e-09	1.18627e-08	7.66994e-41	2.02967e-22	FALSE	NaN	266.509	266.509	TRUE	TRUE	-1.99766	2	_VWLIDDILEK_	_VWLIDDILEK_	622.35	622.35	266.509
Not Defined	A210305_bc_hela_200ng_100min_dia_standard_py3_1017	NA	A210305_bc_hela_200ng_100min_dia_standard_py3_1017.d	1	Q9Y606	Q9Y606	-74.7125	-76.0615	1.83873e-65	2.28763e-19	2.27159e-67	1.17609e-20	23	306.318	VPSPLEGSEGDGDTD	Stripped Sequence	TRUE	0	VPSPLEGSEGDGDTD	15	1	FALSE	_VPSPLEGSEGDGDTD_	28.6379	FALSE	_VPSPLEGSEGDGDTD_	_VPSPLEGSEGDGDTD_	no group specified	LABEL_FREE	FALSE	NaN	0.00139933	2.74327e-05	37.2328	28.6434	37.2283	9.14422e-06	2.74327e-05	4.19686e-57	2.74077e-27	FALSE	NaN	40.5368	40.5368	TRUE	TRUE	-28.7816	2	_VPSPLEGSEGDGDTD_	_VPSPLEGSEGDGDTD_	737.813	737.813	40.5368
Not Defined	A210305_bc_hela_200ng_100min_dia_standard_py3_1017	NA	A210305_bc_hela_200ng_100min_dia_standard_py3_1017.d	1	Q9Y606	Q9Y606	-74.7125	-76.0615	1.83873e-65	2.28763e-19	2.27159e-67	1.17609e-20	23	306.318	GTHNFHNFTSQK	Stripped Sequence	TRUE	0	GTHNFHNFTSQK	16	2	FALSE	_GTHNFHNFTSQK_	-31.8242	FALSE	_GTHNFHNFTSQK_	_GTHNFHNFTSQK_	no group specified	LABEL_FREE	FALSE	NaN	1.22252e-19	6.27966e-07	8.50385	-31.7306	8.47219	2.09322e-07	6.27966e-07	1.43296e-49	1.77832e-41	FALSE	NaN	88.2605	88.2605	TRUE	TRUE	-11.7711	3	_GTHNFHNFTSQK_	_GTHNFHNFTSQK_	473.225	473.225	88.2605
Not Defined	A210305_bc_hela_200ng_100min_dia_standard_py3_1017	NA	A210305_bc_hela_200ng_100min_dia_standard_py3_1017.d	1	Q9Y606	Q9Y606	-74.7125	-76.0615	1.83873e-65	2.28763e-19	2.27159e-67	1.17609e-20	23	306.318	GTHNFHNFTSQK	Stripped Sequence	TRUE	0	GTHNFHNFTSQK	16	2	FALSE	_GTHNFHNFTSQK_	-31.8242	FALSE	_GTHNFHNFTSQK_	_GTHNFHNFTSQK_	no group specified	LABEL_FREE	FALSE	NaN	3.1247e-13	1.32352e-06	8.51239	-31.7054	8.47219	4.41174e-07	1.32352e-06	4.22525e-20	6.32098e-20	FALSE	NaN	22.9556	22.9556	TRUE	TRUE	-15.8214	2	_GTHNFHNFTSQK_	_GTHNFHNFTSQK_	709.334	709.335	22.9556
Not Defined	A210305_bc_hela_200ng_100min_dia_standard_py3_1017	NA	A210305_bc_hela_200ng_100min_dia_standard_py3_1017.d	1	Q9Y606	Q9Y606	-74.7125	-76.0615	1.83873e-65	2.28763e-19	2.27159e-67	1.17609e-20	23	306.318	YILEMYCEEPFVR	Stripped Sequence	TRUE	0	YILEMYCEEPFVR	17	1	FALSE	_YILEMYC[+57]EEPFVR_	80.734	FALSE	_YILEMYC[Carbamidomethyl (C)]EEPFVR_	_YILEMYC[Carbamidomethyl (C)]EEPFVR_	no group specified	LABEL_FREE	FALSE	NaN	0	3.86901e-11	72.6852	80.7543	72.6679	1.28967e-11	3.86901e-11	4.14894e-73	8.58027e-44	FALSE	NaN	103.965	103.965	TRUE	TRUE	6.47006	2	_YILEMYC[+57]EEPFVR_	_YILEMYC[Carbamidomethyl (C)]EEPFVR_	874.905	874.906	103.965
Not Defined	A210305_bc_hela_200ng_100min_dia_standard_py3_1017	NA	A210305_bc_hela_200ng_100min_dia_standard_py3_1017.d	1	Q9Y606	Q9Y606	-74.7125	-76.0615	1.83873e-65	2.28763e-19	2.27159e-67	1.17609e-20	23	306.318	VWEDGEHPAK	Stripped Sequence	TRUE	0	VWEDGEHPAK	18	1	FALSE	_VWEDGEHPAK_	-27.2653	FALSE	_VWEDGEHPAK_	_VWEDGEHPAK_	no group specified	LABEL_FREE	FALSE	NaN	0.00144093	4.20118e-05	10.1699	-27.1805	10.1403	1.56856e-05	4.20118e-05	2.4836e-14	5.04489e-06	FALSE	NaN	86.9282	86.9282	TRUE	TRUE	-31.2554	2	_VWEDGEHPAK_	_VWEDGEHPAK_	584.275	584.275	86.9282
Not Defined	A210305_bc_hela_200ng_100min_dia_standard_py3_1017	NA	A210305_bc_hela_200ng_100min_dia_standard_py3_1017.d	1	Q9Y606	Q9Y606	-74.7125	-76.0615	1.83873e-65	2.28763e-19	2.27159e-67	1.17609e-20	23	306.318	DRDVQDETYR	Stripped Sequence	TRUE	1	DRDVQDETYR	19	1	FALSE	_DRDVQDETYR_	-23.3046	FALSE	_DRDVQDETYR_	_DRDVQDETYR_	no group specified	LABEL_FREE	FALSE	NaN	0.00139933	1.25965e-05	10.9853	-24.7574	11.4747	1.8346e-05	3.2544e-05	9.8974e-06	1.25965e-05	FALSE	NaN	83.5177	83.5177	TRUE	TRUE	-26.1906	2	_DRDVQDETYR_	_DRDVQDETYR_	648.794	648.795	83.5177
Not Defined	A210305_bc_hela_200ng_100min_dia_standard_py3_1017	NA	A210305_bc_hela_200ng_100min_dia_standard_py3_1017.d	1	Q9Y608	Q9Y608	-76.2619	-77.0302	3.64609e-56	1.38518e-17	3.4005e-58	5.34016e-19	9	215.096	AMVSNAQLDNEK	Stripped Sequence	FALSE	0	AMVSNAQLDNEK	1	1	TRUE	_AMVSNAQLDNEK_	-4.91338	FALSE	_AMVSNAQLDNEK_	_AMVSNAQLDNEK_	no group specified	LABEL_FREE	FALSE	NaN	3.27365e-38	2.3849e-08	19.2181	-4.78285	19.1435	7.94967e-09	2.3849e-08	4.70383e-44	3.27858e-43	FALSE	NaN	1508.79	1508.79	TRUE	TRUE	-3.27284	2	_AMVSNAQLDNEK_	_AMVSNAQLDNEK_	660.317	660.317	1508.79
Not Defined	A210305_bc_hela_200ng_100min_dia_standard_py3_1017	NA	A210305_bc_hela_200ng_100min_dia_standard_py3_1017.d	1	Q9Y608	Q9Y608	-76.2619	-77.0302	3.64609e-56	1.38518e-17	3.4005e-58	5.34016e-19	9	215.096	LAGEKEELLSQIR	Stripped Sequence	TRUE	1	LAGEKEELLSQIR	2	1	TRUE	_LAGEKEELLSQIR_	23.0376	FALSE	_LAGEKEELLSQIR_	_LAGEKEELLSQIR_	no group specified	LABEL_FREE	FALSE	NaN	7.00572e-24	3.34459e-07	34.1301	23.2031	34.034	1.11486e-07	3.34459e-07	6.0431e-14	3.77726e-13	FALSE	NaN	1024.14	1024.14	TRUE	TRUE	-9.52457	3	_LAGEKEELLSQIR_	_LAGEKEELLSQIR_	495.947	495.947	1024.14
Not Defined	A210305_bc_hela_200ng_100min_dia_standard_py3_1017	NA	A210305_bc_hela_200ng_100min_dia_standard_py3_1017.d	1	Q9Y608	Q9Y608	-76.2619	-77.0302	3.64609e-56	1.38518e-17	3.4005e-58	5.34016e-19	9	215.096	NSASATTPLSGNSSR	Stripped Sequence	TRUE	0	NSASATTPLSGNSSR	3	1	TRUE	_NSASATTPLSGNSSR_	-17.1041	FALSE	_NSASATTPLSGNSSR_	_NSASATTPLSGNSSR_	no group specified	LABEL_FREE	FALSE	NaN	0	3.69982e-09	13.9563	-17.0639	13.938	1.23327e-09	3.69982e-09	6.03278e-56	1.40175e-22	FALSE	NaN	300.551	300.551	TRUE	TRUE	-0.0471889	2	_NSASATTPLSGNSSR_	_NSASATTPLSGNSSR_	725.35	725.351	300.551
Not Defined	A210305_bc_hela_200ng_100min_dia_standard_py3_1017	NA	A210305_bc_hela_200ng_100min_dia_standard_py3_1017.d	1	Q9Y608	Q9Y608	-76.2619	-77.0302	3.64609e-56	1.38518e-17	3.4005e-58	5.34016e-19	9	215.096	AEQDITTLEQSISR	Stripped Sequence	TRUE	0	AEQDITTLEQSISR	4	1	FALSE	_AEQDITTLEQSISR_	48.3399	FALSE	_AEQDITTLEQSISR_	_AEQDITTLEQSISR_	no group specified	LABEL_FREE	FALSE	NaN	1.31347e-24	2.97495e-07	50.7548	48.5354	50.6248	9.91651e-08	2.97495e-07	2.96897e-18	1.85397e-17	FALSE	NaN	254.804	254.804	TRUE	TRUE	-9.16377	2	_AEQDITTLEQSISR_	_AEQDITTLEQSISR_	795.902	795.903	254.804
Not Defined	A210305_bc_hela_200ng_100min_dia_standard_py3_1017	NA	A210305_bc_hela_200ng_100min_dia_standard_py3_1017.d	1	Q9Y608	Q9Y608	-76.2619	-77.0302	3.64609e-56	1.38518e-17	3.4005e-58	5.34016e-19	9	215.096	FSAEDEALSNIAR	Stripped Sequence	TRUE	0	FSAEDEALSNIAR	5	1	FALSE	_FSAEDEALSNIAR_	43.8737	FALSE	_FSAEDEALSNIAR_	_FSAEDEALSNIAR_	no group specified	LABEL_FREE	FALSE	NaN	0	1.57893e-10	47.6703	44.0171	47.5495	5.26309e-11	1.57893e-10	3.45555e-58	1.36076e-47	FALSE	NaN	225.841	225.841	TRUE	TRUE	4.55543	2	_FSAEDEALSNIAR_	_FSAEDEALSNIAR_	711.847	711.847	225.841
Not Defined	A210305_bc_hela_200ng_100min_dia_standard_py3_1017	NA	A210305_bc_hela_200ng_100min_dia_standard_py3_1017.d	1	Q9Y608	Q9Y608	-76.2619	-77.0302	3.64609e-56	1.38518e-17	3.4005e-58	5.34016e-19	9	215.096	IEEMEMTNSHLAK	Stripped Sequence	TRUE	0	IEEMEMTNSHLAK	6	2	FALSE	_IEEMEMTNSHLAK_	7.81778	FALSE	_IEEMEMTNSHLAK_	_IEEMEMTNSHLAK_	no group specified	LABEL_FREE	FALSE	NaN	0	7.8304e-11	25.1684	7.78828	25.1878	2.61013e-11	7.8304e-11	1.49622e-59	8.86738e-33	FALSE	NaN	78.9596	78.9596	TRUE	TRUE	5.50137	2	_IEEMEMTNSHLAK_	_IEEMEMTNSHLAK_	766.858	766.858	78.9596
Not Defined	A210305_bc_hela_200ng_100min_dia_standard_py3_1017	NA	A210305_bc_hela_200ng_100min_dia_standard_py3_1017.d	1	Q9Y608	Q9Y608	-76.2619	-77.0302	3.64609e-56	1.38518e-17	3.4005e-58	5.34016e-19	9	215.096	IEEMEMTNSHLAK	Stripped Sequence	TRUE	0	IEEMEMTNSHLAK	6	2	FALSE	_IEEMEMTNSHLAK_	7.81778	FALSE	_IEEMEMTNSHLAK_	_IEEMEMTNSHLAK_	no group specified	LABEL_FREE	FALSE	NaN	0	5.43233e-10	25.1448	7.75256	25.1878	2.79135e-10	5.43233e-10	2.26416e-24	2.94171e-10	FALSE	NaN	61.4676	61.4676	TRUE	TRUE	2.86354	3	_IEEMEMTNSHLAK_	_IEEMEMTNSHLAK_	511.574	511.574	61.4676
Not Defined	A210305_bc_hela_200ng_100min_dia_standard_py3_1017	NA	A210305_bc_hela_200ng_100min_dia_standard_py3_1017.d	1	Q9Y608	Q9Y608	-76.2619	-77.0302	3.64609e-56	1.38518e-17	3.4005e-58	5.34016e-19	9	215.096	DVIEEQEEQMAEFYR	Stripped Sequence	TRUE	0	DVIEEQEEQMAEFYR	7	1	FALSE	_DVIEEQEEQMAEFYR_	77.3091	FALSE	_DVIEEQEEQMAEFYR_	_DVIEEQEEQMAEFYR_	no group specified	LABEL_FREE	FALSE	NaN	0	7.76547e-10	70.3191	77.964	69.9792	2.58849e-10	7.76547e-10	1.29117e-54	8.21319e-29	FALSE	NaN	178.78	178.78	TRUE	TRUE	2.34299	2	_DVIEEQEEQMAEFYR_	_DVIEEQEEQMAEFYR_	958.423	958.424	178.78
Not Defined	A210305_bc_hela_200ng_100min_dia_standard_py3_1017	NA	A210305_bc_hela_200ng_100min_dia_standard_py3_1017.d	1	Q9Y608	Q9Y608	-76.2619	-77.0302	3.64609e-56	1.38518e-17	3.4005e-58	5.34016e-19	9	215.096	HMCSVLQHK	Stripped Sequence	TRUE	0	HMCSVLQHK	8	1	FALSE	_HMC[+57]SVLQHK_	-37.6232	FALSE	_HMC[Carbamidomethyl (C)]SVLQHK_	_HMC[Carbamidomethyl (C)]SVLQHK_	no group specified	LABEL_FREE	FALSE	NaN	0.00139933	3.48026e-05	6.28786	-39.3663	6.77908	0.00113337	0.00334511	2.01938e-05	3.48026e-05	FALSE	NaN	16.4039	16.4039	TRUE	TRUE	-30.129	2	_HMC[+57]SVLQHK_	_HMC[Carbamidomethyl (C)]SVLQHK_	570.276	570.276	16.4039
Not Defined	A210305_bc_hela_200ng_100min_dia_standard_py3_1017	NA	A210305_bc_hela_200ng_100min_dia_standard_py3_1017.d	1	Q9Y613	Q9Y613	-70.3963	-74.6072	1.6849e-95	2.81377e-22	1.32728e-96	2.34959e-23	22	167.994	HELAPALR	Stripped Sequence	TRUE	0	HELAPALR	1	1	TRUE	_HELAPALR_	-13.9351	FALSE	_HELAPALR_	_HELAPALR_	no group specified	LABEL_FREE	FALSE	NaN	6.94431e-09	5.0284e-06	15.1476	-14.2347	15.2737	1.69795e-06	5.0284e-06	8.28187e-17	6.54459e-08	FALSE	NaN	1059.18	1059.18	TRUE	TRUE	-19.462	2	_HELAPALR_	_HELAPALR_	453.761	453.761	1059.18
Not Defined	A210305_bc_hela_200ng_100min_dia_standard_py3_1017	NA	A210305_bc_hela_200ng_100min_dia_standard_py3_1017.d	1	Q9Y613	Q9Y613	-70.3963	-74.6072	1.6849e-95	2.81377e-22	1.32728e-96	2.34959e-23	22	167.994	AEPIWELPTR	Stripped Sequence	TRUE	0	AEPIWELPTR	2	1	TRUE	_AEPIWELPTR_	54.7633	FALSE	_AEPIWELPTR_	_AEPIWELPTR_	no group specified	LABEL_FREE	FALSE	NaN	2.40554e-37	2.83716e-08	55.4638	55.4247	55.0821	9.45719e-09	2.83716e-08	1.0743e-50	1.17548e-38	FALSE	NaN	547.545	547.545	TRUE	TRUE	-3.61013	2	_AEPIWELPTR_	_AEPIWELPTR_	606.325	606.325	547.545
Not Defined	A210305_bc_hela_200ng_100min_dia_standard_py3_1017	NA	A210305_bc_hela_200ng_100min_dia_standard_py3_1017.d	1	Q9Y613	Q9Y613	-70.3963	-74.6072	1.6849e-95	2.81377e-22	1.32728e-96	2.34959e-23	22	167.994	SLLTSRPEDTTHNR	Stripped Sequence	TRUE	1	SLLTSRPEDTTHNR	3	1	TRUE	_SLLTSRPEDTTHNR_	-16.3041	FALSE	_SLLTSRPEDTTHNR_	_SLLTSRPEDTTHNR_	no group specified	LABEL_FREE	FALSE	NaN	1.2934e-41	1.1781e-08	14.3268	-16.213	14.2897	3.92701e-09	1.1781e-08	7.50168e-71	1.11279e-31	FALSE	NaN	470.124	470.124	TRUE	TRUE	-1.98515	3	_SLLTSRPEDTTHNR_	_SLLTSRPEDTTHNR_	542.945	542.945	470.124
Not Defined	A210305_bc_hela_200ng_100min_dia_standard_py3_1017	NA	A210305_bc_hela_200ng_100min_dia_standard_py3_1017.d	1	Q9Y613	Q9Y613	-70.3963	-74.6072	1.6849e-95	2.81377e-22	1.32728e-96	2.34959e-23	22	167.994	LLTMMPTEEER	Stripped Sequence	TRUE	0	LLTMMPTEEER	4	1	FALSE	_LLTMMPTEEER_	37.5591	FALSE	_LLTMMPTEEER_	_LLTMMPTEEER_	no group specified	LABEL_FREE	FALSE	NaN	0	3.6931e-09	43.1566	37.6041	43.1281	1.23103e-09	3.6931e-09	1.78704e-58	9.51446e-27	FALSE	NaN	396.065	396.065	TRUE	TRUE	-0.0437502	2	_LLTMMPTEEER_	_LLTMMPTEEER_	675.326	675.326	396.065
Not Defined	A210305_bc_hela_200ng_100min_dia_standard_py3_1017	NA	A210305_bc_hela_200ng_100min_dia_standard_py3_1017.d	1	Q9Y613	Q9Y613	-70.3963	-74.6072	1.6849e-95	2.81377e-22	1.32728e-96	2.34959e-23	22	167.994	LYSSSGPELR	Stripped Sequence	TRUE	0	LYSSSGPELR	5	1	FALSE	_LYSSSGPELR_	2.70321	FALSE	_LYSSSGPELR_	_LYSSSGPELR_	no group specified	LABEL_FREE	FALSE	NaN	4.68237e-32	7.99168e-08	22.674	2.78667	22.625	2.66391e-08	7.99168e-08	3.22276e-21	4.43355e-13	FALSE	NaN	331.606	331.606	TRUE	TRUE	-5.76687	2	_LYSSSGPELR_	_LYSSSGPELR_	554.785	554.785	331.606
Not Defined	A210305_bc_hela_200ng_100min_dia_standard_py3_1017	NA	A210305_bc_hela_200ng_100min_dia_standard_py3_1017.d	1	Q9Y613	Q9Y613	-70.3963	-74.6072	1.6849e-95	2.81377e-22	1.32728e-96	2.34959e-23	22	167.994	FLENVAAAETEK	Stripped Sequence	TRUE	0	FLENVAAAETEK	6	1	FALSE	_FLENVAAAETEK_	27.2354	FALSE	_FLENVAAAETEK_	_FLENVAAAETEK_	no group specified	LABEL_FREE	FALSE	NaN	5.34133e-41	1.33947e-08	36.4465	27.6912	36.1256	4.46489e-09	1.33947e-08	2.38921e-36	2.77526e-17	FALSE	NaN	288.174	288.174	TRUE	TRUE	-2.21397	2	_FLENVAAAETEK_	_FLENVAAAETEK_	661.335	661.336	288.174
Not Defined	A210305_bc_hela_200ng_100min_dia_standard_py3_1017	NA	A210305_bc_hela_200ng_100min_dia_standard_py3_1017.d	1	Q9Y613	Q9Y613	-70.3963	-74.6072	1.6849e-95	2.81377e-22	1.32728e-96	2.34959e-23	22	167.994	LEHLFESR	Stripped Sequence	TRUE	0	LEHLFESR	7	1	FALSE	_LEHLFESR_	-0.99895	FALSE	_LEHLFESR_	_LEHLFESR_	no group specified	LABEL_FREE	FALSE	NaN	1.20178e-12	1.42503e-06	20.914	-0.476204	20.7086	1.44018e-06	2.89552e-06	3.50779e-20	1.42503e-06	FALSE	NaN	287.066	287.066	TRUE	TRUE	-16.2519	2	_LEHLFESR_	_LEHLFESR_	515.769	515.769	287.066
Not Defined	A210305_bc_hela_200ng_100min_dia_standard_py3_1017	NA	A210305_bc_hela_200ng_100min_dia_standard_py3_1017.d	1	Q9Y613	Q9Y613	-70.3963	-74.6072	1.6849e-95	2.81377e-22	1.32728e-96	2.34959e-23	22	167.994	EIAEPLFDLK	Stripped Sequence	TRUE	0	EIAEPLFDLK	8	1	FALSE	_EIAEPLFDLK_	67.1421	FALSE	_EIAEPLFDLK_	_EIAEPLFDLK_	no group specified	LABEL_FREE	FALSE	NaN	7.03223e-33	6.83082e-08	63.5368	67.3177	63.41	2.27694e-08	6.83082e-08	5.27466e-29	5.75282e-21	FALSE	NaN	305.267	305.267	TRUE	TRUE	-5.41919	2	_EIAEPLFDLK_	_EIAEPLFDLK_	587.821	587.821	305.267
Not Defined	A210305_bc_hela_200ng_100min_dia_standard_py3_1017	NA	A210305_bc_hela_200ng_100min_dia_standard_py3_1017.d	1	Q9Y613	Q9Y613	-70.3963	-74.6072	1.6849e-95	2.81377e-22	1.32728e-96	2.34959e-23	22	167.994	VDFEQLTENLGQLER	Stripped Sequence	TRUE	0	VDFEQLTENLGQLER	9	1	FALSE	_VDFEQLTENLGQLER_	93.7554	FALSE	_VDFEQLTENLGQLER_	_VDFEQLTENLGQLER_	no group specified	LABEL_FREE	FALSE	NaN	0	1.51512e-11	80.212	93.6772	80.2861	5.05041e-12	1.51512e-11	3.20397e-53	8.70944e-51	FALSE	NaN	204.1	204.1	TRUE	TRUE	7.70152	2	_VDFEQLTENLGQLER_	_VDFEQLTENLGQLER_	895.95	895.951	204.1
Not Defined	A210305_bc_hela_200ng_100min_dia_standard_py3_1017	NA	A210305_bc_hela_200ng_100min_dia_standard_py3_1017.d	1	Q9Y613	Q9Y613	-70.3963	-74.6072	1.6849e-95	2.81377e-22	1.32728e-96	2.34959e-23	22	167.994	APTCSLDGALPLGAQIPAVHR	Stripped Sequence	TRUE	0	APTCSLDGALPLGAQIPAVHR	10	1	FALSE	_APTC[+57]SLDGALPLGAQIPAVHR_	64.9404	FALSE	_APTC[Carbamidomethyl (C)]SLDGALPLGAQIPAVHR_	_APTC[Carbamidomethyl (C)]SLDGALPLGAQIPAVHR_	no group specified	LABEL_FREE	FALSE	NaN	1.12104e-44	6.1338e-09	62.2649	65.381	62.0179	2.0446e-09	6.1338e-09	6.1338e-78	6.56857e-69	FALSE	NaN	174.844	174.844	TRUE	TRUE	-0.870902	3	_APTC[+57]SLDGALPLGAQIPAVHR_	_APTC[Carbamidomethyl (C)]SLDGALPLGAQIPAVHR_	715.381	715.381	174.844
Not Defined	A210305_bc_hela_200ng_100min_dia_standard_py3_1017	NA	A210305_bc_hela_200ng_100min_dia_standard_py3_1017.d	1	Q9Y613	Q9Y613	-70.3963	-74.6072	1.6849e-95	2.81377e-22	1.32728e-96	2.34959e-23	22	167.994	LEDGDIEEAPGAGGR	Stripped Sequence	TRUE	0	LEDGDIEEAPGAGGR	11	1	FALSE	_LEDGDIEEAPGAGGR_	10.6638	FALSE	_LEDGDIEEAPGAGGR_	_LEDGDIEEAPGAGGR_	no group specified	LABEL_FREE	FALSE	NaN	0	1.26543e-11	26.969	11.0616	26.7954	4.21811e-12	1.26543e-11	1.27844e-96	2.26471e-65	FALSE	NaN	195.285	195.285	TRUE	TRUE	7.9243	2	_LEDGDIEEAPGAGGR_	_LEDGDIEEAPGAGGR_	743.344	743.345	195.285
Not Defined	A210305_bc_hela_200ng_100min_dia_standard_py3_1017	NA	A210305_bc_hela_200ng_100min_dia_standard_py3_1017.d	1	Q9Y613	Q9Y613	-70.3963	-74.6072	1.6849e-95	2.81377e-22	1.32728e-96	2.34959e-23	22	167.994	VGMEQLVQNATFR	Stripped Sequence	TRUE	0	VGMEQLVQNATFR	12	1	FALSE	_VGMEQLVQNATFR_	60.7367	FALSE	_VGMEQLVQNATFR_	_VGMEQLVQNATFR_	no group specified	LABEL_FREE	FALSE	NaN	0	6.84507e-10	59.0924	60.7542	59.0799	2.28169e-10	6.84507e-10	1.39131e-29	5.23363e-26	FALSE	NaN	147.309	147.309	TRUE	TRUE	2.52727	2	_VGMEQLVQNATFR_	_VGMEQLVQNATFR_	746.882	746.883	147.309
Not Defined	A210305_bc_hela_200ng_100min_dia_standard_py3_1017	NA	A210305_bc_hela_200ng_100min_dia_standard_py3_1017.d	1	Q9Y613	Q9Y613	-70.3963	-74.6072	1.6849e-95	2.81377e-22	1.32728e-96	2.34959e-23	22	167.994	FSGVAGEAPSNPSVPVAVSSGPGR	Stripped Sequence	TRUE	0	FSGVAGEAPSNPSVPVAVSSGPGR	13	2	FALSE	_FSGVAGEAPSNPSVPVAVSSGPGR_	45.9643	FALSE	_FSGVAGEAPSNPSVPVAVSSGPGR_	_FSGVAGEAPSNPSVPVAVSSGPGR_	no group specified	LABEL_FREE	FALSE	NaN	1.48552e-14	1.15427e-06	49.5707	46.7119	49.1293	3.8479e-07	1.15427e-06	2.58423e-25	9.90603e-11	FALSE	NaN	130.144	130.144	TRUE	TRUE	-14.8955	3	_FSGVAGEAPSNPSVPVAVSSGPGR_	_FSGVAGEAPSNPSVPVAVSSGPGR_	742.71	742.71	130.144
Not Defined	A210305_bc_hela_200ng_100min_dia_standard_py3_1017	NA	A210305_bc_hela_200ng_100min_dia_standard_py3_1017.d	1	Q9Y613	Q9Y613	-70.3963	-74.6072	1.6849e-95	2.81377e-22	1.32728e-96	2.34959e-23	22	167.994	FSGVAGEAPSNPSVPVAVSSGPGR	Stripped Sequence	TRUE	0	FSGVAGEAPSNPSVPVAVSSGPGR	13	2	FALSE	_FSGVAGEAPSNPSVPVAVSSGPGR_	45.9643	FALSE	_FSGVAGEAPSNPSVPVAVSSGPGR_	_FSGVAGEAPSNPSVPVAVSSGPGR_	no group specified	LABEL_FREE	FALSE	NaN	3.88898e-18	7.65354e-07	49.5729	46.7156	49.1293	5.29185e-07	8.22199e-07	1.3062e-12	7.65354e-07	FALSE	NaN	24.1555	24.1555	TRUE	TRUE	-12.6366	2	_FSGVAGEAPSNPSVPVAVSSGPGR_	_FSGVAGEAPSNPSVPVAVSSGPGR_	1113.56	1113.56	24.1555
Not Defined	A210305_bc_hela_200ng_100min_dia_standard_py3_1017	NA	A210305_bc_hela_200ng_100min_dia_standard_py3_1017.d	1	Q9Y613	Q9Y613	-70.3963	-74.6072	1.6849e-95	2.81377e-22	1.32728e-96	2.34959e-23	22	167.994	TQLVLYENALK	Stripped Sequence	TRUE	0	TQLVLYENALK	14	1	FALSE	_TQLVLYENALK_	47.5561	FALSE	_TQLVLYENALK_	_TQLVLYENALK_	no group specified	LABEL_FREE	FALSE	NaN	5.92754e-24	3.30678e-07	50.1344	47.6289	50.0886	1.10226e-07	3.30678e-07	1.71065e-36	1.62839e-19	FALSE	NaN	152.165	152.165	TRUE	TRUE	-9.48827	2	_TQLVLYENALK_	_TQLVLYENALK_	646.366	646.367	152.165
Not Defined	A210305_bc_hela_200ng_100min_dia_standard_py3_1017	NA	A210305_bc_hela_200ng_100min_dia_standard_py3_1017.d	1	Q9Y613	Q9Y613	-70.3963	-74.6072	1.6849e-95	2.81377e-22	1.32728e-96	2.34959e-23	22	167.994	LTHFLDQCAR	Stripped Sequence	TRUE	0	LTHFLDQCAR	15	2	FALSE	_LTHFLDQC[+57]AR_	1.85418	FALSE	_LTHFLDQC[Carbamidomethyl (C)]AR_	_LTHFLDQC[Carbamidomethyl (C)]AR_	no group specified	LABEL_FREE	FALSE	NaN	0	1.30529e-10	22.2087	1.99026	22.1315	4.35095e-11	1.30529e-10	3.48363e-36	6.35004e-17	FALSE	NaN	79.2196	79.2196	TRUE	TRUE	4.81494	3	_LTHFLDQC[+57]AR_	_LTHFLDQC[Carbamidomethyl (C)]AR_	420.877	420.876	79.2196
Not Defined	A210305_bc_hela_200ng_100min_dia_standard_py3_1017	NA	A210305_bc_hela_200ng_100min_dia_standard_py3_1017.d	1	Q9Y613	Q9Y613	-70.3963	-74.6072	1.6849e-95	2.81377e-22	1.32728e-96	2.34959e-23	22	167.994	LTHFLDQCAR	Stripped Sequence	TRUE	0	LTHFLDQCAR	15	2	FALSE	_LTHFLDQC[+57]AR_	1.85418	FALSE	_LTHFLDQC[Carbamidomethyl (C)]AR_	_LTHFLDQC[Carbamidomethyl (C)]AR_	no group specified	LABEL_FREE	FALSE	NaN	5.1223e-10	3.41755e-06	22.2305	2.02767	22.1315	6.0646e-06	1.47763e-05	3.66535e-30	3.41755e-06	FALSE	NaN	71.3954	71.3954	TRUE	TRUE	-18.3978	2	_LTHFLDQC[+57]AR_	_LTHFLDQC[Carbamidomethyl (C)]AR_	630.811	630.811	71.3954
Not Defined	A210305_bc_hela_200ng_100min_dia_standard_py3_1017	NA	A210305_bc_hela_200ng_100min_dia_standard_py3_1017.d	1	Q9Y613	Q9Y613	-70.3963	-74.6072	1.6849e-95	2.81377e-22	1.32728e-96	2.34959e-23	22	167.994	HLGTAGTDVDLR	Stripped Sequence	TRUE	0	HLGTAGTDVDLR	16	1	FALSE	_HLGTAGTDVDLR_	0.79141	FALSE	_HLGTAGTDVDLR_	_HLGTAGTDVDLR_	no group specified	LABEL_FREE	FALSE	NaN	5.92963e-32	8.1501e-08	21.9126	1.46447	21.5329	2.7167e-08	8.1501e-08	1.43828e-38	4.01064e-23	FALSE	NaN	126.564	126.564	TRUE	TRUE	-5.81052	2	_HLGTAGTDVDLR_	_HLGTAGTDVDLR_	627.826	627.826	126.564
Not Defined	A210305_bc_hela_200ng_100min_dia_standard_py3_1017	NA	A210305_bc_hela_200ng_100min_dia_standard_py3_1017.d	1	Q9Y613	Q9Y613	-70.3963	-74.6072	1.6849e-95	2.81377e-22	1.32728e-96	2.34959e-23	22	167.994	SLEGGGCPAR	Stripped Sequence	TRUE	0	SLEGGGCPAR	17	1	FALSE	_SLEGGGC[+57]PAR_	-30.6803	FALSE	_SLEGGGC[Carbamidomethyl (C)]PAR_	_SLEGGGC[Carbamidomethyl (C)]PAR_	no group specified	LABEL_FREE	FALSE	NaN	0.00139933	1.5925e-05	8.96298	-30.4792	8.88602	8.39784e-06	1.5925e-05	6.95927e-09	9.26158e-06	FALSE	NaN	136.768	136.768	TRUE	TRUE	-26.6102	2	_SLEGGGC[+57]PAR_	_SLEGGGC[Carbamidomethyl (C)]PAR_	502.235	502.235	136.768
Not Defined	A210305_bc_hela_200ng_100min_dia_standard_py3_1017	NA	A210305_bc_hela_200ng_100min_dia_standard_py3_1017.d	1	Q9Y613	Q9Y613	-70.3963	-74.6072	1.6849e-95	2.81377e-22	1.32728e-96	2.34959e-23	22	167.994	AALLNFDEFAVSK	Stripped Sequence	TRUE	0	AALLNFDEFAVSK	18	1	FALSE	_AALLNFDEFAVSK_	81.1379	FALSE	_AALLNFDEFAVSK_	_AALLNFDEFAVSK_	no group specified	LABEL_FREE	FALSE	NaN	0	3.98829e-11	73.0592	81.1925	73.0134	1.39181e-11	3.98829e-11	2.92659e-58	1.87134e-12	FALSE	NaN	97.3649	97.3649	TRUE	TRUE	6.42659	2	_AALLNFDEFAVSK_	_AALLNFDEFAVSK_	712.875	712.875	97.3649
Not Defined	A210305_bc_hela_200ng_100min_dia_standard_py3_1017	NA	A210305_bc_hela_200ng_100min_dia_standard_py3_1017.d	1	Q9Y613	Q9Y613	-70.3963	-74.6072	1.6849e-95	2.81377e-22	1.32728e-96	2.34959e-23	22	167.994	SGLGDDLVQALGLSK	Stripped Sequence	TRUE	0	SGLGDDLVQALGLSK	19	1	FALSE	_SGLGDDLVQALGLSK_	100.326	FALSE	_SGLGDDLVQALGLSK_	_SGLGDDLVQALGLSK_	no group specified	LABEL_FREE	FALSE	NaN	1.33873e-10	2.62897e-06	83.3047	100.348	83.2945	1.45922e-06	2.62897e-06	3.40924e-32	1.74869e-06	FALSE	NaN	49.6431	49.6431	TRUE	TRUE	-17.8873	2	_SGLGDDLVQALGLSK_	_SGLGDDLVQALGLSK_	736.901	736.902	49.6431
Not Defined	A210305_bc_hela_200ng_100min_dia_standard_py3_1017	NA	A210305_bc_hela_200ng_100min_dia_standard_py3_1017.d	1	Q9Y613	Q9Y613	-70.3963	-74.6072	1.6849e-95	2.81377e-22	1.32728e-96	2.34959e-23	22	167.994	AVNSVASTTGAPPWANLVSILEEK	Stripped Sequence	TRUE	0	AVNSVASTTGAPPWANLVSILEEK	20	1	FALSE	_AVNSVASTTGAPPWANLVSILEEK_	190.295	FALSE	_AVNSVASTTGAPPWANLVSILEEK_	_AVNSVASTTGAPPWANLVSILEEK_	no group specified	LABEL_FREE	FALSE	NaN	0.00139933	2.5987e-05	97.1094	157.798	100.366	0.00464575	0.0139113	3.34141e-10	2.5987e-05	FALSE	NaN	24.6883	24.6883	TRUE	TRUE	-28.499	3	_AVNSVASTTGAPPWANLVSILEEK_	_AVNSVASTTGAPPWANLVSILEEK_	818.767	818.768	24.6883
Not Defined	A210305_bc_hela_200ng_100min_dia_standard_py3_1017	NA	A210305_bc_hela_200ng_100min_dia_standard_py3_1017.d	1	Q9Y617	Q9Y617	-79.2364	-79.8568	1.64052e-40	4.26664e-13	1.1746e-42	9.89155e-15	23	1679.03	ELLAVPDNYK	Stripped Sequence	TRUE	0	ELLAVPDNYK	1	1	TRUE	_ELLAVPDNYK_	39.4403	FALSE	_ELLAVPDNYK_	_ELLAVPDNYK_	no group specified	LABEL_FREE	FALSE	NaN	9.92841e-29	1.47138e-07	44.2711	39.3703	44.3116	4.90459e-08	1.47138e-07	2.72151e-32	2.44706e-15	FALSE	NaN	22490	22490	TRUE	TRUE	-7.22349	2	_ELLAVPDNYK_	_ELLAVPDNYK_	581.311	581.311	22490
Not Defined	A210305_bc_hela_200ng_100min_dia_standard_py3_1017	NA	A210305_bc_hela_200ng_100min_dia_standard_py3_1017.d	1	Q9Y617	Q9Y617	-79.2364	-79.8568	1.64052e-40	4.26664e-13	1.1746e-42	9.89155e-15	23	1679.03	IINNTENLVR	Stripped Sequence	TRUE	0	IINNTENLVR	2	1	TRUE	_IINNTENLVR_	9.45765	FALSE	_IINNTENLVR_	_IINNTENLVR_	no group specified	LABEL_FREE	FALSE	NaN	4.09033e-11	2.11151e-06	26.4668	9.90324	26.2485	7.03838e-07	2.11151e-06	1.16094e-44	4.54009e-12	FALSE	NaN	15453.7	15453.7	TRUE	TRUE	-17.4544	2	_IINNTENLVR_	_IINNTENLVR_	593.333	593.333	15453.7
Not Defined	A210305_bc_hela_200ng_100min_dia_standard_py3_1017	NA	A210305_bc_hela_200ng_100min_dia_standard_py3_1017.d	1	Q9Y617	Q9Y617	-79.2364	-79.8568	1.64052e-40	4.26664e-13	1.1746e-42	9.89155e-15	23	1679.03	FGVIFAGAQK	Stripped Sequence	TRUE	0	FGVIFAGAQK	3	1	TRUE	_FGVIFAGAQK_	38.8076	FALSE	_FGVIFAGAQK_	_FGVIFAGAQK_	no group specified	LABEL_FREE	FALSE	NaN	5.99823e-16	9.95528e-07	44.1006	39.09	43.9241	3.32275e-07	9.95528e-07	1.3918e-12	1.29615e-09	FALSE	NaN	13213.9	13213.9	TRUE	TRUE	-13.979	2	_FGVIFAGAQK_	_FGVIFAGAQK_	519.293	519.292	13213.9
Not Defined	A210305_bc_hela_200ng_100min_dia_standard_py3_1017	NA	A210305_bc_hela_200ng_100min_dia_standard_py3_1017.d	1	Q9Y617	Q9Y617	-79.2364	-79.8568	1.64052e-40	4.26664e-13	1.1746e-42	9.89155e-15	23	1679.03	ECPSVLEYK	Stripped Sequence	TRUE	0	ECPSVLEYK	4	1	FALSE	_EC[+57]PSVLEYK_	15.9721	FALSE	_EC[Carbamidomethyl (C)]PSVLEYK_	_EC[Carbamidomethyl (C)]PSVLEYK_	no group specified	LABEL_FREE	FALSE	NaN	2.59047e-11	1.96044e-06	29.4751	15.6839	29.6565	6.53497e-07	1.96044e-06	9.11013e-13	4.94225e-11	FALSE	NaN	12858.4	12858.4	TRUE	TRUE	-17.2917	2	_EC[+57]PSVLEYK_	_EC[Carbamidomethyl (C)]PSVLEYK_	562.768	562.768	12858.4
Not Defined	A210305_bc_hela_200ng_100min_dia_standard_py3_1017	NA	A210305_bc_hela_200ng_100min_dia_standard_py3_1017.d	1	Q9Y617	Q9Y617	-79.2364	-79.8568	1.64052e-40	4.26664e-13	1.1746e-42	9.89155e-15	23	1679.03	ASLYNAVTIEDVQK	Stripped Sequence	TRUE	0	ASLYNAVTIEDVQK	5	1	FALSE	_ASLYNAVTIEDVQK_	47.6325	FALSE	_ASLYNAVTIEDVQK_	_ASLYNAVTIEDVQK_	no group specified	LABEL_FREE	FALSE	NaN	9.07526e-22	4.62981e-07	49.9888	47.3974	50.1366	1.54327e-07	4.62981e-07	2.02242e-34	6.22983e-32	FALSE	NaN	8009.46	8009.46	TRUE	TRUE	-10.6106	2	_ASLYNAVTIEDVQK_	_ASLYNAVTIEDVQK_	775.907	775.908	8009.46
Not Defined	A210305_bc_hela_200ng_100min_dia_standard_py3_1017	NA	A210305_bc_hela_200ng_100min_dia_standard_py3_1017.d	1	Q9Y617	Q9Y617	-79.2364	-79.8568	1.64052e-40	4.26664e-13	1.1746e-42	9.89155e-15	23	1679.03	FLEMHQL	Stripped Sequence	TRUE	0	FLEMHQL	6	1	FALSE	_FLEMHQL_	37.9604	FALSE	_FLEMHQL_	_FLEMHQL_	no group specified	LABEL_FREE	FALSE	NaN	8.88676e-21	5.34879e-07	43.4913	38.1257	43.3839	1.78293e-07	5.34879e-07	6.0652e-34	1.91821e-23	FALSE	NaN	8286.07	8286.07	TRUE	TRUE	-11.1417	2	_FLEMHQL_	_FLEMHQL_	459.231	459.23	8286.07
Not Defined	A210305_bc_hela_200ng_100min_dia_standard_py3_1017	NA	A210305_bc_hela_200ng_100min_dia_standard_py3_1017.d	1	Q9Y617	Q9Y617	-79.2364	-79.8568	1.64052e-40	4.26664e-13	1.1746e-42	9.89155e-15	23	1679.03	GVGISVLEMSHR	Stripped Sequence	TRUE	0	GVGISVLEMSHR	7	2	FALSE	_GVGISVLEMSHR_	34.6167	FALSE	_GVGISVLEMSHR_	_GVGISVLEMSHR_	no group specified	LABEL_FREE	FALSE	NaN	2.50519e-31	9.17472e-08	40.9657	34.5459	41.0269	3.05824e-08	9.17472e-08	5.59061e-29	1.50288e-28	FALSE	NaN	7032.29	7032.29	TRUE	TRUE	-6.0785	2	_GVGISVLEMSHR_	_GVGISVLEMSHR_	642.84	642.84	7032.29
Not Defined	A210305_bc_hela_200ng_100min_dia_standard_py3_1017	NA	A210305_bc_hela_200ng_100min_dia_standard_py3_1017.d	1	Q9Y617	Q9Y617	-79.2364	-79.8568	1.64052e-40	4.26664e-13	1.1746e-42	9.89155e-15	23	1679.03	GVGISVLEMSHR	Stripped Sequence	TRUE	0	GVGISVLEMSHR	7	2	FALSE	_GVGISVLEMSHR_	34.6167	FALSE	_GVGISVLEMSHR_	_GVGISVLEMSHR_	no group specified	LABEL_FREE	FALSE	NaN	8.24995e-18	7.98069e-07	40.9557	34.5343	41.0269	2.66023e-07	7.98069e-07	9.78455e-32	3.07393e-28	FALSE	NaN	1337.79	1337.79	TRUE	TRUE	-12.8304	3	_GVGISVLEMSHR_	_GVGISVLEMSHR_	428.896	428.895	1337.79
Not Defined	A210305_bc_hela_200ng_100min_dia_standard_py3_1017	NA	A210305_bc_hela_200ng_100min_dia_standard_py3_1017.d	1	Q9Y617	Q9Y617	-79.2364	-79.8568	1.64052e-40	4.26664e-13	1.1746e-42	9.89155e-15	23	1679.03	DDLLGFALR	Stripped Sequence	TRUE	0	DDLLGFALR	8	1	FALSE	_DDLLGFALR_	81.2052	FALSE	_DDLLGFALR_	_DDLLGFALR_	no group specified	LABEL_FREE	FALSE	NaN	3.4202e-23	3.72763e-07	73.0302	81.1579	73.0699	1.24254e-07	3.72763e-07	6.10466e-22	4.01683e-14	FALSE	NaN	7332.19	7332.19	TRUE	TRUE	-9.87218	2	_DDLLGFALR_	_DDLLGFALR_	510.28	510.28	7332.19
Not Defined	A210305_bc_hela_200ng_100min_dia_standard_py3_1017	NA	A210305_bc_hela_200ng_100min_dia_standard_py3_1017.d	1	Q9Y617	Q9Y617	-79.2364	-79.8568	1.64052e-40	4.26664e-13	1.1746e-42	9.89155e-15	23	1679.03	ALELNMLSLK	Stripped Sequence	TRUE	0	ALELNMLSLK	9	1	FALSE	_ALELNMLSLK_	70.9131	FALSE	_ALELNMLSLK_	_ALELNMLSLK_	no group specified	LABEL_FREE	FALSE	NaN	1.08609e-26	2.102e-07	66.0884	70.7413	66.2237	7.00666e-08	2.102e-07	4.37737e-21	1.25973e-16	FALSE	NaN	5445.03	5445.03	TRUE	TRUE	-8.16253	2	_ALELNMLSLK_	_ALELNMLSLK_	566.326	566.326	5445.03
Not Defined	A210305_bc_hela_200ng_100min_dia_standard_py3_1017	NA	A210305_bc_hela_200ng_100min_dia_standard_py3_1017.d	1	Q9Y617	Q9Y617	-79.2364	-79.8568	1.64052e-40	4.26664e-13	1.1746e-42	9.89155e-15	23	1679.03	FGTINIVHPK	Stripped Sequence	TRUE	0	FGTINIVHPK	10	1	FALSE	_FGTINIVHPK_	17.1267	FALSE	_FGTINIVHPK_	_FGTINIVHPK_	no group specified	LABEL_FREE	FALSE	NaN	5.99233e-14	1.2267e-06	30.4906	17.2576	30.4051	4.08901e-07	1.2267e-06	2.22871e-28	1.14661e-13	FALSE	NaN	2155.15	2155.15	TRUE	TRUE	-15.3119	2	_FGTINIVHPK_	_FGTINIVHPK_	563.324	563.324	2155.15
Not Defined	A210305_bc_hela_200ng_100min_dia_standard_py3_1017	NA	A210305_bc_hela_200ng_100min_dia_standard_py3_1017.d	1	Q9Y617	Q9Y617	-79.2364	-79.8568	1.64052e-40	4.26664e-13	1.1746e-42	9.89155e-15	23	1679.03	QVVNFGPGPAK	Stripped Sequence	TRUE	0	QVVNFGPGPAK	11	1	FALSE	_QVVNFGPGPAK_	12.5795	FALSE	_QVVNFGPGPAK_	_QVVNFGPGPAK_	no group specified	LABEL_FREE	FALSE	NaN	8.24753e-31	1.0099e-07	27.7117	12.6203	27.691	3.36634e-08	1.0099e-07	1.98624e-30	2.43406e-24	FALSE	NaN	3548.55	3548.55	TRUE	TRUE	-6.3023	2	_QVVNFGPGPAK_	_QVVNFGPGPAK_	557.306	557.306	3548.55
Not Defined	A210305_bc_hela_200ng_100min_dia_standard_py3_1017	NA	A210305_bc_hela_200ng_100min_dia_standard_py3_1017.d	1	Q9Y617	Q9Y617	-79.2364	-79.8568	1.64052e-40	4.26664e-13	1.1746e-42	9.89155e-15	23	1679.03	LPHSVLLEIQK	Stripped Sequence	TRUE	0	LPHSVLLEIQK	12	2	FALSE	_LPHSVLLEIQK_	34.0325	FALSE	_LPHSVLLEIQK_	_LPHSVLLEIQK_	no group specified	LABEL_FREE	FALSE	NaN	1.97429e-29	1.29968e-07	40.445	33.9162	40.5362	4.33227e-08	1.29968e-07	3.87089e-37	1.99665e-15	FALSE	NaN	2241.53	2241.53	TRUE	TRUE	-6.90895	3	_LPHSVLLEIQK_	_LPHSVLLEIQK_	426.259	426.258	2241.53
Not Defined	A210305_bc_hela_200ng_100min_dia_standard_py3_1017	NA	A210305_bc_hela_200ng_100min_dia_standard_py3_1017.d	1	Q9Y617	Q9Y617	-79.2364	-79.8568	1.64052e-40	4.26664e-13	1.1746e-42	9.89155e-15	23	1679.03	LPHSVLLEIQK	Stripped Sequence	TRUE	0	LPHSVLLEIQK	12	2	FALSE	_LPHSVLLEIQK_	34.0325	FALSE	_LPHSVLLEIQK_	_LPHSVLLEIQK_	no group specified	LABEL_FREE	FALSE	NaN	2.48896e-35	4.25204e-08	40.461	33.9367	40.5362	1.41735e-08	4.25204e-08	8.4029e-41	2.79368e-20	FALSE	NaN	1404.93	1404.93	TRUE	TRUE	-4.41112	2	_LPHSVLLEIQK_	_LPHSVLLEIQK_	638.885	638.885	1404.93
Not Defined	A210305_bc_hela_200ng_100min_dia_standard_py3_1017	NA	A210305_bc_hela_200ng_100min_dia_standard_py3_1017.d	1	Q9Y617	Q9Y617	-79.2364	-79.8568	1.64052e-40	4.26664e-13	1.1746e-42	9.89155e-15	23	1679.03	NVGSAGVTVVIVR	Stripped Sequence	TRUE	0	NVGSAGVTVVIVR	13	1	FALSE	_NVGSAGVTVVIVR_	36.5113	FALSE	_NVGSAGVTVVIVR_	_NVGSAGVTVVIVR_	no group specified	LABEL_FREE	FALSE	NaN	1.48599e-39	1.80594e-08	42.5132	36.5884	42.4623	6.01981e-09	1.80594e-08	1.47938e-47	4.60146e-35	FALSE	NaN	2103.15	2103.15	TRUE	TRUE	-2.75775	2	_NVGSAGVTVVIVR_	_NVGSAGVTVVIVR_	635.878	635.878	2103.15
Not Defined	A210305_bc_hela_200ng_100min_dia_standard_py3_1017	NA	A210305_bc_hela_200ng_100min_dia_standard_py3_1017.d	1	Q9Y617	Q9Y617	-79.2364	-79.8568	1.64052e-40	4.26664e-13	1.1746e-42	9.89155e-15	23	1679.03	SQTIYEIIDNSQGFYVCPVEPQNR	Stripped Sequence	TRUE	0	SQTIYEIIDNSQGFYVCPVEPQNR	14	1	FALSE	_SQTIYEIIDNSQGFYVC[+57]PVEPQNR_	97.4628	FALSE	_SQTIYEIIDNSQGFYVC[Carbamidomethyl (C)]PVEPQNR_	_SQTIYEIIDNSQGFYVC[Carbamidomethyl (C)]PVEPQNR_	no group specified	LABEL_FREE	FALSE	NaN	2.8026e-45	5.32249e-09	82.0748	96.7549	82.2791	1.77416e-09	5.32249e-09	1.87086e-55	3.96877e-49	FALSE	NaN	1219.94	1219.94	TRUE	TRUE	-0.638748	3	_SQTIYEIIDNSQGFYVC[+57]PVEPQNR_	_SQTIYEIIDNSQGFYVC[Carbamidomethyl (C)]PVEPQNR_	953.12	953.121	1219.94
Not Defined	A210305_bc_hela_200ng_100min_dia_standard_py3_1017	NA	A210305_bc_hela_200ng_100min_dia_standard_py3_1017.d	1	Q9Y617	Q9Y617	-79.2364	-79.8568	1.64052e-40	4.26664e-13	1.1746e-42	9.89155e-15	23	1679.03	CADYVVTGAWSAK	Stripped Sequence	TRUE	0	CADYVVTGAWSAK	15	1	FALSE	_C[+57]ADYVVTGAWSAK_	37.1133	FALSE	_C[Carbamidomethyl (C)]ADYVVTGAWSAK_	_C[Carbamidomethyl (C)]ADYVVTGAWSAK_	no group specified	LABEL_FREE	FALSE	NaN	0	6.17757e-10	42.934	37.2504	42.8489	2.05919e-10	6.17757e-10	8.11627e-52	7.14959e-43	FALSE	NaN	693.24	693.24	TRUE	TRUE	2.67474	2	_C[+57]ADYVVTGAWSAK_	_C[Carbamidomethyl (C)]ADYVVTGAWSAK_	714.335	714.335	693.24
Not Defined	A210305_bc_hela_200ng_100min_dia_standard_py3_1017	NA	A210305_bc_hela_200ng_100min_dia_standard_py3_1017.d	1	Q9Y617	Q9Y617	-79.2364	-79.8568	1.64052e-40	4.26664e-13	1.1746e-42	9.89155e-15	23	1679.03	KFGTINIVHPK	Stripped Sequence	TRUE	1	KFGTINIVHPK	16	2	FALSE	_KFGTINIVHPK_	2.59666	FALSE	_KFGTINIVHPK_	_KFGTINIVHPK_	no group specified	LABEL_FREE	FALSE	NaN	1.4013e-45	4.91827e-09	22.5659	2.60249	22.5625	1.63942e-09	4.91827e-09	1.21298e-49	1.55109e-39	FALSE	NaN	358.071	358.071	TRUE	TRUE	-0.506314	2	_KFGTINIVHPK_	_KFGTINIVHPK_	627.372	627.372	358.071
Not Defined	A210305_bc_hela_200ng_100min_dia_standard_py3_1017	NA	A210305_bc_hela_200ng_100min_dia_standard_py3_1017.d	1	Q9Y617	Q9Y617	-79.2364	-79.8568	1.64052e-40	4.26664e-13	1.1746e-42	9.89155e-15	23	1679.03	KFGTINIVHPK	Stripped Sequence	TRUE	1	KFGTINIVHPK	16	2	FALSE	_KFGTINIVHPK_	2.59666	FALSE	_KFGTINIVHPK_	_KFGTINIVHPK_	no group specified	LABEL_FREE	FALSE	NaN	2.6094e-35	4.26967e-08	22.5842	2.63362	22.5625	1.42322e-08	4.26967e-08	3.04741e-37	6.18331e-28	FALSE	NaN	253.775	253.775	TRUE	TRUE	-4.4194	3	_KFGTINIVHPK_	_KFGTINIVHPK_	418.584	418.583	253.775
Not Defined	A210305_bc_hela_200ng_100min_dia_standard_py3_1017	NA	A210305_bc_hela_200ng_100min_dia_standard_py3_1017.d	1	Q9Y617	Q9Y617	-79.2364	-79.8568	1.64052e-40	4.26664e-13	1.1746e-42	9.89155e-15	23	1679.03	GAVLVCDMSSNFLSK	Stripped Sequence	TRUE	0	GAVLVCDMSSNFLSK	17	2	FALSE	_GAVLVC[+57]DMSSNFLSK_	67.3421	FALSE	_GAVLVC[Carbamidomethyl (C)]DMSSNFLSK_	_GAVLVC[Carbamidomethyl (C)]DMSSNFLSK_	no group specified	LABEL_FREE	FALSE	NaN	9.14864e-18	8.02643e-07	63.4394	67.1827	63.5558	2.67548e-07	8.02643e-07	5.0769e-57	8.00089e-29	FALSE	NaN	212.564	212.564	TRUE	TRUE	-12.8572	2	_GAVLVC[+57]DMSSNFLSK_	_GAVLVC[Carbamidomethyl (C)]DMSSNFLSK_	814.395	814.395	212.564
Not Defined	A210305_bc_hela_200ng_100min_dia_standard_py3_1017	NA	A210305_bc_hela_200ng_100min_dia_standard_py3_1017.d	1	Q9Y617	Q9Y617	-79.2364	-79.8568	1.64052e-40	4.26664e-13	1.1746e-42	9.89155e-15	23	1679.03	GAVLVCDMSSNFLSK	Stripped Sequence	TRUE	0	GAVLVCDMSSNFLSK	17	2	FALSE	_GAVLVC[+57]DM[+16]SSNFLSK_	44.7503	FALSE	_GAVLVC[Carbamidomethyl (C)]DM[Oxidation (M)]SSNFLSK_	_GAVLVC[Carbamidomethyl (C)]DM[Oxidation (M)]SSNFLSK_	no group specified	LABEL_FREE	FALSE	NaN	1.43781e-17	8.2222e-07	48.3942	44.9276	48.2564	5.98759e-07	9.74056e-07	3.13367e-42	8.2222e-07	FALSE	NaN	69.4984	69.4984	TRUE	TRUE	-12.975	2	_GAVLVC[+57]DM[+16]SSNFLSK_	_GAVLVC[Carbamidomethyl (C)]DM[Oxidation (M)]SSNFLSK_	822.392	822.393	69.4984
Not Defined	A210305_bc_hela_200ng_100min_dia_standard_py3_1017	NA	A210305_bc_hela_200ng_100min_dia_standard_py3_1017.d	1	Q9Y617	Q9Y617	-79.2364	-79.8568	1.64052e-40	4.26664e-13	1.1746e-42	9.89155e-15	23	1679.03	VIFLQGGGCGQFSAVPLNLIGLK	Stripped Sequence	TRUE	0	VIFLQGGGCGQFSAVPLNLIGLK	18	2	FALSE	_VIFLQGGGC[+57]GQFSAVPLNLIGLK_	143.708	FALSE	_VIFLQGGGC[Carbamidomethyl (C)]GQFSAVPLNLIGLK_	_VIFLQGGGC[Carbamidomethyl (C)]GQFSAVPLNLIGLK_	no group specified	LABEL_FREE	FALSE	NaN	3.52261e-19	6.68286e-07	96.2567	150.74	94.3111	8.50944e-06	2.486e-05	5.82349e-14	6.68286e-07	FALSE	NaN	32.9795	32.9795	TRUE	TRUE	-12.0314	2	_VIFLQGGGC[+57]GQFSAVPLNLIGLK_	_VIFLQGGGC[Carbamidomethyl (C)]GQFSAVPLNLIGLK_	1194.66	1194.66	32.9795
Not Defined	A210305_bc_hela_200ng_100min_dia_standard_py3_1017	NA	A210305_bc_hela_200ng_100min_dia_standard_py3_1017.d	1	Q9Y617	Q9Y617	-79.2364	-79.8568	1.64052e-40	4.26664e-13	1.1746e-42	9.89155e-15	23	1679.03	VIFLQGGGCGQFSAVPLNLIGLK	Stripped Sequence	TRUE	0	VIFLQGGGCGQFSAVPLNLIGLK	18	2	FALSE	_VIFLQGGGC[+57]GQFSAVPLNLIGLK_	143.708	FALSE	_VIFLQGGGC[Carbamidomethyl (C)]GQFSAVPLNLIGLK_	_VIFLQGGGC[Carbamidomethyl (C)]GQFSAVPLNLIGLK_	no group specified	LABEL_FREE	FALSE	NaN	1.98432e-15	1.05382e-06	96.2657	150.77	94.3111	4.59692e-05	0.000136854	1.18735e-18	1.05382e-06	FALSE	NaN	31.9827	31.9827	TRUE	TRUE	-14.3144	3	_VIFLQGGGC[+57]GQFSAVPLNLIGLK_	_VIFLQGGGC[Carbamidomethyl (C)]GQFSAVPLNLIGLK_	796.775	796.776	31.9827
Not Defined	A210305_bc_hela_200ng_100min_dia_standard_py3_1017	NA	A210305_bc_hela_200ng_100min_dia_standard_py3_1017.d	1	Q9Y618	Q9Y618	-76.3081	-76.6164	6.71771e-56	2.48628e-18	6.23614e-58	1.06909e-19	9	75.4384	GHVIYEGK	Stripped Sequence	FALSE	0	GHVIYEGK	1	1	TRUE	_GHVIYEGK_	-37.5607	FALSE	_GHVIYEGK_	_GHVIYEGK_	no group specified	LABEL_FREE	FALSE	NaN	0.0172556	0.000299024	6.75144	-37.7254	6.796	0.000113703	0.000299024	1.96144e-05	2.24716e-05	FALSE	NaN	274.812	274.812	TRUE	TRUE	-42.1953	2	_GHVIYEGK_	_GHVIYEGK_	451.74	451.74	274.812
Not Defined	A210305_bc_hela_200ng_100min_dia_standard_py3_1017	NA	A210305_bc_hela_200ng_100min_dia_standard_py3_1017.d	1	Q9Y618	Q9Y618	-76.3081	-76.6164	6.71771e-56	2.48628e-18	6.23614e-58	1.06909e-19	9	75.4384	YDQLMEAWEK	Stripped Sequence	FALSE	0	YDQLMEAWEK	2	1	TRUE	_YDQLMEAWEK_	47.2875	FALSE	_YDQLMEAWEK_	_YDQLMEAWEK_	no group specified	LABEL_FREE	FALSE	NaN	0	5.76997e-11	49.8397	47.1593	49.9197	1.92333e-11	5.76997e-11	3.54791e-56	7.80596e-17	FALSE	NaN	133.178	133.178	TRUE	TRUE	5.91515	2	_YDQLMEAWEK_	_YDQLMEAWEK_	656.798	656.798	133.178
Not Defined	A210305_bc_hela_200ng_100min_dia_standard_py3_1017	NA	A210305_bc_hela_200ng_100min_dia_standard_py3_1017.d	1	Q9Y618	Q9Y618	-76.3081	-76.6164	6.71771e-56	2.48628e-18	6.23614e-58	1.06909e-19	9	75.4384	SECTEEAEEGPAK	Stripped Sequence	TRUE	0	SECTEEAEEGPAK	3	1	TRUE	_SEC[+57]TEEAEEGPAK_	-26.0567	FALSE	_SEC[Carbamidomethyl (C)]TEEAEEGPAK_	_SEC[Carbamidomethyl (C)]TEEAEEGPAK_	no group specified	LABEL_FREE	FALSE	NaN	3.71344e-43	8.48052e-09	10.48	-26.269	10.5504	2.75236e-06	8.24859e-06	4.11758e-69	8.48052e-09	FALSE	NaN	95.0349	95.0349	TRUE	TRUE	-1.41995	2	_SEC[+57]TEEAEEGPAK_	_SEC[Carbamidomethyl (C)]TEEAEEGPAK_	718.796	718.797	95.0349
Not Defined	A210305_bc_hela_200ng_100min_dia_standard_py3_1017	NA	A210305_bc_hela_200ng_100min_dia_standard_py3_1017.d	1	Q9Y618	Q9Y618	-76.3081	-76.6164	6.71771e-56	2.48628e-18	6.23614e-58	1.06909e-19	9	75.4384	SYVEAQEDYLR	Stripped Sequence	TRUE	0	SYVEAQEDYLR	4	1	FALSE	_SYVEAQEDYLR_	26.8642	FALSE	_SYVEAQEDYLR_	_SYVEAQEDYLR_	no group specified	LABEL_FREE	FALSE	NaN	2.70366e-37	2.86696e-08	36.1028	27.1937	35.9235	0.000637103	0.00191128	3.44451e-14	2.86696e-08	FALSE	NaN	68.2678	68.2678	TRUE	TRUE	-3.63002	2	_SYVEAQEDYLR_	_SYVEAQEDYLR_	686.823	686.823	68.2678
Not Defined	A210305_bc_hela_200ng_100min_dia_standard_py3_1017	NA	A210305_bc_hela_200ng_100min_dia_standard_py3_1017.d	1	Q9Y618	Q9Y618	-76.3081	-76.6164	6.71771e-56	2.48628e-18	6.23614e-58	1.06909e-19	9	75.4384	AISSASIEGLMGR	Stripped Sequence	TRUE	0	AISSASIEGLMGR	5	1	FALSE	_AISSASIEGLMGR_	53.6454	FALSE	_AISSASIEGLMGR_	_AISSASIEGLMGR_	no group specified	LABEL_FREE	FALSE	NaN	0.00139933	3.24263e-05	53.9936	53.4305	54.2008	3.22948e-05	6.4458e-05	5.3784e-60	3.24263e-05	FALSE	NaN	81.6178	81.6178	TRUE	TRUE	-29.7126	2	_AISSASIEGLMGR_	_AISSASIEGLMGR_	646.337	646.338	81.6178
Not Defined	A210305_bc_hela_200ng_100min_dia_standard_py3_1017	NA	A210305_bc_hela_200ng_100min_dia_standard_py3_1017.d	1	Q9Y618	Q9Y618	-76.3081	-76.6164	6.71771e-56	2.48628e-18	6.23614e-58	1.06909e-19	9	75.4384	GIITAVEPSTPTVLR	Stripped Sequence	TRUE	0	GIITAVEPSTPTVLR	6	1	FALSE	_GIITAVEPSTPTVLR_	60.3869	FALSE	_GIITAVEPSTPTVLR_	_GIITAVEPSTPTVLR_	no group specified	LABEL_FREE	FALSE	NaN	3.71265e-29	1.36491e-07	58.5502	60.0312	58.8269	4.92681e-07	1.34155e-06	3.49203e-38	1.36491e-07	FALSE	NaN	76.6932	76.6932	TRUE	TRUE	-7.03144	2	_GIITAVEPSTPTVLR_	_GIITAVEPSTPTVLR_	777.448	777.45	76.6932
Not Defined	A210305_bc_hela_200ng_100min_dia_standard_py3_1017	NA	A210305_bc_hela_200ng_100min_dia_standard_py3_1017.d	1	Q9Y618	Q9Y618	-76.3081	-76.6164	6.71771e-56	2.48628e-18	6.23614e-58	1.06909e-19	9	75.4384	EITMVEQQISK	Stripped Sequence	TRUE	0	EITMVEQQISK	7	1	FALSE	_EITMVEQQISK_	23.9828	FALSE	_EITMVEQQISK_	_EITMVEQQISK_	no group specified	LABEL_FREE	FALSE	NaN	8.59719e-14	1.24721e-06	34.2805	23.4885	34.54	0.00012795	0.000357425	1.24721e-06	2.51785e-05	FALSE	NaN	77.6109	77.6109	TRUE	TRUE	-15.4216	2	_EITMVEQQISK_	_EITMVEQQISK_	653.34	653.34	77.6109
Not Defined	A210305_bc_hela_200ng_100min_dia_standard_py3_1017	NA	A210305_bc_hela_200ng_100min_dia_standard_py3_1017.d	1	Q9Y618	Q9Y618	-76.3081	-76.6164	6.71771e-56	2.48628e-18	6.23614e-58	1.06909e-19	9	75.4384	SHLEGELRPK	Stripped Sequence	TRUE	1	SHLEGELRPK	8	1	FALSE	_SHLEGELRPK_	-29.35	FALSE	_SHLEGELRPK_	_SHLEGELRPK_	no group specified	LABEL_FREE	FALSE	NaN	3.00511e-22	4.30638e-07	9.42789	-29.2557	9.39239	1.43546e-07	4.30638e-07	3.04389e-45	2.75179e-32	FALSE	NaN	26.3581	26.3581	TRUE	TRUE	-10.3586	2	_SHLEGELRPK_	_SHLEGELRPK_	583.32	583.32	26.3581
Not Defined	A210305_bc_hela_200ng_100min_dia_standard_py3_1017	NA	A210305_bc_hela_200ng_100min_dia_standard_py3_1017.d	1	Q9Y618	Q9Y618	-76.3081	-76.6164	6.71771e-56	2.48628e-18	6.23614e-58	1.06909e-19	9	75.4384	SSSGPPHETAAPK	Stripped Sequence	TRUE	0	SSSGPPHETAAPK	9	1	FALSE	_SSSGPPHETAAPK_	-47.8114	FALSE	_SSSGPPHETAAPK_	_SSSGPPHETAAPK_	no group specified	LABEL_FREE	FALSE	NaN	0.00139933	3.10516e-05	3.19678	-47.901	3.23365	0.00301274	0.00815528	3.10516e-05	0.000851886	FALSE	NaN	12.084	12.084	TRUE	TRUE	-29.4647	2	_SSSGPPHETAAPK_	_SSSGPPHETAAPK_	633.31	633.31	12.084
Not Defined	A210305_bc_hela_200ng_100min_dia_standard_py3_1017	NA	A210305_bc_hela_200ng_100min_dia_standard_py3_1017.d	1	Q9Y619	Q9Y619	-74.1208	-81.3541	3.21304e-69	3.81008e-11	4.58824e-71	7.4779e-13	9	153.172	MQTFPDLYR	Stripped Sequence	TRUE	0	MQTFPDLYR	1	1	TRUE	_MQTFPDLYR_	45.3189	FALSE	_MQTFPDLYR_	_MQTFPDLYR_	no group specified	LABEL_FREE	FALSE	NaN	4.44158e-20	5.90964e-07	48.5618	45.1422	48.6987	3.33205e-07	5.90964e-07	7.34536e-19	4.0865e-07	FALSE	NaN	550.913	550.913	TRUE	TRUE	-11.5255	2	_MQTFPDLYR_	_MQTFPDLYR_	585.784	585.784	550.913
Not Defined	A210305_bc_hela_200ng_100min_dia_standard_py3_1017	NA	A210305_bc_hela_200ng_100min_dia_standard_py3_1017.d	1	Q9Y619	Q9Y619	-74.1208	-81.3541	3.21304e-69	3.81008e-11	4.58824e-71	7.4779e-13	9	153.172	TYSQVGFR	Stripped Sequence	TRUE	0	TYSQVGFR	2	1	TRUE	_TYSQVGFR_	-1.66065	FALSE	_TYSQVGFR_	_TYSQVGFR_	no group specified	LABEL_FREE	FALSE	NaN	3.10767e-32	7.73061e-08	20.4637	-1.76896	20.4933	3.39588e-06	1.01103e-05	1.3155e-17	7.73061e-08	FALSE	NaN	494.278	494.278	TRUE	TRUE	-5.69129	2	_TYSQVGFR_	_TYSQVGFR_	479.243	479.243	494.278
Not Defined	A210305_bc_hela_200ng_100min_dia_standard_py3_1017	NA	A210305_bc_hela_200ng_100min_dia_standard_py3_1017.d	1	Q9Y619	Q9Y619	-74.1208	-81.3541	3.21304e-69	3.81008e-11	4.58824e-71	7.4779e-13	9	153.172	SQNTVWSVIK	Stripped Sequence	TRUE	0	SQNTVWSVIK	3	1	TRUE	_SQNTVWSVIK_	38.5846	FALSE	_SQNTVWSVIK_	_SQNTVWSVIK_	no group specified	LABEL_FREE	FALSE	NaN	4.2039e-45	5.64256e-09	43.8556	38.6986	43.7839	1.88085e-09	5.64256e-09	3.37028e-68	2.17427e-34	FALSE	NaN	308.466	308.466	TRUE	TRUE	-0.734142	2	_SQNTVWSVIK_	_SQNTVWSVIK_	581.317	581.317	308.466
Not Defined	A210305_bc_hela_200ng_100min_dia_standard_py3_1017	NA	A210305_bc_hela_200ng_100min_dia_standard_py3_1017.d	1	Q9Y619	Q9Y619	-74.1208	-81.3541	3.21304e-69	3.81008e-11	4.58824e-71	7.4779e-13	9	153.172	IQVLSMSGK	Stripped Sequence	TRUE	0	IQVLSMSGK	4	1	FALSE	_IQVLSMSGK_	18.3051	FALSE	_IQVLSMSGK_	_IQVLSMSGK_	no group specified	LABEL_FREE	FALSE	NaN	0.00139933	3.29767e-05	31.1386	18.23	31.186	1.28215e-05	3.29767e-05	6.98989e-18	5.48767e-06	FALSE	NaN	218.106	218.106	TRUE	TRUE	-29.8117	2	_IQVLSMSGK_	_IQVLSMSGK_	481.771	481.77	218.106
Not Defined	A210305_bc_hela_200ng_100min_dia_standard_py3_1017	NA	A210305_bc_hela_200ng_100min_dia_standard_py3_1017.d	1	Q9Y619	Q9Y619	-74.1208	-81.3541	3.21304e-69	3.81008e-11	4.58824e-71	7.4779e-13	9	153.172	GLTDCCLK	Stripped Sequence	TRUE	0	GLTDCCLK	5	1	FALSE	_GLTDC[+57]C[+57]LK_	-1.15859	FALSE	_GLTDC[Carbamidomethyl (C)]C[Carbamidomethyl (C)]LK_	_GLTDC[Carbamidomethyl (C)]C[Carbamidomethyl (C)]LK_	no group specified	LABEL_FREE	FALSE	NaN	7.53198e-42	1.12118e-08	20.6018	-1.31562	20.6518	4.49722e-09	1.12118e-08	2.42732e-10	2.03714e-09	FALSE	NaN	196.532	196.532	TRUE	TRUE	-1.89838	2	_GLTDC[+57]C[+57]LK_	_GLTDC[Carbamidomethyl (C)]C[Carbamidomethyl (C)]LK_	483.723	483.723	196.532
Not Defined	A210305_bc_hela_200ng_100min_dia_standard_py3_1017	NA	A210305_bc_hela_200ng_100min_dia_standard_py3_1017.d	1	Q9Y619	Q9Y619	-74.1208	-81.3541	3.21304e-69	3.81008e-11	4.58824e-71	7.4779e-13	9	153.172	LQTMYEMETSGK	Stripped Sequence	TRUE	0	LQTMYEMETSGK	6	1	FALSE	_LQTMYEMETSGK_	20.5524	FALSE	_LQTMYEMETSGK_	_LQTMYEMETSGK_	no group specified	LABEL_FREE	FALSE	NaN	0	1.69279e-09	32.3195	20.4266	32.3998	5.64265e-10	1.69279e-09	6.36366e-79	3.35346e-40	FALSE	NaN	223.269	223.269	TRUE	TRUE	1.1775	2	_LQTMYEMETSGK_	_LQTMYEMETSGK_	709.321	709.321	223.269
Not Defined	A210305_bc_hela_200ng_100min_dia_standard_py3_1017	NA	A210305_bc_hela_200ng_100min_dia_standard_py3_1017.d	1	Q9Y619	Q9Y619	-74.1208	-81.3541	3.21304e-69	3.81008e-11	4.58824e-71	7.4779e-13	9	153.172	NEGITALYSGLKPTMIR	Stripped Sequence	TRUE	1	NEGITALYSGLKPTMIR	7	2	FALSE	_NEGITALYSGLKPTMIR_	66.9309	FALSE	_NEGITALYSGLKPTMIR_	_NEGITALYSGLKPTMIR_	no group specified	LABEL_FREE	FALSE	NaN	6.84674e-26	2.40737e-07	62.9437	66.5058	63.2576	8.02458e-08	2.40737e-07	5.18941e-26	7.87371e-18	FALSE	NaN	79.1457	79.1457	TRUE	TRUE	-8.5416	3	_NEGITALYSGLKPTMIR_	_NEGITALYSGLKPTMIR_	622.005	622.005	79.1457
Not Defined	A210305_bc_hela_200ng_100min_dia_standard_py3_1017	NA	A210305_bc_hela_200ng_100min_dia_standard_py3_1017.d	1	Q9Y619	Q9Y619	-74.1208	-81.3541	3.21304e-69	3.81008e-11	4.58824e-71	7.4779e-13	9	153.172	NEGITALYSGLKPTMIR	Stripped Sequence	TRUE	1	NEGITALYSGLKPTMIR	7	2	FALSE	_NEGITALYSGLKPTMIR_	66.9309	FALSE	_NEGITALYSGLKPTMIR_	_NEGITALYSGLKPTMIR_	no group specified	LABEL_FREE	FALSE	NaN	0.00616844	9.29301e-05	62.88	66.4115	63.2576	6.19429e-05	9.29301e-05	2.86027e-07	9.26125e-05	FALSE	NaN	2.28861	2.28861	TRUE	TRUE	-35.1978	2	_NEGITALYSGLKPTMIR_	_NEGITALYSGLKPTMIR_	932.503	932.504	2.28861
Not Defined	A210305_bc_hela_200ng_100min_dia_standard_py3_1017	NA	A210305_bc_hela_200ng_100min_dia_standard_py3_1017.d	1	Q9Y619	Q9Y619	-74.1208	-81.3541	3.21304e-69	3.81008e-11	4.58824e-71	7.4779e-13	9	153.172	NEGITALYSGLK	Stripped Sequence	TRUE	0	NEGITALYSGLK	8	1	FALSE	_NEGITALYSGLK_	51.7693	FALSE	_NEGITALYSGLK_	_NEGITALYSGLK_	no group specified	LABEL_FREE	FALSE	NaN	0.00139933	9.68601e-06	52.2463	50.5374	52.8367	3.65879e-06	9.68601e-06	3.90037e-09	1.28645e-06	FALSE	NaN	53.84	53.84	TRUE	TRUE	-25.802	2	_NEGITALYSGLK_	_NEGITALYSGLK_	633.34	633.341	53.84
Not Defined	A210305_bc_hela_200ng_100min_dia_standard_py3_1017	NA	A210305_bc_hela_200ng_100min_dia_standard_py3_1017.d	1	Q9Y624	Q9Y624	-77.4729	-81.6928	1.91823e-49	9.58521e-11	1.56059e-51	1.8283e-12	8	197.477	VTFLPTGITFK	Stripped Sequence	TRUE	0	VTFLPTGITFK	1	1	TRUE	_VTFLPTGITFK_	78.7402	FALSE	_VTFLPTGITFK_	_VTFLPTGITFK_	no group specified	LABEL_FREE	FALSE	NaN	4.80668e-23	3.81342e-07	70.8317	78.5224	71.0075	1.27114e-07	3.81342e-07	5.06561e-28	5.97092e-18	FALSE	NaN	600.435	600.435	TRUE	TRUE	-9.94757	2	_VTFLPTGITFK_	_VTFLPTGITFK_	612.355	612.356	600.435
Not Defined	A210305_bc_hela_200ng_100min_dia_standard_py3_1017	NA	A210305_bc_hela_200ng_100min_dia_standard_py3_1017.d	1	Q9Y624	Q9Y624	-77.4729	-81.6928	1.91823e-49	9.58521e-11	1.56059e-51	1.8283e-12	8	197.477	VIYSQPSAR	Stripped Sequence	TRUE	0	VIYSQPSAR	2	1	TRUE	_VIYSQPSAR_	-14.649	FALSE	_VIYSQPSAR_	_VIYSQPSAR_	no group specified	LABEL_FREE	FALSE	NaN	3.87583e-36	3.61895e-08	15.016	-14.5534	14.9767	1.20632e-08	3.61895e-08	9.87737e-25	1.43409e-23	FALSE	NaN	573.185	573.185	TRUE	TRUE	-4.08719	2	_VIYSQPSAR_	_VIYSQPSAR_	510.777	510.777	573.185
Not Defined	A210305_bc_hela_200ng_100min_dia_standard_py3_1017	NA	A210305_bc_hela_200ng_100min_dia_standard_py3_1017.d	1	Q9Y624	Q9Y624	-77.4729	-81.6928	1.91823e-49	9.58521e-11	1.56059e-51	1.8283e-12	8	197.477	LIVLVPPSKPTVNIPSSATIGNR	Stripped Sequence	TRUE	1	LIVLVPPSKPTVNIPSSATIGNR	3	1	TRUE	_LIVLVPPSKPTVNIPSSATIGNR_	70.6682	FALSE	_LIVLVPPSKPTVNIPSSATIGNR_	_LIVLVPPSKPTVNIPSSATIGNR_	no group specified	LABEL_FREE	FALSE	NaN	0	2.11439e-09	65.8699	70.4646	66.0306	7.04805e-10	2.11439e-09	3.10689e-46	1.92936e-14	FALSE	NaN	364.135	364.135	TRUE	TRUE	0.838775	3	_LIVLVPPSKPTVNIPSSATIGNR_	_LIVLVPPSKPTVNIPSSATIGNR_	791.8	791.802	364.135
Not Defined	A210305_bc_hela_200ng_100min_dia_standard_py3_1017	NA	A210305_bc_hela_200ng_100min_dia_standard_py3_1017.d	1	Q9Y624	Q9Y624	-77.4729	-81.6928	1.91823e-49	9.58521e-11	1.56059e-51	1.8283e-12	8	197.477	DGIVMPTNPK	Stripped Sequence	TRUE	0	DGIVMPTNPK	4	1	FALSE	_DGIVMPTNPK_	19.4747	FALSE	_DGIVMPTNPK_	_DGIVMPTNPK_	no group specified	LABEL_FREE	FALSE	NaN	0.000273901	6.39347e-06	31.402	18.653	31.8189	0.000802878	0.0023804	6.39347e-06	2.18378e-05	FALSE	NaN	153.462	153.462	TRUE	TRUE	-24.804	2	_DGIVMPTNPK_	_DGIVMPTNPK_	536.279	536.278	153.462
Not Defined	A210305_bc_hela_200ng_100min_dia_standard_py3_1017	NA	A210305_bc_hela_200ng_100min_dia_standard_py3_1017.d	1	Q9Y624	Q9Y624	-77.4729	-81.6928	1.91823e-49	9.58521e-11	1.56059e-51	1.8283e-12	8	197.477	PTVNIPSSATIGNR	Stripped Sequence	TRUE	0	PTVNIPSSATIGNR	5	1	FALSE	_PTVNIPSSATIGNR_	30.2101	FALSE	_PTVNIPSSATIGNR_	_PTVNIPSSATIGNR_	no group specified	LABEL_FREE	FALSE	NaN	1.23278e-18	7.1759e-07	38.3651	30.2492	38.3436	2.39197e-07	7.1759e-07	3.73119e-64	6.34385e-29	FALSE	NaN	152.998	152.998	TRUE	TRUE	-12.3445	2	_PTVNIPSSATIGNR_	_PTVNIPSSATIGNR_	713.886	713.887	152.998
Not Defined	A210305_bc_hela_200ng_100min_dia_standard_py3_1017	NA	A210305_bc_hela_200ng_100min_dia_standard_py3_1017.d	1	Q9Y624	Q9Y624	-77.4729	-81.6928	1.91823e-49	9.58521e-11	1.56059e-51	1.8283e-12	8	197.477	ITASYEDR	Stripped Sequence	TRUE	0	ITASYEDR	6	1	FALSE	_ITASYEDR_	-19.0511	FALSE	_ITASYEDR_	_ITASYEDR_	no group specified	LABEL_FREE	FALSE	NaN	0.00223278	5.11738e-05	12.7537	-19.5282	12.9796	1.88661e-05	5.11738e-05	1.78142e-13	5.42444e-06	FALSE	NaN	120.604	120.604	TRUE	TRUE	-32.3886	2	_ITASYEDR_	_ITASYEDR_	477.73	477.73	120.604
Not Defined	A210305_bc_hela_200ng_100min_dia_standard_py3_1017	NA	A210305_bc_hela_200ng_100min_dia_standard_py3_1017.d	1	Q9Y624	Q9Y624	-77.4729	-81.6928	1.91823e-49	9.58521e-11	1.56059e-51	1.8283e-12	8	197.477	LSCAYSGFSSPR	Stripped Sequence	TRUE	0	LSCAYSGFSSPR	7	1	FALSE	_LSC[+57]AYSGFSSPR_	16.9656	FALSE	_LSC[Carbamidomethyl (C)]AYSGFSSPR_	_LSC[Carbamidomethyl (C)]AYSGFSSPR_	no group specified	LABEL_FREE	FALSE	NaN	8.56718e-15	1.12585e-06	30.1756	16.7779	30.2999	3.75283e-07	1.12585e-06	8.20971e-29	2.44791e-25	FALSE	NaN	72.7427	72.7427	TRUE	TRUE	-14.7344	2	_LSC[+57]AYSGFSSPR_	_LSC[Carbamidomethyl (C)]AYSGFSSPR_	666.306	666.306	72.7427
Not Defined	A210305_bc_hela_200ng_100min_dia_standard_py3_1017	NA	A210305_bc_hela_200ng_100min_dia_standard_py3_1017.d	1	Q9Y624	Q9Y624	-77.4729	-81.6928	1.91823e-49	9.58521e-11	1.56059e-51	1.8283e-12	8	197.477	AVLTCSEQDGSPPSEYTWFK	Stripped Sequence	TRUE	0	AVLTCSEQDGSPPSEYTWFK	8	1	FALSE	_AVLTC[+57]SEQDGSPPSEYTWFK_	65.6946	FALSE	_AVLTC[Carbamidomethyl (C)]SEQDGSPPSEYTWFK_	_AVLTC[Carbamidomethyl (C)]SEQDGSPPSEYTWFK_	no group specified	LABEL_FREE	FALSE	NaN	0.00139902	8.45037e-06	62.3285	65.4977	62.4436	3.23733e-06	8.45037e-06	6.72351e-27	1.26162e-06	FALSE	NaN	62.1658	62.1658	TRUE	TRUE	-25.5858	2	_AVLTC[+57]SEQDGSPPSEYTWFK_	_AVLTC[Carbamidomethyl (C)]SEQDGSPPSEYTWFK_	1151.52	1151.52	62.1658
Not Defined	A210305_bc_hela_200ng_100min_dia_standard_py3_1017	NA	A210305_bc_hela_200ng_100min_dia_standard_py3_1017.d	1	Q9Y639	Q9Y639	-80.3284	-84.0366	1.72705e-35	2.22811e-08	1.17331e-37	3.61864e-10	6	604.383	IVTSEEVIIR	Stripped Sequence	TRUE	0	IVTSEEVIIR	1	1	TRUE	_IVTSEEVIIR_	28.2538	FALSE	_IVTSEEVIIR_	_IVTSEEVIIR_	no group specified	LABEL_FREE	FALSE	NaN	2.26371e-20	5.67038e-07	36.916	28.2641	36.9073	1.89054e-07	5.67038e-07	2.75445e-51	1.24582e-10	FALSE	NaN	3113.74	3113.74	TRUE	TRUE	-11.3638	2	_IVTSEEVIIR_	_IVTSEEVIIR_	579.84	579.84	3113.74
Not Defined	A210305_bc_hela_200ng_100min_dia_standard_py3_1017	NA	A210305_bc_hela_200ng_100min_dia_standard_py3_1017.d	1	Q9Y639	Q9Y639	-80.3284	-84.0366	1.72705e-35	2.22811e-08	1.17331e-37	3.61864e-10	6	604.383	NEGQDATMYCK	Stripped Sequence	TRUE	0	NEGQDATMYCK	2	1	TRUE	_NEGQDATMYC[+57]K_	-17.8554	FALSE	_NEGQDATMYC[Carbamidomethyl (C)]K_	_NEGQDATMYC[Carbamidomethyl (C)]K_	no group specified	LABEL_FREE	FALSE	NaN	6.3619e-43	8.93093e-09	13.6006	-17.8111	13.5788	2.97698e-09	8.93093e-09	8.37224e-50	9.44249e-41	FALSE	NaN	1030.53	1030.53	TRUE	TRUE	-1.5051	2	_NEGQDATMYC[+57]K_	_NEGQDATMYC[Carbamidomethyl (C)]K_	658.766	658.767	1030.53
Not Defined	A210305_bc_hela_200ng_100min_dia_standard_py3_1017	NA	A210305_bc_hela_200ng_100min_dia_standard_py3_1017.d	1	Q9Y639	Q9Y639	-80.3284	-84.0366	1.72705e-35	2.22811e-08	1.17331e-37	3.61864e-10	6	604.383	AEDSGEYHCVYHFVSAPK	Stripped Sequence	TRUE	0	AEDSGEYHCVYHFVSAPK	3	1	TRUE	_AEDSGEYHC[+57]VYHFVSAPK_	24.1672	FALSE	_AEDSGEYHC[Carbamidomethyl (C)]VYHFVSAPK_	_AEDSGEYHC[Carbamidomethyl (C)]VYHFVSAPK_	no group specified	LABEL_FREE	FALSE	NaN	1.46269e-39	1.80335e-08	34.6959	24.2692	34.6404	6.01118e-09	1.80335e-08	7.91912e-46	4.37903e-31	FALSE	NaN	752.173	752.173	TRUE	TRUE	-2.75514	3	_AEDSGEYHC[+57]VYHFVSAPK_	_AEDSGEYHC[Carbamidomethyl (C)]VYHFVSAPK_	699.311	699.311	752.173
Not Defined	A210305_bc_hela_200ng_100min_dia_standard_py3_1017	NA	A210305_bc_hela_200ng_100min_dia_standard_py3_1017.d	1	Q9Y639	Q9Y639	-80.3284	-84.0366	1.72705e-35	2.22811e-08	1.17331e-37	3.61864e-10	6	604.383	KRPDEVPDDDEPAGPMK	Stripped Sequence	TRUE	2	KRPDEVPDDDEPAGPMK	4	1	FALSE	_KRPDEVPDDDEPAGPMK_	-3.15187	FALSE	_KRPDEVPDDDEPAGPMK_	_KRPDEVPDDDEPAGPMK_	no group specified	LABEL_FREE	FALSE	NaN	1.78791e-28	1.54065e-07	20.0976	-2.93564	20.0179	5.13551e-08	1.54065e-07	1.65787e-35	1.86398e-13	FALSE	NaN	341.235	341.235	TRUE	TRUE	-7.33909	3	_KRPDEVPDDDEPAGPMK_	_KRPDEVPDDDEPAGPMK_	632.632	632.632	341.235
Not Defined	A210305_bc_hela_200ng_100min_dia_standard_py3_1017	NA	A210305_bc_hela_200ng_100min_dia_standard_py3_1017.d	1	Q9Y639	Q9Y639	-80.3284	-84.0366	1.72705e-35	2.22811e-08	1.17331e-37	3.61864e-10	6	604.383	AAPDITGHK	Stripped Sequence	TRUE	0	AAPDITGHK	5	1	FALSE	_AAPDITGHK_	-35.8918	FALSE	_AAPDITGHK_	_AAPDITGHK_	no group specified	LABEL_FREE	FALSE	NaN	6.05409e-18	7.84538e-07	7.31476	-35.6226	7.24505	1.28878e-06	3.08179e-06	3.41128e-15	7.84538e-07	FALSE	NaN	285.435	285.435	TRUE	TRUE	-12.7504	2	_AAPDITGHK_	_AAPDITGHK_	455.243	455.243	285.435
Not Defined	A210305_bc_hela_200ng_100min_dia_standard_py3_1017	NA	A210305_bc_hela_200ng_100min_dia_standard_py3_1017.d	1	Q9Y639	Q9Y639	-80.3284	-84.0366	1.72705e-35	2.22811e-08	1.17331e-37	3.61864e-10	6	604.383	NGVELSATR	Stripped Sequence	TRUE	0	NGVELSATR	6	1	FALSE	_NGVELSATR_	-11.8506	FALSE	_NGVELSATR_	_NGVELSATR_	no group specified	LABEL_FREE	FALSE	NaN	0.00146298	4.22957e-05	15.6508	-13.0022	16.0517	1.41002e-05	4.22957e-05	1.27066e-10	4.83327e-09	FALSE	NaN	133.796	133.796	TRUE	TRUE	-31.2957	2	_NGVELSATR_	_NGVELSATR_	473.751	473.751	133.796
Not Defined	A210305_bc_hela_200ng_100min_dia_standard_py3_1017	NA	A210305_bc_hela_200ng_100min_dia_standard_py3_1017.d	1	Q9Y653	Q9Y653	-76.2313	-76.4848	2.43217e-56	1.42418e-18	2.2772e-58	6.39907e-20	4	147.363	SSLHYKPTPDLR	Stripped Sequence	TRUE	1	SSLHYKPTPDLR	1	1	TRUE	_SSLHYKPTPDLR_	-6.65192	FALSE	_SSLHYKPTPDLR_	_SSLHYKPTPDLR_	no group specified	LABEL_FREE	FALSE	NaN	0.00705209	0.000168596	17.9464	-6.96398	18.1147	0.000252911	0.000491024	9.91119e-05	0.000168596	FALSE	NaN	261.501	261.501	TRUE	TRUE	-38.0112	3	_SSLHYKPTPDLR_	_SSLHYKPTPDLR_	471.921	471.921	261.501
Not Defined	A210305_bc_hela_200ng_100min_dia_standard_py3_1017	NA	A210305_bc_hela_200ng_100min_dia_standard_py3_1017.d	1	Q9Y653	Q9Y653	-76.2313	-76.4848	2.43217e-56	1.42418e-18	2.2772e-58	6.39907e-20	4	147.363	LPISSGSTSSSR	Stripped Sequence	TRUE	0	LPISSGSTSSSR	2	1	TRUE	_LPISSGSTSSSR_	-15.8004	FALSE	_LPISSGSTSSSR_	_LPISSGSTSSSR_	no group specified	LABEL_FREE	FALSE	NaN	8.85789e-37	3.18098e-08	14.5406	-15.6907	14.4954	1.06033e-08	3.18098e-08	9.88752e-61	1.91368e-41	FALSE	NaN	195.559	195.559	TRUE	TRUE	-3.83283	2	_LPISSGSTSSSR_	_LPISSGSTSSSR_	589.804	589.804	195.559
Not Defined	A210305_bc_hela_200ng_100min_dia_standard_py3_1017	NA	A210305_bc_hela_200ng_100min_dia_standard_py3_1017.d	1	Q9Y653	Q9Y653	-76.2313	-76.4848	2.43217e-56	1.42418e-18	2.2772e-58	6.39907e-20	4	147.363	LQPTAGLQDLHIHSR	Stripped Sequence	TRUE	0	LQPTAGLQDLHIHSR	3	1	TRUE	_LQPTAGLQDLHIHSR_	23.5293	FALSE	_LQPTAGLQDLHIHSR_	_LQPTAGLQDLHIHSR_	no group specified	LABEL_FREE	FALSE	NaN	1.11697e-08	5.24294e-06	33.9051	22.8154	34.3015	8.53577e-06	2.03644e-05	1.72752e-14	5.24294e-06	FALSE	NaN	103.174	103.174	TRUE	TRUE	-19.6678	3	_LQPTAGLQDLHIHSR_	_LQPTAGLQDLHIHSR_	562.641	562.641	103.174
Not Defined	A210305_bc_hela_200ng_100min_dia_standard_py3_1017	NA	A210305_bc_hela_200ng_100min_dia_standard_py3_1017.d	1	Q9Y653	Q9Y653	-76.2313	-76.4848	2.43217e-56	1.42418e-18	2.2772e-58	6.39907e-20	4	147.363	RPSAAPASQQLQSLESK	Stripped Sequence	TRUE	1	RPSAAPASQQLQSLESK	4	1	FALSE	_RPSAAPASQQLQSLESK_	8.99921	FALSE	_RPSAAPASQQLQSLESK_	_RPSAAPASQQLQSLESK_	no group specified	LABEL_FREE	FALSE	NaN	0	5.26675e-11	26.0463	9.08679	25.9923	1.75558e-11	5.26675e-11	2.76374e-58	7.92145e-31	FALSE	NaN	86.76	86.76	TRUE	TRUE	6.04673	3	_RPSAAPASQQLQSLESK_	_RPSAAPASQQLQSLESK_	599.987	599.986	86.76
Not Defined	A210305_bc_hela_200ng_100min_dia_standard_py3_1017	NA	A210305_bc_hela_200ng_100min_dia_standard_py3_1017.d	1	Q9Y657	Q9Y657	-76.4593	-80.9916	4.8988e-55	1.36651e-11	4.45909e-57	2.77019e-13	10	152.981	GTVLDQVPVNPSLYLIK	Stripped Sequence	FALSE	0	GTVLDQVPVNPSLYLIK	1	1	TRUE	_GTVLDQVPVNPSLYLIK_	100.412	FALSE	_GTVLDQVPVNPSLYLIK_	_GTVLDQVPVNPSLYLIK_	no group specified	LABEL_FREE	FALSE	NaN	0	1.32612e-09	83.3248	100.39	83.3354	4.42039e-10	1.32612e-09	1.43427e-57	1.04902e-45	FALSE	NaN	675.146	675.146	TRUE	TRUE	1.53995	2	_GTVLDQVPVNPSLYLIK_	_GTVLDQVPVNPSLYLIK_	928.53	928.531	675.146
Not Defined	A210305_bc_hela_200ng_100min_dia_standard_py3_1017	NA	A210305_bc_hela_200ng_100min_dia_standard_py3_1017.d	1	Q9Y657	Q9Y657	-76.4593	-80.9916	4.8988e-55	1.36651e-11	4.45909e-57	2.77019e-13	10	152.981	VSALEVLPDR	Stripped Sequence	TRUE	0	VSALEVLPDR	2	1	TRUE	_VSALEVLPDR_	39.6231	FALSE	_VSALEVLPDR_	_VSALEVLPDR_	no group specified	LABEL_FREE	FALSE	NaN	1.21362e-37	2.67256e-08	44.4829	39.7368	44.4172	8.90855e-09	2.67256e-08	1.1635e-30	3.01859e-16	FALSE	NaN	643.65	643.65	TRUE	TRUE	-3.49397	2	_VSALEVLPDR_	_VSALEVLPDR_	549.811	549.811	643.65
Not Defined	A210305_bc_hela_200ng_100min_dia_standard_py3_1017	NA	A210305_bc_hela_200ng_100min_dia_standard_py3_1017.d	1	Q9Y657	Q9Y657	-76.4593	-80.9916	4.8988e-55	1.36651e-11	4.45909e-57	2.77019e-13	10	152.981	ISDAHLADTMIGK	Stripped Sequence	TRUE	0	ISDAHLADTMIGK	3	2	TRUE	_ISDAHLADTMIGK_	21.4216	FALSE	_ISDAHLADTMIGK_	_ISDAHLADTMIGK_	no group specified	LABEL_FREE	FALSE	NaN	9.24841e-23	3.98334e-07	33.0068	21.4507	32.9853	1.32778e-07	3.98334e-07	2.50356e-44	2.17839e-26	FALSE	NaN	227.142	227.142	TRUE	TRUE	-10.0934	3	_ISDAHLADTMIGK_	_ISDAHLADTMIGK_	457.903	457.902	227.142
Not Defined	A210305_bc_hela_200ng_100min_dia_standard_py3_1017	NA	A210305_bc_hela_200ng_100min_dia_standard_py3_1017.d	1	Q9Y657	Q9Y657	-76.4593	-80.9916	4.8988e-55	1.36651e-11	4.45909e-57	2.77019e-13	10	152.981	ISDAHLADTMIGK	Stripped Sequence	TRUE	0	ISDAHLADTMIGK	3	2	TRUE	_ISDAHLADTMIGK_	21.4216	FALSE	_ISDAHLADTMIGK_	_ISDAHLADTMIGK_	no group specified	LABEL_FREE	FALSE	NaN	3.07635e-30	1.12215e-07	33.0136	21.4598	32.9853	3.7443e-08	1.12215e-07	1.56165e-39	1.14491e-10	FALSE	NaN	127.066	127.066	TRUE	TRUE	-6.55196	2	_ISDAHLADTMIGK_	_ISDAHLADTMIGK_	686.35	686.351	127.066
Not Defined	A210305_bc_hela_200ng_100min_dia_standard_py3_1017	NA	A210305_bc_hela_200ng_100min_dia_standard_py3_1017.d	1	Q9Y657	Q9Y657	-76.4593	-80.9916	4.8988e-55	1.36651e-11	4.45909e-57	2.77019e-13	10	152.981	TGMVIHQVEAK	Stripped Sequence	FALSE	0	TGMVIHQVEAK	4	1	FALSE	_TGMVIHQVEAK_	-9.68148	FALSE	_TGMVIHQVEAK_	_TGMVIHQVEAK_	no group specified	LABEL_FREE	FALSE	NaN	3.52251e-31	9.42607e-08	16.7413	-9.74669	16.7673	3.14202e-08	9.42607e-08	3.45205e-60	5.99263e-37	FALSE	NaN	179.355	179.355	TRUE	TRUE	-6.1423	2	_TGMVIHQVEAK_	_TGMVIHQVEAK_	606.824	606.824	179.355
Not Defined	A210305_bc_hela_200ng_100min_dia_standard_py3_1017	NA	A210305_bc_hela_200ng_100min_dia_standard_py3_1017.d	1	Q9Y657	Q9Y657	-76.4593	-80.9916	4.8988e-55	1.36651e-11	4.45909e-57	2.77019e-13	10	152.981	YDGFDCVYGLELNK	Stripped Sequence	TRUE	0	YDGFDCVYGLELNK	5	1	FALSE	_YDGFDC[+57]VYGLELNK_	71.5866	FALSE	_YDGFDC[Carbamidomethyl (C)]VYGLELNK_	_YDGFDC[Carbamidomethyl (C)]VYGLELNK_	no group specified	LABEL_FREE	FALSE	NaN	0	3.73356e-09	66.9408	71.8853	66.7342	4.06767e-09	8.42981e-09	3.96473e-11	3.73356e-09	FALSE	NaN	147.847	147.847	TRUE	TRUE	-0.0616173	2	_YDGFDC[+57]VYGLELNK_	_YDGFDC[Carbamidomethyl (C)]VYGLELNK_	846.882	846.884	147.847
Not Defined	A210305_bc_hela_200ng_100min_dia_standard_py3_1017	NA	A210305_bc_hela_200ng_100min_dia_standard_py3_1017.d	1	Q9Y657	Q9Y657	-76.4593	-80.9916	4.8988e-55	1.36651e-11	4.45909e-57	2.77019e-13	10	152.981	EGNGPVTQWK	Stripped Sequence	TRUE	0	EGNGPVTQWK	6	1	FALSE	_EGNGPVTQWK_	-2.18719	FALSE	_EGNGPVTQWK_	_EGNGPVTQWK_	no group specified	LABEL_FREE	FALSE	NaN	0	2.65177e-09	20.3848	-2.05643	20.3487	8.83922e-10	2.65177e-09	2.28817e-63	5.76905e-51	FALSE	NaN	164.295	164.295	TRUE	TRUE	0.486109	2	_EGNGPVTQWK_	_EGNGPVTQWK_	558.278	558.278	164.295
Not Defined	A210305_bc_hela_200ng_100min_dia_standard_py3_1017	NA	A210305_bc_hela_200ng_100min_dia_standard_py3_1017.d	1	Q9Y657	Q9Y657	-76.4593	-80.9916	4.8988e-55	1.36651e-11	4.45909e-57	2.77019e-13	10	152.981	AVEHMFETEDGSK	Stripped Sequence	TRUE	0	AVEHMFETEDGSK	7	2	FALSE	_AVEHMFETEDGSK_	-1.09921	FALSE	_AVEHMFETEDGSK_	_AVEHMFETEDGSK_	no group specified	LABEL_FREE	FALSE	NaN	6.54166e-30	1.19077e-07	20.8872	-0.543769	20.6708	3.96922e-08	1.19077e-07	7.6528e-26	3.02903e-19	FALSE	NaN	122.428	122.428	TRUE	TRUE	-6.6962	3	_AVEHMFETEDGSK_	_AVEHMFETEDGSK_	493.886	493.885	122.428
Not Defined	A210305_bc_hela_200ng_100min_dia_standard_py3_1017	NA	A210305_bc_hela_200ng_100min_dia_standard_py3_1017.d	1	Q9Y657	Q9Y657	-76.4593	-80.9916	4.8988e-55	1.36651e-11	4.45909e-57	2.77019e-13	10	152.981	AVEHMFETEDGSK	Stripped Sequence	TRUE	0	AVEHMFETEDGSK	7	2	FALSE	_AVEHMFETEDGSK_	-1.09921	FALSE	_AVEHMFETEDGSK_	_AVEHMFETEDGSK_	no group specified	LABEL_FREE	FALSE	NaN	4.71512e-06	5.84174e-06	20.8857	-0.547522	20.6708	1.26721e-05	2.07381e-05	5.84174e-06	1.14365e-05	FALSE	NaN	33.8651	33.8651	TRUE	TRUE	-22.5319	2	_AVEHMFETEDGSK_	_AVEHMFETEDGSK_	740.325	740.325	33.8651
Not Defined	A210305_bc_hela_200ng_100min_dia_standard_py3_1017	NA	A210305_bc_hela_200ng_100min_dia_standard_py3_1017.d	1	Q9Y657	Q9Y657	-76.4593	-80.9916	4.8988e-55	1.36651e-11	4.45909e-57	2.77019e-13	10	152.981	ADAGHAGVSANMMK	Stripped Sequence	TRUE	0	ADAGHAGVSANMMK	8	1	FALSE	_ADAGHAGVSANMMK_	-11.0234	FALSE	_ADAGHAGVSANMMK_	_ADAGHAGVSANMMK_	no group specified	LABEL_FREE	FALSE	NaN	3.27334e-17	8.5945e-07	16.2508	-11.1764	16.2986	1.68584e-06	2.2298e-06	8.5945e-07	1.96826e-06	FALSE	NaN	35.8831	35.8831	TRUE	TRUE	-13.1913	2	_ADAGHAGVSANMMK_	_ADAGHAGVSANMMK_	680.311	680.311	35.8831
Not Defined	A210305_bc_hela_200ng_100min_dia_standard_py3_1017	NA	A210305_bc_hela_200ng_100min_dia_standard_py3_1017.d	1	Q9Y664	Q9Y664	-73.0217	-74.8664	1.67137e-76	9.739e-22	3.40517e-78	7.45668e-23	2	78.6263	FSSQSNVYGLAGGAGGR	Stripped Sequence	TRUE	0	FSSQSNVYGLAGGAGGR	1	1	TRUE	_FSSQSNVYGLAGGAGGR_	25.8075	FALSE	_FSSQSNVYGLAGGAGGR_	_FSSQSNVYGLAGGAGGR_	no group specified	LABEL_FREE	FALSE	NaN	0	5.85139e-10	35.4165	25.7884	35.4247	1.95046e-10	5.85139e-10	8.72815e-69	3.14612e-40	FALSE	NaN	93.1714	93.1714	TRUE	TRUE	2.75343	2	_FSSQSNVYGLAGGAGGR_	_FSSQSNVYGLAGGAGGR_	814.395	814.396	93.1714
Not Defined	A210305_bc_hela_200ng_100min_dia_standard_py3_1017	NA	A210305_bc_hela_200ng_100min_dia_standard_py3_1017.d	1	Q9Y664	Q9Y664	-73.0217	-74.8664	1.67137e-76	9.739e-22	3.40517e-78	7.45668e-23	2	78.6263	LSALGCQSGYVR	Stripped Sequence	TRUE	0	LSALGCQSGYVR	2	1	TRUE	_LSALGC[+57]QSGYVR_	15.5437	FALSE	_LSALGC[Carbamidomethyl (C)]QSGYVR_	_LSALGC[Carbamidomethyl (C)]QSGYVR_	no group specified	LABEL_FREE	FALSE	NaN	0	1.54818e-11	29.3419	15.4735	29.3864	1.54313e-07	4.62924e-07	9.99456e-59	1.54818e-11	FALSE	NaN	47.8093	47.8093	TRUE	TRUE	7.66516	2	_LSALGC[+57]QSGYVR_	_LSALGC[Carbamidomethyl (C)]QSGYVR_	655.83	655.83	47.8093
Not Defined	A210305_bc_hela_200ng_100min_dia_standard_py3_1017	NA	A210305_bc_hela_200ng_100min_dia_standard_py3_1017.d	1	Q9Y666	Q9Y666	-76.4793	-78.7946	6.3621e-55	1.16766e-14	5.77352e-57	3.14443e-16	6	90.7022	SQDAQLVLLNMPGPPK	Stripped Sequence	TRUE	0	SQDAQLVLLNMPGPPK	1	1	TRUE	_SQDAQLVLLNMPGPPK_	71.0558	FALSE	_SQDAQLVLLNMPGPPK_	_SQDAQLVLLNMPGPPK_	no group specified	LABEL_FREE	FALSE	NaN	0	1.18743e-09	66.4018	71.1464	66.3326	3.95809e-10	1.18743e-09	7.0991e-55	3.91296e-23	FALSE	NaN	288.95	288.95	TRUE	TRUE	1.70261	2	_SQDAQLVLLNMPGPPK_	_SQDAQLVLLNMPGPPK_	854.459	854.46	288.95
Not Defined	A210305_bc_hela_200ng_100min_dia_standard_py3_1017	NA	A210305_bc_hela_200ng_100min_dia_standard_py3_1017.d	1	Q9Y666	Q9Y666	-76.4793	-78.7946	6.3621e-55	1.16766e-14	5.77352e-57	3.14443e-16	6	90.7022	EAQLIHDR	Stripped Sequence	TRUE	0	EAQLIHDR	2	1	TRUE	_EAQLIHDR_	-30.2451	FALSE	_EAQLIHDR_	_EAQLIHDR_	no group specified	LABEL_FREE	FALSE	NaN	4.38591e-22	4.41589e-07	9.00127	-30.3792	9.05256	1.47199e-07	4.41589e-07	5.55205e-29	9.18765e-12	FALSE	NaN	158.32	158.32	TRUE	TRUE	-10.4444	2	_EAQLIHDR_	_EAQLIHDR_	491.259	491.259	158.32
Not Defined	A210305_bc_hela_200ng_100min_dia_standard_py3_1017	NA	A210305_bc_hela_200ng_100min_dia_standard_py3_1017.d	1	Q9Y666	Q9Y666	-76.4793	-78.7946	6.3621e-55	1.16766e-14	5.77352e-57	3.14443e-16	6	90.7022	GFCQLVVSSSLR	Stripped Sequence	TRUE	0	GFCQLVVSSSLR	3	1	TRUE	_GFC[+57]QLVVSSSLR_	50.7364	FALSE	_GFC[Carbamidomethyl (C)]QLVVSSSLR_	_GFC[Carbamidomethyl (C)]QLVVSSSLR_	no group specified	LABEL_FREE	FALSE	NaN	0	2.87599e-10	52.425	50.8689	52.3554	9.83215e-11	2.87599e-10	2.27699e-68	7.36518e-12	FALSE	NaN	139.268	139.268	TRUE	TRUE	3.73695	2	_GFC[+57]QLVVSSSLR_	_GFC[Carbamidomethyl (C)]QLVVSSSLR_	676.853	676.854	139.268
Not Defined	A210305_bc_hela_200ng_100min_dia_standard_py3_1017	NA	A210305_bc_hela_200ng_100min_dia_standard_py3_1017.d	1	Q9Y666	Q9Y666	-76.4793	-78.7946	6.3621e-55	1.16766e-14	5.77352e-57	3.14443e-16	6	90.7022	IFTVAQVDDNSIQMK	Stripped Sequence	TRUE	0	IFTVAQVDDNSIQMK	4	1	FALSE	_IFTVAQVDDNSIQMK_	57.1403	FALSE	_IFTVAQVDDNSIQMK_	_IFTVAQVDDNSIQMK_	no group specified	LABEL_FREE	FALSE	NaN	0	2.48891e-09	56.5137	57.1961	56.4807	8.29637e-10	2.48891e-09	2.07243e-62	8.01329e-37	FALSE	NaN	37.2862	37.2862	TRUE	TRUE	0.585968	2	_IFTVAQVDDNSIQMK_	_IFTVAQVDDNSIQMK_	854.932	854.934	37.2862
Not Defined	A210305_bc_hela_200ng_100min_dia_standard_py3_1017	NA	A210305_bc_hela_200ng_100min_dia_standard_py3_1017.d	1	Q9Y666	Q9Y666	-76.4793	-78.7946	6.3621e-55	1.16766e-14	5.77352e-57	3.14443e-16	6	90.7022	DGMSHLIQSAGLGGLK	Stripped Sequence	TRUE	0	DGMSHLIQSAGLGGLK	5	1	FALSE	_DGMSHLIQSAGLGGLK_	60.4217	FALSE	_DGMSHLIQSAGLGGLK_	_DGMSHLIQSAGLGGLK_	no group specified	LABEL_FREE	FALSE	NaN	8.97409e-39	2.12737e-08	58.822	60.3806	58.8539	3.63041e-06	1.087e-05	8.79942e-38	2.12737e-08	FALSE	NaN	38.0878	38.0878	TRUE	TRUE	-3.05613	3	_DGMSHLIQSAGLGGLK_	_DGMSHLIQSAGLGGLK_	528.612	528.612	38.0878
Not Defined	A210305_bc_hela_200ng_100min_dia_standard_py3_1017	NA	A210305_bc_hela_200ng_100min_dia_standard_py3_1017.d	1	Q9Y666	Q9Y666	-76.4793	-78.7946	6.3621e-55	1.16766e-14	5.77352e-57	3.14443e-16	6	90.7022	DTTAAHQALLVAK	Stripped Sequence	TRUE	0	DTTAAHQALLVAK	6	1	FALSE	_DTTAAHQALLVAK_	4.49049	FALSE	_DTTAAHQALLVAK_	_DTTAAHQALLVAK_	no group specified	LABEL_FREE	FALSE	NaN	0.00160075	4.40344e-05	23.8344	5.21906	23.5361	0.00345841	0.00552204	4.40344e-05	0.00480916	FALSE	NaN	9.52986	9.52986	TRUE	TRUE	-31.5316	2	_DTTAAHQALLVAK_	_DTTAAHQALLVAK_	669.872	669.873	9.52986
Not Defined	A210305_bc_hela_200ng_100min_dia_standard_py3_1017	NA	A210305_bc_hela_200ng_100min_dia_standard_py3_1017.d	1	Q9Y672	Q9Y672	-77.1267	-77.1267	2.57238e-51	2.05214e-17	2.17078e-53	7.68381e-19	4	232.053	EQTLQVLR	Stripped Sequence	TRUE	0	EQTLQVLR	1	1	TRUE	_EQTLQVLR_	13.2894	FALSE	_EQTLQVLR_	_EQTLQVLR_	no group specified	LABEL_FREE	FALSE	NaN	2.80734e-33	6.33668e-08	28.0518	13.3068	28.0434	2.11223e-08	6.33668e-08	7.59478e-27	1.32511e-23	FALSE	NaN	484.13	484.13	TRUE	TRUE	-5.25248	2	_EQTLQVLR_	_EQTLQVLR_	493.785	493.785	484.13
Not Defined	A210305_bc_hela_200ng_100min_dia_standard_py3_1017	NA	A210305_bc_hela_200ng_100min_dia_standard_py3_1017.d	1	Q9Y672	Q9Y672	-77.1267	-77.1267	2.57238e-51	2.05214e-17	2.17078e-53	7.68381e-19	4	232.053	FINPDWIALHTSR	Stripped Sequence	TRUE	0	FINPDWIALHTSR	2	2	TRUE	_FINPDWIALHTSR_	58.1732	FALSE	_FINPDWIALHTSR_	_FINPDWIALHTSR_	no group specified	LABEL_FREE	FALSE	NaN	0	1.53796e-09	57.1684	58.2061	57.145	5.12654e-10	1.53796e-09	1.02492e-28	1.13542e-23	FALSE	NaN	181.249	181.249	TRUE	TRUE	1.32065	2	_FINPDWIALHTSR_	_FINPDWIALHTSR_	785.412	785.413	181.249
Not Defined	A210305_bc_hela_200ng_100min_dia_standard_py3_1017	NA	A210305_bc_hela_200ng_100min_dia_standard_py3_1017.d	1	Q9Y672	Q9Y672	-77.1267	-77.1267	2.57238e-51	2.05214e-17	2.17078e-53	7.68381e-19	4	232.053	FINPDWIALHTSR	Stripped Sequence	TRUE	0	FINPDWIALHTSR	2	2	TRUE	_FINPDWIALHTSR_	58.1732	FALSE	_FINPDWIALHTSR_	_FINPDWIALHTSR_	no group specified	LABEL_FREE	FALSE	NaN	0	8.3869e-11	57.1631	58.1991	57.145	2.79563e-11	8.3869e-11	1.44862e-38	2.3183e-37	FALSE	NaN	167.392	167.392	TRUE	TRUE	5.40487	3	_FINPDWIALHTSR_	_FINPDWIALHTSR_	523.944	523.944	167.392
Not Defined	A210305_bc_hela_200ng_100min_dia_standard_py3_1017	NA	A210305_bc_hela_200ng_100min_dia_standard_py3_1017.d	1	Q9Y672	Q9Y672	-77.1267	-77.1267	2.57238e-51	2.05214e-17	2.17078e-53	7.68381e-19	4	232.053	TSEEELQLK	Stripped Sequence	TRUE	0	TSEEELQLK	3	1	TRUE	_TSEEELQLK_	3.13766	FALSE	_TSEEELQLK_	_TSEEELQLK_	no group specified	LABEL_FREE	FALSE	NaN	0.00139933	2.15353e-05	22.2756	2.10514	22.8788	8.66707e-06	2.15353e-05	5.18174e-12	4.46587e-06	FALSE	NaN	195.351	195.351	TRUE	TRUE	-27.595	2	_TSEEELQLK_	_TSEEELQLK_	538.777	538.777	195.351
Not Defined	A210305_bc_hela_200ng_100min_dia_standard_py3_1017	NA	A210305_bc_hela_200ng_100min_dia_standard_py3_1017.d	1	Q9Y673	Q9Y673	-77.3635	-78.0308	4.9591e-50	7.10306e-16	4.08623e-52	2.19627e-17	9	255.647	ILMADADGATK	Stripped Sequence	TRUE	0	ILMADADGATK	1	1	TRUE	_ILMADADGATK_	5.90561	FALSE	_ILMADADGATK_	_ILMADADGATK_	no group specified	LABEL_FREE	FALSE	NaN	2.04354e-27	1.8547e-07	24.4073	6.5042	24.1325	6.18232e-08	1.8547e-07	4.72597e-24	3.46472e-20	FALSE	NaN	1729.77	1729.77	TRUE	TRUE	-7.82402	2	_ILMADADGATK_	_ILMADADGATK_	553.282	553.281	1729.77
Not Defined	A210305_bc_hela_200ng_100min_dia_standard_py3_1017	NA	A210305_bc_hela_200ng_100min_dia_standard_py3_1017.d	1	Q9Y673	Q9Y673	-77.3635	-78.0308	4.9591e-50	7.10306e-16	4.08623e-52	2.19627e-17	9	255.647	ETLPSIWDSPTK	Stripped Sequence	TRUE	0	ETLPSIWDSPTK	2	1	TRUE	_ETLPSIWDSPTK_	53.6644	FALSE	_ETLPSIWDSPTK_	_ETLPSIWDSPTK_	no group specified	LABEL_FREE	FALSE	NaN	0.00139933	3.37025e-05	54.2475	53.6968	54.218	1.12342e-05	3.37025e-05	1.50949e-17	1.1132e-15	FALSE	NaN	1543.26	1543.26	TRUE	TRUE	-29.9394	2	_ETLPSIWDSPTK_	_ETLPSIWDSPTK_	687.351	687.351	1543.26
Not Defined	A210305_bc_hela_200ng_100min_dia_standard_py3_1017	NA	A210305_bc_hela_200ng_100min_dia_standard_py3_1017.d	1	Q9Y673	Q9Y673	-77.3635	-78.0308	4.9591e-50	7.10306e-16	4.08623e-52	2.19627e-17	9	255.647	TFSSLHVER	Stripped Sequence	TRUE	0	TFSSLHVER	3	1	TRUE	_TFSSLHVER_	-6.05659	FALSE	_TFSSLHVER_	_TFSSLHVER_	no group specified	LABEL_FREE	FALSE	NaN	2.8026e-45	5.27951e-09	18.4474	-6.07681	18.4593	1.75984e-09	5.27951e-09	9.45423e-51	3.17396e-36	FALSE	NaN	734.645	734.645	TRUE	TRUE	-0.624874	2	_TFSSLHVER_	_TFSSLHVER_	538.28	538.28	734.645
Not Defined	A210305_bc_hela_200ng_100min_dia_standard_py3_1017	NA	A210305_bc_hela_200ng_100min_dia_standard_py3_1017.d	1	Q9Y673	Q9Y673	-77.3635	-78.0308	4.9591e-50	7.10306e-16	4.08623e-52	2.19627e-17	9	255.647	YLTGAWR	Stripped Sequence	TRUE	0	YLTGAWR	4	1	FALSE	_YLTGAWR_	13.0727	FALSE	_YLTGAWR_	_YLTGAWR_	no group specified	LABEL_FREE	FALSE	NaN	1.42784e-30	1.05479e-07	27.9206	13.0367	27.9381	3.51595e-08	1.05479e-07	1.50634e-33	1.59992e-19	FALSE	NaN	502.544	502.544	TRUE	TRUE	-6.40608	2	_YLTGAWR_	_YLTGAWR_	433.73	433.729	502.544
Not Defined	A210305_bc_hela_200ng_100min_dia_standard_py3_1017	NA	A210305_bc_hela_200ng_100min_dia_standard_py3_1017.d	1	Q9Y673	Q9Y673	-77.3635	-78.0308	4.9591e-50	7.10306e-16	4.08623e-52	2.19627e-17	9	255.647	QLSVVVPSYNEEK	Stripped Sequence	TRUE	0	QLSVVVPSYNEEK	5	1	FALSE	_QLSVVVPSYNEEK_	38.6293	FALSE	_QLSVVVPSYNEEK_	_QLSVVVPSYNEEK_	no group specified	LABEL_FREE	FALSE	NaN	0	2.72449e-10	43.8971	38.7646	43.8119	9.08163e-11	2.72449e-10	1.30773e-64	9.06565e-42	FALSE	NaN	333.244	333.244	TRUE	TRUE	3.81052	2	_QLSVVVPSYNEEK_	_QLSVVVPSYNEEK_	746.388	746.389	333.244
Not Defined	A210305_bc_hela_200ng_100min_dia_standard_py3_1017	NA	A210305_bc_hela_200ng_100min_dia_standard_py3_1017.d	1	Q9Y673	Q9Y673	-77.3635	-78.0308	4.9591e-50	7.10306e-16	4.08623e-52	2.19627e-17	9	255.647	GLNDLQPWPNQMAIACGSR	Stripped Sequence	TRUE	0	GLNDLQPWPNQMAIACGSR	6	2	FALSE	_GLNDLQPWPNQMAIAC[+57]GSR_	74.8587	FALSE	_GLNDLQPWPNQMAIAC[Carbamidomethyl (C)]GSR_	_GLNDLQPWPNQMAIAC[Carbamidomethyl (C)]GSR_	no group specified	LABEL_FREE	FALSE	NaN	0	1.64275e-10	68.3545	74.7246	68.4479	5.47582e-11	1.64275e-10	4.53231e-29	6.38486e-22	FALSE	NaN	187.164	187.164	TRUE	TRUE	4.50073	2	_GLNDLQPWPNQMAIAC[+57]GSR_	_GLNDLQPWPNQMAIAC[Carbamidomethyl (C)]GSR_	1064.51	1064.51	187.164
Not Defined	A210305_bc_hela_200ng_100min_dia_standard_py3_1017	NA	A210305_bc_hela_200ng_100min_dia_standard_py3_1017.d	1	Q9Y673	Q9Y673	-77.3635	-78.0308	4.9591e-50	7.10306e-16	4.08623e-52	2.19627e-17	9	255.647	GLNDLQPWPNQMAIACGSR	Stripped Sequence	TRUE	0	GLNDLQPWPNQMAIACGSR	6	2	FALSE	_GLNDLQPWPNQMAIAC[+57]GSR_	74.8587	FALSE	_GLNDLQPWPNQMAIAC[Carbamidomethyl (C)]GSR_	_GLNDLQPWPNQMAIAC[Carbamidomethyl (C)]GSR_	no group specified	LABEL_FREE	FALSE	NaN	0	7.67461e-10	68.3981	74.7872	68.4479	2.5582e-10	7.67461e-10	4.17324e-55	1.19627e-32	FALSE	NaN	127.383	127.383	TRUE	TRUE	2.35912	3	_GLNDLQPWPNQMAIAC[+57]GSR_	_GLNDLQPWPNQMAIAC[Carbamidomethyl (C)]GSR_	710.007	710.008	127.383
Not Defined	A210305_bc_hela_200ng_100min_dia_standard_py3_1017	NA	A210305_bc_hela_200ng_100min_dia_standard_py3_1017.d	1	Q9Y673	Q9Y673	-77.3635	-78.0308	4.9591e-50	7.10306e-16	4.08623e-52	2.19627e-17	9	255.647	RDPAFTYEVIVVDDGSK	Stripped Sequence	TRUE	1	RDPAFTYEVIVVDDGSK	7	1	FALSE	_RDPAFTYEVIVVDDGSK_	57.9435	FALSE	_RDPAFTYEVIVVDDGSK_	_RDPAFTYEVIVVDDGSK_	no group specified	LABEL_FREE	FALSE	NaN	0.00139933	3.04366e-05	56.3167	56.863	56.9891	7.89986e-05	0.000163885	3.04366e-05	4.26744e-05	FALSE	NaN	35.2177	35.2177	TRUE	TRUE	-29.3512	3	_RDPAFTYEVIVVDDGSK_	_RDPAFTYEVIVVDDGSK_	637.655	637.655	35.2177
Not Defined	A210305_bc_hela_200ng_100min_dia_standard_py3_1017	NA	A210305_bc_hela_200ng_100min_dia_standard_py3_1017.d	1	Q9Y673	Q9Y673	-77.3635	-78.0308	4.9591e-50	7.10306e-16	4.08623e-52	2.19627e-17	9	255.647	LPVMMDEALSYLEK	Stripped Sequence	TRUE	0	LPVMMDEALSYLEK	8	1	FALSE	_LPVMMDEALSYLEK_	126.978	FALSE	_LPVMMDEALSYLEK_	_LPVMMDEALSYLEK_	no group specified	LABEL_FREE	FALSE	NaN	3.67263e-11	2.0735e-06	90.2151	126.985	90.2141	6.91173e-07	2.0735e-06	1.5947e-15	1.44854e-11	FALSE	NaN	11.2841	11.2841	TRUE	TRUE	-17.4158	2	_LPVMMDEALSYLEK_	_LPVMMDEALSYLEK_	819.909	819.91	11.2841
Not Defined	A210305_bc_hela_200ng_100min_dia_standard_py3_1017	NA	A210305_bc_hela_200ng_100min_dia_standard_py3_1017.d	1	Q9Y676	Q9Y676	-75.025	-81.7968	1.59364e-63	1.26388e-10	1.83235e-65	2.38852e-12	8	608.041	VVGNPCPICR	Stripped Sequence	TRUE	0	VVGNPCPICR	1	1	TRUE	_VVGNPC[+57]PIC[+57]R_	-3.50989	FALSE	_VVGNPC[Carbamidomethyl (C)]PIC[Carbamidomethyl (C)]R_	_VVGNPC[Carbamidomethyl (C)]PIC[Carbamidomethyl (C)]R_	no group specified	LABEL_FREE	FALSE	NaN	2.63181e-36	3.49741e-08	19.9079	-3.43094	19.8765	1.1658e-08	3.49741e-08	6.91796e-62	2.20302e-25	FALSE	NaN	2248.96	2248.96	TRUE	TRUE	-4.02026	2	_VVGNPC[+57]PIC[+57]R_	_VVGNPC[Carbamidomethyl (C)]PIC[Carbamidomethyl (C)]R_	586.289	586.289	2248.96
Not Defined	A210305_bc_hela_200ng_100min_dia_standard_py3_1017	NA	A210305_bc_hela_200ng_100min_dia_standard_py3_1017.d	1	Q9Y676	Q9Y676	-75.025	-81.7968	1.59364e-63	1.26388e-10	1.83235e-65	2.38852e-12	8	608.041	YLESEEYQER	Stripped Sequence	TRUE	0	YLESEEYQER	2	1	TRUE	_YLESEEYQER_	0.685103	FALSE	_YLESEEYQER_	_YLESEEYQER_	no group specified	LABEL_FREE	FALSE	NaN	2.8026e-45	5.39783e-09	21.3761	0.512846	21.4726	1.79928e-09	5.39783e-09	4.48651e-37	4.84998e-22	FALSE	NaN	1149.78	1149.78	TRUE	TRUE	-0.661749	2	_YLESEEYQER_	_YLESEEYQER_	673.299	673.299	1149.78
Not Defined	A210305_bc_hela_200ng_100min_dia_standard_py3_1017	NA	A210305_bc_hela_200ng_100min_dia_standard_py3_1017.d	1	Q9Y676	Q9Y676	-75.025	-81.7968	1.59364e-63	1.26388e-10	1.83235e-65	2.38852e-12	8	608.041	PVWADYR	Stripped Sequence	TRUE	0	PVWADYR	3	1	TRUE	_PVWADYR_	16.5432	FALSE	_PVWADYR_	_PVWADYR_	no group specified	LABEL_FREE	FALSE	NaN	0	2.2618e-09	29.9729	16.4748	30.0186	7.53933e-10	2.2618e-09	6.6079e-44	1.64274e-18	FALSE	NaN	1143.69	1143.69	TRUE	TRUE	0.734704	2	_PVWADYR_	_PVWADYR_	453.727	453.726	1143.69
Not Defined	A210305_bc_hela_200ng_100min_dia_standard_py3_1017	NA	A210305_bc_hela_200ng_100min_dia_standard_py3_1017.d	1	Q9Y676	Q9Y676	-75.025	-81.7968	1.59364e-63	1.26388e-10	1.83235e-65	2.38852e-12	8	608.041	DHGLLIYHIPQVEPR	Stripped Sequence	TRUE	0	DHGLLIYHIPQVEPR	4	1	FALSE	_DHGLLIYHIPQVEPR_	53.12	FALSE	_DHGLLIYHIPQVEPR_	_DHGLLIYHIPQVEPR_	no group specified	LABEL_FREE	FALSE	NaN	7.57686e-18	7.94305e-07	54.4798	53.9532	53.702	2.64768e-07	7.94305e-07	2.14488e-22	1.68534e-15	FALSE	NaN	700.13	700.13	TRUE	TRUE	-12.8084	3	_DHGLLIYHIPQVEPR_	_DHGLLIYHIPQVEPR_	596.325	596.325	700.13
Not Defined	A210305_bc_hela_200ng_100min_dia_standard_py3_1017	NA	A210305_bc_hela_200ng_100min_dia_standard_py3_1017.d	1	Q9Y676	Q9Y676	-75.025	-81.7968	1.59364e-63	1.26388e-10	1.83235e-65	2.38852e-12	8	608.041	TPAEASSTGQTGPQSAL	Stripped Sequence	TRUE	0	TPAEASSTGQTGPQSAL	5	1	FALSE	_TPAEASSTGQTGPQSAL_	17.1488	FALSE	_TPAEASSTGQTGPQSAL_	_TPAEASSTGQTGPQSAL_	no group specified	LABEL_FREE	FALSE	NaN	1.4013e-45	4.95393e-09	30.485	17.249	30.4196	1.65131e-09	4.95393e-09	3.61814e-57	5.08813e-45	FALSE	NaN	693.422	693.422	TRUE	TRUE	-0.518329	2	_TPAEASSTGQTGPQSAL_	_TPAEASSTGQTGPQSAL_	801.884	801.885	693.422
Not Defined	A210305_bc_hela_200ng_100min_dia_standard_py3_1017	NA	A210305_bc_hela_200ng_100min_dia_standard_py3_1017.d	1	Q9Y676	Q9Y676	-75.025	-81.7968	1.59364e-63	1.26388e-10	1.83235e-65	2.38852e-12	8	608.041	APSEEDSLSSVPISPYK	Stripped Sequence	TRUE	0	APSEEDSLSSVPISPYK	6	1	FALSE	_APSEEDSLSSVPISPYK_	48.4732	FALSE	_APSEEDSLSSVPISPYK_	_APSEEDSLSSVPISPYK_	no group specified	LABEL_FREE	FALSE	NaN	2.04452e-40	1.51345e-08	50.7545	48.535	50.7135	5.04485e-09	1.51345e-08	8.74709e-75	3.03221e-52	FALSE	NaN	427.237	427.237	TRUE	TRUE	-2.4322	2	_APSEEDSLSSVPISPYK_	_APSEEDSLSSVPISPYK_	903.444	903.445	427.237
Not Defined	A210305_bc_hela_200ng_100min_dia_standard_py3_1017	NA	A210305_bc_hela_200ng_100min_dia_standard_py3_1017.d	1	Q9Y676	Q9Y676	-75.025	-81.7968	1.59364e-63	1.26388e-10	1.83235e-65	2.38852e-12	8	608.041	RLTQAIQK	Stripped Sequence	TRUE	1	RLTQAIQK	7	1	FALSE	_RLTQAIQK_	-37.757	FALSE	_RLTQAIQK_	_RLTQAIQK_	no group specified	LABEL_FREE	FALSE	NaN	2.55322e-25	2.64901e-07	6.77576	-37.6355	6.74288	8.83002e-08	2.64901e-07	2.84097e-25	8.10413e-22	FALSE	NaN	214.766	214.766	TRUE	TRUE	-8.8166	2	_RLTQAIQK_	_RLTQAIQK_	479.296	479.295	214.766
Not Defined	A210305_bc_hela_200ng_100min_dia_standard_py3_1017	NA	A210305_bc_hela_200ng_100min_dia_standard_py3_1017.d	1	Q9Y676	Q9Y676	-75.025	-81.7968	1.59364e-63	1.26388e-10	1.83235e-65	2.38852e-12	8	608.041	YGSRPVWADYR	Stripped Sequence	TRUE	1	YGSRPVWADYR	8	1	FALSE	_YGSRPVWADYR_	15.3976	FALSE	_YGSRPVWADYR_	_YGSRPVWADYR_	no group specified	LABEL_FREE	FALSE	NaN	1.05938e-42	9.353e-09	29.2142	15.2724	29.2938	3.11767e-09	9.353e-09	6.99092e-46	9.57831e-25	FALSE	NaN	128.978	128.978	TRUE	TRUE	-1.58583	3	_YGSRPVWADYR_	_YGSRPVWADYR_	457.226	457.226	128.978
Not Defined	A210305_bc_hela_200ng_100min_dia_standard_py3_1017	NA	A210305_bc_hela_200ng_100min_dia_standard_py3_1017.d	1	Q9Y678	Q9Y678	-72.2461	-73.6134	7.0136e-82	1.98643e-24	1.98031e-83	2.47173e-25	36	442.975	SVPLATAPMAEQR	Stripped Sequence	TRUE	0	SVPLATAPMAEQR	1	1	TRUE	_SVPLATAPMAEQR_	23.5755	FALSE	_SVPLATAPMAEQR_	_SVPLATAPMAEQR_	no group specified	LABEL_FREE	FALSE	NaN	1.47061e-17	8.23132e-07	34.3604	23.6444	34.3251	2.74377e-07	8.23132e-07	1.16251e-35	6.94979e-19	FALSE	NaN	6118.21	6118.21	TRUE	TRUE	-12.9809	2	_SVPLATAPMAEQR_	_SVPLATAPMAEQR_	685.858	685.859	6118.21
Not Defined	A210305_bc_hela_200ng_100min_dia_standard_py3_1017	NA	A210305_bc_hela_200ng_100min_dia_standard_py3_1017.d	1	Q9Y678	Q9Y678	-72.2461	-73.6134	7.0136e-82	1.98643e-24	1.98031e-83	2.47173e-25	36	442.975	VFNETPINPR	Stripped Sequence	TRUE	0	VFNETPINPR	2	1	TRUE	_VFNETPINPR_	17.0261	FALSE	_VFNETPINPR_	_VFNETPINPR_	no group specified	LABEL_FREE	FALSE	NaN	2.05582e-23	3.60131e-07	30.2821	16.9383	30.3394	1.20044e-07	3.60131e-07	1.5712e-61	3.51143e-23	FALSE	NaN	4916.09	4916.09	TRUE	TRUE	-9.75994	2	_VFNETPINPR_	_VFNETPINPR_	593.814	593.814	4916.09
Not Defined	A210305_bc_hela_200ng_100min_dia_standard_py3_1017	NA	A210305_bc_hela_200ng_100min_dia_standard_py3_1017.d	1	Q9Y678	Q9Y678	-72.2461	-73.6134	7.0136e-82	1.98643e-24	1.98031e-83	2.47173e-25	36	442.975	VVLEHEEVR	Stripped Sequence	TRUE	0	VVLEHEEVR	3	1	TRUE	_VVLEHEEVR_	-15.1527	FALSE	_VVLEHEEVR_	_VVLEHEEVR_	no group specified	LABEL_FREE	FALSE	NaN	1.24234e-28	1.49798e-07	14.8693	-14.9095	14.7658	4.99326e-08	1.49798e-07	3.60513e-27	4.31279e-17	FALSE	NaN	2952.07	2952.07	TRUE	TRUE	-7.26748	2	_VVLEHEEVR_	_VVLEHEEVR_	555.301	555.301	2952.07
Not Defined	A210305_bc_hela_200ng_100min_dia_standard_py3_1017	NA	A210305_bc_hela_200ng_100min_dia_standard_py3_1017.d	1	Q9Y678	Q9Y678	-72.2461	-73.6134	7.0136e-82	1.98643e-24	1.98031e-83	2.47173e-25	36	442.975	TLEEAVGNIVK	Stripped Sequence	TRUE	0	TLEEAVGNIVK	4	1	FALSE	_TLEEAVGNIVK_	43.371	FALSE	_TLEEAVGNIVK_	_TLEEAVGNIVK_	no group specified	LABEL_FREE	FALSE	NaN	7.39088e-08	5.73774e-06	47.3051	43.5963	47.104	1.91258e-06	5.73774e-06	3.6126e-31	9.12115e-13	FALSE	NaN	2717.19	2717.19	TRUE	TRUE	-20.5245	2	_TLEEAVGNIVK_	_TLEEAVGNIVK_	586.83	586.83	2717.19
Not Defined	A210305_bc_hela_200ng_100min_dia_standard_py3_1017	NA	A210305_bc_hela_200ng_100min_dia_standard_py3_1017.d	1	Q9Y678	Q9Y678	-72.2461	-73.6134	7.0136e-82	1.98643e-24	1.98031e-83	2.47173e-25	36	442.975	ILHLLGQEGPK	Stripped Sequence	TRUE	0	ILHLLGQEGPK	5	2	FALSE	_ILHLLGQEGPK_	17.7348	FALSE	_ILHLLGQEGPK_	_ILHLLGQEGPK_	no group specified	LABEL_FREE	FALSE	NaN	0	2.07823e-09	30.8405	17.7775	30.8116	6.92745e-10	2.07823e-09	5.79699e-33	5.59662e-27	FALSE	NaN	1603.05	1603.05	TRUE	TRUE	0.865807	2	_ILHLLGQEGPK_	_ILHLLGQEGPK_	602.856	602.856	1603.05
Not Defined	A210305_bc_hela_200ng_100min_dia_standard_py3_1017	NA	A210305_bc_hela_200ng_100min_dia_standard_py3_1017.d	1	Q9Y678	Q9Y678	-72.2461	-73.6134	7.0136e-82	1.98643e-24	1.98031e-83	2.47173e-25	36	442.975	ILHLLGQEGPK	Stripped Sequence	TRUE	0	ILHLLGQEGPK	5	2	FALSE	_ILHLLGQEGPK_	17.7348	FALSE	_ILHLLGQEGPK_	_ILHLLGQEGPK_	no group specified	LABEL_FREE	FALSE	NaN	1.26041e-27	1.78808e-07	30.8305	17.7627	30.8116	5.96026e-08	1.78808e-07	2.17259e-36	5.60815e-26	FALSE	NaN	458.88	458.88	TRUE	TRUE	-7.72703	3	_ILHLLGQEGPK_	_ILHLLGQEGPK_	402.24	402.239	458.88
Not Defined	A210305_bc_hela_200ng_100min_dia_standard_py3_1017	NA	A210305_bc_hela_200ng_100min_dia_standard_py3_1017.d	1	Q9Y678	Q9Y678	-72.2461	-73.6134	7.0136e-82	1.98643e-24	1.98031e-83	2.47173e-25	36	442.975	ALQQYTLEPSEK	Stripped Sequence	TRUE	0	ALQQYTLEPSEK	6	1	FALSE	_ALQQYTLEPSEK_	18.67	FALSE	_ALQQYTLEPSEK_	_ALQQYTLEPSEK_	no group specified	LABEL_FREE	FALSE	NaN	2.68513e-35	4.28075e-08	31.4133	18.6713	31.4125	1.42692e-08	4.28075e-08	3.79567e-64	1.1621e-36	FALSE	NaN	2180.4	2180.4	TRUE	TRUE	-4.42442	2	_ALQQYTLEPSEK_	_ALQQYTLEPSEK_	703.862	703.862	2180.4
Not Defined	A210305_bc_hela_200ng_100min_dia_standard_py3_1017	NA	A210305_bc_hela_200ng_100min_dia_standard_py3_1017.d	1	Q9Y678	Q9Y678	-72.2461	-73.6134	7.0136e-82	1.98643e-24	1.98031e-83	2.47173e-25	36	442.975	LFQSNDPTLR	Stripped Sequence	TRUE	0	LFQSNDPTLR	7	1	FALSE	_LFQSNDPTLR_	17.9788	FALSE	_LFQSNDPTLR_	_LFQSNDPTLR_	no group specified	LABEL_FREE	FALSE	NaN	1.46011e-25	2.54404e-07	31.0631	18.115	30.9736	8.48012e-08	2.54404e-07	7.64768e-21	2.36295e-20	FALSE	NaN	2021.37	2021.37	TRUE	TRUE	-8.69942	2	_LFQSNDPTLR_	_LFQSNDPTLR_	595.812	595.812	2021.37
Not Defined	A210305_bc_hela_200ng_100min_dia_standard_py3_1017	NA	A210305_bc_hela_200ng_100min_dia_standard_py3_1017.d	1	Q9Y678	Q9Y678	-72.2461	-73.6134	7.0136e-82	1.98643e-24	1.98031e-83	2.47173e-25	36	442.975	HPSAVTACNLDLENLVTDSNR	Stripped Sequence	TRUE	0	HPSAVTACNLDLENLVTDSNR	8	1	FALSE	_HPSAVTAC[+57]NLDLENLVTDSNR_	60.552	FALSE	_HPSAVTAC[Carbamidomethyl (C)]NLDLENLVTDSNR_	_HPSAVTAC[Carbamidomethyl (C)]NLDLENLVTDSNR_	no group specified	LABEL_FREE	FALSE	NaN	1.4013e-44	6.27029e-09	58.8656	60.4367	58.948	2.0901e-09	6.27029e-09	1.51119e-60	3.52104e-43	FALSE	NaN	1650.71	1650.71	TRUE	TRUE	-0.907544	3	_HPSAVTAC[+57]NLDLENLVTDSNR_	_HPSAVTAC[Carbamidomethyl (C)]NLDLENLVTDSNR_	776.041	776.042	1650.71
Not Defined	A210305_bc_hela_200ng_100min_dia_standard_py3_1017	NA	A210305_bc_hela_200ng_100min_dia_standard_py3_1017.d	1	Q9Y678	Q9Y678	-72.2461	-73.6134	7.0136e-82	1.98643e-24	1.98031e-83	2.47173e-25	36	442.975	FLGMHPCER	Stripped Sequence	TRUE	0	FLGMHPCER	9	1	FALSE	_FLGMHPC[+57]ER_	-0.598145	FALSE	_FLGMHPC[Carbamidomethyl (C)]ER_	_FLGMHPC[Carbamidomethyl (C)]ER_	no group specified	LABEL_FREE	FALSE	NaN	3.38626e-15	1.07983e-06	21.1879	0.151251	20.8659	3.59945e-07	1.07983e-06	6.91691e-38	5.92149e-22	FALSE	NaN	1574.24	1574.24	TRUE	TRUE	-14.4665	2	_FLGMHPC[+57]ER_	_FLGMHPC[Carbamidomethyl (C)]ER_	573.763	573.763	1574.24
Not Defined	A210305_bc_hela_200ng_100min_dia_standard_py3_1017	NA	A210305_bc_hela_200ng_100min_dia_standard_py3_1017.d	1	Q9Y678	Q9Y678	-72.2461	-73.6134	7.0136e-82	1.98643e-24	1.98031e-83	2.47173e-25	36	442.975	GGHDILVR	Stripped Sequence	TRUE	0	GGHDILVR	10	1	FALSE	_GGHDILVR_	-23.94	FALSE	_GGHDILVR_	_GGHDILVR_	no group specified	LABEL_FREE	FALSE	NaN	4.22605e-25	2.74538e-07	11.3007	-23.8196	11.2601	9.15129e-08	2.74538e-07	1.90904e-22	2.88849e-13	FALSE	NaN	1511.37	1511.37	TRUE	TRUE	-8.92282	2	_GGHDILVR_	_GGHDILVR_	433.746	433.745	1511.37
Not Defined	A210305_bc_hela_200ng_100min_dia_standard_py3_1017	NA	A210305_bc_hela_200ng_100min_dia_standard_py3_1017.d	1	Q9Y678	Q9Y678	-72.2461	-73.6134	7.0136e-82	1.98643e-24	1.98031e-83	2.47173e-25	36	442.975	EETFTLSTIK	Stripped Sequence	TRUE	0	EETFTLSTIK	11	1	FALSE	_EETFTLSTIK_	38.8535	FALSE	_EETFTLSTIK_	_EETFTLSTIK_	no group specified	LABEL_FREE	FALSE	NaN	3.14528e-30	1.12398e-07	44.0588	39.0232	43.9528	3.7466e-08	1.12398e-07	7.19933e-35	3.18458e-25	FALSE	NaN	1454.73	1454.73	TRUE	TRUE	-6.55618	2	_EETFTLSTIK_	_EETFTLSTIK_	584.808	584.808	1454.73
Not Defined	A210305_bc_hela_200ng_100min_dia_standard_py3_1017	NA	A210305_bc_hela_200ng_100min_dia_standard_py3_1017.d	1	Q9Y678	Q9Y678	-72.2461	-73.6134	7.0136e-82	1.98643e-24	1.98031e-83	2.47173e-25	36	442.975	TESTPITAVK	Stripped Sequence	TRUE	0	TESTPITAVK	12	1	FALSE	_TESTPITAVK_	-4.57998	FALSE	_TESTPITAVK_	_TESTPITAVK_	no group specified	LABEL_FREE	FALSE	NaN	4.29697e-35	4.45504e-08	19.4019	-4.45081	19.3322	1.48501e-08	4.45504e-08	1.40113e-37	1.10731e-31	FALSE	NaN	1436.22	1436.22	TRUE	TRUE	-4.50698	2	_TESTPITAVK_	_TESTPITAVK_	523.79	523.79	1436.22
Not Defined	A210305_bc_hela_200ng_100min_dia_standard_py3_1017	NA	A210305_bc_hela_200ng_100min_dia_standard_py3_1017.d	1	Q9Y678	Q9Y678	-72.2461	-73.6134	7.0136e-82	1.98643e-24	1.98031e-83	2.47173e-25	36	442.975	ALCQITDSTMLQAIER	Stripped Sequence	TRUE	0	ALCQITDSTMLQAIER	13	2	FALSE	_ALC[+57]QITDSTMLQAIER_	76.971	FALSE	_ALC[Carbamidomethyl (C)]QITDSTMLQAIER_	_ALC[Carbamidomethyl (C)]QITDSTMLQAIER_	no group specified	LABEL_FREE	FALSE	NaN	8.80831e-33	6.95896e-08	69.0157	75.7292	69.7556	2.31965e-08	6.95896e-08	3.11102e-50	9.59603e-23	FALSE	NaN	1033.71	1033.71	TRUE	TRUE	-5.46024	2	_ALC[+57]QITDSTMLQAIER_	_ALC[Carbamidomethyl (C)]QITDSTMLQAIER_	925.461	925.462	1033.71
Not Defined	A210305_bc_hela_200ng_100min_dia_standard_py3_1017	NA	A210305_bc_hela_200ng_100min_dia_standard_py3_1017.d	1	Q9Y678	Q9Y678	-72.2461	-73.6134	7.0136e-82	1.98643e-24	1.98031e-83	2.47173e-25	36	442.975	ALCQITDSTMLQAIER	Stripped Sequence	TRUE	0	ALCQITDSTMLQAIER	13	2	FALSE	_ALC[+57]QITDSTMLQAIER_	76.971	FALSE	_ALC[Carbamidomethyl (C)]QITDSTMLQAIER_	_ALC[Carbamidomethyl (C)]QITDSTMLQAIER_	no group specified	LABEL_FREE	FALSE	NaN	0	3.70059e-09	69.0168	75.7311	69.7556	1.23353e-09	3.70059e-09	1.62779e-50	2.72371e-29	FALSE	NaN	317.023	317.023	TRUE	TRUE	-0.0477727	3	_ALC[+57]QITDSTMLQAIER_	_ALC[Carbamidomethyl (C)]QITDSTMLQAIER_	617.31	617.31	317.023
Not Defined	A210305_bc_hela_200ng_100min_dia_standard_py3_1017	NA	A210305_bc_hela_200ng_100min_dia_standard_py3_1017.d	1	Q9Y678	Q9Y678	-72.2461	-73.6134	7.0136e-82	1.98643e-24	1.98031e-83	2.47173e-25	36	442.975	SLPYNQPGTCYTLVALPK	Stripped Sequence	TRUE	0	SLPYNQPGTCYTLVALPK	14	1	FALSE	_SLPYNQPGTC[+57]YTLVALPK_	70.6174	FALSE	_SLPYNQPGTC[Carbamidomethyl (C)]YTLVALPK_	_SLPYNQPGTC[Carbamidomethyl (C)]YTLVALPK_	no group specified	LABEL_FREE	FALSE	NaN	1.03137e-16	9.11504e-07	66.1078	70.7659	65.9905	3.03835e-07	9.11504e-07	1.19275e-47	3.37781e-25	FALSE	NaN	1296.65	1296.65	TRUE	TRUE	-13.4977	2	_SLPYNQPGTC[+57]YTLVALPK_	_SLPYNQPGTC[Carbamidomethyl (C)]YTLVALPK_	1011.52	1011.52	1296.65
Not Defined	A210305_bc_hela_200ng_100min_dia_standard_py3_1017	NA	A210305_bc_hela_200ng_100min_dia_standard_py3_1017.d	1	Q9Y678	Q9Y678	-72.2461	-73.6134	7.0136e-82	1.98643e-24	1.98031e-83	2.47173e-25	36	442.975	QEIFQEQLAAVPEFR	Stripped Sequence	TRUE	0	QEIFQEQLAAVPEFR	15	2	FALSE	_QEIFQEQLAAVPEFR_	80.4878	FALSE	_QEIFQEQLAAVPEFR_	_QEIFQEQLAAVPEFR_	no group specified	LABEL_FREE	FALSE	NaN	0	3.07782e-09	72.3383	80.3397	72.4621	1.02594e-09	3.07782e-09	2.87344e-53	1.59278e-35	FALSE	NaN	681.672	681.672	TRUE	TRUE	0.246998	2	_QEIFQEQLAAVPEFR_	_QEIFQEQLAAVPEFR_	902.965	902.966	681.672
Not Defined	A210305_bc_hela_200ng_100min_dia_standard_py3_1017	NA	A210305_bc_hela_200ng_100min_dia_standard_py3_1017.d	1	Q9Y678	Q9Y678	-72.2461	-73.6134	7.0136e-82	1.98643e-24	1.98031e-83	2.47173e-25	36	442.975	QEIFQEQLAAVPEFR	Stripped Sequence	TRUE	0	QEIFQEQLAAVPEFR	15	2	FALSE	_QEIFQEQLAAVPEFR_	80.4878	FALSE	_QEIFQEQLAAVPEFR_	_QEIFQEQLAAVPEFR_	no group specified	LABEL_FREE	FALSE	NaN	0	1.71552e-10	72.3362	80.3373	72.4621	5.71839e-11	1.71552e-10	9.28026e-64	3.51605e-61	FALSE	NaN	211.197	211.197	TRUE	TRUE	4.43937	3	_QEIFQEQLAAVPEFR_	_QEIFQEQLAAVPEFR_	602.312	602.312	211.197
Not Defined	A210305_bc_hela_200ng_100min_dia_standard_py3_1017	NA	A210305_bc_hela_200ng_100min_dia_standard_py3_1017.d	1	Q9Y678	Q9Y678	-72.2461	-73.6134	7.0136e-82	1.98643e-24	1.98031e-83	2.47173e-25	36	442.975	SSPEPVALTESETEYVIR	Stripped Sequence	TRUE	0	SSPEPVALTESETEYVIR	16	2	FALSE	_SSPEPVALTESETEYVIR_	66.2131	FALSE	_SSPEPVALTESETEYVIR_	_SSPEPVALTESETEYVIR_	no group specified	LABEL_FREE	FALSE	NaN	1.32155e-35	4.02794e-08	62.7785	66.2494	62.7558	1.34265e-08	4.02794e-08	3.2793e-44	1.54972e-26	FALSE	NaN	611.709	611.709	TRUE	TRUE	-4.30041	2	_SSPEPVALTESETEYVIR_	_SSPEPVALTESETEYVIR_	1004	1004	611.709
Not Defined	A210305_bc_hela_200ng_100min_dia_standard_py3_1017	NA	A210305_bc_hela_200ng_100min_dia_standard_py3_1017.d	1	Q9Y678	Q9Y678	-72.2461	-73.6134	7.0136e-82	1.98643e-24	1.98031e-83	2.47173e-25	36	442.975	SSPEPVALTESETEYVIR	Stripped Sequence	TRUE	0	SSPEPVALTESETEYVIR	16	2	FALSE	_SSPEPVALTESETEYVIR_	66.2131	FALSE	_SSPEPVALTESETEYVIR_	_SSPEPVALTESETEYVIR_	no group specified	LABEL_FREE	FALSE	NaN	8.18934e-10	3.72598e-06	62.752	66.2071	62.7558	1.24199e-06	3.72598e-06	1.09504e-69	1.13982e-43	FALSE	NaN	103.294	103.294	TRUE	TRUE	-18.5819	3	_SSPEPVALTESETEYVIR_	_SSPEPVALTESETEYVIR_	669.669	669.669	103.294
Not Defined	A210305_bc_hela_200ng_100min_dia_standard_py3_1017	NA	A210305_bc_hela_200ng_100min_dia_standard_py3_1017.d	1	Q9Y678	Q9Y678	-72.2461	-73.6134	7.0136e-82	1.98643e-24	1.98031e-83	2.47173e-25	36	442.975	VPSVSSSALVSSLHLLK	Stripped Sequence	TRUE	0	VPSVSSSALVSSLHLLK	17	1	FALSE	_VPSVSSSALVSSLHLLK_	74.3469	FALSE	_VPSVSSSALVSSLHLLK_	_VPSVSSSALVSSLHLLK_	no group specified	LABEL_FREE	FALSE	NaN	2.2465e-34	5.12492e-08	68.0029	74.0235	68.1532	1.70831e-08	5.12492e-08	2.06958e-68	9.05012e-39	FALSE	NaN	708.352	708.352	TRUE	TRUE	-4.79948	3	_VPSVSSSALVSSLHLLK_	_VPSVSSSALVSSLHLLK_	575.337	575.337	708.352
Not Defined	A210305_bc_hela_200ng_100min_dia_standard_py3_1017	NA	A210305_bc_hela_200ng_100min_dia_standard_py3_1017.d	1	Q9Y678	Q9Y678	-72.2461	-73.6134	7.0136e-82	1.98643e-24	1.98031e-83	2.47173e-25	36	442.975	EDPTAVACTFSCMMK	Stripped Sequence	TRUE	0	EDPTAVACTFSCMMK	18	1	FALSE	_EDPTAVAC[+57]TFSC[+57]MMK_	71.9033	FALSE	_EDPTAVAC[Carbamidomethyl (C)]TFSC[Carbamidomethyl (C)]MMK_	_EDPTAVAC[Carbamidomethyl (C)]TFSC[Carbamidomethyl (C)]MMK_	no group specified	LABEL_FREE	FALSE	NaN	0	1.08121e-10	67.0878	72.1139	66.9524	3.60402e-11	1.08121e-10	4.16636e-48	1.1683e-21	FALSE	NaN	566.805	566.805	TRUE	TRUE	5.06637	2	_EDPTAVAC[+57]TFSC[+57]MMK_	_EDPTAVAC[Carbamidomethyl (C)]TFSC[Carbamidomethyl (C)]MMK_	874.362	874.363	566.805
Not Defined	A210305_bc_hela_200ng_100min_dia_standard_py3_1017	NA	A210305_bc_hela_200ng_100min_dia_standard_py3_1017.d	1	Q9Y678	Q9Y678	-72.2461	-73.6134	7.0136e-82	1.98643e-24	1.98031e-83	2.47173e-25	36	442.975	KDEESGGGSNPFQHLEK	Stripped Sequence	TRUE	1	KDEESGGGSNPFQHLEK	19	1	FALSE	_KDEESGGGSNPFQHLEK_	1.80279	FALSE	_KDEESGGGSNPFQHLEK_	_KDEESGGGSNPFQHLEK_	no group specified	LABEL_FREE	FALSE	NaN	5.36912e-21	5.18172e-07	22.2237	2.01604	22.1026	1.72724e-07	5.18172e-07	2.82832e-30	1.60033e-24	FALSE	NaN	450.819	450.819	TRUE	TRUE	-11.0231	3	_KDEESGGGSNPFQHLEK_	_KDEESGGGSNPFQHLEK_	620.29	620.29	450.819
Not Defined	A210305_bc_hela_200ng_100min_dia_standard_py3_1017	NA	A210305_bc_hela_200ng_100min_dia_standard_py3_1017.d	1	Q9Y678	Q9Y678	-72.2461	-73.6134	7.0136e-82	1.98643e-24	1.98031e-83	2.47173e-25	36	442.975	TGSESSIDR	Stripped Sequence	TRUE	0	TGSESSIDR	20	1	FALSE	_TGSESSIDR_	-46.9794	FALSE	_TGSESSIDR_	_TGSESSIDR_	no group specified	LABEL_FREE	FALSE	NaN	4.80673e-41	1.32679e-08	3.42448	-47.3473	3.57575	5.93147e-05	0.000177931	1.96658e-20	1.32679e-08	FALSE	NaN	724.88	724.88	TRUE	TRUE	-2.1969	2	_TGSESSIDR_	_TGSESSIDR_	476.223	476.222	724.88
Not Defined	A210305_bc_hela_200ng_100min_dia_standard_py3_1017	NA	A210305_bc_hela_200ng_100min_dia_standard_py3_1017.d	1	Q9Y678	Q9Y678	-72.2461	-73.6134	7.0136e-82	1.98643e-24	1.98031e-83	2.47173e-25	36	442.975	ATFYLNVLEQK	Stripped Sequence	TRUE	0	ATFYLNVLEQK	21	1	FALSE	_ATFYLNVLEQK_	65.0032	FALSE	_ATFYLNVLEQK_	_ATFYLNVLEQK_	no group specified	LABEL_FREE	FALSE	NaN	2.26115e-40	1.52758e-08	62.3014	65.448	62.0581	5.09194e-09	1.52758e-08	1.16852e-46	2.71303e-26	FALSE	NaN	562.728	562.728	TRUE	TRUE	-2.44864	2	_ATFYLNVLEQK_	_ATFYLNVLEQK_	663.359	663.359	562.728
Not Defined	A210305_bc_hela_200ng_100min_dia_standard_py3_1017	NA	A210305_bc_hela_200ng_100min_dia_standard_py3_1017.d	1	Q9Y678	Q9Y678	-72.2461	-73.6134	7.0136e-82	1.98643e-24	1.98031e-83	2.47173e-25	36	442.975	DEESGGGSNPFQHLEK	Stripped Sequence	TRUE	0	DEESGGGSNPFQHLEK	22	2	FALSE	_DEESGGGSNPFQHLEK_	19.848	FALSE	_DEESGGGSNPFQHLEK_	_DEESGGGSNPFQHLEK_	no group specified	LABEL_FREE	FALSE	NaN	0	1.02258e-09	31.9893	19.8316	31.9972	3.40861e-10	1.02258e-09	2.13361e-29	1.33879e-21	FALSE	NaN	264.518	264.518	TRUE	TRUE	1.92353	3	_DEESGGGSNPFQHLEK_	_DEESGGGSNPFQHLEK_	577.592	577.592	264.518
Not Defined	A210305_bc_hela_200ng_100min_dia_standard_py3_1017	NA	A210305_bc_hela_200ng_100min_dia_standard_py3_1017.d	1	Q9Y678	Q9Y678	-72.2461	-73.6134	7.0136e-82	1.98643e-24	1.98031e-83	2.47173e-25	36	442.975	DEESGGGSNPFQHLEK	Stripped Sequence	TRUE	0	DEESGGGSNPFQHLEK	22	2	FALSE	_DEESGGGSNPFQHLEK_	19.848	FALSE	_DEESGGGSNPFQHLEK_	_DEESGGGSNPFQHLEK_	no group specified	LABEL_FREE	FALSE	NaN	0.0855295	0.000855852	32.0906	20.0271	31.9972	0.00083197	0.00161631	2.37505e-05	0.000855852	FALSE	NaN	21.043	21.043	TRUE	TRUE	-48.2793	2	_DEESGGGSNPFQHLEK_	_DEESGGGSNPFQHLEK_	865.884	865.885	21.043
Not Defined	A210305_bc_hela_200ng_100min_dia_standard_py3_1017	NA	A210305_bc_hela_200ng_100min_dia_standard_py3_1017.d	1	Q9Y678	Q9Y678	-72.2461	-73.6134	7.0136e-82	1.98643e-24	1.98031e-83	2.47173e-25	36	442.975	CVMDDDNEVR	Stripped Sequence	TRUE	0	CVMDDDNEVR	23	1	FALSE	_C[+57]VMDDDNEVR_	-4.71206	FALSE	_C[Carbamidomethyl (C)]VMDDDNEVR_	_C[Carbamidomethyl (C)]VMDDDNEVR_	no group specified	LABEL_FREE	FALSE	NaN	2.43947e-20	5.69669e-07	19.0301	-5.11081	19.2586	1.89924e-07	5.69669e-07	2.78589e-22	1.02887e-10	FALSE	NaN	166.369	166.369	TRUE	TRUE	-11.3816	2	_C[+57]VMDDDNEVR_	_C[Carbamidomethyl (C)]VMDDDNEVR_	626.75	626.751	166.369
Not Defined	A210305_bc_hela_200ng_100min_dia_standard_py3_1017	NA	A210305_bc_hela_200ng_100min_dia_standard_py3_1017.d	1	Q9Y678	Q9Y678	-72.2461	-73.6134	7.0136e-82	1.98643e-24	1.98031e-83	2.47173e-25	36	442.975	SLEELPVDIILASVG	Stripped Sequence	TRUE	0	SLEELPVDIILASVG	24	1	FALSE	_SLEELPVDIILASVG_	174.508	FALSE	_SLEELPVDIILASVG_	_SLEELPVDIILASVG_	no group specified	LABEL_FREE	FALSE	NaN	4.7352e-15	1.09628e-06	102.549	212.946	98.8438	3.65427e-07	1.09628e-06	5.35998e-30	1.99179e-20	FALSE	NaN	183.35	183.35	TRUE	TRUE	-14.5627	2	_SLEELPVDIILASVG_	_SLEELPVDIILASVG_	777.935	777.936	183.35
Not Defined	A210305_bc_hela_200ng_100min_dia_standard_py3_1017	NA	A210305_bc_hela_200ng_100min_dia_standard_py3_1017.d	1	Q9Y678	Q9Y678	-72.2461	-73.6134	7.0136e-82	1.98643e-24	1.98031e-83	2.47173e-25	36	442.975	QISSFMSEISDEFK	Stripped Sequence	TRUE	0	QISSFMSEISDEFK	25	1	FALSE	_QISSFMSEISDEFK_	182.968	FALSE	_QISSFMSEISDEFK_	_QISSFMSEISDEFK_	no group specified	LABEL_FREE	FALSE	NaN	0	1.71876e-09	98.4612	170.539	99.6594	5.72919e-10	1.71876e-09	8.62549e-49	8.18946e-31	FALSE	NaN	135.005	135.005	TRUE	TRUE	1.15341	2	_QISSFMSEISDEFK_	_QISSFMSEISDEFK_	824.382	824.383	135.005
Not Defined	A210305_bc_hela_200ng_100min_dia_standard_py3_1017	NA	A210305_bc_hela_200ng_100min_dia_standard_py3_1017.d	1	Q9Y678	Q9Y678	-72.2461	-73.6134	7.0136e-82	1.98643e-24	1.98031e-83	2.47173e-25	36	442.975	LNFEAAWDEVGDEFEK	Stripped Sequence	TRUE	0	LNFEAAWDEVGDEFEK	26	1	FALSE	_LNFEAAWDEVGDEFEK_	103.329	FALSE	_LNFEAAWDEVGDEFEK_	_LNFEAAWDEVGDEFEK_	no group specified	LABEL_FREE	FALSE	NaN	0	5.79182e-12	85.0621	103.482	84.9777	1.93061e-12	5.79182e-12	6.29814e-86	1.91929e-71	FALSE	NaN	187.31	187.31	TRUE	TRUE	8.91814	2	_LNFEAAWDEVGDEFEK_	_LNFEAAWDEVGDEFEK_	949.926	949.926	187.31
Not Defined	A210305_bc_hela_200ng_100min_dia_standard_py3_1017	NA	A210305_bc_hela_200ng_100min_dia_standard_py3_1017.d	1	Q9Y678	Q9Y678	-72.2461	-73.6134	7.0136e-82	1.98643e-24	1.98031e-83	2.47173e-25	36	442.975	QLEEEDGSR	Stripped Sequence	TRUE	0	QLEEEDGSR	27	1	FALSE	_QLEEEDGSR_	-35.6588	FALSE	_QLEEEDGSR_	_QLEEEDGSR_	no group specified	LABEL_FREE	FALSE	NaN	1.08248e-28	1.48187e-07	7.53784	-34.7815	7.30539	4.94119e-08	1.48187e-07	6.74451e-37	4.81407e-11	FALSE	NaN	135.543	135.543	TRUE	TRUE	-7.24045	2	_QLEEEDGSR_	_QLEEEDGSR_	531.739	531.738	135.543
Not Defined	A210305_bc_hela_200ng_100min_dia_standard_py3_1017	NA	A210305_bc_hela_200ng_100min_dia_standard_py3_1017.d	1	Q9Y678	Q9Y678	-72.2461	-73.6134	7.0136e-82	1.98643e-24	1.98031e-83	2.47173e-25	36	442.975	NTHTLLLAGVFR	Stripped Sequence	TRUE	0	NTHTLLLAGVFR	28	1	FALSE	_NTHTLLLAGVFR_	50.7159	FALSE	_NTHTLLLAGVFR_	_NTHTLLLAGVFR_	no group specified	LABEL_FREE	FALSE	NaN	5.3308e-28	1.67522e-07	52.6743	51.3984	52.3446	5.91617e-06	1.31589e-05	1.67522e-07	4.42213e-06	FALSE	NaN	140.507	140.507	TRUE	TRUE	-7.5553	3	_NTHTLLLAGVFR_	_NTHTLLLAGVFR_	447.926	447.925	140.507
Not Defined	A210305_bc_hela_200ng_100min_dia_standard_py3_1017	NA	A210305_bc_hela_200ng_100min_dia_standard_py3_1017.d	1	Q9Y678	Q9Y678	-72.2461	-73.6134	7.0136e-82	1.98643e-24	1.98031e-83	2.47173e-25	36	442.975	SPFAYCMMIR	Stripped Sequence	TRUE	0	SPFAYCMMIR	29	1	FALSE	_SPFAYC[+57]MMIR_	58.17	FALSE	_SPFAYC[Carbamidomethyl (C)]MMIR_	_SPFAYC[Carbamidomethyl (C)]MMIR_	no group specified	LABEL_FREE	FALSE	NaN	4.63422e-17	8.75176e-07	56.8674	57.7641	57.1428	2.9198e-07	8.75176e-07	1.59883e-25	7.63294e-10	FALSE	NaN	69.1657	69.1657	TRUE	TRUE	-13.2836	2	_SPFAYC[+57]MMIR_	_SPFAYC[Carbamidomethyl (C)]MMIR_	638.288	638.288	69.1657
Not Defined	A210305_bc_hela_200ng_100min_dia_standard_py3_1017	NA	A210305_bc_hela_200ng_100min_dia_standard_py3_1017.d	1	Q9Y678	Q9Y678	-72.2461	-73.6134	7.0136e-82	1.98643e-24	1.98031e-83	2.47173e-25	36	442.975	ALNAGYILNGLTVSIPGLER	Stripped Sequence	TRUE	0	ALNAGYILNGLTVSIPGLER	30	1	FALSE	_ALNAGYILNGLTVSIPGLER_	139.308	FALSE	_ALNAGYILNGLTVSIPGLER_	_ALNAGYILNGLTVSIPGLER_	no group specified	LABEL_FREE	FALSE	NaN	0	2.31525e-09	95.3388	147.176	93.1767	2.78242e-06	8.34493e-06	8.87456e-37	2.31525e-09	FALSE	NaN	85.9862	85.9862	TRUE	TRUE	0.69912	2	_ALNAGYILNGLTVSIPGLER_	_ALNAGYILNGLTVSIPGLER_	1036.08	1036.08	85.9862
Not Defined	A210305_bc_hela_200ng_100min_dia_standard_py3_1017	NA	A210305_bc_hela_200ng_100min_dia_standard_py3_1017.d	1	Q9Y678	Q9Y678	-72.2461	-73.6134	7.0136e-82	1.98643e-24	1.98031e-83	2.47173e-25	36	442.975	EMSCIAEDVIIVTSSLTK	Stripped Sequence	TRUE	0	EMSCIAEDVIIVTSSLTK	31	1	FALSE	_EMSC[+57]IAEDVIIVTSSLTK_	176.127	FALSE	_EMSC[Carbamidomethyl (C)]IAEDVIIVTSSLTK_	_EMSC[Carbamidomethyl (C)]IAEDVIIVTSSLTK_	no group specified	LABEL_FREE	FALSE	NaN	0	1.09748e-10	97.4422	160.361	98.9999	3.65826e-11	1.09748e-10	4.2826e-38	8.94614e-29	FALSE	NaN	44.484	44.484	TRUE	TRUE	5.04456	2	_EMSC[+57]IAEDVIIVTSSLTK_	_EMSC[Carbamidomethyl (C)]IAEDVIIVTSSLTK_	998.503	998.503	44.484
Not Defined	A210305_bc_hela_200ng_100min_dia_standard_py3_1017	NA	A210305_bc_hela_200ng_100min_dia_standard_py3_1017.d	1	Q9Y679	Q9Y679	-74.9196	-77.7963	3.56918e-64	2.90087e-16	4.20315e-66	9.40948e-18	10	396.436	MELPSGPGPER	Stripped Sequence	TRUE	0	MELPSGPGPER	1	1	TRUE	_[+42]MELPSGPGPER_	48.3368	FALSE	_[Acetyl (Protein N-term)]MELPSGPGPER_	_[Acetyl (Protein N-term)]MELPSGPGPER_	no group specified	LABEL_FREE	FALSE	NaN	2.59421e-28	1.58629e-07	50.7024	48.4565	50.6228	5.28763e-08	1.58629e-07	2.34599e-29	3.32859e-27	FALSE	NaN	1156.62	1156.62	TRUE	TRUE	-7.41254	2	_[+42]MELPSGPGPER_	_[Acetyl (Protein N-term)]MELPSGPGPER_	606.29	606.29	1156.62
Not Defined	A210305_bc_hela_200ng_100min_dia_standard_py3_1017	NA	A210305_bc_hela_200ng_100min_dia_standard_py3_1017.d	1	Q9Y679	Q9Y679	-74.9196	-77.7963	3.56918e-64	2.90087e-16	4.20315e-66	9.40948e-18	10	396.436	GTQSLPTASASK	Stripped Sequence	TRUE	0	GTQSLPTASASK	2	1	TRUE	_GTQSLPTASASK_	-17.8554	FALSE	_GTQSLPTASASK_	_GTQSLPTASASK_	no group specified	LABEL_FREE	FALSE	NaN	1.4013e-45	5.14538e-09	13.6076	-17.7967	13.5788	1.71513e-09	5.14538e-09	2.2056e-42	1.33654e-31	FALSE	NaN	889.579	889.579	TRUE	TRUE	-0.581027	2	_GTQSLPTASASK_	_GTQSLPTASASK_	574.301	574.301	889.579
Not Defined	A210305_bc_hela_200ng_100min_dia_standard_py3_1017	NA	A210305_bc_hela_200ng_100min_dia_standard_py3_1017.d	1	Q9Y679	Q9Y679	-74.9196	-77.7963	3.56918e-64	2.90087e-16	4.20315e-66	9.40948e-18	10	396.436	ELGQTGTR	Stripped Sequence	TRUE	0	ELGQTGTR	3	1	TRUE	_ELGQTGTR_	-42.0056	FALSE	_ELGQTGTR_	_ELGQTGTR_	no group specified	LABEL_FREE	FALSE	NaN	0.000370139	6.54703e-06	5.13496	-42.6387	5.36902	7.35733e-06	1.55244e-05	5.4993e-10	6.54703e-06	FALSE	NaN	717.977	717.977	TRUE	TRUE	-24.9292	2	_ELGQTGTR_	_ELGQTGTR_	431.225	431.224	717.977
Not Defined	A210305_bc_hela_200ng_100min_dia_standard_py3_1017	NA	A210305_bc_hela_200ng_100min_dia_standard_py3_1017.d	1	Q9Y679	Q9Y679	-74.9196	-77.7963	3.56918e-64	2.90087e-16	4.20315e-66	9.40948e-18	10	396.436	EVLPHVPLGVIQR	Stripped Sequence	TRUE	0	EVLPHVPLGVIQR	4	2	FALSE	_EVLPHVPLGVIQR_	54.7065	FALSE	_EVLPHVPLGVIQR_	_EVLPHVPLGVIQR_	no group specified	LABEL_FREE	FALSE	NaN	0	1.88874e-09	55.0385	54.694	55.0464	6.29581e-10	1.88874e-09	1.80904e-70	1.32136e-50	FALSE	NaN	348.314	348.314	TRUE	TRUE	1.01159	3	_EVLPHVPLGVIQR_	_EVLPHVPLGVIQR_	486.293	486.292	348.314
Not Defined	A210305_bc_hela_200ng_100min_dia_standard_py3_1017	NA	A210305_bc_hela_200ng_100min_dia_standard_py3_1017.d	1	Q9Y679	Q9Y679	-74.9196	-77.7963	3.56918e-64	2.90087e-16	4.20315e-66	9.40948e-18	10	396.436	EVLPHVPLGVIQR	Stripped Sequence	TRUE	0	EVLPHVPLGVIQR	4	2	FALSE	_EVLPHVPLGVIQR_	54.7065	FALSE	_EVLPHVPLGVIQR_	_EVLPHVPLGVIQR_	no group specified	LABEL_FREE	FALSE	NaN	4.42605e-36	3.66095e-08	55.0321	54.6838	55.0464	1.22032e-08	3.66095e-08	1.47179e-47	1.11437e-40	FALSE	NaN	148.411	148.411	TRUE	TRUE	-4.11019	2	_EVLPHVPLGVIQR_	_EVLPHVPLGVIQR_	728.935	728.936	148.411
Not Defined	A210305_bc_hela_200ng_100min_dia_standard_py3_1017	NA	A210305_bc_hela_200ng_100min_dia_standard_py3_1017.d	1	Q9Y679	Q9Y679	-74.9196	-77.7963	3.56918e-64	2.90087e-16	4.20315e-66	9.40948e-18	10	396.436	LPPTPLLLFPEEEATNGR	Stripped Sequence	TRUE	0	LPPTPLLLFPEEEATNGR	5	1	FALSE	_LPPTPLLLFPEEEATNGR_	101.905	FALSE	_LPPTPLLLFPEEEATNGR_	_LPPTPLLLFPEEEATNGR_	no group specified	LABEL_FREE	FALSE	NaN	0	1.38059e-10	84.1306	101.85	84.1623	4.60196e-11	1.38059e-10	1.18747e-73	1.72712e-62	FALSE	NaN	460.81	460.81	TRUE	TRUE	4.7353	3	_LPPTPLLLFPEEEATNGR_	_LPPTPLLLFPEEEATNGR_	665.358	665.358	460.81
Not Defined	A210305_bc_hela_200ng_100min_dia_standard_py3_1017	NA	A210305_bc_hela_200ng_100min_dia_standard_py3_1017.d	1	Q9Y679	Q9Y679	-74.9196	-77.7963	3.56918e-64	2.90087e-16	4.20315e-66	9.40948e-18	10	396.436	QALYEYAR	Stripped Sequence	TRUE	0	QALYEYAR	6	1	FALSE	_QALYEYAR_	7.83134	FALSE	_QALYEYAR_	_QALYEYAR_	no group specified	LABEL_FREE	FALSE	NaN	5.48207e-08	5.69327e-06	24.7312	7.13471	25.1968	1.89776e-06	5.69327e-06	4.47464e-20	4.0049e-12	FALSE	NaN	329.737	329.737	TRUE	TRUE	-20.3851	2	_QALYEYAR_	_QALYEYAR_	507.256	507.256	329.737
Not Defined	A210305_bc_hela_200ng_100min_dia_standard_py3_1017	NA	A210305_bc_hela_200ng_100min_dia_standard_py3_1017.d	1	Q9Y679	Q9Y679	-74.9196	-77.7963	3.56918e-64	2.90087e-16	4.20315e-66	9.40948e-18	10	396.436	QESLQER	Stripped Sequence	TRUE	0	QESLQER	7	1	FALSE	_QESLQER_	-41.3182	FALSE	_QESLQER_	_QESLQER_	no group specified	LABEL_FREE	FALSE	NaN	5.27835e-13	1.35923e-06	5.93857	-40.3754	5.61219	7.7474e-05	0.000170446	1.35923e-06	6.06168e-05	FALSE	NaN	284.865	284.865	TRUE	TRUE	-15.9873	2	_QESLQER_	_QESLQER_	445.222	445.222	284.865
Not Defined	A210305_bc_hela_200ng_100min_dia_standard_py3_1017	NA	A210305_bc_hela_200ng_100min_dia_standard_py3_1017.d	1	Q9Y679	Q9Y679	-74.9196	-77.7963	3.56918e-64	2.90087e-16	4.20315e-66	9.40948e-18	10	396.436	QLGEANEEFALR	Stripped Sequence	TRUE	0	QLGEANEEFALR	8	1	FALSE	_QLGEANEEFALR_	35.2031	FALSE	_QLGEANEEFALR_	_QLGEANEEFALR_	no group specified	LABEL_FREE	FALSE	NaN	6.08668e-20	6.02292e-07	41.5651	35.2558	41.5232	2.00764e-07	6.02292e-07	6.92122e-24	1.70357e-17	FALSE	NaN	237.69	237.69	TRUE	TRUE	-11.6016	2	_QLGEANEEFALR_	_QLGEANEEFALR_	688.844	688.844	237.69
Not Defined	A210305_bc_hela_200ng_100min_dia_standard_py3_1017	NA	A210305_bc_hela_200ng_100min_dia_standard_py3_1017.d	1	Q9Y679	Q9Y679	-74.9196	-77.7963	3.56918e-64	2.90087e-16	4.20315e-66	9.40948e-18	10	396.436	TMCAVLGLVAR	Stripped Sequence	TRUE	0	TMCAVLGLVAR	9	1	FALSE	_TMC[+57]AVLGLVAR_	59.9667	FALSE	_TMC[Carbamidomethyl (C)]AVLGLVAR_	_TMC[Carbamidomethyl (C)]AVLGLVAR_	no group specified	LABEL_FREE	FALSE	NaN	0	4.27109e-09	58.41	59.8419	58.5018	1.4237e-09	4.27109e-09	2.57021e-21	1.34538e-15	FALSE	NaN	197.2	197.2	TRUE	TRUE	-0.279876	2	_TMC[+57]AVLGLVAR_	_TMC[Carbamidomethyl (C)]AVLGLVAR_	595.823	595.823	197.2
Not Defined	A210305_bc_hela_200ng_100min_dia_standard_py3_1017	NA	A210305_bc_hela_200ng_100min_dia_standard_py3_1017.d	1	Q9Y692	Q9Y692	-78.2943	-78.2943	3.70934e-45	1.90361e-15	2.82676e-47	5.57684e-17	7	105.363	FVCPGINVK	Stripped Sequence	FALSE	0	FVCPGINVK	1	1	TRUE	_FVC[+57]PGINVK_	22.8063	FALSE	_FVC[Carbamidomethyl (C)]PGINVK_	_FVC[Carbamidomethyl (C)]PGINVK_	no group specified	LABEL_FREE	FALSE	NaN	0	6.74486e-10	34.0077	22.9922	33.8998	2.24946e-10	6.74486e-10	4.87024e-17	3.52445e-13	FALSE	NaN	616.647	616.647	TRUE	TRUE	2.54758	2	_FVC[+57]PGINVK_	_FVC[Carbamidomethyl (C)]PGINVK_	517.279	517.278	616.647
Not Defined	A210305_bc_hela_200ng_100min_dia_standard_py3_1017	NA	A210305_bc_hela_200ng_100min_dia_standard_py3_1017.d	1	Q9Y692	Q9Y692	-78.2943	-78.2943	3.70934e-45	1.90361e-15	2.82676e-47	5.57684e-17	7	105.363	AVILETELR	Stripped Sequence	TRUE	0	AVILETELR	2	1	TRUE	_AVILETELR_	34.4056	FALSE	_AVILETELR_	_AVILETELR_	no group specified	LABEL_FREE	FALSE	NaN	3.81028e-07	5.84173e-06	41.1588	34.7689	40.8445	2.57453e-06	5.84173e-06	4.86021e-11	1.88182e-06	FALSE	NaN	185.104	185.104	TRUE	TRUE	-21.3096	2	_AVILETELR_	_AVILETELR_	522.308	522.308	185.104
Not Defined	A210305_bc_hela_200ng_100min_dia_standard_py3_1017	NA	A210305_bc_hela_200ng_100min_dia_standard_py3_1017.d	1	Q9Y692	Q9Y692	-78.2943	-78.2943	3.70934e-45	1.90361e-15	2.82676e-47	5.57684e-17	7	105.363	FNDQLISPK	Stripped Sequence	TRUE	0	FNDQLISPK	3	1	TRUE	_FNDQLISPK_	21.5238	FALSE	_FNDQLISPK_	_FNDQLISPK_	no group specified	LABEL_FREE	FALSE	NaN	0.00524141	7.96534e-05	32.4514	20.6333	33.061	2.75779e-05	7.96534e-05	3.50631e-09	3.07677e-06	FALSE	NaN	186.363	186.363	TRUE	TRUE	-34.5996	2	_FNDQLISPK_	_FNDQLISPK_	531.285	531.285	186.363
Not Defined	A210305_bc_hela_200ng_100min_dia_standard_py3_1017	NA	A210305_bc_hela_200ng_100min_dia_standard_py3_1017.d	1	Q9Y692	Q9Y692	-78.2943	-78.2943	3.70934e-45	1.90361e-15	2.82676e-47	5.57684e-17	7	105.363	DSEEISEDTLMFWK	Stripped Sequence	TRUE	0	DSEEISEDTLMFWK	4	1	FALSE	_DSEEISEDTLMFWK_	94.288	FALSE	_DSEEISEDTLMFWK_	_DSEEISEDTLMFWK_	no group specified	LABEL_FREE	FALSE	NaN	0	1.98643e-10	80.836	94.3074	80.8163	6.62143e-11	1.98643e-10	2.65243e-24	2.64292e-20	FALSE	NaN	103.223	103.223	TRUE	TRUE	4.23727	2	_DSEEISEDTLMFWK_	_DSEEISEDTLMFWK_	865.385	865.386	103.223
Not Defined	A210305_bc_hela_200ng_100min_dia_standard_py3_1017	NA	A210305_bc_hela_200ng_100min_dia_standard_py3_1017.d	1	Q9Y692	Q9Y692	-78.2943	-78.2943	3.70934e-45	1.90361e-15	2.82676e-47	5.57684e-17	7	105.363	SQTVQNVVLMPVSTPKPPK	Stripped Sequence	TRUE	1	SQTVQNVVLMPVSTPKPPK	5	1	FALSE	_SQTVQNVVLMPVSTPKPPK_	46.6243	FALSE	_SQTVQNVVLMPVSTPKPPK_	_SQTVQNVVLMPVSTPKPPK_	no group specified	LABEL_FREE	FALSE	NaN	6.4796e-18	7.87513e-07	48.9527	45.6812	49.5191	0.000102947	0.000174475	7.87513e-07	0.000133577	FALSE	NaN	66.3541	66.3541	TRUE	TRUE	-12.7679	3	_SQTVQNVVLMPVSTPKPPK_	_SQTVQNVVLMPVSTPKPPK_	684.05	684.051	66.3541
Not Defined	A210305_bc_hela_200ng_100min_dia_standard_py3_1017	NA	A210305_bc_hela_200ng_100min_dia_standard_py3_1017.d	1	Q9Y692	Q9Y692	-78.2943	-78.2943	3.70934e-45	1.90361e-15	2.82676e-47	5.57684e-17	7	105.363	MMDSGQIDFYQHDK	Stripped Sequence	TRUE	0	MMDSGQIDFYQHDK	6	1	FALSE	_MMDSGQIDFYQHDK_	29.2683	FALSE	_MMDSGQIDFYQHDK_	_MMDSGQIDFYQHDK_	no group specified	LABEL_FREE	FALSE	NaN	2.34315e-29	1.31695e-07	37.6552	29.1835	37.7177	4.38984e-08	1.31695e-07	2.81241e-45	7.07535e-32	FALSE	NaN	51.0164	51.0164	TRUE	TRUE	-6.94211	3	_MMDSGQIDFYQHDK_	_MMDSGQIDFYQHDK_	572.245	572.245	51.0164
Not Defined	A210305_bc_hela_200ng_100min_dia_standard_py3_1017	NA	A210305_bc_hela_200ng_100min_dia_standard_py3_1017.d	1	Q9Y692	Q9Y692	-78.2943	-78.2943	3.70934e-45	1.90361e-15	2.82676e-47	5.57684e-17	7	105.363	GIADVGLMEEVVCNIQK	Stripped Sequence	TRUE	0	GIADVGLMEEVVCNIQK	7	1	FALSE	_GIADVGLMEEVVC[+57]NIQK_	105.322	FALSE	_GIADVGLMEEVVC[Carbamidomethyl (C)]NIQK_	_GIADVGLMEEVVC[Carbamidomethyl (C)]NIQK_	no group specified	LABEL_FREE	FALSE	NaN	4.48864e-40	1.62459e-08	86.0634	105.496	85.9863	5.45535e-09	1.62459e-08	5.53204e-25	1.20131e-10	FALSE	NaN	23.6107	23.6107	TRUE	TRUE	-2.56083	2	_GIADVGLMEEVVC[+57]NIQK_	_GIADVGLMEEVVC[Carbamidomethyl (C)]NIQK_	937.971	937.972	23.6107
Not Defined	A210305_bc_hela_200ng_100min_dia_standard_py3_1017	NA	A210305_bc_hela_200ng_100min_dia_standard_py3_1017.d	1	Q9Y696	Q9Y696	-73.8495	-80.7415	5.56909e-71	6.58229e-12	8.60461e-73	1.37212e-13	17	1254	EVEIAYSDVAK	Stripped Sequence	TRUE	0	EVEIAYSDVAK	1	1	TRUE	_EVEIAYSDVAK_	25.9722	FALSE	_EVEIAYSDVAK_	_EVEIAYSDVAK_	no group specified	LABEL_FREE	FALSE	NaN	4.35045e-28	1.65004e-07	35.4916	25.9651	35.4947	5.50014e-08	1.65004e-07	3.48758e-53	1.47743e-27	FALSE	NaN	7274.48	7274.48	TRUE	TRUE	-7.51493	2	_EVEIAYSDVAK_	_EVEIAYSDVAK_	612.311	612.311	7274.48
Not Defined	A210305_bc_hela_200ng_100min_dia_standard_py3_1017	NA	A210305_bc_hela_200ng_100min_dia_standard_py3_1017.d	1	Q9Y696	Q9Y696	-73.8495	-80.7415	5.56909e-71	6.58229e-12	8.60461e-73	1.37212e-13	17	1254	ALSMPLNGLK	Stripped Sequence	TRUE	0	ALSMPLNGLK	2	1	TRUE	_[+42]ALSMPLNGLK_	80.5657	FALSE	_[Acetyl (Protein N-term)]ALSMPLNGLK_	_[Acetyl (Protein N-term)]ALSMPLNGLK_	no group specified	LABEL_FREE	FALSE	NaN	2.46773e-21	4.9355e-07	72.5153	80.5514	72.5272	1.64517e-07	4.9355e-07	3.47335e-45	1.11559e-19	FALSE	NaN	6349.41	6349.41	TRUE	TRUE	-10.8417	2	_[+42]ALSMPLNGLK_	_[Acetyl (Protein N-term)]ALSMPLNGLK_	543.305	543.305	6349.41
Not Defined	A210305_bc_hela_200ng_100min_dia_standard_py3_1017	NA	A210305_bc_hela_200ng_100min_dia_standard_py3_1017.d	1	Q9Y696	Q9Y696	-73.8495	-80.7415	5.56909e-71	6.58229e-12	8.60461e-73	1.37212e-13	17	1254	DEFTNTCPSDK	Stripped Sequence	TRUE	0	DEFTNTCPSDK	3	1	TRUE	_DEFTNTC[+57]PSDK_	-6.19946	FALSE	_DEFTNTC[Carbamidomethyl (C)]PSDK_	_DEFTNTC[Carbamidomethyl (C)]PSDK_	no group specified	LABEL_FREE	FALSE	NaN	5.89649e-33	6.73286e-08	18.4521	-6.06885	18.3759	2.24429e-08	6.73286e-08	4.08783e-42	6.96506e-38	FALSE	NaN	5867.22	5867.22	TRUE	TRUE	-5.38713	2	_DEFTNTC[+57]PSDK_	_DEFTNTC[Carbamidomethyl (C)]PSDK_	657.269	657.27	5867.22
Not Defined	A210305_bc_hela_200ng_100min_dia_standard_py3_1017	NA	A210305_bc_hela_200ng_100min_dia_standard_py3_1017.d	1	Q9Y696	Q9Y696	-73.8495	-80.7415	5.56909e-71	6.58229e-12	8.60461e-73	1.37212e-13	17	1254	YLTNAYSR	Stripped Sequence	TRUE	0	YLTNAYSR	4	1	FALSE	_YLTNAYSR_	-7.82472	FALSE	_YLTNAYSR_	_YLTNAYSR_	no group specified	LABEL_FREE	FALSE	NaN	1.9813e-31	8.99775e-08	17.5376	-7.78417	17.5197	2.99925e-08	8.99775e-08	8.01437e-36	4.14276e-23	FALSE	NaN	3535.05	3535.05	TRUE	TRUE	-6.03467	2	_YLTNAYSR_	_YLTNAYSR_	494.248	494.248	3535.05
Not Defined	A210305_bc_hela_200ng_100min_dia_standard_py3_1017	NA	A210305_bc_hela_200ng_100min_dia_standard_py3_1017.d	1	Q9Y696	Q9Y696	-73.8495	-80.7415	5.56909e-71	6.58229e-12	8.60461e-73	1.37212e-13	17	1254	IEEFLEEVLCPPK	Stripped Sequence	TRUE	0	IEEFLEEVLCPPK	5	1	FALSE	_IEEFLEEVLC[+57]PPK_	93.5312	FALSE	_IEEFLEEVLC[Carbamidomethyl (C)]PPK_	_IEEFLEEVLC[Carbamidomethyl (C)]PPK_	no group specified	LABEL_FREE	FALSE	NaN	6.61288e-29	1.42573e-07	80.467	93.9459	80.0736	4.75243e-08	1.42573e-07	4.32552e-65	6.75525e-46	FALSE	NaN	2663.9	2663.9	TRUE	TRUE	-7.14396	2	_IEEFLEEVLC[+57]PPK_	_IEEFLEEVLC[Carbamidomethyl (C)]PPK_	801.908	801.909	2663.9
Not Defined	A210305_bc_hela_200ng_100min_dia_standard_py3_1017	NA	A210305_bc_hela_200ng_100min_dia_standard_py3_1017.d	1	Q9Y696	Q9Y696	-73.8495	-80.7415	5.56909e-71	6.58229e-12	8.60461e-73	1.37212e-13	17	1254	AGSDGESIGNCPFSQR	Stripped Sequence	TRUE	0	AGSDGESIGNCPFSQR	6	1	FALSE	_AGSDGESIGNC[+57]PFSQR_	15.5437	FALSE	_AGSDGESIGNC[Carbamidomethyl (C)]PFSQR_	_AGSDGESIGNC[Carbamidomethyl (C)]PFSQR_	no group specified	LABEL_FREE	FALSE	NaN	0	3.48261e-09	29.4503	15.6447	29.3864	1.16087e-09	3.48261e-09	3.26291e-44	7.95642e-42	FALSE	NaN	2505.72	2505.72	TRUE	TRUE	0.0492172	2	_AGSDGESIGNC[+57]PFSQR_	_AGSDGESIGNC[Carbamidomethyl (C)]PFSQR_	841.365	841.366	2505.72
Not Defined	A210305_bc_hela_200ng_100min_dia_standard_py3_1017	NA	A210305_bc_hela_200ng_100min_dia_standard_py3_1017.d	1	Q9Y696	Q9Y696	-73.8495	-80.7415	5.56909e-71	6.58229e-12	8.60461e-73	1.37212e-13	17	1254	EMTGIWR	Stripped Sequence	TRUE	0	EMTGIWR	7	1	FALSE	_EMTGIWR_	20.8421	FALSE	_EMTGIWR_	_EMTGIWR_	no group specified	LABEL_FREE	FALSE	NaN	1.14023e-27	1.77474e-07	32.5485	20.7853	32.5847	5.9158e-08	1.77474e-07	7.02431e-32	1.14642e-15	FALSE	NaN	1957.8	1957.8	TRUE	TRUE	-7.70696	2	_EMTGIWR_	_EMTGIWR_	446.721	446.72	1957.8
Not Defined	A210305_bc_hela_200ng_100min_dia_standard_py3_1017	NA	A210305_bc_hela_200ng_100min_dia_standard_py3_1017.d	1	Q9Y696	Q9Y696	-73.8495	-80.7415	5.56909e-71	6.58229e-12	8.60461e-73	1.37212e-13	17	1254	FLDGNEMTLADCNLLPK	Stripped Sequence	TRUE	0	FLDGNEMTLADCNLLPK	8	2	FALSE	_FLDGNEMTLADC[+57]NLLPK_	87.271	FALSE	_FLDGNEMTLADC[Carbamidomethyl (C)]NLLPK_	_FLDGNEMTLADC[Carbamidomethyl (C)]NLLPK_	no group specified	LABEL_FREE	FALSE	NaN	3.92364e-44	6.90466e-09	76.2388	87.2049	76.2782	2.30155e-09	6.90466e-09	5.25846e-66	4.19399e-53	FALSE	NaN	1761.39	1761.39	TRUE	TRUE	-1.06807	2	_FLDGNEMTLADC[+57]NLLPK_	_FLDGNEMTLADC[Carbamidomethyl (C)]NLLPK_	975.969	975.969	1761.39
Not Defined	A210305_bc_hela_200ng_100min_dia_standard_py3_1017	NA	A210305_bc_hela_200ng_100min_dia_standard_py3_1017.d	1	Q9Y696	Q9Y696	-73.8495	-80.7415	5.56909e-71	6.58229e-12	8.60461e-73	1.37212e-13	17	1254	FLDGNEMTLADCNLLPK	Stripped Sequence	TRUE	0	FLDGNEMTLADCNLLPK	8	2	FALSE	_FLDGNEMTLADC[+57]NLLPK_	87.271	FALSE	_FLDGNEMTLADC[Carbamidomethyl (C)]NLLPK_	_FLDGNEMTLADC[Carbamidomethyl (C)]NLLPK_	no group specified	LABEL_FREE	FALSE	NaN	1.4013e-45	4.93144e-09	76.1989	87.138	76.2782	1.64381e-09	4.93144e-09	9.48561e-65	1.66344e-36	FALSE	NaN	136.309	136.309	TRUE	TRUE	-0.510506	3	_FLDGNEMTLADC[+57]NLLPK_	_FLDGNEMTLADC[Carbamidomethyl (C)]NLLPK_	650.982	650.982	136.309
Not Defined	A210305_bc_hela_200ng_100min_dia_standard_py3_1017	NA	A210305_bc_hela_200ng_100min_dia_standard_py3_1017.d	1	Q9Y696	Q9Y696	-73.8495	-80.7415	5.56909e-71	6.58229e-12	8.60461e-73	1.37212e-13	17	1254	LDEYLNSPLPDEIDENSMEDIK	Stripped Sequence	TRUE	0	LDEYLNSPLPDEIDENSMEDIK	9	1	FALSE	_LDEYLNSPLPDEIDENSMEDIK_	86.3378	FALSE	_LDEYLNSPLPDEIDENSMEDIK_	_LDEYLNSPLPDEIDENSMEDIK_	no group specified	LABEL_FREE	FALSE	NaN	6.20725e-18	7.85569e-07	75.8044	86.4705	75.7262	2.61856e-07	7.85569e-07	1.66954e-36	8.58919e-19	FALSE	NaN	1669.32	1669.32	TRUE	TRUE	-12.7568	3	_LDEYLNSPLPDEIDENSMEDIK_	_LDEYLNSPLPDEIDENSMEDIK_	860.395	860.396	1669.32
Not Defined	A210305_bc_hela_200ng_100min_dia_standard_py3_1017	NA	A210305_bc_hela_200ng_100min_dia_standard_py3_1017.d	1	Q9Y696	Q9Y696	-73.8495	-80.7415	5.56909e-71	6.58229e-12	8.60461e-73	1.37212e-13	17	1254	GVVFSVTTVDLK	Stripped Sequence	TRUE	0	GVVFSVTTVDLK	10	1	FALSE	_GVVFSVTTVDLK_	63.6775	FALSE	_GVVFSVTTVDLK_	_GVVFSVTTVDLK_	no group specified	LABEL_FREE	FALSE	NaN	1.00937e-39	1.74537e-08	61.1711	63.7636	61.0955	5.8179e-09	1.74537e-08	5.63575e-46	3.57789e-34	FALSE	NaN	1218.1	1218.1	TRUE	TRUE	-2.69398	2	_GVVFSVTTVDLK_	_GVVFSVTTVDLK_	632.861	632.861	1218.1
Not Defined	A210305_bc_hela_200ng_100min_dia_standard_py3_1017	NA	A210305_bc_hela_200ng_100min_dia_standard_py3_1017.d	1	Q9Y696	Q9Y696	-73.8495	-80.7415	5.56909e-71	6.58229e-12	8.60461e-73	1.37212e-13	17	1254	HPESNTAGMDIFAK	Stripped Sequence	TRUE	0	HPESNTAGMDIFAK	11	1	FALSE	_HPESNTAGMDIFAK_	19.4456	FALSE	_HPESNTAGMDIFAK_	_HPESNTAGMDIFAK_	no group specified	LABEL_FREE	FALSE	NaN	7.15736e-29	1.43462e-07	31.8424	19.5239	31.8052	4.78208e-08	1.43462e-07	9.27687e-40	3.62744e-38	FALSE	NaN	1172.44	1172.44	TRUE	TRUE	-7.15943	2	_HPESNTAGMDIFAK_	_HPESNTAGMDIFAK_	759.356	759.357	1172.44
Not Defined	A210305_bc_hela_200ng_100min_dia_standard_py3_1017	NA	A210305_bc_hela_200ng_100min_dia_standard_py3_1017.d	1	Q9Y696	Q9Y696	-73.8495	-80.7415	5.56909e-71	6.58229e-12	8.60461e-73	1.37212e-13	17	1254	NSRPEANEALER	Stripped Sequence	TRUE	1	NSRPEANEALER	12	2	FALSE	_NSRPEANEALER_	-25.6127	FALSE	_NSRPEANEALER_	_NSRPEANEALER_	no group specified	LABEL_FREE	FALSE	NaN	0	1.11654e-09	10.6817	-25.6605	10.6975	3.72179e-10	1.11654e-09	2.14834e-63	8.40098e-60	FALSE	NaN	849.772	849.772	TRUE	TRUE	1.79001	3	_NSRPEANEALER_	_NSRPEANEALER_	462.564	462.563	849.772
Not Defined	A210305_bc_hela_200ng_100min_dia_standard_py3_1017	NA	A210305_bc_hela_200ng_100min_dia_standard_py3_1017.d	1	Q9Y696	Q9Y696	-73.8495	-80.7415	5.56909e-71	6.58229e-12	8.60461e-73	1.37212e-13	17	1254	NSRPEANEALER	Stripped Sequence	TRUE	1	NSRPEANEALER	12	2	FALSE	_NSRPEANEALER_	-25.6127	FALSE	_NSRPEANEALER_	_NSRPEANEALER_	no group specified	LABEL_FREE	FALSE	NaN	1.10966e-13	1.26103e-06	10.6935	-25.6249	10.6975	8.73843e-07	1.35771e-06	2.78775e-09	1.26103e-06	FALSE	NaN	170.117	170.117	TRUE	TRUE	-15.4998	2	_NSRPEANEALER_	_NSRPEANEALER_	693.342	693.343	170.117
Not Defined	A210305_bc_hela_200ng_100min_dia_standard_py3_1017	NA	A210305_bc_hela_200ng_100min_dia_standard_py3_1017.d	1	Q9Y696	Q9Y696	-73.8495	-80.7415	5.56909e-71	6.58229e-12	8.60461e-73	1.37212e-13	17	1254	KPADLQNLAPGTHPPFITFNSEVK	Stripped Sequence	TRUE	1	KPADLQNLAPGTHPPFITFNSEVK	13	1	FALSE	_KPADLQNLAPGTHPPFITFNSEVK_	64.5128	FALSE	_KPADLQNLAPGTHPPFITFNSEVK_	_KPADLQNLAPGTHPPFITFNSEVK_	no group specified	LABEL_FREE	FALSE	NaN	1.38337e-37	2.70194e-08	61.8307	64.6477	61.7444	9.00648e-09	2.70194e-08	1.25812e-44	2.30206e-36	FALSE	NaN	947.385	947.385	TRUE	TRUE	-3.51616	4	_KPADLQNLAPGTHPPFITFNSEVK_	_KPADLQNLAPGTHPPFITFNSEVK_	656.099	656.099	947.385
Not Defined	A210305_bc_hela_200ng_100min_dia_standard_py3_1017	NA	A210305_bc_hela_200ng_100min_dia_standard_py3_1017.d	1	Q9Y696	Q9Y696	-73.8495	-80.7415	5.56909e-71	6.58229e-12	8.60461e-73	1.37212e-13	17	1254	EPLIELFVK	Stripped Sequence	TRUE	0	EPLIELFVK	14	1	FALSE	_EPLIELFVK_	85.2724	FALSE	_EPLIELFVK_	_EPLIELFVK_	no group specified	LABEL_FREE	FALSE	NaN	3.8596e-13	1.33746e-06	75.9098	86.6501	75.1251	4.4582e-07	1.33746e-06	9.13274e-17	2.62005e-13	FALSE	NaN	365.82	365.82	TRUE	TRUE	-15.888	2	_EPLIELFVK_	_EPLIELFVK_	544.324	544.323	365.82
Not Defined	A210305_bc_hela_200ng_100min_dia_standard_py3_1017	NA	A210305_bc_hela_200ng_100min_dia_standard_py3_1017.d	1	Q9Y696	Q9Y696	-73.8495	-80.7415	5.56909e-71	6.58229e-12	8.60461e-73	1.37212e-13	17	1254	EEDKEPLIELFVK	Stripped Sequence	TRUE	1	EEDKEPLIELFVK	15	1	FALSE	_EEDKEPLIELFVK_	79.1699	FALSE	_EEDKEPLIELFVK_	_EEDKEPLIELFVK_	no group specified	LABEL_FREE	FALSE	NaN	1.19806e-37	2.6698e-08	71.3538	79.1527	71.3684	8.89934e-09	2.6698e-08	3.56648e-63	1.42554e-17	FALSE	NaN	274.135	274.135	TRUE	TRUE	-3.49178	3	_EEDKEPLIELFVK_	_EEDKEPLIELFVK_	530.287	530.287	274.135
Not Defined	A210305_bc_hela_200ng_100min_dia_standard_py3_1017	NA	A210305_bc_hela_200ng_100min_dia_standard_py3_1017.d	1	Q9Y697	Q9Y697	-69.0525	-72.824	4.28028e-106	3.12735e-26	1.02046e-106	5.71143e-27	16	193.479	IPLDVNDMK	Stripped Sequence	TRUE	0	IPLDVNDMK	1	1	TRUE	_IPLDVNDMK_	31.2332	FALSE	_IPLDVNDMK_	_IPLDVNDMK_	no group specified	LABEL_FREE	FALSE	NaN	1.03595e-35	3.94394e-08	38.8733	31.2515	38.8639	1.31465e-08	3.94394e-08	1.68663e-39	6.40294e-15	FALSE	NaN	1315.15	1315.15	TRUE	TRUE	-4.25795	2	_IPLDVNDMK_	_IPLDVNDMK_	522.773	522.773	1315.15
Not Defined	A210305_bc_hela_200ng_100min_dia_standard_py3_1017	NA	A210305_bc_hela_200ng_100min_dia_standard_py3_1017.d	1	Q9Y697	Q9Y697	-69.0525	-72.824	4.28028e-106	3.12735e-26	1.02046e-106	5.71143e-27	16	193.479	VEALQSGGGQER	Stripped Sequence	TRUE	0	VEALQSGGGQER	2	1	TRUE	_VEALQSGGGQER_	-24.1364	FALSE	_VEALQSGGGQER_	_VEALQSGGGQER_	no group specified	LABEL_FREE	FALSE	NaN	2.99114e-38	2.36583e-08	11.1938	-24.1379	11.1943	7.88611e-09	2.36583e-08	7.54712e-59	1.49211e-48	FALSE	NaN	1100.51	1100.51	TRUE	TRUE	-3.25767	2	_VEALQSGGGQER_	_VEALQSGGGQER_	615.807	615.808	1100.51
Not Defined	A210305_bc_hela_200ng_100min_dia_standard_py3_1017	NA	A210305_bc_hela_200ng_100min_dia_standard_py3_1017.d	1	Q9Y697	Q9Y697	-69.0525	-72.824	4.28028e-106	3.12735e-26	1.02046e-106	5.71143e-27	16	193.479	SLEAEGFQVTYLPVQK	Stripped Sequence	TRUE	0	SLEAEGFQVTYLPVQK	3	1	TRUE	_SLEAEGFQVTYLPVQK_	70.774	FALSE	_SLEAEGFQVTYLPVQK_	_SLEAEGFQVTYLPVQK_	no group specified	LABEL_FREE	FALSE	NaN	7.5586e-42	1.12159e-08	66.2651	70.9674	66.1143	3.73862e-09	1.12159e-08	5.62493e-82	1.57221e-55	FALSE	NaN	612.425	612.425	TRUE	TRUE	-1.89895	2	_SLEAEGFQVTYLPVQK_	_SLEAEGFQVTYLPVQK_	904.975	904.976	612.425
Not Defined	A210305_bc_hela_200ng_100min_dia_standard_py3_1017	NA	A210305_bc_hela_200ng_100min_dia_standard_py3_1017.d	1	Q9Y697	Q9Y697	-69.0525	-72.824	4.28028e-106	3.12735e-26	1.02046e-106	5.71143e-27	16	193.479	IDLMSISGHK	Stripped Sequence	TRUE	0	IDLMSISGHK	4	1	FALSE	_IDLMSISGHK_	25.6103	FALSE	_IDLMSISGHK_	_IDLMSISGHK_	no group specified	LABEL_FREE	FALSE	NaN	6.0729e-28	1.6923e-07	35.6024	26.2256	35.3408	5.64101e-08	1.6923e-07	6.88186e-31	4.4383e-26	FALSE	NaN	650.606	650.606	TRUE	TRUE	-7.58123	2	_IDLMSISGHK_	_IDLMSISGHK_	550.792	550.792	650.606
Not Defined	A210305_bc_hela_200ng_100min_dia_standard_py3_1017	NA	A210305_bc_hela_200ng_100min_dia_standard_py3_1017.d	1	Q9Y697	Q9Y697	-69.0525	-72.824	4.28028e-106	3.12735e-26	1.02046e-106	5.71143e-27	16	193.479	AIGTDEDLAHSSIR	Stripped Sequence	TRUE	0	AIGTDEDLAHSSIR	5	2	FALSE	_AIGTDEDLAHSSIR_	11.1945	FALSE	_AIGTDEDLAHSSIR_	_AIGTDEDLAHSSIR_	no group specified	LABEL_FREE	FALSE	NaN	0	2.51647e-09	27.0605	11.2503	27.0334	8.38823e-10	2.51647e-09	1.97588e-78	5.69873e-45	FALSE	NaN	247.097	247.097	TRUE	TRUE	0.568812	3	_AIGTDEDLAHSSIR_	_AIGTDEDLAHSSIR_	495.583	495.583	247.097
Not Defined	A210305_bc_hela_200ng_100min_dia_standard_py3_1017	NA	A210305_bc_hela_200ng_100min_dia_standard_py3_1017.d	1	Q9Y697	Q9Y697	-69.0525	-72.824	4.28028e-106	3.12735e-26	1.02046e-106	5.71143e-27	16	193.479	AIGTDEDLAHSSIR	Stripped Sequence	TRUE	0	AIGTDEDLAHSSIR	5	2	FALSE	_AIGTDEDLAHSSIR_	11.1945	FALSE	_AIGTDEDLAHSSIR_	_AIGTDEDLAHSSIR_	no group specified	LABEL_FREE	FALSE	NaN	0	6.78333e-10	27.0541	11.237	27.0334	2.26111e-10	6.78333e-10	7.24887e-68	1.79162e-44	FALSE	NaN	221.342	221.342	TRUE	TRUE	2.53912	2	_AIGTDEDLAHSSIR_	_AIGTDEDLAHSSIR_	742.871	742.871	221.342
Not Defined	A210305_bc_hela_200ng_100min_dia_standard_py3_1017	NA	A210305_bc_hela_200ng_100min_dia_standard_py3_1017.d	1	Q9Y697	Q9Y697	-69.0525	-72.824	4.28028e-106	3.12735e-26	1.02046e-106	5.71143e-27	16	193.479	THAYGWESEAAMER	Stripped Sequence	TRUE	0	THAYGWESEAAMER	6	2	FALSE	_THAYGWESEAAMER_	14.3022	FALSE	_THAYGWESEAAMER_	_THAYGWESEAAMER_	no group specified	LABEL_FREE	FALSE	NaN	0	8.03864e-11	28.5211	14.1383	28.618	2.67955e-11	8.03864e-11	4.48464e-65	1.28325e-64	FALSE	NaN	256.368	256.368	TRUE	TRUE	5.4613	3	_THAYGWESEAAMER_	_THAYGWESEAAMER_	546.572	546.572	256.368
Not Defined	A210305_bc_hela_200ng_100min_dia_standard_py3_1017	NA	A210305_bc_hela_200ng_100min_dia_standard_py3_1017.d	1	Q9Y697	Q9Y697	-69.0525	-72.824	4.28028e-106	3.12735e-26	1.02046e-106	5.71143e-27	16	193.479	THAYGWESEAAMER	Stripped Sequence	TRUE	0	THAYGWESEAAMER	6	2	FALSE	_THAYGWESEAAMER_	14.3022	FALSE	_THAYGWESEAAMER_	_THAYGWESEAAMER_	no group specified	LABEL_FREE	FALSE	NaN	1.27959e-05	5.84624e-06	28.5373	14.1657	28.618	4.06265e-06	6.3417e-06	2.38609e-48	5.84624e-06	FALSE	NaN	37.5319	37.5319	TRUE	TRUE	-23.0272	2	_THAYGWESEAAMER_	_THAYGWESEAAMER_	819.354	819.355	37.5319
Not Defined	A210305_bc_hela_200ng_100min_dia_standard_py3_1017	NA	A210305_bc_hela_200ng_100min_dia_standard_py3_1017.d	1	Q9Y697	Q9Y697	-69.0525	-72.824	4.28028e-106	3.12735e-26	1.02046e-106	5.71143e-27	16	193.479	SLPDVVMNGDPK	Stripped Sequence	TRUE	0	SLPDVVMNGDPK	7	1	FALSE	_SLPDVVMNGDPK_	33.7147	FALSE	_SLPDVVMNGDPK_	_SLPDVVMNGDPK_	no group specified	LABEL_FREE	FALSE	NaN	1.57385e-27	1.81898e-07	40.6533	34.1817	40.2882	6.06325e-08	1.81898e-07	6.69867e-37	3.20373e-24	FALSE	NaN	294.337	294.337	TRUE	TRUE	-7.77155	2	_SLPDVVMNGDPK_	_SLPDVVMNGDPK_	636.319	636.319	294.337
Not Defined	A210305_bc_hela_200ng_100min_dia_standard_py3_1017	NA	A210305_bc_hela_200ng_100min_dia_standard_py3_1017.d	1	Q9Y697	Q9Y697	-69.0525	-72.824	4.28028e-106	3.12735e-26	1.02046e-106	5.71143e-27	16	193.479	VYFHTDAAQAVGK	Stripped Sequence	TRUE	0	VYFHTDAAQAVGK	8	2	FALSE	_VYFHTDAAQAVGK_	8.74075	FALSE	_VYFHTDAAQAVGK_	_VYFHTDAAQAVGK_	no group specified	LABEL_FREE	FALSE	NaN	6.44812e-30	1.18958e-07	25.8708	8.80228	25.8328	3.96526e-08	1.18958e-07	2.24784e-28	9.06678e-15	FALSE	NaN	173.802	173.802	TRUE	TRUE	-6.69344	2	_VYFHTDAAQAVGK_	_VYFHTDAAQAVGK_	703.857	703.857	173.802
Not Defined	A210305_bc_hela_200ng_100min_dia_standard_py3_1017	NA	A210305_bc_hela_200ng_100min_dia_standard_py3_1017.d	1	Q9Y697	Q9Y697	-69.0525	-72.824	4.28028e-106	3.12735e-26	1.02046e-106	5.71143e-27	16	193.479	VYFHTDAAQAVGK	Stripped Sequence	TRUE	0	VYFHTDAAQAVGK	8	2	FALSE	_VYFHTDAAQAVGK_	8.74075	FALSE	_VYFHTDAAQAVGK_	_VYFHTDAAQAVGK_	no group specified	LABEL_FREE	FALSE	NaN	0	5.8399e-10	25.8772	8.81277	25.8328	1.94663e-10	5.8399e-10	7.42944e-54	7.29363e-38	FALSE	NaN	73.9821	73.9821	TRUE	TRUE	2.75712	3	_VYFHTDAAQAVGK_	_VYFHTDAAQAVGK_	469.574	469.573	73.9821
Not Defined	A210305_bc_hela_200ng_100min_dia_standard_py3_1017	NA	A210305_bc_hela_200ng_100min_dia_standard_py3_1017.d	1	Q9Y697	Q9Y697	-69.0525	-72.824	4.28028e-106	3.12735e-26	1.02046e-106	5.71143e-27	16	193.479	FTTEEEVDYTVEK	Stripped Sequence	TRUE	0	FTTEEEVDYTVEK	9	1	FALSE	_FTTEEEVDYTVEK_	29.6266	FALSE	_FTTEEEVDYTVEK_	_FTTEEEVDYTVEK_	no group specified	LABEL_FREE	FALSE	NaN	0	2.36537e-11	38.0675	29.7442	37.9811	7.88457e-12	2.36537e-11	9.00707e-83	5.40208e-63	FALSE	NaN	184.641	184.641	TRUE	TRUE	7.11105	2	_FTTEEEVDYTVEK_	_FTTEEEVDYTVEK_	795.365	795.366	184.641
Not Defined	A210305_bc_hela_200ng_100min_dia_standard_py3_1017	NA	A210305_bc_hela_200ng_100min_dia_standard_py3_1017.d	1	Q9Y697	Q9Y697	-69.0525	-72.824	4.28028e-106	3.12735e-26	1.02046e-106	5.71143e-27	16	193.479	ELEAAIQPDTSLVSVMTVNNEIGVK	Stripped Sequence	TRUE	0	ELEAAIQPDTSLVSVMTVNNEIGVK	10	1	FALSE	_ELEAAIQPDTSLVSVMTVNNEIGVK_	104.889	FALSE	_ELEAAIQPDTSLVSVMTVNNEIGVK_	_ELEAAIQPDTSLVSVMTVNNEIGVK_	no group specified	LABEL_FREE	FALSE	NaN	0	3.16822e-12	85.8546	105.026	85.7939	1.05607e-12	3.16822e-12	5.00223e-69	9.9168e-69	FALSE	NaN	145.268	145.268	TRUE	TRUE	9.70758	3	_ELEAAIQPDTSLVSVMTVNNEIGVK_	_ELEAAIQPDTSLVSVMTVNNEIGVK_	886.462	886.462	145.268
Not Defined	A210305_bc_hela_200ng_100min_dia_standard_py3_1017	NA	A210305_bc_hela_200ng_100min_dia_standard_py3_1017.d	1	Q9Y697	Q9Y697	-69.0525	-72.824	4.28028e-106	3.12735e-26	1.02046e-106	5.71143e-27	16	193.479	HLITTQTEHK	Stripped Sequence	TRUE	0	HLITTQTEHK	11	2	FALSE	_HLITTQTEHK_	-47.8986	FALSE	_HLITTQTEHK_	_HLITTQTEHK_	no group specified	LABEL_FREE	FALSE	NaN	1.69557e-43	7.88946e-09	3.14244	-48.0448	3.1978	3.22994e-06	9.68194e-06	1.8327e-64	7.88946e-09	FALSE	NaN	169.966	169.966	TRUE	TRUE	-1.29658	2	_HLITTQTEHK_	_HLITTQTEHK_	604.325	604.325	169.966
Not Defined	A210305_bc_hela_200ng_100min_dia_standard_py3_1017	NA	A210305_bc_hela_200ng_100min_dia_standard_py3_1017.d	1	Q9Y697	Q9Y697	-69.0525	-72.824	4.28028e-106	3.12735e-26	1.02046e-106	5.71143e-27	16	193.479	HLITTQTEHK	Stripped Sequence	TRUE	0	HLITTQTEHK	11	2	FALSE	_HLITTQTEHK_	-47.8986	FALSE	_HLITTQTEHK_	_HLITTQTEHK_	no group specified	LABEL_FREE	FALSE	NaN	0.00139933	1.18529e-05	3.12241	-48.1123	3.1978	3.95098e-06	1.18529e-05	1.55184e-26	4.86408e-11	FALSE	NaN	21.137	21.137	TRUE	TRUE	-26.098	3	_HLITTQTEHK_	_HLITTQTEHK_	403.219	403.218	21.137
Not Defined	A210305_bc_hela_200ng_100min_dia_standard_py3_1017	NA	A210305_bc_hela_200ng_100min_dia_standard_py3_1017.d	1	Q9Y697	Q9Y697	-69.0525	-72.824	4.28028e-106	3.12735e-26	1.02046e-106	5.71143e-27	16	193.479	QQVASLIGADPR	Stripped Sequence	TRUE	0	QQVASLIGADPR	12	1	FALSE	_QQVASLIGADPR_	25.5331	FALSE	_QQVASLIGADPR_	_QQVASLIGADPR_	no group specified	LABEL_FREE	FALSE	NaN	0.00139933	3.79157e-05	35.204	25.2949	35.308	1.48614e-05	3.79157e-05	5.45907e-14	6.66842e-06	FALSE	NaN	68.0854	68.0854	TRUE	TRUE	-30.6414	2	_QQVASLIGADPR_	_QQVASLIGADPR_	627.844	627.844	68.0854
Not Defined	A210305_bc_hela_200ng_100min_dia_standard_py3_1017	NA	A210305_bc_hela_200ng_100min_dia_standard_py3_1017.d	1	Q9Y6A1	Q9Y6A1	-80.7792	-100.969	1.57558e-33	0.00183988	1.05136e-35	2.296e-05	3	65.5497	IGAEYSSNVPVWSLR	Stripped Sequence	TRUE	0	IGAEYSSNVPVWSLR	1	1	TRUE	_IGAEYSSNVPVWSLR_	64.6008	FALSE	_IGAEYSSNVPVWSLR_	_IGAEYSSNVPVWSLR_	no group specified	LABEL_FREE	FALSE	NaN	4.37668e-06	5.84174e-06	61.889	64.7389	61.8007	1.56969e-05	4.12489e-05	3.74885e-51	5.84174e-06	FALSE	NaN	105.343	105.343	TRUE	TRUE	-22.4955	2	_IGAEYSSNVPVWSLR_	_IGAEYSSNVPVWSLR_	839.433	839.434	105.343
Not Defined	A210305_bc_hela_200ng_100min_dia_standard_py3_1017	NA	A210305_bc_hela_200ng_100min_dia_standard_py3_1017.d	1	Q9Y6A1	Q9Y6A1	-80.7792	-100.969	1.57558e-33	0.00183988	1.05136e-35	2.296e-05	3	65.5497	HGDMVQLVHGMTTR	Stripped Sequence	TRUE	0	HGDMVQLVHGMTTR	2	1	TRUE	_HGDMVQLVHGMTTR_	20.9383	FALSE	_HGDMVQLVHGMTTR_	_HGDMVQLVHGMTTR_	no group specified	LABEL_FREE	FALSE	NaN	5.67627e-10	3.48459e-06	32.151	20.1333	32.6495	1.16153e-06	3.48459e-06	4.48999e-30	5.96876e-17	FALSE	NaN	91.4799	91.4799	TRUE	TRUE	-18.4378	3	_HGDMVQLVHGMTTR_	_HGDMVQLVHGMTTR_	527.926	527.925	91.4799
Not Defined	A210305_bc_hela_200ng_100min_dia_standard_py3_1017	NA	A210305_bc_hela_200ng_100min_dia_standard_py3_1017.d	1	Q9Y6A1	Q9Y6A1	-80.7792	-100.969	1.57558e-33	0.00183988	1.05136e-35	2.296e-05	3	65.5497	GYHGSTVWNVEEHR	Stripped Sequence	TRUE	0	GYHGSTVWNVEEHR	3	1	TRUE	_GYHGSTVWNVEEHR_	-2.27242	FALSE	_GYHGSTVWNVEEHR_	_GYHGSTVWNVEEHR_	no group specified	LABEL_FREE	FALSE	NaN	2.66589e-07	5.83454e-06	19.9412	-3.34719	20.3216	1.19594e-05	3.00436e-05	1.71868e-27	5.83454e-06	FALSE	NaN	26.1915	26.1915	TRUE	TRUE	-21.1367	3	_GYHGSTVWNVEEHR_	_GYHGSTVWNVEEHR_	557.594	557.594	26.1915
Not Defined	A210305_bc_hela_200ng_100min_dia_standard_py3_1017	NA	A210305_bc_hela_200ng_100min_dia_standard_py3_1017.d	1	Q9Y6A4	Q9Y6A4	-81.8035	-82.1124	2.54305e-29	2.86605e-10	1.63365e-31	5.26941e-12	6	409.597	LYLPVQNK	Stripped Sequence	TRUE	0	LYLPVQNK	1	1	TRUE	_LYLPVQNK_	20.9143	FALSE	_LYLPVQNK_	_LYLPVQNK_	no group specified	LABEL_FREE	FALSE	NaN	4.82445e-17	8.76934e-07	32.3878	20.5336	32.6331	2.66573e-06	7.11508e-06	5.16196e-09	8.76934e-07	FALSE	NaN	962.353	962.353	TRUE	TRUE	-13.2943	2	_LYLPVQNK_	_LYLPVQNK_	487.787	487.787	962.353
Not Defined	A210305_bc_hela_200ng_100min_dia_standard_py3_1017	NA	A210305_bc_hela_200ng_100min_dia_standard_py3_1017.d	1	Q9Y6A4	Q9Y6A4	-81.8035	-82.1124	2.54305e-29	2.86605e-10	1.63365e-31	5.26941e-12	6	409.597	LYSEDELPAEFK	Stripped Sequence	TRUE	0	LYSEDELPAEFK	2	1	TRUE	_LYSEDELPAEFK_	49.6659	FALSE	_LYSEDELPAEFK_	_LYSEDELPAEFK_	no group specified	LABEL_FREE	FALSE	NaN	1.17667e-38	2.18089e-08	51.5405	49.6168	51.5764	7.26964e-09	2.18089e-08	1.15995e-41	1.47885e-35	FALSE	NaN	674.619	674.619	TRUE	TRUE	-3.10136	2	_LYSEDELPAEFK_	_LYSEDELPAEFK_	720.848	720.849	674.619
Not Defined	A210305_bc_hela_200ng_100min_dia_standard_py3_1017	NA	A210305_bc_hela_200ng_100min_dia_standard_py3_1017.d	1	Q9Y6A4	Q9Y6A4	-81.8035	-82.1124	2.54305e-29	2.86605e-10	1.63365e-31	5.26941e-12	6	409.597	PLQIWDK	Stripped Sequence	TRUE	0	PLQIWDK	3	1	TRUE	_PLQIWDK_	26.9041	FALSE	_PLQIWDK_	_PLQIWDK_	no group specified	LABEL_FREE	FALSE	NaN	2.11162e-06	5.84174e-06	35.7906	26.6081	35.9453	1.16661e-05	1.73832e-05	5.84174e-06	1.17734e-05	FALSE	NaN	477.721	477.721	TRUE	TRUE	-22.1412	2	_PLQIWDK_	_PLQIWDK_	450.253	450.252	477.721
Not Defined	A210305_bc_hela_200ng_100min_dia_standard_py3_1017	NA	A210305_bc_hela_200ng_100min_dia_standard_py3_1017.d	1	Q9Y6A4	Q9Y6A4	-81.8035	-82.1124	2.54305e-29	2.86605e-10	1.63365e-31	5.26941e-12	6	409.597	AYGTNYIETLR	Stripped Sequence	TRUE	0	AYGTNYIETLR	4	1	FALSE	_AYGTNYIETLR_	38.2279	FALSE	_AYGTNYIETLR_	_AYGTNYIETLR_	no group specified	LABEL_FREE	FALSE	NaN	0	2.76545e-09	43.5613	38.2336	43.5576	9.21816e-10	2.76545e-09	1.89504e-47	2.00896e-27	FALSE	NaN	385.569	385.569	TRUE	TRUE	0.419129	2	_AYGTNYIETLR_	_AYGTNYIETLR_	650.83	650.831	385.569
Not Defined	A210305_bc_hela_200ng_100min_dia_standard_py3_1017	NA	A210305_bc_hela_200ng_100min_dia_standard_py3_1017.d	1	Q9Y6A4	Q9Y6A4	-81.8035	-82.1124	2.54305e-29	2.86605e-10	1.63365e-31	5.26941e-12	6	409.597	PFICTMPMR	Stripped Sequence	TRUE	0	PFICTMPMR	5	1	FALSE	_PFIC[+57]TMPMR_	40.7038	FALSE	_PFIC[Carbamidomethyl (C)]TMPMR_	_PFIC[Carbamidomethyl (C)]TMPMR_	no group specified	LABEL_FREE	FALSE	NaN	3.01881e-37	2.8957e-08	44.932	40.5502	45.0321	9.65235e-09	2.8957e-08	8.28915e-34	1.96455e-18	FALSE	NaN	371.654	371.654	TRUE	TRUE	-3.6488	2	_PFIC[+57]TMPMR_	_PFIC[Carbamidomethyl (C)]TMPMR_	576.772	576.772	371.654
Not Defined	A210305_bc_hela_200ng_100min_dia_standard_py3_1017	NA	A210305_bc_hela_200ng_100min_dia_standard_py3_1017.d	1	Q9Y6A4	Q9Y6A4	-81.8035	-82.1124	2.54305e-29	2.86605e-10	1.63365e-31	5.26941e-12	6	409.597	VQIHANCR	Stripped Sequence	TRUE	0	VQIHANCR	7	1	FALSE	_VQIHANC[+57]R_	-47.6131	FALSE	_VQIHANC[Carbamidomethyl (C)]R_	_VQIHANC[Carbamidomethyl (C)]R_	no group specified	LABEL_FREE	FALSE	NaN	2.80653e-30	1.11387e-07	3.23785	-47.8012	3.3152	7.63227e-06	2.27854e-05	1.28139e-23	1.11387e-07	FALSE	NaN	182.483	182.483	TRUE	TRUE	-6.53446	2	_VQIHANC[+57]R_	_VQIHANC[Carbamidomethyl (C)]R_	499.253	499.253	182.483
Not Defined	A210305_bc_hela_200ng_100min_dia_standard_py3_1017	NA	A210305_bc_hela_200ng_100min_dia_standard_py3_1017.d	1	Q9Y6A5	Q9Y6A5	-76.1321	-76.1321	6.50193e-57	3.11533e-19	6.18087e-59	1.55672e-20	13	113.773	MDDPNFIPFGGDTK	Stripped Sequence	TRUE	0	MDDPNFIPFGGDTK	1	1	TRUE	_MDDPNFIPFGGDTK_	64.9116	FALSE	_MDDPNFIPFGGDTK_	_MDDPNFIPFGGDTK_	no group specified	LABEL_FREE	FALSE	NaN	0	1.69468e-09	61.6142	64.3291	61.9995	5.64893e-10	1.69468e-09	7.22192e-56	5.65201e-45	FALSE	NaN	191.687	191.687	TRUE	TRUE	1.17554	2	_MDDPNFIPFGGDTK_	_MDDPNFIPFGGDTK_	777.351	777.352	191.687
Not Defined	A210305_bc_hela_200ng_100min_dia_standard_py3_1017	NA	A210305_bc_hela_200ng_100min_dia_standard_py3_1017.d	1	Q9Y6A5	Q9Y6A5	-76.1321	-76.1321	6.50193e-57	3.11533e-19	6.18087e-59	1.55672e-20	13	113.773	SGCSEAQPPESPETR	Stripped Sequence	TRUE	0	SGCSEAQPPESPETR	2	1	TRUE	_SGC[+57]SEAQPPESPETR_	-12.4056	FALSE	_SGC[Carbamidomethyl (C)]SEAQPPESPETR_	_SGC[Carbamidomethyl (C)]SEAQPPESPETR_	no group specified	LABEL_FREE	FALSE	NaN	0	1.84283e-09	15.9852	-12.0479	15.8642	6.14278e-10	1.84283e-09	1.35256e-42	2.46287e-22	FALSE	NaN	214.397	214.397	TRUE	TRUE	1.04905	2	_SGC[+57]SEAQPPESPETR_	_SGC[Carbamidomethyl (C)]SEAQPPESPETR_	816.352	816.353	214.397
Not Defined	A210305_bc_hela_200ng_100min_dia_standard_py3_1017	NA	A210305_bc_hela_200ng_100min_dia_standard_py3_1017.d	1	Q9Y6A5	Q9Y6A5	-76.1321	-76.1321	6.50193e-57	3.11533e-19	6.18087e-59	1.55672e-20	13	113.773	HGGVCAPAAVATSPPGAIPK	Stripped Sequence	TRUE	0	HGGVCAPAAVATSPPGAIPK	3	1	TRUE	_HGGVC[+57]APAAVATSPPGAIPK_	24.5538	FALSE	_HGGVC[Carbamidomethyl (C)]APAAVATSPPGAIPK_	_HGGVC[Carbamidomethyl (C)]APAAVATSPPGAIPK_	no group specified	LABEL_FREE	FALSE	NaN	5.87595e-32	8.14431e-08	34.4377	23.7949	34.8409	2.71477e-08	8.14431e-08	8.65749e-36	1.93873e-24	FALSE	NaN	216.463	216.463	TRUE	TRUE	-5.80883	3	_HGGVC[+57]APAAVATSPPGAIPK_	_HGGVC[Carbamidomethyl (C)]APAAVATSPPGAIPK_	619.993	619.993	216.463
Not Defined	A210305_bc_hela_200ng_100min_dia_standard_py3_1017	NA	A210305_bc_hela_200ng_100min_dia_standard_py3_1017.d	1	Q9Y6A5	Q9Y6A5	-76.1321	-76.1321	6.50193e-57	3.11533e-19	6.18087e-59	1.55672e-20	13	113.773	ICDDLISK	Stripped Sequence	TRUE	0	ICDDLISK	4	1	FALSE	_IC[+57]DDLISK_	9.97298	FALSE	_IC[Carbamidomethyl (C)]DDLISK_	_IC[Carbamidomethyl (C)]DDLISK_	no group specified	LABEL_FREE	FALSE	NaN	2.51231e-20	5.70726e-07	26.1969	9.36222	26.4994	2.77867e-06	7.76527e-06	4.18324e-25	5.70726e-07	FALSE	NaN	201.897	201.897	TRUE	TRUE	-11.3887	2	_IC[+57]DDLISK_	_IC[Carbamidomethyl (C)]DDLISK_	482.244	482.244	201.897
Not Defined	A210305_bc_hela_200ng_100min_dia_standard_py3_1017	NA	A210305_bc_hela_200ng_100min_dia_standard_py3_1017.d	1	Q9Y6A5	Q9Y6A5	-76.1321	-76.1321	6.50193e-57	3.11533e-19	6.18087e-59	1.55672e-20	13	113.773	APQEVEEDDGR	Stripped Sequence	TRUE	0	APQEVEEDDGR	5	1	FALSE	_APQEVEEDDGR_	-26.1202	FALSE	_APQEVEEDDGR_	_APQEVEEDDGR_	no group specified	LABEL_FREE	FALSE	NaN	4.80202e-31	9.6731e-08	10.573	-25.9885	10.5293	3.22437e-08	9.6731e-08	2.36554e-37	1.12716e-19	FALSE	NaN	129.682	129.682	TRUE	TRUE	-6.20046	2	_APQEVEEDDGR_	_APQEVEEDDGR_	622.773	622.773	129.682
Not Defined	A210305_bc_hela_200ng_100min_dia_standard_py3_1017	NA	A210305_bc_hela_200ng_100min_dia_standard_py3_1017.d	1	Q9Y6A5	Q9Y6A5	-76.1321	-76.1321	6.50193e-57	3.11533e-19	6.18087e-59	1.55672e-20	13	113.773	LQLANEEIAQVR	Stripped Sequence	TRUE	0	LQLANEEIAQVR	6	1	FALSE	_LQLANEEIAQVR_	38.2279	FALSE	_LQLANEEIAQVR_	_LQLANEEIAQVR_	no group specified	LABEL_FREE	FALSE	NaN	0	4.0571e-11	43.5881	38.2749	43.5576	1.35237e-11	4.0571e-11	9.97743e-47	2.18618e-44	FALSE	NaN	154.255	154.255	TRUE	TRUE	6.39946	2	_LQLANEEIAQVR_	_LQLANEEIAQVR_	692.383	692.383	154.255
Not Defined	A210305_bc_hela_200ng_100min_dia_standard_py3_1017	NA	A210305_bc_hela_200ng_100min_dia_standard_py3_1017.d	1	Q9Y6A5	Q9Y6A5	-76.1321	-76.1321	6.50193e-57	3.11533e-19	6.18087e-59	1.55672e-20	13	113.773	AQAEALALQASLR	Stripped Sequence	TRUE	0	AQAEALALQASLR	7	1	FALSE	_AQAEALALQASLR_	39.5317	FALSE	_AQAEALALQASLR_	_AQAEALALQASLR_	no group specified	LABEL_FREE	FALSE	NaN	0	1.50523e-09	44.4626	39.7016	44.3644	5.01743e-10	1.50523e-09	4.91292e-54	4.74148e-25	FALSE	NaN	134.456	134.456	TRUE	TRUE	1.35449	2	_AQAEALALQASLR_	_AQAEALALQASLR_	671.378	671.378	134.456
Not Defined	A210305_bc_hela_200ng_100min_dia_standard_py3_1017	NA	A210305_bc_hela_200ng_100min_dia_standard_py3_1017.d	1	Q9Y6A5	Q9Y6A5	-76.1321	-76.1321	6.50193e-57	3.11533e-19	6.18087e-59	1.55672e-20	13	113.773	VTFQTPLRDPQTHR	Stripped Sequence	TRUE	1	VTFQTPLRDPQTHR	8	1	FALSE	_VTFQTPLRDPQTHR_	9.41044	FALSE	_VTFQTPLRDPQTHR_	_VTFQTPLRDPQTHR_	no group specified	LABEL_FREE	FALSE	NaN	2.92945e-35	4.31241e-08	25.9544	8.93784	26.223	1.43747e-08	4.31241e-08	6.80782e-30	4.27679e-15	FALSE	NaN	136.384	136.384	TRUE	TRUE	-4.43969	3	_VTFQTPLRDPQTHR_	_VTFQTPLRDPQTHR_	565.969	565.969	136.384
Not Defined	A210305_bc_hela_200ng_100min_dia_standard_py3_1017	NA	A210305_bc_hela_200ng_100min_dia_standard_py3_1017.d	1	Q9Y6A5	Q9Y6A5	-76.1321	-76.1321	6.50193e-57	3.11533e-19	6.18087e-59	1.55672e-20	13	113.773	SGAGEDPPMPASR	Stripped Sequence	TRUE	0	SGAGEDPPMPASR	9	1	FALSE	_SGAGEDPPMPASR_	-5.65217	FALSE	_SGAGEDPPMPASR_	_SGAGEDPPMPASR_	no group specified	LABEL_FREE	FALSE	NaN	2.91552e-36	3.52822e-08	18.4053	-6.14853	18.6988	1.95254e-08	3.52822e-08	9.99857e-09	1.32955e-08	FALSE	NaN	136.125	136.125	TRUE	TRUE	-4.03794	2	_SGAGEDPPMPASR_	_SGAGEDPPMPASR_	636.288	636.288	136.125
Not Defined	A210305_bc_hela_200ng_100min_dia_standard_py3_1017	NA	A210305_bc_hela_200ng_100min_dia_standard_py3_1017.d	1	Q9Y6A5	Q9Y6A5	-76.1321	-76.1321	6.50193e-57	3.11533e-19	6.18087e-59	1.55672e-20	13	113.773	DQLTTDLNSMEK	Stripped Sequence	TRUE	0	DQLTTDLNSMEK	10	1	FALSE	_DQLTTDLNSMEK_	40.0345	FALSE	_DQLTTDLNSMEK_	_DQLTTDLNSMEK_	no group specified	LABEL_FREE	FALSE	NaN	8.57348e-09	5.12945e-06	44.7797	40.3165	44.6359	1.70982e-06	5.12945e-06	1.5614e-19	3.18569e-19	FALSE	NaN	91.1224	91.1224	TRUE	TRUE	-19.5528	2	_DQLTTDLNSMEK_	_DQLTTDLNSMEK_	697.827	697.827	91.1224
Not Defined	A210305_bc_hela_200ng_100min_dia_standard_py3_1017	NA	A210305_bc_hela_200ng_100min_dia_standard_py3_1017.d	1	Q9Y6A5	Q9Y6A5	-76.1321	-76.1321	6.50193e-57	3.11533e-19	6.18087e-59	1.55672e-20	13	113.773	NTENCDFLFSPPEVTGR	Stripped Sequence	TRUE	0	NTENCDFLFSPPEVTGR	11	1	FALSE	_NTENC[+57]DFLFSPPEVTGR_	71.9908	FALSE	_NTENC[Carbamidomethyl (C)]DFLFSPPEVTGR_	_NTENC[Carbamidomethyl (C)]DFLFSPPEVTGR_	no group specified	LABEL_FREE	FALSE	NaN	5.90232e-25	2.81203e-07	66.2103	70.8957	67.0086	0.000147611	0.000431784	2.81203e-07	1.0769e-05	FALSE	NaN	105.571	105.571	TRUE	TRUE	-8.99352	2	_NTENC[+57]DFLFSPPEVTGR_	_NTENC[Carbamidomethyl (C)]DFLFSPPEVTGR_	991.949	991.95	105.571
Not Defined	A210305_bc_hela_200ng_100min_dia_standard_py3_1017	NA	A210305_bc_hela_200ng_100min_dia_standard_py3_1017.d	1	Q9Y6A5	Q9Y6A5	-76.1321	-76.1321	6.50193e-57	3.11533e-19	6.18087e-59	1.55672e-20	13	113.773	LEFDVSDGATSK	Stripped Sequence	TRUE	0	LEFDVSDGATSK	12	1	FALSE	_LEFDVSDGATSK_	28.207	FALSE	_LEFDVSDGATSK_	_LEFDVSDGATSK_	no group specified	LABEL_FREE	FALSE	NaN	0.00705209	0.000145668	36.7301	28.0448	36.8676	0.000145832	0.000277902	1.3927e-05	0.000145668	FALSE	NaN	66.1943	66.1943	TRUE	TRUE	-37.0934	2	_LEFDVSDGATSK_	_LEFDVSDGATSK_	634.804	634.804	66.1943
Not Defined	A210305_bc_hela_200ng_100min_dia_standard_py3_1017	NA	A210305_bc_hela_200ng_100min_dia_standard_py3_1017.d	1	Q9Y6A5	Q9Y6A5	-76.1321	-76.1321	6.50193e-57	3.11533e-19	6.18087e-59	1.55672e-20	13	113.773	AMTLSPQEEVAAGQMASSSR	Stripped Sequence	TRUE	0	AMTLSPQEEVAAGQMASSSR	14	1	FALSE	_AMTLSPQEEVAAGQMASSSR_	42.4605	FALSE	_AMTLSPQEEVAAGQMASSSR_	_AMTLSPQEEVAAGQMASSSR_	no group specified	LABEL_FREE	FALSE	NaN	0.00333806	6.15639e-05	46.3633	42.5276	46.3052	2.57605e-05	6.15639e-05	1.94862e-17	1.57176e-05	FALSE	NaN	9.69712	9.69712	TRUE	TRUE	-33.3977	2	_AMTLSPQEEVAAGQMASSSR_	_AMTLSPQEEVAAGQMASSSR_	1025.98	1025.98	9.69712
Not Defined	A210305_bc_hela_200ng_100min_dia_standard_py3_1017	NA	A210305_bc_hela_200ng_100min_dia_standard_py3_1017.d	1	Q9Y6A9	Q9Y6A9	-83.4689	-86.3812	3.30892e-23	1.64453e-06	2.038e-25	2.43943e-08	1	3132.8	WLPVQESSTDDK	Stripped Sequence	TRUE	0	WLPVQESSTDDK	1	1	TRUE	_WLPVQESSTDDK_	22.503	FALSE	_WLPVQESSTDDK_	_WLPVQESSTDDK_	no group specified	LABEL_FREE	FALSE	NaN	9.77162e-37	3.20907e-08	33.7553	22.5601	33.7217	1.06969e-08	3.20907e-08	2.7819e-36	2.61015e-29	FALSE	NaN	3132.8	3132.8	TRUE	TRUE	-3.84967	2	_WLPVQESSTDDK_	_WLPVQESSTDDK_	702.836	702.836	3132.8
Not Defined	A210305_bc_hela_200ng_100min_dia_standard_py3_1017	NA	A210305_bc_hela_200ng_100min_dia_standard_py3_1017.d	1	Q9Y6B6	Q9Y6B6	-75.8064	-78.2712	8.1309e-59	1.74787e-15	8.12188e-61	5.15187e-17	7	535.918	LVFLGLDNAGK	Stripped Sequence	FALSE	0	LVFLGLDNAGK	1	1	TRUE	_LVFLGLDNAGK_	59.3071	FALSE	_LVFLGLDNAGK_	_LVFLGLDNAGK_	no group specified	LABEL_FREE	FALSE	NaN	3.22227e-23	3.71267e-07	58.1529	59.4939	58.0107	1.23756e-07	3.71267e-07	9.02976e-21	1.91738e-14	FALSE	NaN	6865.46	6865.46	TRUE	TRUE	-9.859	2	_LVFLGLDNAGK_	_LVFLGLDNAGK_	573.83	573.829	6865.46
Not Defined	A210305_bc_hela_200ng_100min_dia_standard_py3_1017	NA	A210305_bc_hela_200ng_100min_dia_standard_py3_1017.d	1	Q9Y6B6	Q9Y6B6	-75.8064	-78.2712	8.1309e-59	1.74787e-15	8.12188e-61	5.15187e-17	7	535.918	TTLLHMLK	Stripped Sequence	FALSE	0	TTLLHMLK	2	1	TRUE	_TTLLHMLK_	18.548	FALSE	_TTLLHMLK_	_TTLLHMLK_	no group specified	LABEL_FREE	FALSE	NaN	6.62092e-22	4.53624e-07	31.4616	18.7619	31.3368	1.51208e-07	4.53624e-07	4.95277e-24	1.81969e-20	FALSE	NaN	3796.36	3796.36	TRUE	TRUE	-10.5384	2	_TTLLHMLK_	_TTLLHMLK_	478.784	478.783	3796.36
Not Defined	A210305_bc_hela_200ng_100min_dia_standard_py3_1017	NA	A210305_bc_hela_200ng_100min_dia_standard_py3_1017.d	1	Q9Y6B6	Q9Y6B6	-75.8064	-78.2712	8.1309e-59	1.74787e-15	8.12188e-61	5.15187e-17	7	535.918	EMFGLYGQTTGK	Stripped Sequence	TRUE	0	EMFGLYGQTTGK	3	1	TRUE	_EMFGLYGQTTGK_	39.9672	FALSE	_EMFGLYGQTTGK_	_EMFGLYGQTTGK_	no group specified	LABEL_FREE	FALSE	NaN	5.86014e-30	1.18069e-07	44.6478	40.0582	44.602	3.93563e-08	1.18069e-07	7.60525e-58	1.57588e-45	FALSE	NaN	1576.75	1576.75	TRUE	TRUE	-6.67511	2	_EMFGLYGQTTGK_	_EMFGLYGQTTGK_	666.319	666.319	1576.75
Not Defined	A210305_bc_hela_200ng_100min_dia_standard_py3_1017	NA	A210305_bc_hela_200ng_100min_dia_standard_py3_1017.d	1	Q9Y6B6	Q9Y6B6	-75.8064	-78.2712	8.1309e-59	1.74787e-15	8.12188e-61	5.15187e-17	7	535.918	IDRPEAISEER	Stripped Sequence	TRUE	1	IDRPEAISEER	4	2	FALSE	_IDRPEAISEER_	-7.75214	FALSE	_IDRPEAISEER_	_IDRPEAISEER_	no group specified	LABEL_FREE	FALSE	NaN	0	1.95743e-10	17.5461	-7.76643	17.553	6.52476e-11	1.95743e-10	1.23129e-59	3.56716e-53	FALSE	NaN	627.077	627.077	TRUE	TRUE	4.26031	3	_IDRPEAISEER_	_IDRPEAISEER_	438.893	438.893	627.077
Not Defined	A210305_bc_hela_200ng_100min_dia_standard_py3_1017	NA	A210305_bc_hela_200ng_100min_dia_standard_py3_1017.d	1	Q9Y6B6	Q9Y6B6	-75.8064	-78.2712	8.1309e-59	1.74787e-15	8.12188e-61	5.15187e-17	7	535.918	IDRPEAISEER	Stripped Sequence	TRUE	1	IDRPEAISEER	4	2	FALSE	_IDRPEAISEER_	-7.75214	FALSE	_IDRPEAISEER_	_IDRPEAISEER_	no group specified	LABEL_FREE	FALSE	NaN	2.01653e-05	5.85544e-06	17.5409	-7.77737	17.553	1.05306e-05	1.48541e-05	5.85544e-06	1.08822e-05	FALSE	NaN	153.127	153.127	TRUE	TRUE	-23.2611	2	_IDRPEAISEER_	_IDRPEAISEER_	657.836	657.837	153.127
Not Defined	A210305_bc_hela_200ng_100min_dia_standard_py3_1017	NA	A210305_bc_hela_200ng_100min_dia_standard_py3_1017.d	1	Q9Y6B6	Q9Y6B6	-75.8064	-78.2712	8.1309e-59	1.74787e-15	8.12188e-61	5.15187e-17	7	535.918	RQGYGEGFR	Stripped Sequence	FALSE	1	RQGYGEGFR	5	1	FALSE	_RQGYGEGFR_	-29.0779	FALSE	_RQGYGEGFR_	_RQGYGEGFR_	no group specified	LABEL_FREE	FALSE	NaN	8.41681e-22	4.60719e-07	9.56054	-28.8954	9.49359	1.95696e-07	4.60719e-07	8.16465e-18	1.2637e-07	FALSE	NaN	81.574	81.574	TRUE	TRUE	-10.5934	2	_RQGYGEGFR_	_RQGYGEGFR_	535.262	535.262	81.574
Not Defined	A210305_bc_hela_200ng_100min_dia_standard_py3_1017	NA	A210305_bc_hela_200ng_100min_dia_standard_py3_1017.d	1	Q9Y6B6	Q9Y6B6	-75.8064	-78.2712	8.1309e-59	1.74787e-15	8.12188e-61	5.15187e-17	7	535.918	EELDSLMTDETIANVPILILGNK	Stripped Sequence	TRUE	0	EELDSLMTDETIANVPILILGNK	6	1	FALSE	_EELDSLMTDETIANVPILILGNK_	153.974	FALSE	_EELDSLMTDETIANVPILILGNK_	_EELDSLMTDETIANVPILILGNK_	no group specified	LABEL_FREE	FALSE	NaN	1.40227e-24	2.98915e-07	98.3378	169.259	96.7217	9.96384e-08	2.98915e-07	8.41828e-31	1.34442e-16	FALSE	NaN	43.5091	43.5091	TRUE	TRUE	-9.17776	3	_EELDSLMTDETIANVPILILGNK_	_EELDSLMTDETIANVPILILGNK_	843.444	843.445	43.5091
Not Defined	A210305_bc_hela_200ng_100min_dia_standard_py3_1017	NA	A210305_bc_hela_200ng_100min_dia_standard_py3_1017.d	1	Q9Y6B7	Q9Y6B7	-82.3393	-89.7487	2.95566e-27	6.04456e-05	1.87264e-29	8.34154e-07	7	137.801	GPLLAACSSESR	Stripped Sequence	TRUE	0	GPLLAACSSESR	1	1	TRUE	_GPLLAAC[+57]SSESR_	0.367262	FALSE	_GPLLAAC[Carbamidomethyl (C)]SSESR_	_GPLLAAC[Carbamidomethyl (C)]SSESR_	no group specified	LABEL_FREE	FALSE	NaN	9.50773e-24	3.41595e-07	21.688	1.06523	21.3003	1.1953e-07	3.41595e-07	2.96911e-24	1.69945e-08	FALSE	NaN	503.217	503.217	TRUE	TRUE	-9.59106	2	_GPLLAAC[+57]SSESR_	_GPLLAAC[Carbamidomethyl (C)]SSESR_	624.306	624.306	503.217
Not Defined	A210305_bc_hela_200ng_100min_dia_standard_py3_1017	NA	A210305_bc_hela_200ng_100min_dia_standard_py3_1017.d	1	Q9Y6B7	Q9Y6B7	-82.3393	-89.7487	2.95566e-27	6.04456e-05	1.87264e-29	8.34154e-07	7	137.801	PYLGSEDVVK	Stripped Sequence	TRUE	0	PYLGSEDVVK	2	1	TRUE	_PYLGSEDVVK_	16.7811	FALSE	_PYLGSEDVVK_	_PYLGSEDVVK_	no group specified	LABEL_FREE	FALSE	NaN	0.00139933	3.5344e-05	30.1662	16.7638	30.1778	3.30426e-05	6.37839e-05	2.02934e-21	3.5344e-05	FALSE	NaN	305.27	305.27	TRUE	TRUE	-30.2208	2	_PYLGSEDVVK_	_PYLGSEDVVK_	553.79	553.79	305.27
Not Defined	A210305_bc_hela_200ng_100min_dia_standard_py3_1017	NA	A210305_bc_hela_200ng_100min_dia_standard_py3_1017.d	1	Q9Y6B7	Q9Y6B7	-82.3393	-89.7487	2.95566e-27	6.04456e-05	1.87264e-29	8.34154e-07	7	137.801	TSSFAASGPLIPEENK	Stripped Sequence	TRUE	0	TSSFAASGPLIPEENK	3	1	TRUE	_TSSFAASGPLIPEENK_	41.8159	FALSE	_TSSFAASGPLIPEENK_	_TSSFAASGPLIPEENK_	no group specified	LABEL_FREE	FALSE	NaN	9.61245e-29	1.46778e-07	45.6867	41.6963	45.7752	1.91726e-07	4.28401e-07	7.68062e-20	1.46778e-07	FALSE	NaN	143.282	143.282	TRUE	TRUE	-7.21715	2	_TSSFAASGPLIPEENK_	_TSSFAASGPLIPEENK_	824.415	824.416	143.282
Not Defined	A210305_bc_hela_200ng_100min_dia_standard_py3_1017	NA	A210305_bc_hela_200ng_100min_dia_standard_py3_1017.d	1	Q9Y6B7	Q9Y6B7	-82.3393	-89.7487	2.95566e-27	6.04456e-05	1.87264e-29	8.34154e-07	7	137.801	SSSPGVVMGATK	Stripped Sequence	TRUE	0	SSSPGVVMGATK	4	1	FALSE	_SSSPGVVMGATK_	-6.86785	FALSE	_SSSPGVVMGATK_	_SSSPGVVMGATK_	no group specified	LABEL_FREE	FALSE	NaN	5.42099e-23	3.8453e-07	17.8283	-7.18502	17.9978	1.28177e-07	3.8453e-07	1.41626e-45	1.26829e-27	FALSE	NaN	114.564	114.564	TRUE	TRUE	-9.97428	2	_SSSPGVVMGATK_	_SSSPGVVMGATK_	560.787	560.787	114.564
Not Defined	A210305_bc_hela_200ng_100min_dia_standard_py3_1017	NA	A210305_bc_hela_200ng_100min_dia_standard_py3_1017.d	1	Q9Y6B7	Q9Y6B7	-82.3393	-89.7487	2.95566e-27	6.04456e-05	1.87264e-29	8.34154e-07	7	137.801	VQELPDSGALMLVPNR	Stripped Sequence	TRUE	0	VQELPDSGALMLVPNR	5	1	FALSE	_VQELPDSGALMLVPNR_	70.0312	FALSE	_VQELPDSGALMLVPNR_	_VQELPDSGALMLVPNR_	no group specified	LABEL_FREE	FALSE	NaN	4.31428e-11	2.13039e-06	65.5206	70.0139	65.5332	7.10128e-07	2.13039e-06	6.00679e-38	1.14727e-15	FALSE	NaN	69.8645	69.8645	TRUE	TRUE	-17.4735	2	_VQELPDSGALMLVPNR_	_VQELPDSGALMLVPNR_	869.961	869.962	69.8645
Not Defined	A210305_bc_hela_200ng_100min_dia_standard_py3_1017	NA	A210305_bc_hela_200ng_100min_dia_standard_py3_1017.d	1	Q9Y6B7	Q9Y6B7	-82.3393	-89.7487	2.95566e-27	6.04456e-05	1.87264e-29	8.34154e-07	7	137.801	LLYYCIEEEK	Stripped Sequence	TRUE	0	LLYYCIEEEK	6	1	FALSE	_LLYYC[+57]IEEEK_	42.0702	FALSE	_LLYYC[Carbamidomethyl (C)]IEEEK_	_LLYYC[Carbamidomethyl (C)]IEEEK_	no group specified	LABEL_FREE	FALSE	NaN	2.92895e-12	1.51983e-06	45.5207	41.4722	45.9784	4.1344e-05	0.000122175	3.37059e-07	1.51983e-06	FALSE	NaN	62.165	62.165	TRUE	TRUE	-16.5447	2	_LLYYC[+57]IEEEK_	_LLYYC[Carbamidomethyl (C)]IEEEK_	680.329	680.329	62.165
Not Defined	A210305_bc_hela_200ng_100min_dia_standard_py3_1017	NA	A210305_bc_hela_200ng_100min_dia_standard_py3_1017.d	1	Q9Y6B7	Q9Y6B7	-82.3393	-89.7487	2.95566e-27	6.04456e-05	1.87264e-29	8.34154e-07	7	137.801	PAECQDMLGR	Stripped Sequence	TRUE	0	PAECQDMLGR	7	1	FALSE	_PAEC[+57]QDMLGR_	-3.81483	FALSE	_PAEC[Carbamidomethyl (C)]QDMLGR_	_PAEC[Carbamidomethyl (C)]QDMLGR_	no group specified	LABEL_FREE	FALSE	NaN	2.71263e-22	4.27809e-07	19.6024	-4.07643	19.7378	1.42603e-07	4.27809e-07	5.10833e-25	1.18559e-16	FALSE	NaN	82.4575	82.4575	TRUE	TRUE	-10.3354	2	_PAEC[+57]QDMLGR_	_PAEC[Carbamidomethyl (C)]QDMLGR_	588.76	588.76	82.4575
Not Defined	A210305_bc_hela_200ng_100min_dia_standard_py3_1017	NA	A210305_bc_hela_200ng_100min_dia_standard_py3_1017.d	1	Q9Y6C9	Q9Y6C9	-75.6152	-79.7208	5.98158e-60	2.74365e-13	6.17011e-62	6.48168e-15	18	990.423	LCSGVLGTVVHGK	Stripped Sequence	TRUE	0	LCSGVLGTVVHGK	1	2	TRUE	_LC[+57]SGVLGTVVHGK_	19.3303	FALSE	_LC[Carbamidomethyl (C)]SGVLGTVVHGK_	_LC[Carbamidomethyl (C)]SGVLGTVVHGK_	no group specified	LABEL_FREE	FALSE	NaN	2.15255e-27	1.86163e-07	31.6901	19.2028	31.7505	6.20545e-08	1.86163e-07	1.40856e-38	3.5305e-34	FALSE	NaN	7957.15	7957.15	TRUE	TRUE	-7.83448	2	_LC[+57]SGVLGTVVHGK_	_LC[Carbamidomethyl (C)]SGVLGTVVHGK_	663.864	663.864	7957.15
Not Defined	A210305_bc_hela_200ng_100min_dia_standard_py3_1017	NA	A210305_bc_hela_200ng_100min_dia_standard_py3_1017.d	1	Q9Y6C9	Q9Y6C9	-75.6152	-79.7208	5.98158e-60	2.74365e-13	6.17011e-62	6.48168e-15	18	990.423	LCSGVLGTVVHGK	Stripped Sequence	TRUE	0	LCSGVLGTVVHGK	1	2	TRUE	_LC[+57]SGVLGTVVHGK_	19.3303	FALSE	_LC[Carbamidomethyl (C)]SGVLGTVVHGK_	_LC[Carbamidomethyl (C)]SGVLGTVVHGK_	no group specified	LABEL_FREE	FALSE	NaN	3.51974e-28	1.62356e-07	31.6833	19.1885	31.7505	5.41188e-08	1.62356e-07	1.66392e-58	7.12648e-22	FALSE	NaN	1317.61	1317.61	TRUE	TRUE	-7.47291	3	_LC[+57]SGVLGTVVHGK_	_LC[Carbamidomethyl (C)]SGVLGTVVHGK_	442.911	442.911	1317.61
Not Defined	A210305_bc_hela_200ng_100min_dia_standard_py3_1017	NA	A210305_bc_hela_200ng_100min_dia_standard_py3_1017.d	1	Q9Y6C9	Q9Y6C9	-75.6152	-79.7208	5.98158e-60	2.74365e-13	6.17011e-62	6.48168e-15	18	990.423	GLFTGLTPR	Stripped Sequence	TRUE	0	GLFTGLTPR	2	1	TRUE	_GLFTGLTPR_	43.5828	FALSE	_GLFTGLTPR_	_GLFTGLTPR_	no group specified	LABEL_FREE	FALSE	NaN	1.25645e-22	4.06387e-07	47.3882	43.6893	47.2931	1.38318e-07	4.06387e-07	1.2686e-13	8.56625e-09	FALSE	NaN	8171.97	8171.97	TRUE	TRUE	-10.162	2	_GLFTGLTPR_	_GLFTGLTPR_	481.277	481.276	8171.97
Not Defined	A210305_bc_hela_200ng_100min_dia_standard_py3_1017	NA	A210305_bc_hela_200ng_100min_dia_standard_py3_1017.d	1	Q9Y6C9	Q9Y6C9	-75.6152	-79.7208	5.98158e-60	2.74365e-13	6.17011e-62	6.48168e-15	18	990.423	EVSSSFDHVIK	Stripped Sequence	TRUE	0	EVSSSFDHVIK	3	2	TRUE	_EVSSSFDHVIK_	10.8478	FALSE	_EVSSSFDHVIK_	_EVSSSFDHVIK_	no group specified	LABEL_FREE	FALSE	NaN	4.65282e-27	1.97314e-07	26.85	10.7893	26.8754	6.57714e-08	1.97314e-07	8.47833e-40	3.0208e-22	FALSE	NaN	3914.86	3914.86	TRUE	TRUE	-7.99013	2	_EVSSSFDHVIK_	_EVSSSFDHVIK_	624.317	624.317	3914.86
Not Defined	A210305_bc_hela_200ng_100min_dia_standard_py3_1017	NA	A210305_bc_hela_200ng_100min_dia_standard_py3_1017.d	1	Q9Y6C9	Q9Y6C9	-75.6152	-79.7208	5.98158e-60	2.74365e-13	6.17011e-62	6.48168e-15	18	990.423	EVSSSFDHVIK	Stripped Sequence	TRUE	0	EVSSSFDHVIK	3	2	TRUE	_EVSSSFDHVIK_	10.8478	FALSE	_EVSSSFDHVIK_	_EVSSSFDHVIK_	no group specified	LABEL_FREE	FALSE	NaN	7.0556e-37	3.11896e-08	26.865	10.8239	26.8754	1.06214e-08	3.11896e-08	2.80437e-25	6.74539e-10	FALSE	NaN	110.442	110.442	TRUE	TRUE	-3.79383	3	_EVSSSFDHVIK_	_EVSSSFDHVIK_	416.547	416.546	110.442
Not Defined	A210305_bc_hela_200ng_100min_dia_standard_py3_1017	NA	A210305_bc_hela_200ng_100min_dia_standard_py3_1017.d	1	Q9Y6C9	Q9Y6C9	-75.6152	-79.7208	5.98158e-60	2.74365e-13	6.17011e-62	6.48168e-15	18	990.423	SMVQFIGR	Stripped Sequence	TRUE	0	SMVQFIGR	4	1	FALSE	_SMVQFIGR_	29.6797	FALSE	_SMVQFIGR_	_SMVQFIGR_	no group specified	LABEL_FREE	FALSE	NaN	6.41021e-26	2.39599e-07	38.0937	29.7799	38.0201	7.98664e-08	2.39599e-07	7.65089e-40	1.09013e-28	FALSE	NaN	3779.77	3779.77	TRUE	TRUE	-8.52792	2	_SMVQFIGR_	_SMVQFIGR_	469.25	469.249	3779.77
Not Defined	A210305_bc_hela_200ng_100min_dia_standard_py3_1017	NA	A210305_bc_hela_200ng_100min_dia_standard_py3_1017.d	1	Q9Y6C9	Q9Y6C9	-75.6152	-79.7208	5.98158e-60	2.74365e-13	6.17011e-62	6.48168e-15	18	990.423	VLIQVGYEPLPPTIGR	Stripped Sequence	TRUE	0	VLIQVGYEPLPPTIGR	5	1	FALSE	_VLIQVGYEPLPPTIGR_	79.622	FALSE	_VLIQVGYEPLPPTIGR_	_VLIQVGYEPLPPTIGR_	no group specified	LABEL_FREE	FALSE	NaN	4.39864e-38	2.44939e-08	71.9159	79.8233	71.748	8.16464e-09	2.44939e-08	3.75209e-46	1.14992e-38	FALSE	NaN	3454.5	3454.5	TRUE	TRUE	-3.32254	2	_VLIQVGYEPLPPTIGR_	_VLIQVGYEPLPPTIGR_	876.506	876.508	3454.5
Not Defined	A210305_bc_hela_200ng_100min_dia_standard_py3_1017	NA	A210305_bc_hela_200ng_100min_dia_standard_py3_1017.d	1	Q9Y6C9	Q9Y6C9	-75.6152	-79.7208	5.98158e-60	2.74365e-13	6.17011e-62	6.48168e-15	18	990.423	GEELGPGNVQK	Stripped Sequence	TRUE	0	GEELGPGNVQK	6	1	FALSE	_GEELGPGNVQK_	-10.9043	FALSE	_GEELGPGNVQK_	_GEELGPGNVQK_	no group specified	LABEL_FREE	FALSE	NaN	1.02777e-35	3.94135e-08	16.3463	-10.871	16.3359	1.31378e-08	3.94135e-08	3.78881e-72	4.35147e-43	FALSE	NaN	2410.51	2410.51	TRUE	TRUE	-4.25657	2	_GEELGPGNVQK_	_GEELGPGNVQK_	564.288	564.288	2410.51
Not Defined	A210305_bc_hela_200ng_100min_dia_standard_py3_1017	NA	A210305_bc_hela_200ng_100min_dia_standard_py3_1017.d	1	Q9Y6C9	Q9Y6C9	-75.6152	-79.7208	5.98158e-60	2.74365e-13	6.17011e-62	6.48168e-15	18	990.423	GNSLFFR	Stripped Sequence	TRUE	0	GNSLFFR	7	1	FALSE	_GNSLFFR_	27.3352	FALSE	_GNSLFFR_	_GNSLFFR_	no group specified	LABEL_FREE	FALSE	NaN	1.19862e-26	2.11719e-07	36.0975	27.184	36.1798	2.50625e-07	5.40155e-07	3.51461e-21	2.11719e-07	FALSE	NaN	1909.03	1909.03	TRUE	TRUE	-8.18266	2	_GNSLFFR_	_GNSLFFR_	420.722	420.721	1909.03
Not Defined	A210305_bc_hela_200ng_100min_dia_standard_py3_1017	NA	A210305_bc_hela_200ng_100min_dia_standard_py3_1017.d	1	Q9Y6C9	Q9Y6C9	-75.6152	-79.7208	5.98158e-60	2.74365e-13	6.17011e-62	6.48168e-15	18	990.423	TYCCDLK	Stripped Sequence	TRUE	0	TYCCDLK	8	1	FALSE	_TYC[+57]C[+57]DLK_	-19.9732	FALSE	_TYC[Carbamidomethyl (C)]C[Carbamidomethyl (C)]DLK_	_TYC[Carbamidomethyl (C)]C[Carbamidomethyl (C)]DLK_	no group specified	LABEL_FREE	FALSE	NaN	6.10415e-18	7.84868e-07	12.5509	-19.9848	12.5553	2.61623e-07	7.84868e-07	6.209e-37	7.66901e-15	FALSE	NaN	1498.89	1498.89	TRUE	TRUE	-12.7525	2	_TYC[+57]C[+57]DLK_	_TYC[Carbamidomethyl (C)]C[Carbamidomethyl (C)]DLK_	480.202	480.202	1498.89
Not Defined	A210305_bc_hela_200ng_100min_dia_standard_py3_1017	NA	A210305_bc_hela_200ng_100min_dia_standard_py3_1017.d	1	Q9Y6C9	Q9Y6C9	-75.6152	-79.7208	5.98158e-60	2.74365e-13	6.17011e-62	6.48168e-15	18	990.423	VLQHYQESDKGEELGPGNVQK	Stripped Sequence	TRUE	1	VLQHYQESDKGEELGPGNVQK	9	2	FALSE	_VLQHYQESDKGEELGPGNVQK_	1.26826	FALSE	_VLQHYQESDKGEELGPGNVQK_	_VLQHYQESDKGEELGPGNVQK_	no group specified	LABEL_FREE	FALSE	NaN	6.91776e-25	2.8443e-07	21.7504	1.17623	21.8022	9.481e-08	2.8443e-07	1.09209e-57	1.82154e-20	FALSE	NaN	928.953	928.953	TRUE	TRUE	-9.0272	4	_VLQHYQESDKGEELGPGNVQK_	_VLQHYQESDKGEELGPGNVQK_	589.545	589.545	928.953
Not Defined	A210305_bc_hela_200ng_100min_dia_standard_py3_1017	NA	A210305_bc_hela_200ng_100min_dia_standard_py3_1017.d	1	Q9Y6C9	Q9Y6C9	-75.6152	-79.7208	5.98158e-60	2.74365e-13	6.17011e-62	6.48168e-15	18	990.423	VLQHYQESDKGEELGPGNVQK	Stripped Sequence	TRUE	1	VLQHYQESDKGEELGPGNVQK	9	2	FALSE	_VLQHYQESDKGEELGPGNVQK_	1.26826	FALSE	_VLQHYQESDKGEELGPGNVQK_	_VLQHYQESDKGEELGPGNVQK_	no group specified	LABEL_FREE	FALSE	NaN	3.0981e-37	2.90182e-08	21.7354	1.14951	21.8022	9.67272e-09	2.90182e-08	3.77418e-52	2.6854e-42	FALSE	NaN	388.733	388.733	TRUE	TRUE	-3.65322	3	_VLQHYQESDKGEELGPGNVQK_	_VLQHYQESDKGEELGPGNVQK_	785.724	785.725	388.733
Not Defined	A210305_bc_hela_200ng_100min_dia_standard_py3_1017	NA	A210305_bc_hela_200ng_100min_dia_standard_py3_1017.d	1	Q9Y6C9	Q9Y6C9	-75.6152	-79.7208	5.98158e-60	2.74365e-13	6.17011e-62	6.48168e-15	18	990.423	YCGLCDSIITIYR	Stripped Sequence	TRUE	0	YCGLCDSIITIYR	10	1	FALSE	_YC[+57]GLC[+57]DSIITIYR_	71.575	FALSE	_YC[Carbamidomethyl (C)]GLC[Carbamidomethyl (C)]DSIITIYR_	_YC[Carbamidomethyl (C)]GLC[Carbamidomethyl (C)]DSIITIYR_	no group specified	LABEL_FREE	FALSE	NaN	7.62157e-38	2.56761e-08	66.7238	71.5727	66.7255	8.55869e-09	2.56761e-08	1.14878e-45	9.38741e-44	FALSE	NaN	728.934	728.934	TRUE	TRUE	-3.41526	2	_YC[+57]GLC[+57]DSIITIYR_	_YC[Carbamidomethyl (C)]GLC[Carbamidomethyl (C)]DSIITIYR_	817.389	817.39	728.934
Not Defined	A210305_bc_hela_200ng_100min_dia_standard_py3_1017	NA	A210305_bc_hela_200ng_100min_dia_standard_py3_1017.d	1	Q9Y6C9	Q9Y6C9	-75.6152	-79.7208	5.98158e-60	2.74365e-13	6.17011e-62	6.48168e-15	18	990.423	VLQHYQESDK	Stripped Sequence	TRUE	0	VLQHYQESDK	11	2	FALSE	_VLQHYQESDK_	-35.7727	FALSE	_VLQHYQESDK_	_VLQHYQESDK_	no group specified	LABEL_FREE	FALSE	NaN	3.96272e-07	5.84173e-06	7.22861	-35.9553	7.27589	9.07789e-06	2.0313e-05	1.07892e-06	5.84173e-06	FALSE	NaN	569.82	569.82	TRUE	TRUE	-21.3287	2	_VLQHYQESDK_	_VLQHYQESDK_	623.807	623.807	569.82
Not Defined	A210305_bc_hela_200ng_100min_dia_standard_py3_1017	NA	A210305_bc_hela_200ng_100min_dia_standard_py3_1017.d	1	Q9Y6C9	Q9Y6C9	-75.6152	-79.7208	5.98158e-60	2.74365e-13	6.17011e-62	6.48168e-15	18	990.423	VLQHYQESDK	Stripped Sequence	TRUE	0	VLQHYQESDK	11	2	FALSE	_VLQHYQESDK_	-35.7727	FALSE	_VLQHYQESDK_	_VLQHYQESDK_	no group specified	LABEL_FREE	FALSE	NaN	0.00590151	8.84527e-05	7.22862	-35.9553	7.27589	2.95035e-05	8.84527e-05	1.27495e-24	5.76729e-08	FALSE	NaN	32.0197	32.0197	TRUE	TRUE	-35.0117	3	_VLQHYQESDK_	_VLQHYQESDK_	416.207	416.206	32.0197
Not Defined	A210305_bc_hela_200ng_100min_dia_standard_py3_1017	NA	A210305_bc_hela_200ng_100min_dia_standard_py3_1017.d	1	Q9Y6C9	Q9Y6C9	-75.6152	-79.7208	5.98158e-60	2.74365e-13	6.17011e-62	6.48168e-15	18	990.423	SAATLITHPFHVITLR	Stripped Sequence	TRUE	0	SAATLITHPFHVITLR	12	1	FALSE	_SAATLITHPFHVITLR_	56.2248	FALSE	_SAATLITHPFHVITLR_	_SAATLITHPFHVITLR_	no group specified	LABEL_FREE	FALSE	NaN	0	5.62429e-10	55.9718	56.2865	55.9357	1.87476e-10	5.62429e-10	1.68803e-51	6.05088e-40	FALSE	NaN	441.882	441.882	TRUE	TRUE	2.81072	3	_SAATLITHPFHVITLR_	_SAATLITHPFHVITLR_	593.009	593.009	441.882
Not Defined	A210305_bc_hela_200ng_100min_dia_standard_py3_1017	NA	A210305_bc_hela_200ng_100min_dia_standard_py3_1017.d	1	Q9Y6C9	Q9Y6C9	-75.6152	-79.7208	5.98158e-60	2.74365e-13	6.17011e-62	6.48168e-15	18	990.423	QVCQLPGLFSYAQHIASIDGR	Stripped Sequence	TRUE	0	QVCQLPGLFSYAQHIASIDGR	13	1	FALSE	_QVC[+57]QLPGLFSYAQHIASIDGR_	94.2868	FALSE	_QVC[Carbamidomethyl (C)]QLPGLFSYAQHIASIDGR_	_QVC[Carbamidomethyl (C)]QLPGLFSYAQHIASIDGR_	no group specified	LABEL_FREE	FALSE	NaN	9.79117e-31	1.02335e-07	80.8799	94.3503	80.8151	3.41116e-08	1.02335e-07	3.89922e-44	3.94273e-22	FALSE	NaN	297.325	297.325	TRUE	TRUE	-6.3347	3	_QVC[+57]QLPGLFSYAQHIASIDGR_	_QVC[Carbamidomethyl (C)]QLPGLFSYAQHIASIDGR_	787.399	787.4	297.325
Not Defined	A210305_bc_hela_200ng_100min_dia_standard_py3_1017	NA	A210305_bc_hela_200ng_100min_dia_standard_py3_1017.d	1	Q9Y6C9	Q9Y6C9	-75.6152	-79.7208	5.98158e-60	2.74365e-13	6.17011e-62	6.48168e-15	18	990.423	ADAASQVLLGSGLTILSQPLMYVK	Stripped Sequence	TRUE	0	ADAASQVLLGSGLTILSQPLMYVK	14	1	FALSE	_[+42]ADAASQVLLGSGLTILSQPLMYVK_	247.539	FALSE	_[Acetyl (Protein N-term)]ADAASQVLLGSGLTILSQPLMYVK_	_[Acetyl (Protein N-term)]ADAASQVLLGSGLTILSQPLMYVK_	no group specified	LABEL_FREE	FALSE	NaN	5.12934e-37	3.03327e-08	103.6	223.847	105.884	0.00252907	0.00758719	2.01519e-38	3.03327e-08	FALSE	NaN	92.5413	92.5413	TRUE	TRUE	-3.73927	3	_[+42]ADAASQVLLGSGLTILSQPLMYVK_	_[Acetyl (Protein N-term)]ADAASQVLLGSGLTILSQPLMYVK_	839.793	839.794	92.5413
Not Defined	A210305_bc_hela_200ng_100min_dia_standard_py3_1017	NA	A210305_bc_hela_200ng_100min_dia_standard_py3_1017.d	1	Q9Y6D0	Q9Y6D0	-75.8426	-79.7307	1.32791e-58	2.83356e-13	1.31803e-60	6.68063e-15	1	220.829	VYISNGQVLDSR	Stripped Sequence	TRUE	0	VYISNGQVLDSR	1	1	TRUE	_VYISNGQVLDSR_	20.3291	FALSE	_VYISNGQVLDSR_	_VYISNGQVLDSR_	no group specified	LABEL_FREE	FALSE	NaN	0	5.66071e-10	32.3077	20.4081	32.2623	1.8869e-10	5.66071e-10	3.81367e-71	5.83055e-27	FALSE	NaN	220.829	220.829	TRUE	TRUE	2.80085	2	_VYISNGQVLDSR_	_VYISNGQVLDSR_	675.854	675.855	220.829
Not Defined	A210305_bc_hela_200ng_100min_dia_standard_py3_1017	NA	A210305_bc_hela_200ng_100min_dia_standard_py3_1017.d	1	Q9Y6D5	Q9Y6D5	-68.7356	-68.7356	1.11149e-108	6.63625e-37	3.63762e-109	1.87646e-36	28	166.567	DLYVNPNHQTSLGQER	Stripped Sequence	TRUE	0	DLYVNPNHQTSLGQER	1	1	TRUE	_DLYVNPNHQTSLGQER_	17.157	FALSE	_DLYVNPNHQTSLGQER_	_DLYVNPNHQTSLGQER_	no group specified	LABEL_FREE	FALSE	NaN	2.35315e-39	1.88204e-08	30.4099	17.134	30.425	6.27347e-09	1.88204e-08	1.20512e-48	1.11109e-28	FALSE	NaN	564.524	564.524	TRUE	TRUE	-2.83372	3	_DLYVNPNHQTSLGQER_	_DLYVNPNHQTSLGQER_	624.306	624.306	564.524
Not Defined	A210305_bc_hela_200ng_100min_dia_standard_py3_1017	NA	A210305_bc_hela_200ng_100min_dia_standard_py3_1017.d	1	Q9Y6D5	Q9Y6D5	-68.7356	-68.7356	1.11149e-108	6.63625e-37	3.63762e-109	1.87646e-36	28	166.567	SGHELGMTPLQELSLR	Stripped Sequence	TRUE	0	SGHELGMTPLQELSLR	2	1	TRUE	_SGHELGMTPLQELSLR_	59.2894	FALSE	_SGHELGMTPLQELSLR_	_SGHELGMTPLQELSLR_	no group specified	LABEL_FREE	FALSE	NaN	4.97741e-42	1.07853e-08	58.5502	60.0312	57.9972	3.5951e-09	1.07853e-08	2.80069e-36	6.17575e-15	FALSE	NaN	469.907	469.907	TRUE	TRUE	-1.83211	3	_SGHELGMTPLQELSLR_	_SGHELGMTPLQELSLR_	589.973	589.973	469.907
Not Defined	A210305_bc_hela_200ng_100min_dia_standard_py3_1017	NA	A210305_bc_hela_200ng_100min_dia_standard_py3_1017.d	1	Q9Y6D5	Q9Y6D5	-68.7356	-68.7356	1.11149e-108	6.63625e-37	3.63762e-109	1.87646e-36	28	166.567	ALMEAVSHAK	Stripped Sequence	TRUE	0	ALMEAVSHAK	3	1	TRUE	_ALMEAVSHAK_	-13.4651	FALSE	_ALMEAVSHAK_	_ALMEAVSHAK_	no group specified	LABEL_FREE	FALSE	NaN	3.2509e-35	4.35287e-08	15.4783	-13.4391	15.4677	1.61596e-08	4.35287e-08	8.02525e-13	4.94924e-09	FALSE	NaN	415.023	415.023	TRUE	TRUE	-4.45796	2	_ALMEAVSHAK_	_ALMEAVSHAK_	528.779	528.779	415.023
Not Defined	A210305_bc_hela_200ng_100min_dia_standard_py3_1017	NA	A210305_bc_hela_200ng_100min_dia_standard_py3_1017.d	1	Q9Y6D5	Q9Y6D5	-68.7356	-68.7356	1.11149e-108	6.63625e-37	3.63762e-109	1.87646e-36	28	166.567	VLQEYTSDDMNVAPGDR	Stripped Sequence	TRUE	0	VLQEYTSDDMNVAPGDR	4	1	FALSE	_VLQEYTSDDMNVAPGDR_	34.2634	FALSE	_VLQEYTSDDMNVAPGDR_	_VLQEYTSDDMNVAPGDR_	no group specified	LABEL_FREE	FALSE	NaN	0	9.00086e-11	40.7843	34.3358	40.7217	3.00029e-11	9.00086e-11	5.40987e-65	2.89328e-58	FALSE	NaN	460.931	460.931	TRUE	TRUE	5.30725	2	_VLQEYTSDDMNVAPGDR_	_VLQEYTSDDMNVAPGDR_	955.433	955.434	460.931
Not Defined	A210305_bc_hela_200ng_100min_dia_standard_py3_1017	NA	A210305_bc_hela_200ng_100min_dia_standard_py3_1017.d	1	Q9Y6D5	Q9Y6D5	-68.7356	-68.7356	1.11149e-108	6.63625e-37	3.63762e-109	1.87646e-36	28	166.567	HLDVDLDR	Stripped Sequence	TRUE	0	HLDVDLDR	5	1	FALSE	_HLDVDLDR_	0.685103	FALSE	_HLDVDLDR_	_HLDVDLDR_	no group specified	LABEL_FREE	FALSE	NaN	8.57229e-29	1.45503e-07	21.4204	0.593122	21.4726	4.8501e-08	1.45503e-07	3.49162e-31	2.26688e-22	FALSE	NaN	363.194	363.194	TRUE	TRUE	-7.19472	2	_HLDVDLDR_	_HLDVDLDR_	491.751	491.751	363.194
Not Defined	A210305_bc_hela_200ng_100min_dia_standard_py3_1017	NA	A210305_bc_hela_200ng_100min_dia_standard_py3_1017.d	1	Q9Y6D5	Q9Y6D5	-68.7356	-68.7356	1.11149e-108	6.63625e-37	3.63762e-109	1.87646e-36	28	166.567	HGLTEPER	Stripped Sequence	TRUE	0	HGLTEPER	6	1	FALSE	_HGLTEPER_	-36.3827	FALSE	_HGLTEPER_	_HGLTEPER_	no group specified	LABEL_FREE	FALSE	NaN	2.51275e-29	1.32418e-07	7.15204	-36.2443	7.11463	4.41393e-08	1.32418e-07	3.74889e-26	1.83126e-15	FALSE	NaN	352.185	352.185	TRUE	TRUE	-6.95565	2	_HGLTEPER_	_HGLTEPER_	469.738	469.738	352.185
Not Defined	A210305_bc_hela_200ng_100min_dia_standard_py3_1017	NA	A210305_bc_hela_200ng_100min_dia_standard_py3_1017.d	1	Q9Y6D5	Q9Y6D5	-68.7356	-68.7356	1.11149e-108	6.63625e-37	3.63762e-109	1.87646e-36	28	166.567	LDSTQVGDFLGDSAR	Stripped Sequence	TRUE	0	LDSTQVGDFLGDSAR	7	1	FALSE	_LDSTQVGDFLGDSAR_	54.7387	FALSE	_LDSTQVGDFLGDSAR_	_LDSTQVGDFLGDSAR_	no group specified	LABEL_FREE	FALSE	NaN	0	1.85681e-10	55.1558	54.8803	55.0666	6.18938e-11	1.85681e-10	5.84804e-68	1.61212e-42	FALSE	NaN	320.102	320.102	TRUE	TRUE	4.32931	2	_LDSTQVGDFLGDSAR_	_LDSTQVGDFLGDSAR_	790.881	790.882	320.102
Not Defined	A210305_bc_hela_200ng_100min_dia_standard_py3_1017	NA	A210305_bc_hela_200ng_100min_dia_standard_py3_1017.d	1	Q9Y6D5	Q9Y6D5	-68.7356	-68.7356	1.11149e-108	6.63625e-37	3.63762e-109	1.87646e-36	28	166.567	VVSTSLDCLQK	Stripped Sequence	TRUE	0	VVSTSLDCLQK	8	1	FALSE	_VVSTSLDC[+57]LQK_	17.5343	FALSE	_VVSTSLDC[Carbamidomethyl (C)]LQK_	_VVSTSLDC[Carbamidomethyl (C)]LQK_	no group specified	LABEL_FREE	FALSE	NaN	0	9.31435e-10	30.674	17.5318	30.6757	3.10478e-10	9.31435e-10	8.62614e-57	3.6934e-43	FALSE	NaN	331.674	331.674	TRUE	TRUE	2.06918	2	_VVSTSLDC[+57]LQK_	_VVSTSLDC[Carbamidomethyl (C)]LQK_	625.326	625.327	331.674
Not Defined	A210305_bc_hela_200ng_100min_dia_standard_py3_1017	NA	A210305_bc_hela_200ng_100min_dia_standard_py3_1017.d	1	Q9Y6D5	Q9Y6D5	-68.7356	-68.7356	1.11149e-108	6.63625e-37	3.63762e-109	1.87646e-36	28	166.567	DILEDVVTSAIK	Stripped Sequence	TRUE	0	DILEDVVTSAIK	9	1	FALSE	_DILEDVVTSAIK_	99.7426	FALSE	_DILEDVVTSAIK_	_DILEDVVTSAIK_	no group specified	LABEL_FREE	FALSE	NaN	4.41951e-33	6.57638e-08	82.999	99.6379	83.0367	2.19213e-08	6.57638e-08	6.35188e-62	8.38159e-20	FALSE	NaN	317.669	317.669	TRUE	TRUE	-5.33473	2	_DILEDVVTSAIK_	_DILEDVVTSAIK_	651.861	651.861	317.669
Not Defined	A210305_bc_hela_200ng_100min_dia_standard_py3_1017	NA	A210305_bc_hela_200ng_100min_dia_standard_py3_1017.d	1	Q9Y6D5	Q9Y6D5	-68.7356	-68.7356	1.11149e-108	6.63625e-37	3.63762e-109	1.87646e-36	28	166.567	YMSSQHLFK	Stripped Sequence	TRUE	0	YMSSQHLFK	10	1	FALSE	_YMSSQHLFK_	-4.29419	FALSE	_YMSSQHLFK_	_YMSSQHLFK_	no group specified	LABEL_FREE	FALSE	NaN	7.80124e-30	1.20769e-07	19.5676	-4.14358	19.4864	4.02562e-08	1.20769e-07	1.44486e-46	7.64624e-21	FALSE	NaN	317.747	317.747	TRUE	TRUE	-6.72999	2	_YMSSQHLFK_	_YMSSQHLFK_	570.779	570.779	317.747
Not Defined	A210305_bc_hela_200ng_100min_dia_standard_py3_1017	NA	A210305_bc_hela_200ng_100min_dia_standard_py3_1017.d	1	Q9Y6D5	Q9Y6D5	-68.7356	-68.7356	1.11149e-108	6.63625e-37	3.63762e-109	1.87646e-36	28	166.567	TFLEGFR	Stripped Sequence	TRUE	0	TFLEGFR	11	1	FALSE	_TFLEGFR_	38.2279	FALSE	_TFLEGFR_	_TFLEGFR_	no group specified	LABEL_FREE	FALSE	NaN	2.60584e-38	2.33717e-08	43.5596	38.2309	43.5576	1.73543e-08	2.86913e-08	5.40508e-32	2.33717e-08	FALSE	NaN	279.646	279.646	TRUE	TRUE	-3.23451	2	_TFLEGFR_	_TFLEGFR_	435.229	435.229	279.646
Not Defined	A210305_bc_hela_200ng_100min_dia_standard_py3_1017	NA	A210305_bc_hela_200ng_100min_dia_standard_py3_1017.d	1	Q9Y6D5	Q9Y6D5	-68.7356	-68.7356	1.11149e-108	6.63625e-37	3.63762e-109	1.87646e-36	28	166.567	LIAYGHITGNAPDSGAPGK	Stripped Sequence	TRUE	0	LIAYGHITGNAPDSGAPGK	12	1	FALSE	_LIAYGHITGNAPDSGAPGK_	17.9381	FALSE	_LIAYGHITGNAPDSGAPGK_	_LIAYGHITGNAPDSGAPGK_	no group specified	LABEL_FREE	FALSE	NaN	3.28446e-34	5.29232e-08	30.8905	17.8524	30.9469	1.76411e-08	5.29232e-08	1.70518e-65	1.05608e-31	FALSE	NaN	243.094	243.094	TRUE	TRUE	-4.86711	3	_LIAYGHITGNAPDSGAPGK_	_LIAYGHITGNAPDSGAPGK_	613.651	613.651	243.094
Not Defined	A210305_bc_hela_200ng_100min_dia_standard_py3_1017	NA	A210305_bc_hela_200ng_100min_dia_standard_py3_1017.d	1	Q9Y6D5	Q9Y6D5	-68.7356	-68.7356	1.11149e-108	6.63625e-37	3.63762e-109	1.87646e-36	28	166.567	AFNSNYEQR	Stripped Sequence	TRUE	0	AFNSNYEQR	13	1	FALSE	_AFNSNYEQR_	-18.2789	FALSE	_AFNSNYEQR_	_AFNSNYEQR_	no group specified	LABEL_FREE	FALSE	NaN	0	3.23083e-09	13.3973	-18.2172	13.3662	1.07694e-09	3.23083e-09	8.05698e-55	1.66971e-41	FALSE	NaN	286.884	286.884	TRUE	TRUE	0.170471	2	_AFNSNYEQR_	_AFNSNYEQR_	564.757	564.757	286.884
Not Defined	A210305_bc_hela_200ng_100min_dia_standard_py3_1017	NA	A210305_bc_hela_200ng_100min_dia_standard_py3_1017.d	1	Q9Y6D5	Q9Y6D5	-68.7356	-68.7356	1.11149e-108	6.63625e-37	3.63762e-109	1.87646e-36	28	166.567	DSWEEIQQR	Stripped Sequence	TRUE	0	DSWEEIQQR	14	1	FALSE	_DSWEEIQQR_	17.2452	FALSE	_DSWEEIQQR_	_DSWEEIQQR_	no group specified	LABEL_FREE	FALSE	NaN	0	7.23297e-10	30.4874	17.2526	30.4825	2.41099e-10	7.23297e-10	7.82279e-45	3.38632e-37	FALSE	NaN	233.199	233.199	TRUE	TRUE	2.44474	2	_DSWEEIQQR_	_DSWEEIQQR_	595.775	595.775	233.199
Not Defined	A210305_bc_hela_200ng_100min_dia_standard_py3_1017	NA	A210305_bc_hela_200ng_100min_dia_standard_py3_1017.d	1	Q9Y6D5	Q9Y6D5	-68.7356	-68.7356	1.11149e-108	6.63625e-37	3.63762e-109	1.87646e-36	28	166.567	MENQVLQEAR	Stripped Sequence	TRUE	0	MENQVLQEAR	15	1	FALSE	_MENQVLQEAR_	2.37928	FALSE	_MENQVLQEAR_	_MENQVLQEAR_	no group specified	LABEL_FREE	FALSE	NaN	4.03651e-36	3.63202e-08	22.424	2.35987	22.4353	1.21067e-08	3.63202e-08	1.91598e-42	5.27518e-28	FALSE	NaN	229.379	229.379	TRUE	TRUE	-4.09423	2	_MENQVLQEAR_	_MENQVLQEAR_	609.301	609.301	229.379
Not Defined	A210305_bc_hela_200ng_100min_dia_standard_py3_1017	NA	A210305_bc_hela_200ng_100min_dia_standard_py3_1017.d	1	Q9Y6D5	Q9Y6D5	-68.7356	-68.7356	1.11149e-108	6.63625e-37	3.63762e-109	1.87646e-36	28	166.567	SYGHTFEK	Stripped Sequence	TRUE	0	SYGHTFEK	16	1	FALSE	_SYGHTFEK_	-34.0708	FALSE	_SYGHTFEK_	_SYGHTFEK_	no group specified	LABEL_FREE	FALSE	NaN	1.36506e-26	2.13756e-07	7.60442	-34.5275	7.72995	7.1252e-08	2.13756e-07	2.00079e-27	1.83695e-13	FALSE	NaN	197.635	197.635	TRUE	TRUE	-8.20925	2	_SYGHTFEK_	_SYGHTFEK_	484.727	484.727	197.635
Not Defined	A210305_bc_hela_200ng_100min_dia_standard_py3_1017	NA	A210305_bc_hela_200ng_100min_dia_standard_py3_1017.d	1	Q9Y6D5	Q9Y6D5	-68.7356	-68.7356	1.11149e-108	6.63625e-37	3.63762e-109	1.87646e-36	28	166.567	SGTNCLENLVISNGEK	Stripped Sequence	TRUE	0	SGTNCLENLVISNGEK	17	1	FALSE	_SGTNC[+57]LENLVISNGEK_	47.9734	FALSE	_SGTNC[Carbamidomethyl (C)]LENLVISNGEK_	_SGTNC[Carbamidomethyl (C)]LENLVISNGEK_	no group specified	LABEL_FREE	FALSE	NaN	0	1.63108e-13	50.4005	48.0084	50.3758	5.43693e-14	1.63108e-13	1.05392e-87	8.73532e-80	FALSE	NaN	188.931	188.931	TRUE	TRUE	13.796	2	_SGTNC[+57]LENLVISNGEK_	_SGTNC[Carbamidomethyl (C)]LENLVISNGEK_	867.92	867.921	188.931
Not Defined	A210305_bc_hela_200ng_100min_dia_standard_py3_1017	NA	A210305_bc_hela_200ng_100min_dia_standard_py3_1017.d	1	Q9Y6D5	Q9Y6D5	-68.7356	-68.7356	1.11149e-108	6.63625e-37	3.63762e-109	1.87646e-36	28	166.567	GQSQLSNPTDDSWK	Stripped Sequence	TRUE	0	GQSQLSNPTDDSWK	18	1	FALSE	_GQSQLSNPTDDSWK_	15.4962	FALSE	_GQSQLSNPTDDSWK_	_GQSQLSNPTDDSWK_	no group specified	LABEL_FREE	FALSE	NaN	0	1.95776e-10	29.3207	15.44	29.3562	6.52586e-11	1.95776e-10	2.50211e-67	4.03505e-55	FALSE	NaN	162.445	162.445	TRUE	TRUE	4.25944	2	_GQSQLSNPTDDSWK_	_GQSQLSNPTDDSWK_	781.858	781.859	162.445
Not Defined	A210305_bc_hela_200ng_100min_dia_standard_py3_1017	NA	A210305_bc_hela_200ng_100min_dia_standard_py3_1017.d	1	Q9Y6D5	Q9Y6D5	-68.7356	-68.7356	1.11149e-108	6.63625e-37	3.63762e-109	1.87646e-36	28	166.567	ACQVALDEIK	Stripped Sequence	TRUE	0	ACQVALDEIK	19	1	FALSE	_AC[+57]QVALDEIK_	18.9628	FALSE	_AC[Carbamidomethyl (C)]QVALDEIK_	_AC[Carbamidomethyl (C)]QVALDEIK_	no group specified	LABEL_FREE	FALSE	NaN	6.33361e-35	4.60617e-08	31.6621	19.1437	31.5688	1.53581e-08	4.60617e-08	4.00808e-32	1.26358e-11	FALSE	NaN	142.877	142.877	TRUE	TRUE	-4.57529	2	_AC[+57]QVALDEIK_	_AC[Carbamidomethyl (C)]QVALDEIK_	573.795	573.795	142.877
Not Defined	A210305_bc_hela_200ng_100min_dia_standard_py3_1017	NA	A210305_bc_hela_200ng_100min_dia_standard_py3_1017.d	1	Q9Y6D5	Q9Y6D5	-68.7356	-68.7356	1.11149e-108	6.63625e-37	3.63762e-109	1.87646e-36	28	166.567	LLDCLQESHSFSK	Stripped Sequence	TRUE	0	LLDCLQESHSFSK	20	2	FALSE	_LLDC[+57]LQESHSFSK_	27.7326	FALSE	_LLDC[Carbamidomethyl (C)]LQESHSFSK_	_LLDC[Carbamidomethyl (C)]LQESHSFSK_	no group specified	LABEL_FREE	FALSE	NaN	0	1.27314e-10	36.4404	27.6832	36.4784	4.24381e-11	1.27314e-10	1.57039e-61	5.34322e-59	FALSE	NaN	43.1051	43.1051	TRUE	TRUE	4.84781	2	_LLDC[+57]LQESHSFSK_	_LLDC[Carbamidomethyl (C)]LQESHSFSK_	782.377	782.378	43.1051
Not Defined	A210305_bc_hela_200ng_100min_dia_standard_py3_1017	NA	A210305_bc_hela_200ng_100min_dia_standard_py3_1017.d	1	Q9Y6D5	Q9Y6D5	-68.7356	-68.7356	1.11149e-108	6.63625e-37	3.63762e-109	1.87646e-36	28	166.567	LLDCLQESHSFSK	Stripped Sequence	TRUE	0	LLDCLQESHSFSK	20	2	FALSE	_LLDC[+57]LQESHSFSK_	27.7326	FALSE	_LLDC[Carbamidomethyl (C)]LQESHSFSK_	_LLDC[Carbamidomethyl (C)]LQESHSFSK_	no group specified	LABEL_FREE	FALSE	NaN	2.55136e-15	1.06586e-06	36.4531	27.6997	36.4784	3.65981e-07	1.06586e-06	3.53136e-51	3.20822e-08	FALSE	NaN	37.7287	37.7287	TRUE	TRUE	-14.3857	3	_LLDC[+57]LQESHSFSK_	_LLDC[Carbamidomethyl (C)]LQESHSFSK_	521.921	521.92	37.7287
Not Defined	A210305_bc_hela_200ng_100min_dia_standard_py3_1017	NA	A210305_bc_hela_200ng_100min_dia_standard_py3_1017.d	1	Q9Y6D5	Q9Y6D5	-68.7356	-68.7356	1.11149e-108	6.63625e-37	3.63762e-109	1.87646e-36	28	166.567	THEMFINAIK	Stripped Sequence	TRUE	0	THEMFINAIK	21	1	FALSE	_THEMFINAIK_	19.5261	FALSE	_THEMFINAIK_	_THEMFINAIK_	no group specified	LABEL_FREE	FALSE	NaN	6.82267e-09	5.02004e-06	31.8117	19.4595	31.8434	0.000204985	0.000609935	5.17675e-11	5.02004e-06	FALSE	NaN	93.8894	93.8894	TRUE	TRUE	-19.4545	2	_THEMFINAIK_	_THEMFINAIK_	602.313	602.313	93.8894
Not Defined	A210305_bc_hela_200ng_100min_dia_standard_py3_1017	NA	A210305_bc_hela_200ng_100min_dia_standard_py3_1017.d	1	Q9Y6D5	Q9Y6D5	-68.7356	-68.7356	1.11149e-108	6.63625e-37	3.63762e-109	1.87646e-36	28	166.567	VSTENGDAPR	Stripped Sequence	TRUE	0	VSTENGDAPR	22	1	FALSE	_VSTENGDAPR_	-37.9712	FALSE	_VSTENGDAPR_	_VSTENGDAPR_	no group specified	LABEL_FREE	FALSE	NaN	4.18504e-12	1.56791e-06	6.84515	-37.3791	6.68309	5.22638e-07	1.56791e-06	6.57176e-14	3.58047e-12	FALSE	NaN	107.677	107.677	TRUE	TRUE	-16.6639	2	_VSTENGDAPR_	_VSTENGDAPR_	523.249	523.249	107.677
Not Defined	A210305_bc_hela_200ng_100min_dia_standard_py3_1017	NA	A210305_bc_hela_200ng_100min_dia_standard_py3_1017.d	1	Q9Y6D5	Q9Y6D5	-68.7356	-68.7356	1.11149e-108	6.63625e-37	3.63762e-109	1.87646e-36	28	166.567	APFTSATHLDHVR	Stripped Sequence	TRUE	0	APFTSATHLDHVR	23	1	FALSE	_APFTSATHLDHVR_	1.7844	FALSE	_APFTSATHLDHVR_	_APFTSATHLDHVR_	no group specified	LABEL_FREE	FALSE	NaN	0.000273406	6.39269e-06	21.5832	0.879987	22.0923	2.93491e-05	8.16364e-05	1.81489e-08	6.39269e-06	FALSE	NaN	81.1498	81.1498	TRUE	TRUE	-24.8031	3	_APFTSATHLDHVR_	_APFTSATHLDHVR_	484.585	484.584	81.1498
Not Defined	A210305_bc_hela_200ng_100min_dia_standard_py3_1017	NA	A210305_bc_hela_200ng_100min_dia_standard_py3_1017.d	1	Q9Y6D5	Q9Y6D5	-68.7356	-68.7356	1.11149e-108	6.63625e-37	3.63762e-109	1.87646e-36	28	166.567	FSHVLQK	Stripped Sequence	TRUE	0	FSHVLQK	24	1	FALSE	_FSHVLQK_	-30.9266	FALSE	_FSHVLQK_	_FSHVLQK_	no group specified	LABEL_FREE	FALSE	NaN	7.07542e-08	5.73208e-06	8.96769	-30.4669	8.79225	6.03403e-06	1.237e-05	7.6286e-14	5.73208e-06	FALSE	NaN	89.9645	89.9645	TRUE	TRUE	-20.5041	2	_FSHVLQK_	_FSHVLQK_	429.745	429.745	89.9645
Not Defined	A210305_bc_hela_200ng_100min_dia_standard_py3_1017	NA	A210305_bc_hela_200ng_100min_dia_standard_py3_1017.d	1	Q9Y6D5	Q9Y6D5	-68.7356	-68.7356	1.11149e-108	6.63625e-37	3.63762e-109	1.87646e-36	28	166.567	TDLTNGEHAR	Stripped Sequence	TRUE	0	TDLTNGEHAR	25	1	FALSE	_TDLTNGEHAR_	-36.1473	FALSE	_TDLTNGEHAR_	_TDLTNGEHAR_	no group specified	LABEL_FREE	FALSE	NaN	2.79873e-11	1.98399e-06	6.90373	-37.1626	7.17826	4.82081e-05	0.00014264	4.27578e-40	1.98399e-06	FALSE	NaN	79.9856	79.9856	TRUE	TRUE	-17.3191	2	_TDLTNGEHAR_	_TDLTNGEHAR_	557.268	557.268	79.9856
Not Defined	A210305_bc_hela_200ng_100min_dia_standard_py3_1017	NA	A210305_bc_hela_200ng_100min_dia_standard_py3_1017.d	1	Q9Y6D5	Q9Y6D5	-68.7356	-68.7356	1.11149e-108	6.63625e-37	3.63762e-109	1.87646e-36	28	166.567	FSLLTASSSITEMK	Stripped Sequence	TRUE	0	FSLLTASSSITEMK	26	1	FALSE	_FSLLTASSSITEMK_	73.2993	FALSE	_FSLLTASSSITEMK_	_FSLLTASSSITEMK_	no group specified	LABEL_FREE	FALSE	NaN	1.82169e-44	6.43477e-09	67.7057	73.3141	67.6991	3.96408e-09	6.43477e-09	2.34501e-19	5.45747e-09	FALSE	NaN	52.9266	52.9266	TRUE	TRUE	-0.950823	2	_FSLLTASSSITEMK_	_FSLLTASSSITEMK_	757.892	757.893	52.9266
Not Defined	A210305_bc_hela_200ng_100min_dia_standard_py3_1017	NA	A210305_bc_hela_200ng_100min_dia_standard_py3_1017.d	1	Q9Y6D5	Q9Y6D5	-68.7356	-68.7356	1.11149e-108	6.63625e-37	3.63762e-109	1.87646e-36	28	166.567	GSSLSGTDDGAQEVVK	Stripped Sequence	TRUE	0	GSSLSGTDDGAQEVVK	27	1	FALSE	_GSSLSGTDDGAQEVVK_	6.4973	FALSE	_GSSLSGTDDGAQEVVK_	_GSSLSGTDDGAQEVVK_	no group specified	LABEL_FREE	FALSE	NaN	3.48127e-25	2.70815e-07	24.3891	6.46389	24.4042	9.02718e-08	2.70815e-07	2.55034e-46	1.75111e-26	FALSE	NaN	19.5542	19.5542	TRUE	TRUE	-8.88189	2	_GSSLSGTDDGAQEVVK_	_GSSLSGTDDGAQEVVK_	775.371	775.371	19.5542
Not Defined	A210305_bc_hela_200ng_100min_dia_standard_py3_1017	NA	A210305_bc_hela_200ng_100min_dia_standard_py3_1017.d	1	Q9Y6D6	Q9Y6D6	-73.0207	-76.2793	1.64525e-76	5.90285e-19	3.35576e-78	2.81088e-20	33	122.916	NLINQTTAK	Stripped Sequence	FALSE	0	NLINQTTAK	1	1	TRUE	_NLINQTTAK_	-14.577	FALSE	_NLINQTTAK_	_NLINQTTAK_	no group specified	LABEL_FREE	FALSE	NaN	0	1.87173e-09	15.036	-14.5045	15.0062	6.23909e-10	1.87173e-09	9.53936e-59	3.36728e-34	FALSE	NaN	719.207	719.207	TRUE	TRUE	1.02601	2	_NLINQTTAK_	_NLINQTTAK_	501.783	501.782	719.207
Not Defined	A210305_bc_hela_200ng_100min_dia_standard_py3_1017	NA	A210305_bc_hela_200ng_100min_dia_standard_py3_1017.d	1	Q9Y6D6	Q9Y6D6	-73.0207	-76.2793	1.64525e-76	5.90285e-19	3.35576e-78	2.81088e-20	33	122.916	YFLPFELACQSK	Stripped Sequence	FALSE	0	YFLPFELACQSK	2	1	TRUE	_YFLPFELAC[+57]QSK_	85.832	FALSE	_YFLPFELAC[Carbamidomethyl (C)]QSK_	_YFLPFELAC[Carbamidomethyl (C)]QSK_	no group specified	LABEL_FREE	FALSE	NaN	2.17404e-26	2.21304e-07	75.3208	85.642	75.4292	7.37682e-08	2.21304e-07	5.70149e-60	1.27564e-35	FALSE	NaN	466.319	466.319	TRUE	TRUE	-8.30466	2	_YFLPFELAC[+57]QSK_	_YFLPFELAC[Carbamidomethyl (C)]QSK_	751.871	751.872	466.319
Not Defined	A210305_bc_hela_200ng_100min_dia_standard_py3_1017	NA	A210305_bc_hela_200ng_100min_dia_standard_py3_1017.d	1	Q9Y6D6	Q9Y6D6	-73.0207	-76.2793	1.64525e-76	5.90285e-19	3.35576e-78	2.81088e-20	33	122.916	LDGNAIVDFVR	Stripped Sequence	FALSE	0	LDGNAIVDFVR	3	1	TRUE	_LDGNAIVDFVR_	66.0345	FALSE	_LDGNAIVDFVR_	_LDGNAIVDFVR_	no group specified	LABEL_FREE	FALSE	NaN	0	4.85893e-10	62.6183	65.9932	62.644	1.61964e-10	4.85893e-10	2.02713e-54	8.23986e-53	FALSE	NaN	431.823	431.823	TRUE	TRUE	3.02642	2	_LDGNAIVDFVR_	_LDGNAIVDFVR_	609.828	609.827	431.823
Not Defined	A210305_bc_hela_200ng_100min_dia_standard_py3_1017	NA	A210305_bc_hela_200ng_100min_dia_standard_py3_1017.d	1	Q9Y6D6	Q9Y6D6	-73.0207	-76.2793	1.64525e-76	5.90285e-19	3.35576e-78	2.81088e-20	33	122.916	EYTSDDMNVAPEDR	Stripped Sequence	TRUE	0	EYTSDDMNVAPEDR	4	1	FALSE	_EYTSDDMNVAPEDR_	15.5914	FALSE	_EYTSDDMNVAPEDR_	_EYTSDDMNVAPEDR_	no group specified	LABEL_FREE	FALSE	NaN	0	7.86483e-11	29.4185	15.5945	29.4165	2.62161e-11	7.86483e-11	9.27675e-83	2.1389e-59	FALSE	NaN	482.527	482.527	TRUE	TRUE	5.49157	2	_EYTSDDMNVAPEDR_	_EYTSDDMNVAPEDR_	821.339	821.339	482.527
Not Defined	A210305_bc_hela_200ng_100min_dia_standard_py3_1017	NA	A210305_bc_hela_200ng_100min_dia_standard_py3_1017.d	1	Q9Y6D6	Q9Y6D6	-73.0207	-76.2793	1.64525e-76	5.90285e-19	3.35576e-78	2.81088e-20	33	122.916	VSAWEEVQQR	Stripped Sequence	TRUE	0	VSAWEEVQQR	5	1	FALSE	_VSAWEEVQQR_	16.3867	FALSE	_VSAWEEVQQR_	_VSAWEEVQQR_	no group specified	LABEL_FREE	FALSE	NaN	3.55924e-29	1.36039e-07	29.8291	16.2497	29.9143	4.53478e-08	1.36039e-07	6.00962e-37	3.91848e-12	FALSE	NaN	361.895	361.895	TRUE	TRUE	-7.02324	2	_VSAWEEVQQR_	_VSAWEEVQQR_	616.307	616.307	361.895
Not Defined	A210305_bc_hela_200ng_100min_dia_standard_py3_1017	NA	A210305_bc_hela_200ng_100min_dia_standard_py3_1017.d	1	Q9Y6D6	Q9Y6D6	-73.0207	-76.2793	1.64525e-76	5.90285e-19	3.35576e-78	2.81088e-20	33	122.916	LLYNLEMEQMAK	Stripped Sequence	FALSE	0	LLYNLEMEQMAK	6	1	FALSE	_LLYNLEMEQMAK_	59.7259	FALSE	_LLYNLEMEQMAK_	_LLYNLEMEQMAK_	no group specified	LABEL_FREE	FALSE	NaN	3.32108e-43	8.39493e-09	58.3114	59.7077	58.3247	2.79831e-09	8.39493e-09	1.45986e-22	1.54522e-20	FALSE	NaN	290.71	290.71	TRUE	TRUE	-1.40229	2	_LLYNLEMEQMAK_	_LLYNLEMEQMAK_	741.87	741.871	290.71
Not Defined	A210305_bc_hela_200ng_100min_dia_standard_py3_1017	NA	A210305_bc_hela_200ng_100min_dia_standard_py3_1017.d	1	Q9Y6D6	Q9Y6D6	-73.0207	-76.2793	1.64525e-76	5.90285e-19	3.35576e-78	2.81088e-20	33	122.916	ACEVALEEIK	Stripped Sequence	TRUE	0	ACEVALEEIK	7	1	FALSE	_AC[+57]EVALEEIK_	23.8781	FALSE	_AC[Carbamidomethyl (C)]EVALEEIK_	_AC[Carbamidomethyl (C)]EVALEEIK_	no group specified	LABEL_FREE	FALSE	NaN	4.80418e-24	3.25845e-07	34.5377	23.9786	34.483	1.08643e-07	3.25845e-07	1.06344e-29	8.29506e-11	FALSE	NaN	288.041	288.041	TRUE	TRUE	-9.44272	2	_AC[+57]EVALEEIK_	_AC[Carbamidomethyl (C)]EVALEEIK_	581.295	581.294	288.041
Not Defined	A210305_bc_hela_200ng_100min_dia_standard_py3_1017	NA	A210305_bc_hela_200ng_100min_dia_standard_py3_1017.d	1	Q9Y6D6	Q9Y6D6	-73.0207	-76.2793	1.64525e-76	5.90285e-19	3.35576e-78	2.81088e-20	33	122.916	IVSTSLDCLQK	Stripped Sequence	TRUE	0	IVSTSLDCLQK	8	1	FALSE	_IVSTSLDC[+57]LQK_	22.7275	FALSE	_IVSTSLDC[Carbamidomethyl (C)]LQK_	_IVSTSLDC[Carbamidomethyl (C)]LQK_	no group specified	LABEL_FREE	FALSE	NaN	1.7171e-39	1.82945e-08	33.9714	22.9296	33.8539	6.09817e-09	1.82945e-08	2.58775e-39	7.57459e-21	FALSE	NaN	288.215	288.215	TRUE	TRUE	-2.78162	2	_IVSTSLDC[+57]LQK_	_IVSTSLDC[Carbamidomethyl (C)]LQK_	632.334	632.334	288.215
Not Defined	A210305_bc_hela_200ng_100min_dia_standard_py3_1017	NA	A210305_bc_hela_200ng_100min_dia_standard_py3_1017.d	1	Q9Y6D6	Q9Y6D6	-73.0207	-76.2793	1.64525e-76	5.90285e-19	3.35576e-78	2.81088e-20	33	122.916	LLDCLLESHR	Stripped Sequence	TRUE	0	LLDCLLESHR	9	1	FALSE	_LLDC[+57]LLESHR_	36.8161	FALSE	_LLDC[Carbamidomethyl (C)]LLESHR_	_LLDC[Carbamidomethyl (C)]LLESHR_	no group specified	LABEL_FREE	FALSE	NaN	8.04626e-11	2.38397e-06	42.9688	37.3064	42.6634	1.46311e-05	4.14984e-05	1.08309e-08	2.38397e-06	FALSE	NaN	250.366	250.366	TRUE	TRUE	-17.6994	2	_LLDC[+57]LLESHR_	_LLDC[Carbamidomethyl (C)]LLESHR_	628.327	628.327	250.366
Not Defined	A210305_bc_hela_200ng_100min_dia_standard_py3_1017	NA	A210305_bc_hela_200ng_100min_dia_standard_py3_1017.d	1	Q9Y6D6	Q9Y6D6	-73.0207	-76.2793	1.64525e-76	5.90285e-19	3.35576e-78	2.81088e-20	33	122.916	FLTSQQLFK	Stripped Sequence	TRUE	0	FLTSQQLFK	10	1	FALSE	_FLTSQQLFK_	43.8007	FALSE	_FLTSQQLFK_	_FLTSQQLFK_	no group specified	LABEL_FREE	FALSE	NaN	1.32987e-38	2.20245e-08	47.5437	43.8668	47.4876	7.3415e-09	2.20245e-08	5.42541e-44	2.39601e-15	FALSE	NaN	256.518	256.518	TRUE	TRUE	-3.12182	2	_FLTSQQLFK_	_FLTSQQLFK_	556.311	556.311	256.518
Not Defined	A210305_bc_hela_200ng_100min_dia_standard_py3_1017	NA	A210305_bc_hela_200ng_100min_dia_standard_py3_1017.d	1	Q9Y6D6	Q9Y6D6	-73.0207	-76.2793	1.64525e-76	5.90285e-19	3.35576e-78	2.81088e-20	33	122.916	LIAYGHLTGNAPDSTTPGK	Stripped Sequence	TRUE	0	LIAYGHLTGNAPDSTTPGK	11	1	FALSE	_LIAYGHLTGNAPDSTTPGK_	21.3602	FALSE	_LIAYGHLTGNAPDSTTPGK_	_LIAYGHLTGNAPDSTTPGK_	no group specified	LABEL_FREE	FALSE	NaN	0	1.20973e-10	33.0051	21.4483	32.9398	4.03244e-11	1.20973e-10	2.13744e-28	9.89913e-26	FALSE	NaN	223.508	223.508	TRUE	TRUE	4.91576	3	_LIAYGHLTGNAPDSTTPGK_	_LIAYGHLTGNAPDSTTPGK_	638.33	638.33	223.508
Not Defined	A210305_bc_hela_200ng_100min_dia_standard_py3_1017	NA	A210305_bc_hela_200ng_100min_dia_standard_py3_1017.d	1	Q9Y6D6	Q9Y6D6	-73.0207	-76.2793	1.64525e-76	5.90285e-19	3.35576e-78	2.81088e-20	33	122.916	LDSTQVGEFLGDNDK	Stripped Sequence	TRUE	0	LDSTQVGEFLGDNDK	12	1	FALSE	_LDSTQVGEFLGDNDK_	52.5081	FALSE	_LDSTQVGEFLGDNDK_	_LDSTQVGEFLGDNDK_	no group specified	LABEL_FREE	FALSE	NaN	0	2.26363e-09	53.2058	52.4729	53.2315	7.54542e-10	2.26363e-09	4.55359e-46	3.58582e-25	FALSE	NaN	188.895	188.895	TRUE	TRUE	0.733334	2	_LDSTQVGEFLGDNDK_	_LDSTQVGEFLGDNDK_	819.386	819.387	188.895
Not Defined	A210305_bc_hela_200ng_100min_dia_standard_py3_1017	NA	A210305_bc_hela_200ng_100min_dia_standard_py3_1017.d	1	Q9Y6D6	Q9Y6D6	-73.0207	-76.2793	1.64525e-76	5.90285e-19	3.35576e-78	2.81088e-20	33	122.916	DQYVNPNSQTTLGQEK	Stripped Sequence	TRUE	0	DQYVNPNSQTTLGQEK	13	1	FALSE	_DQYVNPNSQTTLGQEK_	14.4076	FALSE	_DQYVNPNSQTTLGQEK_	_DQYVNPNSQTTLGQEK_	no group specified	LABEL_FREE	FALSE	NaN	0	4.51988e-11	28.6745	14.3978	28.6803	1.50663e-11	4.51988e-11	2.87538e-79	6.44133e-53	FALSE	NaN	184.756	184.756	TRUE	TRUE	6.25221	2	_DQYVNPNSQTTLGQEK_	_DQYVNPNSQTTLGQEK_	911.434	911.435	184.756
Not Defined	A210305_bc_hela_200ng_100min_dia_standard_py3_1017	NA	A210305_bc_hela_200ng_100min_dia_standard_py3_1017.d	1	Q9Y6D6	Q9Y6D6	-73.0207	-76.2793	1.64525e-76	5.90285e-19	3.35576e-78	2.81088e-20	33	122.916	SVDNRPQAPLVSASAVNEEVSK	Stripped Sequence	TRUE	1	SVDNRPQAPLVSASAVNEEVSK	14	1	FALSE	_SVDNRPQAPLVSASAVNEEVSK_	32.4444	FALSE	_SVDNRPQAPLVSASAVNEEVSK_	_SVDNRPQAPLVSASAVNEEVSK_	no group specified	LABEL_FREE	FALSE	NaN	0	6.0456e-11	39.5577	32.5987	39.474	2.0152e-11	6.0456e-11	8.67124e-69	1.56555e-65	FALSE	NaN	187.249	187.249	TRUE	TRUE	5.85734	3	_SVDNRPQAPLVSASAVNEEVSK_	_SVDNRPQAPLVSASAVNEEVSK_	766.396	766.397	187.249
Not Defined	A210305_bc_hela_200ng_100min_dia_standard_py3_1017	NA	A210305_bc_hela_200ng_100min_dia_standard_py3_1017.d	1	Q9Y6D6	Q9Y6D6	-73.0207	-76.2793	1.64525e-76	5.90285e-19	3.35576e-78	2.81088e-20	33	122.916	VDTQDQGMYR	Stripped Sequence	TRUE	0	VDTQDQGMYR	15	1	FALSE	_VDTQDQGMYR_	-13.1623	FALSE	_VDTQDQGMYR_	_VDTQDQGMYR_	no group specified	LABEL_FREE	FALSE	NaN	2.52022e-39	1.89341e-08	15.5847	-13.1731	15.5888	6.31148e-09	1.89341e-08	1.04924e-23	3.41284e-13	FALSE	NaN	142.329	142.329	TRUE	TRUE	-2.84508	2	_VDTQDQGMYR_	_VDTQDQGMYR_	606.769	606.769	142.329
Not Defined	A210305_bc_hela_200ng_100min_dia_standard_py3_1017	NA	A210305_bc_hela_200ng_100min_dia_standard_py3_1017.d	1	Q9Y6D6	Q9Y6D6	-73.0207	-76.2793	1.64525e-76	5.90285e-19	3.35576e-78	2.81088e-20	33	122.916	EIIEQGIDLFNK	Stripped Sequence	TRUE	0	EIIEQGIDLFNK	16	1	FALSE	_EIIEQGIDLFNK_	71.1596	FALSE	_EIIEQGIDLFNK_	_EIIEQGIDLFNK_	no group specified	LABEL_FREE	FALSE	NaN	2.41023e-43	8.14788e-09	66.5055	71.2821	66.412	2.71596e-09	8.14788e-09	1.89278e-65	3.43632e-43	FALSE	NaN	171.206	171.206	TRUE	TRUE	-1.35223	2	_EIIEQGIDLFNK_	_EIIEQGIDLFNK_	709.88	709.88	171.206
Not Defined	A210305_bc_hela_200ng_100min_dia_standard_py3_1017	NA	A210305_bc_hela_200ng_100min_dia_standard_py3_1017.d	1	Q9Y6D6	Q9Y6D6	-73.0207	-76.2793	1.64525e-76	5.90285e-19	3.35576e-78	2.81088e-20	33	122.916	YVSDRPQAFK	Stripped Sequence	TRUE	1	YVSDRPQAFK	17	1	FALSE	_YVSDRPQAFK_	-14.5847	FALSE	_YVSDRPQAFK_	_YVSDRPQAFK_	no group specified	LABEL_FREE	FALSE	NaN	0	1.54076e-09	14.8347	-14.9909	15.0031	9.47342e-06	1.63965e-05	1.54076e-09	1.20223e-05	FALSE	NaN	139.739	139.739	TRUE	TRUE	1.3179	2	_YVSDRPQAFK_	_YVSDRPQAFK_	605.814	605.814	139.739
