## Supplementary tables for "A gas phase fractionation acquisition scheme integrating ion mobility for rapid diaPASEF library generation" (part 368 of 464)

### Sheet: ST9 (continued)
R.Condition	R.FileName	R.Fraction	R.Label	R.Replicate	PG.ProteinAccessions	PG.ProteinGroups	PG.Cscore	PG.Cscore (Run-Wise)	PG.Pvalue	PG.PValue (Run-Wise)	PG.Qvalue	PG.QValue (Run-Wise)	PG.RunEvidenceCount	PG.Quantity	PEP.GroupingKey	PEP.GroupingKeyType	PEP.IsProteotypic	PEP.NrOfMissedCleavages	PEP.StrippedSequence	PEP.Rank	PEP.RunEvidenceCount	PEP.UsedForProteinGroupQuantity	EG.IntPIMID	EG.iRTPredicted	EG.IsDecoy	EG.ModifiedPeptide	EG.ModifiedSequence	EG.UserGroup	EG.Workflow	EG.IsUserPeak	EG.IsVerified	EG.PEP	EG.Qvalue	EG.ApexRT	EG.iRTEmpirical	EG.RTPredicted	EG.AvgProfileQvalue	EG.MaxProfileQvalue	EG.MinProfileQvalue	EG.PercentileQvalue	EG.IsImputed	EG.ReferenceQuantity (Settings)	EG.TargetQuantity (Settings)	EG.TotalQuantity (Settings)	EG.UsedForPeptideQuantity	EG.UsedForProteinGroupQuantity	EG.Cscore	FG.Charge	FG.IntMID	FG.LabeledSequence	FG.PrecMz	FG.PrecMzCalibrated	FG.Quantity
Not Defined	A210305_bc_hela_200ng_100min_dia_standard_py3_1017	NA	A210305_bc_hela_200ng_100min_dia_standard_py3_1017.d	1	Q9Y6D6	Q9Y6D6	-73.0207	-76.2793	1.64525e-76	5.90285e-19	3.35576e-78	2.81088e-20	33	122.916	TNEMFINAIK	Stripped Sequence	TRUE	0	TNEMFINAIK	18	1	FALSE	_TNEMFINAIK_	43.1958	FALSE	_TNEMFINAIK_	_TNEMFINAIK_	no group specified	LABEL_FREE	FALSE	NaN	5.90762e-13	1.36705e-06	46.5541	42.7478	46.9484	4.07868e-06	1.08305e-05	3.85052e-08	1.36705e-06	FALSE	NaN	145.051	145.051	TRUE	TRUE	-16.0232	2	_TNEMFINAIK_	_TNEMFINAIK_	590.805	590.805	145.051
Not Defined	A210305_bc_hela_200ng_100min_dia_standard_py3_1017	NA	A210305_bc_hela_200ng_100min_dia_standard_py3_1017.d	1	Q9Y6D6	Q9Y6D6	-73.0207	-76.2793	1.64525e-76	5.90285e-19	3.35576e-78	2.81088e-20	33	122.916	GLECLVSILK	Stripped Sequence	FALSE	0	GLECLVSILK	19	1	FALSE	_GLEC[+57]LVSILK_	83.7305	FALSE	_GLEC[Carbamidomethyl (C)]LVSILK_	_GLEC[Carbamidomethyl (C)]LVSILK_	no group specified	LABEL_FREE	FALSE	NaN	1.40041e-34	4.92159e-08	74.1141	83.4118	74.2693	1.64054e-08	4.92159e-08	6.26412e-27	2.89609e-13	FALSE	NaN	174.206	174.206	TRUE	TRUE	-4.71557	2	_GLEC[+57]LVSILK_	_GLEC[Carbamidomethyl (C)]LVSILK_	566.326	566.326	174.206
Not Defined	A210305_bc_hela_200ng_100min_dia_standard_py3_1017	NA	A210305_bc_hela_200ng_100min_dia_standard_py3_1017.d	1	Q9Y6D6	Q9Y6D6	-73.0207	-76.2793	1.64525e-76	5.90285e-19	3.35576e-78	2.81088e-20	33	122.916	TCNCTLDIFK	Stripped Sequence	TRUE	0	TCNCTLDIFK	20	1	FALSE	_TC[+57]NC[+57]TLDIFK_	42.1815	FALSE	_TC[Carbamidomethyl (C)]NC[Carbamidomethyl (C)]TLDIFK_	_TC[Carbamidomethyl (C)]NC[Carbamidomethyl (C)]TLDIFK_	no group specified	LABEL_FREE	FALSE	NaN	0	1.33896e-09	46.093	42.2076	46.0711	4.46319e-10	1.33896e-09	1.52575e-64	5.05136e-22	FALSE	NaN	116.444	116.444	TRUE	TRUE	1.52595	2	_TC[+57]NC[+57]TLDIFK_	_TC[Carbamidomethyl (C)]NC[Carbamidomethyl (C)]TLDIFK_	636.292	636.292	116.444
Not Defined	A210305_bc_hela_200ng_100min_dia_standard_py3_1017	NA	A210305_bc_hela_200ng_100min_dia_standard_py3_1017.d	1	Q9Y6D6	Q9Y6D6	-73.0207	-76.2793	1.64525e-76	5.90285e-19	3.35576e-78	2.81088e-20	33	122.916	DAYVQALAR	Stripped Sequence	FALSE	0	DAYVQALAR	21	1	FALSE	_DAYVQALAR_	19.0516	FALSE	_DAYVQALAR_	_DAYVQALAR_	no group specified	LABEL_FREE	FALSE	NaN	1.82043e-22	4.165e-07	31.184	18.3019	31.6162	2.42264e-05	7.12055e-05	4.165e-07	1.0571e-06	FALSE	NaN	161.715	161.715	TRUE	TRUE	-10.2453	2	_DAYVQALAR_	_DAYVQALAR_	503.769	503.769	161.715
Not Defined	A210305_bc_hela_200ng_100min_dia_standard_py3_1017	NA	A210305_bc_hela_200ng_100min_dia_standard_py3_1017.d	1	Q9Y6D6	Q9Y6D6	-73.0207	-76.2793	1.64525e-76	5.90285e-19	3.35576e-78	2.81088e-20	33	122.916	CLSEFACNAAFPDTSMEAIR	Stripped Sequence	FALSE	0	CLSEFACNAAFPDTSMEAIR	22	1	FALSE	_C[+57]LSEFAC[+57]NAAFPDTSMEAIR_	135.201	FALSE	_C[Carbamidomethyl (C)]LSEFAC[Carbamidomethyl (C)]NAAFPDTSMEAIR_	_C[Carbamidomethyl (C)]LSEFAC[Carbamidomethyl (C)]NAAFPDTSMEAIR_	no group specified	LABEL_FREE	FALSE	NaN	6.02795e-31	9.85059e-08	94.5121	144.407	91.9243	3.28353e-08	9.85059e-08	5.0651e-28	4.71853e-23	FALSE	NaN	124.596	124.596	TRUE	TRUE	-6.24322	2	_C[+57]LSEFAC[+57]NAAFPDTSMEAIR_	_C[Carbamidomethyl (C)]LSEFAC[Carbamidomethyl (C)]NAAFPDTSMEAIR_	1145.5	1145.5	124.596
Not Defined	A210305_bc_hela_200ng_100min_dia_standard_py3_1017	NA	A210305_bc_hela_200ng_100min_dia_standard_py3_1017.d	1	Q9Y6D6	Q9Y6D6	-73.0207	-76.2793	1.64525e-76	5.90285e-19	3.35576e-78	2.81088e-20	33	122.916	MENQALQEAK	Stripped Sequence	TRUE	0	MENQALQEAK	23	1	FALSE	_MENQALQEAK_	-17.2839	FALSE	_MENQALQEAK_	_MENQALQEAK_	no group specified	LABEL_FREE	FALSE	NaN	1.67617e-29	1.28294e-07	13.8297	-17.3413	13.8559	4.27647e-08	1.28294e-07	1.39708e-78	5.88471e-16	FALSE	NaN	97.0372	97.0372	TRUE	TRUE	-6.8773	2	_MENQALQEAK_	_MENQALQEAK_	581.282	581.282	97.0372
Not Defined	A210305_bc_hela_200ng_100min_dia_standard_py3_1017	NA	A210305_bc_hela_200ng_100min_dia_standard_py3_1017.d	1	Q9Y6D6	Q9Y6D6	-73.0207	-76.2793	1.64525e-76	5.90285e-19	3.35576e-78	2.81088e-20	33	122.916	VGCNPNEDVAIFAVDSLR	Stripped Sequence	FALSE	0	VGCNPNEDVAIFAVDSLR	24	2	FALSE	_VGC[+57]NPNEDVAIFAVDSLR_	81.1379	FALSE	_VGC[Carbamidomethyl (C)]NPNEDVAIFAVDSLR_	_VGC[Carbamidomethyl (C)]NPNEDVAIFAVDSLR_	no group specified	LABEL_FREE	FALSE	NaN	0	6.58109e-10	73.0657	81.2002	73.0134	2.1937e-10	6.58109e-10	6.77173e-57	1.27758e-34	FALSE	NaN	82.3898	82.3898	TRUE	TRUE	2.5832	3	_VGC[+57]NPNEDVAIFAVDSLR_	_VGC[Carbamidomethyl (C)]NPNEDVAIFAVDSLR_	659.323	659.323	82.3898
Not Defined	A210305_bc_hela_200ng_100min_dia_standard_py3_1017	NA	A210305_bc_hela_200ng_100min_dia_standard_py3_1017.d	1	Q9Y6D6	Q9Y6D6	-73.0207	-76.2793	1.64525e-76	5.90285e-19	3.35576e-78	2.81088e-20	33	122.916	VGCNPNEDVAIFAVDSLR	Stripped Sequence	FALSE	0	VGCNPNEDVAIFAVDSLR	24	2	FALSE	_VGC[+57]NPNEDVAIFAVDSLR_	81.1379	FALSE	_VGC[Carbamidomethyl (C)]NPNEDVAIFAVDSLR_	_VGC[Carbamidomethyl (C)]NPNEDVAIFAVDSLR_	no group specified	LABEL_FREE	FALSE	NaN	2.14118e-42	9.98232e-09	73.0495	81.1809	73.0134	1.27206e-07	3.71635e-07	2.2975e-18	9.98232e-09	FALSE	NaN	44.8861	44.8861	TRUE	TRUE	-1.69748	2	_VGC[+57]NPNEDVAIFAVDSLR_	_VGC[Carbamidomethyl (C)]NPNEDVAIFAVDSLR_	988.481	988.481	44.8861
Not Defined	A210305_bc_hela_200ng_100min_dia_standard_py3_1017	NA	A210305_bc_hela_200ng_100min_dia_standard_py3_1017.d	1	Q9Y6D6	Q9Y6D6	-73.0207	-76.2793	1.64525e-76	5.90285e-19	3.35576e-78	2.81088e-20	33	122.916	SVDIHDSIQPR	Stripped Sequence	TRUE	0	SVDIHDSIQPR	25	1	FALSE	_SVDIHDSIQPR_	2.20755	FALSE	_SVDIHDSIQPR_	_SVDIHDSIQPR_	no group specified	LABEL_FREE	FALSE	NaN	3.09687e-43	8.34521e-09	22.3156	2.17379	22.3352	2.78174e-09	8.34521e-09	6.73649e-39	6.55376e-36	FALSE	NaN	80.5043	80.5043	TRUE	TRUE	-1.39155	2	_SVDIHDSIQPR_	_SVDIHDSIQPR_	633.826	633.826	80.5043
Not Defined	A210305_bc_hela_200ng_100min_dia_standard_py3_1017	NA	A210305_bc_hela_200ng_100min_dia_standard_py3_1017.d	1	Q9Y6D6	Q9Y6D6	-73.0207	-76.2793	1.64525e-76	5.90285e-19	3.35576e-78	2.81088e-20	33	122.916	GSQELGMSNVQELSLR	Stripped Sequence	TRUE	0	GSQELGMSNVQELSLR	26	1	FALSE	_GSQELGMSNVQELSLR_	54.0802	FALSE	_GSQELGMSNVQELSLR_	_GSQELGMSNVQELSLR_	no group specified	LABEL_FREE	FALSE	NaN	0	1.03032e-10	54.7213	54.2473	54.5899	3.43442e-11	1.03032e-10	3.03828e-70	2.51847e-53	FALSE	NaN	70.9264	70.9264	TRUE	TRUE	5.1315	2	_GSQELGMSNVQELSLR_	_GSQELGMSNVQELSLR_	874.436	874.437	70.9264
Not Defined	A210305_bc_hela_200ng_100min_dia_standard_py3_1017	NA	A210305_bc_hela_200ng_100min_dia_standard_py3_1017.d	1	Q9Y6D6	Q9Y6D6	-73.0207	-76.2793	1.64525e-76	5.90285e-19	3.35576e-78	2.81088e-20	33	122.916	SGTNCLENVVILNGEK	Stripped Sequence	TRUE	0	SGTNCLENVVILNGEK	27	1	FALSE	_SGTNC[+57]LENVVILNGEK_	52.3474	FALSE	_SGTNC[Carbamidomethyl (C)]LENVVILNGEK_	_SGTNC[Carbamidomethyl (C)]LENVVILNGEK_	no group specified	LABEL_FREE	FALSE	NaN	6.44597e-44	7.22507e-09	52.989	52.0905	53.1245	2.56404e-09	7.22507e-09	1.19796e-24	4.67055e-10	FALSE	NaN	53.3552	53.3552	TRUE	TRUE	-1.14585	2	_SGTNC[+57]LENVVILNGEK_	_SGTNC[Carbamidomethyl (C)]LENVVILNGEK_	873.938	873.939	53.3552
Not Defined	A210305_bc_hela_200ng_100min_dia_standard_py3_1017	NA	A210305_bc_hela_200ng_100min_dia_standard_py3_1017.d	1	Q9Y6D6	Q9Y6D6	-73.0207	-76.2793	1.64525e-76	5.90285e-19	3.35576e-78	2.81088e-20	33	122.916	PSEQEMSEIK	Stripped Sequence	TRUE	0	PSEQEMSEIK	28	1	FALSE	_PSEQEMSEIK_	-5.64582	FALSE	_PSEQEMSEIK_	_PSEQEMSEIK_	no group specified	LABEL_FREE	FALSE	NaN	2.13501e-11	1.90391e-06	18.7062	-5.63954	18.7025	8.78923e-05	0.000261773	5.09644e-10	1.90391e-06	FALSE	NaN	27.7769	27.7769	TRUE	TRUE	-17.2236	2	_PSEQEMSEIK_	_PSEQEMSEIK_	589.274	589.274	27.7769
Not Defined	A210305_bc_hela_200ng_100min_dia_standard_py3_1017	NA	A210305_bc_hela_200ng_100min_dia_standard_py3_1017.d	1	Q9Y6D6	Q9Y6D6	-73.0207	-76.2793	1.64525e-76	5.90285e-19	3.35576e-78	2.81088e-20	33	122.916	CISQLELAQLIGTGVK	Stripped Sequence	FALSE	0	CISQLELAQLIGTGVK	29	1	FALSE	_C[+57]ISQLELAQLIGTGVK_	89.2891	FALSE	_C[Carbamidomethyl (C)]ISQLELAQLIGTGVK_	_C[Carbamidomethyl (C)]ISQLELAQLIGTGVK_	no group specified	LABEL_FREE	FALSE	NaN	0.00139933	2.87153e-05	77.5417	89.3082	77.5319	1.739e-05	2.87153e-05	9.2427e-06	1.42119e-05	FALSE	NaN	16.3027	16.3027	TRUE	TRUE	-29.0283	2	_C[+57]ISQLELAQLIGTGVK_	_C[Carbamidomethyl (C)]ISQLELAQLIGTGVK_	865.479	865.481	16.3027
Not Defined	A210305_bc_hela_200ng_100min_dia_standard_py3_1017	NA	A210305_bc_hela_200ng_100min_dia_standard_py3_1017.d	1	Q9Y6D6	Q9Y6D6	-73.0207	-76.2793	1.64525e-76	5.90285e-19	3.35576e-78	2.81088e-20	33	122.916	AFNSNNEQR	Stripped Sequence	TRUE	0	AFNSNNEQR	30	1	FALSE	_AFNSNNEQR_	-48.1686	FALSE	_AFNSNNEQR_	_AFNSNNEQR_	no group specified	LABEL_FREE	FALSE	NaN	0.151483	0.00163397	3.34153	-47.549	3.10574	0.00248386	0.00463299	0.00118463	0.00163397	FALSE	NaN	10.3529	10.3529	TRUE	TRUE	-51.861	2	_AFNSNNEQR_	_AFNSNNEQR_	540.247	540.246	10.3529
Not Defined	A210305_bc_hela_200ng_100min_dia_standard_py3_1017	NA	A210305_bc_hela_200ng_100min_dia_standard_py3_1017.d	1	Q9Y6D6	Q9Y6D6	-73.0207	-76.2793	1.64525e-76	5.90285e-19	3.35576e-78	2.81088e-20	33	122.916	TYGHTYEK	Stripped Sequence	TRUE	0	TYGHTYEK	31	1	FALSE	_TYGHTYEK_	-49.1763	FALSE	_TYGHTYEK_	_TYGHTYEK_	no group specified	LABEL_FREE	FALSE	NaN	0.0043285	7.0258e-05	2.91945	-48.8248	2.84235	0.00126447	0.00359924	7.0258e-05	0.000123906	FALSE	NaN	7.18839	7.18839	TRUE	TRUE	-34.0557	2	_TYGHTYEK_	_TYGHTYEK_	499.733	499.732	7.18839
Not Defined	A210305_bc_hela_200ng_100min_dia_standard_py3_1017	NA	A210305_bc_hela_200ng_100min_dia_standard_py3_1017.d	1	Q9Y6D6	Q9Y6D6	-73.0207	-76.2793	1.64525e-76	5.90285e-19	3.35576e-78	2.81088e-20	33	122.916	EVMYAYVDQHDFSGK	Stripped Sequence	TRUE	0	EVMYAYVDQHDFSGK	32	1	FALSE	_EVMYAYVDQHDFSGK_	37.641	FALSE	_EVMYAYVDQHDFSGK_	_EVMYAYVDQHDFSGK_	no group specified	LABEL_FREE	FALSE	NaN	0.00541257	8.16963e-05	43.1776	37.6374	43.1799	0.000436149	0.00121838	8.36998e-06	8.16963e-05	FALSE	NaN	4.77825	4.77825	TRUE	TRUE	-34.7026	2	_EVMYAYVDQHDFSGK_	_EVMYAYVDQHDFSGK_	894.898	894.899	4.77825
Not Defined	A210305_bc_hela_200ng_100min_dia_standard_py3_1017	NA	A210305_bc_hela_200ng_100min_dia_standard_py3_1017.d	1	Q9Y6D9	Q9Y6D9	-71.9781	-75.6409	8.75672e-84	3.52211e-20	2.77502e-85	2.05561e-21	24	224.718	FVVELQQR	Stripped Sequence	TRUE	0	FVVELQQR	1	1	TRUE	_FVVELQQR_	26.3568	FALSE	_FVVELQQR_	_FVVELQQR_	no group specified	LABEL_FREE	FALSE	NaN	5.2963e-18	7.78581e-07	35.4061	25.7638	35.6609	2.59527e-07	7.78581e-07	6.8861e-19	9.26398e-16	FALSE	NaN	687.752	687.752	TRUE	TRUE	-12.7159	2	_FVVELQQR_	_FVVELQQR_	509.788	509.787	687.752
Not Defined	A210305_bc_hela_200ng_100min_dia_standard_py3_1017	NA	A210305_bc_hela_200ng_100min_dia_standard_py3_1017.d	1	Q9Y6D9	Q9Y6D9	-71.9781	-75.6409	8.75672e-84	3.52211e-20	2.77502e-85	2.05561e-21	24	224.718	MLEAQLER	Stripped Sequence	TRUE	0	MLEAQLER	2	1	TRUE	_MLEAQLER_	8.55617	FALSE	_MLEAQLER_	_MLEAQLER_	no group specified	LABEL_FREE	FALSE	NaN	1.90771e-16	9.40696e-07	25.7088	8.54875	25.7143	3.13567e-07	9.40696e-07	8.14429e-24	3.99323e-12	FALSE	NaN	484.831	484.831	TRUE	TRUE	-13.6643	2	_MLEAQLER_	_MLEAQLER_	495.258	495.258	484.831
Not Defined	A210305_bc_hela_200ng_100min_dia_standard_py3_1017	NA	A210305_bc_hela_200ng_100min_dia_standard_py3_1017.d	1	Q9Y6D9	Q9Y6D9	-71.9781	-75.6409	8.75672e-84	3.52211e-20	2.77502e-85	2.05561e-21	24	224.718	GGTVPADLEAAAASLPSSK	Stripped Sequence	TRUE	0	GGTVPADLEAAAASLPSSK	3	1	TRUE	_GGTVPADLEAAAASLPSSK_	63.0409	FALSE	_GGTVPADLEAAAASLPSSK_	_GGTVPADLEAAAASLPSSK_	no group specified	LABEL_FREE	FALSE	NaN	9.91624e-32	8.49829e-08	60.6141	63.1334	60.5328	2.83276e-08	8.49829e-08	3.26077e-45	2.22991e-36	FALSE	NaN	402.096	402.096	TRUE	TRUE	-5.90581	2	_GGTVPADLEAAAASLPSSK_	_GGTVPADLEAAAASLPSSK_	871.452	871.453	402.096
Not Defined	A210305_bc_hela_200ng_100min_dia_standard_py3_1017	NA	A210305_bc_hela_200ng_100min_dia_standard_py3_1017.d	1	Q9Y6D9	Q9Y6D9	-71.9781	-75.6409	8.75672e-84	3.52211e-20	2.77502e-85	2.05561e-21	24	224.718	IQELQASQEAR	Stripped Sequence	TRUE	0	IQELQASQEAR	4	1	FALSE	_IQELQASQEAR_	-8.22549	FALSE	_IQELQASQEAR_	_IQELQASQEAR_	no group specified	LABEL_FREE	FALSE	NaN	0	3.68511e-10	17.2988	-8.35051	17.3506	1.22837e-10	3.68511e-10	1.25159e-57	4.45282e-50	FALSE	NaN	523.371	523.371	TRUE	TRUE	3.41004	2	_IQELQASQEAR_	_IQELQASQEAR_	636.831	636.831	523.371
Not Defined	A210305_bc_hela_200ng_100min_dia_standard_py3_1017	NA	A210305_bc_hela_200ng_100min_dia_standard_py3_1017.d	1	Q9Y6D9	Q9Y6D9	-71.9781	-75.6409	8.75672e-84	3.52211e-20	2.77502e-85	2.05561e-21	24	224.718	LDQTMGLSIR	Stripped Sequence	TRUE	0	LDQTMGLSIR	5	1	FALSE	_LDQTMGLSIR_	35.5333	FALSE	_LDQTMGLSIR_	_LDQTMGLSIR_	no group specified	LABEL_FREE	FALSE	NaN	1.38449e-09	4.07337e-06	41.8511	35.6299	41.7809	1.35779e-06	4.07337e-06	1.79904e-24	2.48584e-13	FALSE	NaN	410.444	410.444	TRUE	TRUE	-18.7916	2	_LDQTMGLSIR_	_LDQTMGLSIR_	567.303	567.303	410.444
Not Defined	A210305_bc_hela_200ng_100min_dia_standard_py3_1017	NA	A210305_bc_hela_200ng_100min_dia_standard_py3_1017.d	1	Q9Y6D9	Q9Y6D9	-71.9781	-75.6409	8.75672e-84	3.52211e-20	2.77502e-85	2.05561e-21	24	224.718	LTSLYAEHPGDCLIFK	Stripped Sequence	TRUE	0	LTSLYAEHPGDCLIFK	6	1	FALSE	_LTSLYAEHPGDC[+57]LIFK_	57.4098	FALSE	_LTSLYAEHPGDC[Carbamidomethyl (C)]LIFK_	_LTSLYAEHPGDC[Carbamidomethyl (C)]LIFK_	no group specified	LABEL_FREE	FALSE	NaN	1.10215e-34	4.82563e-08	56.6303	57.3874	56.6443	1.60854e-08	4.82563e-08	3.74328e-41	5.8998e-37	FALSE	NaN	321.491	321.491	TRUE	TRUE	-4.67315	3	_LTSLYAEHPGDC[+57]LIFK_	_LTSLYAEHPGDC[Carbamidomethyl (C)]LIFK_	621.982	621.982	321.491
Not Defined	A210305_bc_hela_200ng_100min_dia_standard_py3_1017	NA	A210305_bc_hela_200ng_100min_dia_standard_py3_1017.d	1	Q9Y6D9	Q9Y6D9	-71.9781	-75.6409	8.75672e-84	3.52211e-20	2.77502e-85	2.05561e-21	24	224.718	MQMELSHK	Stripped Sequence	TRUE	0	MQMELSHK	7	1	FALSE	_MQMELSHK_	-20.8703	FALSE	_MQMELSHK_	_MQMELSHK_	no group specified	LABEL_FREE	FALSE	NaN	6.55107e-23	3.89345e-07	12.1021	-21.2906	12.2313	1.29782e-07	3.89345e-07	1.42105e-42	9.48503e-36	FALSE	NaN	303.56	303.56	TRUE	TRUE	-10.0164	2	_MQMELSHK_	_MQMELSHK_	502.239	502.239	303.56
Not Defined	A210305_bc_hela_200ng_100min_dia_standard_py3_1017	NA	A210305_bc_hela_200ng_100min_dia_standard_py3_1017.d	1	Q9Y6D9	Q9Y6D9	-71.9781	-75.6409	8.75672e-84	3.52211e-20	2.77502e-85	2.05561e-21	24	224.718	MQEQLER	Stripped Sequence	TRUE	0	MQEQLER	8	1	FALSE	_MQEQLER_	-36.9704	FALSE	_MQEQLER_	_MQEQLER_	no group specified	LABEL_FREE	FALSE	NaN	0.0328548	0.000429935	7.41239	-35.2504	6.95575	0.000879898	0.00167302	0.000429935	0.000536741	FALSE	NaN	176.08	176.08	TRUE	TRUE	-44.2652	2	_MQEQLER_	_MQEQLER_	467.227	467.226	176.08
Not Defined	A210305_bc_hela_200ng_100min_dia_standard_py3_1017	NA	A210305_bc_hela_200ng_100min_dia_standard_py3_1017.d	1	Q9Y6D9	Q9Y6D9	-71.9781	-75.6409	8.75672e-84	3.52211e-20	2.77502e-85	2.05561e-21	24	224.718	SLNNFISQR	Stripped Sequence	TRUE	0	SLNNFISQR	9	1	FALSE	_SLNNFISQR_	19.3481	FALSE	_SLNNFISQR_	_SLNNFISQR_	no group specified	LABEL_FREE	FALSE	NaN	2.20186e-40	1.52371e-08	31.8206	19.4781	31.7589	5.07904e-09	1.52371e-08	3.59021e-41	3.849e-16	FALSE	NaN	330.228	330.228	TRUE	TRUE	-2.44431	2	_SLNNFISQR_	_SLNNFISQR_	539.786	539.785	330.228
Not Defined	A210305_bc_hela_200ng_100min_dia_standard_py3_1017	NA	A210305_bc_hela_200ng_100min_dia_standard_py3_1017.d	1	Q9Y6D9	Q9Y6D9	-71.9781	-75.6409	8.75672e-84	3.52211e-20	2.77502e-85	2.05561e-21	24	224.718	EDSLAQAGETINALK	Stripped Sequence	TRUE	0	EDSLAQAGETINALK	10	1	FALSE	_EDSLAQAGETINALK_	52.1804	FALSE	_EDSLAQAGETINALK_	_EDSLAQAGETINALK_	no group specified	LABEL_FREE	FALSE	NaN	5.26888e-43	8.76835e-09	53.2131	52.4829	53.0364	2.92278e-09	8.76835e-09	1.3204e-64	1.22586e-50	FALSE	NaN	274.094	274.094	TRUE	TRUE	-1.47535	2	_EDSLAQAGETINALK_	_EDSLAQAGETINALK_	780.399	780.4	274.094
Not Defined	A210305_bc_hela_200ng_100min_dia_standard_py3_1017	NA	A210305_bc_hela_200ng_100min_dia_standard_py3_1017.d	1	Q9Y6D9	Q9Y6D9	-71.9781	-75.6409	8.75672e-84	3.52211e-20	2.77502e-85	2.05561e-21	24	224.718	ALQGDYDQSR	Stripped Sequence	TRUE	0	ALQGDYDQSR	11	1	FALSE	_ALQGDYDQSR_	-20.0391	FALSE	_ALQGDYDQSR_	_ALQGDYDQSR_	no group specified	LABEL_FREE	FALSE	NaN	4.59741e-29	1.38651e-07	12.7482	-19.5403	12.5303	4.62171e-08	1.38651e-07	1.76336e-76	9.51119e-48	FALSE	NaN	279.825	279.825	TRUE	TRUE	-7.07304	2	_ALQGDYDQSR_	_ALQGDYDQSR_	576.768	576.768	279.825
Not Defined	A210305_bc_hela_200ng_100min_dia_standard_py3_1017	NA	A210305_bc_hela_200ng_100min_dia_standard_py3_1017.d	1	Q9Y6D9	Q9Y6D9	-71.9781	-75.6409	8.75672e-84	3.52211e-20	2.77502e-85	2.05561e-21	24	224.718	VLHMSLNPTSVAR	Stripped Sequence	TRUE	0	VLHMSLNPTSVAR	12	2	FALSE	_VLHMSLNPTSVAR_	30.0384	FALSE	_VLHMSLNPTSVAR_	_VLHMSLNPTSVAR_	no group specified	LABEL_FREE	FALSE	NaN	2.52234e-44	6.62511e-09	37.962	29.6006	38.2489	2.57524e-09	6.62511e-09	9.90592e-42	1.1006e-09	FALSE	NaN	150.871	150.871	TRUE	TRUE	-0.999103	2	_VLHMSLNPTSVAR_	_VLHMSLNPTSVAR_	712.888	712.888	150.871
Not Defined	A210305_bc_hela_200ng_100min_dia_standard_py3_1017	NA	A210305_bc_hela_200ng_100min_dia_standard_py3_1017.d	1	Q9Y6D9	Q9Y6D9	-71.9781	-75.6409	8.75672e-84	3.52211e-20	2.77502e-85	2.05561e-21	24	224.718	VLHMSLNPTSVAR	Stripped Sequence	TRUE	0	VLHMSLNPTSVAR	12	2	FALSE	_VLHMSLNPTSVAR_	30.0384	FALSE	_VLHMSLNPTSVAR_	_VLHMSLNPTSVAR_	no group specified	LABEL_FREE	FALSE	NaN	3.68656e-07	5.84173e-06	38.0053	29.6596	38.2489	1.94752e-06	5.84173e-06	3.13693e-10	5.19436e-10	FALSE	NaN	135.277	135.277	TRUE	TRUE	-21.2936	3	_VLHMSLNPTSVAR_	_VLHMSLNPTSVAR_	475.594	475.594	135.277
Not Defined	A210305_bc_hela_200ng_100min_dia_standard_py3_1017	NA	A210305_bc_hela_200ng_100min_dia_standard_py3_1017.d	1	Q9Y6D9	Q9Y6D9	-71.9781	-75.6409	8.75672e-84	3.52211e-20	2.77502e-85	2.05561e-21	24	224.718	LSLQEQDAAIVK	Stripped Sequence	TRUE	0	LSLQEQDAAIVK	13	1	FALSE	_LSLQEQDAAIVK_	32.3857	FALSE	_LSLQEQDAAIVK_	_LSLQEQDAAIVK_	no group specified	LABEL_FREE	FALSE	NaN	0	1.97326e-09	39.5256	32.5395	39.4421	6.57755e-10	1.97326e-09	1.61747e-82	2.31336e-26	FALSE	NaN	307.444	307.444	TRUE	TRUE	0.945665	2	_LSLQEQDAAIVK_	_LSLQEQDAAIVK_	657.867	657.867	307.444
Not Defined	A210305_bc_hela_200ng_100min_dia_standard_py3_1017	NA	A210305_bc_hela_200ng_100min_dia_standard_py3_1017.d	1	Q9Y6D9	Q9Y6D9	-71.9781	-75.6409	8.75672e-84	3.52211e-20	2.77502e-85	2.05561e-21	24	224.718	MEDLGENTMVLSTLR	Stripped Sequence	TRUE	0	MEDLGENTMVLSTLR	14	1	FALSE	_[+42]MEDLGENTMVLSTLR_	113.433	FALSE	_[Acetyl (Protein N-term)]MEDLGENTMVLSTLR_	_[Acetyl (Protein N-term)]MEDLGENTMVLSTLR_	no group specified	LABEL_FREE	FALSE	NaN	0	3.37696e-11	88.473	115.269	88.1912	1.12565e-11	3.37696e-11	3.72529e-89	8.60562e-43	FALSE	NaN	242.204	242.204	TRUE	TRUE	6.65208	2	_[+42]MEDLGENTMVLSTLR_	_[Acetyl (Protein N-term)]MEDLGENTMVLSTLR_	875.921	875.922	242.204
Not Defined	A210305_bc_hela_200ng_100min_dia_standard_py3_1017	NA	A210305_bc_hela_200ng_100min_dia_standard_py3_1017.d	1	Q9Y6D9	Q9Y6D9	-71.9781	-75.6409	8.75672e-84	3.52211e-20	2.77502e-85	2.05561e-21	24	224.718	MQETLVGLELENER	Stripped Sequence	TRUE	0	MQETLVGLELENER	15	1	FALSE	_MQETLVGLELENER_	58.8795	FALSE	_MQETLVGLELENER_	_MQETLVGLELENER_	no group specified	LABEL_FREE	FALSE	NaN	0	2.80161e-11	57.9638	59.2456	57.6814	9.33869e-12	2.80161e-11	2.46862e-76	9.45927e-52	FALSE	NaN	278.145	278.145	TRUE	TRUE	6.89061	2	_MQETLVGLELENER_	_MQETLVGLELENER_	830.914	830.915	278.145
Not Defined	A210305_bc_hela_200ng_100min_dia_standard_py3_1017	NA	A210305_bc_hela_200ng_100min_dia_standard_py3_1017.d	1	Q9Y6D9	Q9Y6D9	-71.9781	-75.6409	8.75672e-84	3.52211e-20	2.77502e-85	2.05561e-21	24	224.718	ISELQWSVMDQEMR	Stripped Sequence	TRUE	0	ISELQWSVMDQEMR	16	1	FALSE	_ISELQWSVMDQEMR_	69.3933	FALSE	_ISELQWSVMDQEMR_	_ISELQWSVMDQEMR_	no group specified	LABEL_FREE	FALSE	NaN	0	5.36208e-11	65.0668	69.3885	65.0702	1.78736e-11	5.36208e-11	7.58795e-60	1.72118e-55	FALSE	NaN	243.324	243.324	TRUE	TRUE	6.02193	2	_ISELQWSVMDQEMR_	_ISELQWSVMDQEMR_	876.408	876.409	243.324
Not Defined	A210305_bc_hela_200ng_100min_dia_standard_py3_1017	NA	A210305_bc_hela_200ng_100min_dia_standard_py3_1017.d	1	Q9Y6D9	Q9Y6D9	-71.9781	-75.6409	8.75672e-84	3.52211e-20	2.77502e-85	2.05561e-21	24	224.718	ADMLEMELK	Stripped Sequence	TRUE	0	ADMLEMELK	17	1	FALSE	_ADMLEMELK_	45.4695	FALSE	_ADMLEMELK_	_ADMLEMELK_	no group specified	LABEL_FREE	FALSE	NaN	0.00238349	5.27239e-05	48.8211	45.4935	48.8043	2.32559e-05	5.27239e-05	4.27501e-06	1.27688e-05	FALSE	NaN	191.646	191.646	TRUE	TRUE	-32.555	2	_ADMLEMELK_	_ADMLEMELK_	540.259	540.259	191.646
Not Defined	A210305_bc_hela_200ng_100min_dia_standard_py3_1017	NA	A210305_bc_hela_200ng_100min_dia_standard_py3_1017.d	1	Q9Y6D9	Q9Y6D9	-71.9781	-75.6409	8.75672e-84	3.52211e-20	2.77502e-85	2.05561e-21	24	224.718	LREDHSQLQAECER	Stripped Sequence	TRUE	1	LREDHSQLQAECER	18	1	FALSE	_LREDHSQLQAEC[+57]ER_	-23.7024	FALSE	_LREDHSQLQAEC[Carbamidomethyl (C)]ER_	_LREDHSQLQAEC[Carbamidomethyl (C)]ER_	no group specified	LABEL_FREE	FALSE	NaN	9.89732e-34	5.80751e-08	11.3414	-23.6998	11.3405	1.93584e-08	5.80751e-08	3.65488e-64	1.74511e-51	FALSE	NaN	141.727	141.727	TRUE	TRUE	-5.06452	3	_LREDHSQLQAEC[+57]ER_	_LREDHSQLQAEC[Carbamidomethyl (C)]ER_	590.944	590.945	141.727
Not Defined	A210305_bc_hela_200ng_100min_dia_standard_py3_1017	NA	A210305_bc_hela_200ng_100min_dia_standard_py3_1017.d	1	Q9Y6D9	Q9Y6D9	-71.9781	-75.6409	8.75672e-84	3.52211e-20	2.77502e-85	2.05561e-21	24	224.718	SQSSSAEQSFLFSR	Stripped Sequence	TRUE	0	SQSSSAEQSFLFSR	19	1	FALSE	_SQSSSAEQSFLFSR_	37.5145	FALSE	_SQSSSAEQSFLFSR_	_SQSSSAEQSFLFSR_	no group specified	LABEL_FREE	FALSE	NaN	3.77582e-31	9.47989e-08	43.0645	37.4584	43.1	3.17645e-08	9.47989e-08	6.17877e-11	4.32688e-10	FALSE	NaN	147.435	147.435	TRUE	TRUE	-6.15533	2	_SQSSSAEQSFLFSR_	_SQSSSAEQSFLFSR_	780.868	780.869	147.435
Not Defined	A210305_bc_hela_200ng_100min_dia_standard_py3_1017	NA	A210305_bc_hela_200ng_100min_dia_standard_py3_1017.d	1	Q9Y6D9	Q9Y6D9	-71.9781	-75.6409	8.75672e-84	3.52211e-20	2.77502e-85	2.05561e-21	24	224.718	EESAHLR	Stripped Sequence	TRUE	0	EESAHLR	20	1	FALSE	_EESAHLR_	-54.4645	FALSE	_EESAHLR_	_EESAHLR_	no group specified	LABEL_FREE	FALSE	NaN	0.0191393	0.000315932	1.65545	-60.9863	2.14744	0.0027657	0.00798116	3.11417e-14	0.000315932	FALSE	NaN	127.323	127.323	TRUE	TRUE	-42.5168	2	_EESAHLR_	_EESAHLR_	421.212	421.211	127.323
Not Defined	A210305_bc_hela_200ng_100min_dia_standard_py3_1017	NA	A210305_bc_hela_200ng_100min_dia_standard_py3_1017.d	1	Q9Y6D9	Q9Y6D9	-71.9781	-75.6409	8.75672e-84	3.52211e-20	2.77502e-85	2.05561e-21	24	224.718	ETNGLLQEELEGLQR	Stripped Sequence	TRUE	0	ETNGLLQEELEGLQR	21	1	FALSE	_ETNGLLQEELEGLQR_	70.0586	FALSE	_ETNGLLQEELEGLQR_	_ETNGLLQEELEGLQR_	no group specified	LABEL_FREE	FALSE	NaN	0	3.82318e-09	65.5206	70.0139	65.553	1.27439e-09	3.82318e-09	6.81286e-81	7.04845e-58	FALSE	NaN	51.248	51.248	TRUE	TRUE	-0.099949	2	_ETNGLLQEELEGLQR_	_ETNGLLQEELEGLQR_	864.942	864.943	51.248
Not Defined	A210305_bc_hela_200ng_100min_dia_standard_py3_1017	NA	A210305_bc_hela_200ng_100min_dia_standard_py3_1017.d	1	Q9Y6D9	Q9Y6D9	-71.9781	-75.6409	8.75672e-84	3.52211e-20	2.77502e-85	2.05561e-21	24	224.718	AILGSYDSELTPAEYSPQLTR	Stripped Sequence	TRUE	0	AILGSYDSELTPAEYSPQLTR	22	1	FALSE	_AILGSYDSELTPAEYSPQLTR_	75.9574	FALSE	_AILGSYDSELTPAEYSPQLTR_	_AILGSYDSELTPAEYSPQLTR_	no group specified	LABEL_FREE	FALSE	NaN	0	1.34818e-09	68.9173	75.5686	69.1607	4.55269e-10	1.34818e-09	1.42397e-25	1.76271e-11	FALSE	NaN	63.6841	63.6841	TRUE	TRUE	1.51574	2	_AILGSYDSELTPAEYSPQLTR_	_AILGSYDSELTPAEYSPQLTR_	1156.08	1156.08	63.6841
Not Defined	A210305_bc_hela_200ng_100min_dia_standard_py3_1017	NA	A210305_bc_hela_200ng_100min_dia_standard_py3_1017.d	1	Q9Y6D9	Q9Y6D9	-71.9781	-75.6409	8.75672e-84	3.52211e-20	2.77502e-85	2.05561e-21	24	224.718	QELQEQLDLQHK	Stripped Sequence	TRUE	0	QELQEQLDLQHK	23	1	FALSE	_QELQEQLDLQHK_	11.8922	FALSE	_QELQEQLDLQHK_	_QELQEQLDLQHK_	no group specified	LABEL_FREE	FALSE	NaN	0.0487293	0.000559789	27.4708	12.1205	27.3643	0.00129264	0.00330427	1.38502e-05	0.000559789	FALSE	NaN	24.9292	24.9292	TRUE	TRUE	-45.8562	3	_QELQEQLDLQHK_	_QELQEQLDLQHK_	503.595	503.595	24.9292
Not Defined	A210305_bc_hela_200ng_100min_dia_standard_py3_1017	NA	A210305_bc_hela_200ng_100min_dia_standard_py3_1017.d	1	Q9Y6E0	Q9Y6E0	-71.3464	-74.7033	2.29837e-88	4.46872e-22	9.98086e-90	3.63888e-23	14	535.729	LADFGVAGQLTDTQIK	Stripped Sequence	FALSE	0	LADFGVAGQLTDTQIK	1	1	TRUE	_LADFGVAGQLTDTQIK_	63.3592	FALSE	_LADFGVAGQLTDTQIK_	_LADFGVAGQLTDTQIK_	no group specified	LABEL_FREE	FALSE	NaN	7.89632e-30	1.20887e-07	61.0128	63.5833	60.8144	4.02956e-08	1.20887e-07	5.91637e-46	4.05107e-34	FALSE	NaN	2471.88	2471.88	TRUE	TRUE	-6.73231	2	_LADFGVAGQLTDTQIK_	_LADFGVAGQLTDTQIK_	838.946	838.947	2471.88
Not Defined	A210305_bc_hela_200ng_100min_dia_standard_py3_1017	NA	A210305_bc_hela_200ng_100min_dia_standard_py3_1017.d	1	Q9Y6E0	Q9Y6E0	-71.3464	-74.7033	2.29837e-88	4.46872e-22	9.98086e-90	3.63888e-23	14	535.729	TSYLTELIDR	Stripped Sequence	FALSE	0	TSYLTELIDR	2	1	TRUE	_TSYLTELIDR_	62.0142	FALSE	_TSYLTELIDR_	_TSYLTELIDR_	no group specified	LABEL_FREE	FALSE	NaN	2.03188e-43	8.0202e-09	59.8495	62.0689	59.8168	2.6734e-09	8.0202e-09	3.64075e-29	7.75846e-25	FALSE	NaN	2619.99	2619.99	TRUE	TRUE	-1.32525	2	_TSYLTELIDR_	_TSYLTELIDR_	605.819	605.819	2619.99
Not Defined	A210305_bc_hela_200ng_100min_dia_standard_py3_1017	NA	A210305_bc_hela_200ng_100min_dia_standard_py3_1017.d	1	Q9Y6E0	Q9Y6E0	-71.3464	-74.7033	2.29837e-88	4.46872e-22	9.98086e-90	3.63888e-23	14	535.729	NNPPTLEGNYSK	Stripped Sequence	TRUE	0	NNPPTLEGNYSK	3	1	TRUE	_NNPPTLEGNYSK_	-3.5815	FALSE	_NNPPTLEGNYSK_	_NNPPTLEGNYSK_	no group specified	LABEL_FREE	FALSE	NaN	1.52181e-42	9.67209e-09	19.9316	-3.37129	19.8481	3.22403e-09	9.67209e-09	1.84207e-52	1.404e-18	FALSE	NaN	1807.4	1807.4	TRUE	TRUE	-1.64317	2	_NNPPTLEGNYSK_	_NNPPTLEGNYSK_	667.323	667.323	1807.4
Not Defined	A210305_bc_hela_200ng_100min_dia_standard_py3_1017	NA	A210305_bc_hela_200ng_100min_dia_standard_py3_1017.d	1	Q9Y6E0	Q9Y6E0	-71.3464	-74.7033	2.29837e-88	4.46872e-22	9.98086e-90	3.63888e-23	14	535.729	ADPEELFTK	Stripped Sequence	TRUE	0	ADPEELFTK	4	1	FALSE	_ADPEELFTK_	30.6875	FALSE	_ADPEELFTK_	_ADPEELFTK_	no group specified	LABEL_FREE	FALSE	NaN	2.18115e-26	2.2136e-07	38.6522	30.8171	38.5876	7.53847e-08	2.2136e-07	2.78181e-10	4.51619e-09	FALSE	NaN	846.149	846.149	TRUE	TRUE	-8.30533	2	_ADPEELFTK_	_ADPEELFTK_	525.261	525.261	846.149
Not Defined	A210305_bc_hela_200ng_100min_dia_standard_py3_1017	NA	A210305_bc_hela_200ng_100min_dia_standard_py3_1017.d	1	Q9Y6E0	Q9Y6E0	-71.3464	-74.7033	2.29837e-88	4.46872e-22	9.98086e-90	3.63888e-23	14	535.729	GLDYLHSEK	Stripped Sequence	FALSE	0	GLDYLHSEK	5	1	FALSE	_GLDYLHSEK_	-5.72318	FALSE	_GLDYLHSEK_	_GLDYLHSEK_	no group specified	LABEL_FREE	FALSE	NaN	2.26615e-12	1.48878e-06	18.7278	-5.60322	18.6567	4.9626e-07	1.48878e-06	4.29684e-17	5.05086e-13	FALSE	NaN	415.437	415.437	TRUE	TRUE	-16.4596	2	_GLDYLHSEK_	_GLDYLHSEK_	531.267	531.267	415.437
Not Defined	A210305_bc_hela_200ng_100min_dia_standard_py3_1017	NA	A210305_bc_hela_200ng_100min_dia_standard_py3_1017.d	1	Q9Y6E0	Q9Y6E0	-71.3464	-74.7033	2.29837e-88	4.46872e-22	9.98086e-90	3.63888e-23	14	535.729	AANVLLSEHGEVK	Stripped Sequence	TRUE	0	AANVLLSEHGEVK	6	2	FALSE	_AANVLLSEHGEVK_	2.42222	FALSE	_AANVLLSEHGEVK_	_AANVLLSEHGEVK_	no group specified	LABEL_FREE	FALSE	NaN	4.24851e-30	1.15132e-07	22.4543	2.41195	22.4603	3.83774e-08	1.15132e-07	3.29233e-85	1.34896e-61	FALSE	NaN	641.443	641.443	TRUE	TRUE	-6.61357	2	_AANVLLSEHGEVK_	_AANVLLSEHGEVK_	683.87	683.87	641.443
Not Defined	A210305_bc_hela_200ng_100min_dia_standard_py3_1017	NA	A210305_bc_hela_200ng_100min_dia_standard_py3_1017.d	1	Q9Y6E0	Q9Y6E0	-71.3464	-74.7033	2.29837e-88	4.46872e-22	9.98086e-90	3.63888e-23	14	535.729	AANVLLSEHGEVK	Stripped Sequence	TRUE	0	AANVLLSEHGEVK	6	2	FALSE	_AANVLLSEHGEVK_	2.42222	FALSE	_AANVLLSEHGEVK_	_AANVLLSEHGEVK_	no group specified	LABEL_FREE	FALSE	NaN	1.77909e-41	1.21226e-08	22.4726	2.4433	22.4603	4.04088e-09	1.21226e-08	2.30346e-25	3.93709e-19	FALSE	NaN	98.9496	98.9496	TRUE	TRUE	-2.03645	3	_AANVLLSEHGEVK_	_AANVLLSEHGEVK_	456.249	456.248	98.9496
Not Defined	A210305_bc_hela_200ng_100min_dia_standard_py3_1017	NA	A210305_bc_hela_200ng_100min_dia_standard_py3_1017.d	1	Q9Y6E0	Q9Y6E0	-71.3464	-74.7033	2.29837e-88	4.46872e-22	9.98086e-90	3.63888e-23	14	535.729	NLENGALQPSDLDR	Stripped Sequence	TRUE	0	NLENGALQPSDLDR	7	1	FALSE	_NLENGALQPSDLDR_	33.1488	FALSE	_NLENGALQPSDLDR_	_NLENGALQPSDLDR_	no group specified	LABEL_FREE	FALSE	NaN	0	1.37695e-11	39.9532	33.2304	39.901	4.58983e-12	1.37695e-11	3.28495e-61	8.43862e-40	FALSE	NaN	711.404	711.404	TRUE	TRUE	7.82826	2	_NLENGALQPSDLDR_	_NLENGALQPSDLDR_	771.381	771.382	711.404
Not Defined	A210305_bc_hela_200ng_100min_dia_standard_py3_1017	NA	A210305_bc_hela_200ng_100min_dia_standard_py3_1017.d	1	Q9Y6E0	Q9Y6E0	-71.3464	-74.7033	2.29837e-88	4.46872e-22	9.98086e-90	3.63888e-23	14	535.729	GSFGEVFK	Stripped Sequence	FALSE	0	GSFGEVFK	8	1	FALSE	_GSFGEVFK_	21.4216	FALSE	_GSFGEVFK_	_GSFGEVFK_	no group specified	LABEL_FREE	FALSE	NaN	0	1.15037e-09	32.985	21.4212	32.9853	3.8346e-10	1.15037e-09	1.24509e-23	7.27723e-15	FALSE	NaN	619.308	619.308	TRUE	TRUE	1.74875	2	_GSFGEVFK_	_GSFGEVFK_	435.721	435.721	619.308
Not Defined	A210305_bc_hela_200ng_100min_dia_standard_py3_1017	NA	A210305_bc_hela_200ng_100min_dia_standard_py3_1017.d	1	Q9Y6E0	Q9Y6E0	-71.3464	-74.7033	2.29837e-88	4.46872e-22	9.98086e-90	3.63888e-23	14	535.729	SQACGGNLGSIEELR	Stripped Sequence	TRUE	0	SQACGGNLGSIEELR	9	1	FALSE	_SQAC[+57]GGNLGSIEELR_	34.0596	FALSE	_SQAC[Carbamidomethyl (C)]GGNLGSIEELR_	_SQAC[Carbamidomethyl (C)]GGNLGSIEELR_	no group specified	LABEL_FREE	FALSE	NaN	0	9.85558e-10	40.5057	33.9936	40.5575	3.28519e-10	9.85558e-10	6.19123e-58	4.67571e-48	FALSE	NaN	515.834	515.834	TRUE	TRUE	1.98197	2	_SQAC[+57]GGNLGSIEELR_	_SQAC[Carbamidomethyl (C)]GGNLGSIEELR_	795.881	795.882	515.834
Not Defined	A210305_bc_hela_200ng_100min_dia_standard_py3_1017	NA	A210305_bc_hela_200ng_100min_dia_standard_py3_1017.d	1	Q9Y6E0	Q9Y6E0	-71.3464	-74.7033	2.29837e-88	4.46872e-22	9.98086e-90	3.63888e-23	14	535.729	YSLSGGGTSSH	Stripped Sequence	TRUE	0	YSLSGGGTSSH	10	1	FALSE	_YSLSGGGTSSH_	-19.6832	FALSE	_YSLSGGGTSSH_	_YSLSGGGTSSH_	no group specified	LABEL_FREE	FALSE	NaN	3.9795e-30	1.14555e-07	12.955	-19.1025	12.6839	3.81851e-08	1.14555e-07	7.48484e-32	5.35026e-28	FALSE	NaN	440.29	440.29	TRUE	TRUE	-6.60107	2	_YSLSGGGTSSH_	_YSLSGGGTSSH_	526.736	526.736	440.29
Not Defined	A210305_bc_hela_200ng_100min_dia_standard_py3_1017	NA	A210305_bc_hela_200ng_100min_dia_standard_py3_1017.d	1	Q9Y6E0	Q9Y6E0	-71.3464	-74.7033	2.29837e-88	4.46872e-22	9.98086e-90	3.63888e-23	14	535.729	EFVEACLNK	Stripped Sequence	FALSE	0	EFVEACLNK	11	1	FALSE	_EFVEAC[+57]LNK_	16.2668	FALSE	_EFVEAC[Carbamidomethyl (C)]LNK_	_EFVEAC[Carbamidomethyl (C)]LNK_	no group specified	LABEL_FREE	FALSE	NaN	1.82169e-43	7.94634e-09	29.8197	16.2346	29.8398	2.65415e-08	7.16783e-08	1.02166e-26	7.94634e-09	FALSE	NaN	347.247	347.247	TRUE	TRUE	-1.30819	2	_EFVEAC[+57]LNK_	_EFVEAC[Carbamidomethyl (C)]LNK_	555.268	555.268	347.247
Not Defined	A210305_bc_hela_200ng_100min_dia_standard_py3_1017	NA	A210305_bc_hela_200ng_100min_dia_standard_py3_1017.d	1	Q9Y6E0	Q9Y6E0	-71.3464	-74.7033	2.29837e-88	4.46872e-22	9.98086e-90	3.63888e-23	14	535.729	VLFLIPK	Stripped Sequence	FALSE	0	VLFLIPK	12	1	FALSE	_VLFLIPK_	57.1403	FALSE	_VLFLIPK_	_VLFLIPK_	no group specified	LABEL_FREE	FALSE	NaN	1.42481e-17	8.21866e-07	56.5312	57.2257	56.4807	2.74313e-07	8.21866e-07	6.70326e-18	1.07163e-09	FALSE	NaN	215.421	215.421	TRUE	TRUE	-12.9726	2	_VLFLIPK_	_VLFLIPK_	415.281	415.28	215.421
Not Defined	A210305_bc_hela_200ng_100min_dia_standard_py3_1017	NA	A210305_bc_hela_200ng_100min_dia_standard_py3_1017.d	1	Q9Y6E0	Q9Y6E0	-71.3464	-74.7033	2.29837e-88	4.46872e-22	9.98086e-90	3.63888e-23	14	535.729	NTFVGTPFWMAPEVIK	Stripped Sequence	FALSE	0	NTFVGTPFWMAPEVIK	13	1	FALSE	_NTFVGTPFWMAPEVIK_	108.433	FALSE	_NTFVGTPFWMAPEVIK_	_NTFVGTPFWMAPEVIK_	no group specified	LABEL_FREE	FALSE	NaN	8.45403e-42	1.13361e-08	87.123	108.502	87.1015	3.7787e-09	1.13361e-08	4.77877e-87	1.39642e-74	FALSE	NaN	88.2171	88.2171	TRUE	TRUE	-1.9169	2	_NTFVGTPFWMAPEVIK_	_NTFVGTPFWMAPEVIK_	918.971	918.972	88.2171
Not Defined	A210305_bc_hela_200ng_100min_dia_standard_py3_1017	NA	A210305_bc_hela_200ng_100min_dia_standard_py3_1017.d	1	Q9Y6E2	Q9Y6E2	-74.8664	-74.8664	1.67069e-64	9.73916e-22	1.98892e-66	7.45668e-23	20	384.492	LLELFPVNR	Stripped Sequence	TRUE	0	LLELFPVNR	1	1	TRUE	_LLELFPVNR_	68.6435	FALSE	_LLELFPVNR_	_LLELFPVNR_	no group specified	LABEL_FREE	FALSE	NaN	4.42343e-26	2.3327e-07	64.4763	68.5974	64.5092	7.77566e-08	2.3327e-07	7.02814e-21	2.39715e-20	FALSE	NaN	3725.32	3725.32	TRUE	TRUE	-8.45107	2	_LLELFPVNR_	_LLELFPVNR_	550.827	550.827	3725.32
Not Defined	A210305_bc_hela_200ng_100min_dia_standard_py3_1017	NA	A210305_bc_hela_200ng_100min_dia_standard_py3_1017.d	1	Q9Y6E2	Q9Y6E2	-74.8664	-74.8664	1.67069e-64	9.73916e-22	1.98892e-66	7.45668e-23	20	384.492	ELSDFLR	Stripped Sequence	TRUE	0	ELSDFLR	2	1	TRUE	_ELSDFLR_	42.3764	FALSE	_ELSDFLR_	_ELSDFLR_	no group specified	LABEL_FREE	FALSE	NaN	3.0102e-07	5.83873e-06	46.2632	42.4119	46.2336	1.9467e-06	5.83873e-06	7.81044e-19	1.37652e-09	FALSE	NaN	2341.36	2341.36	TRUE	TRUE	-21.1954	2	_ELSDFLR_	_ELSDFLR_	440.232	440.231	2341.36
Not Defined	A210305_bc_hela_200ng_100min_dia_standard_py3_1017	NA	A210305_bc_hela_200ng_100min_dia_standard_py3_1017.d	1	Q9Y6E2	Q9Y6E2	-74.8664	-74.8664	1.67069e-64	9.73916e-22	1.98892e-66	7.45668e-23	20	384.492	ADVLSEEAILK	Stripped Sequence	TRUE	0	ADVLSEEAILK	3	1	TRUE	_ADVLSEEAILK_	48.3066	FALSE	_ADVLSEEAILK_	_ADVLSEEAILK_	no group specified	LABEL_FREE	FALSE	NaN	5.74072e-37	3.06286e-08	50.6596	48.3923	50.6027	1.02095e-08	3.06286e-08	2.38425e-55	1.21187e-19	FALSE	NaN	1856.52	1856.52	TRUE	TRUE	-3.75853	2	_ADVLSEEAILK_	_ADVLSEEAILK_	594.33	594.329	1856.52
Not Defined	A210305_bc_hela_200ng_100min_dia_standard_py3_1017	NA	A210305_bc_hela_200ng_100min_dia_standard_py3_1017.d	1	Q9Y6E2	Q9Y6E2	-74.8664	-74.8664	1.67069e-64	9.73916e-22	1.98892e-66	7.45668e-23	20	384.492	LSQECPIK	Stripped Sequence	TRUE	0	LSQECPIK	4	1	FALSE	_LSQEC[+57]PIK_	-16.5919	FALSE	_LSQEC[Carbamidomethyl (C)]PIK_	_LSQEC[Carbamidomethyl (C)]PIK_	no group specified	LABEL_FREE	FALSE	NaN	1.43439e-37	2.71055e-08	14.098	-16.7483	14.1664	9.03518e-09	2.71055e-08	1.67446e-42	7.49501e-28	FALSE	NaN	1706.7	1706.7	TRUE	TRUE	-3.5223	2	_LSQEC[+57]PIK_	_LSQEC[Carbamidomethyl (C)]PIK_	487.752	487.752	1706.7
Not Defined	A210305_bc_hela_200ng_100min_dia_standard_py3_1017	NA	A210305_bc_hela_200ng_100min_dia_standard_py3_1017.d	1	Q9Y6E2	Q9Y6E2	-74.8664	-74.8664	1.67069e-64	9.73916e-22	1.98892e-66	7.45668e-23	20	384.492	SVFLDQMK	Stripped Sequence	TRUE	0	SVFLDQMK	5	1	FALSE	_SVFLDQMK_	28.3849	FALSE	_SVFLDQMK_	_SVFLDQMK_	no group specified	LABEL_FREE	FALSE	NaN	2.55974e-15	1.06602e-06	36.8839	28.2262	37.0183	3.55369e-07	1.06602e-06	8.80458e-13	8.62919e-11	FALSE	NaN	1010.73	1010.73	TRUE	TRUE	-14.3867	2	_SVFLDQMK_	_SVFLDQMK_	484.25	484.249	1010.73
Not Defined	A210305_bc_hela_200ng_100min_dia_standard_py3_1017	NA	A210305_bc_hela_200ng_100min_dia_standard_py3_1017.d	1	Q9Y6E2	Q9Y6E2	-74.8664	-74.8664	1.67069e-64	9.73916e-22	1.98892e-66	7.45668e-23	20	384.492	DTLVQGLNEAGDDLEAVAK	Stripped Sequence	TRUE	0	DTLVQGLNEAGDDLEAVAK	6	1	FALSE	_DTLVQGLNEAGDDLEAVAK_	89.2891	FALSE	_DTLVQGLNEAGDDLEAVAK_	_DTLVQGLNEAGDDLEAVAK_	no group specified	LABEL_FREE	FALSE	NaN	2.6719e-38	2.34231e-08	77.5355	89.2961	77.5319	7.8077e-09	2.34231e-08	9.23023e-28	3.91485e-20	FALSE	NaN	788.757	788.757	TRUE	TRUE	-3.23872	2	_DTLVQGLNEAGDDLEAVAK_	_DTLVQGLNEAGDDLEAVAK_	979.489	979.49	788.757
Not Defined	A210305_bc_hela_200ng_100min_dia_standard_py3_1017	NA	A210305_bc_hela_200ng_100min_dia_standard_py3_1017.d	1	Q9Y6E2	Q9Y6E2	-74.8664	-74.8664	1.67069e-64	9.73916e-22	1.98892e-66	7.45668e-23	20	384.492	EGIAASFAVK	Stripped Sequence	TRUE	0	EGIAASFAVK	7	1	FALSE	_EGIAASFAVK_	26.9182	FALSE	_EGIAASFAVK_	_EGIAASFAVK_	no group specified	LABEL_FREE	FALSE	NaN	9.91582e-10	3.85215e-06	36.6335	27.9308	35.953	5.4322e-05	0.000159112	1.6626e-09	3.85215e-06	FALSE	NaN	1116.76	1116.76	TRUE	TRUE	-18.6578	2	_EGIAASFAVK_	_EGIAASFAVK_	496.774	496.774	1116.76
Not Defined	A210305_bc_hela_200ng_100min_dia_standard_py3_1017	NA	A210305_bc_hela_200ng_100min_dia_standard_py3_1017.d	1	Q9Y6E2	Q9Y6E2	-74.8664	-74.8664	1.67069e-64	9.73916e-22	1.98892e-66	7.45668e-23	20	384.492	NYAQVFNK	Stripped Sequence	TRUE	0	NYAQVFNK	8	1	FALSE	_NYAQVFNK_	3.39592	FALSE	_NYAQVFNK_	_NYAQVFNK_	no group specified	LABEL_FREE	FALSE	NaN	5.14718e-25	2.78463e-07	23.0352	3.40738	23.0285	9.28209e-08	2.78463e-07	3.30124e-25	5.03324e-20	FALSE	NaN	441.838	441.838	TRUE	TRUE	-8.96452	2	_NYAQVFNK_	_NYAQVFNK_	492.251	492.25	441.838
Not Defined	A210305_bc_hela_200ng_100min_dia_standard_py3_1017	NA	A210305_bc_hela_200ng_100min_dia_standard_py3_1017.d	1	Q9Y6E2	Q9Y6E2	-74.8664	-74.8664	1.67069e-64	9.73916e-22	1.98892e-66	7.45668e-23	20	384.492	MTNHCVFSANEDHETIR	Stripped Sequence	TRUE	0	MTNHCVFSANEDHETIR	9	2	FALSE	_MTNHC[+57]VFSANEDHETIR_	0.754794	FALSE	_MTNHC[Carbamidomethyl (C)]VFSANEDHETIR_	_MTNHC[Carbamidomethyl (C)]VFSANEDHETIR_	no group specified	LABEL_FREE	FALSE	NaN	1.35054e-35	4.03566e-08	21.8453	1.34484	21.5121	1.34522e-08	4.03566e-08	4.35453e-44	3.9964e-30	FALSE	NaN	384.786	384.786	TRUE	TRUE	-4.3042	4	_MTNHC[+57]VFSANEDHETIR_	_MTNHC[Carbamidomethyl (C)]VFSANEDHETIR_	515.978	515.978	384.786
Not Defined	A210305_bc_hela_200ng_100min_dia_standard_py3_1017	NA	A210305_bc_hela_200ng_100min_dia_standard_py3_1017.d	1	Q9Y6E2	Q9Y6E2	-74.8664	-74.8664	1.67069e-64	9.73916e-22	1.98892e-66	7.45668e-23	20	384.492	MTNHCVFSANEDHETIR	Stripped Sequence	TRUE	0	MTNHCVFSANEDHETIR	9	2	FALSE	_MTNHC[+57]VFSANEDHETIR_	0.754794	FALSE	_MTNHC[Carbamidomethyl (C)]VFSANEDHETIR_	_MTNHC[Carbamidomethyl (C)]VFSANEDHETIR_	no group specified	LABEL_FREE	FALSE	NaN	1.13559e-37	2.65767e-08	21.8235	1.30609	21.5121	8.85891e-09	2.65767e-08	2.24245e-47	1.12888e-25	FALSE	NaN	88.5627	88.5627	TRUE	TRUE	-3.48271	3	_MTNHC[+57]VFSANEDHETIR_	_MTNHC[Carbamidomethyl (C)]VFSANEDHETIR_	687.635	687.635	88.5627
Not Defined	A210305_bc_hela_200ng_100min_dia_standard_py3_1017	NA	A210305_bc_hela_200ng_100min_dia_standard_py3_1017.d	1	Q9Y6E2	Q9Y6E2	-74.8664	-74.8664	1.67069e-64	9.73916e-22	1.98892e-66	7.45668e-23	20	384.492	YFTDAGLK	Stripped Sequence	TRUE	0	YFTDAGLK	10	1	FALSE	_YFTDAGLK_	13.4499	FALSE	_YFTDAGLK_	_YFTDAGLK_	no group specified	LABEL_FREE	FALSE	NaN	2.09481e-29	1.30555e-07	28.1628	13.5218	28.1213	4.35185e-08	1.30555e-07	8.4298e-35	6.65914e-20	FALSE	NaN	483.551	483.551	TRUE	TRUE	-6.92042	2	_YFTDAGLK_	_YFTDAGLK_	457.735	457.734	483.551
Not Defined	A210305_bc_hela_200ng_100min_dia_standard_py3_1017	NA	A210305_bc_hela_200ng_100min_dia_standard_py3_1017.d	1	Q9Y6E2	Q9Y6E2	-74.8664	-74.8664	1.67069e-64	9.73916e-22	1.98892e-66	7.45668e-23	20	384.492	DANSVTSSLR	Stripped Sequence	TRUE	0	DANSVTSSLR	11	1	FALSE	_DANSVTSSLR_	-0.513498	FALSE	_DANSVTSSLR_	_DANSVTSSLR_	no group specified	LABEL_FREE	FALSE	NaN	0	1.22758e-09	21.136	0.0516535	20.8991	4.09193e-10	1.22758e-09	6.80316e-24	1.61766e-21	FALSE	NaN	483.456	483.456	TRUE	TRUE	1.65399	2	_DANSVTSSLR_	_DANSVTSSLR_	525.265	525.264	483.456
Not Defined	A210305_bc_hela_200ng_100min_dia_standard_py3_1017	NA	A210305_bc_hela_200ng_100min_dia_standard_py3_1017.d	1	Q9Y6E2	Q9Y6E2	-74.8664	-74.8664	1.67069e-64	9.73916e-22	1.98892e-66	7.45668e-23	20	384.492	IVVLFYK	Stripped Sequence	FALSE	0	IVVLFYK	12	1	FALSE	_IVVLFYK_	49.5784	FALSE	_IVVLFYK_	_IVVLFYK_	no group specified	LABEL_FREE	FALSE	NaN	5.62951e-25	2.80258e-07	51.5702	49.6574	51.5124	9.37091e-08	2.80258e-07	1.38115e-30	8.69439e-10	FALSE	NaN	265.293	265.293	TRUE	TRUE	-8.98349	2	_IVVLFYK_	_IVVLFYK_	441.278	441.278	265.293
Not Defined	A210305_bc_hela_200ng_100min_dia_standard_py3_1017	NA	A210305_bc_hela_200ng_100min_dia_standard_py3_1017.d	1	Q9Y6E2	Q9Y6E2	-74.8664	-74.8664	1.67069e-64	9.73916e-22	1.98892e-66	7.45668e-23	20	384.492	VQEYCYDNIHFMK	Stripped Sequence	TRUE	0	VQEYCYDNIHFMK	13	2	FALSE	_VQEYC[+57]YDNIHFMK_	38.1834	FALSE	_VQEYC[Carbamidomethyl (C)]YDNIHFMK_	_VQEYC[Carbamidomethyl (C)]YDNIHFMK_	no group specified	LABEL_FREE	FALSE	NaN	0	1.54818e-11	43.5051	38.147	43.5287	5.16059e-12	1.54818e-11	1.93532e-46	2.19146e-41	FALSE	NaN	152.846	152.846	TRUE	TRUE	7.66516	3	_VQEYC[+57]YDNIHFMK_	_VQEYC[Carbamidomethyl (C)]YDNIHFMK_	582.925	582.925	152.846
Not Defined	A210305_bc_hela_200ng_100min_dia_standard_py3_1017	NA	A210305_bc_hela_200ng_100min_dia_standard_py3_1017.d	1	Q9Y6E2	Q9Y6E2	-74.8664	-74.8664	1.67069e-64	9.73916e-22	1.98892e-66	7.45668e-23	20	384.492	VQEYCYDNIHFMK	Stripped Sequence	TRUE	0	VQEYCYDNIHFMK	13	2	FALSE	_VQEYC[+57]YDNIHFMK_	38.1834	FALSE	_VQEYC[Carbamidomethyl (C)]YDNIHFMK_	_VQEYC[Carbamidomethyl (C)]YDNIHFMK_	no group specified	LABEL_FREE	FALSE	NaN	1.63134e-35	4.10152e-08	43.5213	38.1719	43.5287	1.36717e-08	4.10152e-08	6.30242e-57	2.84261e-32	FALSE	NaN	106.161	106.161	TRUE	TRUE	-4.33719	2	_VQEYC[+57]YDNIHFMK_	_VQEYC[Carbamidomethyl (C)]YDNIHFMK_	873.884	873.885	106.161
Not Defined	A210305_bc_hela_200ng_100min_dia_standard_py3_1017	NA	A210305_bc_hela_200ng_100min_dia_standard_py3_1017.d	1	Q9Y6E2	Q9Y6E2	-74.8664	-74.8664	1.67069e-64	9.73916e-22	1.98892e-66	7.45668e-23	20	384.492	VQQSLGTR	Stripped Sequence	TRUE	0	VQQSLGTR	14	1	FALSE	_VQQSLGTR_	-34.1608	FALSE	_VQQSLGTR_	_VQQSLGTR_	no group specified	LABEL_FREE	FALSE	NaN	1.1985e-10	2.57263e-06	7.71103	-34.1296	7.70101	2.02429e-06	3.3748e-06	1.25427e-07	2.57263e-06	FALSE	NaN	243.395	243.395	TRUE	TRUE	-17.8462	2	_VQQSLGTR_	_VQQSLGTR_	444.749	444.748	243.395
Not Defined	A210305_bc_hela_200ng_100min_dia_standard_py3_1017	NA	A210305_bc_hela_200ng_100min_dia_standard_py3_1017.d	1	Q9Y6E2	Q9Y6E2	-74.8664	-74.8664	1.67069e-64	9.73916e-22	1.98892e-66	7.45668e-23	20	384.492	FLDSTGSR	Stripped Sequence	TRUE	0	FLDSTGSR	15	1	FALSE	_FLDSTGSR_	-14.7322	FALSE	_FLDSTGSR_	_FLDSTGSR_	no group specified	LABEL_FREE	FALSE	NaN	7.55027e-05	5.94898e-06	14.5601	-15.6435	14.9426	0.00014371	0.000398609	5.94898e-06	2.6574e-05	FALSE	NaN	164.624	164.624	TRUE	TRUE	-24.0001	2	_FLDSTGSR_	_FLDSTGSR_	441.719	441.719	164.624
Not Defined	A210305_bc_hela_200ng_100min_dia_standard_py3_1017	NA	A210305_bc_hela_200ng_100min_dia_standard_py3_1017.d	1	Q9Y6E2	Q9Y6E2	-74.8664	-74.8664	1.67069e-64	9.73916e-22	1.98892e-66	7.45668e-23	20	384.492	QSVDHFAK	Stripped Sequence	TRUE	0	QSVDHFAK	16	1	FALSE	_QSVDHFAK_	-36.2122	FALSE	_QSVDHFAK_	_QSVDHFAK_	no group specified	LABEL_FREE	FALSE	NaN	0.000431717	6.63028e-06	7.41239	-35.2504	7.16071	5.21554e-06	9.01574e-06	5.91397e-10	6.63028e-06	FALSE	NaN	179.316	179.316	TRUE	TRUE	-24.9852	2	_QSVDHFAK_	_QSVDHFAK_	466.235	466.235	179.316
Not Defined	A210305_bc_hela_200ng_100min_dia_standard_py3_1017	NA	A210305_bc_hela_200ng_100min_dia_standard_py3_1017.d	1	Q9Y6E2	Q9Y6E2	-74.8664	-74.8664	1.67069e-64	9.73916e-22	1.98892e-66	7.45668e-23	20	384.492	AFEDEMK	Stripped Sequence	TRUE	0	AFEDEMK	17	1	FALSE	_AFEDEMK_	-6.13998	FALSE	_AFEDEMK_	_AFEDEMK_	no group specified	LABEL_FREE	FALSE	NaN	2.55316e-15	1.06589e-06	18.4578	-6.05915	18.4102	4.26181e-05	0.000126788	4.3149e-26	1.06589e-06	FALSE	NaN	112.523	112.523	TRUE	TRUE	-14.3859	2	_AFEDEMK_	_AFEDEMK_	435.189	435.189	112.523
Not Defined	A210305_bc_hela_200ng_100min_dia_standard_py3_1017	NA	A210305_bc_hela_200ng_100min_dia_standard_py3_1017.d	1	Q9Y6E2	Q9Y6E2	-74.8664	-74.8664	1.67069e-64	9.73916e-22	1.98892e-66	7.45668e-23	20	384.492	DANSVTSSLRK	Stripped Sequence	TRUE	1	DANSVTSSLRK	18	1	FALSE	_DANSVTSSLRK_	-16.3041	FALSE	_DANSVTSSLRK_	_DANSVTSSLRK_	no group specified	LABEL_FREE	FALSE	NaN	6.9954e-14	1.23532e-06	14.2953	-16.2904	14.2897	4.11772e-07	1.23532e-06	1.18683e-28	8.42932e-21	FALSE	NaN	94.175	94.175	TRUE	TRUE	-15.3588	2	_DANSVTSSLRK_	_DANSVTSSLRK_	589.312	589.312	94.175
Not Defined	A210305_bc_hela_200ng_100min_dia_standard_py3_1017	NA	A210305_bc_hela_200ng_100min_dia_standard_py3_1017.d	1	Q9Y6G3	Q9Y6G3	-79.4035	-81.0001	1.02003e-39	1.4006e-11	7.22995e-42	2.83648e-13	7	155.641	VEHLEEGPMIEQLSK	Stripped Sequence	TRUE	0	VEHLEEGPMIEQLSK	1	2	TRUE	_VEHLEEGPMIEQLSK_	37.2916	FALSE	_VEHLEEGPMIEQLSK_	_VEHLEEGPMIEQLSK_	no group specified	LABEL_FREE	FALSE	NaN	0	1.33423e-09	43.0044	37.3633	42.9596	4.44742e-10	1.33423e-09	1.25309e-48	1.34081e-47	FALSE	NaN	1314.46	1314.46	TRUE	TRUE	1.5314	3	_VEHLEEGPMIEQLSK_	_VEHLEEGPMIEQLSK_	580.294	580.294	1314.46
Not Defined	A210305_bc_hela_200ng_100min_dia_standard_py3_1017	NA	A210305_bc_hela_200ng_100min_dia_standard_py3_1017.d	1	Q9Y6G3	Q9Y6G3	-79.4035	-81.0001	1.02003e-39	1.4006e-11	7.22995e-42	2.83648e-13	7	155.641	VEHLEEGPMIEQLSK	Stripped Sequence	TRUE	0	VEHLEEGPMIEQLSK	1	2	TRUE	_VEHLEEGPMIEQLSK_	37.2916	FALSE	_VEHLEEGPMIEQLSK_	_VEHLEEGPMIEQLSK_	no group specified	LABEL_FREE	FALSE	NaN	2.04945e-09	4.3276e-06	43.0482	37.4325	42.9596	1.82626e-06	4.3276e-06	9.05977e-23	1.15118e-06	FALSE	NaN	57.3014	57.3014	TRUE	TRUE	-18.9509	2	_VEHLEEGPMIEQLSK_	_VEHLEEGPMIEQLSK_	869.938	869.939	57.3014
Not Defined	A210305_bc_hela_200ng_100min_dia_standard_py3_1017	NA	A210305_bc_hela_200ng_100min_dia_standard_py3_1017.d	1	Q9Y6G3	Q9Y6G3	-79.4035	-81.0001	1.02003e-39	1.4006e-11	7.22995e-42	2.83648e-13	7	155.641	TIVCYHPSVDIPYEHTK	Stripped Sequence	TRUE	0	TIVCYHPSVDIPYEHTK	2	1	TRUE	_TIVC[+57]YHPSVDIPYEHTK_	36.6974	FALSE	_TIVC[Carbamidomethyl (C)]YHPSVDIPYEHTK_	_TIVC[Carbamidomethyl (C)]YHPSVDIPYEHTK_	no group specified	LABEL_FREE	FALSE	NaN	9.52883e-44	7.4776e-09	42.5468	36.6393	42.5851	2.49253e-09	7.4776e-09	3.54604e-34	2.3702e-22	FALSE	NaN	386.193	386.193	TRUE	TRUE	-1.20584	3	_TIVC[+57]YHPSVDIPYEHTK_	_TIVC[Carbamidomethyl (C)]YHPSVDIPYEHTK_	687.003	687.004	386.193
Not Defined	A210305_bc_hela_200ng_100min_dia_standard_py3_1017	NA	A210305_bc_hela_200ng_100min_dia_standard_py3_1017.d	1	Q9Y6G3	Q9Y6G3	-79.4035	-81.0001	1.02003e-39	1.4006e-11	7.22995e-42	2.83648e-13	7	155.641	TIVCYHPSVDIPYEHTKPIPR	Stripped Sequence	TRUE	1	TIVCYHPSVDIPYEHTKPIPR	3	1	TRUE	_TIVC[+57]YHPSVDIPYEHTKPIPR_	39.083	FALSE	_TIVC[Carbamidomethyl (C)]YHPSVDIPYEHTKPIPR_	_TIVC[Carbamidomethyl (C)]YHPSVDIPYEHTKPIPR_	no group specified	LABEL_FREE	FALSE	NaN	9.06014e-20	6.16864e-07	43.88	38.7375	44.0962	2.05732e-07	6.16864e-07	1.87199e-27	3.31313e-10	FALSE	NaN	248.973	248.973	TRUE	TRUE	-11.6981	4	_TIVC[+57]YHPSVDIPYEHTKPIPR_	_TIVC[Carbamidomethyl (C)]YHPSVDIPYEHTKPIPR_	631.327	631.327	248.973
Not Defined	A210305_bc_hela_200ng_100min_dia_standard_py3_1017	NA	A210305_bc_hela_200ng_100min_dia_standard_py3_1017.d	1	Q9Y6G3	Q9Y6G3	-79.4035	-81.0001	1.02003e-39	1.4006e-11	7.22995e-42	2.83648e-13	7	155.641	PDPVHNNEETHDQVLK	Stripped Sequence	TRUE	0	PDPVHNNEETHDQVLK	4	2	FALSE	_PDPVHNNEETHDQVLK_	-11.9945	FALSE	_PDPVHNNEETHDQVLK_	_PDPVHNNEETHDQVLK_	no group specified	LABEL_FREE	FALSE	NaN	1.75329e-30	1.07307e-07	16.0653	-11.8102	16.0032	3.5769e-08	1.07307e-07	3.06429e-36	8.27337e-20	FALSE	NaN	164.155	164.155	TRUE	TRUE	-6.44501	3	_PDPVHNNEETHDQVLK_	_PDPVHNNEETHDQVLK_	624.634	624.634	164.155
Not Defined	A210305_bc_hela_200ng_100min_dia_standard_py3_1017	NA	A210305_bc_hela_200ng_100min_dia_standard_py3_1017.d	1	Q9Y6G3	Q9Y6G3	-79.4035	-81.0001	1.02003e-39	1.4006e-11	7.22995e-42	2.83648e-13	7	155.641	PDPVHNNEETHDQVLK	Stripped Sequence	TRUE	0	PDPVHNNEETHDQVLK	4	2	FALSE	_PDPVHNNEETHDQVLK_	-11.9945	FALSE	_PDPVHNNEETHDQVLK_	_PDPVHNNEETHDQVLK_	no group specified	LABEL_FREE	FALSE	NaN	2.9198e-08	5.56314e-06	16.0538	-11.8443	16.0032	1.85438e-06	5.56314e-06	8.86186e-34	3.03149e-17	FALSE	NaN	44.5659	44.5659	TRUE	TRUE	-20.0958	4	_PDPVHNNEETHDQVLK_	_PDPVHNNEETHDQVLK_	468.728	468.727	44.5659
Not Defined	A210305_bc_hela_200ng_100min_dia_standard_py3_1017	NA	A210305_bc_hela_200ng_100min_dia_standard_py3_1017.d	1	Q9Y6G3	Q9Y6G3	-79.4035	-81.0001	1.02003e-39	1.4006e-11	7.22995e-42	2.83648e-13	7	155.641	STYSPLPDDYNCNVELALTSDGR	Stripped Sequence	TRUE	0	STYSPLPDDYNCNVELALTSDGR	5	1	FALSE	_STYSPLPDDYNC[+57]NVELALTSDGR_	78.9982	FALSE	_STYSPLPDDYNC[Carbamidomethyl (C)]NVELALTSDGR_	_STYSPLPDDYNC[Carbamidomethyl (C)]NVELALTSDGR_	no group specified	LABEL_FREE	FALSE	NaN	6.82121e-21	5.26127e-07	70.9379	78.654	71.2226	1.75376e-07	5.26127e-07	1.19467e-20	8.55523e-19	FALSE	NaN	50.5147	50.5147	TRUE	TRUE	-11.0794	3	_STYSPLPDDYNC[+57]NVELALTSDGR_	_STYSPLPDDYNC[Carbamidomethyl (C)]NVELALTSDGR_	863.059	863.06	50.5147
Not Defined	A210305_bc_hela_200ng_100min_dia_standard_py3_1017	NA	A210305_bc_hela_200ng_100min_dia_standard_py3_1017.d	1	Q9Y6G5	Q9Y6G5	-72.3151	-81.1315	2.1485e-81	2.03981e-11	5.90878e-83	4.08261e-13	8	142.592	AVSLINAIDTGR	Stripped Sequence	TRUE	0	AVSLINAIDTGR	1	1	TRUE	_AVSLINAIDTGR_	48.8301	FALSE	_AVSLINAIDTGR_	_AVSLINAIDTGR_	no group specified	LABEL_FREE	FALSE	NaN	0	1.91303e-09	50.8876	48.7255	50.9614	6.37678e-10	1.91303e-09	1.6853e-62	3.87009e-43	FALSE	NaN	509.744	509.744	TRUE	TRUE	0.992067	2	_AVSLINAIDTGR_	_AVSLINAIDTGR_	615.346	615.346	509.744
Not Defined	A210305_bc_hela_200ng_100min_dia_standard_py3_1017	NA	A210305_bc_hela_200ng_100min_dia_standard_py3_1017.d	1	Q9Y6G5	Q9Y6G5	-72.3151	-81.1315	2.1485e-81	2.03981e-11	5.90878e-83	4.08261e-13	8	142.592	VLVEFSHK	Stripped Sequence	TRUE	0	VLVEFSHK	2	1	TRUE	_VLVEFSHK_	-2.79386	FALSE	_VLVEFSHK_	_VLVEFSHK_	no group specified	LABEL_FREE	FALSE	NaN	0	1.4595e-09	20.1913	-2.68135	20.1499	4.86499e-10	1.4595e-09	2.54324e-44	1.08351e-18	FALSE	NaN	364.313	364.313	TRUE	TRUE	1.40001	2	_VLVEFSHK_	_VLVEFSHK_	479.771	479.771	364.313
Not Defined	A210305_bc_hela_200ng_100min_dia_standard_py3_1017	NA	A210305_bc_hela_200ng_100min_dia_standard_py3_1017.d	1	Q9Y6G5	Q9Y6G5	-72.3151	-81.1315	2.1485e-81	2.03981e-11	5.90878e-83	4.08261e-13	8	142.592	AVPAALILR	Stripped Sequence	TRUE	0	AVPAALILR	3	1	TRUE	_[+42]AVPAALILR_	92.7281	FALSE	_[Acetyl (Protein N-term)]AVPAALILR_	_[Acetyl (Protein N-term)]AVPAALILR_	no group specified	LABEL_FREE	FALSE	NaN	2.24208e-44	6.56003e-09	79.2708	92.5416	79.4083	2.18689e-09	6.56003e-09	7.39783e-41	6.51587e-13	FALSE	NaN	321.173	321.173	TRUE	TRUE	-0.982612	2	_[+42]AVPAALILR_	_[Acetyl (Protein N-term)]AVPAALILR_	483.311	483.311	321.173
Not Defined	A210305_bc_hela_200ng_100min_dia_standard_py3_1017	NA	A210305_bc_hela_200ng_100min_dia_standard_py3_1017.d	1	Q9Y6G5	Q9Y6G5	-72.3151	-81.1315	2.1485e-81	2.03981e-11	5.90878e-83	4.08261e-13	8	142.592	ELFDFYNK	Stripped Sequence	TRUE	0	ELFDFYNK	4	1	FALSE	_ELFDFYNK_	56.4157	FALSE	_ELFDFYNK_	_ELFDFYNK_	no group specified	LABEL_FREE	FALSE	NaN	0	1.87267e-09	56.1836	56.6406	56.0486	6.24225e-10	1.87267e-09	3.95321e-42	1.05044e-37	FALSE	NaN	196.188	196.188	TRUE	TRUE	1.02481	2	_ELFDFYNK_	_ELFDFYNK_	538.258	538.258	196.188
Not Defined	A210305_bc_hela_200ng_100min_dia_standard_py3_1017	NA	A210305_bc_hela_200ng_100min_dia_standard_py3_1017.d	1	Q9Y6G5	Q9Y6G5	-72.3151	-81.1315	2.1485e-81	2.03981e-11	5.90878e-83	4.08261e-13	8	142.592	PAALQQQLENIHLR	Stripped Sequence	TRUE	0	PAALQQQLENIHLR	5	1	FALSE	_PAALQQQLENIHLR_	46.09	FALSE	_PAALQQQLENIHLR_	_PAALQQQLENIHLR_	no group specified	LABEL_FREE	FALSE	NaN	2.87281e-35	4.30505e-08	49.0689	45.8631	49.2043	1.43502e-08	4.30505e-08	3.31107e-71	1.11376e-43	FALSE	NaN	148.342	148.342	TRUE	TRUE	-4.43626	3	_PAALQQQLENIHLR_	_PAALQQQLENIHLR_	544.306	544.305	148.342
Not Defined	A210305_bc_hela_200ng_100min_dia_standard_py3_1017	NA	A210305_bc_hela_200ng_100min_dia_standard_py3_1017.d	1	Q9Y6G5	Q9Y6G5	-72.3151	-81.1315	2.1485e-81	2.03981e-11	5.90878e-83	4.08261e-13	8	142.592	AESSFSEEEEEK	Stripped Sequence	TRUE	0	AESSFSEEEEEK	6	1	FALSE	_AESSFSEEEEEK_	-13.6245	FALSE	_AESSFSEEEEEK_	_AESSFSEEEEEK_	no group specified	LABEL_FREE	FALSE	NaN	1.30363e-40	1.45213e-08	15.021	-14.5411	15.4024	4.84044e-09	1.45213e-08	1.05413e-57	5.76735e-27	FALSE	NaN	149.03	149.03	TRUE	TRUE	-2.35886	2	_AESSFSEEEEEK_	_AESSFSEEEEEK_	700.789	700.789	149.03
Not Defined	A210305_bc_hela_200ng_100min_dia_standard_py3_1017	NA	A210305_bc_hela_200ng_100min_dia_standard_py3_1017.d	1	Q9Y6G5	Q9Y6G5	-72.3151	-81.1315	2.1485e-81	2.03981e-11	5.90878e-83	4.08261e-13	8	142.592	SPQAVLQLGVNNEDSK	Stripped Sequence	TRUE	0	SPQAVLQLGVNNEDSK	7	1	FALSE	_SPQAVLQLGVNNEDSK_	37.0821	FALSE	_SPQAVLQLGVNNEDSK_	_SPQAVLQLGVNNEDSK_	no group specified	LABEL_FREE	FALSE	NaN	2.74021e-34	5.2109e-08	42.7836	37.008	42.8295	5.97461e-07	1.74027e-06	9.77088e-39	5.2109e-08	FALSE	NaN	72.7252	72.7252	TRUE	TRUE	-4.83483	2	_SPQAVLQLGVNNEDSK_	_SPQAVLQLGVNNEDSK_	849.936	849.938	72.7252
Not Defined	A210305_bc_hela_200ng_100min_dia_standard_py3_1017	NA	A210305_bc_hela_200ng_100min_dia_standard_py3_1017.d	1	Q9Y6G5	Q9Y6G5	-72.3151	-81.1315	2.1485e-81	2.03981e-11	5.90878e-83	4.08261e-13	8	142.592	AEAFVNTWSSMGQETVEK	Stripped Sequence	TRUE	0	AEAFVNTWSSMGQETVEK	8	1	FALSE	_AEAFVNTWSSMGQETVEK_	59.4826	FALSE	_AEAFVNTWSSMGQETVEK_	_AEAFVNTWSSMGQETVEK_	no group specified	LABEL_FREE	FALSE	NaN	9.66567e-19	7.0772e-07	58.1674	59.5129	58.1443	9.66342e-07	2.19131e-06	4.29952e-26	7.0772e-07	FALSE	NaN	26.9823	26.9823	TRUE	TRUE	-12.2833	2	_AEAFVNTWSSMGQETVEK_	_AEAFVNTWSSMGQETVEK_	1007.46	1007.47	26.9823
Not Defined	A210305_bc_hela_200ng_100min_dia_standard_py3_1017	NA	A210305_bc_hela_200ng_100min_dia_standard_py3_1017.d	1	Q9Y6G9	Q9Y6G9	-73.4941	-79.9361	2.52301e-73	5.50503e-13	4.39635e-75	1.26659e-14	22	326.08	NVLLLGEDGAGK	Stripped Sequence	TRUE	0	NVLLLGEDGAGK	1	1	TRUE	_NVLLLGEDGAGK_	35.0272	FALSE	_NVLLLGEDGAGK_	_NVLLLGEDGAGK_	no group specified	LABEL_FREE	FALSE	NaN	1.45077e-37	2.71297e-08	41.3719	35.0146	41.3828	9.04325e-09	2.71297e-08	2.95302e-54	1.70914e-27	FALSE	NaN	2929.68	2929.68	TRUE	TRUE	-3.52423	2	_NVLLLGEDGAGK_	_NVLLLGEDGAGK_	593.327	593.327	2929.68
Not Defined	A210305_bc_hela_200ng_100min_dia_standard_py3_1017	NA	A210305_bc_hela_200ng_100min_dia_standard_py3_1017.d	1	Q9Y6G9	Q9Y6G9	-73.4941	-79.9361	2.52301e-73	5.50503e-13	4.39635e-75	1.26659e-14	22	326.08	SVSSNVASVSPIPAGSK	Stripped Sequence	TRUE	0	SVSSNVASVSPIPAGSK	2	1	TRUE	_SVSSNVASVSPIPAGSK_	27.2356	FALSE	_SVSSNVASVSPIPAGSK_	_SVSSNVASVSPIPAGSK_	no group specified	LABEL_FREE	FALSE	NaN	3.0518e-33	6.37832e-08	35.9947	26.995	36.1256	2.12611e-08	6.37832e-08	3.22946e-54	5.08597e-41	FALSE	NaN	1832.77	1832.77	TRUE	TRUE	-5.2676	2	_SVSSNVASVSPIPAGSK_	_SVSSNVASVSPIPAGSK_	793.923	793.924	1832.77
Not Defined	A210305_bc_hela_200ng_100min_dia_standard_py3_1017	NA	A210305_bc_hela_200ng_100min_dia_standard_py3_1017.d	1	Q9Y6G9	Q9Y6G9	-73.4941	-79.9361	2.52301e-73	5.50503e-13	4.39635e-75	1.26659e-14	22	326.08	DAVFIPAGWDNDK	Stripped Sequence	TRUE	0	DAVFIPAGWDNDK	3	1	TRUE	_DAVFIPAGWDNDK_	66.6061	FALSE	_DAVFIPAGWDNDK_	_DAVFIPAGWDNDK_	no group specified	LABEL_FREE	FALSE	NaN	1.23293e-32	7.15985e-08	63.1761	66.8196	63.018	2.38662e-08	7.15985e-08	2.43952e-41	5.22189e-36	FALSE	NaN	1138.23	1138.23	TRUE	TRUE	-5.52166	2	_DAVFIPAGWDNDK_	_DAVFIPAGWDNDK_	724.346	724.347	1138.23
Not Defined	A210305_bc_hela_200ng_100min_dia_standard_py3_1017	NA	A210305_bc_hela_200ng_100min_dia_standard_py3_1017.d	1	Q9Y6G9	Q9Y6G9	-73.4941	-79.9361	2.52301e-73	5.50503e-13	4.39635e-75	1.26659e-14	22	326.08	DFQEYVEPGEDFPASPQR	Stripped Sequence	TRUE	0	DFQEYVEPGEDFPASPQR	4	1	FALSE	_DFQEYVEPGEDFPASPQR_	64.5811	FALSE	_DFQEYVEPGEDFPASPQR_	_DFQEYVEPGEDFPASPQR_	no group specified	LABEL_FREE	FALSE	NaN	1.63642e-34	4.98616e-08	62.1311	65.1358	61.7881	1.66205e-08	4.98616e-08	1.44735e-64	8.40033e-56	FALSE	NaN	1180.41	1180.41	TRUE	TRUE	-4.74319	2	_DFQEYVEPGEDFPASPQR_	_DFQEYVEPGEDFPASPQR_	1055.97	1055.97	1180.41
Not Defined	A210305_bc_hela_200ng_100min_dia_standard_py3_1017	NA	A210305_bc_hela_200ng_100min_dia_standard_py3_1017.d	1	Q9Y6G9	Q9Y6G9	-73.4941	-79.9361	2.52301e-73	5.50503e-13	4.39635e-75	1.26659e-14	22	326.08	KPVTVSPTTPTSPTEGEAS	Stripped Sequence	TRUE	1	KPVTVSPTTPTSPTEGEAS	5	1	FALSE	_KPVTVSPTTPTSPTEGEAS_	13.0036	FALSE	_KPVTVSPTTPTSPTEGEAS_	_KPVTVSPTTPTSPTEGEAS_	no group specified	LABEL_FREE	FALSE	NaN	1.80924e-30	1.07556e-07	27.9302	13.0564	27.9046	3.58519e-08	1.07556e-07	1.82065e-31	3.70381e-24	FALSE	NaN	1066.68	1066.68	TRUE	TRUE	-6.45098	2	_KPVTVSPTTPTSPTEGEAS_	_KPVTVSPTTPTSPTEGEAS_	943.473	943.474	1066.68
Not Defined	A210305_bc_hela_200ng_100min_dia_standard_py3_1017	NA	A210305_bc_hela_200ng_100min_dia_standard_py3_1017.d	1	Q9Y6G9	Q9Y6G9	-73.4941	-79.9361	2.52301e-73	5.50503e-13	4.39635e-75	1.26659e-14	22	326.08	PWTALDSLQK	Stripped Sequence	TRUE	0	PWTALDSLQK	6	1	FALSE	_PWTALDSLQK_	42.1815	FALSE	_PWTALDSLQK_	_PWTALDSLQK_	no group specified	LABEL_FREE	FALSE	NaN	1.89456e-42	9.87123e-09	46.0685	42.1783	46.0711	3.30356e-09	9.87123e-09	2.17159e-24	3.94628e-11	FALSE	NaN	976.34	976.34	TRUE	TRUE	-1.678	2	_PWTALDSLQK_	_PWTALDSLQK_	579.811	579.811	976.34
Not Defined	A210305_bc_hela_200ng_100min_dia_standard_py3_1017	NA	A210305_bc_hela_200ng_100min_dia_standard_py3_1017.d	1	Q9Y6G9	Q9Y6G9	-73.4941	-79.9361	2.52301e-73	5.50503e-13	4.39635e-75	1.26659e-14	22	326.08	AEDNFEDIITKPPVR	Stripped Sequence	TRUE	1	AEDNFEDIITKPPVR	7	2	FALSE	_AEDNFEDIITKPPVR_	52.9306	FALSE	_AEDNFEDIITKPPVR_	_AEDNFEDIITKPPVR_	no group specified	LABEL_FREE	FALSE	NaN	1.02408e-16	9.11207e-07	53.3233	52.6337	53.5502	3.03736e-07	9.11207e-07	7.7455e-82	2.34779e-43	FALSE	NaN	920.288	920.288	TRUE	TRUE	-13.4958	3	_AEDNFEDIITKPPVR_	_AEDNFEDIITKPPVR_	581.969	581.968	920.288
Not Defined	A210305_bc_hela_200ng_100min_dia_standard_py3_1017	NA	A210305_bc_hela_200ng_100min_dia_standard_py3_1017.d	1	Q9Y6G9	Q9Y6G9	-73.4941	-79.9361	2.52301e-73	5.50503e-13	4.39635e-75	1.26659e-14	22	326.08	AEDNFEDIITKPPVR	Stripped Sequence	TRUE	1	AEDNFEDIITKPPVR	7	2	FALSE	_AEDNFEDIITKPPVR_	52.9306	FALSE	_AEDNFEDIITKPPVR_	_AEDNFEDIITKPPVR_	no group specified	LABEL_FREE	FALSE	NaN	0.00686757	0.000111286	53.4196	52.7655	53.5502	5.23834e-05	0.000111286	2.11963e-05	2.46678e-05	FALSE	NaN	17.2448	17.2448	TRUE	TRUE	-35.8778	2	_AEDNFEDIITKPPVR_	_AEDNFEDIITKPPVR_	872.449	872.45	17.2448
Not Defined	A210305_bc_hela_200ng_100min_dia_standard_py3_1017	NA	A210305_bc_hela_200ng_100min_dia_standard_py3_1017.d	1	Q9Y6G9	Q9Y6G9	-73.4941	-79.9361	2.52301e-73	5.50503e-13	4.39635e-75	1.26659e-14	22	326.08	LYGFPYK	Stripped Sequence	TRUE	0	LYGFPYK	8	1	FALSE	_LYGFPYK_	35.4403	FALSE	_LYGFPYK_	_LYGFPYK_	no group specified	LABEL_FREE	FALSE	NaN	8.76144e-22	4.61882e-07	41.6967	35.4216	41.7116	1.53961e-07	4.61882e-07	1.16714e-30	1.25596e-12	FALSE	NaN	776.896	776.896	TRUE	TRUE	-10.6026	2	_LYGFPYK_	_LYGFPYK_	444.237	444.236	776.896
Not Defined	A210305_bc_hela_200ng_100min_dia_standard_py3_1017	NA	A210305_bc_hela_200ng_100min_dia_standard_py3_1017.d	1	Q9Y6G9	Q9Y6G9	-73.4941	-79.9361	2.52301e-73	5.50503e-13	4.39635e-75	1.26659e-14	22	326.08	FSLDAVSLK	Stripped Sequence	TRUE	0	FSLDAVSLK	9	1	FALSE	_FSLDAVSLK_	53.0766	FALSE	_FSLDAVSLK_	_FSLDAVSLK_	no group specified	LABEL_FREE	FALSE	NaN	2.27182e-30	1.0954e-07	53.6266	53.0259	53.6672	3.65134e-08	1.0954e-07	1.99726e-21	4.60009e-17	FALSE	NaN	744.222	744.222	TRUE	TRUE	-6.49424	2	_FSLDAVSLK_	_FSLDAVSLK_	490.277	490.276	744.222
Not Defined	A210305_bc_hela_200ng_100min_dia_standard_py3_1017	NA	A210305_bc_hela_200ng_100min_dia_standard_py3_1017.d	1	Q9Y6G9	Q9Y6G9	-73.4941	-79.9361	2.52301e-73	5.50503e-13	4.39635e-75	1.26659e-14	22	326.08	IPAVVVEK	Stripped Sequence	TRUE	0	IPAVVVEK	10	1	FALSE	_IPAVVVEK_	8.51923	FALSE	_IPAVVVEK_	_IPAVVVEK_	no group specified	LABEL_FREE	FALSE	NaN	0	2.98852e-09	25.6702	8.49708	25.6867	9.96172e-10	2.98852e-09	2.63355e-30	2.82126e-24	FALSE	NaN	551.206	551.206	TRUE	TRUE	0.295693	2	_IPAVVVEK_	_IPAVVVEK_	427.771	427.77	551.206
Not Defined	A210305_bc_hela_200ng_100min_dia_standard_py3_1017	NA	A210305_bc_hela_200ng_100min_dia_standard_py3_1017.d	1	Q9Y6G9	Q9Y6G9	-73.4941	-79.9361	2.52301e-73	5.50503e-13	4.39635e-75	1.26659e-14	22	326.08	EIMAEDDQVFLMK	Stripped Sequence	TRUE	0	EIMAEDDQVFLMK	11	1	FALSE	_EIMAEDDQVFLMK_	66.7285	FALSE	_EIMAEDDQVFLMK_	_EIMAEDDQVFLMK_	no group specified	LABEL_FREE	FALSE	NaN	0	8.69778e-10	63.1013	66.7186	63.1087	2.89926e-10	8.69778e-10	1.10022e-66	1.69181e-52	FALSE	NaN	299.016	299.016	TRUE	TRUE	2.17165	2	_EIMAEDDQVFLMK_	_EIMAEDDQVFLMK_	784.87	784.871	299.016
Not Defined	A210305_bc_hela_200ng_100min_dia_standard_py3_1017	NA	A210305_bc_hela_200ng_100min_dia_standard_py3_1017.d	1	Q9Y6G9	Q9Y6G9	-73.4941	-79.9361	2.52301e-73	5.50503e-13	4.39635e-75	1.26659e-14	22	326.08	QPPTAAGRPVDASPR	Stripped Sequence	TRUE	1	QPPTAAGRPVDASPR	12	1	FALSE	_QPPTAAGRPVDASPR_	-16.8511	FALSE	_QPPTAAGRPVDASPR_	_QPPTAAGRPVDASPR_	no group specified	LABEL_FREE	FALSE	NaN	1.43702e-06	5.84174e-06	13.6522	-17.706	14.053	0.000143478	0.000389317	5.84174e-06	3.52734e-05	FALSE	NaN	243.883	243.883	TRUE	TRUE	-21.9545	3	_QPPTAAGRPVDASPR_	_QPPTAAGRPVDASPR_	507.271	507.271	243.883
Not Defined	A210305_bc_hela_200ng_100min_dia_standard_py3_1017	NA	A210305_bc_hela_200ng_100min_dia_standard_py3_1017.d	1	Q9Y6G9	Q9Y6G9	-73.4941	-79.9361	2.52301e-73	5.50503e-13	4.39635e-75	1.26659e-14	22	326.08	DAVFIPAGWDNDKK	Stripped Sequence	TRUE	1	DAVFIPAGWDNDKK	13	1	FALSE	_DAVFIPAGWDNDKK_	48.2733	FALSE	_DAVFIPAGWDNDKK_	_DAVFIPAGWDNDKK_	no group specified	LABEL_FREE	FALSE	NaN	1.4013e-45	5.05416e-09	50.7037	48.4586	50.5805	1.68472e-09	5.05416e-09	2.77843e-47	6.73138e-31	FALSE	NaN	202.163	202.163	TRUE	TRUE	-0.551277	2	_DAVFIPAGWDNDKK_	_DAVFIPAGWDNDKK_	788.394	788.395	202.163
Not Defined	A210305_bc_hela_200ng_100min_dia_standard_py3_1017	NA	A210305_bc_hela_200ng_100min_dia_standard_py3_1017.d	1	Q9Y6G9	Q9Y6G9	-73.4941	-79.9361	2.52301e-73	5.50503e-13	4.39635e-75	1.26659e-14	22	326.08	IQGIEEYKK	Stripped Sequence	TRUE	1	IQGIEEYKK	14	1	FALSE	_IQGIEEYKK_	-14.7322	FALSE	_IQGIEEYKK_	_IQGIEEYKK_	no group specified	LABEL_FREE	FALSE	NaN	0.000104795	6.01188e-06	14.5839	-15.5857	14.9426	3.91089e-06	6.01188e-06	1.00221e-07	5.62056e-06	FALSE	NaN	186.112	186.112	TRUE	TRUE	-24.206	2	_IQGIEEYKK_	_IQGIEEYKK_	554.306	554.306	186.112
Not Defined	A210305_bc_hela_200ng_100min_dia_standard_py3_1017	NA	A210305_bc_hela_200ng_100min_dia_standard_py3_1017.d	1	Q9Y6G9	Q9Y6G9	-73.4941	-79.9361	2.52301e-73	5.50503e-13	4.39635e-75	1.26659e-14	22	326.08	CDAISVLEK	Stripped Sequence	TRUE	0	CDAISVLEK	15	1	FALSE	_C[+57]DAISVLEK_	24.9845	FALSE	_C[Carbamidomethyl (C)]DAISVLEK_	_C[Carbamidomethyl (C)]DAISVLEK_	no group specified	LABEL_FREE	FALSE	NaN	0.00139933	3.21577e-05	34.8729	24.6179	35.0538	1.43132e-05	3.21577e-05	1.84023e-22	1.0782e-05	FALSE	NaN	183.548	183.548	TRUE	TRUE	-29.6649	2	_C[+57]DAISVLEK_	_C[Carbamidomethyl (C)]DAISVLEK_	517.763	517.763	183.548
Not Defined	A210305_bc_hela_200ng_100min_dia_standard_py3_1017	NA	A210305_bc_hela_200ng_100min_dia_standard_py3_1017.d	1	Q9Y6G9	Q9Y6G9	-73.4941	-79.9361	2.52301e-73	5.50503e-13	4.39635e-75	1.26659e-14	22	326.08	DEHFDFIQSHIR	Stripped Sequence	TRUE	0	DEHFDFIQSHIR	16	1	FALSE	_DEHFDFIQSHIR_	37.7375	FALSE	_DEHFDFIQSHIR_	_DEHFDFIQSHIR_	no group specified	LABEL_FREE	FALSE	NaN	4.28013e-19	6.75688e-07	43.2394	37.7353	43.2408	2.25229e-07	6.75688e-07	3.80281e-50	1.62784e-18	FALSE	NaN	139.561	139.561	TRUE	TRUE	-12.0798	3	_DEHFDFIQSHIR_	_DEHFDFIQSHIR_	515.248	515.248	139.561
Not Defined	A210305_bc_hela_200ng_100min_dia_standard_py3_1017	NA	A210305_bc_hela_200ng_100min_dia_standard_py3_1017.d	1	Q9Y6G9	Q9Y6G9	-73.4941	-79.9361	2.52301e-73	5.50503e-13	4.39635e-75	1.26659e-14	22	326.08	KIQGIEEYK	Stripped Sequence	TRUE	1	KIQGIEEYK	17	1	FALSE	_KIQGIEEYK_	-13.7414	FALSE	_KIQGIEEYK_	_KIQGIEEYK_	no group specified	LABEL_FREE	FALSE	NaN	8.17328e-08	5.75021e-06	15.6153	-13.0939	15.3545	7.60576e-06	1.56438e-05	1.42321e-06	5.75021e-06	FALSE	NaN	67.6423	67.6423	TRUE	TRUE	-20.5718	2	_KIQGIEEYK_	_KIQGIEEYK_	554.306	554.306	67.6423
Not Defined	A210305_bc_hela_200ng_100min_dia_standard_py3_1017	NA	A210305_bc_hela_200ng_100min_dia_standard_py3_1017.d	1	Q9Y6G9	Q9Y6G9	-73.4941	-79.9361	2.52301e-73	5.50503e-13	4.39635e-75	1.26659e-14	22	326.08	DDSVVLPLGADTLTHNLGIPVLVVCTK	Stripped Sequence	TRUE	0	DDSVVLPLGADTLTHNLGIPVLVVCTK	18	1	FALSE	_DDSVVLPLGADTLTHNLGIPVLVVC[+57]TK_	173.108	FALSE	_DDSVVLPLGADTLTHNLGIPVLVVC[Carbamidomethyl (C)]TK_	_DDSVVLPLGADTLTHNLGIPVLVVC[Carbamidomethyl (C)]TK_	no group specified	LABEL_FREE	FALSE	NaN	0	6.52578e-10	97.0282	157.179	98.7089	2.17526e-10	6.52578e-10	2.64573e-51	1.80942e-17	FALSE	NaN	53.8585	53.8585	TRUE	TRUE	2.59547	3	_DDSVVLPLGADTLTHNLGIPVLVVC[+57]TK_	_DDSVVLPLGADTLTHNLGIPVLVVC[Carbamidomethyl (C)]TK_	949.516	949.517	53.8585
Not Defined	A210305_bc_hela_200ng_100min_dia_standard_py3_1017	NA	A210305_bc_hela_200ng_100min_dia_standard_py3_1017.d	1	Q9Y6G9	Q9Y6G9	-73.4941	-79.9361	2.52301e-73	5.50503e-13	4.39635e-75	1.26659e-14	22	326.08	CNVWILDGDLYHK	Stripped Sequence	FALSE	0	CNVWILDGDLYHK	19	1	FALSE	_C[+57]NVWILDGDLYHK_	64.2775	FALSE	_C[Carbamidomethyl (C)]NVWILDGDLYHK_	_C[Carbamidomethyl (C)]NVWILDGDLYHK_	no group specified	LABEL_FREE	FALSE	NaN	0.00705209	0.000143604	61.3816	64.0057	61.5772	7.97868e-05	0.000143604	4.58945e-05	4.98621e-05	FALSE	NaN	28.7634	28.7634	TRUE	TRUE	-37.0166	2	_C[+57]NVWILDGDLYHK_	_C[Carbamidomethyl (C)]NVWILDGDLYHK_	816.896	816.896	28.7634
Not Defined	A210305_bc_hela_200ng_100min_dia_standard_py3_1017	NA	A210305_bc_hela_200ng_100min_dia_standard_py3_1017.d	1	Q9Y6G9	Q9Y6G9	-73.4941	-79.9361	2.52301e-73	5.50503e-13	4.39635e-75	1.26659e-14	22	326.08	IGILHENFQTLK	Stripped Sequence	TRUE	0	IGILHENFQTLK	20	2	FALSE	_IGILHENFQTLK_	39.4403	FALSE	_IGILHENFQTLK_	_IGILHENFQTLK_	no group specified	LABEL_FREE	FALSE	NaN	3.32601e-23	3.72052e-07	44.4225	39.6323	44.3116	1.24017e-07	3.72052e-07	8.43702e-47	3.49599e-35	FALSE	NaN	589.899	589.899	TRUE	TRUE	-9.86601	3	_IGILHENFQTLK_	_IGILHENFQTLK_	471.601	471.601	589.899
Not Defined	A210305_bc_hela_200ng_100min_dia_standard_py3_1017	NA	A210305_bc_hela_200ng_100min_dia_standard_py3_1017.d	1	Q9Y6G9	Q9Y6G9	-73.4941	-79.9361	2.52301e-73	5.50503e-13	4.39635e-75	1.26659e-14	22	326.08	IGILHENFQTLK	Stripped Sequence	TRUE	0	IGILHENFQTLK	20	2	FALSE	_IGILHENFQTLK_	39.4403	FALSE	_IGILHENFQTLK_	_IGILHENFQTLK_	no group specified	LABEL_FREE	FALSE	NaN	3.69014e-06	5.84174e-06	44.421	39.6298	44.3116	0.00482626	0.0144139	5.84174e-06	5.90316e-05	FALSE	NaN	107.542	107.542	TRUE	TRUE	-22.4124	2	_IGILHENFQTLK_	_IGILHENFQTLK_	706.898	706.899	107.542
Not Defined	A210305_bc_hela_200ng_100min_dia_standard_py3_1017	NA	A210305_bc_hela_200ng_100min_dia_standard_py3_1017.d	1	Q9Y6H1	Q9Y6H1	-70.399	-73.4922	1.76682e-95	1.06359e-24	1.38273e-96	1.39321e-25	5	404.829	AAPRPAPVAQPPAAAPPSAVGSSAAAPR	Stripped Sequence	FALSE	1	AAPRPAPVAQPPAAAPPSAVGSSAAAPR	1	1	TRUE	_AAPRPAPVAQPPAAAPPSAVGSSAAAPR_	24.5001	FALSE	_AAPRPAPVAQPPAAAPPSAVGSSAAAPR_	_AAPRPAPVAQPPAAAPPSAVGSSAAAPR_	no group specified	LABEL_FREE	FALSE	NaN	3.08286e-44	6.76534e-09	34.8525	24.5771	34.8141	2.25511e-09	6.76534e-09	4.68189e-51	2.14507e-40	FALSE	NaN	2470.07	2470.07	TRUE	TRUE	-1.03328	3	_AAPRPAPVAQPPAAAPPSAVGSSAAAPR_	_AAPRPAPVAQPPAAAPPSAVGSSAAAPR_	845.126	845.127	2470.07
Not Defined	A210305_bc_hela_200ng_100min_dia_standard_py3_1017	NA	A210305_bc_hela_200ng_100min_dia_standard_py3_1017.d	1	Q9Y6H1	Q9Y6H1	-70.399	-73.4922	1.76682e-95	1.06359e-24	1.38273e-96	1.39321e-25	5	404.829	PAPVAQPPAAAPPSAVGSSAAAPR	Stripped Sequence	FALSE	0	PAPVAQPPAAAPPSAVGSSAAAPR	2	2	TRUE	_PAPVAQPPAAAPPSAVGSSAAAPR_	30.361	FALSE	_PAPVAQPPAAAPPSAVGSSAAAPR_	_PAPVAQPPAAAPPSAVGSSAAAPR_	no group specified	LABEL_FREE	FALSE	NaN	1.61188e-20	5.55142e-07	38.3025	30.1356	38.425	1.85047e-07	5.55142e-07	5.08763e-31	6.64591e-27	FALSE	NaN	1861.44	1861.44	TRUE	TRUE	-11.2828	3	_PAPVAQPPAAAPPSAVGSSAAAPR_	_PAPVAQPPAAAPPSAVGSSAAAPR_	713.383	713.384	1861.44
Not Defined	A210305_bc_hela_200ng_100min_dia_standard_py3_1017	NA	A210305_bc_hela_200ng_100min_dia_standard_py3_1017.d	1	Q9Y6H1	Q9Y6H1	-70.399	-73.4922	1.76682e-95	1.06359e-24	1.38273e-96	1.39321e-25	5	404.829	PAPVAQPPAAAPPSAVGSSAAAPR	Stripped Sequence	FALSE	0	PAPVAQPPAAAPPSAVGSSAAAPR	2	2	TRUE	_PAPVAQPPAAAPPSAVGSSAAAPR_	30.361	FALSE	_PAPVAQPPAAAPPSAVGSSAAAPR_	_PAPVAQPPAAAPPSAVGSSAAAPR_	no group specified	LABEL_FREE	FALSE	NaN	6.44456e-13	1.37366e-06	38.319	30.1656	38.425	2.28561e-05	6.7177e-05	1.76611e-08	1.37366e-06	FALSE	NaN	83.3187	83.3187	TRUE	TRUE	-16.051	2	_PAPVAQPPAAAPPSAVGSSAAAPR_	_PAPVAQPPAAAPPSAVGSSAAAPR_	1069.57	1069.57	83.3187
Not Defined	A210305_bc_hela_200ng_100min_dia_standard_py3_1017	NA	A210305_bc_hela_200ng_100min_dia_standard_py3_1017.d	1	Q9Y6H1	Q9Y6H1	-70.399	-73.4922	1.76682e-95	1.06359e-24	1.38273e-96	1.39321e-25	5	404.829	LCEGFNEVLK	Stripped Sequence	TRUE	0	LCEGFNEVLK	3	1	TRUE	_LC[+57]EGFNEVLK_	36.8371	FALSE	_LC[Carbamidomethyl (C)]EGFNEVLK_	_LC[Carbamidomethyl (C)]EGFNEVLK_	no group specified	LABEL_FREE	FALSE	NaN	7.5586e-31	1.00295e-07	42.6566	36.8058	42.6773	3.34315e-08	1.00295e-07	1.25248e-55	1.42279e-39	FALSE	NaN	684.024	684.024	TRUE	TRUE	-6.28585	2	_LC[+57]EGFNEVLK_	_LC[Carbamidomethyl (C)]EGFNEVLK_	604.803	604.802	684.024
Not Defined	A210305_bc_hela_200ng_100min_dia_standard_py3_1017	NA	A210305_bc_hela_200ng_100min_dia_standard_py3_1017.d	1	Q9Y6H1	Q9Y6H1	-70.399	-73.4922	1.76682e-95	1.06359e-24	1.38273e-96	1.39321e-25	5	404.829	QFLECAQNQGDIK	Stripped Sequence	FALSE	0	QFLECAQNQGDIK	4	1	FALSE	_QFLEC[+57]AQNQGDIK_	18.2634	FALSE	_QFLEC[Carbamidomethyl (C)]AQNQGDIK_	_QFLEC[Carbamidomethyl (C)]AQNQGDIK_	no group specified	LABEL_FREE	FALSE	NaN	0	5.23674e-12	31.1933	18.3168	31.1601	1.74558e-12	5.23674e-12	4.74685e-97	1.31674e-32	FALSE	NaN	79.3555	79.3555	TRUE	TRUE	9.03931	2	_QFLEC[+57]AQNQGDIK_	_QFLEC[Carbamidomethyl (C)]AQNQGDIK_	775.867	775.868	79.3555
Not Defined	A210305_bc_hela_200ng_100min_dia_standard_py3_1017	NA	A210305_bc_hela_200ng_100min_dia_standard_py3_1017.d	1	Q9Y6I3	Q9Y6I3	-75.7675	-78.2934	4.79152e-59	1.89729e-15	4.8156e-61	5.56032e-17	10	479.531	TALPTSGSSAGELELLAGEVPAR	Stripped Sequence	TRUE	0	TALPTSGSSAGELELLAGEVPAR	1	2	TRUE	_TALPTSGSSAGELELLAGEVPAR_	82.0967	FALSE	_TALPTSGSSAGELELLAGEVPAR_	_TALPTSGSSAGELELLAGEVPAR_	no group specified	LABEL_FREE	FALSE	NaN	0.146083	0.00157404	74.2576	83.709	73.6173	0.00218619	0.0035066	0.00147794	0.00157404	FALSE	NaN	19122.8	19122.8	TRUE	TRUE	-51.6372	3	_TALPTSGSSAGELELLAGEVPAR_	_TALPTSGSSAGELELLAGEVPAR_	742.725	742.726	19122.8
Not Defined	A210305_bc_hela_200ng_100min_dia_standard_py3_1017	NA	A210305_bc_hela_200ng_100min_dia_standard_py3_1017.d	1	Q9Y6I3	Q9Y6I3	-75.7675	-78.2934	4.79152e-59	1.89729e-15	4.8156e-61	5.56032e-17	10	479.531	TALPTSGSSAGELELLAGEVPAR	Stripped Sequence	TRUE	0	TALPTSGSSAGELELLAGEVPAR	1	2	TRUE	_TALPTSGSSAGELELLAGEVPAR_	82.0967	FALSE	_TALPTSGSSAGELELLAGEVPAR_	_TALPTSGSSAGELELLAGEVPAR_	no group specified	LABEL_FREE	FALSE	NaN	2.1423e-20	5.65141e-07	73.7526	82.4355	73.6173	1.8838e-07	5.65141e-07	6.01293e-36	3.73101e-33	FALSE	NaN	111.748	111.748	TRUE	TRUE	-11.3506	2	_TALPTSGSSAGELELLAGEVPAR_	_TALPTSGSSAGELELLAGEVPAR_	1113.58	1113.58	111.748
Not Defined	A210305_bc_hela_200ng_100min_dia_standard_py3_1017	NA	A210305_bc_hela_200ng_100min_dia_standard_py3_1017.d	1	Q9Y6I3	Q9Y6I3	-75.7675	-78.2934	4.79152e-59	1.89729e-15	4.8156e-61	5.56032e-17	10	479.531	ENMYAVQTLK	Stripped Sequence	TRUE	0	ENMYAVQTLK	2	1	TRUE	_ENMYAVQTLK_	20.4075	FALSE	_ENMYAVQTLK_	_ENMYAVQTLK_	no group specified	LABEL_FREE	FALSE	NaN	9.89282e-35	4.78442e-08	32.2146	20.2452	32.3073	1.59481e-08	4.78442e-08	2.84164e-35	7.35529e-25	FALSE	NaN	1111.22	1111.22	TRUE	TRUE	-4.65404	2	_ENMYAVQTLK_	_ENMYAVQTLK_	598.803	598.802	1111.22
Not Defined	A210305_bc_hela_200ng_100min_dia_standard_py3_1017	NA	A210305_bc_hela_200ng_100min_dia_standard_py3_1017.d	1	Q9Y6I3	Q9Y6I3	-75.7675	-78.2934	4.79152e-59	1.89729e-15	4.8156e-61	5.56032e-17	10	479.531	SPGAFDMSGVR	Stripped Sequence	TRUE	0	SPGAFDMSGVR	3	1	TRUE	_SPGAFDMSGVR_	23.1329	FALSE	_SPGAFDMSGVR_	_SPGAFDMSGVR_	no group specified	LABEL_FREE	FALSE	NaN	6.2253e-22	4.51804e-07	33.9151	22.8327	34.0893	1.50601e-07	4.51804e-07	1.83167e-22	1.86796e-14	FALSE	NaN	658.34	658.34	TRUE	TRUE	-10.5243	2	_SPGAFDMSGVR_	_SPGAFDMSGVR_	562.264	562.263	658.34
Not Defined	A210305_bc_hela_200ng_100min_dia_standard_py3_1017	NA	A210305_bc_hela_200ng_100min_dia_standard_py3_1017.d	1	Q9Y6I3	Q9Y6I3	-75.7675	-78.2934	4.79152e-59	1.89729e-15	4.8156e-61	5.56032e-17	10	479.531	LQMAIEESK	Stripped Sequence	TRUE	0	LQMAIEESK	4	1	FALSE	_LQMAIEESK_	8.64166	FALSE	_LQMAIEESK_	_LQMAIEESK_	no group specified	LABEL_FREE	FALSE	NaN	1.52076e-25	2.55172e-07	25.5954	8.39692	25.7717	8.50575e-08	2.55172e-07	3.00683e-35	3.07361e-23	FALSE	NaN	479.529	479.529	TRUE	TRUE	-8.70793	2	_LQMAIEESK_	_LQMAIEESK_	524.771	524.77	479.529
Not Defined	A210305_bc_hela_200ng_100min_dia_standard_py3_1017	NA	A210305_bc_hela_200ng_100min_dia_standard_py3_1017.d	1	Q9Y6I3	Q9Y6I3	-75.7675	-78.2934	4.79152e-59	1.89729e-15	4.8156e-61	5.56032e-17	10	479.531	NIVHNYSEAEIK	Stripped Sequence	FALSE	0	NIVHNYSEAEIK	5	1	FALSE	_NIVHNYSEAEIK_	1.90418	FALSE	_NIVHNYSEAEIK_	_NIVHNYSEAEIK_	no group specified	LABEL_FREE	FALSE	NaN	2.55668e-33	6.28871e-08	22.2058	1.98522	22.1595	2.09624e-08	6.28871e-08	8.77924e-44	1.64638e-32	FALSE	NaN	407.795	407.795	TRUE	TRUE	-5.23556	2	_NIVHNYSEAEIK_	_NIVHNYSEAEIK_	708.859	708.86	407.795
Not Defined	A210305_bc_hela_200ng_100min_dia_standard_py3_1017	NA	A210305_bc_hela_200ng_100min_dia_standard_py3_1017.d	1	Q9Y6I3	Q9Y6I3	-75.7675	-78.2934	4.79152e-59	1.89729e-15	4.8156e-61	5.56032e-17	10	479.531	PGPTPPGAK	Stripped Sequence	TRUE	0	PGPTPPGAK	6	1	FALSE	_PGPTPPGAK_	-29.9067	FALSE	_PGPTPPGAK_	_PGPTPPGAK_	no group specified	LABEL_FREE	FALSE	NaN	5.43347e-20	5.98117e-07	8.99346	-30.3996	9.18201	4.2283e-07	6.70372e-07	3.26211e-16	5.98117e-07	FALSE	NaN	286.382	286.382	TRUE	TRUE	-11.5741	2	_PGPTPPGAK_	_PGPTPPGAK_	411.229	411.229	286.382
Not Defined	A210305_bc_hela_200ng_100min_dia_standard_py3_1017	NA	A210305_bc_hela_200ng_100min_dia_standard_py3_1017.d	1	Q9Y6I3	Q9Y6I3	-75.7675	-78.2934	4.79152e-59	1.89729e-15	4.8156e-61	5.56032e-17	10	479.531	GSLAEAVGSPPPAATPTPTPPTR	Stripped Sequence	TRUE	0	GSLAEAVGSPPPAATPTPTPPTR	7	1	FALSE	_GSLAEAVGSPPPAATPTPTPPTR_	43.6141	FALSE	_GSLAEAVGSPPPAATPTPTPPTR_	_GSLAEAVGSPPPAATPTPTPPTR_	no group specified	LABEL_FREE	FALSE	NaN	2.942e-29	1.34066e-07	47.1729	43.4481	47.321	4.46888e-08	1.34066e-07	1.29938e-40	2.89845e-27	FALSE	NaN	346.016	346.016	TRUE	TRUE	-6.98624	2	_GSLAEAVGSPPPAATPTPTPPTR_	_GSLAEAVGSPPPAATPTPTPPTR_	1086.57	1086.57	346.016
Not Defined	A210305_bc_hela_200ng_100min_dia_standard_py3_1017	NA	A210305_bc_hela_200ng_100min_dia_standard_py3_1017.d	1	Q9Y6I3	Q9Y6I3	-75.7675	-78.2934	4.79152e-59	1.89729e-15	4.8156e-61	5.56032e-17	10	479.531	QLVALLR	Stripped Sequence	TRUE	0	QLVALLR	8	1	FALSE	_QLVALLR_	34.6753	FALSE	_QLVALLR_	_QLVALLR_	no group specified	LABEL_FREE	FALSE	NaN	3.20345e-07	5.84019e-06	41.0616	34.6568	41.0777	1.94673e-06	5.84019e-06	5.74029e-21	1.78357e-13	FALSE	NaN	280.917	280.917	TRUE	TRUE	-21.2255	2	_QLVALLR_	_QLVALLR_	406.771	406.77	280.917
Not Defined	A210305_bc_hela_200ng_100min_dia_standard_py3_1017	NA	A210305_bc_hela_200ng_100min_dia_standard_py3_1017.d	1	Q9Y6I3	Q9Y6I3	-75.7675	-78.2934	4.79152e-59	1.89729e-15	4.8156e-61	5.56032e-17	10	479.531	AMTLMEYLIK	Stripped Sequence	TRUE	0	AMTLMEYLIK	9	1	FALSE	_AMTLMEYLIK_	87.9434	FALSE	_AMTLMEYLIK_	_AMTLMEYLIK_	no group specified	LABEL_FREE	FALSE	NaN	0	1.98545e-10	76.647	87.8513	76.7072	6.61816e-11	1.98545e-10	1.77449e-71	3.73347e-58	FALSE	NaN	225.028	225.028	TRUE	TRUE	4.23817	2	_AMTLMEYLIK_	_AMTLMEYLIK_	606.822	606.822	225.028
Not Defined	A210305_bc_hela_200ng_100min_dia_standard_py3_1017	NA	A210305_bc_hela_200ng_100min_dia_standard_py3_1017.d	1	Q9Y6I4	Q9Y6I4	-73.8276	-81.7045	4.00574e-71	9.88989e-11	6.22117e-73	1.8851e-12	15	98.9544	LLENSTLNSK	Stripped Sequence	TRUE	0	LLENSTLNSK	1	1	TRUE	_LLENSTLNSK_	-1.39748	FALSE	_LLENSTLNSK_	_LLENSTLNSK_	no group specified	LABEL_FREE	FALSE	NaN	8.55093e-18	7.99658e-07	20.542	-1.50336	20.5758	1.44973e-06	3.53549e-06	1.40235e-08	7.99658e-07	FALSE	NaN	616.499	616.499	TRUE	TRUE	-12.8397	2	_LLENSTLNSK_	_LLENSTLNSK_	559.806	559.806	616.499
Not Defined	A210305_bc_hela_200ng_100min_dia_standard_py3_1017	NA	A210305_bc_hela_200ng_100min_dia_standard_py3_1017.d	1	Q9Y6I4	Q9Y6I4	-73.8276	-81.7045	4.00574e-71	9.88989e-11	6.22117e-73	1.8851e-12	15	98.9544	HYEDAQVPLTNHK	Stripped Sequence	TRUE	0	HYEDAQVPLTNHK	2	1	TRUE	_HYEDAQVPLTNHK_	-12.6326	FALSE	_HYEDAQVPLTNHK_	_HYEDAQVPLTNHK_	no group specified	LABEL_FREE	FALSE	NaN	1.04817e-42	9.34198e-09	15.7219	-12.8182	15.7871	3.11399e-09	9.34198e-09	7.69287e-56	2.12869e-35	FALSE	NaN	392.927	392.927	TRUE	TRUE	-1.58407	3	_HYEDAQVPLTNHK_	_HYEDAQVPLTNHK_	517.923	517.923	392.927
Not Defined	A210305_bc_hela_200ng_100min_dia_standard_py3_1017	NA	A210305_bc_hela_200ng_100min_dia_standard_py3_1017.d	1	Q9Y6I4	Q9Y6I4	-73.8276	-81.7045	4.00574e-71	9.88989e-11	6.22117e-73	1.8851e-12	15	98.9544	VDTYVEFPLR	Stripped Sequence	TRUE	0	VDTYVEFPLR	3	1	TRUE	_VDTYVEFPLR_	60.4567	FALSE	_VDTYVEFPLR_	_VDTYVEFPLR_	no group specified	LABEL_FREE	FALSE	NaN	3.76897e-37	2.95209e-08	58.8582	60.4272	58.88	9.8403e-09	2.95209e-08	4.3123e-64	6.02214e-50	FALSE	NaN	441.733	441.733	TRUE	TRUE	-3.68664	2	_VDTYVEFPLR_	_VDTYVEFPLR_	619.824	619.825	441.733
Not Defined	A210305_bc_hela_200ng_100min_dia_standard_py3_1017	NA	A210305_bc_hela_200ng_100min_dia_standard_py3_1017.d	1	Q9Y6I4	Q9Y6I4	-73.8276	-81.7045	4.00574e-71	9.88989e-11	6.22117e-73	1.8851e-12	15	98.9544	SQGDNNVSLVEEFRK	Stripped Sequence	TRUE	1	SQGDNNVSLVEEFRK	4	1	FALSE	_SQGDNNVSLVEEFRK_	28.4233	FALSE	_SQGDNNVSLVEEFRK_	_SQGDNNVSLVEEFRK_	no group specified	LABEL_FREE	FALSE	NaN	0	3.62922e-09	37.0544	28.4275	37.0509	1.20974e-09	3.62922e-09	1.1772e-55	1.81414e-42	FALSE	NaN	220.5	220.5	TRUE	TRUE	-0.0152293	3	_SQGDNNVSLVEEFRK_	_SQGDNNVSLVEEFRK_	574.62	574.62	220.5
Not Defined	A210305_bc_hela_200ng_100min_dia_standard_py3_1017	NA	A210305_bc_hela_200ng_100min_dia_standard_py3_1017.d	1	Q9Y6I4	Q9Y6I4	-73.8276	-81.7045	4.00574e-71	9.88989e-11	6.22117e-73	1.8851e-12	15	98.9544	NQENGPVCSLR	Stripped Sequence	TRUE	0	NQENGPVCSLR	5	1	FALSE	_NQENGPVC[+57]SLR_	-7.06822	FALSE	_NQENGPVC[Carbamidomethyl (C)]SLR_	_NQENGPVC[Carbamidomethyl (C)]SLR_	no group specified	LABEL_FREE	FALSE	NaN	7.00649e-45	5.84964e-09	17.7744	-7.28966	17.8907	1.94988e-09	5.84964e-09	8.94485e-32	8.68201e-15	FALSE	NaN	253.762	253.762	TRUE	TRUE	-0.79406	2	_NQENGPVC[+57]SLR_	_NQENGPVC[Carbamidomethyl (C)]SLR_	637.301	637.302	253.762
Not Defined	A210305_bc_hela_200ng_100min_dia_standard_py3_1017	NA	A210305_bc_hela_200ng_100min_dia_standard_py3_1017.d	1	Q9Y6I4	Q9Y6I4	-73.8276	-81.7045	4.00574e-71	9.88989e-11	6.22117e-73	1.8851e-12	15	98.9544	VNGSTTAICATGLR	Stripped Sequence	TRUE	0	VNGSTTAICATGLR	6	1	FALSE	_VNGSTTAIC[+57]ATGLR_	14.8995	FALSE	_VNGSTTAIC[Carbamidomethyl (C)]ATGLR_	_VNGSTTAIC[Carbamidomethyl (C)]ATGLR_	no group specified	LABEL_FREE	FALSE	NaN	7.5186e-26	2.42272e-07	29.035	14.9909	28.9768	8.07572e-08	2.42272e-07	3.66481e-70	9.06529e-34	FALSE	NaN	141.403	141.403	TRUE	TRUE	-8.56104	2	_VNGSTTAIC[+57]ATGLR_	_VNGSTTAIC[Carbamidomethyl (C)]ATGLR_	710.864	710.865	141.403
Not Defined	A210305_bc_hela_200ng_100min_dia_standard_py3_1017	NA	A210305_bc_hela_200ng_100min_dia_standard_py3_1017.d	1	Q9Y6I4	Q9Y6I4	-73.8276	-81.7045	4.00574e-71	9.88989e-11	6.22117e-73	1.8851e-12	15	98.9544	VLCLHLK	Stripped Sequence	TRUE	0	VLCLHLK	7	1	FALSE	_VLC[+57]LHLK_	6.72054	FALSE	_VLC[Carbamidomethyl (C)]LHLK_	_VLC[Carbamidomethyl (C)]LHLK_	no group specified	LABEL_FREE	FALSE	NaN	2.31759e-18	7.43756e-07	24.5862	6.86392	24.5094	2.47919e-07	7.43756e-07	8.74825e-17	7.72178e-14	FALSE	NaN	124.02	124.02	TRUE	TRUE	-12.5044	2	_VLC[+57]LHLK_	_VLC[Carbamidomethyl (C)]LHLK_	441.765	441.764	124.02
Not Defined	A210305_bc_hela_200ng_100min_dia_standard_py3_1017	NA	A210305_bc_hela_200ng_100min_dia_standard_py3_1017.d	1	Q9Y6I4	Q9Y6I4	-73.8276	-81.7045	4.00574e-71	9.88989e-11	6.22117e-73	1.8851e-12	15	98.9544	SFTDLEELDETELYMCHK	Stripped Sequence	TRUE	0	SFTDLEELDETELYMCHK	8	1	FALSE	_SFTDLEELDETELYMC[+57]HK_	79.2611	FALSE	_SFTDLEELDETELYMC[Carbamidomethyl (C)]HK_	_SFTDLEELDETELYMC[Carbamidomethyl (C)]HK_	no group specified	LABEL_FREE	FALSE	NaN	1.99061e-34	5.07187e-08	71.4657	79.2846	71.4457	1.69062e-08	5.07187e-08	1.59976e-46	1.75935e-26	FALSE	NaN	143.549	143.549	TRUE	TRUE	-4.77798	3	_SFTDLEELDETELYMC[+57]HK_	_SFTDLEELDETELYMC[Carbamidomethyl (C)]HK_	753.998	753.998	143.549
Not Defined	A210305_bc_hela_200ng_100min_dia_standard_py3_1017	NA	A210305_bc_hela_200ng_100min_dia_standard_py3_1017.d	1	Q9Y6I4	Q9Y6I4	-73.8276	-81.7045	4.00574e-71	9.88989e-11	6.22117e-73	1.8851e-12	15	98.9544	SAILQENSTLSASNK	Stripped Sequence	TRUE	0	SAILQENSTLSASNK	9	1	FALSE	_SAILQENSTLSASNK_	14.8293	FALSE	_SAILQENSTLSASNK_	_SAILQENSTLSASNK_	no group specified	LABEL_FREE	FALSE	NaN	0	2.1298e-09	28.9752	14.8971	28.9341	7.09934e-10	2.1298e-09	2.78365e-80	2.00646e-37	FALSE	NaN	84.8391	84.8391	TRUE	TRUE	0.827061	2	_SAILQENSTLSASNK_	_SAILQENSTLSASNK_	781.905	781.906	84.8391
Not Defined	A210305_bc_hela_200ng_100min_dia_standard_py3_1017	NA	A210305_bc_hela_200ng_100min_dia_standard_py3_1017.d	1	Q9Y6I4	Q9Y6I4	-73.8276	-81.7045	4.00574e-71	9.88989e-11	6.22117e-73	1.8851e-12	15	98.9544	SQGDNNVSLVEEFR	Stripped Sequence	TRUE	0	SQGDNNVSLVEEFR	10	1	FALSE	_SQGDNNVSLVEEFR_	45.8613	FALSE	_SQGDNNVSLVEEFR_	_SQGDNNVSLVEEFR_	no group specified	LABEL_FREE	FALSE	NaN	3.28597e-35	4.35661e-08	48.9523	45.6805	49.0679	1.4522e-08	4.35661e-08	3.25102e-27	1.60811e-20	FALSE	NaN	84.4293	84.4293	TRUE	TRUE	-4.45984	2	_SQGDNNVSLVEEFR_	_SQGDNNVSLVEEFR_	797.379	797.38	84.4293
Not Defined	A210305_bc_hela_200ng_100min_dia_standard_py3_1017	NA	A210305_bc_hela_200ng_100min_dia_standard_py3_1017.d	1	Q9Y6I4	Q9Y6I4	-73.8276	-81.7045	4.00574e-71	9.88989e-11	6.22117e-73	1.8851e-12	15	98.9544	SPWVCLTCSSVHCGR	Stripped Sequence	TRUE	0	SPWVCLTCSSVHCGR	11	2	FALSE	_SPWVC[+57]LTC[+57]SSVHC[+57]GR_	29.4675	FALSE	_SPWVC[Carbamidomethyl (C)]LTC[Carbamidomethyl (C)]SSVHC[Carbamidomethyl (C)]GR_	_SPWVC[Carbamidomethyl (C)]LTC[Carbamidomethyl (C)]SSVHC[Carbamidomethyl (C)]GR_	no group specified	LABEL_FREE	FALSE	NaN	1.95893e-14	1.168e-06	37.9349	29.5637	37.8643	3.93294e-07	1.168e-06	2.73851e-40	1.18849e-08	FALSE	NaN	55.1894	55.1894	TRUE	TRUE	-14.9771	3	_SPWVC[+57]LTC[+57]SSVHC[+57]GR_	_SPWVC[Carbamidomethyl (C)]LTC[Carbamidomethyl (C)]SSVHC[Carbamidomethyl (C)]GR_	602.601	602.601	55.1894
Not Defined	A210305_bc_hela_200ng_100min_dia_standard_py3_1017	NA	A210305_bc_hela_200ng_100min_dia_standard_py3_1017.d	1	Q9Y6I4	Q9Y6I4	-73.8276	-81.7045	4.00574e-71	9.88989e-11	6.22117e-73	1.8851e-12	15	98.9544	SPWVCLTCSSVHCGR	Stripped Sequence	TRUE	0	SPWVCLTCSSVHCGR	11	2	FALSE	_SPWVC[+57]LTC[+57]SSVHC[+57]GR_	29.4675	FALSE	_SPWVC[Carbamidomethyl (C)]LTC[Carbamidomethyl (C)]SSVHC[Carbamidomethyl (C)]GR_	_SPWVC[Carbamidomethyl (C)]LTC[Carbamidomethyl (C)]SSVHC[Carbamidomethyl (C)]GR_	no group specified	LABEL_FREE	FALSE	NaN	0.00691248	0.00011339	37.937	29.5665	37.8643	0.000105789	0.000203978	2.78353e-26	0.00011339	FALSE	NaN	5.8773	5.8773	TRUE	TRUE	-35.9515	2	_SPWVC[+57]LTC[+57]SSVHC[+57]GR_	_SPWVC[Carbamidomethyl (C)]LTC[Carbamidomethyl (C)]SSVHC[Carbamidomethyl (C)]GR_	903.398	903.398	5.8773
Not Defined	A210305_bc_hela_200ng_100min_dia_standard_py3_1017	NA	A210305_bc_hela_200ng_100min_dia_standard_py3_1017.d	1	Q9Y6I4	Q9Y6I4	-73.8276	-81.7045	4.00574e-71	9.88989e-11	6.22117e-73	1.8851e-12	15	98.9544	GYQQQDAHEFMR	Stripped Sequence	TRUE	0	GYQQQDAHEFMR	12	2	FALSE	_GYQQQDAHEFMR_	-0.52128	FALSE	_GYQQQDAHEFMR_	_GYQQQDAHEFMR_	no group specified	LABEL_FREE	FALSE	NaN	0.00467419	7.35779e-05	20.7988	-0.768936	20.896	2.4526e-05	7.35779e-05	1.94008e-14	2.29367e-11	FALSE	NaN	27.3087	27.3087	TRUE	TRUE	-34.2635	3	_GYQQQDAHEFMR_	_GYQQQDAHEFMR_	503.889	503.889	27.3087
Not Defined	A210305_bc_hela_200ng_100min_dia_standard_py3_1017	NA	A210305_bc_hela_200ng_100min_dia_standard_py3_1017.d	1	Q9Y6I4	Q9Y6I4	-73.8276	-81.7045	4.00574e-71	9.88989e-11	6.22117e-73	1.8851e-12	15	98.9544	GYQQQDAHEFMR	Stripped Sequence	TRUE	0	GYQQQDAHEFMR	12	2	FALSE	_GYQQQDAHEFMR_	-0.52128	FALSE	_GYQQQDAHEFMR_	_GYQQQDAHEFMR_	no group specified	LABEL_FREE	FALSE	NaN	1.02571e-06	5.84173e-06	20.8024	-0.759933	20.896	5.02996e-06	9.24815e-06	1.89846e-15	5.84173e-06	FALSE	NaN	21.884	21.884	TRUE	TRUE	-21.7908	2	_GYQQQDAHEFMR_	_GYQQQDAHEFMR_	755.331	755.331	21.884
Not Defined	A210305_bc_hela_200ng_100min_dia_standard_py3_1017	NA	A210305_bc_hela_200ng_100min_dia_standard_py3_1017.d	1	Q9Y6I4	Q9Y6I4	-73.8276	-81.7045	4.00574e-71	9.88989e-11	6.22117e-73	1.8851e-12	15	98.9544	EHLQNLENSAFTADR	Stripped Sequence	TRUE	0	EHLQNLENSAFTADR	13	1	FALSE	_EHLQNLENSAFTADR_	22.503	FALSE	_EHLQNLENSAFTADR_	_EHLQNLENSAFTADR_	no group specified	LABEL_FREE	FALSE	NaN	0.00139933	1.65474e-05	33.8129	22.6578	33.7217	5.51581e-06	1.65474e-05	2.23621e-30	1.0444e-16	FALSE	NaN	25.4085	25.4085	TRUE	TRUE	-26.6966	2	_EHLQNLENSAFTADR_	_EHLQNLENSAFTADR_	872.916	872.917	25.4085
Not Defined	A210305_bc_hela_200ng_100min_dia_standard_py3_1017	NA	A210305_bc_hela_200ng_100min_dia_standard_py3_1017.d	1	Q9Y6I9	Q9Y6I9	-78.9386	-78.9386	5.99537e-42	1.9407e-14	4.3824e-44	5.1318e-16	3	326.353	ETSAATLSPGASSR	Stripped Sequence	TRUE	0	ETSAATLSPGASSR	1	1	TRUE	_ETSAATLSPGASSR_	-11.5784	FALSE	_ETSAATLSPGASSR_	_ETSAATLSPGASSR_	no group specified	LABEL_FREE	FALSE	NaN	5.62503e-39	2.03756e-08	16.1139	-11.6561	16.136	6.79188e-09	2.03756e-08	1.41751e-53	2.41073e-47	FALSE	NaN	585.833	585.833	TRUE	TRUE	-2.97832	2	_ETSAATLSPGASSR_	_ETSAATLSPGASSR_	667.831	667.831	585.833
Not Defined	A210305_bc_hela_200ng_100min_dia_standard_py3_1017	NA	A210305_bc_hela_200ng_100min_dia_standard_py3_1017.d	1	Q9Y6I9	Q9Y6I9	-78.9386	-78.9386	5.99537e-42	1.9407e-14	4.3824e-44	5.1318e-16	3	326.353	LFTESCSISPK	Stripped Sequence	TRUE	0	LFTESCSISPK	2	1	TRUE	_LFTESC[+57]SISPK_	20.6973	FALSE	_LFTESC[Carbamidomethyl (C)]SISPK_	_LFTESC[Carbamidomethyl (C)]SISPK_	no group specified	LABEL_FREE	FALSE	NaN	0	3.20905e-10	32.4293	20.5987	32.4923	1.06968e-10	3.20905e-10	1.00789e-31	2.7622e-26	FALSE	NaN	486.502	486.502	TRUE	TRUE	3.59291	2	_LFTESC[+57]SISPK_	_LFTESC[Carbamidomethyl (C)]SISPK_	634.813	634.813	486.502
Not Defined	A210305_bc_hela_200ng_100min_dia_standard_py3_1017	NA	A210305_bc_hela_200ng_100min_dia_standard_py3_1017.d	1	Q9Y6I9	Q9Y6I9	-78.9386	-78.9386	5.99537e-42	1.9407e-14	4.3824e-44	5.1318e-16	3	326.353	FHMGLYGETGR	Stripped Sequence	TRUE	0	FHMGLYGETGR	3	1	TRUE	_FHMGLYGETGR_	18.0642	FALSE	_FHMGLYGETGR_	_FHMGLYGETGR_	no group specified	LABEL_FREE	FALSE	NaN	0	3.74244e-10	30.9874	17.9998	31.0297	3.04028e-06	9.10439e-06	3.74244e-10	1.60699e-08	FALSE	NaN	117.58	117.58	TRUE	TRUE	3.38723	2	_FHMGLYGETGR_	_FHMGLYGETGR_	634.298	634.298	117.58
Not Defined	A210305_bc_hela_200ng_100min_dia_standard_py3_1017	NA	A210305_bc_hela_200ng_100min_dia_standard_py3_1017.d	1	Q9Y6J9	Q9Y6J9	-76.8348	-76.8348	6.32496e-53	6.19547e-18	5.51061e-55	2.51193e-19	6	217.177	EATQNSSQFMK	Stripped Sequence	TRUE	0	EATQNSSQFMK	1	1	TRUE	_EATQNSSQFMK_	-14.2892	FALSE	_EATQNSSQFMK_	_EATQNSSQFMK_	no group specified	LABEL_FREE	FALSE	NaN	2.14217e-36	3.43556e-08	15.1258	-14.2865	15.1247	6.36715e-07	1.42032e-06	3.43556e-08	4.55466e-07	FALSE	NaN	851.252	851.252	TRUE	TRUE	-3.98473	2	_EATQNSSQFMK_	_EATQNSSQFMK_	635.79	635.791	851.252
Not Defined	A210305_bc_hela_200ng_100min_dia_standard_py3_1017	NA	A210305_bc_hela_200ng_100min_dia_standard_py3_1017.d	1	Q9Y6J9	Q9Y6J9	-76.8348	-76.8348	6.32496e-53	6.19547e-18	5.51061e-55	2.51193e-19	6	217.177	LTVEDFNR	Stripped Sequence	TRUE	0	LTVEDFNR	2	1	TRUE	_LTVEDFNR_	20.5846	FALSE	_LTVEDFNR_	_LTVEDFNR_	no group specified	LABEL_FREE	FALSE	NaN	9.95903e-37	3.21396e-08	32.2756	20.3525	32.4203	1.07132e-08	3.21396e-08	1.74909e-21	1.12922e-14	FALSE	NaN	282.052	282.052	TRUE	TRUE	-3.85293	2	_LTVEDFNR_	_LTVEDFNR_	497.254	497.253	282.052
Not Defined	A210305_bc_hela_200ng_100min_dia_standard_py3_1017	NA	A210305_bc_hela_200ng_100min_dia_standard_py3_1017.d	1	Q9Y6J9	Q9Y6J9	-76.8348	-76.8348	6.32496e-53	6.19547e-18	5.51061e-55	2.51193e-19	6	217.177	EGELYFPEDR	Stripped Sequence	TRUE	0	EGELYFPEDR	3	1	TRUE	_EGELYFPEDR_	36.1008	FALSE	_EGELYFPEDR_	_EGELYFPEDR_	no group specified	LABEL_FREE	FALSE	NaN	1.37523e-25	2.53274e-07	42.0375	35.8868	42.1849	8.49553e-06	2.52333e-05	1.33928e-29	2.53274e-07	FALSE	NaN	252.882	252.882	TRUE	TRUE	-8.68689	2	_EGELYFPEDR_	_EGELYFPEDR_	627.786	627.786	252.882
Not Defined	A210305_bc_hela_200ng_100min_dia_standard_py3_1017	NA	A210305_bc_hela_200ng_100min_dia_standard_py3_1017.d	1	Q9Y6J9	Q9Y6J9	-76.8348	-76.8348	6.32496e-53	6.19547e-18	5.51061e-55	2.51193e-19	6	217.177	LFQTAFPAPYGPSPASR	Stripped Sequence	TRUE	0	LFQTAFPAPYGPSPASR	4	1	FALSE	_LFQTAFPAPYGPSPASR_	64.0914	FALSE	_LFQTAFPAPYGPSPASR_	_LFQTAFPAPYGPSPASR_	no group specified	LABEL_FREE	FALSE	NaN	0	6.77525e-11	61.5789	64.28	61.4432	2.25842e-11	6.77525e-11	2.22698e-53	3.92015e-48	FALSE	NaN	194.095	194.095	TRUE	TRUE	5.69677	2	_LFQTAFPAPYGPSPASR_	_LFQTAFPAPYGPSPASR_	903.962	903.963	194.095
Not Defined	A210305_bc_hela_200ng_100min_dia_standard_py3_1017	NA	A210305_bc_hela_200ng_100min_dia_standard_py3_1017.d	1	Q9Y6J9	Q9Y6J9	-76.8348	-76.8348	6.32496e-53	6.19547e-18	5.51061e-55	2.51193e-19	6	217.177	SVSHDLEQLHR	Stripped Sequence	TRUE	0	SVSHDLEQLHR	5	1	FALSE	_SVSHDLEQLHR_	-9.91412	FALSE	_SVSHDLEQLHR_	_SVSHDLEQLHR_	no group specified	LABEL_FREE	FALSE	NaN	0	7.77882e-10	16.723	-9.79569	16.6789	2.59294e-10	7.77882e-10	9.54138e-42	4.70956e-39	FALSE	NaN	96.6475	96.6475	TRUE	TRUE	2.34063	3	_SVSHDLEQLHR_	_SVSHDLEQLHR_	440.893	440.893	96.6475
Not Defined	A210305_bc_hela_200ng_100min_dia_standard_py3_1017	NA	A210305_bc_hela_200ng_100min_dia_standard_py3_1017.d	1	Q9Y6J9	Q9Y6J9	-76.8348	-76.8348	6.32496e-53	6.19547e-18	5.51061e-55	2.51193e-19	6	217.177	GSGGGGPASASGPAASESRPLPR	Stripped Sequence	TRUE	1	GSGGGGPASASGPAASESRPLPR	6	1	FALSE	_GSGGGGPASASGPAASESRPLPR_	-3.68193	FALSE	_GSGGGGPASASGPAASESRPLPR_	_GSGGGGPASASGPAASESRPLPR_	no group specified	LABEL_FREE	FALSE	NaN	3.28461e-15	1.0784e-06	19.2649	-4.70091	19.8067	2.13624e-05	6.25588e-05	4.49966e-07	1.0784e-06	FALSE	NaN	62.2293	62.2293	TRUE	TRUE	-14.4578	3	_GSGGGGPASASGPAASESRPLPR_	_GSGGGGPASASGPAASESRPLPR_	675.003	675.004	62.2293
Not Defined	A210305_bc_hela_200ng_100min_dia_standard_py3_1017	NA	A210305_bc_hela_200ng_100min_dia_standard_py3_1017.d	1	Q9Y6K0	Q9Y6K0	-77.7232	-91.5324	4.09984e-48	7.97157e-05	3.25097e-50	1.07423e-06	2	1210.65	LFQLPTPPLSR	Stripped Sequence	TRUE	0	LFQLPTPPLSR	1	1	TRUE	_LFQLPTPPLSR_	73.6306	FALSE	_LFQLPTPPLSR_	_LFQLPTPPLSR_	no group specified	LABEL_FREE	FALSE	NaN	6.11085e-25	2.81848e-07	67.8321	73.6207	67.836	9.39493e-08	2.81848e-07	4.08019e-63	2.90173e-42	FALSE	NaN	5016.23	5016.23	TRUE	TRUE	-9.00088	2	_LFQLPTPPLSR_	_LFQLPTPPLSR_	634.872	634.872	5016.23
Not Defined	A210305_bc_hela_200ng_100min_dia_standard_py3_1017	NA	A210305_bc_hela_200ng_100min_dia_standard_py3_1017.d	1	Q9Y6K0	Q9Y6K0	-77.7232	-91.5324	4.09984e-48	7.97157e-05	3.25097e-50	1.07423e-06	2	1210.65	VIFTGGVGK	Stripped Sequence	TRUE	0	VIFTGGVGK	2	1	TRUE	_VIFTGGVGK_	8.69662	FALSE	_VIFTGGVGK_	_VIFTGGVGK_	no group specified	LABEL_FREE	FALSE	NaN	1.43793e-16	9.27303e-07	26.1679	9.30842	25.8056	1.15092e-05	2.08947e-05	9.27303e-07	1.27056e-05	FALSE	NaN	186.933	186.933	TRUE	TRUE	-13.5875	2	_VIFTGGVGK_	_VIFTGGVGK_	439.261	439.26	186.933
Not Defined	A210305_bc_hela_200ng_100min_dia_standard_py3_1017	NA	A210305_bc_hela_200ng_100min_dia_standard_py3_1017.d	1	Q9Y6K5	Q9Y6K5	-70.7816	-77.7781	1.43204e-92	2.7044e-16	9.06035e-94	8.81052e-18	34	358.112	ALGALAAALR	Stripped Sequence	TRUE	0	ALGALAAALR	1	1	TRUE	_ALGALAAALR_	42.3411	FALSE	_ALGALAAALR_	_ALGALAAALR_	no group specified	LABEL_FREE	FALSE	NaN	2.69782e-35	4.28237e-08	46.2699	42.4199	46.2042	1.42746e-08	4.28237e-08	3.85521e-16	1.51198e-14	FALSE	NaN	2776.09	2776.09	TRUE	TRUE	-4.42524	2	_ALGALAAALR_	_ALGALAAALR_	463.793	463.792	2776.09
Not Defined	A210305_bc_hela_200ng_100min_dia_standard_py3_1017	NA	A210305_bc_hela_200ng_100min_dia_standard_py3_1017.d	1	Q9Y6K5	Q9Y6K5	-70.7816	-77.7781	1.43204e-92	2.7044e-16	9.06035e-94	8.81052e-18	34	358.112	LTFPEQSVPGALQFR	Stripped Sequence	TRUE	0	LTFPEQSVPGALQFR	2	2	TRUE	_LTFPEQSVPGALQFR_	77.7858	FALSE	_LTFPEQSVPGALQFR_	_LTFPEQSVPGALQFR_	no group specified	LABEL_FREE	FALSE	NaN	7.99893e-35	4.69899e-08	69.8797	77.1637	70.2002	1.56633e-08	4.69899e-08	1.71448e-36	3.471e-29	FALSE	NaN	1410.24	1410.24	TRUE	TRUE	-4.61649	2	_LTFPEQSVPGALQFR_	_LTFPEQSVPGALQFR_	845.452	845.453	1410.24
Not Defined	A210305_bc_hela_200ng_100min_dia_standard_py3_1017	NA	A210305_bc_hela_200ng_100min_dia_standard_py3_1017.d	1	Q9Y6K5	Q9Y6K5	-70.7816	-77.7781	1.43204e-92	2.7044e-16	9.06035e-94	8.81052e-18	34	358.112	LTFPEQSVPGALQFR	Stripped Sequence	TRUE	0	LTFPEQSVPGALQFR	2	2	TRUE	_LTFPEQSVPGALQFR_	77.7858	FALSE	_LTFPEQSVPGALQFR_	_LTFPEQSVPGALQFR_	no group specified	LABEL_FREE	FALSE	NaN	5.41222e-26	2.36646e-07	69.8886	77.1767	70.2002	7.88821e-08	2.36646e-07	1.2956e-38	4.00111e-24	FALSE	NaN	341.84	341.84	TRUE	TRUE	-8.49283	3	_LTFPEQSVPGALQFR_	_LTFPEQSVPGALQFR_	563.97	563.97	341.84
Not Defined	A210305_bc_hela_200ng_100min_dia_standard_py3_1017	NA	A210305_bc_hela_200ng_100min_dia_standard_py3_1017.d	1	Q9Y6K5	Q9Y6K5	-70.7816	-77.7781	1.43204e-92	2.7044e-16	9.06035e-94	8.81052e-18	34	358.112	DAFSLAEGLR	Stripped Sequence	TRUE	0	DAFSLAEGLR	3	1	TRUE	_DAFSLAEGLR_	59.736	FALSE	_DAFSLAEGLR_	_DAFSLAEGLR_	no group specified	LABEL_FREE	FALSE	NaN	1.23029e-31	8.65533e-08	58.3564	59.769	58.3322	2.88511e-08	8.65533e-08	4.41917e-42	4.22325e-29	FALSE	NaN	1195.3	1195.3	TRUE	TRUE	-5.94589	2	_DAFSLAEGLR_	_DAFSLAEGLR_	539.78	539.78	1195.3
Not Defined	A210305_bc_hela_200ng_100min_dia_standard_py3_1017	NA	A210305_bc_hela_200ng_100min_dia_standard_py3_1017.d	1	Q9Y6K5	Q9Y6K5	-70.7816	-77.7781	1.43204e-92	2.7044e-16	9.06035e-94	8.81052e-18	34	358.112	PSPQFQEQVK	Stripped Sequence	TRUE	0	PSPQFQEQVK	4	1	FALSE	_PSPQFQEQVK_	-4.07174	FALSE	_PSPQFQEQVK_	_PSPQFQEQVK_	no group specified	LABEL_FREE	FALSE	NaN	2.23101e-33	6.21833e-08	19.6925	-3.90235	19.6048	2.07278e-08	6.21833e-08	1.93677e-40	2.83711e-27	FALSE	NaN	1205.48	1205.48	TRUE	TRUE	-5.21094	2	_PSPQFQEQVK_	_PSPQFQEQVK_	594.306	594.306	1205.48
Not Defined	A210305_bc_hela_200ng_100min_dia_standard_py3_1017	NA	A210305_bc_hela_200ng_100min_dia_standard_py3_1017.d	1	Q9Y6K5	Q9Y6K5	-70.7816	-77.7781	1.43204e-92	2.7044e-16	9.06035e-94	8.81052e-18	34	358.112	DFIISRPTK	Stripped Sequence	TRUE	1	DFIISRPTK	5	1	FALSE	_DFIISRPTK_	11.4661	FALSE	_DFIISRPTK_	_DFIISRPTK_	no group specified	LABEL_FREE	FALSE	NaN	4.50555e-28	1.65455e-07	27.1782	11.4929	27.1652	5.52333e-08	1.65455e-07	2.00924e-24	2.4542e-10	FALSE	NaN	980.504	980.504	TRUE	TRUE	-7.52188	2	_DFIISRPTK_	_DFIISRPTK_	538.809	538.808	980.504
Not Defined	A210305_bc_hela_200ng_100min_dia_standard_py3_1017	NA	A210305_bc_hela_200ng_100min_dia_standard_py3_1017.d	1	Q9Y6K5	Q9Y6K5	-70.7816	-77.7781	1.43204e-92	2.7044e-16	9.06035e-94	8.81052e-18	34	358.112	MHLLGQLR	Stripped Sequence	TRUE	0	MHLLGQLR	6	1	FALSE	_MHLLGQLR_	11.8902	FALSE	_MHLLGQLR_	_MHLLGQLR_	no group specified	LABEL_FREE	FALSE	NaN	7.34432e-29	1.43782e-07	27.3559	11.8743	27.3633	4.79272e-08	1.43782e-07	3.12957e-35	6.90485e-20	FALSE	NaN	969.08	969.08	TRUE	TRUE	-7.16447	2	_MHLLGQLR_	_MHLLGQLR_	484.279	484.278	969.08
Not Defined	A210305_bc_hela_200ng_100min_dia_standard_py3_1017	NA	A210305_bc_hela_200ng_100min_dia_standard_py3_1017.d	1	Q9Y6K5	Q9Y6K5	-70.7816	-77.7781	1.43204e-92	2.7044e-16	9.06035e-94	8.81052e-18	34	358.112	FISEFLQPNR	Stripped Sequence	TRUE	0	FISEFLQPNR	7	1	FALSE	_FISEFLQPNR_	52.5483	FALSE	_FISEFLQPNR_	_FISEFLQPNR_	no group specified	LABEL_FREE	FALSE	NaN	1.3366e-29	1.25992e-07	53.2676	52.5575	53.2609	4.19972e-08	1.25992e-07	5.07452e-28	1.58579e-21	FALSE	NaN	979.611	979.611	TRUE	TRUE	-6.8336	2	_FISEFLQPNR_	_FISEFLQPNR_	625.83	625.83	979.611
Not Defined	A210305_bc_hela_200ng_100min_dia_standard_py3_1017	NA	A210305_bc_hela_200ng_100min_dia_standard_py3_1017.d	1	Q9Y6K5	Q9Y6K5	-70.7816	-77.7781	1.43204e-92	2.7044e-16	9.06035e-94	8.81052e-18	34	358.112	MDLYSTPAAALDR	Stripped Sequence	TRUE	0	MDLYSTPAAALDR	8	1	FALSE	_[+42]MDLYSTPAAALDR_	86.2859	FALSE	_[Acetyl (Protein N-term)]MDLYSTPAAALDR_	_[Acetyl (Protein N-term)]MDLYSTPAAALDR_	no group specified	LABEL_FREE	FALSE	NaN	7.79739e-41	1.3859e-08	75.6344	86.1825	75.6955	4.61967e-09	1.3859e-08	6.4458e-78	2.25085e-51	FALSE	NaN	1017.51	1017.51	TRUE	TRUE	-2.27531	2	_[+42]MDLYSTPAAALDR_	_[Acetyl (Protein N-term)]MDLYSTPAAALDR_	733.353	733.354	1017.51
Not Defined	A210305_bc_hela_200ng_100min_dia_standard_py3_1017	NA	A210305_bc_hela_200ng_100min_dia_standard_py3_1017.d	1	Q9Y6K5	Q9Y6K5	-70.7816	-77.7781	1.43204e-92	2.7044e-16	9.06035e-94	8.81052e-18	34	358.112	AQLEACQQER	Stripped Sequence	TRUE	0	AQLEACQQER	9	1	FALSE	_AQLEAC[+57]QQER_	-27.3851	FALSE	_AQLEAC[Carbamidomethyl (C)]QQER_	_AQLEAC[Carbamidomethyl (C)]QQER_	no group specified	LABEL_FREE	FALSE	NaN	1.12521e-37	2.65555e-08	10.1124	-27.3453	10.0985	8.85182e-09	2.65555e-08	1.57478e-50	4.9218e-32	FALSE	NaN	848.196	848.196	TRUE	TRUE	-3.48115	2	_AQLEAC[+57]QQER_	_AQLEAC[Carbamidomethyl (C)]QQER_	616.788	616.788	848.196
Not Defined	A210305_bc_hela_200ng_100min_dia_standard_py3_1017	NA	A210305_bc_hela_200ng_100min_dia_standard_py3_1017.d	1	Q9Y6K5	Q9Y6K5	-70.7816	-77.7781	1.43204e-92	2.7044e-16	9.06035e-94	8.81052e-18	34	358.112	GMGDPVQSWK	Stripped Sequence	TRUE	0	GMGDPVQSWK	10	1	FALSE	_GMGDPVQSWK_	21.8364	FALSE	_GMGDPVQSWK_	_GMGDPVQSWK_	no group specified	LABEL_FREE	FALSE	NaN	2.31813e-40	1.53057e-08	32.9012	21.3052	33.2906	5.102e-09	1.53057e-08	7.35203e-24	3.36695e-13	FALSE	NaN	553.844	553.844	TRUE	TRUE	-2.45271	2	_GMGDPVQSWK_	_GMGDPVQSWK_	552.761	552.76	553.844
Not Defined	A210305_bc_hela_200ng_100min_dia_standard_py3_1017	NA	A210305_bc_hela_200ng_100min_dia_standard_py3_1017.d	1	Q9Y6K5	Q9Y6K5	-70.7816	-77.7781	1.43204e-92	2.7044e-16	9.06035e-94	8.81052e-18	34	358.112	ASLESWWQNPVPGLR	Stripped Sequence	TRUE	0	ASLESWWQNPVPGLR	11	1	FALSE	_ASLESWWQNPVPGLR_	92.8623	FALSE	_ASLESWWQNPVPGLR_	_ASLESWWQNPVPGLR_	no group specified	LABEL_FREE	FALSE	NaN	0	2.35073e-10	79.5694	92.9465	79.5073	7.83577e-11	2.35073e-10	1.35226e-67	1.00395e-44	FALSE	NaN	592.876	592.876	TRUE	TRUE	4.01312	2	_ASLESWWQNPVPGLR_	_ASLESWWQNPVPGLR_	870.447	870.448	592.876
Not Defined	A210305_bc_hela_200ng_100min_dia_standard_py3_1017	NA	A210305_bc_hela_200ng_100min_dia_standard_py3_1017.d	1	Q9Y6K5	Q9Y6K5	-70.7816	-77.7781	1.43204e-92	2.7044e-16	9.06035e-94	8.81052e-18	34	358.112	FIQDHLK	Stripped Sequence	TRUE	0	FIQDHLK	12	1	FALSE	_FIQDHLK_	-14.4331	FALSE	_FIQDHLK_	_FIQDHLK_	no group specified	LABEL_FREE	FALSE	NaN	2.72832e-33	6.32219e-08	15.0625	-14.4399	15.0653	2.1074e-08	6.32219e-08	3.2458e-65	7.24531e-24	FALSE	NaN	562.508	562.508	TRUE	TRUE	-5.24732	2	_FIQDHLK_	_FIQDHLK_	450.751	450.75	562.508
Not Defined	A210305_bc_hela_200ng_100min_dia_standard_py3_1017	NA	A210305_bc_hela_200ng_100min_dia_standard_py3_1017.d	1	Q9Y6K5	Q9Y6K5	-70.7816	-77.7781	1.43204e-92	2.7044e-16	9.06035e-94	8.81052e-18	34	358.112	AGCSGLGHPIQLDPNQK	Stripped Sequence	TRUE	0	AGCSGLGHPIQLDPNQK	13	2	FALSE	_AGC[+57]SGLGHPIQLDPNQK_	16.7811	FALSE	_AGC[Carbamidomethyl (C)]SGLGHPIQLDPNQK_	_AGC[Carbamidomethyl (C)]SGLGHPIQLDPNQK_	no group specified	LABEL_FREE	FALSE	NaN	1.18491e-36	3.26174e-08	30.1669	16.7649	30.1778	1.08725e-08	3.26174e-08	4.64335e-49	1.04216e-44	FALSE	NaN	617.996	617.996	TRUE	TRUE	-3.88278	3	_AGC[+57]SGLGHPIQLDPNQK_	_AGC[Carbamidomethyl (C)]SGLGHPIQLDPNQK_	597.965	597.965	617.996
Not Defined	A210305_bc_hela_200ng_100min_dia_standard_py3_1017	NA	A210305_bc_hela_200ng_100min_dia_standard_py3_1017.d	1	Q9Y6K5	Q9Y6K5	-70.7816	-77.7781	1.43204e-92	2.7044e-16	9.06035e-94	8.81052e-18	34	358.112	AGCSGLGHPIQLDPNQK	Stripped Sequence	TRUE	0	AGCSGLGHPIQLDPNQK	13	2	FALSE	_AGC[+57]SGLGHPIQLDPNQK_	16.7811	FALSE	_AGC[Carbamidomethyl (C)]SGLGHPIQLDPNQK_	_AGC[Carbamidomethyl (C)]SGLGHPIQLDPNQK_	no group specified	LABEL_FREE	FALSE	NaN	1.21286e-24	2.95849e-07	30.1699	16.7693	30.1778	2.39995e-06	6.90399e-06	1.6653e-16	2.95849e-07	FALSE	NaN	28.212	28.212	TRUE	TRUE	-9.14675	2	_AGC[+57]SGLGHPIQLDPNQK_	_AGC[Carbamidomethyl (C)]SGLGHPIQLDPNQK_	896.444	896.445	28.212
Not Defined	A210305_bc_hela_200ng_100min_dia_standard_py3_1017	NA	A210305_bc_hela_200ng_100min_dia_standard_py3_1017.d	1	Q9Y6K5	Q9Y6K5	-70.7816	-77.7781	1.43204e-92	2.7044e-16	9.06035e-94	8.81052e-18	34	358.112	NFVNIRPAK	Stripped Sequence	TRUE	1	NFVNIRPAK	14	1	FALSE	_NFVNIRPAK_	-4.15119	FALSE	_NFVNIRPAK_	_NFVNIRPAK_	no group specified	LABEL_FREE	FALSE	NaN	6.1229e-32	8.17288e-08	19.6489	-3.98655	19.5635	2.72429e-08	8.17288e-08	2.0905e-37	8.16212e-23	FALSE	NaN	610.781	610.781	TRUE	TRUE	-5.81645	2	_NFVNIRPAK_	_NFVNIRPAK_	529.809	529.809	610.781
Not Defined	A210305_bc_hela_200ng_100min_dia_standard_py3_1017	NA	A210305_bc_hela_200ng_100min_dia_standard_py3_1017.d	1	Q9Y6K5	Q9Y6K5	-70.7816	-77.7781	1.43204e-92	2.7044e-16	9.06035e-94	8.81052e-18	34	358.112	SLNAVYPR	Stripped Sequence	TRUE	0	SLNAVYPR	15	1	FALSE	_SLNAVYPR_	2.27704	FALSE	_SLNAVYPR_	_SLNAVYPR_	no group specified	LABEL_FREE	FALSE	NaN	3.54042e-24	3.18949e-07	22.4025	2.32297	22.3757	2.94211e-06	8.46738e-06	3.99892e-08	3.18949e-07	FALSE	NaN	627.929	627.929	TRUE	TRUE	-9.37673	2	_SLNAVYPR_	_SLNAVYPR_	460.253	460.253	627.929
Not Defined	A210305_bc_hela_200ng_100min_dia_standard_py3_1017	NA	A210305_bc_hela_200ng_100min_dia_standard_py3_1017.d	1	Q9Y6K5	Q9Y6K5	-70.7816	-77.7781	1.43204e-92	2.7044e-16	9.06035e-94	8.81052e-18	34	358.112	LLTSGCQEGEHK	Stripped Sequence	TRUE	0	LLTSGCQEGEHK	16	1	FALSE	_LLTSGC[+57]QEGEHK_	-31.5714	FALSE	_LLTSGC[Carbamidomethyl (C)]QEGEHK_	_LLTSGC[Carbamidomethyl (C)]QEGEHK_	no group specified	LABEL_FREE	FALSE	NaN	1.27028e-34	4.88205e-08	8.64581	-31.3166	8.55773	1.62735e-08	4.88205e-08	3.20602e-40	5.23598e-39	FALSE	NaN	411.152	411.152	TRUE	TRUE	-4.69829	2	_LLTSGC[+57]QEGEHK_	_LLTSGC[Carbamidomethyl (C)]QEGEHK_	679.822	679.823	411.152
Not Defined	A210305_bc_hela_200ng_100min_dia_standard_py3_1017	NA	A210305_bc_hela_200ng_100min_dia_standard_py3_1017.d	1	Q9Y6K5	Q9Y6K5	-70.7816	-77.7781	1.43204e-92	2.7044e-16	9.06035e-94	8.81052e-18	34	358.112	TVLELVTQYR	Stripped Sequence	TRUE	0	TVLELVTQYR	17	1	FALSE	_TVLELVTQYR_	59.6515	FALSE	_TVLELVTQYR_	_TVLELVTQYR_	no group specified	LABEL_FREE	FALSE	NaN	2.9147e-43	8.29528e-09	58.2324	59.6003	58.27	2.76509e-09	8.29528e-09	6.30908e-35	1.75984e-27	FALSE	NaN	381.141	381.141	TRUE	TRUE	-1.38201	2	_TVLELVTQYR_	_TVLELVTQYR_	611.346	611.346	381.141
Not Defined	A210305_bc_hela_200ng_100min_dia_standard_py3_1017	NA	A210305_bc_hela_200ng_100min_dia_standard_py3_1017.d	1	Q9Y6K5	Q9Y6K5	-70.7816	-77.7781	1.43204e-92	2.7044e-16	9.06035e-94	8.81052e-18	34	358.112	EAAACTSALCCMGR	Stripped Sequence	TRUE	0	EAAACTSALCCMGR	18	1	FALSE	_EAAAC[+57]TSALC[+57]C[+57]MGR_	15.639	FALSE	_EAAAC[Carbamidomethyl (C)]TSALC[Carbamidomethyl (C)]C[Carbamidomethyl (C)]MGR_	_EAAAC[Carbamidomethyl (C)]TSALC[Carbamidomethyl (C)]C[Carbamidomethyl (C)]MGR_	no group specified	LABEL_FREE	FALSE	NaN	0	2.9818e-10	29.3858	15.5428	29.4466	9.93932e-11	2.9818e-10	3.18842e-54	3.67046e-44	FALSE	NaN	387.915	387.915	TRUE	TRUE	3.6884	2	_EAAAC[+57]TSALC[+57]C[+57]MGR_	_EAAAC[Carbamidomethyl (C)]TSALC[Carbamidomethyl (C)]C[Carbamidomethyl (C)]MGR_	779.317	779.318	387.915
Not Defined	A210305_bc_hela_200ng_100min_dia_standard_py3_1017	NA	A210305_bc_hela_200ng_100min_dia_standard_py3_1017.d	1	Q9Y6K5	Q9Y6K5	-70.7816	-77.7781	1.43204e-92	2.7044e-16	9.06035e-94	8.81052e-18	34	358.112	PNPQVYSR	Stripped Sequence	TRUE	0	PNPQVYSR	19	1	FALSE	_PNPQVYSR_	-21.7208	FALSE	_PNPQVYSR_	_PNPQVYSR_	no group specified	LABEL_FREE	FALSE	NaN	3.60129e-05	5.87811e-06	11.5947	-22.9435	11.9768	6.59847e-05	0.00019178	2.95719e-07	5.87811e-06	FALSE	NaN	304.059	304.059	TRUE	TRUE	-23.5719	2	_PNPQVYSR_	_PNPQVYSR_	480.749	480.748	304.059
Not Defined	A210305_bc_hela_200ng_100min_dia_standard_py3_1017	NA	A210305_bc_hela_200ng_100min_dia_standard_py3_1017.d	1	Q9Y6K5	Q9Y6K5	-70.7816	-77.7781	1.43204e-92	2.7044e-16	9.06035e-94	8.81052e-18	34	358.112	DSQFNMAEGFR	Stripped Sequence	TRUE	0	DSQFNMAEGFR	20	1	FALSE	_DSQFNMAEGFR_	42.789	FALSE	_DSQFNMAEGFR_	_DSQFNMAEGFR_	no group specified	LABEL_FREE	FALSE	NaN	0	9.67207e-10	46.5503	42.7434	46.5898	3.22402e-10	9.67207e-10	4.4127e-95	6.98392e-43	FALSE	NaN	353.726	353.726	TRUE	TRUE	2.01047	2	_DSQFNMAEGFR_	_DSQFNMAEGFR_	651.283	651.283	353.726
Not Defined	A210305_bc_hela_200ng_100min_dia_standard_py3_1017	NA	A210305_bc_hela_200ng_100min_dia_standard_py3_1017.d	1	Q9Y6K5	Q9Y6K5	-70.7816	-77.7781	1.43204e-92	2.7044e-16	9.06035e-94	8.81052e-18	34	358.112	PRPIILDPADPTGNLGHNAR	Stripped Sequence	TRUE	1	PRPIILDPADPTGNLGHNAR	21	2	FALSE	_PRPIILDPADPTGNLGHNAR_	34.8513	FALSE	_PRPIILDPADPTGNLGHNAR_	_PRPIILDPADPTGNLGHNAR_	no group specified	LABEL_FREE	FALSE	NaN	2.30233e-42	1.00518e-08	41.2883	34.9182	41.2302	3.35061e-09	1.00518e-08	4.90213e-39	7.69712e-28	FALSE	NaN	295.182	295.182	TRUE	TRUE	-1.70912	4	_PRPIILDPADPTGNLGHNAR_	_PRPIILDPADPTGNLGHNAR_	531.788	531.788	295.182
Not Defined	A210305_bc_hela_200ng_100min_dia_standard_py3_1017	NA	A210305_bc_hela_200ng_100min_dia_standard_py3_1017.d	1	Q9Y6K5	Q9Y6K5	-70.7816	-77.7781	1.43204e-92	2.7044e-16	9.06035e-94	8.81052e-18	34	358.112	PRPIILDPADPTGNLGHNAR	Stripped Sequence	TRUE	1	PRPIILDPADPTGNLGHNAR	21	2	FALSE	_PRPIILDPADPTGNLGHNAR_	34.8513	FALSE	_PRPIILDPADPTGNLGHNAR_	_PRPIILDPADPTGNLGHNAR_	no group specified	LABEL_FREE	FALSE	NaN	0.145029	0.00156223	41.2514	34.8757	41.2302	0.000666869	0.00156223	0.000116779	0.0003216	FALSE	NaN	20.6567	20.6567	TRUE	TRUE	-51.5916	3	_PRPIILDPADPTGNLGHNAR_	_PRPIILDPADPTGNLGHNAR_	708.715	708.716	20.6567
Not Defined	A210305_bc_hela_200ng_100min_dia_standard_py3_1017	NA	A210305_bc_hela_200ng_100min_dia_standard_py3_1017.d	1	Q9Y6K5	Q9Y6K5	-70.7816	-77.7781	1.43204e-92	2.7044e-16	9.06035e-94	8.81052e-18	34	358.112	RAEILDEMR	Stripped Sequence	TRUE	1	RAEILDEMR	22	1	FALSE	_RAEILDEMR_	7.90432	FALSE	_RAEILDEMR_	_RAEILDEMR_	no group specified	LABEL_FREE	FALSE	NaN	2.88731e-36	3.52535e-08	24.7828	7.21254	25.2449	7.94492e-06	2.2745e-05	3.52535e-08	1.05447e-06	FALSE	NaN	280.756	280.756	TRUE	TRUE	-4.03626	2	_RAEILDEMR_	_RAEILDEMR_	566.793	566.792	280.756
Not Defined	A210305_bc_hela_200ng_100min_dia_standard_py3_1017	NA	A210305_bc_hela_200ng_100min_dia_standard_py3_1017.d	1	Q9Y6K5	Q9Y6K5	-70.7816	-77.7781	1.43204e-92	2.7044e-16	9.06035e-94	8.81052e-18	34	358.112	NFMNIRPVK	Stripped Sequence	TRUE	1	NFMNIRPVK	23	1	FALSE	_NFMNIRPVK_	14.5833	FALSE	_NFMNIRPVK_	_NFMNIRPVK_	no group specified	LABEL_FREE	FALSE	NaN	0	2.75978e-10	28.7121	14.4605	28.786	9.19928e-11	2.75978e-10	1.09202e-35	6.67862e-30	FALSE	NaN	197.432	197.432	TRUE	TRUE	3.79166	2	_NFMNIRPVK_	_NFMNIRPVK_	559.811	559.81	197.432
Not Defined	A210305_bc_hela_200ng_100min_dia_standard_py3_1017	NA	A210305_bc_hela_200ng_100min_dia_standard_py3_1017.d	1	Q9Y6K5	Q9Y6K5	-70.7816	-77.7781	1.43204e-92	2.7044e-16	9.06035e-94	8.81052e-18	34	358.112	HWYQQCTK	Stripped Sequence	TRUE	0	HWYQQCTK	24	1	FALSE	_HWYQQC[+57]TK_	-31.8117	FALSE	_HWYQQC[Carbamidomethyl (C)]TK_	_HWYQQC[Carbamidomethyl (C)]TK_	no group specified	LABEL_FREE	FALSE	NaN	2.42423e-15	1.06335e-06	8.40755	-32.014	8.47644	3.54448e-07	1.06335e-06	3.11285e-18	1.88423e-14	FALSE	NaN	235.967	235.967	TRUE	TRUE	-14.3712	2	_HWYQQC[+57]TK_	_HWYQQC[Carbamidomethyl (C)]TK_	575.759	575.759	235.967
Not Defined	A210305_bc_hela_200ng_100min_dia_standard_py3_1017	NA	A210305_bc_hela_200ng_100min_dia_standard_py3_1017.d	1	Q9Y6K5	Q9Y6K5	-70.7816	-77.7781	1.43204e-92	2.7044e-16	9.06035e-94	8.81052e-18	34	358.112	AVDTICSFLK	Stripped Sequence	TRUE	0	AVDTICSFLK	25	1	FALSE	_AVDTIC[+57]SFLK_	53.3708	FALSE	_AVDTIC[Carbamidomethyl (C)]SFLK_	_AVDTIC[Carbamidomethyl (C)]SFLK_	no group specified	LABEL_FREE	FALSE	NaN	0.00255336	5.44056e-05	53.894	53.3284	53.9354	1.81635e-05	5.44056e-05	5.67567e-12	8.48623e-08	FALSE	NaN	132.401	132.401	TRUE	TRUE	-32.7293	2	_AVDTIC[+57]SFLK_	_AVDTIC[Carbamidomethyl (C)]SFLK_	577.3	577.3	132.401
Not Defined	A210305_bc_hela_200ng_100min_dia_standard_py3_1017	NA	A210305_bc_hela_200ng_100min_dia_standard_py3_1017.d	1	Q9Y6K5	Q9Y6K5	-70.7816	-77.7781	1.43204e-92	2.7044e-16	9.06035e-94	8.81052e-18	34	358.112	RAEILSEMR	Stripped Sequence	TRUE	1	RAEILSEMR	26	1	FALSE	_RAEILSEMR_	-0.426813	FALSE	_RAEILSEMR_	_RAEILSEMR_	no group specified	LABEL_FREE	FALSE	NaN	6.82243e-06	5.84174e-06	20.8675	-0.59407	20.9347	1.94728e-06	5.84174e-06	6.9394e-28	1.07521e-10	FALSE	NaN	147.217	147.217	TRUE	TRUE	-22.7132	2	_RAEILSEMR_	_RAEILSEMR_	552.795	552.795	147.217
Not Defined	A210305_bc_hela_200ng_100min_dia_standard_py3_1017	NA	A210305_bc_hela_200ng_100min_dia_standard_py3_1017.d	1	Q9Y6K5	Q9Y6K5	-70.7816	-77.7781	1.43204e-92	2.7044e-16	9.06035e-94	8.81052e-18	34	358.112	SWTDVSLLPAFDAVGQLSSGTK	Stripped Sequence	TRUE	0	SWTDVSLLPAFDAVGQLSSGTK	27	1	FALSE	_SWTDVSLLPAFDAVGQLSSGTK_	153.475	FALSE	_SWTDVSLLPAFDAVGQLSSGTK_	_SWTDVSLLPAFDAVGQLSSGTK_	no group specified	LABEL_FREE	FALSE	NaN	1.42778e-36	3.31368e-08	95.7815	148.935	96.7167	1.10456e-08	3.31368e-08	4.0165e-64	2.24139e-31	FALSE	NaN	126.232	126.232	TRUE	TRUE	-3.91484	2	_SWTDVSLLPAFDAVGQLSSGTK_	_SWTDVSLLPAFDAVGQLSSGTK_	1140.08	1140.08	126.232
Not Defined	A210305_bc_hela_200ng_100min_dia_standard_py3_1017	NA	A210305_bc_hela_200ng_100min_dia_standard_py3_1017.d	1	Q9Y6K5	Q9Y6K5	-70.7816	-77.7781	1.43204e-92	2.7044e-16	9.06035e-94	8.81052e-18	34	358.112	QFLAQVNK	Stripped Sequence	TRUE	0	QFLAQVNK	28	1	FALSE	_QFLAQVNK_	2.25052	FALSE	_QFLAQVNK_	_QFLAQVNK_	no group specified	LABEL_FREE	FALSE	NaN	0.00645149	9.86799e-05	22.2973	2.14245	22.3603	3.90496e-05	9.86799e-05	4.86928e-12	1.84688e-05	FALSE	NaN	165.519	165.519	TRUE	TRUE	-35.4216	2	_QFLAQVNK_	_QFLAQVNK_	474.269	474.268	165.519
Not Defined	A210305_bc_hela_200ng_100min_dia_standard_py3_1017	NA	A210305_bc_hela_200ng_100min_dia_standard_py3_1017.d	1	Q9Y6K5	Q9Y6K5	-70.7816	-77.7781	1.43204e-92	2.7044e-16	9.06035e-94	8.81052e-18	34	358.112	RAEIISEIR	Stripped Sequence	TRUE	1	RAEIISEIR	29	1	FALSE	_RAEIISEIR_	2.96172	FALSE	_RAEIISEIR_	_RAEIISEIR_	no group specified	LABEL_FREE	FALSE	NaN	0.00705209	0.000137086	22.1424	1.87371	22.7767	6.46337e-05	0.000137086	3.30339e-08	5.67824e-05	FALSE	NaN	105.778	105.778	TRUE	TRUE	-36.7791	2	_RAEIISEIR_	_RAEIISEIR_	543.817	543.817	105.778
Not Defined	A210305_bc_hela_200ng_100min_dia_standard_py3_1017	NA	A210305_bc_hela_200ng_100min_dia_standard_py3_1017.d	1	Q9Y6K5	Q9Y6K5	-70.7816	-77.7781	1.43204e-92	2.7044e-16	9.06035e-94	8.81052e-18	34	358.112	QDCFNMAQGFR	Stripped Sequence	TRUE	0	QDCFNMAQGFR	30	1	FALSE	_QDC[+57]FNMAQGFR_	35.899	FALSE	_QDC[Carbamidomethyl (C)]FNMAQGFR_	_QDC[Carbamidomethyl (C)]FNMAQGFR_	no group specified	LABEL_FREE	FALSE	NaN	0	1.36307e-10	41.8407	35.6157	42.0464	4.54356e-11	1.36307e-10	3.07714e-41	1.26594e-33	FALSE	NaN	120.292	120.292	TRUE	TRUE	4.75349	2	_QDC[+57]FNMAQGFR_	_QDC[Carbamidomethyl (C)]FNMAQGFR_	687.29	687.29	120.292
Not Defined	A210305_bc_hela_200ng_100min_dia_standard_py3_1017	NA	A210305_bc_hela_200ng_100min_dia_standard_py3_1017.d	1	Q9Y6K5	Q9Y6K5	-70.7816	-77.7781	1.43204e-92	2.7044e-16	9.06035e-94	8.81052e-18	34	358.112	DGTSVQPWDVMPALLYQTPAGDLDK	Stripped Sequence	TRUE	0	DGTSVQPWDVMPALLYQTPAGDLDK	31	1	FALSE	_DGTSVQPWDVMPALLYQTPAGDLDK_	150.308	FALSE	_DGTSVQPWDVMPALLYQTPAGDLDK_	_DGTSVQPWDVMPALLYQTPAGDLDK_	no group specified	LABEL_FREE	FALSE	NaN	3.89263e-30	1.14343e-07	97.6021	161.626	96.1229	2.24096e-06	6.60855e-06	2.88501e-30	1.14343e-07	FALSE	NaN	52.2919	52.2919	TRUE	TRUE	-6.59686	3	_DGTSVQPWDVMPALLYQTPAGDLDK_	_DGTSVQPWDVMPALLYQTPAGDLDK_	906.442	906.443	52.2919
Not Defined	A210305_bc_hela_200ng_100min_dia_standard_py3_1017	NA	A210305_bc_hela_200ng_100min_dia_standard_py3_1017.d	1	Q9Y6K9	Q9Y6K9	-72.7031	-76.2473	1.09252e-78	5.13874e-19	2.54239e-80	2.47142e-20	9	247.698	IVMETVPVLK	Stripped Sequence	TRUE	0	IVMETVPVLK	1	1	TRUE	_IVMETVPVLK_	49.4062	FALSE	_IVMETVPVLK_	_IVMETVPVLK_	no group specified	LABEL_FREE	FALSE	NaN	1.51439e-11	1.8133e-06	51.5716	49.6592	51.3863	6.37076e-06	1.66377e-05	6.61288e-07	1.8133e-06	FALSE	NaN	484.699	484.699	TRUE	TRUE	-17.1034	2	_IVMETVPVLK_	_IVMETVPVLK_	564.839	564.838	484.699
Not Defined	A210305_bc_hela_200ng_100min_dia_standard_py3_1017	NA	A210305_bc_hela_200ng_100min_dia_standard_py3_1017.d	1	Q9Y6K9	Q9Y6K9	-72.7031	-76.2473	1.09252e-78	5.13874e-19	2.54239e-80	2.47142e-20	9	247.698	MQGQSVEAALR	Stripped Sequence	TRUE	0	MQGQSVEAALR	2	1	TRUE	_MQGQSVEAALR_	7.81778	FALSE	_MQGQSVEAALR_	_MQGQSVEAALR_	no group specified	LABEL_FREE	FALSE	NaN	0	5.36461e-10	25.1701	7.79096	25.1878	1.7882e-10	5.36461e-10	2.46684e-46	5.31142e-37	FALSE	NaN	548.707	548.707	TRUE	TRUE	2.88298	2	_MQGQSVEAALR_	_MQGQSVEAALR_	595.303	595.303	548.707
Not Defined	A210305_bc_hela_200ng_100min_dia_standard_py3_1017	NA	A210305_bc_hela_200ng_100min_dia_standard_py3_1017.d	1	Q9Y6K9	Q9Y6K9	-72.7031	-76.2473	1.09252e-78	5.13874e-19	2.54239e-80	2.47142e-20	9	247.698	PAMLHLPSEQGAPETLQR	Stripped Sequence	TRUE	0	PAMLHLPSEQGAPETLQR	3	1	TRUE	_PAMLHLPSEQGAPETLQR_	42.2114	FALSE	_PAMLHLPSEQGAPETLQR_	_PAMLHLPSEQGAPETLQR_	no group specified	LABEL_FREE	FALSE	NaN	0	1.63502e-09	46.1198	42.2398	46.0961	5.45005e-10	1.63502e-09	4.96726e-62	1.83946e-55	FALSE	NaN	560.849	560.849	TRUE	TRUE	1.22939	3	_PAMLHLPSEQGAPETLQR_	_PAMLHLPSEQGAPETLQR_	659.007	659.007	560.849
Not Defined	A210305_bc_hela_200ng_100min_dia_standard_py3_1017	NA	A210305_bc_hela_200ng_100min_dia_standard_py3_1017.d	1	Q9Y6K9	Q9Y6K9	-72.7031	-76.2473	1.09252e-78	5.13874e-19	2.54239e-80	2.47142e-20	9	247.698	AQVTSLLGELQESQSR	Stripped Sequence	TRUE	0	AQVTSLLGELQESQSR	4	1	FALSE	_AQVTSLLGELQESQSR_	63.8686	FALSE	_AQVTSLLGELQESQSR_	_AQVTSLLGELQESQSR_	no group specified	LABEL_FREE	FALSE	NaN	0	4.41909e-11	61.2549	63.8592	61.2632	1.47303e-11	4.41909e-11	1.27958e-85	5.69069e-49	FALSE	NaN	424.88	424.88	TRUE	TRUE	6.28428	2	_AQVTSLLGELQESQSR_	_AQVTSLLGELQESQSR_	873.455	873.456	424.88
Not Defined	A210305_bc_hela_200ng_100min_dia_standard_py3_1017	NA	A210305_bc_hela_200ng_100min_dia_standard_py3_1017.d	1	Q9Y6K9	Q9Y6K9	-72.7031	-76.2473	1.09252e-78	5.13874e-19	2.54239e-80	2.47142e-20	9	247.698	EALQQQHSVQVDQLR	Stripped Sequence	TRUE	0	EALQQQHSVQVDQLR	5	1	FALSE	_EALQQQHSVQVDQLR_	9.94635	FALSE	_EALQQQHSVQVDQLR_	_EALQQQHSVQVDQLR_	no group specified	LABEL_FREE	FALSE	NaN	0	3.57726e-09	26.557	10.0979	26.487	1.19242e-09	3.57726e-09	1.41824e-74	4.09097e-48	FALSE	NaN	162.886	162.886	TRUE	TRUE	0.00803812	3	_EALQQQHSVQVDQLR_	_EALQQQHSVQVDQLR_	593.643	593.643	162.886
Not Defined	A210305_bc_hela_200ng_100min_dia_standard_py3_1017	NA	A210305_bc_hela_200ng_100min_dia_standard_py3_1017.d	1	Q9Y6K9	Q9Y6K9	-72.7031	-76.2473	1.09252e-78	5.13874e-19	2.54239e-80	2.47142e-20	9	247.698	ELLQEQLEQLQR	Stripped Sequence	TRUE	0	ELLQEQLEQLQR	6	1	FALSE	_ELLQEQLEQLQR_	56.9606	FALSE	_ELLQEQLEQLQR_	_ELLQEQLEQLQR_	no group specified	LABEL_FREE	FALSE	NaN	0	4.77801e-11	56.4857	57.1488	56.3745	1.59267e-11	4.77801e-11	2.18141e-72	4.15333e-38	FALSE	NaN	223.743	223.743	TRUE	TRUE	6.17595	2	_ELLQEQLEQLQR_	_ELLQEQLEQLQR_	763.912	763.913	223.743
Not Defined	A210305_bc_hela_200ng_100min_dia_standard_py3_1017	NA	A210305_bc_hela_200ng_100min_dia_standard_py3_1017.d	1	Q9Y6K9	Q9Y6K9	-72.7031	-76.2473	1.09252e-78	5.13874e-19	2.54239e-80	2.47142e-20	9	247.698	RGMQLEDLK	Stripped Sequence	TRUE	1	RGMQLEDLK	7	1	FALSE	_RGMQLEDLK_	1.51782	FALSE	_RGMQLEDLK_	_RGMQLEDLK_	no group specified	LABEL_FREE	FALSE	NaN	0.00139933	2.77959e-05	21.5892	0.890627	21.9425	2.52889e-05	4.7918e-05	1.52827e-07	2.77959e-05	FALSE	NaN	143.099	143.099	TRUE	TRUE	-28.8517	2	_RGMQLEDLK_	_RGMQLEDLK_	545.29	545.289	143.099
Not Defined	A210305_bc_hela_200ng_100min_dia_standard_py3_1017	NA	A210305_bc_hela_200ng_100min_dia_standard_py3_1017.d	1	Q9Y6K9	Q9Y6K9	-72.7031	-76.2473	1.09252e-78	5.13874e-19	2.54239e-80	2.47142e-20	9	247.698	HVEVSQAPLPPAPAYLSSPLALPSQR	Stripped Sequence	TRUE	0	HVEVSQAPLPPAPAYLSSPLALPSQR	8	1	FALSE	_HVEVSQAPLPPAPAYLSSPLALPSQR_	80.7003	FALSE	_HVEVSQAPLPPAPAYLSSPLALPSQR_	_HVEVSQAPLPPAPAYLSSPLALPSQR_	no group specified	LABEL_FREE	FALSE	NaN	0	1.07274e-09	72.8239	80.9163	72.6397	2.04046e-05	4.84294e-05	1.07274e-09	1.27833e-05	FALSE	NaN	223.123	223.123	TRUE	TRUE	1.85125	3	_HVEVSQAPLPPAPAYLSSPLALPSQR_	_HVEVSQAPLPPAPAYLSSPLALPSQR_	909.161	909.162	223.123
Not Defined	A210305_bc_hela_200ng_100min_dia_standard_py3_1017	NA	A210305_bc_hela_200ng_100min_dia_standard_py3_1017.d	1	Q9Y6K9	Q9Y6K9	-72.7031	-76.2473	1.09252e-78	5.13874e-19	2.54239e-80	2.47142e-20	9	247.698	QQLQQAEEALVAK	Stripped Sequence	TRUE	0	QQLQQAEEALVAK	9	1	FALSE	_QQLQQAEEALVAK_	29.3084	FALSE	_QQLQQAEEALVAK_	_QQLQQAEEALVAK_	no group specified	LABEL_FREE	FALSE	NaN	3.79288e-15	1.08544e-06	37.8787	29.4871	37.7473	3.61812e-07	1.08544e-06	1.10922e-41	1.70644e-19	FALSE	NaN	39.6867	39.6867	TRUE	TRUE	-14.499	2	_QQLQQAEEALVAK_	_QQLQQAEEALVAK_	728.394	728.394	39.6867
Not Defined	A210305_bc_hela_200ng_100min_dia_standard_py3_1017	NA	A210305_bc_hela_200ng_100min_dia_standard_py3_1017.d	1	Q9Y6M0	Q9Y6M0	-73.6039	-77.1833	1.3514e-72	2.58058e-17	2.27126e-74	9.50617e-19	9	395.634	IVGGEDAELGR	Stripped Sequence	TRUE	0	IVGGEDAELGR	1	1	TRUE	_IVGGEDAELGR_	3.30577	FALSE	_IVGGEDAELGR_	_IVGGEDAELGR_	no group specified	LABEL_FREE	FALSE	NaN	0.00139933	3.2885e-05	22.9353	3.2352	22.9762	1.26525e-05	3.2885e-05	4.33824e-11	5.07246e-06	FALSE	NaN	10233.5	10233.5	TRUE	TRUE	-29.7951	2	_IVGGEDAELGR_	_IVGGEDAELGR_	558.288	558.288	10233.5
Not Defined	A210305_bc_hela_200ng_100min_dia_standard_py3_1017	NA	A210305_bc_hela_200ng_100min_dia_standard_py3_1017.d	1	Q9Y6M0	Q9Y6M0	-73.6039	-77.1833	1.3514e-72	2.58058e-17	2.27126e-74	9.50617e-19	9	395.634	DIFGDMVCAGNAQGGK	Stripped Sequence	TRUE	0	DIFGDMVCAGNAQGGK	2	1	TRUE	_DIFGDMVC[+57]AGNAQGGK_	60.2817	FALSE	_DIFGDMVC[Carbamidomethyl (C)]AGNAQGGK_	_DIFGDMVC[Carbamidomethyl (C)]AGNAQGGK_	no group specified	LABEL_FREE	FALSE	NaN	0	8.72383e-11	58.7781	60.3242	58.745	2.90794e-11	8.72383e-11	8.09902e-64	2.88961e-52	FALSE	NaN	497.4	497.4	TRUE	TRUE	5.34829	2	_DIFGDMVC[+57]AGNAQGGK_	_DIFGDMVC[Carbamidomethyl (C)]AGNAQGGK_	820.364	820.365	497.4
Not Defined	A210305_bc_hela_200ng_100min_dia_standard_py3_1017	NA	A210305_bc_hela_200ng_100min_dia_standard_py3_1017.d	1	Q9Y6M0	Q9Y6M0	-73.6039	-77.1833	1.3514e-72	2.58058e-17	2.27126e-74	9.50617e-19	9	395.634	YLGNSPYDIALVK	Stripped Sequence	TRUE	0	YLGNSPYDIALVK	3	1	TRUE	_YLGNSPYDIALVK_	60.0017	FALSE	_YLGNSPYDIALVK_	_YLGNSPYDIALVK_	no group specified	LABEL_FREE	FALSE	NaN	6.95271e-33	6.82432e-08	58.4015	59.8302	58.5275	2.27477e-08	6.82432e-08	2.70136e-53	7.22549e-41	FALSE	NaN	416.594	416.594	TRUE	TRUE	-5.41712	2	_YLGNSPYDIALVK_	_YLGNSPYDIALVK_	726.89	726.891	416.594
Not Defined	A210305_bc_hela_200ng_100min_dia_standard_py3_1017	NA	A210305_bc_hela_200ng_100min_dia_standard_py3_1017.d	1	Q9Y6M0	Q9Y6M0	-73.6039	-77.1833	1.3514e-72	2.58058e-17	2.27126e-74	9.50617e-19	9	395.634	LSAPVTYTK	Stripped Sequence	TRUE	0	LSAPVTYTK	4	1	FALSE	_LSAPVTYTK_	5.4737	FALSE	_LSAPVTYTK_	_LSAPVTYTK_	no group specified	LABEL_FREE	FALSE	NaN	0	3.90545e-09	23.9424	5.47584	23.9415	1.30182e-09	3.90545e-09	5.83986e-45	1.43683e-24	FALSE	NaN	472.346	472.346	TRUE	TRUE	-0.134029	2	_LSAPVTYTK_	_LSAPVTYTK_	490.277	490.276	472.346
Not Defined	A210305_bc_hela_200ng_100min_dia_standard_py3_1017	NA	A210305_bc_hela_200ng_100min_dia_standard_py3_1017.d	1	Q9Y6M0	Q9Y6M0	-73.6039	-77.1833	1.3514e-72	2.58058e-17	2.27126e-74	9.50617e-19	9	395.634	KPESQEAAPLSGPCGR	Stripped Sequence	TRUE	1	KPESQEAAPLSGPCGR	5	1	FALSE	_KPESQEAAPLSGPC[+57]GR_	-12.9353	FALSE	_KPESQEAAPLSGPC[Carbamidomethyl (C)]GR_	_KPESQEAAPLSGPC[Carbamidomethyl (C)]GR_	no group specified	LABEL_FREE	FALSE	NaN	1.4013e-45	5.03518e-09	15.7104	-12.848	15.6766	1.67839e-09	5.03518e-09	5.22983e-35	4.09211e-22	FALSE	NaN	148.807	148.807	TRUE	TRUE	-0.544897	3	_KPESQEAAPLSGPC[+57]GR_	_KPESQEAAPLSGPC[Carbamidomethyl (C)]GR_	561.942	561.942	148.807
Not Defined	A210305_bc_hela_200ng_100min_dia_standard_py3_1017	NA	A210305_bc_hela_200ng_100min_dia_standard_py3_1017.d	1	Q9Y6M0	Q9Y6M0	-73.6039	-77.1833	1.3514e-72	2.58058e-17	2.27126e-74	9.50617e-19	9	395.634	TDCWVTGWGYIK	Stripped Sequence	TRUE	0	TDCWVTGWGYIK	6	1	FALSE	_TDC[+57]WVTGWGYIK_	72.6068	FALSE	_TDC[Carbamidomethyl (C)]WVTGWGYIK_	_TDC[Carbamidomethyl (C)]WVTGWGYIK_	no group specified	LABEL_FREE	FALSE	NaN	0	9.5272e-10	67.4286	72.7209	67.3721	3.17573e-10	9.5272e-10	3.48245e-54	1.36658e-49	FALSE	NaN	232.334	232.334	TRUE	TRUE	2.0345	2	_TDC[+57]WVTGWGYIK_	_TDC[Carbamidomethyl (C)]WVTGWGYIK_	743.345	743.346	232.334
Not Defined	A210305_bc_hela_200ng_100min_dia_standard_py3_1017	NA	A210305_bc_hela_200ng_100min_dia_standard_py3_1017.d	1	Q9Y6M0	Q9Y6M0	-73.6039	-77.1833	1.3514e-72	2.58058e-17	2.27126e-74	9.50617e-19	9	395.634	YFVSNIYLSPR	Stripped Sequence	TRUE	0	YFVSNIYLSPR	7	1	FALSE	_YFVSNIYLSPR_	57.0521	FALSE	_YFVSNIYLSPR_	_YFVSNIYLSPR_	no group specified	LABEL_FREE	FALSE	NaN	2.30886e-35	4.22273e-08	56.8129	57.6794	56.4286	1.40758e-08	4.22273e-08	1.12697e-24	5.46562e-16	FALSE	NaN	212.894	212.894	TRUE	TRUE	-4.39796	2	_YFVSNIYLSPR_	_YFVSNIYLSPR_	679.859	679.859	212.894
Not Defined	A210305_bc_hela_200ng_100min_dia_standard_py3_1017	NA	A210305_bc_hela_200ng_100min_dia_standard_py3_1017.d	1	Q9Y6M0	Q9Y6M0	-73.6039	-77.1833	1.3514e-72	2.58058e-17	2.27126e-74	9.50617e-19	9	395.634	DACFGDSGGPLACNK	Stripped Sequence	TRUE	0	DACFGDSGGPLACNK	8	1	FALSE	_DAC[+57]FGDSGGPLAC[+57]NK_	23.5159	FALSE	_DAC[Carbamidomethyl (C)]FGDSGGPLAC[Carbamidomethyl (C)]NK_	_DAC[Carbamidomethyl (C)]FGDSGGPLAC[Carbamidomethyl (C)]NK_	no group specified	LABEL_FREE	FALSE	NaN	0	1.06065e-10	34.3324	23.5898	34.2946	3.53551e-11	1.06065e-10	2.52045e-81	1.34807e-55	FALSE	NaN	192.518	192.518	TRUE	TRUE	5.0907	2	_DAC[+57]FGDSGGPLAC[+57]NK_	_DAC[Carbamidomethyl (C)]FGDSGGPLAC[Carbamidomethyl (C)]NK_	784.827	784.828	192.518
Not Defined	A210305_bc_hela_200ng_100min_dia_standard_py3_1017	NA	A210305_bc_hela_200ng_100min_dia_standard_py3_1017.d	1	Q9Y6M0	Q9Y6M0	-73.6039	-77.1833	1.3514e-72	2.58058e-17	2.27126e-74	9.50617e-19	9	395.634	LWDSHVCGVSLLSHR	Stripped Sequence	TRUE	0	LWDSHVCGVSLLSHR	9	1	FALSE	_LWDSHVC[+57]GVSLLSHR_	42.6119	FALSE	_LWDSHVC[Carbamidomethyl (C)]GVSLLSHR_	_LWDSHVC[Carbamidomethyl (C)]GVSLLSHR_	no group specified	LABEL_FREE	FALSE	NaN	3.24866e-35	4.3527e-08	46.1987	42.3345	46.4363	1.4509e-08	4.3527e-08	1.76498e-69	3.41029e-44	FALSE	NaN	104.78	104.78	TRUE	TRUE	-4.45784	3	_LWDSHVC[+57]GVSLLSHR_	_LWDSHVC[Carbamidomethyl (C)]GVSLLSHR_	589.298	589.298	104.78
Not Defined	A210305_bc_hela_200ng_100min_dia_standard_py3_1017	NA	A210305_bc_hela_200ng_100min_dia_standard_py3_1017.d	1	Q9Y6M4	Q9Y6M4	-79.4114	-81.4793	1.11095e-39	5.38014e-11	7.86823e-42	1.04469e-12	9	229.201	GSLPWQGLK	Stripped Sequence	FALSE	0	GSLPWQGLK	1	1	TRUE	_GSLPWQGLK_	40.3174	FALSE	_GSLPWQGLK_	_GSLPWQGLK_	no group specified	LABEL_FREE	FALSE	NaN	4.73952e-10	3.36798e-06	44.7547	40.2709	44.7803	1.15917e-06	3.36798e-06	1.73889e-08	9.21325e-08	FALSE	NaN	1785.03	1785.03	TRUE	TRUE	-18.3676	2	_GSLPWQGLK_	_GSLPWQGLK_	493.277	493.277	1785.03
Not Defined	A210305_bc_hela_200ng_100min_dia_standard_py3_1017	NA	A210305_bc_hela_200ng_100min_dia_standard_py3_1017.d	1	Q9Y6M4	Q9Y6M4	-79.4114	-81.4793	1.11095e-39	5.38014e-11	7.86823e-42	1.04469e-12	9	229.201	YMSINTHLGK	Stripped Sequence	FALSE	0	YMSINTHLGK	2	1	TRUE	_YMSINTHLGK_	7.61853	FALSE	_YMSINTHLGK_	_YMSINTHLGK_	no group specified	LABEL_FREE	FALSE	NaN	2.48354e-22	4.25207e-07	25.0024	7.53855	25.0563	1.41736e-07	4.25207e-07	1.27532e-51	3.06604e-21	FALSE	NaN	301.621	301.621	TRUE	TRUE	-10.3154	2	_YMSINTHLGK_	_YMSINTHLGK_	582.298	582.297	301.621
Not Defined	A210305_bc_hela_200ng_100min_dia_standard_py3_1017	NA	A210305_bc_hela_200ng_100min_dia_standard_py3_1017.d	1	Q9Y6M4	Q9Y6M4	-79.4114	-81.4793	1.11095e-39	5.38014e-11	7.86823e-42	1.04469e-12	9	229.201	LFTDLFDR	Stripped Sequence	FALSE	0	LFTDLFDR	3	1	TRUE	_LFTDLFDR_	71.3154	FALSE	_LFTDLFDR_	_LFTDLFDR_	no group specified	LABEL_FREE	FALSE	NaN	0	1.83935e-09	66.6307	71.4486	66.5307	6.13118e-10	1.83935e-09	1.32212e-48	7.5286e-43	FALSE	NaN	299.857	299.857	TRUE	TRUE	1.05228	2	_LFTDLFDR_	_LFTDLFDR_	513.766	513.766	299.857
Not Defined	A210305_bc_hela_200ng_100min_dia_standard_py3_1017	NA	A210305_bc_hela_200ng_100min_dia_standard_py3_1017.d	1	Q9Y6M4	Q9Y6M4	-79.4114	-81.4793	1.11095e-39	5.38014e-11	7.86823e-42	1.04469e-12	9	229.201	IGCGNFGELR	Stripped Sequence	FALSE	0	IGCGNFGELR	4	1	FALSE	_IGC[+57]GNFGELR_	20.5524	FALSE	_IGC[Carbamidomethyl (C)]GNFGELR_	_IGC[Carbamidomethyl (C)]GNFGELR_	no group specified	LABEL_FREE	FALSE	NaN	2.76718e-07	5.83577e-06	32.318	20.4243	32.3998	1.95091e-06	5.83577e-06	4.96904e-09	1.20003e-08	FALSE	NaN	264.671	264.671	TRUE	TRUE	-21.1547	2	_IGC[+57]GNFGELR_	_IGC[Carbamidomethyl (C)]GNFGELR_	561.772	561.771	264.671
Not Defined	A210305_bc_hela_200ng_100min_dia_standard_py3_1017	NA	A210305_bc_hela_200ng_100min_dia_standard_py3_1017.d	1	Q9Y6M4	Q9Y6M4	-79.4114	-81.4793	1.11095e-39	5.38014e-11	7.86823e-42	1.04469e-12	9	229.201	GTGSSSSGVLMVGPNFR	Stripped Sequence	TRUE	0	GTGSSSSGVLMVGPNFR	5	1	FALSE	_GTGSSSSGVLMVGPNFR_	47.2492	FALSE	_GTGSSSSGVLMVGPNFR_	_GTGSSSSGVLMVGPNFR_	no group specified	LABEL_FREE	FALSE	NaN	3.61215e-17	8.63841e-07	49.7919	47.0798	49.8956	9.83266e-06	2.86341e-05	6.91333e-22	8.63841e-07	FALSE	NaN	169.606	169.606	TRUE	TRUE	-13.2174	2	_GTGSSSSGVLMVGPNFR_	_GTGSSSSGVLMVGPNFR_	826.907	826.908	169.606
Not Defined	A210305_bc_hela_200ng_100min_dia_standard_py3_1017	NA	A210305_bc_hela_200ng_100min_dia_standard_py3_1017.d	1	Q9Y6M4	Q9Y6M4	-79.4114	-81.4793	1.11095e-39	5.38014e-11	7.86823e-42	1.04469e-12	9	229.201	NLYTNEYVAIK	Stripped Sequence	FALSE	0	NLYTNEYVAIK	6	1	FALSE	_NLYTNEYVAIK_	38.0942	FALSE	_NLYTNEYVAIK_	_NLYTNEYVAIK_	no group specified	LABEL_FREE	FALSE	NaN	2.41036e-33	6.25821e-08	43.4662	38.0872	43.4708	4.78687e-08	8.1024e-08	5.22247e-42	6.25821e-08	FALSE	NaN	151.896	151.896	TRUE	TRUE	-5.22491	2	_NLYTNEYVAIK_	_NLYTNEYVAIK_	664.348	664.349	151.896
Not Defined	A210305_bc_hela_200ng_100min_dia_standard_py3_1017	NA	A210305_bc_hela_200ng_100min_dia_standard_py3_1017.d	1	Q9Y6M4	Q9Y6M4	-79.4114	-81.4793	1.11095e-39	5.38014e-11	7.86823e-42	1.04469e-12	9	229.201	APQLHLEYR	Stripped Sequence	FALSE	0	APQLHLEYR	7	1	FALSE	_APQLHLEYR_	9.41044	FALSE	_APQLHLEYR_	_APQLHLEYR_	no group specified	LABEL_FREE	FALSE	NaN	0.001743	4.5736e-05	25.9093	8.8648	26.223	1.53838e-05	4.5736e-05	4.15573e-12	4.15417e-07	FALSE	NaN	128.095	128.095	TRUE	TRUE	-31.7523	2	_APQLHLEYR_	_APQLHLEYR_	563.804	563.804	128.095
Not Defined	A210305_bc_hela_200ng_100min_dia_standard_py3_1017	NA	A210305_bc_hela_200ng_100min_dia_standard_py3_1017.d	1	Q9Y6M4	Q9Y6M4	-79.4114	-81.4793	1.11095e-39	5.38014e-11	7.86823e-42	1.04469e-12	9	229.201	SNAPITAPTEVEVMDETK	Stripped Sequence	TRUE	0	SNAPITAPTEVEVMDETK	8	1	FALSE	_SNAPITAPTEVEVMDETK_	50.2468	FALSE	_SNAPITAPTEVEVMDETK_	_SNAPITAPTEVEVMDETK_	no group specified	LABEL_FREE	FALSE	NaN	5.25788e-14	1.21993e-06	52.15	50.3984	52.0448	5.17945e-06	1.43184e-05	3.47585e-20	1.21993e-06	FALSE	NaN	129.996	129.996	TRUE	TRUE	-15.2723	2	_SNAPITAPTEVEVMDETK_	_SNAPITAPTEVEVMDETK_	966.467	966.468	129.996
Not Defined	A210305_bc_hela_200ng_100min_dia_standard_py3_1017	NA	A210305_bc_hela_200ng_100min_dia_standard_py3_1017.d	1	Q9Y6M4	Q9Y6M4	-79.4114	-81.4793	1.11095e-39	5.38014e-11	7.86823e-42	1.04469e-12	9	229.201	SRAPQLHLEYR	Stripped Sequence	FALSE	1	SRAPQLHLEYR	9	1	FALSE	_SRAPQLHLEYR_	-1.65027	FALSE	_SRAPQLHLEYR_	_SRAPQLHLEYR_	no group specified	LABEL_FREE	FALSE	NaN	0.00309997	5.94749e-05	20.555	-1.46265	20.4962	0.00347847	0.0102475	5.94749e-05	0.0001284	FALSE	NaN	60.0609	60.0609	TRUE	TRUE	-33.2142	3	_SRAPQLHLEYR_	_SRAPQLHLEYR_	457.249	457.249	60.0609
Not Defined	A210305_bc_hela_200ng_100min_dia_standard_py3_1017	NA	A210305_bc_hela_200ng_100min_dia_standard_py3_1017.d	1	Q9Y6M5	Q9Y6M5	-72.237	-76.2523	6.04883e-82	5.25216e-19	1.71463e-83	2.52153e-20	15	368.765	SSVVPCELACR	Stripped Sequence	TRUE	0	SSVVPCELACR	1	1	TRUE	_SSVVPC[+57]ELAC[+57]R_	20.7335	FALSE	_SSVVPC[Carbamidomethyl (C)]ELAC[Carbamidomethyl (C)]R_	_SSVVPC[Carbamidomethyl (C)]ELAC[Carbamidomethyl (C)]R_	no group specified	LABEL_FREE	FALSE	NaN	1.40263e-19	6.33012e-07	32.4223	20.5877	32.5154	2.11004e-07	6.33012e-07	3.02685e-37	2.24061e-22	FALSE	NaN	3614.78	3614.78	TRUE	TRUE	-11.8047	2	_SSVVPC[+57]ELAC[+57]R_	_SSVVPC[Carbamidomethyl (C)]ELAC[Carbamidomethyl (C)]R_	639.302	639.303	3614.78
Not Defined	A210305_bc_hela_200ng_100min_dia_standard_py3_1017	NA	A210305_bc_hela_200ng_100min_dia_standard_py3_1017.d	1	Q9Y6M5	Q9Y6M5	-72.237	-76.2523	6.04883e-82	5.25216e-19	1.71463e-83	2.52153e-20	15	368.765	AENIPAVVIEIK	Stripped Sequence	TRUE	0	AENIPAVVIEIK	2	1	TRUE	_AENIPAVVIEIK_	62.9772	FALSE	_AENIPAVVIEIK_	_AENIPAVVIEIK_	no group specified	LABEL_FREE	FALSE	NaN	5.26049e-27	1.99099e-07	60.4721	62.97	60.4783	6.63663e-08	1.99099e-07	2.04517e-59	2.08976e-39	FALSE	NaN	2413.76	2413.76	TRUE	TRUE	-8.01501	2	_AENIPAVVIEIK_	_AENIPAVVIEIK_	648.382	648.382	2413.76
Not Defined	A210305_bc_hela_200ng_100min_dia_standard_py3_1017	NA	A210305_bc_hela_200ng_100min_dia_standard_py3_1017.d	1	Q9Y6M5	Q9Y6M5	-72.237	-76.2523	6.04883e-82	5.25216e-19	1.71463e-83	2.52153e-20	15	368.765	ESALILLQTVPK	Stripped Sequence	TRUE	0	ESALILLQTVPK	3	1	TRUE	_ESALILLQTVPK_	71.6785	FALSE	_ESALILLQTVPK_	_ESALILLQTVPK_	no group specified	LABEL_FREE	FALSE	NaN	4.73902e-28	1.66066e-07	67.0277	72.0205	66.8032	5.53552e-08	1.66066e-07	1.14632e-50	4.77407e-44	FALSE	NaN	2014.71	2014.71	TRUE	TRUE	-7.53191	2	_ESALILLQTVPK_	_ESALILLQTVPK_	656.398	656.398	2014.71
Not Defined	A210305_bc_hela_200ng_100min_dia_standard_py3_1017	NA	A210305_bc_hela_200ng_100min_dia_standard_py3_1017.d	1	Q9Y6M5	Q9Y6M5	-72.237	-76.2523	6.04883e-82	5.25216e-19	1.71463e-83	2.52153e-20	15	368.765	NTFGWIR	Stripped Sequence	TRUE	0	NTFGWIR	4	1	FALSE	_NTFGWIR_	36.0975	FALSE	_NTFGWIR_	_NTFGWIR_	no group specified	LABEL_FREE	FALSE	NaN	5.81365e-28	1.68656e-07	42.2278	36.1635	42.1826	5.62187e-08	1.68656e-07	6.87013e-30	7.70445e-24	FALSE	NaN	748.765	748.765	TRUE	TRUE	-7.57254	2	_NTFGWIR_	_NTFGWIR_	447.235	447.234	748.765
Not Defined	A210305_bc_hela_200ng_100min_dia_standard_py3_1017	NA	A210305_bc_hela_200ng_100min_dia_standard_py3_1017.d	1	Q9Y6M5	Q9Y6M5	-72.237	-76.2523	6.04883e-82	5.25216e-19	1.71463e-83	2.52153e-20	15	368.765	DVFHNHGIHATTIQPEFASVGSK	Stripped Sequence	TRUE	0	DVFHNHGIHATTIQPEFASVGSK	5	2	FALSE	_DVFHNHGIHATTIQPEFASVGSK_	39.1368	FALSE	_DVFHNHGIHATTIQPEFASVGSK_	_DVFHNHGIHATTIQPEFASVGSK_	no group specified	LABEL_FREE	FALSE	NaN	0	3.26033e-09	44.1837	39.2229	44.1299	1.08678e-09	3.26033e-09	2.58552e-57	1.02194e-45	FALSE	NaN	465.621	465.621	TRUE	TRUE	0.155725	4	_DVFHNHGIHATTIQPEFASVGSK_	_DVFHNHGIHATTIQPEFASVGSK_	623.813	623.813	465.621
Not Defined	A210305_bc_hela_200ng_100min_dia_standard_py3_1017	NA	A210305_bc_hela_200ng_100min_dia_standard_py3_1017.d	1	Q9Y6M5	Q9Y6M5	-72.237	-76.2523	6.04883e-82	5.25216e-19	1.71463e-83	2.52153e-20	15	368.765	DVFHNHGIHATTIQPEFASVGSK	Stripped Sequence	TRUE	0	DVFHNHGIHATTIQPEFASVGSK	5	2	FALSE	_DVFHNHGIHATTIQPEFASVGSK_	39.1368	FALSE	_DVFHNHGIHATTIQPEFASVGSK_	_DVFHNHGIHATTIQPEFASVGSK_	no group specified	LABEL_FREE	FALSE	NaN	1.11408e-15	1.02547e-06	44.1904	39.2337	44.1299	3.41876e-07	1.02547e-06	1.07799e-30	1.53678e-10	FALSE	NaN	117.47	117.47	TRUE	TRUE	-14.1517	3	_DVFHNHGIHATTIQPEFASVGSK_	_DVFHNHGIHATTIQPEFASVGSK_	831.415	831.416	117.47
Not Defined	A210305_bc_hela_200ng_100min_dia_standard_py3_1017	NA	A210305_bc_hela_200ng_100min_dia_standard_py3_1017.d	1	Q9Y6M5	Q9Y6M5	-72.237	-76.2523	6.04883e-82	5.25216e-19	1.71463e-83	2.52153e-20	15	368.765	QCCGTLPQAPSGK	Stripped Sequence	TRUE	0	QCCGTLPQAPSGK	6	1	FALSE	_QC[+57]C[+57]GTLPQAPSGK_	-4.86577	FALSE	_QC[Carbamidomethyl (C)]C[Carbamidomethyl (C)]GTLPQAPSGK_	_QC[Carbamidomethyl (C)]C[Carbamidomethyl (C)]GTLPQAPSGK_	no group specified	LABEL_FREE	FALSE	NaN	0	5.1477e-10	19.1966	-4.82046	19.1707	1.7159e-10	5.1477e-10	3.06999e-57	1.7415e-25	FALSE	NaN	493.713	493.713	TRUE	TRUE	2.94271	2	_QC[+57]C[+57]GTLPQAPSGK_	_QC[Carbamidomethyl (C)]C[Carbamidomethyl (C)]GTLPQAPSGK_	702.324	702.324	493.713
Not Defined	A210305_bc_hela_200ng_100min_dia_standard_py3_1017	NA	A210305_bc_hela_200ng_100min_dia_standard_py3_1017.d	1	Q9Y6M5	Q9Y6M5	-72.237	-76.2523	6.04883e-82	5.25216e-19	1.71463e-83	2.52153e-20	15	368.765	IIATAHIK	Stripped Sequence	TRUE	0	IIATAHIK	7	1	FALSE	_IIATAHIK_	-22.9213	FALSE	_IIATAHIK_	_IIATAHIK_	no group specified	LABEL_FREE	FALSE	NaN	1.85136e-18	7.34326e-07	11.6161	-22.8794	11.6021	2.44775e-07	7.34326e-07	1.18945e-23	6.11048e-17	FALSE	NaN	561.872	561.872	TRUE	TRUE	-12.4474	2	_IIATAHIK_	_IIATAHIK_	433.777	433.776	561.872
Not Defined	A210305_bc_hela_200ng_100min_dia_standard_py3_1017	NA	A210305_bc_hela_200ng_100min_dia_standard_py3_1017.d	1	Q9Y6M5	Q9Y6M5	-72.237	-76.2523	6.04883e-82	5.25216e-19	1.71463e-83	2.52153e-20	15	368.765	LDPADPENPR	Stripped Sequence	TRUE	0	LDPADPENPR	8	1	FALSE	_LDPADPENPR_	-3.5815	FALSE	_LDPADPENPR_	_LDPADPENPR_	no group specified	LABEL_FREE	FALSE	NaN	0	7.19655e-10	19.9512	-3.32197	19.8481	2.39885e-10	7.19655e-10	2.78081e-50	5.39097e-18	FALSE	NaN	607.821	607.821	TRUE	TRUE	2.45259	2	_LDPADPENPR_	_LDPADPENPR_	562.273	562.273	607.821
Not Defined	A210305_bc_hela_200ng_100min_dia_standard_py3_1017	NA	A210305_bc_hela_200ng_100min_dia_standard_py3_1017.d	1	Q9Y6M5	Q9Y6M5	-72.237	-76.2523	6.04883e-82	5.25216e-19	1.71463e-83	2.52153e-20	15	368.765	NVEGVEEVHELHVWQLAGSR	Stripped Sequence	TRUE	0	NVEGVEEVHELHVWQLAGSR	9	1	FALSE	_NVEGVEEVHELHVWQLAGSR_	56.0816	FALSE	_NVEGVEEVHELHVWQLAGSR_	_NVEGVEEVHELHVWQLAGSR_	no group specified	LABEL_FREE	FALSE	NaN	0	5.3053e-11	55.8149	56.018	55.852	1.76843e-11	5.3053e-11	1.53132e-50	7.4558e-45	FALSE	NaN	206.131	206.131	TRUE	TRUE	6.03605	3	_NVEGVEEVHELHVWQLAGSR_	_NVEGVEEVHELHVWQLAGSR_	763.385	763.386	206.131
Not Defined	A210305_bc_hela_200ng_100min_dia_standard_py3_1017	NA	A210305_bc_hela_200ng_100min_dia_standard_py3_1017.d	1	Q9Y6M5	Q9Y6M5	-72.237	-76.2523	6.04883e-82	5.25216e-19	1.71463e-83	2.52153e-20	15	368.765	TPAVSISCLELSNNLEK	Stripped Sequence	TRUE	0	TPAVSISCLELSNNLEK	10	1	FALSE	_TPAVSISC[+57]LELSNNLEK_	66.7133	FALSE	_TPAVSISC[Carbamidomethyl (C)]LELSNNLEK_	_TPAVSISC[Carbamidomethyl (C)]LELSNNLEK_	no group specified	LABEL_FREE	FALSE	NaN	0	1.63602e-09	63.1578	66.795	63.0974	5.45339e-10	1.63602e-09	1.09325e-87	2.55209e-45	FALSE	NaN	201.57	201.57	TRUE	TRUE	1.2283	2	_TPAVSISC[+57]LELSNNLEK_	_TPAVSISC[Carbamidomethyl (C)]LELSNNLEK_	937.98	937.981	201.57
Not Defined	A210305_bc_hela_200ng_100min_dia_standard_py3_1017	NA	A210305_bc_hela_200ng_100min_dia_standard_py3_1017.d	1	Q9Y6M5	Q9Y6M5	-72.237	-76.2523	6.04883e-82	5.25216e-19	1.71463e-83	2.52153e-20	15	368.765	SGDTVEVQVNGNLVR	Stripped Sequence	TRUE	0	SGDTVEVQVNGNLVR	11	1	FALSE	_SGDTVEVQVNGNLVR_	34.7046	FALSE	_SGDTVEVQVNGNLVR_	_SGDTVEVQVNGNLVR_	no group specified	LABEL_FREE	FALSE	NaN	0	4.43355e-11	41.1215	34.7259	41.1031	1.47785e-11	4.43355e-11	4.6897e-74	1.78081e-71	FALSE	NaN	274.084	274.084	TRUE	TRUE	6.27923	2	_SGDTVEVQVNGNLVR_	_SGDTVEVQVNGNLVR_	793.91	793.912	274.084
Not Defined	A210305_bc_hela_200ng_100min_dia_standard_py3_1017	NA	A210305_bc_hela_200ng_100min_dia_standard_py3_1017.d	1	Q9Y6M5	Q9Y6M5	-72.237	-76.2523	6.04883e-82	5.25216e-19	1.71463e-83	2.52153e-20	15	368.765	CEDPTSYMEVAK	Stripped Sequence	TRUE	0	CEDPTSYMEVAK	12	1	FALSE	_C[+57]EDPTSYMEVAK_	30.706	FALSE	_C[Carbamidomethyl (C)]EDPTSYMEVAK_	_C[Carbamidomethyl (C)]EDPTSYMEVAK_	no group specified	LABEL_FREE	FALSE	NaN	2.55903e-27	1.88551e-07	38.5138	30.5392	38.5969	6.28504e-08	1.88551e-07	6.39894e-45	4.439e-43	FALSE	NaN	77.8673	77.8673	TRUE	TRUE	-7.86932	2	_C[+57]EDPTSYMEVAK_	_C[Carbamidomethyl (C)]EDPTSYMEVAK_	715.302	715.303	77.8673
Not Defined	A210305_bc_hela_200ng_100min_dia_standard_py3_1017	NA	A210305_bc_hela_200ng_100min_dia_standard_py3_1017.d	1	Q9Y6M5	Q9Y6M5	-72.237	-76.2523	6.04883e-82	5.25216e-19	1.71463e-83	2.52153e-20	15	368.765	GCSEGDFCVNPCFPDPCK	Stripped Sequence	TRUE	0	GCSEGDFCVNPCFPDPCK	13	1	FALSE	_GC[+57]SEGDFC[+57]VNPC[+57]FPDPC[+57]K_	56.6462	FALSE	_GC[Carbamidomethyl (C)]SEGDFC[Carbamidomethyl (C)]VNPC[Carbamidomethyl (C)]FPDPC[Carbamidomethyl (C)]K_	_GC[Carbamidomethyl (C)]SEGDFC[Carbamidomethyl (C)]VNPC[Carbamidomethyl (C)]FPDPC[Carbamidomethyl (C)]K_	no group specified	LABEL_FREE	FALSE	NaN	1.06505e-37	2.64288e-08	56.2183	56.6985	56.187	9.46606e-09	2.64288e-08	2.33913e-24	1.96938e-09	FALSE	NaN	71.9209	71.9209	TRUE	TRUE	-3.47185	2	_GC[+57]SEGDFC[+57]VNPC[+57]FPDPC[+57]K_	_GC[Carbamidomethyl (C)]SEGDFC[Carbamidomethyl (C)]VNPC[Carbamidomethyl (C)]FPDPC[Carbamidomethyl (C)]K_	1073.41	1073.41	71.9209
Not Defined	A210305_bc_hela_200ng_100min_dia_standard_py3_1017	NA	A210305_bc_hela_200ng_100min_dia_standard_py3_1017.d	1	Q9Y6M5	Q9Y6M5	-72.237	-76.2523	6.04883e-82	5.25216e-19	1.71463e-83	2.52153e-20	15	368.765	EPDHMELEEDR	Stripped Sequence	TRUE	0	EPDHMELEEDR	14	1	FALSE	_EPDHMELEEDR_	-3.99045	FALSE	_EPDHMELEEDR_	_EPDHMELEEDR_	no group specified	LABEL_FREE	FALSE	NaN	1.10989e-06	5.84173e-06	19.1065	-4.97814	19.6469	9.26197e-05	0.00014229	5.84173e-06	0.000129727	FALSE	NaN	36.7877	36.7877	TRUE	TRUE	-21.8291	2	_EPDHMELEEDR_	_EPDHMELEEDR_	700.293	700.294	36.7877
Not Defined	A210305_bc_hela_200ng_100min_dia_standard_py3_1017	NA	A210305_bc_hela_200ng_100min_dia_standard_py3_1017.d	1	Q9Y6M7	Q9Y6M7	-73.8803	-73.8803	8.84335e-71	7.73902e-24	1.3553e-72	8.69314e-25	9	138.945	FEPTHPER	Stripped Sequence	TRUE	0	FEPTHPER	1	1	TRUE	_FEPTHPER_	-29.1892	FALSE	_FEPTHPER_	_FEPTHPER_	no group specified	LABEL_FREE	FALSE	NaN	4.74986e-28	1.66093e-07	9.64488	-28.6654	9.45277	5.53644e-08	1.66093e-07	7.39671e-24	1.96037e-15	FALSE	NaN	494.966	494.966	TRUE	TRUE	-7.53237	2	_FEPTHPER_	_FEPTHPER_	506.746	506.746	494.966
Not Defined	A210305_bc_hela_200ng_100min_dia_standard_py3_1017	NA	A210305_bc_hela_200ng_100min_dia_standard_py3_1017.d	1	Q9Y6M7	Q9Y6M7	-73.8803	-73.8803	8.84335e-71	7.73902e-24	1.3553e-72	8.69314e-25	9	138.945	ISFEDEPR	Stripped Sequence	TRUE	0	ISFEDEPR	2	1	TRUE	_ISFEDEPR_	10.7371	FALSE	_ISFEDEPR_	_ISFEDEPR_	no group specified	LABEL_FREE	FALSE	NaN	3.91029e-34	5.37232e-08	26.7722	10.6103	26.8273	8.87486e-06	2.65709e-05	8.11599e-15	5.37232e-08	FALSE	NaN	217.127	217.127	TRUE	TRUE	-4.89822	2	_ISFEDEPR_	_ISFEDEPR_	496.738	496.737	217.127
Not Defined	A210305_bc_hela_200ng_100min_dia_standard_py3_1017	NA	A210305_bc_hela_200ng_100min_dia_standard_py3_1017.d	1	Q9Y6M7	Q9Y6M7	-73.8803	-73.8803	8.84335e-71	7.73902e-24	1.3553e-72	8.69314e-25	9	138.945	FEEDVEDGGDR	Stripped Sequence	TRUE	0	FEEDVEDGGDR	3	1	TRUE	_FEEDVEDGGDR_	-3.79625	FALSE	_FEEDVEDGGDR_	_FEEDVEDGGDR_	no group specified	LABEL_FREE	FALSE	NaN	0	8.51991e-10	19.8222	-3.64659	19.7475	2.83997e-10	8.51991e-10	3.05466e-68	8.67223e-56	FALSE	NaN	238.574	238.574	TRUE	TRUE	2.20474	2	_FEEDVEDGGDR_	_FEEDVEDGGDR_	634.257	634.258	238.574
Not Defined	A210305_bc_hela_200ng_100min_dia_standard_py3_1017	NA	A210305_bc_hela_200ng_100min_dia_standard_py3_1017.d	1	Q9Y6M7	Q9Y6M7	-73.8803	-73.8803	8.84335e-71	7.73902e-24	1.3553e-72	8.69314e-25	9	138.945	VDMNFMR	Stripped Sequence	TRUE	0	VDMNFMR	4	1	FALSE	_VDMNFMR_	30.2101	FALSE	_VDMNFMR_	_VDMNFMR_	no group specified	LABEL_FREE	FALSE	NaN	1.0205e-30	1.02647e-07	38.344	30.211	38.3436	3.42158e-08	1.02647e-07	3.72842e-59	8.93555e-15	FALSE	NaN	181.635	181.635	TRUE	TRUE	-6.34252	2	_VDMNFMR_	_VDMNFMR_	456.707	456.706	181.635
Not Defined	A210305_bc_hela_200ng_100min_dia_standard_py3_1017	NA	A210305_bc_hela_200ng_100min_dia_standard_py3_1017.d	1	Q9Y6M7	Q9Y6M7	-73.8803	-73.8803	8.84335e-71	7.73902e-24	1.3553e-72	8.69314e-25	9	138.945	LFDLGETYAFNMHNNLDK	Stripped Sequence	TRUE	0	LFDLGETYAFNMHNNLDK	5	1	FALSE	_LFDLGETYAFNMHNNLDK_	78.0665	FALSE	_LFDLGETYAFNMHNNLDK_	_LFDLGETYAFNMHNNLDK_	no group specified	LABEL_FREE	FALSE	NaN	1.20749e-38	2.18475e-08	70.1304	77.597	70.4186	7.28249e-09	2.18475e-08	4.2054e-31	2.69132e-26	FALSE	NaN	138.621	138.621	TRUE	TRUE	-3.10568	3	_LFDLGETYAFNMHNNLDK_	_LFDLGETYAFNMHNNLDK_	714.67	714.671	138.621
Not Defined	A210305_bc_hela_200ng_100min_dia_standard_py3_1017	NA	A210305_bc_hela_200ng_100min_dia_standard_py3_1017.d	1	Q9Y6M7	Q9Y6M7	-73.8803	-73.8803	8.84335e-71	7.73902e-24	1.3553e-72	8.69314e-25	9	138.945	LAPAVLLTGLTEVPVPTR	Stripped Sequence	TRUE	0	LAPAVLLTGLTEVPVPTR	6	1	FALSE	_LAPAVLLTGLTEVPVPTR_	123.914	FALSE	_LAPAVLLTGLTEVPVPTR_	_LAPAVLLTGLTEVPVPTR_	no group specified	LABEL_FREE	FALSE	NaN	0	7.24499e-12	89.5362	122.494	89.7466	2.415e-12	7.24499e-12	2.92476e-48	7.61855e-39	FALSE	NaN	81.1202	81.1202	TRUE	TRUE	8.65127	2	_LAPAVLLTGLTEVPVPTR_	_LAPAVLLTGLTEVPVPTR_	924.054	924.054	81.1202
Not Defined	A210305_bc_hela_200ng_100min_dia_standard_py3_1017	NA	A210305_bc_hela_200ng_100min_dia_standard_py3_1017.d	1	Q9Y6M7	Q9Y6M7	-73.8803	-73.8803	8.84335e-71	7.73902e-24	1.3553e-72	8.69314e-25	9	138.945	IPVFHNGSTPTLGETPK	Stripped Sequence	TRUE	0	IPVFHNGSTPTLGETPK	7	1	FALSE	_IPVFHNGSTPTLGETPK_	32.431	FALSE	_IPVFHNGSTPTLGETPK_	_IPVFHNGSTPTLGETPK_	no group specified	LABEL_FREE	FALSE	NaN	0.00195929	4.8214e-05	39.7447	32.9012	39.4667	5.43028e-05	9.73234e-05	1.73711e-05	4.8214e-05	FALSE	NaN	75.1904	75.1904	TRUE	TRUE	-32.0536	3	_IPVFHNGSTPTLGETPK_	_IPVFHNGSTPTLGETPK_	598.984	598.984	75.1904
Not Defined	A210305_bc_hela_200ng_100min_dia_standard_py3_1017	NA	A210305_bc_hela_200ng_100min_dia_standard_py3_1017.d	1	Q9Y6M7	Q9Y6M7	-73.8803	-73.8803	8.84335e-71	7.73902e-24	1.3553e-72	8.69314e-25	9	138.945	VESECSAPGEQPK	Stripped Sequence	TRUE	0	VESECSAPGEQPK	8	1	FALSE	_VESEC[+57]SAPGEQPK_	-25.525	FALSE	_VESEC[Carbamidomethyl (C)]SAPGEQPK_	_VESEC[Carbamidomethyl (C)]SAPGEQPK_	no group specified	LABEL_FREE	FALSE	NaN	0	2.13536e-10	10.7203	-25.544	10.7266	7.12757e-11	2.13536e-10	5.34079e-16	2.90713e-13	FALSE	NaN	72.3377	72.3377	TRUE	TRUE	4.13717	2	_VESEC[+57]SAPGEQPK_	_VESEC[Carbamidomethyl (C)]SAPGEQPK_	709.317	709.318	72.3377
Not Defined	A210305_bc_hela_200ng_100min_dia_standard_py3_1017	NA	A210305_bc_hela_200ng_100min_dia_standard_py3_1017.d	1	Q9Y6M7	Q9Y6M7	-73.8803	-73.8803	8.84335e-71	7.73902e-24	1.3553e-72	8.69314e-25	9	138.945	APFFLSDFK	Stripped Sequence	TRUE	0	APFFLSDFK	9	1	FALSE	_APFFLSDFK_	72.8598	FALSE	_APFFLSDFK_	_APFFLSDFK_	no group specified	LABEL_FREE	FALSE	NaN	0	5.88423e-10	67.5237	72.9131	67.4973	1.96141e-10	5.88423e-10	9.28208e-25	3.78548e-23	FALSE	NaN	63.1418	63.1418	TRUE	TRUE	2.74516	2	_APFFLSDFK_	_APFFLSDFK_	536.279	536.279	63.1418
Not Defined	A210305_bc_hela_200ng_100min_dia_standard_py3_1017	NA	A210305_bc_hela_200ng_100min_dia_standard_py3_1017.d	1	Q9Y6M9	Q9Y6M9	-73.9721	-81.9586	3.50145e-70	1.92988e-10	5.22388e-72	3.59577e-12	9	475.465	YFACLMR	Stripped Sequence	TRUE	0	YFACLMR	1	1	TRUE	_YFAC[+57]LMR_	30.7405	FALSE	_YFAC[Carbamidomethyl (C)]LMR_	_YFAC[Carbamidomethyl (C)]LMR_	no group specified	LABEL_FREE	FALSE	NaN	8.4837e-27	2.06312e-07	38.6262	30.7648	38.6141	1.19788e-07	2.06312e-07	4.90319e-21	1.53054e-07	FALSE	NaN	1692.21	1692.21	TRUE	TRUE	-8.11215	2	_YFAC[+57]LMR_	_YFAC[Carbamidomethyl (C)]LMR_	480.725	480.725	1692.21
Not Defined	A210305_bc_hela_200ng_100min_dia_standard_py3_1017	NA	A210305_bc_hela_200ng_100min_dia_standard_py3_1017.d	1	Q9Y6M9	Q9Y6M9	-73.9721	-81.9586	3.50145e-70	1.92988e-10	5.22388e-72	3.59577e-12	9	475.465	EAEEEFWYR	Stripped Sequence	TRUE	0	EAEEEFWYR	2	1	TRUE	_EAEEEFWYR_	39.0305	FALSE	_EAEEEFWYR_	_EAEEEFWYR_	no group specified	LABEL_FREE	FALSE	NaN	1.24728e-38	2.1906e-08	44.1053	39.0975	44.0634	7.30199e-09	2.1906e-08	2.10508e-38	3.73787e-21	FALSE	NaN	1752.22	1752.22	TRUE	TRUE	-3.1111	2	_EAEEEFWYR_	_EAEEEFWYR_	629.772	629.773	1752.22
Not Defined	A210305_bc_hela_200ng_100min_dia_standard_py3_1017	NA	A210305_bc_hela_200ng_100min_dia_standard_py3_1017.d	1	Q9Y6M9	Q9Y6M9	-73.9721	-81.9586	3.50145e-70	1.92988e-10	5.22388e-72	3.59577e-12	9	475.465	AMYPDYFAK	Stripped Sequence	TRUE	0	AMYPDYFAK	3	1	TRUE	_AMYPDYFAK_	37.6929	FALSE	_AMYPDYFAK_	_AMYPDYFAK_	no group specified	LABEL_FREE	FALSE	NaN	1.27673e-11	1.77272e-06	43.228	37.7172	43.2126	5.94791e-07	1.77272e-06	1.25441e-16	1.16556e-08	FALSE	NaN	1932.78	1932.78	TRUE	TRUE	-17.0442	2	_AMYPDYFAK_	_AMYPDYFAK_	553.255	553.255	1932.78
Not Defined	A210305_bc_hela_200ng_100min_dia_standard_py3_1017	NA	A210305_bc_hela_200ng_100min_dia_standard_py3_1017.d	1	Q9Y6M9	Q9Y6M9	-73.9721	-81.9586	3.50145e-70	1.92988e-10	5.22388e-72	3.59577e-12	9	475.465	HLESWCVQR	Stripped Sequence	TRUE	0	HLESWCVQR	4	1	FALSE	_HLESWC[+57]VQR_	-4.05591	FALSE	_HLESWC[Carbamidomethyl (C)]VQR_	_HLESWC[Carbamidomethyl (C)]VQR_	no group specified	LABEL_FREE	FALSE	NaN	1.59508e-16	9.32096e-07	19.6752	-3.93593	19.613	3.10699e-07	9.32096e-07	9.52419e-28	1.1452e-16	FALSE	NaN	841.447	841.447	TRUE	TRUE	-13.6156	2	_HLESWC[+57]VQR_	_HLESWC[Carbamidomethyl (C)]VQR_	607.79	607.79	841.447
Not Defined	A210305_bc_hela_200ng_100min_dia_standard_py3_1017	NA	A210305_bc_hela_200ng_100min_dia_standard_py3_1017.d	1	Q9Y6M9	Q9Y6M9	-73.9721	-81.9586	3.50145e-70	1.92988e-10	5.22388e-72	3.59577e-12	9	475.465	VPEWCLDDWHPSEK	Stripped Sequence	TRUE	0	VPEWCLDDWHPSEK	5	2	FALSE	_VPEWC[+57]LDDWHPSEK_	53.2241	FALSE	_VPEWC[Carbamidomethyl (C)]LDDWHPSEK_	_VPEWC[Carbamidomethyl (C)]LDDWHPSEK_	no group specified	LABEL_FREE	FALSE	NaN	1.59512e-23	3.53999e-07	53.5786	52.966	53.7924	1.18e-07	3.53999e-07	5.97609e-45	3.57038e-32	FALSE	NaN	639.812	639.812	TRUE	TRUE	-9.70422	3	_VPEWC[+57]LDDWHPSEK_	_VPEWC[Carbamidomethyl (C)]LDDWHPSEK_	599.935	599.935	639.812
Not Defined	A210305_bc_hela_200ng_100min_dia_standard_py3_1017	NA	A210305_bc_hela_200ng_100min_dia_standard_py3_1017.d	1	Q9Y6M9	Q9Y6M9	-73.9721	-81.9586	3.50145e-70	1.92988e-10	5.22388e-72	3.59577e-12	9	475.465	VPEWCLDDWHPSEK	Stripped Sequence	TRUE	0	VPEWCLDDWHPSEK	5	2	FALSE	_VPEWC[+57]LDDWHPSEK_	53.2241	FALSE	_VPEWC[Carbamidomethyl (C)]LDDWHPSEK_	_VPEWC[Carbamidomethyl (C)]LDDWHPSEK_	no group specified	LABEL_FREE	FALSE	NaN	7.51635e-17	8.97028e-07	53.6046	52.9984	53.7924	3.32168e-07	8.97028e-07	2.85797e-35	9.94766e-08	FALSE	NaN	104.184	104.184	TRUE	TRUE	-13.4127	2	_VPEWC[+57]LDDWHPSEK_	_VPEWC[Carbamidomethyl (C)]LDDWHPSEK_	899.399	899.4	104.184
Not Defined	A210305_bc_hela_200ng_100min_dia_standard_py3_1017	NA	A210305_bc_hela_200ng_100min_dia_standard_py3_1017.d	1	Q9Y6M9	Q9Y6M9	-73.9721	-81.9586	3.50145e-70	1.92988e-10	5.22388e-72	3.59577e-12	9	475.465	AFLASGPYLTHQQK	Stripped Sequence	TRUE	0	AFLASGPYLTHQQK	6	1	FALSE	_[+42]AFLASGPYLTHQQK_	62.9017	FALSE	_[Acetyl (Protein N-term)]AFLASGPYLTHQQK_	_[Acetyl (Protein N-term)]AFLASGPYLTHQQK_	no group specified	LABEL_FREE	FALSE	NaN	0	2.50951e-09	60.3101	62.781	60.4136	8.36503e-10	2.50951e-09	2.9776e-56	4.54431e-24	FALSE	NaN	128.836	128.836	TRUE	TRUE	0.572994	2	_[+42]AFLASGPYLTHQQK_	_[Acetyl (Protein N-term)]AFLASGPYLTHQQK_	801.917	801.919	128.836
Not Defined	A210305_bc_hela_200ng_100min_dia_standard_py3_1017	NA	A210305_bc_hela_200ng_100min_dia_standard_py3_1017.d	1	Q9Y6M9	Q9Y6M9	-73.9721	-81.9586	3.50145e-70	1.92988e-10	5.22388e-72	3.59577e-12	9	475.465	QHPQPYIFPDSPGGTSYER	Stripped Sequence	TRUE	0	QHPQPYIFPDSPGGTSYER	7	1	FALSE	_QHPQPYIFPDSPGGTSYER_	35.0565	FALSE	_QHPQPYIFPDSPGGTSYER_	_QHPQPYIFPDSPGGTSYER_	no group specified	LABEL_FREE	FALSE	NaN	0	3.01896e-09	41.4535	35.1153	41.4068	1.00632e-09	3.01896e-09	1.35219e-65	2.53127e-59	FALSE	NaN	158.856	158.856	TRUE	TRUE	0.277952	3	_QHPQPYIFPDSPGGTSYER_	_QHPQPYIFPDSPGGTSYER_	726.008	726.009	158.856
Not Defined	A210305_bc_hela_200ng_100min_dia_standard_py3_1017	NA	A210305_bc_hela_200ng_100min_dia_standard_py3_1017.d	1	Q9Y6M9	Q9Y6M9	-73.9721	-81.9586	3.50145e-70	1.92988e-10	5.22388e-72	3.59577e-12	9	475.465	QLQEETPPGGPLTEALPPAR	Stripped Sequence	TRUE	0	QLQEETPPGGPLTEALPPAR	8	1	FALSE	_QLQEETPPGGPLTEALPPAR_	57.8639	FALSE	_QLQEETPPGGPLTEALPPAR_	_QLQEETPPGGPLTEALPPAR_	no group specified	LABEL_FREE	FALSE	NaN	2.79546e-24	3.13681e-07	56.5663	57.2849	56.9351	5.68265e-06	1.6623e-05	1.11303e-07	3.13681e-07	FALSE	NaN	129.188	129.188	TRUE	TRUE	-9.32579	2	_QLQEETPPGGPLTEALPPAR_	_QLQEETPPGGPLTEALPPAR_	1051.05	1051.05	129.188
Not Defined	A210305_bc_hela_200ng_100min_dia_standard_py3_1017	NA	A210305_bc_hela_200ng_100min_dia_standard_py3_1017.d	1	Q9Y6N1	Q9Y6N1	-75.7419	-76.1628	3.37825e-59	3.56135e-19	3.40664e-61	1.76241e-20	3	154.818	LYCQTTGLGGSAVAGHASDK	Stripped Sequence	TRUE	0	LYCQTTGLGGSAVAGHASDK	1	1	TRUE	_LYC[+57]QTTGLGGSAVAGHASDK_	8.15007	FALSE	_LYC[Carbamidomethyl (C)]QTTGLGGSAVAGHASDK_	_LYC[Carbamidomethyl (C)]QTTGLGGSAVAGHASDK_	no group specified	LABEL_FREE	FALSE	NaN	0	4.14471e-11	25.3916	8.1239	25.4111	1.38157e-11	4.14471e-11	1.68425e-59	9.75878e-31	FALSE	NaN	150.606	150.606	TRUE	TRUE	6.36875	3	_LYC[+57]QTTGLGGSAVAGHASDK_	_LYC[Carbamidomethyl (C)]QTTGLGGSAVAGHASDK_	664.986	664.987	150.606
Not Defined	A210305_bc_hela_200ng_100min_dia_standard_py3_1017	NA	A210305_bc_hela_200ng_100min_dia_standard_py3_1017.d	1	Q9Y6N1	Q9Y6N1	-75.7419	-76.1628	3.37825e-59	3.56135e-19	3.40664e-61	1.76241e-20	3	154.818	IQCFCFEEQR	Stripped Sequence	TRUE	0	IQCFCFEEQR	2	1	TRUE	_IQC[+57]FC[+57]FEEQR_	30.1571	FALSE	_IQC[Carbamidomethyl (C)]FC[Carbamidomethyl (C)]FEEQR_	_IQC[Carbamidomethyl (C)]FC[Carbamidomethyl (C)]FEEQR_	no group specified	LABEL_FREE	FALSE	NaN	2.52234e-44	6.62052e-09	38.3375	30.1992	38.3143	2.20684e-09	6.62052e-09	1.36724e-71	8.6219e-52	FALSE	NaN	152.355	152.355	TRUE	TRUE	-0.99778	2	_IQC[+57]FC[+57]FEEQR_	_IQC[Carbamidomethyl (C)]FC[Carbamidomethyl (C)]FEEQR_	708.805	708.806	152.355
Not Defined	A210305_bc_hela_200ng_100min_dia_standard_py3_1017	NA	A210305_bc_hela_200ng_100min_dia_standard_py3_1017.d	1	Q9Y6N1	Q9Y6N1	-75.7419	-76.1628	3.37825e-59	3.56135e-19	3.40664e-61	1.76241e-20	3	154.818	IENMVPVK	Stripped Sequence	TRUE	0	IENMVPVK	3	1	TRUE	_IENMVPVK_	8.99976	FALSE	_IENMVPVK_	_IENMVPVK_	no group specified	LABEL_FREE	FALSE	NaN	0.00166046	4.47597e-05	25.7621	8.6261	25.9926	5.2197e-05	7.26048e-05	3.92265e-05	4.47597e-05	FALSE	NaN	165.765	165.765	TRUE	TRUE	-31.6267	2	_IENMVPVK_	_IENMVPVK_	465.26	465.259	165.765
Not Defined	A210305_bc_hela_200ng_100min_dia_standard_py3_1017	NA	A210305_bc_hela_200ng_100min_dia_standard_py3_1017.d	1	Q9Y6N5	Q9Y6N5	-68.9219	-68.9219	3.71212e-107	2.2757e-36	9.54545e-108	5.65478e-36	22	766.064	TAAAVAAQSGILDR	Stripped Sequence	TRUE	0	TAAAVAAQSGILDR	1	1	TRUE	_TAAAVAAQSGILDR_	22.415	FALSE	_TAAAVAAQSGILDR_	_TAAAVAAQSGILDR_	no group specified	LABEL_FREE	FALSE	NaN	3.70505e-22	4.36556e-07	33.6677	22.4113	33.6699	1.45519e-07	4.36556e-07	1.49746e-53	1.06495e-33	FALSE	NaN	5617.77	5617.77	TRUE	TRUE	-10.4061	2	_TAAAVAAQSGILDR_	_TAAAVAAQSGILDR_	672.367	672.368	5617.77
Not Defined	A210305_bc_hela_200ng_100min_dia_standard_py3_1017	NA	A210305_bc_hela_200ng_100min_dia_standard_py3_1017.d	1	Q9Y6N5	Q9Y6N5	-68.9219	-68.9219	3.71212e-107	2.2757e-36	9.54545e-108	5.65478e-36	22	766.064	AEPLETFPFDQSK	Stripped Sequence	TRUE	0	AEPLETFPFDQSK	2	1	TRUE	_AEPLETFPFDQSK_	59.757	FALSE	_AEPLETFPFDQSK_	_AEPLETFPFDQSK_	no group specified	LABEL_FREE	FALSE	NaN	5.54168e-19	6.85728e-07	58.979	60.5954	58.3476	2.28576e-07	6.85728e-07	2.34721e-18	3.14082e-16	FALSE	NaN	4683.5	4683.5	TRUE	TRUE	-12.1441	2	_AEPLETFPFDQSK_	_AEPLETFPFDQSK_	754.867	754.868	4683.5
Not Defined	A210305_bc_hela_200ng_100min_dia_standard_py3_1017	NA	A210305_bc_hela_200ng_100min_dia_standard_py3_1017.d	1	Q9Y6N5	Q9Y6N5	-68.9219	-68.9219	3.71212e-107	2.2757e-36	9.54545e-108	5.65478e-36	22	766.064	EGNAIFTFPNTPVK	Stripped Sequence	TRUE	0	EGNAIFTFPNTPVK	3	1	TRUE	_EGNAIFTFPNTPVK_	66.356	FALSE	_EGNAIFTFPNTPVK_	_EGNAIFTFPNTPVK_	no group specified	LABEL_FREE	FALSE	NaN	1.4013e-45	5.18319e-09	62.8041	66.2904	62.8452	1.72773e-09	5.18319e-09	9.51257e-51	2.78878e-49	FALSE	NaN	2993.37	2993.37	TRUE	TRUE	-0.593078	2	_EGNAIFTFPNTPVK_	_EGNAIFTFPNTPVK_	767.899	767.899	2993.37
Not Defined	A210305_bc_hela_200ng_100min_dia_standard_py3_1017	NA	A210305_bc_hela_200ng_100min_dia_standard_py3_1017.d	1	Q9Y6N5	Q9Y6N5	-68.9219	-68.9219	3.71212e-107	2.2757e-36	9.54545e-108	5.65478e-36	22	766.064	GLPEGFAHPK	Stripped Sequence	TRUE	0	GLPEGFAHPK	4	1	FALSE	_GLPEGFAHPK_	-0.290117	FALSE	_GLPEGFAHPK_	_GLPEGFAHPK_	no group specified	LABEL_FREE	FALSE	NaN	2.38151e-30	1.09944e-07	21.086	-0.0660491	20.992	3.66481e-08	1.09944e-07	9.48701e-21	3.11255e-19	FALSE	NaN	2944.67	2944.67	TRUE	TRUE	-6.5032	2	_GLPEGFAHPK_	_GLPEGFAHPK_	526.78	526.78	2944.67
Not Defined	A210305_bc_hela_200ng_100min_dia_standard_py3_1017	NA	A210305_bc_hela_200ng_100min_dia_standard_py3_1017.d	1	Q9Y6N5	Q9Y6N5	-68.9219	-68.9219	3.71212e-107	2.2757e-36	9.54545e-108	5.65478e-36	22	766.064	TSPVADAAGWVDVDK	Stripped Sequence	TRUE	0	TSPVADAAGWVDVDK	5	1	FALSE	_TSPVADAAGWVDVDK_	55.6044	FALSE	_TSPVADAAGWVDVDK_	_TSPVADAAGWVDVDK_	no group specified	LABEL_FREE	FALSE	NaN	2.28656e-22	4.22922e-07	55.7648	55.9323	55.5706	1.40974e-07	4.22922e-07	2.20005e-52	2.95562e-31	FALSE	NaN	2811.01	2811.01	TRUE	TRUE	-10.2968	2	_TSPVADAAGWVDVDK_	_TSPVADAAGWVDVDK_	765.875	765.876	2811.01
Not Defined	A210305_bc_hela_200ng_100min_dia_standard_py3_1017	NA	A210305_bc_hela_200ng_100min_dia_standard_py3_1017.d	1	Q9Y6N5	Q9Y6N5	-68.9219	-68.9219	3.71212e-107	2.2757e-36	9.54545e-108	5.65478e-36	22	766.064	VGAENVAIVEPSER	Stripped Sequence	TRUE	0	VGAENVAIVEPSER	6	1	FALSE	_VGAENVAIVEPSER_	25.6747	FALSE	_VGAENVAIVEPSER_	_VGAENVAIVEPSER_	no group specified	LABEL_FREE	FALSE	NaN	4.593e-26	2.33862e-07	35.2051	25.2971	35.3682	7.79541e-08	2.33862e-07	5.19589e-33	8.6698e-28	FALSE	NaN	2564.82	2564.82	TRUE	TRUE	-8.45885	2	_VGAENVAIVEPSER_	_VGAENVAIVEPSER_	735.383	735.384	2564.82
Not Defined	A210305_bc_hela_200ng_100min_dia_standard_py3_1017	NA	A210305_bc_hela_200ng_100min_dia_standard_py3_1017.d	1	Q9Y6N5	Q9Y6N5	-68.9219	-68.9219	3.71212e-107	2.2757e-36	9.54545e-108	5.65478e-36	22	766.064	GYWGGPAFLR	Stripped Sequence	TRUE	0	GYWGGPAFLR	7	1	FALSE	_GYWGGPAFLR_	58.2577	FALSE	_GYWGGPAFLR_	_GYWGGPAFLR_	no group specified	LABEL_FREE	FALSE	NaN	1.52741e-30	1.06088e-07	57.3829	58.4909	57.2072	3.53627e-08	1.06088e-07	4.89841e-27	8.0647e-23	FALSE	NaN	1740.56	1740.56	TRUE	TRUE	-6.41885	2	_GYWGGPAFLR_	_GYWGGPAFLR_	562.288	562.288	1740.56
Not Defined	A210305_bc_hela_200ng_100min_dia_standard_py3_1017	NA	A210305_bc_hela_200ng_100min_dia_standard_py3_1017.d	1	Q9Y6N5	Q9Y6N5	-68.9219	-68.9219	3.71212e-107	2.2757e-36	9.54545e-108	5.65478e-36	22	766.064	VILAEFDYK	Stripped Sequence	TRUE	0	VILAEFDYK	8	1	FALSE	_VILAEFDYK_	49.695	FALSE	_VILAEFDYK_	_VILAEFDYK_	no group specified	LABEL_FREE	FALSE	NaN	1.76129e-23	3.56394e-07	51.5593	49.6425	51.5978	1.18798e-07	3.56394e-07	8.30773e-44	1.55506e-31	FALSE	NaN	1591.18	1591.18	TRUE	TRUE	-9.72596	2	_VILAEFDYK_	_VILAEFDYK_	549.297	549.297	1591.18
Not Defined	A210305_bc_hela_200ng_100min_dia_standard_py3_1017	NA	A210305_bc_hela_200ng_100min_dia_standard_py3_1017.d	1	Q9Y6N5	Q9Y6N5	-68.9219	-68.9219	3.71212e-107	2.2757e-36	9.54545e-108	5.65478e-36	22	766.064	YADALQEIIQER	Stripped Sequence	TRUE	0	YADALQEIIQER	9	1	FALSE	_YADALQEIIQER_	65.8916	FALSE	_YADALQEIIQER_	_YADALQEIIQER_	no group specified	LABEL_FREE	FALSE	NaN	7.59608e-34	5.67682e-08	62.4101	65.6374	62.5588	1.89227e-08	5.67682e-08	4.24613e-41	6.15176e-32	FALSE	NaN	1401.69	1401.69	TRUE	TRUE	-5.01702	2	_YADALQEIIQER_	_YADALQEIIQER_	724.873	724.873	1401.69
Not Defined	A210305_bc_hela_200ng_100min_dia_standard_py3_1017	NA	A210305_bc_hela_200ng_100min_dia_standard_py3_1017.d	1	Q9Y6N5	Q9Y6N5	-68.9219	-68.9219	3.71212e-107	2.2757e-36	9.54545e-108	5.65478e-36	22	766.064	RYPNVFGIGDCTNLPTSK	Stripped Sequence	TRUE	1	RYPNVFGIGDCTNLPTSK	10	1	FALSE	_RYPNVFGIGDC[+57]TNLPTSK_	53.9334	FALSE	_RYPNVFGIGDC[Carbamidomethyl (C)]TNLPTSK_	_RYPNVFGIGDC[Carbamidomethyl (C)]TNLPTSK_	no group specified	LABEL_FREE	FALSE	NaN	0	7.00481e-10	54.4928	53.9675	54.4619	2.33494e-10	7.00481e-10	3.32499e-98	1.21644e-69	FALSE	NaN	1214.35	1214.35	TRUE	TRUE	2.49276	3	_RYPNVFGIGDC[+57]TNLPTSK_	_RYPNVFGIGDC[Carbamidomethyl (C)]TNLPTSK_	680.339	680.339	1214.35
Not Defined	A210305_bc_hela_200ng_100min_dia_standard_py3_1017	NA	A210305_bc_hela_200ng_100min_dia_standard_py3_1017.d	1	Q9Y6N5	Q9Y6N5	-68.9219	-68.9219	3.71212e-107	2.2757e-36	9.54545e-108	5.65478e-36	22	766.064	PTASVIPSGVEWIK	Stripped Sequence	TRUE	0	PTASVIPSGVEWIK	11	1	FALSE	_PTASVIPSGVEWIK_	69.6412	FALSE	_PTASVIPSGVEWIK_	_PTASVIPSGVEWIK_	no group specified	LABEL_FREE	FALSE	NaN	2.24598e-20	5.66782e-07	65.2756	69.6768	65.2497	1.88927e-07	5.66782e-07	1.53064e-56	5.1599e-44	FALSE	NaN	1136.01	1136.01	TRUE	TRUE	-11.3619	2	_PTASVIPSGVEWIK_	_PTASVIPSGVEWIK_	742.411	742.412	1136.01
Not Defined	A210305_bc_hela_200ng_100min_dia_standard_py3_1017	NA	A210305_bc_hela_200ng_100min_dia_standard_py3_1017.d	1	Q9Y6N5	Q9Y6N5	-68.9219	-68.9219	3.71212e-107	2.2757e-36	9.54545e-108	5.65478e-36	22	766.064	IMYLSEAYFR	Stripped Sequence	TRUE	0	IMYLSEAYFR	12	1	FALSE	_IMYLSEAYFR_	64.8879	FALSE	_IMYLSEAYFR_	_IMYLSEAYFR_	no group specified	LABEL_FREE	FALSE	NaN	1.08234e-21	4.68242e-07	62.1745	65.2152	61.9844	1.56081e-07	4.68242e-07	1.70095e-56	2.18077e-49	FALSE	NaN	1022.42	1022.42	TRUE	TRUE	-10.6511	2	_IMYLSEAYFR_	_IMYLSEAYFR_	646.821	646.821	1022.42
Not Defined	A210305_bc_hela_200ng_100min_dia_standard_py3_1017	NA	A210305_bc_hela_200ng_100min_dia_standard_py3_1017.d	1	Q9Y6N5	Q9Y6N5	-68.9219	-68.9219	3.71212e-107	2.2757e-36	9.54545e-108	5.65478e-36	22	766.064	KYDGYTSCPLVTGYNR	Stripped Sequence	TRUE	1	KYDGYTSCPLVTGYNR	13	1	FALSE	_KYDGYTSC[+57]PLVTGYNR_	25.6115	FALSE	_KYDGYTSC[Carbamidomethyl (C)]PLVTGYNR_	_KYDGYTSC[Carbamidomethyl (C)]PLVTGYNR_	no group specified	LABEL_FREE	FALSE	NaN	2.01896e-32	7.46064e-08	35.1429	25.1687	35.3413	2.48688e-08	7.46064e-08	6.70508e-57	2.68732e-49	FALSE	NaN	758.467	758.467	TRUE	TRUE	-5.61201	3	_KYDGYTSC[+57]PLVTGYNR_	_KYDGYTSC[Carbamidomethyl (C)]PLVTGYNR_	631.965	631.965	758.467
Not Defined	A210305_bc_hela_200ng_100min_dia_standard_py3_1017	NA	A210305_bc_hela_200ng_100min_dia_standard_py3_1017.d	1	Q9Y6N5	Q9Y6N5	-68.9219	-68.9219	3.71212e-107	2.2757e-36	9.54545e-108	5.65478e-36	22	766.064	LFHLGMS	Stripped Sequence	TRUE	0	LFHLGMS	14	1	FALSE	_LFHLGMS_	38.5846	FALSE	_LFHLGMS_	_LFHLGMS_	no group specified	LABEL_FREE	FALSE	NaN	2.56611e-18	7.47985e-07	43.8002	38.6105	43.7839	2.76483e-07	7.47985e-07	7.89927e-16	8.14638e-08	FALSE	NaN	555.668	555.668	TRUE	TRUE	-12.5303	2	_LFHLGMS_	_LFHLGMS_	402.707	402.706	555.668
Not Defined	A210305_bc_hela_200ng_100min_dia_standard_py3_1017	NA	A210305_bc_hela_200ng_100min_dia_standard_py3_1017.d	1	Q9Y6N5	Q9Y6N5	-68.9219	-68.9219	3.71212e-107	2.2757e-36	9.54545e-108	5.65478e-36	22	766.064	QLSSSGRPTASVIPSGVEWIK	Stripped Sequence	TRUE	1	QLSSSGRPTASVIPSGVEWIK	15	1	FALSE	_QLSSSGRPTASVIPSGVEWIK_	58.9757	FALSE	_QLSSSGRPTASVIPSGVEWIK_	_QLSSSGRPTASVIPSGVEWIK_	no group specified	LABEL_FREE	FALSE	NaN	3.65467e-32	7.82724e-08	57.7206	58.9299	57.7563	2.60908e-08	7.82724e-08	8.84634e-54	1.10237e-42	FALSE	NaN	407.059	407.059	TRUE	TRUE	-5.72115	3	_QLSSSGRPTASVIPSGVEWIK_	_QLSSSGRPTASVIPSGVEWIK_	733.73	733.731	407.059
Not Defined	A210305_bc_hela_200ng_100min_dia_standard_py3_1017	NA	A210305_bc_hela_200ng_100min_dia_standard_py3_1017.d	1	Q9Y6N5	Q9Y6N5	-68.9219	-68.9219	3.71212e-107	2.2757e-36	9.54545e-108	5.65478e-36	22	766.064	IGSNYSVK	Stripped Sequence	TRUE	0	IGSNYSVK	16	1	FALSE	_IGSNYSVK_	-20.3392	FALSE	_IGSNYSVK_	_IGSNYSVK_	no group specified	LABEL_FREE	FALSE	NaN	1.02138e-14	1.1349e-06	12.3371	-20.5578	12.4162	3.783e-07	1.1349e-06	1.30341e-27	5.7456e-22	FALSE	NaN	390.648	390.648	TRUE	TRUE	-14.7857	2	_IGSNYSVK_	_IGSNYSVK_	434.232	434.232	390.648
Not Defined	A210305_bc_hela_200ng_100min_dia_standard_py3_1017	NA	A210305_bc_hela_200ng_100min_dia_standard_py3_1017.d	1	Q9Y6N5	Q9Y6N5	-68.9219	-68.9219	3.71212e-107	2.2757e-36	9.54545e-108	5.65478e-36	22	766.064	LSMYLMK	Stripped Sequence	TRUE	0	LSMYLMK	17	1	FALSE	_LSMYLMK_	35.7666	FALSE	_LSMYLMK_	_LSMYLMK_	no group specified	LABEL_FREE	FALSE	NaN	1.87753e-36	3.39657e-08	42.0175	35.8592	41.9503	1.13219e-08	3.39657e-08	7.22966e-34	2.68601e-15	FALSE	NaN	436.286	436.286	TRUE	TRUE	-3.96199	2	_LSMYLMK_	_LSMYLMK_	443.232	443.232	436.286
Not Defined	A210305_bc_hela_200ng_100min_dia_standard_py3_1017	NA	A210305_bc_hela_200ng_100min_dia_standard_py3_1017.d	1	Q9Y6N5	Q9Y6N5	-68.9219	-68.9219	3.71212e-107	2.2757e-36	9.54545e-108	5.65478e-36	22	766.064	VTELNPDK	Stripped Sequence	TRUE	0	VTELNPDK	18	1	FALSE	_VTELNPDK_	-21.5414	FALSE	_VTELNPDK_	_VTELNPDK_	no group specified	LABEL_FREE	FALSE	NaN	4.35858e-10	3.31429e-06	12.0635	-21.4229	12.029	1.1498e-06	3.31429e-06	2.10877e-10	1.34897e-07	FALSE	NaN	329.55	329.55	TRUE	TRUE	-18.3351	2	_VTELNPDK_	_VTELNPDK_	458.243	458.242	329.55
Not Defined	A210305_bc_hela_200ng_100min_dia_standard_py3_1017	NA	A210305_bc_hela_200ng_100min_dia_standard_py3_1017.d	1	Q9Y6N5	Q9Y6N5	-68.9219	-68.9219	3.71212e-107	2.2757e-36	9.54545e-108	5.65478e-36	22	766.064	YDGYTSCPLVTGYNR	Stripped Sequence	TRUE	0	YDGYTSCPLVTGYNR	19	1	FALSE	_YDGYTSC[+57]PLVTGYNR_	38.5401	FALSE	_YDGYTSC[Carbamidomethyl (C)]PLVTGYNR_	_YDGYTSC[Carbamidomethyl (C)]PLVTGYNR_	no group specified	LABEL_FREE	FALSE	NaN	0	1.90259e-13	43.7884	38.5919	43.7558	6.34196e-14	1.90259e-13	2.37248e-74	1.28599e-64	FALSE	NaN	255.762	255.762	TRUE	TRUE	13.6097	2	_YDGYTSC[+57]PLVTGYNR_	_YDGYTSC[Carbamidomethyl (C)]PLVTGYNR_	883.396	883.397	255.762
Not Defined	A210305_bc_hela_200ng_100min_dia_standard_py3_1017	NA	A210305_bc_hela_200ng_100min_dia_standard_py3_1017.d	1	Q9Y6N5	Q9Y6N5	-68.9219	-68.9219	3.71212e-107	2.2757e-36	9.54545e-108	5.65478e-36	22	766.064	NCIHTDDDEK	Stripped Sequence	TRUE	0	NCIHTDDDEK	20	1	FALSE	_NC[+57]IHTDDDEK_	-47.9786	FALSE	_NC[Carbamidomethyl (C)]IHTDDDEK_	_NC[Carbamidomethyl (C)]IHTDDDEK_	no group specified	LABEL_FREE	FALSE	NaN	3.42945e-22	4.344e-07	3.10239	-48.1799	3.1649	3.66097e-06	1.05485e-05	4.02121e-42	4.344e-07	FALSE	NaN	58.485	58.485	TRUE	TRUE	-10.3885	2	_NC[+57]IHTDDDEK_	_NC[Carbamidomethyl (C)]IHTDDDEK_	623.754	623.754	58.485
Not Defined	A210305_bc_hela_200ng_100min_dia_standard_py3_1017	NA	A210305_bc_hela_200ng_100min_dia_standard_py3_1017.d	1	Q9Y6N5	Q9Y6N5	-68.9219	-68.9219	3.71212e-107	2.2757e-36	9.54545e-108	5.65478e-36	22	766.064	HFYQPIWTLVGAGAK	Stripped Sequence	TRUE	0	HFYQPIWTLVGAGAK	21	2	FALSE	_HFYQPIWTLVGAGAK_	71.6789	FALSE	_HFYQPIWTLVGAGAK_	_HFYQPIWTLVGAGAK_	no group specified	LABEL_FREE	FALSE	NaN	0.00265438	5.53893e-05	66.8257	71.7085	66.8034	0.000153305	0.000404524	1.63223e-15	5.53893e-05	FALSE	NaN	55.8224	55.8224	TRUE	TRUE	-32.827	2	_HFYQPIWTLVGAGAK_	_HFYQPIWTLVGAGAK_	844.451	844.452	55.8224
Not Defined	A210305_bc_hela_200ng_100min_dia_standard_py3_1017	NA	A210305_bc_hela_200ng_100min_dia_standard_py3_1017.d	1	Q9Y6N5	Q9Y6N5	-68.9219	-68.9219	3.71212e-107	2.2757e-36	9.54545e-108	5.65478e-36	22	766.064	HFYQPIWTLVGAGAK	Stripped Sequence	TRUE	0	HFYQPIWTLVGAGAK	21	2	FALSE	_HFYQPIWTLVGAGAK_	71.6789	FALSE	_HFYQPIWTLVGAGAK_	_HFYQPIWTLVGAGAK_	no group specified	LABEL_FREE	FALSE	NaN	1.26414e-14	1.14602e-06	66.8245	71.7069	66.8034	3.82008e-07	1.14602e-06	4.12703e-21	5.40736e-19	FALSE	NaN	48.9446	48.9446	TRUE	TRUE	-14.8481	3	_HFYQPIWTLVGAGAK_	_HFYQPIWTLVGAGAK_	563.303	563.303	48.9446
Not Defined	A210305_bc_hela_200ng_100min_dia_standard_py3_1017	NA	A210305_bc_hela_200ng_100min_dia_standard_py3_1017.d	1	Q9Y6N7	Q9Y6N7	-91.9795	-93.923	5.08673e-05	0.000169127	2.80906e-07	2.21505e-06	6	28.5808	IVEHPSDLIVSK	Stripped Sequence	TRUE	0	IVEHPSDLIVSK	1	1	TRUE	_IVEHPSDLIVSK_	16.1293	FALSE	_IVEHPSDLIVSK_	_IVEHPSDLIVSK_	no group specified	LABEL_FREE	FALSE	NaN	5.23806e-16	9.89227e-07	30.073	16.6245	29.7543	3.29742e-07	9.89227e-07	2.93908e-19	1.37403e-16	FALSE	NaN	51.8638	51.8638	TRUE	TRUE	-13.9415	2	_IVEHPSDLIVSK_	_IVEHPSDLIVSK_	668.877	668.878	51.8638
Not Defined	A210305_bc_hela_200ng_100min_dia_standard_py3_1017	NA	A210305_bc_hela_200ng_100min_dia_standard_py3_1017.d	1	Q9Y6N7	Q9Y6N7	-91.9795	-93.923	5.08673e-05	0.000169127	2.80906e-07	2.21505e-06	6	28.5808	YVCVGTNMVGER	Stripped Sequence	TRUE	0	YVCVGTNMVGER	2	1	TRUE	_YVC[+57]VGTNMVGER_	21.7997	FALSE	_YVC[Carbamidomethyl (C)]VGTNMVGER_	_YVC[Carbamidomethyl (C)]VGTNMVGER_	no group specified	LABEL_FREE	FALSE	NaN	2.54121e-20	5.71166e-07	33.329	21.8926	33.2653	9.54353e-05	0.000285726	8.87432e-09	5.71166e-07	FALSE	NaN	50.2369	50.2369	TRUE	TRUE	-11.3914	2	_YVC[+57]VGTNMVGER_	_YVC[Carbamidomethyl (C)]VGTNMVGER_	692.821	692.821	50.2369
Not Defined	A210305_bc_hela_200ng_100min_dia_standard_py3_1017	NA	A210305_bc_hela_200ng_100min_dia_standard_py3_1017.d	1	Q9Y6N7	Q9Y6N7	-91.9795	-93.923	5.08673e-05	0.000169127	2.80906e-07	2.21505e-06	6	28.5808	DPSSSSSMSSR	Stripped Sequence	TRUE	0	DPSSSSSMSSR	3	1	TRUE	_DPSSSSSMSSR_	-36.35	FALSE	_DPSSSSSMSSR_	_DPSSSSSMSSR_	no group specified	LABEL_FREE	FALSE	NaN	0.00489787	7.58554e-05	7.10901	-36.4035	7.12346	5.80925e-05	8.4997e-05	1.34252e-05	7.58554e-05	FALSE	NaN	31.7565	31.7565	TRUE	TRUE	-34.3959	2	_DPSSSSSMSSR_	_DPSSSSSMSSR_	564.235	564.235	31.7565
Not Defined	A210305_bc_hela_200ng_100min_dia_standard_py3_1017	NA	A210305_bc_hela_200ng_100min_dia_standard_py3_1017.d	1	Q9Y6N7	Q9Y6N7	-91.9795	-93.923	5.08673e-05	0.000169127	2.80906e-07	2.21505e-06	6	28.5808	VTAGDMGSYTCVAENMVGK	Stripped Sequence	TRUE	0	VTAGDMGSYTCVAENMVGK	4	1	FALSE	_VTAGDMGSYTC[+57]VAENMVGK_	63.5351	FALSE	_VTAGDMGSYTC[Carbamidomethyl (C)]VAENMVGK_	_VTAGDMGSYTC[Carbamidomethyl (C)]VAENMVGK_	no group specified	LABEL_FREE	FALSE	NaN	4.26028e-17	8.71292e-07	60.4877	62.9882	60.9706	0.000526771	0.00146067	8.71292e-07	0.000118774	FALSE	NaN	11.4483	11.4483	TRUE	TRUE	-13.2612	2	_VTAGDMGSYTC[+57]VAENMVGK_	_VTAGDMGSYTC[Carbamidomethyl (C)]VAENMVGK_	995.439	995.44	11.4483
Not Defined	A210305_bc_hela_200ng_100min_dia_standard_py3_1017	NA	A210305_bc_hela_200ng_100min_dia_standard_py3_1017.d	1	Q9Y6N7	Q9Y6N7	-91.9795	-93.923	5.08673e-05	0.000169127	2.80906e-07	2.21505e-06	6	28.5808	AANAYGISDPSQISDPVK	Stripped Sequence	TRUE	0	AANAYGISDPSQISDPVK	5	1	FALSE	_AANAYGISDPSQISDPVK_	44.3587	FALSE	_AANAYGISDPSQISDPVK_	_AANAYGISDPSQISDPVK_	no group specified	LABEL_FREE	FALSE	NaN	0.121304	0.00126187	48.0658	44.5033	47.9543	0.00169726	0.0035796	0.000250319	0.00126187	FALSE	NaN	8.34646	8.34646	TRUE	TRUE	-50.342	2	_AANAYGISDPSQISDPVK_	_AANAYGISDPSQISDPVK_	916.955	916.956	8.34646
Not Defined	A210305_bc_hela_200ng_100min_dia_standard_py3_1017	NA	A210305_bc_hela_200ng_100min_dia_standard_py3_1017.d	1	Q9Y6N7	Q9Y6N7	-91.9795	-93.923	5.08673e-05	0.000169127	2.80906e-07	2.21505e-06	6	28.5808	TLEEAPSAPPQGVTVSK	Stripped Sequence	TRUE	0	TLEEAPSAPPQGVTVSK	6	1	FALSE	_TLEEAPSAPPQGVTVSK_	23.2794	FALSE	_TLEEAPSAPPQGVTVSK_	_TLEEAPSAPPQGVTVSK_	no group specified	LABEL_FREE	FALSE	NaN	0.00705209	0.000180875	34.276	23.4797	34.1735	0.00407652	0.0120486	1.14061e-07	0.000180875	FALSE	NaN	70.3542	70.3542	TRUE	TRUE	-38.5427	2	_TLEEAPSAPPQGVTVSK_	_TLEEAPSAPPQGVTVSK_	855.949	855.95	70.3542
Not Defined	A210305_bc_hela_200ng_100min_dia_standard_py3_1017	NA	A210305_bc_hela_200ng_100min_dia_standard_py3_1017.d	1	Q9Y6Q9	Q9Y6Q9	-101.164	-101.164	0.00381008	0.00201093	2.01533e-05	2.50716e-05	2	54.4753	VVNIDTNSLR	Stripped Sequence	TRUE	0	VVNIDTNSLR	1	1	TRUE	_VVNIDTNSLR_	18.6196	FALSE	_VVNIDTNSLR_	_VVNIDTNSLR_	no group specified	LABEL_FREE	FALSE	NaN	9.30547e-10	3.80988e-06	31.7162	19.2579	31.3813	2.54841e-05	4.26933e-05	3.80988e-06	2.99493e-05	FALSE	NaN	112.6	112.6	TRUE	TRUE	-18.6326	2	_VVNIDTNSLR_	_VVNIDTNSLR_	565.812	565.812	112.6
Not Defined	A210305_bc_hela_200ng_100min_dia_standard_py3_1017	NA	A210305_bc_hela_200ng_100min_dia_standard_py3_1017.d	1	Q9Y6Q9	Q9Y6Q9	-101.164	-101.164	0.00381008	0.00201093	2.01533e-05	2.50716e-05	2	54.4753	DTSSITSCGDGNVVK	Stripped Sequence	TRUE	0	DTSSITSCGDGNVVK	2	1	TRUE	_DTSSITSC[+57]GDGNVVK_	8.36128	FALSE	_DTSSITSC[Carbamidomethyl (C)]GDGNVVK_	_DTSSITSC[Carbamidomethyl (C)]GDGNVVK_	no group specified	LABEL_FREE	FALSE	NaN	0.00705209	0.000163458	25.4988	8.26747	25.5688	6.5107e-05	0.000163458	1.32664e-05	1.8597e-05	FALSE	NaN	20.1419	20.1419	TRUE	TRUE	-37.7954	2	_DTSSITSC[+57]GDGNVVK_	_DTSSITSC[Carbamidomethyl (C)]GDGNVVK_	770.351	770.352	20.1419
Not Defined	A210305_bc_hela_200ng_100min_dia_standard_py3_1017	NA	A210305_bc_hela_200ng_100min_dia_standard_py3_1017.d	1	Q9Y6R0	Q9Y6R0	-96.0809	-108.069	0.000513553	0.00564153	2.76558e-06	6.86664e-05	2	43.2951	LNELPSTLQR	Stripped Sequence	TRUE	0	LNELPSTLQR	1	1	TRUE	_LNELPSTLQR_	21.8341	FALSE	_LNELPSTLQR_	_LNELPSTLQR_	no group specified	LABEL_FREE	FALSE	NaN	0.00138351	8.22268e-06	32.7153	21.0341	33.289	8.89885e-05	0.000175909	8.22268e-06	8.28336e-05	FALSE	NaN	90.6949	90.6949	TRUE	TRUE	-25.5377	2	_LNELPSTLQR_	_LNELPSTLQR_	585.828	585.827	90.6949
Not Defined	A210305_bc_hela_200ng_100min_dia_standard_py3_1017	NA	A210305_bc_hela_200ng_100min_dia_standard_py3_1017.d	1	Q9Y6R0	Q9Y6R0	-96.0809	-108.069	0.000513553	0.00564153	2.76558e-06	6.86664e-05	2	43.2951	GEAGTPVAAGTTAAAIPR	Stripped Sequence	TRUE	0	GEAGTPVAAGTTAAAIPR	2	1	TRUE	_GEAGTPVAAGTTAAAIPR_	26.0902	FALSE	_GEAGTPVAAGTTAAAIPR_	_GEAGTPVAAGTTAAAIPR_	no group specified	LABEL_FREE	FALSE	NaN	0.00139933	1.36268e-05	35.8371	26.6983	35.5448	4.58671e-06	1.36268e-05	2.31013e-12	1.33373e-07	FALSE	NaN	8.55694	8.55694	TRUE	TRUE	-26.3169	2	_GEAGTPVAAGTTAAAIPR_	_GEAGTPVAAGTTAAAIPR_	805.928	805.93	8.55694
Not Defined	A210305_bc_hela_200ng_100min_dia_standard_py3_1017	NA	A210305_bc_hela_200ng_100min_dia_standard_py3_1017.d	1	Q9Y6V7	Q9Y6V7	-71.5194	-73.8004	4.25783e-87	5.16258e-24	1.6956e-88	5.97083e-25	7	328.278	FLVMDEADR	Stripped Sequence	TRUE	0	FLVMDEADR	1	1	TRUE	_FLVMDEADR_	32.7966	FALSE	_FLVMDEADR_	_FLVMDEADR_	no group specified	LABEL_FREE	FALSE	NaN	1.44047e-35	4.05823e-08	39.7291	32.8766	39.6786	1.35274e-08	4.05823e-08	5.19469e-43	1.35901e-28	FALSE	NaN	527.864	527.864	TRUE	TRUE	-4.31545	2	_FLVMDEADR_	_FLVMDEADR_	548.261	548.26	527.864
Not Defined	A210305_bc_hela_200ng_100min_dia_standard_py3_1017	NA	A210305_bc_hela_200ng_100min_dia_standard_py3_1017.d	1	Q9Y6V7	Q9Y6V7	-71.5194	-73.8004	4.25783e-87	5.16258e-24	1.6956e-88	5.97083e-25	7	328.278	ILIATDVASR	Stripped Sequence	TRUE	0	ILIATDVASR	2	1	TRUE	_ILIATDVASR_	27.8151	FALSE	_ILIATDVASR_	_ILIATDVASR_	no group specified	LABEL_FREE	FALSE	NaN	1.03533e-30	1.02762e-07	36.1124	27.2112	36.5419	3.4254e-08	1.02762e-07	1.4395e-19	2.82306e-16	FALSE	NaN	519.982	519.982	TRUE	TRUE	-6.34524	2	_ILIATDVASR_	_ILIATDVASR_	529.814	529.814	519.982
Not Defined	A210305_bc_hela_200ng_100min_dia_standard_py3_1017	NA	A210305_bc_hela_200ng_100min_dia_standard_py3_1017.d	1	Q9Y6V7	Q9Y6V7	-71.5194	-73.8004	4.25783e-87	5.16258e-24	1.6956e-88	5.97083e-25	7	328.278	TAAFVLPILQK	Stripped Sequence	TRUE	0	TAAFVLPILQK	3	1	TRUE	_TAAFVLPILQK_	80.4984	FALSE	_TAAFVLPILQK_	_TAAFVLPILQK_	no group specified	LABEL_FREE	FALSE	NaN	1.76778e-38	2.25765e-08	72.5465	80.5888	72.4709	7.62254e-09	2.25765e-08	7.12856e-18	2.91137e-10	FALSE	NaN	334.52	334.52	TRUE	TRUE	-3.16945	2	_TAAFVLPILQK_	_TAAFVLPILQK_	600.871	600.871	334.52
Not Defined	A210305_bc_hela_200ng_100min_dia_standard_py3_1017	NA	A210305_bc_hela_200ng_100min_dia_standard_py3_1017.d	1	Q9Y6V7	Q9Y6V7	-71.5194	-73.8004	4.25783e-87	5.16258e-24	1.6956e-88	5.97083e-25	7	328.278	TPSGSHSGPVPSQGLV	Stripped Sequence	TRUE	0	TPSGSHSGPVPSQGLV	4	1	FALSE	_TPSGSHSGPVPSQGLV_	17.3415	FALSE	_TPSGSHSGPVPSQGLV_	_TPSGSHSGPVPSQGLV_	no group specified	LABEL_FREE	FALSE	NaN	0	3.72666e-09	30.6107	17.4384	30.5454	1.24222e-09	3.72666e-09	1.19352e-43	5.39105e-25	FALSE	NaN	352.66	352.66	TRUE	TRUE	-0.0582346	2	_TPSGSHSGPVPSQGLV_	_TPSGSHSGPVPSQGLV_	753.881	753.882	352.66
Not Defined	A210305_bc_hela_200ng_100min_dia_standard_py3_1017	NA	A210305_bc_hela_200ng_100min_dia_standard_py3_1017.d	1	Q9Y6V7	Q9Y6V7	-71.5194	-73.8004	4.25783e-87	5.16258e-24	1.6956e-88	5.97083e-25	7	328.278	ELAYQIAEQFR	Stripped Sequence	TRUE	0	ELAYQIAEQFR	5	1	FALSE	_ELAYQIAEQFR_	59.956	FALSE	_ELAYQIAEQFR_	_ELAYQIAEQFR_	no group specified	LABEL_FREE	FALSE	NaN	0	6.73122e-12	58.5481	60.0286	58.494	2.24374e-12	6.73122e-12	5.61706e-74	3.26265e-71	FALSE	NaN	310.169	310.169	TRUE	TRUE	8.73117	2	_ELAYQIAEQFR_	_ELAYQIAEQFR_	684.351	684.352	310.169
Not Defined	A210305_bc_hela_200ng_100min_dia_standard_py3_1017	NA	A210305_bc_hela_200ng_100min_dia_standard_py3_1017.d	1	Q9Y6V7	Q9Y6V7	-71.5194	-73.8004	4.25783e-87	5.16258e-24	1.6956e-88	5.97083e-25	7	328.278	DAYLVHLIQR	Stripped Sequence	TRUE	0	DAYLVHLIQR	6	1	FALSE	_DAYLVHLIQR_	48.5482	FALSE	_DAYLVHLIQR_	_DAYLVHLIQR_	no group specified	LABEL_FREE	FALSE	NaN	1.59202e-32	7.31416e-08	50.8075	48.612	50.7633	2.99567e-08	7.31416e-08	1.37078e-09	1.53579e-08	FALSE	NaN	255.209	255.209	TRUE	TRUE	-5.56845	2	_DAYLVHLIQR_	_DAYLVHLIQR_	614.346	614.346	255.209
Not Defined	A210305_bc_hela_200ng_100min_dia_standard_py3_1017	NA	A210305_bc_hela_200ng_100min_dia_standard_py3_1017.d	1	Q9Y6V7	Q9Y6V7	-71.5194	-73.8004	4.25783e-87	5.16258e-24	1.6956e-88	5.97083e-25	7	328.278	LEAAHFDEK	Stripped Sequence	TRUE	0	LEAAHFDEK	7	1	FALSE	_LEAAHFDEK_	-16.3041	FALSE	_LEAAHFDEK_	_LEAAHFDEK_	no group specified	LABEL_FREE	FALSE	NaN	1.79939e-17	8.32215e-07	14.2918	-16.2991	14.2897	2.77405e-07	8.32215e-07	1.91002e-28	3.22866e-24	FALSE	NaN	203.029	203.029	TRUE	TRUE	-13.0337	2	_LEAAHFDEK_	_LEAAHFDEK_	530.259	530.259	203.029
Not Defined	A210305_bc_hela_200ng_100min_dia_standard_py3_1017	NA	A210305_bc_hela_200ng_100min_dia_standard_py3_1017.d	1	Q9Y6W3	Q9Y6W3	-72.2646	-75.3354	9.47241e-82	8.74288e-21	2.65277e-83	5.59654e-22	24	174.424	HQLDLER	Stripped Sequence	TRUE	0	HQLDLER	1	1	TRUE	_HQLDLER_	-23.876	FALSE	_HQLDLER_	_HQLDLER_	no group specified	LABEL_FREE	FALSE	NaN	9.66257e-25	2.91141e-07	11.2875	-23.8586	11.2816	9.78684e-08	2.91141e-07	9.29593e-20	2.46472e-09	FALSE	NaN	471.942	471.942	TRUE	TRUE	-9.09827	2	_HQLDLER_	_HQLDLER_	455.741	455.74	471.942
Not Defined	A210305_bc_hela_200ng_100min_dia_standard_py3_1017	NA	A210305_bc_hela_200ng_100min_dia_standard_py3_1017.d	1	Q9Y6W3	Q9Y6W3	-72.2646	-75.3354	9.47241e-82	8.74288e-21	2.65277e-83	5.59654e-22	24	174.424	TGPLLIELR	Stripped Sequence	TRUE	0	TGPLLIELR	2	1	TRUE	_TGPLLIELR_	56.4157	FALSE	_TGPLLIELR_	_TGPLLIELR_	no group specified	LABEL_FREE	FALSE	NaN	2.13014e-36	3.43394e-08	56.1493	56.5834	56.0486	1.14465e-08	3.43394e-08	3.41207e-43	1.06686e-31	FALSE	NaN	479.116	479.116	TRUE	TRUE	-3.98375	2	_TGPLLIELR_	_TGPLLIELR_	506.314	506.313	479.116
Not Defined	A210305_bc_hela_200ng_100min_dia_standard_py3_1017	NA	A210305_bc_hela_200ng_100min_dia_standard_py3_1017.d	1	Q9Y6W3	Q9Y6W3	-72.2646	-75.3354	9.47241e-82	8.74288e-21	2.65277e-83	5.59654e-22	24	174.424	VYYPADPPPYIDGIR	Stripped Sequence	TRUE	0	VYYPADPPPYIDGIR	3	1	TRUE	_VYYPADPPPYIDGIR_	64.5128	FALSE	_VYYPADPPPYIDGIR_	_VYYPADPPPYIDGIR_	no group specified	LABEL_FREE	FALSE	NaN	0	1.66208e-10	61.8107	64.6164	61.7444	5.54028e-11	1.66208e-10	1.93837e-34	3.9337e-31	FALSE	NaN	349.516	349.516	TRUE	TRUE	4.48299	2	_VYYPADPPPYIDGIR_	_VYYPADPPPYIDGIR_	868.438	868.439	349.516
Not Defined	A210305_bc_hela_200ng_100min_dia_standard_py3_1017	NA	A210305_bc_hela_200ng_100min_dia_standard_py3_1017.d	1	Q9Y6W3	Q9Y6W3	-72.2646	-75.3354	9.47241e-82	8.74288e-21	2.65277e-83	5.59654e-22	24	174.424	LITGIIYPQNK	Stripped Sequence	TRUE	0	LITGIIYPQNK	4	1	FALSE	_LITGIIYPQNK_	42.8715	FALSE	_LITGIIYPQNK_	_LITGIIYPQNK_	no group specified	LABEL_FREE	FALSE	NaN	2.38221e-44	6.59252e-09	46.6036	42.805	46.6613	2.19751e-09	6.59252e-09	1.43012e-74	7.80712e-53	FALSE	NaN	396.935	396.935	TRUE	TRUE	-0.990605	2	_LITGIIYPQNK_	_LITGIIYPQNK_	630.372	630.372	396.935
Not Defined	A210305_bc_hela_200ng_100min_dia_standard_py3_1017	NA	A210305_bc_hela_200ng_100min_dia_standard_py3_1017.d	1	Q9Y6W3	Q9Y6W3	-72.2646	-75.3354	9.47241e-82	8.74288e-21	2.65277e-83	5.59654e-22	24	174.424	DAYSLANNPQYK	Stripped Sequence	TRUE	0	DAYSLANNPQYK	5	1	FALSE	_DAYSLANNPQYK_	17.0261	FALSE	_DAYSLANNPQYK_	_DAYSLANNPQYK_	no group specified	LABEL_FREE	FALSE	NaN	0	1.34594e-10	30.3501	17.0424	30.3394	4.48647e-11	1.34594e-10	2.13885e-69	1.13166e-55	FALSE	NaN	407.348	407.348	TRUE	TRUE	4.76962	2	_DAYSLANNPQYK_	_DAYSLANNPQYK_	692.331	692.331	407.348
Not Defined	A210305_bc_hela_200ng_100min_dia_standard_py3_1017	NA	A210305_bc_hela_200ng_100min_dia_standard_py3_1017.d	1	Q9Y6W3	Q9Y6W3	-72.2646	-75.3354	9.47241e-82	8.74288e-21	2.65277e-83	5.59654e-22	24	174.424	VIIDDQLPVDHK	Stripped Sequence	TRUE	0	VIIDDQLPVDHK	6	2	FALSE	_VIIDDQLPVDHK_	29.166	FALSE	_VIIDDQLPVDHK_	_VIIDDQLPVDHK_	no group specified	LABEL_FREE	FALSE	NaN	0	1.873e-10	37.76	29.3256	37.6422	6.24334e-11	1.873e-10	1.25602e-77	1.33296e-46	FALSE	NaN	202.339	202.339	TRUE	TRUE	4.31824	2	_VIIDDQLPVDHK_	_VIIDDQLPVDHK_	696.38	696.38	202.339
Not Defined	A210305_bc_hela_200ng_100min_dia_standard_py3_1017	NA	A210305_bc_hela_200ng_100min_dia_standard_py3_1017.d	1	Q9Y6W3	Q9Y6W3	-72.2646	-75.3354	9.47241e-82	8.74288e-21	2.65277e-83	5.59654e-22	24	174.424	VIIDDQLPVDHK	Stripped Sequence	TRUE	0	VIIDDQLPVDHK	6	2	FALSE	_VIIDDQLPVDHK_	29.166	FALSE	_VIIDDQLPVDHK_	_VIIDDQLPVDHK_	no group specified	LABEL_FREE	FALSE	NaN	6.43945e-17	8.89906e-07	37.7472	29.3083	37.6422	2.96635e-07	8.89906e-07	1.09335e-30	2.16954e-18	FALSE	NaN	145.546	145.546	TRUE	TRUE	-13.3713	3	_VIIDDQLPVDHK_	_VIIDDQLPVDHK_	464.589	464.588	145.546
Not Defined	A210305_bc_hela_200ng_100min_dia_standard_py3_1017	NA	A210305_bc_hela_200ng_100min_dia_standard_py3_1017.d	1	Q9Y6W3	Q9Y6W3	-72.2646	-75.3354	9.47241e-82	8.74288e-21	2.65277e-83	5.59654e-22	24	174.424	FAYPMPFCDR	Stripped Sequence	TRUE	0	FAYPMPFCDR	7	1	FALSE	_FAYPMPFC[+57]DR_	61.1602	FALSE	_FAYPMPFC[Carbamidomethyl (C)]DR_	_FAYPMPFC[Carbamidomethyl (C)]DR_	no group specified	LABEL_FREE	FALSE	NaN	2.29105e-40	1.5291e-08	59.435	61.2961	59.3533	5.09699e-09	1.5291e-08	2.32893e-57	7.36678e-24	FALSE	NaN	321.413	321.413	TRUE	TRUE	-2.45079	2	_FAYPMPFC[+57]DR_	_FAYPMPFC[Carbamidomethyl (C)]DR_	652.284	652.284	321.413
Not Defined	A210305_bc_hela_200ng_100min_dia_standard_py3_1017	NA	A210305_bc_hela_200ng_100min_dia_standard_py3_1017.d	1	Q9Y6W3	Q9Y6W3	-72.2646	-75.3354	9.47241e-82	8.74288e-21	2.65277e-83	5.59654e-22	24	174.424	ITEYLER	Stripped Sequence	TRUE	0	ITEYLER	8	1	FALSE	_ITEYLER_	3.43233	FALSE	_ITEYLER_	_ITEYLER_	no group specified	LABEL_FREE	FALSE	NaN	0.00139933	2.90253e-05	23.1235	3.57357	23.0496	0.000937605	0.00275317	2.90253e-05	3.06167e-05	FALSE	NaN	351.878	351.878	TRUE	TRUE	-29.0871	2	_ITEYLER_	_ITEYLER_	462.245	462.244	351.878
Not Defined	A210305_bc_hela_200ng_100min_dia_standard_py3_1017	NA	A210305_bc_hela_200ng_100min_dia_standard_py3_1017.d	1	Q9Y6W3	Q9Y6W3	-72.2646	-75.3354	9.47241e-82	8.74288e-21	2.65277e-83	5.59654e-22	24	174.424	GELLCSYSNNK	Stripped Sequence	TRUE	0	GELLCSYSNNK	9	1	FALSE	_GELLC[+57]SYSNNK_	3.87532	FALSE	_GELLC[Carbamidomethyl (C)]SYSNNK_	_GELLC[Carbamidomethyl (C)]SYSNNK_	no group specified	LABEL_FREE	FALSE	NaN	1.4013e-44	6.24977e-09	23.292	3.92866	23.2666	2.08326e-09	6.24977e-09	9.41067e-88	3.22072e-49	FALSE	NaN	344.635	344.635	TRUE	TRUE	-0.901161	2	_GELLC[+57]SYSNNK_	_GELLC[Carbamidomethyl (C)]SYSNNK_	642.798	642.798	344.635
Not Defined	A210305_bc_hela_200ng_100min_dia_standard_py3_1017	NA	A210305_bc_hela_200ng_100min_dia_standard_py3_1017.d	1	Q9Y6W3	Q9Y6W3	-72.2646	-75.3354	9.47241e-82	8.74288e-21	2.65277e-83	5.59654e-22	24	174.424	YTAEEIEVLR	Stripped Sequence	TRUE	0	YTAEEIEVLR	10	1	FALSE	_YTAEEIEVLR_	38.5007	FALSE	_YTAEEIEVLR_	_YTAEEIEVLR_	no group specified	LABEL_FREE	FALSE	NaN	5.29064e-10	3.43858e-06	43.4927	38.128	43.731	1.14691e-06	3.43858e-06	1.1692e-21	2.14199e-09	FALSE	NaN	255.173	255.173	TRUE	TRUE	-18.4104	2	_YTAEEIEVLR_	_YTAEEIEVLR_	611.819	611.819	255.173
Not Defined	A210305_bc_hela_200ng_100min_dia_standard_py3_1017	NA	A210305_bc_hela_200ng_100min_dia_standard_py3_1017.d	1	Q9Y6W3	Q9Y6W3	-72.2646	-75.3354	9.47241e-82	8.74288e-21	2.65277e-83	5.59654e-22	24	174.424	LHLNGVPR	Stripped Sequence	TRUE	0	LHLNGVPR	11	1	FALSE	_LHLNGVPR_	-8.05521	FALSE	_LHLNGVPR_	_LHLNGVPR_	no group specified	LABEL_FREE	FALSE	NaN	8.39465e-17	9.01984e-07	17.4082	-8.08902	17.4225	3.07286e-07	9.01984e-07	5.56833e-27	1.98733e-08	FALSE	NaN	175.699	175.699	TRUE	TRUE	-13.4424	2	_LHLNGVPR_	_LHLNGVPR_	453.269	453.269	175.699
Not Defined	A210305_bc_hela_200ng_100min_dia_standard_py3_1017	NA	A210305_bc_hela_200ng_100min_dia_standard_py3_1017.d	1	Q9Y6W3	Q9Y6W3	-72.2646	-75.3354	9.47241e-82	8.74288e-21	2.65277e-83	5.59654e-22	24	174.424	NNPIYQFHIEK	Stripped Sequence	TRUE	0	NNPIYQFHIEK	12	1	FALSE	_NNPIYQFHIEK_	30.0812	FALSE	_NNPIYQFHIEK_	_NNPIYQFHIEK_	no group specified	LABEL_FREE	FALSE	NaN	0	6.33961e-10	38.8502	31.2063	38.2725	2.1132e-10	6.33961e-10	1.88161e-24	5.70248e-18	FALSE	NaN	298.882	298.882	TRUE	TRUE	2.63957	2	_NNPIYQFHIEK_	_NNPIYQFHIEK_	701.859	701.86	298.882
Not Defined	A210305_bc_hela_200ng_100min_dia_standard_py3_1017	NA	A210305_bc_hela_200ng_100min_dia_standard_py3_1017.d	1	Q9Y6W3	Q9Y6W3	-72.2646	-75.3354	9.47241e-82	8.74288e-21	2.65277e-83	5.59654e-22	24	174.424	IAMHSDSQTFSK	Stripped Sequence	TRUE	0	IAMHSDSQTFSK	13	2	FALSE	_IAMHSDSQTFSK_	-14.4838	FALSE	_IAMHSDSQTFSK_	_IAMHSDSQTFSK_	no group specified	LABEL_FREE	FALSE	NaN	2.32209e-41	1.24239e-08	14.8672	-14.9144	15.0445	4.14131e-09	1.24239e-08	9.97069e-33	5.06635e-25	FALSE	NaN	102.866	102.866	TRUE	TRUE	-2.07936	3	_IAMHSDSQTFSK_	_IAMHSDSQTFSK_	451.215	451.215	102.866
Not Defined	A210305_bc_hela_200ng_100min_dia_standard_py3_1017	NA	A210305_bc_hela_200ng_100min_dia_standard_py3_1017.d	1	Q9Y6W3	Q9Y6W3	-72.2646	-75.3354	9.47241e-82	8.74288e-21	2.65277e-83	5.59654e-22	24	174.424	IAMHSDSQTFSK	Stripped Sequence	TRUE	0	IAMHSDSQTFSK	13	2	FALSE	_IAMHSDSQTFSK_	-14.4838	FALSE	_IAMHSDSQTFSK_	_IAMHSDSQTFSK_	no group specified	LABEL_FREE	FALSE	NaN	6.60607e-39	2.06864e-08	14.879	-14.8867	15.0445	6.89546e-09	2.06864e-08	1.09854e-23	6.39815e-15	FALSE	NaN	85.39	85.39	TRUE	TRUE	-3.00508	2	_IAMHSDSQTFSK_	_IAMHSDSQTFSK_	676.319	676.32	85.39
Not Defined	A210305_bc_hela_200ng_100min_dia_standard_py3_1017	NA	A210305_bc_hela_200ng_100min_dia_standard_py3_1017.d	1	Q9Y6W3	Q9Y6W3	-72.2646	-75.3354	9.47241e-82	8.74288e-21	2.65277e-83	5.59654e-22	24	174.424	AEALSEPLTK	Stripped Sequence	TRUE	0	AEALSEPLTK	14	1	FALSE	_AEALSEPLTK_	6.88965	FALSE	_AEALSEPLTK_	_AEALSEPLTK_	no group specified	LABEL_FREE	FALSE	NaN	1.19228e-24	2.95522e-07	24.3305	6.33448	24.6	9.85072e-08	2.95522e-07	1.14662e-20	9.08964e-17	FALSE	NaN	203.447	203.447	TRUE	TRUE	-9.1431	2	_AEALSEPLTK_	_AEALSEPLTK_	529.79	529.79	203.447
Not Defined	A210305_bc_hela_200ng_100min_dia_standard_py3_1017	NA	A210305_bc_hela_200ng_100min_dia_standard_py3_1017.d	1	Q9Y6W3	Q9Y6W3	-72.2646	-75.3354	9.47241e-82	8.74288e-21	2.65277e-83	5.59654e-22	24	174.424	INSPHYLTK	Stripped Sequence	TRUE	0	INSPHYLTK	15	1	FALSE	_INSPHYLTK_	-14.9157	FALSE	_INSPHYLTK_	_INSPHYLTK_	no group specified	LABEL_FREE	FALSE	NaN	0.00443301	7.12389e-05	14.3919	-16.0531	14.8667	2.37463e-05	7.12389e-05	2.84525e-14	1.16786e-11	FALSE	NaN	174.834	174.834	TRUE	TRUE	-34.1191	2	_INSPHYLTK_	_INSPHYLTK_	536.793	536.793	174.834
Not Defined	A210305_bc_hela_200ng_100min_dia_standard_py3_1017	NA	A210305_bc_hela_200ng_100min_dia_standard_py3_1017.d	1	Q9Y6W3	Q9Y6W3	-72.2646	-75.3354	9.47241e-82	8.74288e-21	2.65277e-83	5.59654e-22	24	174.424	DGEPEYNPCGK	Stripped Sequence	TRUE	0	DGEPEYNPCGK	16	1	FALSE	_DGEPEYNPC[+57]GK_	-5.53261	FALSE	_DGEPEYNPC[Carbamidomethyl (C)]GK_	_DGEPEYNPC[Carbamidomethyl (C)]GK_	no group specified	LABEL_FREE	FALSE	NaN	5.99291e-21	5.21939e-07	18.7758	-5.52495	18.771	2.83152e-07	5.21939e-07	3.692e-31	3.27515e-07	FALSE	NaN	178.998	178.998	TRUE	TRUE	-11.0489	2	_DGEPEYNPC[+57]GK_	_DGEPEYNPC[Carbamidomethyl (C)]GK_	633.259	633.259	178.998
Not Defined	A210305_bc_hela_200ng_100min_dia_standard_py3_1017	NA	A210305_bc_hela_200ng_100min_dia_standard_py3_1017.d	1	Q9Y6W3	Q9Y6W3	-72.2646	-75.3354	9.47241e-82	8.74288e-21	2.65277e-83	5.59654e-22	24	174.424	AHFLVTQAFDEDEK	Stripped Sequence	TRUE	0	AHFLVTQAFDEDEK	17	2	FALSE	_AHFLVTQAFDEDEK_	38.0496	FALSE	_AHFLVTQAFDEDEK_	_AHFLVTQAFDEDEK_	no group specified	LABEL_FREE	FALSE	NaN	0	2.2076e-11	43.4182	38.0132	43.4418	7.35867e-12	2.2076e-11	3.56324e-55	2.86635e-47	FALSE	NaN	109.809	109.809	TRUE	TRUE	7.19615	3	_AHFLVTQAFDEDEK_	_AHFLVTQAFDEDEK_	550.598	550.598	109.809
Not Defined	A210305_bc_hela_200ng_100min_dia_standard_py3_1017	NA	A210305_bc_hela_200ng_100min_dia_standard_py3_1017.d	1	Q9Y6W3	Q9Y6W3	-72.2646	-75.3354	9.47241e-82	8.74288e-21	2.65277e-83	5.59654e-22	24	174.424	AHFLVTQAFDEDEK	Stripped Sequence	TRUE	0	AHFLVTQAFDEDEK	17	2	FALSE	_AHFLVTQAFDEDEK_	38.0496	FALSE	_AHFLVTQAFDEDEK_	_AHFLVTQAFDEDEK_	no group specified	LABEL_FREE	FALSE	NaN	4.45241e-05	5.89198e-06	43.4594	38.0767	43.4418	1.96399e-06	5.89198e-06	4.63563e-26	1.93387e-13	FALSE	NaN	26.0347	26.0347	TRUE	TRUE	-23.6903	2	_AHFLVTQAFDEDEK_	_AHFLVTQAFDEDEK_	825.394	825.395	26.0347
Not Defined	A210305_bc_hela_200ng_100min_dia_standard_py3_1017	NA	A210305_bc_hela_200ng_100min_dia_standard_py3_1017.d	1	Q9Y6W3	Q9Y6W3	-72.2646	-75.3354	9.47241e-82	8.74288e-21	2.65277e-83	5.59654e-22	24	174.424	WSGQSAGGCGNFQETHK	Stripped Sequence	TRUE	0	WSGQSAGGCGNFQETHK	18	1	FALSE	_WSGQSAGGC[+57]GNFQETHK_	-10.5215	FALSE	_WSGQSAGGC[Carbamidomethyl (C)]GNFQETHK_	_WSGQSAGGC[Carbamidomethyl (C)]GNFQETHK_	no group specified	LABEL_FREE	FALSE	NaN	0	7.97221e-10	16.4759	-10.4788	16.4612	2.6574e-10	7.97221e-10	9.8758e-66	9.46866e-31	FALSE	NaN	88.2982	88.2982	TRUE	TRUE	2.30462	3	_WSGQSAGGC[+57]GNFQETHK_	_WSGQSAGGC[Carbamidomethyl (C)]GNFQETHK_	617.601	617.601	88.2982
Not Defined	A210305_bc_hela_200ng_100min_dia_standard_py3_1017	NA	A210305_bc_hela_200ng_100min_dia_standard_py3_1017.d	1	Q9Y6W3	Q9Y6W3	-72.2646	-75.3354	9.47241e-82	8.74288e-21	2.65277e-83	5.59654e-22	24	174.424	VQALHSAVQSK	Stripped Sequence	TRUE	0	VQALHSAVQSK	19	1	FALSE	_VQALHSAVQSK_	-32.0354	FALSE	_VQALHSAVQSK_	_VQALHSAVQSK_	no group specified	LABEL_FREE	FALSE	NaN	0	2.14666e-09	8.33746	-32.2194	8.40026	7.15553e-10	2.14666e-09	1.39276e-58	4.64866e-18	FALSE	NaN	93.2206	93.2206	TRUE	TRUE	0.815601	2	_VQALHSAVQSK_	_VQALHSAVQSK_	584.328	584.328	93.2206
Not Defined	A210305_bc_hela_200ng_100min_dia_standard_py3_1017	NA	A210305_bc_hela_200ng_100min_dia_standard_py3_1017.d	1	Q9Y6W3	Q9Y6W3	-72.2646	-75.3354	9.47241e-82	8.74288e-21	2.65277e-83	5.59654e-22	24	174.424	YSEAVFYYK	Stripped Sequence	TRUE	0	YSEAVFYYK	20	1	FALSE	_YSEAVFYYK_	31.9435	FALSE	_YSEAVFYYK_	_YSEAVFYYK_	no group specified	LABEL_FREE	FALSE	NaN	0.00139933	2.5239e-05	39.0988	31.7119	39.2086	1.2991e-05	2.5239e-05	8.76181e-11	1.3734e-05	FALSE	NaN	96.6945	96.6945	TRUE	TRUE	-28.351	2	_YSEAVFYYK_	_YSEAVFYYK_	585.279	585.279	96.6945
Not Defined	A210305_bc_hela_200ng_100min_dia_standard_py3_1017	NA	A210305_bc_hela_200ng_100min_dia_standard_py3_1017.d	1	Q9Y6W3	Q9Y6W3	-72.2646	-75.3354	9.47241e-82	8.74288e-21	2.65277e-83	5.59654e-22	24	174.424	ESTCIHSTWDAK	Stripped Sequence	TRUE	0	ESTCIHSTWDAK	21	1	FALSE	_ESTC[+57]IHSTWDAK_	-7.3238	FALSE	_ESTC[Carbamidomethyl (C)]IHSTWDAK_	_ESTC[Carbamidomethyl (C)]IHSTWDAK_	no group specified	LABEL_FREE	FALSE	NaN	1.15331e-17	8.12668e-07	17.8198	-7.20099	17.7581	1.21605e-05	3.56689e-05	2.04805e-27	8.12668e-07	FALSE	NaN	21.4172	21.4172	TRUE	TRUE	-12.9175	2	_ESTC[+57]IHSTWDAK_	_ESTC[Carbamidomethyl (C)]IHSTWDAK_	717.82	717.82	21.4172
Not Defined	A210305_bc_hela_200ng_100min_dia_standard_py3_1017	NA	A210305_bc_hela_200ng_100min_dia_standard_py3_1017.d	1	Q9Y6W5	Q9Y6W5	-66.2847	-75.8872	8.82281e-130	1.06073e-19	4.53744e-129	5.75644e-21	8	207.938	SSVVSPSHPPPAPPLGSPPGPK	Stripped Sequence	TRUE	0	SSVVSPSHPPPAPPLGSPPGPK	1	1	TRUE	_SSVVSPSHPPPAPPLGSPPGPK_	28.7099	FALSE	_SSVVSPSHPPPAPPLGSPPGPK_	_SSVVSPSHPPPAPPLGSPPGPK_	no group specified	LABEL_FREE	FALSE	NaN	1.98508e-41	1.22461e-08	37.2794	28.6997	37.2878	4.08202e-09	1.22461e-08	3.92422e-55	2.08403e-37	FALSE	NaN	612.173	612.173	TRUE	TRUE	-2.05408	3	_SSVVSPSHPPPAPPLGSPPGPK_	_SSVVSPSHPPPAPPLGSPPGPK_	697.041	697.041	612.173
Not Defined	A210305_bc_hela_200ng_100min_dia_standard_py3_1017	NA	A210305_bc_hela_200ng_100min_dia_standard_py3_1017.d	1	Q9Y6W5	Q9Y6W5	-66.2847	-75.8872	8.82281e-130	1.06073e-19	4.53744e-129	5.75644e-21	8	207.938	EEEVSLQGINTR	Stripped Sequence	TRUE	0	EEEVSLQGINTR	2	1	TRUE	_EEEVSLQGINTR_	26.3562	FALSE	_EEEVSLQGINTR_	_EEEVSLQGINTR_	no group specified	LABEL_FREE	FALSE	NaN	0	1.83485e-09	35.7974	26.6213	35.6606	6.11618e-10	1.83485e-09	4.32395e-55	2.89196e-47	FALSE	NaN	395.173	395.173	TRUE	TRUE	1.05565	2	_EEEVSLQGINTR_	_EEEVSLQGINTR_	687.847	687.847	395.173
Not Defined	A210305_bc_hela_200ng_100min_dia_standard_py3_1017	NA	A210305_bc_hela_200ng_100min_dia_standard_py3_1017.d	1	Q9Y6W5	Q9Y6W5	-66.2847	-75.8872	8.82281e-130	1.06073e-19	4.53744e-129	5.75644e-21	8	207.938	DVVGNDVATILSR	Stripped Sequence	TRUE	0	DVVGNDVATILSR	3	1	TRUE	_DVVGNDVATILSR_	68.3459	FALSE	_DVVGNDVATILSR_	_DVVGNDVATILSR_	no group specified	LABEL_FREE	FALSE	NaN	2.31485e-27	1.87161e-07	64.481	68.604	64.2967	6.2387e-08	1.87161e-07	2.63522e-58	7.96051e-53	FALSE	NaN	344.555	344.555	TRUE	TRUE	-7.84911	2	_DVVGNDVATILSR_	_DVVGNDVATILSR_	679.867	679.868	344.555
Not Defined	A210305_bc_hela_200ng_100min_dia_standard_py3_1017	NA	A210305_bc_hela_200ng_100min_dia_standard_py3_1017.d	1	Q9Y6W5	Q9Y6W5	-66.2847	-75.8872	8.82281e-130	1.06073e-19	4.53744e-129	5.75644e-21	8	207.938	MGQEFVESK	Stripped Sequence	TRUE	0	MGQEFVESK	4	1	FALSE	_MGQEFVESK_	-4.00827	FALSE	_MGQEFVESK_	_MGQEFVESK_	no group specified	LABEL_FREE	FALSE	NaN	0	2.49954e-09	19.7291	-3.83178	19.6377	8.33181e-10	2.49954e-09	2.63557e-37	2.44296e-36	FALSE	NaN	220.96	220.96	TRUE	TRUE	0.578759	2	_MGQEFVESK_	_MGQEFVESK_	527.747	527.747	220.96
Not Defined	A210305_bc_hela_200ng_100min_dia_standard_py3_1017	NA	A210305_bc_hela_200ng_100min_dia_standard_py3_1017.d	1	Q9Y6W5	Q9Y6W5	-66.2847	-75.8872	8.82281e-130	1.06073e-19	4.53744e-129	5.75644e-21	8	207.938	SDLLSAIR	Stripped Sequence	TRUE	0	SDLLSAIR	5	1	FALSE	_SDLLSAIR_	38.2725	FALSE	_SDLLSAIR_	_SDLLSAIR_	no group specified	LABEL_FREE	FALSE	NaN	6.56468e-21	5.24933e-07	43.6096	38.308	43.5866	1.96029e-07	5.24933e-07	4.63033e-15	6.31535e-08	FALSE	NaN	206.054	206.054	TRUE	TRUE	-11.0704	2	_SDLLSAIR_	_SDLLSAIR_	437.753	437.752	206.054
Not Defined	A210305_bc_hela_200ng_100min_dia_standard_py3_1017	NA	A210305_bc_hela_200ng_100min_dia_standard_py3_1017.d	1	Q9Y6W5	Q9Y6W5	-66.2847	-75.8872	8.82281e-130	1.06073e-19	4.53744e-129	5.75644e-21	8	207.938	SELECVTNITLANVIR	Stripped Sequence	TRUE	0	SELECVTNITLANVIR	6	2	FALSE	_SELEC[+57]VTNITLANVIR_	89.5959	FALSE	_SELEC[Carbamidomethyl (C)]VTNITLANVIR_	_SELEC[Carbamidomethyl (C)]VTNITLANVIR_	no group specified	LABEL_FREE	FALSE	NaN	0	3.39772e-11	77.7405	89.6991	77.6882	1.13257e-11	3.39772e-11	7.07782e-119	2.52158e-84	FALSE	NaN	156.193	156.193	TRUE	TRUE	6.64429	2	_SELEC[+57]VTNITLANVIR_	_SELEC[Carbamidomethyl (C)]VTNITLANVIR_	916.483	916.484	156.193
Not Defined	A210305_bc_hela_200ng_100min_dia_standard_py3_1017	NA	A210305_bc_hela_200ng_100min_dia_standard_py3_1017.d	1	Q9Y6W5	Q9Y6W5	-66.2847	-75.8872	8.82281e-130	1.06073e-19	4.53744e-129	5.75644e-21	8	207.938	SELECVTNITLANVIR	Stripped Sequence	TRUE	0	SELECVTNITLANVIR	6	2	FALSE	_SELEC[+57]VTNITLANVIR_	89.5959	FALSE	_SELEC[Carbamidomethyl (C)]VTNITLANVIR_	_SELEC[Carbamidomethyl (C)]VTNITLANVIR_	no group specified	LABEL_FREE	FALSE	NaN	2.34599e-27	1.87337e-07	77.7434	89.705	77.6882	2.70662e-05	8.10114e-05	4.60753e-15	1.87337e-07	FALSE	NaN	45.1268	45.1268	TRUE	TRUE	-7.8518	3	_SELEC[+57]VTNITLANVIR_	_SELEC[Carbamidomethyl (C)]VTNITLANVIR_	611.324	611.324	45.1268
Not Defined	A210305_bc_hela_200ng_100min_dia_standard_py3_1017	NA	A210305_bc_hela_200ng_100min_dia_standard_py3_1017.d	1	Q9Y6W5	Q9Y6W5	-66.2847	-75.8872	8.82281e-130	1.06073e-19	4.53744e-129	5.75644e-21	8	207.938	RDVVGNDVATILSR	Stripped Sequence	TRUE	1	RDVVGNDVATILSR	7	1	FALSE	_RDVVGNDVATILSR_	43.3489	FALSE	_RDVVGNDVATILSR_	_RDVVGNDVATILSR_	no group specified	LABEL_FREE	FALSE	NaN	8.55442e-37	3.17138e-08	47.1797	43.4557	47.0843	4.304e-06	1.28803e-05	5.78727e-14	3.17138e-08	FALSE	NaN	130.703	130.703	TRUE	TRUE	-3.82685	3	_RDVVGNDVATILSR_	_RDVVGNDVATILSR_	505.614	505.614	130.703
Not Defined	A210305_bc_hela_200ng_100min_dia_standard_py3_1017	NA	A210305_bc_hela_200ng_100min_dia_standard_py3_1017.d	1	Q9Y6X3	Q9Y6X3	-72.5403	-77.0572	8.11093e-80	1.54667e-17	2.01932e-81	5.89618e-19	7	137.781	ESNNMVVPAMQLASK	Stripped Sequence	TRUE	0	ESNNMVVPAMQLASK	1	1	TRUE	_ESNNMVVPAMQLASK_	49.841	FALSE	_ESNNMVVPAMQLASK_	_ESNNMVVPAMQLASK_	no group specified	LABEL_FREE	FALSE	NaN	3.08125e-36	3.54594e-08	51.7538	49.89	51.7116	1.18198e-08	3.54594e-08	9.16014e-33	6.0395e-29	FALSE	NaN	419.594	419.594	TRUE	TRUE	-4.0475	2	_ESNNMVVPAMQLASK_	_ESNNMVVPAMQLASK_	809.9	809.901	419.594
Not Defined	A210305_bc_hela_200ng_100min_dia_standard_py3_1017	NA	A210305_bc_hela_200ng_100min_dia_standard_py3_1017.d	1	Q9Y6X3	Q9Y6X3	-72.5403	-77.0572	8.11093e-80	1.54667e-17	2.01932e-81	5.89618e-19	7	137.781	DLVSACDLLGVGAEYAR	Stripped Sequence	TRUE	0	DLVSACDLLGVGAEYAR	2	1	TRUE	_DLVSAC[+57]DLLGVGAEYAR_	93.9516	FALSE	_DLVSAC[Carbamidomethyl (C)]DLLGVGAEYAR_	_DLVSAC[Carbamidomethyl (C)]DLLGVGAEYAR_	no group specified	LABEL_FREE	FALSE	NaN	0	1.61521e-10	80.4991	93.9773	80.4729	5.38403e-11	1.61521e-10	1.88814e-70	9.137e-59	FALSE	NaN	394.045	394.045	TRUE	TRUE	4.52509	2	_DLVSAC[+57]DLLGVGAEYAR_	_DLVSAC[Carbamidomethyl (C)]DLLGVGAEYAR_	904.946	904.947	394.045
Not Defined	A210305_bc_hela_200ng_100min_dia_standard_py3_1017	NA	A210305_bc_hela_200ng_100min_dia_standard_py3_1017.d	1	Q9Y6X3	Q9Y6X3	-72.5403	-77.0572	8.11093e-80	1.54667e-17	2.01932e-81	5.89618e-19	7	137.781	AWLISQQIPQFEDVK	Stripped Sequence	TRUE	0	AWLISQQIPQFEDVK	3	1	TRUE	_AWLISQQIPQFEDVK_	88.6329	FALSE	_AWLISQQIPQFEDVK_	_AWLISQQIPQFEDVK_	no group specified	LABEL_FREE	FALSE	NaN	0	7.95009e-11	77.1397	88.613	77.1527	2.65003e-11	7.95009e-11	1.94906e-70	2.27235e-62	FALSE	NaN	220.636	220.636	TRUE	TRUE	5.47437	2	_AWLISQQIPQFEDVK_	_AWLISQQIPQFEDVK_	901.478	901.479	220.636
Not Defined	A210305_bc_hela_200ng_100min_dia_standard_py3_1017	NA	A210305_bc_hela_200ng_100min_dia_standard_py3_1017.d	1	Q9Y6X3	Q9Y6X3	-72.5403	-77.0572	8.11093e-80	1.54667e-17	2.01932e-81	5.89618e-19	7	137.781	MSNAEDLNR	Stripped Sequence	TRUE	0	MSNAEDLNR	4	1	FALSE	_MSNAEDLNR_	-23.0949	FALSE	_MSNAEDLNR_	_MSNAEDLNR_	no group specified	LABEL_FREE	FALSE	NaN	2.06067e-15	1.05557e-06	11.5531	-23.0683	11.5443	3.51858e-07	1.05557e-06	1.70932e-65	5.42455e-33	FALSE	NaN	150.661	150.661	TRUE	TRUE	-14.3251	2	_MSNAEDLNR_	_MSNAEDLNR_	525.238	525.238	150.661
Not Defined	A210305_bc_hela_200ng_100min_dia_standard_py3_1017	NA	A210305_bc_hela_200ng_100min_dia_standard_py3_1017.d	1	Q9Y6X3	Q9Y6X3	-72.5403	-77.0572	8.11093e-80	1.54667e-17	2.01932e-81	5.89618e-19	7	137.781	INPDHSFPVSSHCLR	Stripped Sequence	TRUE	0	INPDHSFPVSSHCLR	5	1	FALSE	_INPDHSFPVSSHC[+57]LR_	11.1972	FALSE	_INPDHSFPVSSHC[Carbamidomethyl (C)]LR_	_INPDHSFPVSSHC[Carbamidomethyl (C)]LR_	no group specified	LABEL_FREE	FALSE	NaN	1.41649e-40	1.46301e-08	26.5319	10.0425	27.0348	4.87669e-09	1.46301e-08	1.12832e-27	9.80715e-20	FALSE	NaN	146.102	146.102	TRUE	TRUE	-2.37238	3	_INPDHSFPVSSHC[+57]LR_	_INPDHSFPVSSHC[Carbamidomethyl (C)]LR_	589.286	589.286	146.102
Not Defined	A210305_bc_hela_200ng_100min_dia_standard_py3_1017	NA	A210305_bc_hela_200ng_100min_dia_standard_py3_1017.d	1	Q9Y6X3	Q9Y6X3	-72.5403	-77.0572	8.11093e-80	1.54667e-17	2.01932e-81	5.89618e-19	7	137.781	ATALQEISQVCQLCQQSPR	Stripped Sequence	TRUE	0	ATALQEISQVCQLCQQSPR	6	2	FALSE	_ATALQEISQVC[+57]QLC[+57]QQSPR_	63.2955	FALSE	_ATALQEISQVC[Carbamidomethyl (C)]QLC[Carbamidomethyl (C)]QQSPR_	_ATALQEISQVC[Carbamidomethyl (C)]QLC[Carbamidomethyl (C)]QQSPR_	no group specified	LABEL_FREE	FALSE	NaN	4.14011e-08	5.64167e-06	60.7946	63.3368	60.7579	2.22925e-06	5.64167e-06	4.17979e-12	1.04608e-06	FALSE	NaN	78.5106	78.5106	TRUE	TRUE	-20.2553	3	_ATALQEISQVC[+57]QLC[+57]QQSPR_	_ATALQEISQVC[Carbamidomethyl (C)]QLC[Carbamidomethyl (C)]QQSPR_	739.697	739.697	78.5106
Not Defined	A210305_bc_hela_200ng_100min_dia_standard_py3_1017	NA	A210305_bc_hela_200ng_100min_dia_standard_py3_1017.d	1	Q9Y6X3	Q9Y6X3	-72.5403	-77.0572	8.11093e-80	1.54667e-17	2.01932e-81	5.89618e-19	7	137.781	ATALQEISQVCQLCQQSPR	Stripped Sequence	TRUE	0	ATALQEISQVCQLCQQSPR	6	2	FALSE	_ATALQEISQVC[+57]QLC[+57]QQSPR_	63.2955	FALSE	_ATALQEISQVC[Carbamidomethyl (C)]QLC[Carbamidomethyl (C)]QQSPR_	_ATALQEISQVC[Carbamidomethyl (C)]QLC[Carbamidomethyl (C)]QQSPR_	no group specified	LABEL_FREE	FALSE	NaN	4.94603e-39	2.01431e-08	60.7878	63.3292	60.7579	6.71438e-09	2.01431e-08	3.02885e-46	8.25658e-20	FALSE	NaN	16.1663	16.1663	TRUE	TRUE	-2.95693	2	_ATALQEISQVC[+57]QLC[+57]QQSPR_	_ATALQEISQVC[Carbamidomethyl (C)]QLC[Carbamidomethyl (C)]QQSPR_	1109.04	1109.04	16.1663
Not Defined	A210305_bc_hela_200ng_100min_dia_standard_py3_1017	NA	A210305_bc_hela_200ng_100min_dia_standard_py3_1017.d	1	Q9Y6X8	Q9Y6X8	-75.5574	-91.0606	2.70149e-60	7.50262e-05	2.80917e-62	1.01655e-06	1	98.4119	TSQVVEQDVPEEVDR	Stripped Sequence	TRUE	0	TSQVVEQDVPEEVDR	1	1	TRUE	_TSQVVEQDVPEEVDR_	21.8562	FALSE	_TSQVVEQDVPEEVDR_	_TSQVVEQDVPEEVDR_	no group specified	LABEL_FREE	FALSE	NaN	6.44574e-26	2.3968e-07	33.3372	21.9047	33.3041	7.98933e-08	2.3968e-07	2.09695e-72	7.90122e-15	FALSE	NaN	98.4119	98.4119	TRUE	TRUE	-8.52907	2	_TSQVVEQDVPEEVDR_	_TSQVVEQDVPEEVDR_	865.416	865.417	98.4119
Not Defined	A210305_bc_hela_200ng_100min_dia_standard_py3_1017	NA	A210305_bc_hela_200ng_100min_dia_standard_py3_1017.d	1	Q9Y6X9	Q9Y6X9	-73.3442	-73.3442	2.52086e-74	4.92838e-25	4.58339e-76	6.81496e-26	9	92.7736	AFTNYSSLNR	Stripped Sequence	TRUE	0	AFTNYSSLNR	1	1	TRUE	_[+42]AFTNYSSLNR_	48.0563	FALSE	_[Acetyl (Protein N-term)]AFTNYSSLNR_	_[Acetyl (Protein N-term)]AFTNYSSLNR_	no group specified	LABEL_FREE	FALSE	NaN	0.0165883	0.000293001	50.1917	47.7126	50.4343	0.000254555	0.000458787	1.18769e-05	0.000293001	FALSE	NaN	409.979	409.979	TRUE	TRUE	-42.0738	2	_[+42]AFTNYSSLNR_	_[Acetyl (Protein N-term)]AFTNYSSLNR_	607.794	607.794	409.979
Not Defined	A210305_bc_hela_200ng_100min_dia_standard_py3_1017	NA	A210305_bc_hela_200ng_100min_dia_standard_py3_1017.d	1	Q9Y6X9	Q9Y6X9	-73.3442	-73.3442	2.52086e-74	4.92838e-25	4.58339e-76	6.81496e-26	9	92.7736	TLPFQLSSVEK	Stripped Sequence	TRUE	0	TLPFQLSSVEK	2	1	TRUE	_TLPFQLSSVEK_	53.8383	FALSE	_TLPFQLSSVEK_	_TLPFQLSSVEK_	no group specified	LABEL_FREE	FALSE	NaN	1.65417e-27	1.82583e-07	54.1721	53.6136	54.3757	6.0861e-08	1.82583e-07	7.41708e-45	3.82682e-14	FALSE	NaN	279.7	279.7	TRUE	TRUE	-7.78154	2	_TLPFQLSSVEK_	_TLPFQLSSVEK_	624.845	624.845	279.7
Not Defined	A210305_bc_hela_200ng_100min_dia_standard_py3_1017	NA	A210305_bc_hela_200ng_100min_dia_standard_py3_1017.d	1	Q9Y6X9	Q9Y6X9	-73.3442	-73.3442	2.52086e-74	4.92838e-25	4.58339e-76	6.81496e-26	9	92.7736	AMEIPTTIQCDLCLK	Stripped Sequence	TRUE	0	AMEIPTTIQCDLCLK	3	1	TRUE	_AMEIPTTIQC[+57]DLC[+57]LK_	77.4796	FALSE	_AMEIPTTIQC[Carbamidomethyl (C)]DLC[Carbamidomethyl (C)]LK_	_AMEIPTTIQC[Carbamidomethyl (C)]DLC[Carbamidomethyl (C)]LK_	no group specified	LABEL_FREE	FALSE	NaN	1.33824e-42	9.56064e-09	70.3639	78.0101	70.087	3.18688e-09	9.56064e-09	5.50407e-52	3.42536e-32	FALSE	NaN	195.948	195.948	TRUE	TRUE	-1.62284	2	_AMEIPTTIQC[+57]DLC[+57]LK_	_AMEIPTTIQC[Carbamidomethyl (C)]DLC[Carbamidomethyl (C)]LK_	896.936	896.937	195.948
Not Defined	A210305_bc_hela_200ng_100min_dia_standard_py3_1017	NA	A210305_bc_hela_200ng_100min_dia_standard_py3_1017.d	1	Q9Y6X9	Q9Y6X9	-73.3442	-73.3442	2.52086e-74	4.92838e-25	4.58339e-76	6.81496e-26	9	92.7736	LPLEVTTR	Stripped Sequence	TRUE	0	LPLEVTTR	4	1	FALSE	_LPLEVTTR_	43.669	FALSE	_LPLEVTTR_	_LPLEVTTR_	no group specified	LABEL_FREE	FALSE	NaN	0.00139933	1.05266e-05	47.5867	43.9178	47.3701	6.90701e-06	1.05266e-05	5.72306e-29	1.01944e-05	FALSE	NaN	202.872	202.872	TRUE	TRUE	-25.9243	2	_LPLEVTTR_	_LPLEVTTR_	464.777	464.776	202.872
Not Defined	A210305_bc_hela_200ng_100min_dia_standard_py3_1017	NA	A210305_bc_hela_200ng_100min_dia_standard_py3_1017.d	1	Q9Y6X9	Q9Y6X9	-73.3442	-73.3442	2.52086e-74	4.92838e-25	4.58339e-76	6.81496e-26	9	92.7736	TNIVALLQK	Stripped Sequence	TRUE	0	TNIVALLQK	5	1	FALSE	_TNIVALLQK_	46.072	FALSE	_TNIVALLQK_	_TNIVALLQK_	no group specified	LABEL_FREE	FALSE	NaN	0.00139933	9.79817e-06	49.2384	46.1472	49.1935	3.27807e-06	9.79817e-06	2.34306e-17	3.60527e-08	FALSE	NaN	70.8415	70.8415	TRUE	TRUE	-25.8191	2	_TNIVALLQK_	_TNIVALLQK_	500.314	500.313	70.8415
Not Defined	A210305_bc_hela_200ng_100min_dia_standard_py3_1017	NA	A210305_bc_hela_200ng_100min_dia_standard_py3_1017.d	1	Q9Y6X9	Q9Y6X9	-73.3442	-73.3442	2.52086e-74	4.92838e-25	4.58339e-76	6.81496e-26	9	92.7736	TASRPAPLVQQLSPSLLPNSK	Stripped Sequence	TRUE	1	TASRPAPLVQQLSPSLLPNSK	6	1	FALSE	_TASRPAPLVQQLSPSLLPNSK_	57.1991	FALSE	_TASRPAPLVQQLSPSLLPNSK_	_TASRPAPLVQQLSPSLLPNSK_	no group specified	LABEL_FREE	FALSE	NaN	1.86732e-38	2.26919e-08	56.2262	56.7115	56.5155	7.56397e-09	2.26919e-08	1.45247e-34	1.52312e-24	FALSE	NaN	75.2732	75.2732	TRUE	TRUE	-3.17863	3	_TASRPAPLVQQLSPSLLPNSK_	_TASRPAPLVQQLSPSLLPNSK_	735.418	735.419	75.2732
Not Defined	A210305_bc_hela_200ng_100min_dia_standard_py3_1017	NA	A210305_bc_hela_200ng_100min_dia_standard_py3_1017.d	1	Q9Y6X9	Q9Y6X9	-73.3442	-73.3442	2.52086e-74	4.92838e-25	4.58339e-76	6.81496e-26	9	92.7736	TEEEVMTQFMK	Stripped Sequence	TRUE	0	TEEEVMTQFMK	7	1	FALSE	_TEEEVMTQFMK_	45.9967	FALSE	_TEEEVMTQFMK_	_TEEEVMTQFMK_	no group specified	LABEL_FREE	FALSE	NaN	3.99748e-05	5.88411e-06	49.2056	46.0922	49.1486	9.22074e-06	2.17781e-05	5.29374e-19	5.88411e-06	FALSE	NaN	59.3091	59.3091	TRUE	TRUE	-23.6298	2	_TEEEVMTQFMK_	_TEEEVMTQFMK_	686.81	686.81	59.3091
Not Defined	A210305_bc_hela_200ng_100min_dia_standard_py3_1017	NA	A210305_bc_hela_200ng_100min_dia_standard_py3_1017.d	1	Q9Y6X9	Q9Y6X9	-73.3442	-73.3442	2.52086e-74	4.92838e-25	4.58339e-76	6.81496e-26	9	92.7736	AMGEHLAQYWK	Stripped Sequence	TRUE	0	AMGEHLAQYWK	8	1	FALSE	_AMGEHLAQYWK_	22.1953	FALSE	_AMGEHLAQYWK_	_AMGEHLAQYWK_	no group specified	LABEL_FREE	FALSE	NaN	0	4.64003e-12	33.6016	22.2991	33.5358	4.7216e-05	0.000115073	4.64003e-12	2.65755e-05	FALSE	NaN	39.4269	39.4269	TRUE	TRUE	9.18732	2	_AMGEHLAQYWK_	_AMGEHLAQYWK_	667.322	667.322	39.4269
Not Defined	A210305_bc_hela_200ng_100min_dia_standard_py3_1017	NA	A210305_bc_hela_200ng_100min_dia_standard_py3_1017.d	1	Q9Y6X9	Q9Y6X9	-73.3442	-73.3442	2.52086e-74	4.92838e-25	4.58339e-76	6.81496e-26	9	92.7736	PAPLVQQLSPSLLPNSK	Stripped Sequence	TRUE	0	PAPLVQQLSPSLLPNSK	9	1	FALSE	_PAPLVQQLSPSLLPNSK_	71.0662	FALSE	_PAPLVQQLSPSLLPNSK_	_PAPLVQQLSPSLLPNSK_	no group specified	LABEL_FREE	FALSE	NaN	1.82449e-42	9.83827e-09	66.3836	71.1224	66.3406	7.23284e-05	0.000216975	1.60932e-33	9.83827e-09	FALSE	NaN	25.1734	25.1734	TRUE	TRUE	-1.67205	2	_PAPLVQQLSPSLLPNSK_	_PAPLVQQLSPSLLPNSK_	895.015	895.015	25.1734
Not Defined	A210305_bc_hela_200ng_100min_dia_standard_py3_1017	NA	A210305_bc_hela_200ng_100min_dia_standard_py3_1017.d	1	Q9Y6Y0	Q9Y6Y0	-69.213	-73.9158	8.46558e-105	9.25857e-24	1.67451e-105	1.02595e-24	6	125.982	LQVCGHEMLAHR	Stripped Sequence	TRUE	0	LQVCGHEMLAHR	1	1	TRUE	_LQVC[+57]GHEMLAHR_	-0.579952	FALSE	_LQVC[Carbamidomethyl (C)]GHEMLAHR_	_LQVC[Carbamidomethyl (C)]GHEMLAHR_	no group specified	LABEL_FREE	FALSE	NaN	1.12939e-23	3.45634e-07	20.757	-0.87553	20.873	1.15211e-07	3.45634e-07	1.20605e-52	8.12477e-38	FALSE	NaN	147.521	147.521	TRUE	TRUE	-9.62864	3	_LQVC[+57]GHEMLAHR_	_LQVC[Carbamidomethyl (C)]GHEMLAHR_	484.24	484.239	147.521
Not Defined	A210305_bc_hela_200ng_100min_dia_standard_py3_1017	NA	A210305_bc_hela_200ng_100min_dia_standard_py3_1017.d	1	Q9Y6Y0	Q9Y6Y0	-69.213	-73.9158	8.46558e-105	9.25857e-24	1.67451e-105	1.02595e-24	6	125.982	LWTSCAPLNIR	Stripped Sequence	TRUE	0	LWTSCAPLNIR	2	1	TRUE	_LWTSC[+57]APLNIR_	52.4324	FALSE	_LWTSC[Carbamidomethyl (C)]APLNIR_	_LWTSC[Carbamidomethyl (C)]APLNIR_	no group specified	LABEL_FREE	FALSE	NaN	0	2.32869e-10	53.4827	52.8462	53.1762	7.7623e-11	2.32869e-10	5.20632e-57	2.96227e-19	FALSE	NaN	136.204	136.204	TRUE	TRUE	4.02521	2	_LWTSC[+57]APLNIR_	_LWTSC[Carbamidomethyl (C)]APLNIR_	665.85	665.851	136.204
Not Defined	A210305_bc_hela_200ng_100min_dia_standard_py3_1017	NA	A210305_bc_hela_200ng_100min_dia_standard_py3_1017.d	1	Q9Y6Y0	Q9Y6Y0	-69.213	-73.9158	8.46558e-105	9.25857e-24	1.67451e-105	1.02595e-24	6	125.982	LYIVGGSDPYGQK	Stripped Sequence	TRUE	0	LYIVGGSDPYGQK	3	1	TRUE	_LYIVGGSDPYGQK_	33.9336	FALSE	_LYIVGGSDPYGQK_	_LYIVGGSDPYGQK_	no group specified	LABEL_FREE	FALSE	NaN	0	7.45184e-12	40.4536	33.9271	40.4586	2.48395e-12	7.45184e-12	3.56847e-103	1.1408e-48	FALSE	NaN	132.543	132.543	TRUE	TRUE	8.61577	2	_LYIVGGSDPYGQK_	_LYIVGGSDPYGQK_	698.859	698.859	132.543
Not Defined	A210305_bc_hela_200ng_100min_dia_standard_py3_1017	NA	A210305_bc_hela_200ng_100min_dia_standard_py3_1017.d	1	Q9Y6Y0	Q9Y6Y0	-69.213	-73.9158	8.46558e-105	9.25857e-24	1.67451e-105	1.02595e-24	6	125.982	MDVTSCISYR	Stripped Sequence	TRUE	0	MDVTSCISYR	4	1	FALSE	_MDVTSC[+57]ISYR_	28.8402	FALSE	_MDVTSC[Carbamidomethyl (C)]ISYR_	_MDVTSC[Carbamidomethyl (C)]ISYR_	no group specified	LABEL_FREE	FALSE	NaN	1.45721e-08	5.34553e-06	37.4193	28.8689	37.3956	1.98481e-06	5.34553e-06	6.64146e-11	6.08844e-07	FALSE	NaN	127.256	127.256	TRUE	TRUE	-19.7846	2	_MDVTSC[+57]ISYR_	_MDVTSC[Carbamidomethyl (C)]ISYR_	616.276	616.276	127.256
Not Defined	A210305_bc_hela_200ng_100min_dia_standard_py3_1017	NA	A210305_bc_hela_200ng_100min_dia_standard_py3_1017.d	1	Q9Y6Y0	Q9Y6Y0	-69.213	-73.9158	8.46558e-105	9.25857e-24	1.67451e-105	1.02595e-24	6	125.982	NFASCMGDSR	Stripped Sequence	TRUE	0	NFASCMGDSR	5	1	FALSE	_NFASC[+57]MGDSR_	-4.76986	FALSE	_NFASC[Carbamidomethyl (C)]MGDSR_	_NFASC[Carbamidomethyl (C)]MGDSR_	no group specified	LABEL_FREE	FALSE	NaN	1.88354e-14	1.16619e-06	18.9999	-5.16002	19.2255	5.26993e-07	1.16619e-06	1.40291e-49	4.1479e-07	FALSE	NaN	80.4105	80.4105	TRUE	TRUE	-14.9655	2	_NFASC[+57]MGDSR_	_NFASC[Carbamidomethyl (C)]MGDSR_	572.729	572.729	80.4105
Not Defined	A210305_bc_hela_200ng_100min_dia_standard_py3_1017	NA	A210305_bc_hela_200ng_100min_dia_standard_py3_1017.d	1	Q9Y6Y0	Q9Y6Y0	-69.213	-73.9158	8.46558e-105	9.25857e-24	1.67451e-105	1.02595e-24	6	125.982	NCDVFDPVTK	Stripped Sequence	TRUE	0	NCDVFDPVTK	6	1	FALSE	_NC[+57]DVFDPVTK_	24.7078	FALSE	_NC[Carbamidomethyl (C)]DVFDPVTK_	_NC[Carbamidomethyl (C)]DVFDPVTK_	no group specified	LABEL_FREE	FALSE	NaN	0.00705209	0.000153695	34.5227	23.951	34.9177	8.82322e-05	0.000153695	5.40262e-05	5.69758e-05	FALSE	NaN	104.557	104.557	TRUE	TRUE	-37.4012	2	_NC[+57]DVFDPVTK_	_NC[Carbamidomethyl (C)]DVFDPVTK_	597.777	597.776	104.557
Not Defined	A210305_bc_hela_200ng_100min_dia_standard_py3_1017	NA	A210305_bc_hela_200ng_100min_dia_standard_py3_1017.d	1	Q9Y6Y8	Q9Y6Y8	-77.8918	-80.4073	3.13559e-47	2.4076e-12	2.45501e-49	5.23392e-14	22	398.448	FIPYTEEFSEK	Stripped Sequence	TRUE	0	FIPYTEEFSEK	1	1	TRUE	_FIPYTEEFSEK_	47.0959	FALSE	_FIPYTEEFSEK_	_FIPYTEEFSEK_	no group specified	LABEL_FREE	FALSE	NaN	0	1.59898e-09	49.8114	47.1123	49.8016	5.32993e-10	1.59898e-09	4.5315e-44	6.37998e-34	FALSE	NaN	2376.41	2376.41	TRUE	TRUE	1.26285	2	_FIPYTEEFSEK_	_FIPYTEEFSEK_	695.332	695.333	2376.41
Not Defined	A210305_bc_hela_200ng_100min_dia_standard_py3_1017	NA	A210305_bc_hela_200ng_100min_dia_standard_py3_1017.d	1	Q9Y6Y8	Q9Y6Y8	-77.8918	-80.4073	3.13559e-47	2.4076e-12	2.45501e-49	5.23392e-14	22	398.448	DMASLPSESNEPK	Stripped Sequence	TRUE	0	DMASLPSESNEPK	2	1	TRUE	_DMASLPSESNEPK_	16.5865	FALSE	_DMASLPSESNEPK_	_DMASLPSESNEPK_	no group specified	LABEL_FREE	FALSE	NaN	1.00342e-12	1.40925e-06	29.9513	16.4426	30.0476	4.79433e-07	1.40925e-06	2.29088e-17	2.90547e-08	FALSE	NaN	1452.6	1452.6	TRUE	TRUE	-16.1934	2	_DMASLPSESNEPK_	_DMASLPSESNEPK_	702.819	702.82	1452.6
Not Defined	A210305_bc_hela_200ng_100min_dia_standard_py3_1017	NA	A210305_bc_hela_200ng_100min_dia_standard_py3_1017.d	1	Q9Y6Y8	Q9Y6Y8	-77.8918	-80.4073	3.13559e-47	2.4076e-12	2.45501e-49	5.23392e-14	22	398.448	TMNISPEQPQH	Stripped Sequence	TRUE	0	TMNISPEQPQH	3	1	TRUE	_TMNISPEQPQH_	2.96975	FALSE	_TMNISPEQPQH_	_TMNISPEQPQH_	no group specified	LABEL_FREE	FALSE	NaN	3.99407e-39	1.9745e-08	22.7513	2.91839	22.7814	6.58166e-09	1.9745e-08	5.03336e-46	1.40122e-36	FALSE	NaN	1357.9	1357.9	TRUE	TRUE	-2.92142	2	_TMNISPEQPQH_	_TMNISPEQPQH_	641.298	641.298	1357.9
Not Defined	A210305_bc_hela_200ng_100min_dia_standard_py3_1017	NA	A210305_bc_hela_200ng_100min_dia_standard_py3_1017.d	1	Q9Y6Y8	Q9Y6Y8	-77.8918	-80.4073	3.13559e-47	2.4076e-12	2.45501e-49	5.23392e-14	22	398.448	LEPMIVPDLDLK	Stripped Sequence	TRUE	0	LEPMIVPDLDLK	4	1	FALSE	_LEPMIVPDLDLK_	85.9508	FALSE	_LEPMIVPDLDLK_	_LEPMIVPDLDLK_	no group specified	LABEL_FREE	FALSE	NaN	5.83419e-33	6.72683e-08	75.4797	85.9204	75.4975	2.24228e-08	6.72683e-08	1.22717e-51	2.44795e-25	FALSE	NaN	1192.53	1192.53	TRUE	TRUE	-5.38519	2	_LEPMIVPDLDLK_	_LEPMIVPDLDLK_	691.884	691.884	1192.53
Not Defined	A210305_bc_hela_200ng_100min_dia_standard_py3_1017	NA	A210305_bc_hela_200ng_100min_dia_standard_py3_1017.d	1	Q9Y6Y8	Q9Y6Y8	-77.8918	-80.4073	3.13559e-47	2.4076e-12	2.45501e-49	5.23392e-14	22	398.448	ITLPSIGR	Stripped Sequence	TRUE	0	ITLPSIGR	5	1	FALSE	_ITLPSIGR_	37.6999	FALSE	_ITLPSIGR_	_ITLPSIGR_	no group specified	LABEL_FREE	FALSE	NaN	2.42506e-12	1.49659e-06	43.3994	37.9842	43.2171	4.98862e-07	1.49659e-06	4.34518e-21	6.67146e-14	FALSE	NaN	1102.42	1102.42	TRUE	TRUE	-16.482	2	_ITLPSIGR_	_ITLPSIGR_	428.766	428.765	1102.42
Not Defined	A210305_bc_hela_200ng_100min_dia_standard_py3_1017	NA	A210305_bc_hela_200ng_100min_dia_standard_py3_1017.d	1	Q9Y6Y8	Q9Y6Y8	-77.8918	-80.4073	3.13559e-47	2.4076e-12	2.45501e-49	5.23392e-14	22	398.448	IDENYSLPTCK	Stripped Sequence	TRUE	0	IDENYSLPTCK	6	1	FALSE	_IDENYSLPTC[+57]K_	22.2832	FALSE	_IDENYSLPTC[Carbamidomethyl (C)]K_	_IDENYSLPTC[Carbamidomethyl (C)]K_	no group specified	LABEL_FREE	FALSE	NaN	2.38504e-19	6.53108e-07	33.5625	22.2344	33.5922	2.17703e-07	6.53108e-07	1.29631e-59	9.06547e-36	FALSE	NaN	1000.75	1000.75	TRUE	TRUE	-11.9351	2	_IDENYSLPTC[+57]K_	_IDENYSLPTC[Carbamidomethyl (C)]K_	670.314	670.314	1000.75
Not Defined	A210305_bc_hela_200ng_100min_dia_standard_py3_1017	NA	A210305_bc_hela_200ng_100min_dia_standard_py3_1017.d	1	Q9Y6Y8	Q9Y6Y8	-77.8918	-80.4073	3.13559e-47	2.4076e-12	2.45501e-49	5.23392e-14	22	398.448	SAWQTLNEFAR	Stripped Sequence	TRUE	0	SAWQTLNEFAR	7	1	FALSE	_SAWQTLNEFAR_	54.6811	FALSE	_SAWQTLNEFAR_	_SAWQTLNEFAR_	no group specified	LABEL_FREE	FALSE	NaN	3.67286e-24	3.19786e-07	55.3572	55.236	55.0304	1.06595e-07	3.19786e-07	3.34164e-27	4.99096e-23	FALSE	NaN	882.386	882.386	TRUE	TRUE	-9.38466	2	_SAWQTLNEFAR_	_SAWQTLNEFAR_	661.828	661.828	882.386
Not Defined	A210305_bc_hela_200ng_100min_dia_standard_py3_1017	NA	A210305_bc_hela_200ng_100min_dia_standard_py3_1017.d	1	Q9Y6Y8	Q9Y6Y8	-77.8918	-80.4073	3.13559e-47	2.4076e-12	2.45501e-49	5.23392e-14	22	398.448	YDVYLYDR	Stripped Sequence	TRUE	0	YDVYLYDR	8	1	FALSE	_YDVYLYDR_	32.9017	FALSE	_YDVYLYDR_	_YDVYLYDR_	no group specified	LABEL_FREE	FALSE	NaN	2.94136e-38	2.36256e-08	39.6428	32.7398	39.745	7.8752e-09	2.36256e-08	1.40244e-57	1.57594e-36	FALSE	NaN	883.666	883.666	TRUE	TRUE	-3.25485	2	_YDVYLYDR_	_YDVYLYDR_	553.761	553.761	883.666
Not Defined	A210305_bc_hela_200ng_100min_dia_standard_py3_1017	NA	A210305_bc_hela_200ng_100min_dia_standard_py3_1017.d	1	Q9Y6Y8	Q9Y6Y8	-77.8918	-80.4073	3.13559e-47	2.4076e-12	2.45501e-49	5.23392e-14	22	398.448	SIIECVDDFR	Stripped Sequence	TRUE	0	SIIECVDDFR	9	1	FALSE	_SIIEC[+57]VDDFR_	52.7895	FALSE	_SIIEC[Carbamidomethyl (C)]VDDFR_	_SIIEC[Carbamidomethyl (C)]VDDFR_	no group specified	LABEL_FREE	FALSE	NaN	0	1.29391e-09	53.4128	52.7563	53.4373	4.31302e-10	1.29391e-09	1.95494e-49	2.75851e-31	FALSE	NaN	810.965	810.965	TRUE	TRUE	1.57652	2	_SIIEC[+57]VDDFR_	_SIIEC[Carbamidomethyl (C)]VDDFR_	627.295	627.295	810.965
Not Defined	A210305_bc_hela_200ng_100min_dia_standard_py3_1017	NA	A210305_bc_hela_200ng_100min_dia_standard_py3_1017.d	1	Q9Y6Y8	Q9Y6Y8	-77.8918	-80.4073	3.13559e-47	2.4076e-12	2.45501e-49	5.23392e-14	22	398.448	IANFVEHK	Stripped Sequence	TRUE	0	IANFVEHK	10	1	FALSE	_IANFVEHK_	-18.8841	FALSE	_IANFVEHK_	_IANFVEHK_	no group specified	LABEL_FREE	FALSE	NaN	1.4013e-44	6.26318e-09	13.0516	-18.9022	13.0608	2.08773e-09	6.26318e-09	2.40194e-42	1.03434e-32	FALSE	NaN	660.175	660.175	TRUE	TRUE	-0.905364	2	_IANFVEHK_	_IANFVEHK_	479.261	479.261	660.175
Not Defined	A210305_bc_hela_200ng_100min_dia_standard_py3_1017	NA	A210305_bc_hela_200ng_100min_dia_standard_py3_1017.d	1	Q9Y6Y8	Q9Y6Y8	-77.8918	-80.4073	3.13559e-47	2.4076e-12	2.45501e-49	5.23392e-14	22	398.448	AAYWEEEPAEVR	Stripped Sequence	TRUE	0	AAYWEEEPAEVR	11	1	FALSE	_AAYWEEEPAEVR_	33.5378	FALSE	_AAYWEEEPAEVR_	_AAYWEEEPAEVR_	no group specified	LABEL_FREE	FALSE	NaN	0	1.65023e-09	40.0616	33.3871	40.1658	5.50078e-10	1.65023e-09	2.61273e-45	3.56561e-38	FALSE	NaN	482.588	482.588	TRUE	TRUE	1.21442	2	_AAYWEEEPAEVR_	_AAYWEEEPAEVR_	725.336	725.337	482.588
Not Defined	A210305_bc_hela_200ng_100min_dia_standard_py3_1017	NA	A210305_bc_hela_200ng_100min_dia_standard_py3_1017.d	1	Q9Y6Y8	Q9Y6Y8	-77.8918	-80.4073	3.13559e-47	2.4076e-12	2.45501e-49	5.23392e-14	22	398.448	RLEFPSGETIVMHNPK	Stripped Sequence	TRUE	1	RLEFPSGETIVMHNPK	12	1	FALSE	_RLEFPSGETIVMHNPK_	34.3953	FALSE	_RLEFPSGETIVMHNPK_	_RLEFPSGETIVMHNPK_	no group specified	LABEL_FREE	FALSE	NaN	3.53806e-13	1.33181e-06	40.9289	34.5033	40.8357	4.43937e-07	1.33181e-06	6.44161e-32	8.72722e-20	FALSE	NaN	319.837	319.837	TRUE	TRUE	-15.8605	3	_RLEFPSGETIVMHNPK_	_RLEFPSGETIVMHNPK_	618.989	618.989	319.837
Not Defined	A210305_bc_hela_200ng_100min_dia_standard_py3_1017	NA	A210305_bc_hela_200ng_100min_dia_standard_py3_1017.d	1	Q9Y6Y8	Q9Y6Y8	-77.8918	-80.4073	3.13559e-47	2.4076e-12	2.45501e-49	5.23392e-14	22	398.448	VIVQFQPSSVPDEWGTTQDGQTRPR	Stripped Sequence	TRUE	1	VIVQFQPSSVPDEWGTTQDGQTRPR	13	1	FALSE	_VIVQFQPSSVPDEWGTTQDGQTRPR_	59.3236	FALSE	_VIVQFQPSSVPDEWGTTQDGQTRPR_	_VIVQFQPSSVPDEWGTTQDGQTRPR_	no group specified	LABEL_FREE	FALSE	NaN	4.47465e-10	3.3311e-06	58.6969	60.2198	58.0232	6.34619e-06	1.57075e-05	2.61019e-11	3.3311e-06	FALSE	NaN	377.255	377.255	TRUE	TRUE	-18.3453	3	_VIVQFQPSSVPDEWGTTQDGQTRPR_	_VIVQFQPSSVPDEWGTTQDGQTRPR_	943.47	943.471	377.255
Not Defined	A210305_bc_hela_200ng_100min_dia_standard_py3_1017	NA	A210305_bc_hela_200ng_100min_dia_standard_py3_1017.d	1	Q9Y6Y8	Q9Y6Y8	-77.8918	-80.4073	3.13559e-47	2.4076e-12	2.45501e-49	5.23392e-14	22	398.448	RIDYVLQEK	Stripped Sequence	TRUE	1	RIDYVLQEK	14	1	FALSE	_RIDYVLQEK_	3.98205	FALSE	_RIDYVLQEK_	_RIDYVLQEK_	no group specified	LABEL_FREE	FALSE	NaN	2.79951e-41	1.26347e-08	23.1023	3.52889	23.3173	4.21158e-09	1.26347e-08	7.47109e-24	1.11451e-22	FALSE	NaN	330.393	330.393	TRUE	TRUE	-2.10952	2	_RIDYVLQEK_	_RIDYVLQEK_	582.325	582.324	330.393
Not Defined	A210305_bc_hela_200ng_100min_dia_standard_py3_1017	NA	A210305_bc_hela_200ng_100min_dia_standard_py3_1017.d	1	Q9Y6Y8	Q9Y6Y8	-77.8918	-80.4073	3.13559e-47	2.4076e-12	2.45501e-49	5.23392e-14	22	398.448	AHTSSTQLQEELEK	Stripped Sequence	TRUE	0	AHTSSTQLQEELEK	15	2	FALSE	_AHTSSTQLQEELEK_	-1.79235	FALSE	_AHTSSTQLQEELEK_	_AHTSSTQLQEELEK_	no group specified	LABEL_FREE	FALSE	NaN	0	8.99141e-10	20.4351	-1.87295	20.4572	2.99714e-10	8.99141e-10	2.02242e-62	3.93272e-53	FALSE	NaN	323.967	323.967	TRUE	TRUE	2.12421	3	_AHTSSTQLQEELEK_	_AHTSSTQLQEELEK_	534.265	534.265	323.967
Not Defined	A210305_bc_hela_200ng_100min_dia_standard_py3_1017	NA	A210305_bc_hela_200ng_100min_dia_standard_py3_1017.d	1	Q9Y6Y8	Q9Y6Y8	-77.8918	-80.4073	3.13559e-47	2.4076e-12	2.45501e-49	5.23392e-14	22	398.448	AHTSSTQLQEELEK	Stripped Sequence	TRUE	0	AHTSSTQLQEELEK	15	2	FALSE	_AHTSSTQLQEELEK_	-1.79235	FALSE	_AHTSSTQLQEELEK_	_AHTSSTQLQEELEK_	no group specified	LABEL_FREE	FALSE	NaN	0	3.76496e-09	20.4613	-1.77736	20.4572	1.25499e-09	3.76496e-09	6.36503e-52	6.69237e-44	FALSE	NaN	27.7304	27.7304	TRUE	TRUE	-0.0748816	2	_AHTSSTQLQEELEK_	_AHTSSTQLQEELEK_	800.894	800.896	27.7304
Not Defined	A210305_bc_hela_200ng_100min_dia_standard_py3_1017	NA	A210305_bc_hela_200ng_100min_dia_standard_py3_1017.d	1	Q9Y6Y8	Q9Y6Y8	-77.8918	-80.4073	3.13559e-47	2.4076e-12	2.45501e-49	5.23392e-14	22	398.448	AVLIPHHK	Stripped Sequence	TRUE	0	AVLIPHHK	16	1	FALSE	_AVLIPHHK_	-36.4291	FALSE	_AVLIPHHK_	_AVLIPHHK_	no group specified	LABEL_FREE	FALSE	NaN	3.80822e-21	5.0722e-07	6.81155	-37.5033	7.10209	1.69073e-07	5.0722e-07	1.77545e-17	2.37515e-13	FALSE	NaN	291.884	291.884	TRUE	TRUE	-10.9427	2	_AVLIPHHK_	_AVLIPHHK_	457.782	457.782	291.884
Not Defined	A210305_bc_hela_200ng_100min_dia_standard_py3_1017	NA	A210305_bc_hela_200ng_100min_dia_standard_py3_1017.d	1	Q9Y6Y8	Q9Y6Y8	-77.8918	-80.4073	3.13559e-47	2.4076e-12	2.45501e-49	5.23392e-14	22	398.448	AVTTNQWHR	Stripped Sequence	TRUE	0	AVTTNQWHR	17	1	FALSE	_AVTTNQWHR_	-27.2841	FALSE	_AVTTNQWHR_	_AVTTNQWHR_	no group specified	LABEL_FREE	FALSE	NaN	2.23973e-38	2.30688e-08	10.1431	-27.2574	10.1338	7.6896e-09	2.30688e-08	1.12475e-47	5.23452e-28	FALSE	NaN	222.264	222.264	TRUE	TRUE	-3.20911	2	_AVTTNQWHR_	_AVTTNQWHR_	556.783	556.784	222.264
Not Defined	A210305_bc_hela_200ng_100min_dia_standard_py3_1017	NA	A210305_bc_hela_200ng_100min_dia_standard_py3_1017.d	1	Q9Y6Y8	Q9Y6Y8	-77.8918	-80.4073	3.13559e-47	2.4076e-12	2.45501e-49	5.23392e-14	22	398.448	VEFLPVHWHSSLGGDATGVDR	Stripped Sequence	TRUE	0	VEFLPVHWHSSLGGDATGVDR	18	1	FALSE	_VEFLPVHWHSSLGGDATGVDR_	59.4999	FALSE	_VEFLPVHWHSSLGGDATGVDR_	_VEFLPVHWHSSLGGDATGVDR_	no group specified	LABEL_FREE	FALSE	NaN	2.94514e-20	5.76429e-07	58.183	59.5334	58.1575	1.92143e-07	5.76429e-07	6.18003e-36	2.78382e-33	FALSE	NaN	83.8619	83.8619	TRUE	TRUE	-11.4267	4	_VEFLPVHWHSSLGGDATGVDR_	_VEFLPVHWHSSLGGDATGVDR_	570.536	570.535	83.8619
Not Defined	A210305_bc_hela_200ng_100min_dia_standard_py3_1017	NA	A210305_bc_hela_200ng_100min_dia_standard_py3_1017.d	1	Q9Y6Y8	Q9Y6Y8	-77.8918	-80.4073	3.13559e-47	2.4076e-12	2.45501e-49	5.23392e-14	22	398.448	QGFISSLK	Stripped Sequence	TRUE	0	QGFISSLK	19	1	FALSE	_QGFISSLK_	16.9083	FALSE	_QGFISSLK_	_QGFISSLK_	no group specified	LABEL_FREE	FALSE	NaN	3.46379e-26	2.29119e-07	30.5343	17.3245	30.2625	9.57271e-08	2.29119e-07	1.24265e-19	5.8062e-08	FALSE	NaN	126.339	126.339	TRUE	TRUE	-8.40056	2	_QGFISSLK_	_QGFISSLK_	440.25	440.25	126.339
Not Defined	A210305_bc_hela_200ng_100min_dia_standard_py3_1017	NA	A210305_bc_hela_200ng_100min_dia_standard_py3_1017.d	1	Q9Y6Y8	Q9Y6Y8	-77.8918	-80.4073	3.13559e-47	2.4076e-12	2.45501e-49	5.23392e-14	22	398.448	LTLDESYDLVVENK	Stripped Sequence	TRUE	0	LTLDESYDLVVENK	20	1	FALSE	_LTLDESYDLVVENK_	67.9949	FALSE	_LTLDESYDLVVENK_	_LTLDESYDLVVENK_	no group specified	LABEL_FREE	FALSE	NaN	1.81317e-10	2.79029e-06	63.7147	67.5466	64.0463	3.14361e-06	6.64054e-06	2.97527e-18	2.79029e-06	FALSE	NaN	82.0511	82.0511	TRUE	TRUE	-18.0007	2	_LTLDESYDLVVENK_	_LTLDESYDLVVENK_	819.417	819.418	82.0511
Not Defined	A210305_bc_hela_200ng_100min_dia_standard_py3_1017	NA	A210305_bc_hela_200ng_100min_dia_standard_py3_1017.d	1	Q9Y6Y8	Q9Y6Y8	-77.8918	-80.4073	3.13559e-47	2.4076e-12	2.45501e-49	5.23392e-14	22	398.448	VANQIKEEEEK	Stripped Sequence	TRUE	1	VANQIKEEEEK	21	1	FALSE	_VANQIKEEEEK_	-32.2764	FALSE	_VANQIKEEEEK_	_VANQIKEEEEK_	no group specified	LABEL_FREE	FALSE	NaN	0.00315727	5.99827e-05	8.06574	-33.0306	8.318	8.29424e-05	0.000188842	2.83064e-09	5.99827e-05	FALSE	NaN	6.75902	6.75902	TRUE	TRUE	-33.2596	2	_VANQIKEEEEK_	_VANQIKEEEEK_	658.838	658.839	6.75902
Not Defined	A210305_bc_hela_200ng_100min_dia_standard_py3_1017	NA	A210305_bc_hela_200ng_100min_dia_standard_py3_1017.d	1	Q9Y6Z7	Q9Y6Z7	-76.1162	-81.9721	5.25838e-57	1.99901e-10	5.01329e-59	3.71783e-12	2	262.531	VFIGVNDLER	Stripped Sequence	TRUE	0	VFIGVNDLER	1	1	TRUE	_VFIGVNDLER_	46.0343	FALSE	_VFIGVNDLER_	_VFIGVNDLER_	no group specified	LABEL_FREE	FALSE	NaN	0	2.53081e-09	49.2877	46.23	49.171	8.43603e-10	2.53081e-09	6.02361e-70	1.31206e-29	FALSE	NaN	516.867	516.867	TRUE	TRUE	0.559411	2	_VFIGVNDLER_	_VFIGVNDLER_	581.317	581.317	516.867
Not Defined	A210305_bc_hela_200ng_100min_dia_standard_py3_1017	NA	A210305_bc_hela_200ng_100min_dia_standard_py3_1017.d	1	Q9Y6Z7	Q9Y6Z7	-76.1162	-81.9721	5.25838e-57	1.99901e-10	5.01329e-59	3.71783e-12	2	262.531	ESLTHCR	Stripped Sequence	TRUE	0	ESLTHCR	2	1	TRUE	_ESLTHC[+57]R_	-54.6001	FALSE	_ESLTHC[Carbamidomethyl (C)]R_	_ESLTHC[Carbamidomethyl (C)]R_	no group specified	LABEL_FREE	FALSE	NaN	8.23974e-06	5.84227e-06	1.97442	-56.758	2.13721	1.95315e-06	5.84227e-06	2.04938e-23	1.71679e-08	FALSE	NaN	128.944	128.944	TRUE	TRUE	-22.8066	2	_ESLTHC[+57]R_	_ESLTHC[Carbamidomethyl (C)]R_	451.711	451.71	128.944
Not Defined	A210305_bc_hela_200ng_100min_dia_standard_py3_1025	NA	A210305_bc_hela_200ng_100min_dia_standard_py3_1025.d	2	A0A0B4J2D5;P0DPI2	A0A0B4J2D5;P0DPI2	-77.4218	-78.0014	1.02101e-49	3.98769e-114	8.34041e-52	9.85464e-116	10	454.487	GGAEVQIFAPDVPQMHVIDHTK	Stripped Sequence	FALSE	0	GGAEVQIFAPDVPQMHVIDHTK	1	2	TRUE	_GGAEVQIFAPDVPQMHVIDHTK_	63.2886	FALSE	_GGAEVQIFAPDVPQMHVIDHTK_	_GGAEVQIFAPDVPQMHVIDHTK_	no group specified	LABEL_FREE	FALSE	NaN	9.18928e-29	8.69885e-31	60.4574	62.79	60.8858	1.77016e-07	5.31049e-07	8.69885e-31	4.18176e-21	FALSE	NaN	2730.42	2730.42	TRUE	TRUE	-4.90897	3	_GGAEVQIFAPDVPQMHVIDHTK_	_GGAEVQIFAPDVPQMHVIDHTK_	797.07	797.07	2730.42
Not Defined	A210305_bc_hela_200ng_100min_dia_standard_py3_1025	NA	A210305_bc_hela_200ng_100min_dia_standard_py3_1025.d	2	A0A0B4J2D5;P0DPI2	A0A0B4J2D5;P0DPI2	-77.4218	-78.0014	1.02101e-49	3.98769e-114	8.34041e-52	9.85464e-116	10	454.487	GGAEVQIFAPDVPQMHVIDHTK	Stripped Sequence	FALSE	0	GGAEVQIFAPDVPQMHVIDHTK	1	2	TRUE	_GGAEVQIFAPDVPQMHVIDHTK_	63.2886	FALSE	_GGAEVQIFAPDVPQMHVIDHTK_	_GGAEVQIFAPDVPQMHVIDHTK_	no group specified	LABEL_FREE	FALSE	NaN	0.000358352	1.17566e-05	60.4474	62.7777	60.8858	1.95643e-05	4.10947e-05	5.84174e-06	1.17566e-05	FALSE	NaN	32.4852	32.4852	TRUE	TRUE	-27.1518	4	_GGAEVQIFAPDVPQMHVIDHTK_	_GGAEVQIFAPDVPQMHVIDHTK_	598.055	598.054	32.4852
Not Defined	A210305_bc_hela_200ng_100min_dia_standard_py3_1025	NA	A210305_bc_hela_200ng_100min_dia_standard_py3_1025.d	2	A0A0B4J2D5;P0DPI2	A0A0B4J2D5;P0DPI2	-77.4218	-78.0014	1.02101e-49	3.98769e-114	8.34041e-52	9.85464e-116	10	454.487	ITDLANLSAANHDAAIFPGGFGAAK	Stripped Sequence	FALSE	0	ITDLANLSAANHDAAIFPGGFGAAK	2	1	TRUE	_ITDLANLSAANHDAAIFPGGFGAAK_	76.542	FALSE	_ITDLANLSAANHDAAIFPGGFGAAK_	_ITDLANLSAANHDAAIFPGGFGAAK_	no group specified	LABEL_FREE	FALSE	NaN	1.61864e-36	1.95802e-38	70.0278	77.2166	69.696	1.80402e-07	5.41206e-07	1.95802e-38	1.22944e-21	FALSE	NaN	2603.74	2603.74	TRUE	TRUE	-2.13781	3	_ITDLANLSAANHDAAIFPGGFGAAK_	_ITDLANLSAANHDAAIFPGGFGAAK_	814.752	814.752	2603.74
Not Defined	A210305_bc_hela_200ng_100min_dia_standard_py3_1025	NA	A210305_bc_hela_200ng_100min_dia_standard_py3_1025.d	2	A0A0B4J2D5;P0DPI2	A0A0B4J2D5;P0DPI2	-77.4218	-78.0014	1.02101e-49	3.98769e-114	8.34041e-52	9.85464e-116	10	454.487	EVVEAHVDQK	Stripped Sequence	FALSE	0	EVVEAHVDQK	3	1	TRUE	_EVVEAHVDQK_	-26.2285	FALSE	_EVVEAHVDQK_	_EVVEAHVDQK_	no group specified	LABEL_FREE	FALSE	NaN	8.96079e-22	7.21767e-24	10.3109	-26.2313	10.3118	9.69977e-09	2.90993e-08	5.87204e-41	7.21767e-24	FALSE	NaN	2071.16	2071.16	TRUE	TRUE	-7.81682	2	_EVVEAHVDQK_	_EVVEAHVDQK_	577.296	577.296	2071.16
Not Defined	A210305_bc_hela_200ng_100min_dia_standard_py3_1025	NA	A210305_bc_hela_200ng_100min_dia_standard_py3_1025.d	2	A0A0B4J2D5;P0DPI2	A0A0B4J2D5;P0DPI2	-77.4218	-78.0014	1.02101e-49	3.98769e-114	8.34041e-52	9.85464e-116	10	454.487	WPYAGTAEAIK	Stripped Sequence	FALSE	0	WPYAGTAEAIK	4	1	FALSE	_WPYAGTAEAIK_	34.2964	FALSE	_WPYAGTAEAIK_	_WPYAGTAEAIK_	no group specified	LABEL_FREE	FALSE	NaN	5.85439e-10	3.77366e-12	40.5387	34.125	40.677	2.77809e-07	8.33423e-07	1.32399e-21	3.77366e-12	FALSE	NaN	1424.11	1424.11	TRUE	TRUE	-14.6893	2	_WPYAGTAEAIK_	_WPYAGTAEAIK_	603.811	603.811	1424.11
Not Defined	A210305_bc_hela_200ng_100min_dia_standard_py3_1025	NA	A210305_bc_hela_200ng_100min_dia_standard_py3_1025.d	2	A0A0B4J2D5;P0DPI2	A0A0B4J2D5;P0DPI2	-77.4218	-78.0014	1.02101e-49	3.98769e-114	8.34041e-52	9.85464e-116	10	454.487	NLSTFAVDGK	Stripped Sequence	FALSE	0	NLSTFAVDGK	5	1	FALSE	_NLSTFAVDGK_	18.2228	FALSE	_NLSTFAVDGK_	_NLSTFAVDGK_	no group specified	LABEL_FREE	FALSE	NaN	3.29955e-25	2.87651e-27	31.065	18.2941	31.0194	4.60429e-09	1.38129e-08	2.28747e-64	2.87651e-27	FALSE	NaN	1062.27	1062.27	TRUE	TRUE	-6.32744	2	_NLSTFAVDGK_	_NLSTFAVDGK_	526.275	526.274	1062.27
Not Defined	A210305_bc_hela_200ng_100min_dia_standard_py3_1025	NA	A210305_bc_hela_200ng_100min_dia_standard_py3_1025.d	2	A0A0B4J2D5;P0DPI2	A0A0B4J2D5;P0DPI2	-77.4218	-78.0014	1.02101e-49	3.98769e-114	8.34041e-52	9.85464e-116	10	454.487	PIGLCCIAPVLAAK	Stripped Sequence	FALSE	0	PIGLCCIAPVLAAK	6	1	FALSE	_PIGLC[+57]C[+57]IAPVLAAK_	76.5847	FALSE	_PIGLC[Carbamidomethyl (C)]C[Carbamidomethyl (C)]IAPVLAAK_	_PIGLC[Carbamidomethyl (C)]C[Carbamidomethyl (C)]IAPVLAAK_	no group specified	LABEL_FREE	FALSE	NaN	1.46991e-18	1.08647e-20	69.8915	76.9695	69.7119	1.89479e-06	5.68438e-06	1.67679e-23	1.08647e-20	FALSE	NaN	359.176	359.176	TRUE	TRUE	-9.34952	2	_PIGLC[+57]C[+57]IAPVLAAK_	_PIGLC[Carbamidomethyl (C)]C[Carbamidomethyl (C)]IAPVLAAK_	741.912	741.912	359.176
Not Defined	A210305_bc_hela_200ng_100min_dia_standard_py3_1025	NA	A210305_bc_hela_200ng_100min_dia_standard_py3_1025.d	2	A0A0B4J2D5;P0DPI2	A0A0B4J2D5;P0DPI2	-77.4218	-78.0014	1.02101e-49	3.98769e-114	8.34041e-52	9.85464e-116	10	454.487	GVEVTVGHEQEEGGK	Stripped Sequence	FALSE	0	GVEVTVGHEQEEGGK	7	2	FALSE	_GVEVTVGHEQEEGGK_	-14.2892	FALSE	_GVEVTVGHEQEEGGK_	_GVEVTVGHEQEEGGK_	no group specified	LABEL_FREE	FALSE	NaN	0	7.88558e-53	14.9371	-14.3268	14.9528	2.92118e-08	8.76355e-08	7.88558e-53	2.47192e-33	FALSE	NaN	235.71	235.71	TRUE	TRUE	2.70201	2	_GVEVTVGHEQEEGGK_	_GVEVTVGHEQEEGGK_	777.873	777.873	235.71
Not Defined	A210305_bc_hela_200ng_100min_dia_standard_py3_1025	NA	A210305_bc_hela_200ng_100min_dia_standard_py3_1025.d	2	A0A0B4J2D5;P0DPI2	A0A0B4J2D5;P0DPI2	-77.4218	-78.0014	1.02101e-49	3.98769e-114	8.34041e-52	9.85464e-116	10	454.487	GVEVTVGHEQEEGGK	Stripped Sequence	FALSE	0	GVEVTVGHEQEEGGK	7	2	FALSE	_GVEVTVGHEQEEGGK_	-14.2892	FALSE	_GVEVTVGHEQEEGGK_	_GVEVTVGHEQEEGGK_	no group specified	LABEL_FREE	FALSE	NaN	9.57403e-18	6.92491e-20	14.9268	-14.3515	14.9528	7.97107e-08	2.39132e-07	1.94233e-45	6.92491e-20	FALSE	NaN	53.6955	53.6955	TRUE	TRUE	-9.76425	3	_GVEVTVGHEQEEGGK_	_GVEVTVGHEQEEGGK_	518.918	518.917	53.6955
Not Defined	A210305_bc_hela_200ng_100min_dia_standard_py3_1025	NA	A210305_bc_hela_200ng_100min_dia_standard_py3_1025.d	2	A0A0B4J2D5;P0DPI2	A0A0B4J2D5;P0DPI2	-77.4218	-78.0014	1.02101e-49	3.98769e-114	8.34041e-52	9.85464e-116	10	454.487	EFHQAGKPIGLCCIAPVLAAK	Stripped Sequence	FALSE	1	EFHQAGKPIGLCCIAPVLAAK	8	1	FALSE	_EFHQAGKPIGLC[+57]C[+57]IAPVLAAK_	53.0839	FALSE	_EFHQAGKPIGLC[Carbamidomethyl (C)]C[Carbamidomethyl (C)]IAPVLAAK_	_EFHQAGKPIGLC[Carbamidomethyl (C)]C[Carbamidomethyl (C)]IAPVLAAK_	no group specified	LABEL_FREE	FALSE	NaN	0.000110712	1.48505e-06	54.5728	53.9982	53.7317	8.39268e-07	1.48505e-06	8.52146e-08	9.47544e-07	FALSE	NaN	102.338	102.338	TRUE	TRUE	-22.3097	3	_EFHQAGKPIGLC[+57]C[+57]IAPVLAAK_	_EFHQAGKPIGLC[Carbamidomethyl (C)]C[Carbamidomethyl (C)]IAPVLAAK_	760.738	760.737	102.338
Not Defined	A210305_bc_hela_200ng_100min_dia_standard_py3_1025	NA	A210305_bc_hela_200ng_100min_dia_standard_py3_1025.d	2	A0A0B4J2F0	A0A0B4J2F0	-79.7647	-83.1571	4.93145e-38	1.34444e-78	3.42528e-40	2.29363e-80	1	1203.55	MQLVQESEEK	Stripped Sequence	TRUE	0	MQLVQESEEK	1	1	TRUE	_MQLVQESEEK_	-0.700335	FALSE	_MQLVQESEEK_	_MQLVQESEEK_	no group specified	LABEL_FREE	FALSE	NaN	2.97341e-35	3.40305e-37	20.5322	-1.07192	20.677	8.19022e-09	2.45707e-08	5.63949e-55	3.40305e-37	FALSE	NaN	1203.55	1203.55	TRUE	TRUE	-2.56467	2	_MQLVQESEEK_	_MQLVQESEEK_	610.795	610.794	1203.55
Not Defined	A210305_bc_hela_200ng_100min_dia_standard_py3_1025	NA	A210305_bc_hela_200ng_100min_dia_standard_py3_1025.d	2	A0A0U1RRE5	A0A0U1RRE5	-81.2141	-87.4769	1.06089e-31	1.47106e-48	6.95667e-34	2.22928e-50	1	212.662	WDYPEGTPNGGSTTLPSAPPPASAGLK	Stripped Sequence	TRUE	0	WDYPEGTPNGGSTTLPSAPPPASAGLK	1	1	TRUE	_WDYPEGTPNGGSTTLPSAPPPASAGLK_	62.7865	FALSE	_WDYPEGTPNGGSTTLPSAPPPASAGLK_	_WDYPEGTPNGGSTTLPSAPPPASAGLK_	no group specified	LABEL_FREE	FALSE	NaN	1.13398e-23	9.55466e-26	60.3952	62.7135	60.4545	5.13601e-10	1.5408e-09	3.57318e-46	9.55466e-26	FALSE	NaN	212.662	212.662	TRUE	TRUE	-6.97744	3	_WDYPEGTPNGGSTTLPSAPPPASAGLK_	_WDYPEGTPNGGSTTLPSAPPPASAGLK_	890.101	890.101	212.662
Not Defined	A210305_bc_hela_200ng_100min_dia_standard_py3_1025	NA	A210305_bc_hela_200ng_100min_dia_standard_py3_1025.d	2	A0A0U1RRL7	A0A0U1RRL7	-86.3727	-90.302	1.07961e-14	4.19607e-31	6.30328e-17	6.09358e-33	1	33.1842	GAPEPAQTQPQPQPQPAAPEGPEQPR	Stripped Sequence	TRUE	0	GAPEPAQTQPQPQPQPAAPEGPEQPR	1	1	TRUE	_GAPEPAQTQPQPQPQPAAPEGPEQPR_	17.2933	FALSE	_GAPEPAQTQPQPQPQPAAPEGPEQPR_	_GAPEPAQTQPQPQPQPAAPEGPEQPR_	no group specified	LABEL_FREE	FALSE	NaN	1.48585e-17	1.06951e-19	30.3623	17.2478	30.3933	1.24475e-08	3.19485e-08	1.06951e-19	5.3941e-09	FALSE	NaN	33.1842	33.1842	TRUE	TRUE	-9.86335	3	_GAPEPAQTQPQPQPQPAAPEGPEQPR_	_GAPEPAQTQPQPQPQPAAPEGPEQPR_	901.776	901.775	33.1842
Not Defined	A210305_bc_hela_200ng_100min_dia_standard_py3_1025	NA	A210305_bc_hela_200ng_100min_dia_standard_py3_1025.d	2	A0AV96	A0AV96	-72.7916	-73.6027	4.44761e-78	6.46541e-150	9.95734e-80	4.68429e-151	11	137.299	SFGQFNPGCVER	Stripped Sequence	TRUE	0	SFGQFNPGCVER	1	1	TRUE	_SFGQFNPGC[+57]VER_	32.4399	FALSE	_SFGQFNPGC[Carbamidomethyl (C)]VER_	_SFGQFNPGC[Carbamidomethyl (C)]VER_	no group specified	LABEL_FREE	FALSE	NaN	3.64338e-44	1.04911e-45	39.3975	32.4885	39.3685	3.3109e-11	9.9327e-11	1.51608e-60	1.04911e-45	FALSE	NaN	596.452	596.452	TRUE	TRUE	0.28422	2	_SFGQFNPGC[+57]VER_	_SFGQFNPGC[Carbamidomethyl (C)]VER_	699.317	699.316	596.452
Not Defined	A210305_bc_hela_200ng_100min_dia_standard_py3_1025	NA	A210305_bc_hela_200ng_100min_dia_standard_py3_1025.d	2	A0AV96	A0AV96	-72.7916	-73.6027	4.44761e-78	6.46541e-150	9.95734e-80	4.68429e-151	11	137.299	DVYEDELVPVFEAVGR	Stripped Sequence	TRUE	0	DVYEDELVPVFEAVGR	2	1	TRUE	_DVYEDELVPVFEAVGR_	120.42	FALSE	_DVYEDELVPVFEAVGR_	_DVYEDELVPVFEAVGR_	no group specified	LABEL_FREE	FALSE	NaN	0	7.94091e-67	89.5307	120.967	89.4586	2.2048e-11	6.61441e-11	3.3909e-85	7.94091e-67	FALSE	NaN	430.326	430.326	TRUE	TRUE	7.19549	2	_DVYEDELVPVFEAVGR_	_DVYEDELVPVFEAVGR_	918.954	918.954	430.326
Not Defined	A210305_bc_hela_200ng_100min_dia_standard_py3_1025	NA	A210305_bc_hela_200ng_100min_dia_standard_py3_1025.d	2	A0AV96	A0AV96	-72.7916	-73.6027	4.44761e-78	6.46541e-150	9.95734e-80	4.68429e-151	11	137.299	GYELVPNLEIPTVNPVAIK	Stripped Sequence	TRUE	0	GYELVPNLEIPTVNPVAIK	3	1	TRUE	_GYELVPNLEIPTVNPVAIK_	120.42	FALSE	_GYELVPNLEIPTVNPVAIK_	_GYELVPNLEIPTVNPVAIK_	no group specified	LABEL_FREE	FALSE	NaN	7.11707e-40	1.07179e-41	89.3828	119.846	89.4586	1.42754e-10	4.28263e-10	1.07179e-41	3.61778e-32	FALSE	NaN	325.39	325.39	TRUE	TRUE	-1.04303	2	_GYELVPNLEIPTVNPVAIK_	_GYELVPNLEIPTVNPVAIK_	1033.58	1033.58	325.39
Not Defined	A210305_bc_hela_200ng_100min_dia_standard_py3_1025	NA	A210305_bc_hela_200ng_100min_dia_standard_py3_1025.d	2	A0AV96	A0AV96	-72.7916	-73.6027	4.44761e-78	6.46541e-150	9.95734e-80	4.68429e-151	11	137.299	LLGVCCSVDNCR	Stripped Sequence	TRUE	0	LLGVCCSVDNCR	4	1	FALSE	_LLGVC[+57]C[+57]SVDNC[+57]R_	21.8562	FALSE	_LLGVC[Carbamidomethyl (C)]C[Carbamidomethyl (C)]SVDNC[Carbamidomethyl (C)]R_	_LLGVC[Carbamidomethyl (C)]C[Carbamidomethyl (C)]SVDNC[Carbamidomethyl (C)]R_	no group specified	LABEL_FREE	FALSE	NaN	2.08793e-43	5.10174e-45	33.2629	21.9683	33.1837	2.89145e-10	8.67434e-10	6.8568e-60	5.10174e-45	FALSE	NaN	369.675	369.675	TRUE	TRUE	0.0554739	2	_LLGVC[+57]C[+57]SVDNC[+57]R_	_LLGVC[Carbamidomethyl (C)]C[Carbamidomethyl (C)]SVDNC[Carbamidomethyl (C)]R_	726.823	726.823	369.675
Not Defined	A210305_bc_hela_200ng_100min_dia_standard_py3_1025	NA	A210305_bc_hela_200ng_100min_dia_standard_py3_1025.d	2	A0AV96	A0AV96	-72.7916	-73.6027	4.44761e-78	6.46541e-150	9.95734e-80	4.68429e-151	11	137.299	TGYSMVQENGQR	Stripped Sequence	TRUE	0	TGYSMVQENGQR	5	1	FALSE	_TGYSMVQENGQR_	-6.34239	FALSE	_TGYSMVQENGQR_	_TGYSMVQENGQR_	no group specified	LABEL_FREE	FALSE	NaN	1.15285e-41	2.1139e-43	18.0592	-6.36855	18.0749	9.54778e-08	2.86433e-07	2.1139e-43	1.1231e-34	FALSE	NaN	245.427	245.427	TRUE	TRUE	-0.479811	2	_TGYSMVQENGQR_	_TGYSMVQENGQR_	685.312	685.311	245.427
Not Defined	A210305_bc_hela_200ng_100min_dia_standard_py3_1025	NA	A210305_bc_hela_200ng_100min_dia_standard_py3_1025.d	2	A0AV96	A0AV96	-72.7916	-73.6027	4.44761e-78	6.46541e-150	9.95734e-80	4.68429e-151	11	137.299	PGTVAIPAIGAQYSMFPAAPAPK	Stripped Sequence	TRUE	0	PGTVAIPAIGAQYSMFPAAPAPK	6	1	FALSE	_PGTVAIPAIGAQYSMFPAAPAPK_	91.8622	FALSE	_PGTVAIPAIGAQYSMFPAAPAPK_	_PGTVAIPAIGAQYSMFPAAPAPK_	no group specified	LABEL_FREE	FALSE	NaN	0.000358352	5.2885e-06	79.3308	92.2588	79.0869	1.92993e-06	5.2885e-06	4.15908e-20	5.01298e-07	FALSE	NaN	94.6042	94.6042	TRUE	TRUE	-24.5019	3	_PGTVAIPAIGAQYSMFPAAPAPK_	_PGTVAIPAIGAQYSMFPAAPAPK_	752.401	752.401	94.6042
Not Defined	A210305_bc_hela_200ng_100min_dia_standard_py3_1025	NA	A210305_bc_hela_200ng_100min_dia_standard_py3_1025.d	2	A0AV96	A0AV96	-72.7916	-73.6027	4.44761e-78	6.46541e-150	9.95734e-80	4.68429e-151	11	137.299	PITPVYTVAPNVQR	Stripped Sequence	TRUE	0	PITPVYTVAPNVQR	7	1	FALSE	_PITPVYTVAPNVQR_	40.7311	FALSE	_PITPVYTVAPNVQR_	_PITPVYTVAPNVQR_	no group specified	LABEL_FREE	FALSE	NaN	0	5.77323e-48	44.972	40.6941	44.9946	1.87135e-10	5.61405e-10	1.0325e-52	5.77323e-48	FALSE	NaN	110.26	110.26	TRUE	TRUE	1.04402	2	_PITPVYTVAPNVQR_	_PITPVYTVAPNVQR_	777.936	777.935	110.26
Not Defined	A210305_bc_hela_200ng_100min_dia_standard_py3_1025	NA	A210305_bc_hela_200ng_100min_dia_standard_py3_1025.d	2	A0AV96	A0AV96	-72.7916	-73.6027	4.44761e-78	6.46541e-150	9.95734e-80	4.68429e-151	11	137.299	TAEDSTAAMSSDSAAGSSAK	Stripped Sequence	TRUE	0	TAEDSTAAMSSDSAAGSSAK	8	1	FALSE	_TAEDSTAAMSSDSAAGSSAK_	-10.7836	FALSE	_TAEDSTAAMSSDSAAGSSAK_	_TAEDSTAAMSSDSAAGSSAK_	no group specified	LABEL_FREE	FALSE	NaN	0	1.35363e-59	16.1684	-10.819	16.1796	9.7492e-10	2.92476e-09	3.09823e-69	1.35363e-59	FALSE	NaN	55.7205	55.7205	TRUE	TRUE	4.93105	2	_TAEDSTAAMSSDSAAGSSAK_	_TAEDSTAAMSSDSAAGSSAK_	922.894	922.894	55.7205
Not Defined	A210305_bc_hela_200ng_100min_dia_standard_py3_1025	NA	A210305_bc_hela_200ng_100min_dia_standard_py3_1025.d	2	A0AV96	A0AV96	-72.7916	-73.6027	4.44761e-78	6.46541e-150	9.95734e-80	4.68429e-151	11	137.299	VPEGVAGAPNEAALLALMER	Stripped Sequence	TRUE	0	VPEGVAGAPNEAALLALMER	9	1	FALSE	_VPEGVAGAPNEAALLALMER_	97.7479	FALSE	_VPEGVAGAPNEAALLALMER_	_VPEGVAGAPNEAALLALMER_	no group specified	LABEL_FREE	FALSE	NaN	0.000892021	3.00125e-05	82.7282	98.13	82.6106	1.03267e-05	3.00125e-05	3.49951e-12	9.67661e-07	FALSE	NaN	27.2284	27.2284	TRUE	TRUE	-32.2777	3	_VPEGVAGAPNEAALLALMER_	_VPEGVAGAPNEAALLALMER_	670.023	670.022	27.2284
Not Defined	A210305_bc_hela_200ng_100min_dia_standard_py3_1025	NA	A210305_bc_hela_200ng_100min_dia_standard_py3_1025.d	2	A0AV96	A0AV96	-72.7916	-73.6027	4.44761e-78	6.46541e-150	9.95734e-80	4.68429e-151	11	137.299	NLMIETTEDTIKK	Stripped Sequence	TRUE	1	NLMIETTEDTIKK	10	1	FALSE	_NLMIETTEDTIKK_	25.2463	FALSE	_NLMIETTEDTIKK_	_NLMIETTEDTIKK_	no group specified	LABEL_FREE	FALSE	NaN	2.55291e-40	4.01363e-42	35.2072	25.5824	35.0613	4.27481e-08	1.28244e-07	8.2061e-53	4.01363e-42	FALSE	NaN	36.4981	36.4981	TRUE	TRUE	-0.901699	2	_NLMIETTEDTIKK_	_NLMIETTEDTIKK_	768.403	768.403	36.4981
Not Defined	A210305_bc_hela_200ng_100min_dia_standard_py3_1025	NA	A210305_bc_hela_200ng_100min_dia_standard_py3_1025.d	2	A0AV96	A0AV96	-72.7916	-73.6027	4.44761e-78	6.46541e-150	9.95734e-80	4.68429e-151	11	137.299	IPTAGIYGASYVPFAAPATATIATLQK	Stripped Sequence	TRUE	0	IPTAGIYGASYVPFAAPATATIATLQK	11	1	FALSE	_IPTAGIYGASYVPFAAPATATIATLQK_	123.645	FALSE	_IPTAGIYGASYVPFAAPATATIATLQK_	_IPTAGIYGASYVPFAAPATATIATLQK_	no group specified	LABEL_FREE	FALSE	NaN	1.60345e-21	1.28274e-23	89.8068	123.055	89.8878	7.32802e-09	2.19841e-08	4.66638e-46	1.28274e-23	FALSE	NaN	39.4579	39.4579	TRUE	TRUE	-7.93193	3	_IPTAGIYGASYVPFAAPATATIATLQK_	_IPTAGIYGASYVPFAAPATATIATLQK_	898.49	898.489	39.4579
Not Defined	A210305_bc_hela_200ng_100min_dia_standard_py3_1025	NA	A210305_bc_hela_200ng_100min_dia_standard_py3_1025.d	2	A0AVT1	A0AVT1	-73.7384	-73.7384	1.04162e-71	9.78787e-149	1.66881e-73	6.68061e-150	44	247.847	DGSLFWQSPK	Stripped Sequence	TRUE	0	DGSLFWQSPK	1	1	TRUE	_DGSLFWQSPK_	48.1733	FALSE	_DGSLFWQSPK_	_DGSLFWQSPK_	no group specified	LABEL_FREE	FALSE	NaN	0.000139439	1.90928e-06	50.5743	48.2526	50.5208	2.0214e-06	4.1549e-06	1.41346e-16	1.90928e-06	FALSE	NaN	3619.21	3619.21	TRUE	TRUE	-22.6753	2	_DGSLFWQSPK_	_DGSLFWQSPK_	582.788	582.787	3619.21
Not Defined	A210305_bc_hela_200ng_100min_dia_standard_py3_1025	NA	A210305_bc_hela_200ng_100min_dia_standard_py3_1025.d	2	A0AVT1	A0AVT1	-73.7384	-73.7384	1.04162e-71	9.78787e-149	1.66881e-73	6.68061e-150	44	247.847	MLYVPVMPGHAK	Stripped Sequence	TRUE	0	MLYVPVMPGHAK	2	2	TRUE	_MLYVPVMPGHAK_	36.6454	FALSE	_MLYVPVMPGHAK_	_MLYVPVMPGHAK_	no group specified	LABEL_FREE	FALSE	NaN	2.09228e-25	1.83185e-27	42.5359	36.7042	42.4972	8.59617e-09	2.57885e-08	2.00659e-38	1.83185e-27	FALSE	NaN	1191.39	1191.39	TRUE	TRUE	-6.24548	2	_MLYVPVMPGHAK_	_MLYVPVMPGHAK_	671.854	671.854	1191.39
Not Defined	A210305_bc_hela_200ng_100min_dia_standard_py3_1025	NA	A210305_bc_hela_200ng_100min_dia_standard_py3_1025.d	2	A0AVT1	A0AVT1	-73.7384	-73.7384	1.04162e-71	9.78787e-149	1.66881e-73	6.68061e-150	44	247.847	MLYVPVMPGHAK	Stripped Sequence	TRUE	0	MLYVPVMPGHAK	2	2	TRUE	_MLYVPVMPGHAK_	36.6454	FALSE	_MLYVPVMPGHAK_	_MLYVPVMPGHAK_	no group specified	LABEL_FREE	FALSE	NaN	0	1.8002e-58	42.5231	36.6848	42.4972	9.37956e-08	2.81387e-07	1.8002e-58	6.53364e-15	FALSE	NaN	185.496	185.496	TRUE	TRUE	4.57002	3	_MLYVPVMPGHAK_	_MLYVPVMPGHAK_	448.239	448.237	185.496
Not Defined	A210305_bc_hela_200ng_100min_dia_standard_py3_1025	NA	A210305_bc_hela_200ng_100min_dia_standard_py3_1025.d	2	A0AVT1	A0AVT1	-73.7384	-73.7384	1.04162e-71	9.78787e-149	1.66881e-73	6.68061e-150	44	247.847	ACIGDTLCQK	Stripped Sequence	TRUE	0	ACIGDTLCQK	3	1	TRUE	_AC[+57]IGDTLC[+57]QK_	1.12455	FALSE	_AC[Carbamidomethyl (C)]IGDTLC[Carbamidomethyl (C)]QK_	_AC[Carbamidomethyl (C)]IGDTLC[Carbamidomethyl (C)]QK_	no group specified	LABEL_FREE	FALSE	NaN	4.43389e-36	5.2619e-38	21.626	1.15644	21.6081	2.41455e-08	7.24366e-08	5.21329e-54	5.2619e-38	FALSE	NaN	1319.92	1319.92	TRUE	TRUE	-2.28463	2	_AC[+57]IGDTLC[+57]QK_	_AC[Carbamidomethyl (C)]IGDTLC[Carbamidomethyl (C)]QK_	583.271	583.27	1319.92
Not Defined	A210305_bc_hela_200ng_100min_dia_standard_py3_1025	NA	A210305_bc_hela_200ng_100min_dia_standard_py3_1025.d	2	A0AVT1	A0AVT1	-73.7384	-73.7384	1.04162e-71	9.78787e-149	1.66881e-73	6.68061e-150	44	247.847	KPDHVPISSEDER	Stripped Sequence	TRUE	1	KPDHVPISSEDER	4	1	FALSE	_KPDHVPISSEDER_	-24.5971	FALSE	_KPDHVPISSEDER_	_KPDHVPISSEDER_	no group specified	LABEL_FREE	FALSE	NaN	0	1.18892e-59	10.8964	-24.4944	10.8606	1.57225e-10	4.71675e-10	8.1147e-63	1.18892e-59	FALSE	NaN	1053.39	1053.39	TRUE	TRUE	4.94916	3	_KPDHVPISSEDER_	_KPDHVPISSEDER_	503.583	503.582	1053.39
Not Defined	A210305_bc_hela_200ng_100min_dia_standard_py3_1025	NA	A210305_bc_hela_200ng_100min_dia_standard_py3_1025.d	2	A0AVT1	A0AVT1	-73.7384	-73.7384	1.04162e-71	9.78787e-149	1.66881e-73	6.68061e-150	44	247.847	TVFFESLER	Stripped Sequence	TRUE	0	TVFFESLER	5	1	FALSE	_TVFFESLER_	50.7581	FALSE	_TVFFESLER_	_TVFFESLER_	no group specified	LABEL_FREE	FALSE	NaN	2.06262e-29	1.98182e-31	52.5762	51.1105	52.3751	2.57589e-07	7.72767e-07	1.98182e-31	3.50602e-29	FALSE	NaN	1094.53	1094.53	TRUE	TRUE	-4.66152	2	_TVFFESLER_	_TVFFESLER_	564.29	564.289	1094.53
Not Defined	A210305_bc_hela_200ng_100min_dia_standard_py3_1025	NA	A210305_bc_hela_200ng_100min_dia_standard_py3_1025.d	2	A0AVT1	A0AVT1	-73.7384	-73.7384	1.04162e-71	9.78787e-149	1.66881e-73	6.68061e-150	44	247.847	YVLGDTAMQK	Stripped Sequence	TRUE	0	YVLGDTAMQK	6	1	FALSE	_YVLGDTAMQK_	13.5523	FALSE	_YVLGDTAMQK_	_YVLGDTAMQK_	no group specified	LABEL_FREE	FALSE	NaN	6.56187e-20	5.03329e-22	28.1059	13.6549	28.0507	1.6163e-08	4.8489e-08	1.54357e-36	5.03329e-22	FALSE	NaN	1089.53	1089.53	TRUE	TRUE	-8.68679	2	_YVLGDTAMQK_	_YVLGDTAMQK_	563.284	563.283	1089.53
Not Defined	A210305_bc_hela_200ng_100min_dia_standard_py3_1025	NA	A210305_bc_hela_200ng_100min_dia_standard_py3_1025.d	2	A0AVT1	A0AVT1	-73.7384	-73.7384	1.04162e-71	9.78787e-149	1.66881e-73	6.68061e-150	44	247.847	YGIEPTMVVQGVK	Stripped Sequence	TRUE	0	YGIEPTMVVQGVK	7	1	FALSE	_YGIEPTMVVQGVK_	51.8995	FALSE	_YGIEPTMVVQGVK_	_YGIEPTMVVQGVK_	no group specified	LABEL_FREE	FALSE	NaN	1.50581e-35	1.7449e-37	53.3126	52.4839	52.9764	5.2221e-08	1.56663e-07	6.26621e-39	1.7449e-37	FALSE	NaN	954.997	954.997	TRUE	TRUE	-2.46413	2	_YGIEPTMVVQGVK_	_YGIEPTMVVQGVK_	710.879	710.878	954.997
Not Defined	A210305_bc_hela_200ng_100min_dia_standard_py3_1025	NA	A210305_bc_hela_200ng_100min_dia_standard_py3_1025.d	2	A0AVT1	A0AVT1	-73.7384	-73.7384	1.04162e-71	9.78787e-149	1.66881e-73	6.68061e-150	44	247.847	GMITVTDPDLIEK	Stripped Sequence	TRUE	0	GMITVTDPDLIEK	8	1	FALSE	_GMITVTDPDLIEK_	56.7013	FALSE	_GMITVTDPDLIEK_	_GMITVTDPDLIEK_	no group specified	LABEL_FREE	FALSE	NaN	2.42995e-28	2.27434e-30	56.3616	56.819	56.2881	4.35104e-08	1.30531e-07	7.64571e-50	2.27434e-30	FALSE	NaN	892.594	892.594	TRUE	TRUE	-5.0718	2	_GMITVTDPDLIEK_	_GMITVTDPDLIEK_	716.374	716.373	892.594
Not Defined	A210305_bc_hela_200ng_100min_dia_standard_py3_1025	NA	A210305_bc_hela_200ng_100min_dia_standard_py3_1025.d	2	A0AVT1	A0AVT1	-73.7384	-73.7384	1.04162e-71	9.78787e-149	1.66881e-73	6.68061e-150	44	247.847	AVTIHDTEK	Stripped Sequence	TRUE	0	AVTIHDTEK	9	1	FALSE	_AVTIHDTEK_	-37.7932	FALSE	_AVTIHDTEK_	_AVTIHDTEK_	no group specified	LABEL_FREE	FALSE	NaN	7.75387e-19	5.77485e-21	6.42537	-37.8665	6.44928	3.25853e-09	9.77559e-09	5.77485e-21	1.93504e-16	FALSE	NaN	833.479	833.479	TRUE	TRUE	-9.2107	2	_AVTIHDTEK_	_AVTIHDTEK_	507.267	507.266	833.479
Not Defined	A210305_bc_hela_200ng_100min_dia_standard_py3_1025	NA	A210305_bc_hela_200ng_100min_dia_standard_py3_1025.d	2	A0AVT1	A0AVT1	-73.7384	-73.7384	1.04162e-71	9.78787e-149	1.66881e-73	6.68061e-150	44	247.847	NWSQCVELAR	Stripped Sequence	TRUE	0	NWSQCVELAR	10	1	FALSE	_NWSQC[+57]VELAR_	28.0122	FALSE	_NWSQC[Carbamidomethyl (C)]VELAR_	_NWSQC[Carbamidomethyl (C)]VELAR_	no group specified	LABEL_FREE	FALSE	NaN	2.69298e-29	2.58169e-31	36.6903	28.1185	36.595	1.30793e-07	3.92378e-07	2.1044e-35	2.58169e-31	FALSE	NaN	804.956	804.956	TRUE	TRUE	-4.70545	2	_NWSQC[+57]VELAR_	_NWSQC[Carbamidomethyl (C)]VELAR_	631.801	631.8	804.956
Not Defined	A210305_bc_hela_200ng_100min_dia_standard_py3_1025	NA	A210305_bc_hela_200ng_100min_dia_standard_py3_1025.d	2	A0AVT1	A0AVT1	-73.7384	-73.7384	1.04162e-71	9.78787e-149	1.66881e-73	6.68061e-150	44	247.847	VTGGYPFEAYK	Stripped Sequence	TRUE	0	VTGGYPFEAYK	11	1	FALSE	_VTGGYPFEAYK_	30.5977	FALSE	_VTGGYPFEAYK_	_VTGGYPFEAYK_	no group specified	LABEL_FREE	FALSE	NaN	4.79451e-23	3.9805e-25	38.6913	31.1166	38.4318	2.06832e-07	6.20497e-07	2.93364e-26	3.9805e-25	FALSE	NaN	834.582	834.582	TRUE	TRUE	-7.24969	2	_VTGGYPFEAYK_	_VTGGYPFEAYK_	616.303	616.303	834.582
Not Defined	A210305_bc_hela_200ng_100min_dia_standard_py3_1025	NA	A210305_bc_hela_200ng_100min_dia_standard_py3_1025.d	2	A0AVT1	A0AVT1	-73.7384	-73.7384	1.04162e-71	9.78787e-149	1.66881e-73	6.68061e-150	44	247.847	LETGQFLTFR	Stripped Sequence	TRUE	0	LETGQFLTFR	12	1	FALSE	_LETGQFLTFR_	58.4689	FALSE	_LETGQFLTFR_	_LETGQFLTFR_	no group specified	LABEL_FREE	FALSE	NaN	3.00287e-39	4.29696e-41	57.5111	58.4703	57.5101	4.50478e-10	1.35144e-09	4.29696e-41	5.67942e-39	FALSE	NaN	848.753	848.753	TRUE	TRUE	-1.24294	2	_LETGQFLTFR_	_LETGQFLTFR_	606.325	606.324	848.753
Not Defined	A210305_bc_hela_200ng_100min_dia_standard_py3_1025	NA	A210305_bc_hela_200ng_100min_dia_standard_py3_1025.d	2	A0AVT1	A0AVT1	-73.7384	-73.7384	1.04162e-71	9.78787e-149	1.66881e-73	6.68061e-150	44	247.847	FESSFSHK	Stripped Sequence	TRUE	0	FESSFSHK	13	1	FALSE	_FESSFSHK_	-28.7344	FALSE	_FESSFSHK_	_FESSFSHK_	no group specified	LABEL_FREE	FALSE	NaN	0.000358352	1.17058e-05	9.48772	-28.6734	9.46644	4.06702e-06	1.17058e-05	4.69356e-13	4.95222e-07	FALSE	NaN	670.91	670.91	TRUE	TRUE	-27.1264	2	_FESSFSHK_	_FESSFSHK_	484.727	484.727	670.91
Not Defined	A210305_bc_hela_200ng_100min_dia_standard_py3_1025	NA	A210305_bc_hela_200ng_100min_dia_standard_py3_1025.d	2	A0AVT1	A0AVT1	-73.7384	-73.7384	1.04162e-71	9.78787e-149	1.66881e-73	6.68061e-150	44	247.847	YQCVVLTEMK	Stripped Sequence	TRUE	0	YQCVVLTEMK	14	1	FALSE	_YQC[+57]VVLTEMK_	32.7379	FALSE	_YQC[Carbamidomethyl (C)]VVLTEMK_	_YQC[Carbamidomethyl (C)]VVLTEMK_	no group specified	LABEL_FREE	FALSE	NaN	1.03904e-15	7.14238e-18	39.5992	32.8226	39.5464	5.90165e-09	1.77049e-08	5.74674e-42	7.14238e-18	FALSE	NaN	754.831	754.831	TRUE	TRUE	-10.8613	2	_YQC[+57]VVLTEMK_	_YQC[Carbamidomethyl (C)]VVLTEMK_	635.812	635.812	754.831
Not Defined	A210305_bc_hela_200ng_100min_dia_standard_py3_1025	NA	A210305_bc_hela_200ng_100min_dia_standard_py3_1025.d	2	A0AVT1	A0AVT1	-73.7384	-73.7384	1.04162e-71	9.78787e-149	1.66881e-73	6.68061e-150	44	247.847	NFALLGVGTSK	Stripped Sequence	TRUE	0	NFALLGVGTSK	15	1	FALSE	_NFALLGVGTSK_	49.0414	FALSE	_NFALLGVGTSK_	_NFALLGVGTSK_	no group specified	LABEL_FREE	FALSE	NaN	2.11853e-31	2.1512e-33	51.0282	48.9026	51.1298	4.61311e-09	1.38393e-08	7.83954e-56	2.1512e-33	FALSE	NaN	794.59	794.59	TRUE	TRUE	-3.9226	2	_NFALLGVGTSK_	_NFALLGVGTSK_	553.814	553.813	794.59
Not Defined	A210305_bc_hela_200ng_100min_dia_standard_py3_1025	NA	A210305_bc_hela_200ng_100min_dia_standard_py3_1025.d	2	A0AVT1	A0AVT1	-73.7384	-73.7384	1.04162e-71	9.78787e-149	1.66881e-73	6.68061e-150	44	247.847	SDLQMAVLSFEK	Stripped Sequence	TRUE	0	SDLQMAVLSFEK	16	1	FALSE	_SDLQMAVLSFEK_	70.7601	FALSE	_SDLQMAVLSFEK_	_SDLQMAVLSFEK_	no group specified	LABEL_FREE	FALSE	NaN	0	2.86482e-56	66.308	70.8009	66.2774	4.18447e-09	1.25534e-08	2.86482e-56	3.99131e-49	FALSE	NaN	553.652	553.652	TRUE	TRUE	3.85153	2	_SDLQMAVLSFEK_	_SDLQMAVLSFEK_	684.347	684.347	553.652
Not Defined	A210305_bc_hela_200ng_100min_dia_standard_py3_1025	NA	A210305_bc_hela_200ng_100min_dia_standard_py3_1025.d	2	A0AVT1	A0AVT1	-73.7384	-73.7384	1.04162e-71	9.78787e-149	1.66881e-73	6.68061e-150	44	247.847	VCPTTETIYNDEFYTK	Stripped Sequence	TRUE	0	VCPTTETIYNDEFYTK	17	1	FALSE	_VC[+57]PTTETIYNDEFYTK_	48.0734	FALSE	_VC[Carbamidomethyl (C)]PTTETIYNDEFYTK_	_VC[Carbamidomethyl (C)]PTTETIYNDEFYTK_	no group specified	LABEL_FREE	FALSE	NaN	0	1.52786e-50	50.4392	48.0533	50.4534	6.32035e-09	1.89611e-08	9.79204e-56	1.52786e-50	FALSE	NaN	535.607	535.607	TRUE	TRUE	1.92297	2	_VC[+57]PTTETIYNDEFYTK_	_VC[Carbamidomethyl (C)]PTTETIYNDEFYTK_	990.948	990.948	535.607
Not Defined	A210305_bc_hela_200ng_100min_dia_standard_py3_1025	NA	A210305_bc_hela_200ng_100min_dia_standard_py3_1025.d	2	A0AVT1	A0AVT1	-73.7384	-73.7384	1.04162e-71	9.78787e-149	1.66881e-73	6.68061e-150	44	247.847	DDDHNGHIDFITAASNLR	Stripped Sequence	TRUE	0	DDDHNGHIDFITAASNLR	18	2	FALSE	_DDDHNGHIDFITAASNLR_	50.191	FALSE	_DDDHNGHIDFITAASNLR_	_DDDHNGHIDFITAASNLR_	no group specified	LABEL_FREE	FALSE	NaN	1.32218e-39	1.94382e-41	52.1726	50.4306	52.0133	6.78067e-09	2.0342e-08	2.88045e-56	1.94382e-41	FALSE	NaN	489.789	489.789	TRUE	TRUE	-1.12882	3	_DDDHNGHIDFITAASNLR_	_DDDHNGHIDFITAASNLR_	670.98	670.98	489.789
Not Defined	A210305_bc_hela_200ng_100min_dia_standard_py3_1025	NA	A210305_bc_hela_200ng_100min_dia_standard_py3_1025.d	2	A0AVT1	A0AVT1	-73.7384	-73.7384	1.04162e-71	9.78787e-149	1.66881e-73	6.68061e-150	44	247.847	DDDHNGHIDFITAASNLR	Stripped Sequence	TRUE	0	DDDHNGHIDFITAASNLR	18	2	FALSE	_DDDHNGHIDFITAASNLR_	50.191	FALSE	_DDDHNGHIDFITAASNLR_	_DDDHNGHIDFITAASNLR_	no group specified	LABEL_FREE	FALSE	NaN	1.94444e-05	1.6284e-07	52.1561	50.4058	52.0133	9.05481e-07	2.50447e-06	4.91386e-08	1.6284e-07	FALSE	NaN	72.0174	72.0174	TRUE	TRUE	-19.9803	4	_DDDHNGHIDFITAASNLR_	_DDDHNGHIDFITAASNLR_	503.487	503.486	72.0174
Not Defined	A210305_bc_hela_200ng_100min_dia_standard_py3_1025	NA	A210305_bc_hela_200ng_100min_dia_standard_py3_1025.d	2	A0AVT1	A0AVT1	-73.7384	-73.7384	1.04162e-71	9.78787e-149	1.66881e-73	6.68061e-150	44	247.847	NLVLAGIK	Stripped Sequence	TRUE	0	NLVLAGIK	19	1	FALSE	_NLVLAGIK_	28.319	FALSE	_NLVLAGIK_	_NLVLAGIK_	no group specified	LABEL_FREE	FALSE	NaN	2.52449e-28	2.36177e-30	36.8989	28.3587	36.8644	1.90897e-10	5.7269e-10	5.80984e-36	2.36177e-30	FALSE	NaN	411.971	411.971	TRUE	TRUE	-5.07822	2	_NLVLAGIK_	_NLVLAGIK_	414.271	414.27	411.971
Not Defined	A210305_bc_hela_200ng_100min_dia_standard_py3_1025	NA	A210305_bc_hela_200ng_100min_dia_standard_py3_1025.d	2	A0AVT1	A0AVT1	-73.7384	-73.7384	1.04162e-71	9.78787e-149	1.66881e-73	6.68061e-150	44	247.847	IQEFKPSNK	Stripped Sequence	TRUE	1	IQEFKPSNK	20	1	FALSE	_IQEFKPSNK_	-29.0428	FALSE	_IQEFKPSNK_	_IQEFKPSNK_	no group specified	LABEL_FREE	FALSE	NaN	9.06846e-29	8.58613e-31	9.40114	-28.9201	9.35721	3.73044e-09	1.11913e-08	3.33788e-55	8.58613e-31	FALSE	NaN	414.813	414.813	TRUE	TRUE	-4.90676	2	_IQEFKPSNK_	_IQEFKPSNK_	545.798	545.798	414.813
Not Defined	A210305_bc_hela_200ng_100min_dia_standard_py3_1025	NA	A210305_bc_hela_200ng_100min_dia_standard_py3_1025.d	2	A0AVT1	A0AVT1	-73.7384	-73.7384	1.04162e-71	9.78787e-149	1.66881e-73	6.68061e-150	44	247.847	FWQTYSSAEEVLQK	Stripped Sequence	TRUE	0	FWQTYSSAEEVLQK	21	1	FALSE	_FWQTYSSAEEVLQK_	58.2577	FALSE	_FWQTYSSAEEVLQK_	_FWQTYSSAEEVLQK_	no group specified	LABEL_FREE	FALSE	NaN	0	3.55848e-66	57.3344	58.2451	57.3443	4.38485e-11	1.31545e-10	1.57664e-71	3.55848e-66	FALSE	NaN	349.829	349.829	TRUE	TRUE	6.99498	2	_FWQTYSSAEEVLQK_	_FWQTYSSAEEVLQK_	858.417	858.417	349.829
Not Defined	A210305_bc_hela_200ng_100min_dia_standard_py3_1025	NA	A210305_bc_hela_200ng_100min_dia_standard_py3_1025.d	2	A0AVT1	A0AVT1	-73.7384	-73.7384	1.04162e-71	9.78787e-149	1.66881e-73	6.68061e-150	44	247.847	NAIFQLEK	Stripped Sequence	TRUE	0	NAIFQLEK	22	1	FALSE	_NAIFQLEK_	29.4128	FALSE	_NAIFQLEK_	_NAIFQLEK_	no group specified	LABEL_FREE	FALSE	NaN	6.98554e-06	5.38071e-08	37.3287	28.8779	37.7313	1.35504e-07	3.52704e-07	1.40845e-24	5.38071e-08	FALSE	NaN	312.665	312.665	TRUE	TRUE	-19.1567	2	_NAIFQLEK_	_NAIFQLEK_	481.769	481.768	312.665
Not Defined	A210305_bc_hela_200ng_100min_dia_standard_py3_1025	NA	A210305_bc_hela_200ng_100min_dia_standard_py3_1025.d	2	A0AVT1	A0AVT1	-73.7384	-73.7384	1.04162e-71	9.78787e-149	1.66881e-73	6.68061e-150	44	247.847	YYFSHDTD	Stripped Sequence	TRUE	0	YYFSHDTD	23	1	FALSE	_YYFSHDTD_	2.03583	FALSE	_YYFSHDTD_	_YYFSHDTD_	no group specified	LABEL_FREE	FALSE	NaN	7.82936e-31	7.8224e-33	22.0463	1.91936	22.1131	8.07549e-08	2.42265e-07	1.14446e-40	7.8224e-33	FALSE	NaN	226.327	226.327	TRUE	TRUE	-4.1307	2	_YYFSHDTD_	_YYFSHDTD_	524.206	524.206	226.327
Not Defined	A210305_bc_hela_200ng_100min_dia_standard_py3_1025	NA	A210305_bc_hela_200ng_100min_dia_standard_py3_1025.d	2	A0AVT1	A0AVT1	-73.7384	-73.7384	1.04162e-71	9.78787e-149	1.66881e-73	6.68061e-150	44	247.847	VVQTDETAR	Stripped Sequence	TRUE	0	VVQTDETAR	24	1	FALSE	_VVQTDETAR_	-35.7727	FALSE	_VVQTDETAR_	_VVQTDETAR_	no group specified	LABEL_FREE	FALSE	NaN	0	1.14602e-47	7.11632	-35.659	7.08353	1.42774e-07	4.28321e-07	1.14602e-47	2.90006e-28	FALSE	NaN	355.622	355.622	TRUE	TRUE	0.943028	2	_VVQTDETAR_	_VVQTDETAR_	509.762	509.761	355.622
Not Defined	A210305_bc_hela_200ng_100min_dia_standard_py3_1025	NA	A210305_bc_hela_200ng_100min_dia_standard_py3_1025.d	2	A0AVT1	A0AVT1	-73.7384	-73.7384	1.04162e-71	9.78787e-149	1.66881e-73	6.68061e-150	44	247.847	IDAHLNK	Stripped Sequence	TRUE	0	IDAHLNK	25	1	FALSE	_IDAHLNK_	-32.6102	FALSE	_IDAHLNK_	_IDAHLNK_	no group specified	LABEL_FREE	FALSE	NaN	6.33611e-15	4.2802e-17	7.9955	-32.7875	8.05885	1.66106e-08	4.98317e-08	2.93276e-23	4.2802e-17	FALSE	NaN	283.073	283.073	TRUE	TRUE	-11.3112	2	_IDAHLNK_	_IDAHLNK_	405.727	405.726	283.073
Not Defined	A210305_bc_hela_200ng_100min_dia_standard_py3_1025	NA	A210305_bc_hela_200ng_100min_dia_standard_py3_1025.d	2	A0AVT1	A0AVT1	-73.7384	-73.7384	1.04162e-71	9.78787e-149	1.66881e-73	6.68061e-150	44	247.847	IQSGHSLEGCFQVIK	Stripped Sequence	TRUE	0	IQSGHSLEGCFQVIK	26	2	FALSE	_IQSGHSLEGC[+57]FQVIK_	30.9688	FALSE	_IQSGHSLEGC[Carbamidomethyl (C)]FQVIK_	_IQSGHSLEGC[Carbamidomethyl (C)]FQVIK_	no group specified	LABEL_FREE	FALSE	NaN	8.82146e-19	6.56014e-21	38.7319	31.1973	38.6169	3.98962e-08	1.19689e-07	8.43625e-27	6.56014e-21	FALSE	NaN	192.509	192.509	TRUE	TRUE	-9.23859	3	_IQSGHSLEGC[+57]FQVIK_	_IQSGHSLEGC[Carbamidomethyl (C)]FQVIK_	568.291	568.29	192.509
Not Defined	A210305_bc_hela_200ng_100min_dia_standard_py3_1025	NA	A210305_bc_hela_200ng_100min_dia_standard_py3_1025.d	2	A0AVT1	A0AVT1	-73.7384	-73.7384	1.04162e-71	9.78787e-149	1.66881e-73	6.68061e-150	44	247.847	IQSGHSLEGCFQVIK	Stripped Sequence	TRUE	0	IQSGHSLEGCFQVIK	26	2	FALSE	_IQSGHSLEGC[+57]FQVIK_	30.9688	FALSE	_IQSGHSLEGC[Carbamidomethyl (C)]FQVIK_	_IQSGHSLEGC[Carbamidomethyl (C)]FQVIK_	no group specified	LABEL_FREE	FALSE	NaN	0.0140146	0.000273849	38.7599	31.2529	38.6169	0.000125302	0.000273849	1.26111e-06	0.000100798	FALSE	NaN	2.4963	2.4963	TRUE	TRUE	-43.7472	2	_IQSGHSLEGC[+57]FQVIK_	_IQSGHSLEGC[Carbamidomethyl (C)]FQVIK_	851.933	851.932	2.4963
Not Defined	A210305_bc_hela_200ng_100min_dia_standard_py3_1025	NA	A210305_bc_hela_200ng_100min_dia_standard_py3_1025.d	2	A0AVT1	A0AVT1	-73.7384	-73.7384	1.04162e-71	9.78787e-149	1.66881e-73	6.68061e-150	44	247.847	QDVIITALDNVEAR	Stripped Sequence	TRUE	0	QDVIITALDNVEAR	27	1	FALSE	_QDVIITALDNVEAR_	76.2263	FALSE	_QDVIITALDNVEAR_	_QDVIITALDNVEAR_	no group specified	LABEL_FREE	FALSE	NaN	3.80194e-10	2.44857e-12	69.2216	75.701	69.5569	1.11798e-07	3.35392e-07	6.9489e-19	2.44857e-12	FALSE	NaN	164.39	164.39	TRUE	TRUE	-14.5381	2	_QDVIITALDNVEAR_	_QDVIITALDNVEAR_	778.918	778.918	164.39
Not Defined	A210305_bc_hela_200ng_100min_dia_standard_py3_1025	NA	A210305_bc_hela_200ng_100min_dia_standard_py3_1025.d	2	A0AVT1	A0AVT1	-73.7384	-73.7384	1.04162e-71	9.78787e-149	1.66881e-73	6.68061e-150	44	247.847	KPNVGCQQDSEELLK	Stripped Sequence	TRUE	1	KPNVGCQQDSEELLK	28	1	FALSE	_KPNVGC[+57]QQDSEELLK_	2.03583	FALSE	_KPNVGC[Carbamidomethyl (C)]QQDSEELLK_	_KPNVGC[Carbamidomethyl (C)]QQDSEELLK_	no group specified	LABEL_FREE	FALSE	NaN	0	2.23772e-66	21.9515	1.75412	22.1131	2.90801e-10	8.72402e-10	2.23772e-66	6.39424e-20	FALSE	NaN	196.216	196.216	TRUE	TRUE	7.0568	3	_KPNVGC[+57]QQDSEELLK_	_KPNVGC[Carbamidomethyl (C)]QQDSEELLK_	582.289	582.289	196.216
Not Defined	A210305_bc_hela_200ng_100min_dia_standard_py3_1025	NA	A210305_bc_hela_200ng_100min_dia_standard_py3_1025.d	2	A0AVT1	A0AVT1	-73.7384	-73.7384	1.04162e-71	9.78787e-149	1.66881e-73	6.68061e-150	44	247.847	MYSIEPADR	Stripped Sequence	TRUE	0	MYSIEPADR	29	1	FALSE	_MYSIEPADR_	9.78251	FALSE	_MYSIEPADR_	_MYSIEPADR_	no group specified	LABEL_FREE	FALSE	NaN	0.000358352	1.17254e-05	26.4159	10.0227	26.3015	7.82262e-05	0.000217764	5.18876e-06	1.17254e-05	FALSE	NaN	131.561	131.561	TRUE	TRUE	-27.1364	2	_MYSIEPADR_	_MYSIEPADR_	541.253	541.252	131.561
Not Defined	A210305_bc_hela_200ng_100min_dia_standard_py3_1025	NA	A210305_bc_hela_200ng_100min_dia_standard_py3_1025.d	2	A0AVT1	A0AVT1	-73.7384	-73.7384	1.04162e-71	9.78787e-149	1.66881e-73	6.68061e-150	44	247.847	SFPAAIEHTIQWAR	Stripped Sequence	TRUE	0	SFPAAIEHTIQWAR	30	1	FALSE	_SFPAAIEHTIQWAR_	63.4423	FALSE	_SFPAAIEHTIQWAR_	_SFPAAIEHTIQWAR_	no group specified	LABEL_FREE	FALSE	NaN	7.88361e-16	5.43488e-18	60.5501	62.9041	61.0257	9.45205e-08	2.83561e-07	1.46721e-34	5.43488e-18	FALSE	NaN	131.235	131.235	TRUE	TRUE	-10.794	2	_SFPAAIEHTIQWAR_	_SFPAAIEHTIQWAR_	813.923	813.923	131.235
Not Defined	A210305_bc_hela_200ng_100min_dia_standard_py3_1025	NA	A210305_bc_hela_200ng_100min_dia_standard_py3_1025.d	2	A0AVT1	A0AVT1	-73.7384	-73.7384	1.04162e-71	9.78787e-149	1.66881e-73	6.68061e-150	44	247.847	DPPEEEIPFCTLK	Stripped Sequence	TRUE	0	DPPEEEIPFCTLK	31	1	FALSE	_DPPEEEIPFC[+57]TLK_	65.4497	FALSE	_DPPEEEIPFC[Carbamidomethyl (C)]TLK_	_DPPEEEIPFC[Carbamidomethyl (C)]TLK_	no group specified	LABEL_FREE	FALSE	NaN	0.000358352	1.36393e-05	62.0795	64.8401	62.4302	4.72184e-06	1.36393e-05	1.90832e-48	5.26197e-07	FALSE	NaN	116.881	116.881	TRUE	TRUE	-28.2109	2	_DPPEEEIPFC[+57]TLK_	_DPPEEEIPFC[Carbamidomethyl (C)]TLK_	787.874	787.874	116.881
Not Defined	A210305_bc_hela_200ng_100min_dia_standard_py3_1025	NA	A210305_bc_hela_200ng_100min_dia_standard_py3_1025.d	2	A0AVT1	A0AVT1	-73.7384	-73.7384	1.04162e-71	9.78787e-149	1.66881e-73	6.68061e-150	44	247.847	FDLNEPLHLSFLQNAAK	Stripped Sequence	TRUE	0	FDLNEPLHLSFLQNAAK	32	1	FALSE	_FDLNEPLHLSFLQNAAK_	91.2736	FALSE	_FDLNEPLHLSFLQNAAK_	_FDLNEPLHLSFLQNAAK_	no group specified	LABEL_FREE	FALSE	NaN	1.20565e-16	8.48131e-19	78.7379	91.277	78.736	3.11654e-08	9.34963e-08	9.603e-34	8.48131e-19	FALSE	NaN	118.83	118.83	TRUE	TRUE	-10.3457	3	_FDLNEPLHLSFLQNAAK_	_FDLNEPLHLSFLQNAAK_	653.011	653.011	118.83
Not Defined	A210305_bc_hela_200ng_100min_dia_standard_py3_1025	NA	A210305_bc_hela_200ng_100min_dia_standard_py3_1025.d	2	A0AVT1	A0AVT1	-73.7384	-73.7384	1.04162e-71	9.78787e-149	1.66881e-73	6.68061e-150	44	247.847	MEGSEPVAAHQGEEASCSSWGTGSTNK	Stripped Sequence	TRUE	0	MEGSEPVAAHQGEEASCSSWGTGSTNK	33	1	FALSE	_[+42]MEGSEPVAAHQGEEASC[+57]SSWGTGSTNK_	33.6038	FALSE	_[Acetyl (Protein N-term)]MEGSEPVAAHQGEEASC[Carbamidomethyl (C)]SSWGTGSTNK_	_[Acetyl (Protein N-term)]MEGSEPVAAHQGEEASC[Carbamidomethyl (C)]SSWGTGSTNK_	no group specified	LABEL_FREE	FALSE	NaN	0	2.12296e-49	40.1119	33.5689	40.1372	8.98716e-11	2.69615e-10	1.39045e-49	2.12296e-49	FALSE	NaN	97.2018	97.2018	TRUE	TRUE	1.53303	3	_[+42]MEGSEPVAAHQGEEASC[+57]SSWGTGSTNK_	_[Acetyl (Protein N-term)]MEGSEPVAAHQGEEASC[Carbamidomethyl (C)]SSWGTGSTNK_	946.064	946.064	97.2018
Not Defined	A210305_bc_hela_200ng_100min_dia_standard_py3_1025	NA	A210305_bc_hela_200ng_100min_dia_standard_py3_1025.d	2	A0AVT1	A0AVT1	-73.7384	-73.7384	1.04162e-71	9.78787e-149	1.66881e-73	6.68061e-150	44	247.847	EIFISNITQANPGIVTCLENHPHK	Stripped Sequence	TRUE	0	EIFISNITQANPGIVTCLENHPHK	34	1	FALSE	_EIFISNITQANPGIVTC[+57]LENHPHK_	72.1009	FALSE	_EIFISNITQANPGIVTC[Carbamidomethyl (C)]LENHPHK_	_EIFISNITQANPGIVTC[Carbamidomethyl (C)]LENHPHK_	no group specified	LABEL_FREE	FALSE	NaN	1.83244e-09	1.18454e-11	66.5934	71.1912	67.2316	6.43672e-08	1.72554e-07	1.18454e-11	2.05356e-08	FALSE	NaN	126.069	126.069	TRUE	TRUE	-15.1024	4	_EIFISNITQANPGIVTC[+57]LENHPHK_	_EIFISNITQANPGIVTC[Carbamidomethyl (C)]LENHPHK_	683.851	683.851	126.069
Not Defined	A210305_bc_hela_200ng_100min_dia_standard_py3_1025	NA	A210305_bc_hela_200ng_100min_dia_standard_py3_1025.d	2	A0AVT1	A0AVT1	-73.7384	-73.7384	1.04162e-71	9.78787e-149	1.66881e-73	6.68061e-150	44	247.847	FISADVHGIWSR	Stripped Sequence	TRUE	0	FISADVHGIWSR	35	1	FALSE	_FISADVHGIWSR_	45.5042	FALSE	_FISADVHGIWSR_	_FISADVHGIWSR_	no group specified	LABEL_FREE	FALSE	NaN	9.59487e-10	6.1897e-12	49.2287	46.1941	48.7871	3.7925e-07	1.13774e-06	1.73614e-17	6.1897e-12	FALSE	NaN	74.1664	74.1664	TRUE	TRUE	-14.8657	3	_FISADVHGIWSR_	_FISADVHGIWSR_	463.242	463.241	74.1664
Not Defined	A210305_bc_hela_200ng_100min_dia_standard_py3_1025	NA	A210305_bc_hela_200ng_100min_dia_standard_py3_1025.d	2	A0AVT1	A0AVT1	-73.7384	-73.7384	1.04162e-71	9.78787e-149	1.66881e-73	6.68061e-150	44	247.847	GDRYDALR	Stripped Sequence	TRUE	1	GDRYDALR	36	1	FALSE	_GDRYDALR_	-25.0911	FALSE	_GDRYDALR_	_GDRYDALR_	no group specified	LABEL_FREE	FALSE	NaN	6.62511e-08	4.41294e-10	10.7194	-25.0126	10.6928	1.21808e-05	3.65421e-05	3.58577e-23	4.41294e-10	FALSE	NaN	62.1371	62.1371	TRUE	TRUE	-16.5631	2	_GDRYDALR_	_GDRYDALR_	483.244	483.243	62.1371
Not Defined	A210305_bc_hela_200ng_100min_dia_standard_py3_1025	NA	A210305_bc_hela_200ng_100min_dia_standard_py3_1025.d	2	A0AVT1	A0AVT1	-73.7384	-73.7384	1.04162e-71	9.78787e-149	1.66881e-73	6.68061e-150	44	247.847	NLPIMSTASVEIDDALYSR	Stripped Sequence	TRUE	0	NLPIMSTASVEIDDALYSR	37	1	FALSE	_NLPIMSTASVEIDDALYSR_	101.253	FALSE	_NLPIMSTASVEIDDALYSR_	_NLPIMSTASVEIDDALYSR_	no group specified	LABEL_FREE	FALSE	NaN	3.27267e-09	2.12124e-11	84.8693	102.656	84.0499	1.82484e-05	5.41109e-05	2.12124e-11	6.34247e-07	FALSE	NaN	27.9438	27.9438	TRUE	TRUE	-15.3205	2	_NLPIMSTASVEIDDALYSR_	_NLPIMSTASVEIDDALYSR_	1048.02	1048.02	27.9438
Not Defined	A210305_bc_hela_200ng_100min_dia_standard_py3_1025	NA	A210305_bc_hela_200ng_100min_dia_standard_py3_1025.d	2	A0AVT1	A0AVT1	-73.7384	-73.7384	1.04162e-71	9.78787e-149	1.66881e-73	6.68061e-150	44	247.847	EDFTLLDFINAVK	Stripped Sequence	TRUE	0	EDFTLLDFINAVK	38	1	FALSE	_EDFTLLDFINAVK_	153.094	FALSE	_EDFTLLDFINAVK_	_EDFTLLDFINAVK_	no group specified	LABEL_FREE	FALSE	NaN	2.30183e-12	1.49233e-14	98.296	167.369	96.6703	0.00031428	0.000941901	1.49233e-14	9.37548e-07	FALSE	NaN	35.0227	35.0227	TRUE	TRUE	-12.9142	2	_EDFTLLDFINAVK_	_EDFTLLDFINAVK_	762.901	762.901	35.0227
Not Defined	A210305_bc_hela_200ng_100min_dia_standard_py3_1025	NA	A210305_bc_hela_200ng_100min_dia_standard_py3_1025.d	2	A0AVT1	A0AVT1	-73.7384	-73.7384	1.04162e-71	9.78787e-149	1.66881e-73	6.68061e-150	44	247.847	IIPAIATTTATVSGLVALEMIK	Stripped Sequence	TRUE	0	IIPAIATTTATVSGLVALEMIK	39	1	FALSE	_IIPAIATTTATVSGLVALEMIK_	206.688	FALSE	_IIPAIATTTATVSGLVALEMIK_	_IIPAIATTTATVSGLVALEMIK_	no group specified	LABEL_FREE	FALSE	NaN	8.26253e-20	6.32022e-22	99.0603	174.862	102.307	0.000614845	0.00168291	6.32022e-22	0.000161619	FALSE	NaN	22.7289	22.7289	TRUE	TRUE	-8.73491	3	_IIPAIATTTATVSGLVALEMIK_	_IIPAIATTTATVSGLVALEMIK_	738.432	738.432	22.7289
Not Defined	A210305_bc_hela_200ng_100min_dia_standard_py3_1025	NA	A210305_bc_hela_200ng_100min_dia_standard_py3_1025.d	2	A0AVT1	A0AVT1	-73.7384	-73.7384	1.04162e-71	9.78787e-149	1.66881e-73	6.68061e-150	44	247.847	LFCDFGDEFEVLDTTGEEPK	Stripped Sequence	TRUE	0	LFCDFGDEFEVLDTTGEEPK	40	1	FALSE	_LFC[+57]DFGDEFEVLDTTGEEPK_	103.796	FALSE	_LFC[Carbamidomethyl (C)]DFGDEFEVLDTTGEEPK_	_LFC[Carbamidomethyl (C)]DFGDEFEVLDTTGEEPK_	no group specified	LABEL_FREE	FALSE	NaN	0.00127836	4.55489e-05	86.0997	105.022	85.511	5.42911e-05	0.000111632	5.69197e-06	4.55489e-05	FALSE	NaN	9.85711	9.85711	TRUE	TRUE	-34.5767	2	_LFC[+57]DFGDEFEVLDTTGEEPK_	_LFC[Carbamidomethyl (C)]DFGDEFEVLDTTGEEPK_	1174.52	1174.52	9.85711
Not Defined	A210305_bc_hela_200ng_100min_dia_standard_py3_1025	NA	A210305_bc_hela_200ng_100min_dia_standard_py3_1025.d	2	A0AVT1	A0AVT1	-73.7384	-73.7384	1.04162e-71	9.78787e-149	1.66881e-73	6.68061e-150	44	247.847	LVKPTTEK	Stripped Sequence	TRUE	1	LVKPTTEK	41	1	FALSE	_LVKPTTEK_	-44.2583	FALSE	_LVKPTTEK_	_LVKPTTEK_	no group specified	LABEL_FREE	FALSE	NaN	0.121818	0.00148717	3.62808	-46.1333	4.24074	0.00623814	0.013267	0.00148717	0.00396029	FALSE	NaN	67.912	67.912	TRUE	TRUE	-53.1341	2	_LVKPTTEK_	_LVKPTTEK_	458.279	458.278	67.912
Not Defined	A210305_bc_hela_200ng_100min_dia_standard_py3_1025	NA	A210305_bc_hela_200ng_100min_dia_standard_py3_1025.d	2	A0FGR8	A0FGR8	-71.3368	-72.2151	1.95297e-88	2.97835e-162	8.56358e-90	4.11137e-163	31	253.544	ITVPLVSEVQIAQLR	Stripped Sequence	TRUE	0	ITVPLVSEVQIAQLR	1	2	TRUE	_ITVPLVSEVQIAQLR_	93.5962	FALSE	_ITVPLVSEVQIAQLR_	_ITVPLVSEVQIAQLR_	no group specified	LABEL_FREE	FALSE	NaN	3.64382e-39	5.17906e-41	80.2943	93.5279	80.3572	3.86319e-09	1.15896e-08	2.26041e-52	5.17906e-41	FALSE	NaN	1624.18	1624.18	TRUE	TRUE	-1.26994	2	_ITVPLVSEVQIAQLR_	_ITVPLVSEVQIAQLR_	833.499	833.498	1624.18
Not Defined	A210305_bc_hela_200ng_100min_dia_standard_py3_1025	NA	A210305_bc_hela_200ng_100min_dia_standard_py3_1025.d	2	A0FGR8	A0FGR8	-71.3368	-72.2151	1.95297e-88	2.97835e-162	8.56358e-90	4.11137e-163	31	253.544	ITVPLVSEVQIAQLR	Stripped Sequence	TRUE	0	ITVPLVSEVQIAQLR	1	2	TRUE	_ITVPLVSEVQIAQLR_	93.5962	FALSE	_ITVPLVSEVQIAQLR_	_ITVPLVSEVQIAQLR_	no group specified	LABEL_FREE	FALSE	NaN	2.13212e-33	2.29021e-35	80.3091	93.544	80.3572	8.13752e-11	2.44125e-10	2.29021e-35	7.19809e-20	FALSE	NaN	126.463	126.463	TRUE	TRUE	-3.20738	3	_ITVPLVSEVQIAQLR_	_ITVPLVSEVQIAQLR_	556.001	556.001	126.463
Not Defined	A210305_bc_hela_200ng_100min_dia_standard_py3_1025	NA	A210305_bc_hela_200ng_100min_dia_standard_py3_1025.d	2	A0FGR8	A0FGR8	-71.3368	-72.2151	1.95297e-88	2.97835e-162	8.56358e-90	4.11137e-163	31	253.544	VLVALASEELAK	Stripped Sequence	TRUE	0	VLVALASEELAK	2	1	TRUE	_VLVALASEELAK_	49.6659	FALSE	_VLVALASEELAK_	_VLVALASEELAK_	no group specified	LABEL_FREE	FALSE	NaN	1.10852e-30	1.1028e-32	51.6884	49.7882	51.5942	2.1863e-08	6.55889e-08	1.1028e-32	4.28271e-30	FALSE	NaN	1487.61	1487.61	TRUE	TRUE	-4.18644	2	_VLVALASEELAK_	_VLVALASEELAK_	621.869	621.868	1487.61
Not Defined	A210305_bc_hela_200ng_100min_dia_standard_py3_1025	NA	A210305_bc_hela_200ng_100min_dia_standard_py3_1025.d	2	A0FGR8	A0FGR8	-71.3368	-72.2151	1.95297e-88	2.97835e-162	8.56358e-90	4.11137e-163	31	253.544	ALALLEDEER	Stripped Sequence	TRUE	0	ALALLEDEER	3	1	TRUE	_ALALLEDEER_	35.8131	FALSE	_ALALLEDEER_	_ALALLEDEER_	no group specified	LABEL_FREE	FALSE	NaN	1.80234e-10	1.15984e-12	41.9439	35.8436	41.9216	1.4576e-08	4.37267e-08	1.81059e-29	1.15984e-12	FALSE	NaN	1233.35	1233.35	TRUE	TRUE	-14.2825	2	_ALALLEDEER_	_ALALLEDEER_	579.804	579.803	1233.35
Not Defined	A210305_bc_hela_200ng_100min_dia_standard_py3_1025	NA	A210305_bc_hela_200ng_100min_dia_standard_py3_1025.d	2	A0FGR8	A0FGR8	-71.3368	-72.2151	1.95297e-88	2.97835e-162	8.56358e-90	4.11137e-163	31	253.544	SSSSLLASPGHISVK	Stripped Sequence	TRUE	0	SSSSLLASPGHISVK	4	1	FALSE	_SSSSLLASPGHISVK_	20.0295	FALSE	_SSSSLLASPGHISVK_	_SSSSLLASPGHISVK_	no group specified	LABEL_FREE	FALSE	NaN	0	1.43989e-57	32.0964	20.2024	31.9983	5.92522e-08	1.77757e-07	1.43989e-57	7.67626e-42	FALSE	NaN	1057.99	1057.99	TRUE	TRUE	4.27678	2	_SSSSLLASPGHISVK_	_SSSSLLASPGHISVK_	735.402	735.401	1057.99
Not Defined	A210305_bc_hela_200ng_100min_dia_standard_py3_1025	NA	A210305_bc_hela_200ng_100min_dia_standard_py3_1025.d	2	A0FGR8	A0FGR8	-71.3368	-72.2151	1.95297e-88	2.97835e-162	8.56358e-90	4.11137e-163	31	253.544	AQPPEAGPQGLHDLGR	Stripped Sequence	TRUE	0	AQPPEAGPQGLHDLGR	5	1	FALSE	_AQPPEAGPQGLHDLGR_	13.3151	FALSE	_AQPPEAGPQGLHDLGR_	_AQPPEAGPQGLHDLGR_	no group specified	LABEL_FREE	FALSE	NaN	1.02941e-29	9.97914e-32	27.8959	13.2479	27.9282	1.44452e-07	4.33342e-07	9.97914e-32	1.25826e-11	FALSE	NaN	750.762	750.762	TRUE	TRUE	-4.5475	3	_AQPPEAGPQGLHDLGR_	_AQPPEAGPQGLHDLGR_	548.281	548.281	750.762
Not Defined	A210305_bc_hela_200ng_100min_dia_standard_py3_1025	NA	A210305_bc_hela_200ng_100min_dia_standard_py3_1025.d	2	A0FGR8	A0FGR8	-71.3368	-72.2151	1.95297e-88	2.97835e-162	8.56358e-90	4.11137e-163	31	253.544	FQLSNSGPNSTIK	Stripped Sequence	TRUE	0	FQLSNSGPNSTIK	6	1	FALSE	_FQLSNSGPNSTIK_	17.3689	FALSE	_FQLSNSGPNSTIK_	_FQLSNSGPNSTIK_	no group specified	LABEL_FREE	FALSE	NaN	0	1.8899e-47	30.4707	17.4069	30.4448	5.08524e-10	1.52557e-09	1.8899e-47	3.49907e-39	FALSE	NaN	892.355	892.355	TRUE	TRUE	0.86942	2	_FQLSNSGPNSTIK_	_FQLSNSGPNSTIK_	696.859	696.859	892.355
Not Defined	A210305_bc_hela_200ng_100min_dia_standard_py3_1025	NA	A210305_bc_hela_200ng_100min_dia_standard_py3_1025.d	2	A0FGR8	A0FGR8	-71.3368	-72.2151	1.95297e-88	2.97835e-162	8.56358e-90	4.11137e-163	31	253.544	VDVGQQPLR	Stripped Sequence	TRUE	0	VDVGQQPLR	7	1	FALSE	_VDVGQQPLR_	-0.405832	FALSE	_VDVGQQPLR_	_VDVGQQPLR_	no group specified	LABEL_FREE	FALSE	NaN	4.10804e-30	4.02678e-32	20.8597	-0.278809	20.8026	8.07947e-09	2.42384e-08	2.59978e-32	4.02678e-32	FALSE	NaN	758.033	758.033	TRUE	TRUE	-4.39784	2	_VDVGQQPLR_	_VDVGQQPLR_	506.283	506.282	758.033
Not Defined	A210305_bc_hela_200ng_100min_dia_standard_py3_1025	NA	A210305_bc_hela_200ng_100min_dia_standard_py3_1025.d	2	A0FGR8	A0FGR8	-71.3368	-72.2151	1.95297e-88	2.97835e-162	8.56358e-90	4.11137e-163	31	253.544	ACDLPAWVHFPDTER	Stripped Sequence	TRUE	0	ACDLPAWVHFPDTER	8	1	FALSE	_AC[+57]DLPAWVHFPDTER_	68.0009	FALSE	_AC[Carbamidomethyl (C)]DLPAWVHFPDTER_	_AC[Carbamidomethyl (C)]DLPAWVHFPDTER_	no group specified	LABEL_FREE	FALSE	NaN	6.51213e-39	9.07435e-41	64.3101	68.1259	64.2169	1.05451e-07	3.16353e-07	9.07435e-41	1.11367e-36	FALSE	NaN	787.37	787.37	TRUE	TRUE	-1.35117	3	_AC[+57]DLPAWVHFPDTER_	_AC[Carbamidomethyl (C)]DLPAWVHFPDTER_	605.282	605.282	787.37
Not Defined	A210305_bc_hela_200ng_100min_dia_standard_py3_1025	NA	A210305_bc_hela_200ng_100min_dia_standard_py3_1025.d	2	A0FGR8	A0FGR8	-71.3368	-72.2151	1.95297e-88	2.97835e-162	8.56358e-90	4.11137e-163	31	253.544	SIQIHGTMR	Stripped Sequence	TRUE	0	SIQIHGTMR	9	1	FALSE	_SIQIHGTMR_	-19.3972	FALSE	_SIQIHGTMR_	_SIQIHGTMR_	no group specified	LABEL_FREE	FALSE	NaN	2.15599e-32	2.25018e-34	12.899	-18.8916	12.6474	2.19003e-07	6.57008e-07	2.25018e-34	8.06932e-21	FALSE	NaN	801.723	801.723	TRUE	TRUE	-3.56403	2	_SIQIHGTMR_	_SIQIHGTMR_	521.777	521.776	801.723
Not Defined	A210305_bc_hela_200ng_100min_dia_standard_py3_1025	NA	A210305_bc_hela_200ng_100min_dia_standard_py3_1025.d	2	A0FGR8	A0FGR8	-71.3368	-72.2151	1.95297e-88	2.97835e-162	8.56358e-90	4.11137e-163	31	253.544	VGNQIFQSR	Stripped Sequence	TRUE	0	VGNQIFQSR	10	1	FALSE	_VGNQIFQSR_	0.677818	FALSE	_VGNQIFQSR_	_VGNQIFQSR_	no group specified	LABEL_FREE	FALSE	NaN	7.67237e-21	6.02784e-23	21.4956	0.937719	21.339	5.59152e-08	1.67746e-07	6.02784e-23	1.46254e-17	FALSE	NaN	758.904	758.904	TRUE	TRUE	-8.24584	2	_VGNQIFQSR_	_VGNQIFQSR_	524.78	524.78	758.904
Not Defined	A210305_bc_hela_200ng_100min_dia_standard_py3_1025	NA	A210305_bc_hela_200ng_100min_dia_standard_py3_1025.d	2	A0FGR8	A0FGR8	-71.3368	-72.2151	1.95297e-88	2.97835e-162	8.56358e-90	4.11137e-163	31	253.544	VPLSQLLTSEDMTVSQR	Stripped Sequence	TRUE	0	VPLSQLLTSEDMTVSQR	11	2	FALSE	_VPLSQLLTSEDMTVSQR_	74.0676	FALSE	_VPLSQLLTSEDMTVSQR_	_VPLSQLLTSEDMTVSQR_	no group specified	LABEL_FREE	FALSE	NaN	1.4013e-45	6.47204e-47	68.157	74.0125	68.1824	9.07991e-10	2.72397e-09	8.47385e-64	6.47204e-47	FALSE	NaN	621.736	621.736	TRUE	TRUE	0.689259	3	_VPLSQLLTSEDMTVSQR_	_VPLSQLLTSEDMTVSQR_	635.331	635.331	621.736
Not Defined	A210305_bc_hela_200ng_100min_dia_standard_py3_1025	NA	A210305_bc_hela_200ng_100min_dia_standard_py3_1025.d	2	A0FGR8	A0FGR8	-71.3368	-72.2151	1.95297e-88	2.97835e-162	8.56358e-90	4.11137e-163	31	253.544	VPLSQLLTSEDMTVSQR	Stripped Sequence	TRUE	0	VPLSQLLTSEDMTVSQR	11	2	FALSE	_VPLSQLLTSEDMTVSQR_	74.0676	FALSE	_VPLSQLLTSEDMTVSQR_	_VPLSQLLTSEDMTVSQR_	no group specified	LABEL_FREE	FALSE	NaN	2.36151e-05	2.02296e-07	68.1258	73.9447	68.1824	1.92183e-07	3.74252e-07	4.73312e-20	2.02296e-07	FALSE	NaN	63.6261	63.6261	TRUE	TRUE	-20.1601	2	_VPLSQLLTSEDMTVSQR_	_VPLSQLLTSEDMTVSQR_	952.493	952.493	63.6261
Not Defined	A210305_bc_hela_200ng_100min_dia_standard_py3_1025	NA	A210305_bc_hela_200ng_100min_dia_standard_py3_1025.d	2	A0FGR8	A0FGR8	-71.3368	-72.2151	1.95297e-88	2.97835e-162	8.56358e-90	4.11137e-163	31	253.544	IHFIEAQDLQGK	Stripped Sequence	TRUE	0	IHFIEAQDLQGK	12	2	FALSE	_IHFIEAQDLQGK_	28.4167	FALSE	_IHFIEAQDLQGK_	_IHFIEAQDLQGK_	no group specified	LABEL_FREE	FALSE	NaN	4.57353e-40	7.01138e-42	36.9224	28.3858	36.9492	9.87713e-09	2.96314e-08	1.36784e-61	7.01138e-42	FALSE	NaN	390.921	390.921	TRUE	TRUE	-0.981964	3	_IHFIEAQDLQGK_	_IHFIEAQDLQGK_	466.917	466.916	390.921
Not Defined	A210305_bc_hela_200ng_100min_dia_standard_py3_1025	NA	A210305_bc_hela_200ng_100min_dia_standard_py3_1025.d	2	A0FGR8	A0FGR8	-71.3368	-72.2151	1.95297e-88	2.97835e-162	8.56358e-90	4.11137e-163	31	253.544	IHFIEAQDLQGK	Stripped Sequence	TRUE	0	IHFIEAQDLQGK	12	2	FALSE	_IHFIEAQDLQGK_	28.4167	FALSE	_IHFIEAQDLQGK_	_IHFIEAQDLQGK_	no group specified	LABEL_FREE	FALSE	NaN	0	8.73013e-53	36.9292	28.3936	36.9492	1.97905e-10	5.93714e-10	3.60127e-74	8.73013e-53	FALSE	NaN	234.348	234.348	TRUE	TRUE	2.68695	2	_IHFIEAQDLQGK_	_IHFIEAQDLQGK_	699.872	699.872	234.348
Not Defined	A210305_bc_hela_200ng_100min_dia_standard_py3_1025	NA	A210305_bc_hela_200ng_100min_dia_standard_py3_1025.d	2	A0FGR8	A0FGR8	-71.3368	-72.2151	1.95297e-88	2.97835e-162	8.56358e-90	4.11137e-163	31	253.544	ISSNPNPVVQMSVGHK	Stripped Sequence	TRUE	0	ISSNPNPVVQMSVGHK	13	2	FALSE	_ISSNPNPVVQMSVGHK_	16.7925	FALSE	_ISSNPNPVVQMSVGHK_	_ISSNPNPVVQMSVGHK_	no group specified	LABEL_FREE	FALSE	NaN	0	1.50514e-71	29.9854	16.6893	30.0546	1.49548e-08	4.48645e-08	1.50514e-71	1.15403e-44	FALSE	NaN	474.812	474.812	TRUE	TRUE	8.61291	3	_ISSNPNPVVQMSVGHK_	_ISSNPNPVVQMSVGHK_	565.294	565.294	474.812
Not Defined	A210305_bc_hela_200ng_100min_dia_standard_py3_1025	NA	A210305_bc_hela_200ng_100min_dia_standard_py3_1025.d	2	A0FGR8	A0FGR8	-71.3368	-72.2151	1.95297e-88	2.97835e-162	8.56358e-90	4.11137e-163	31	253.544	ISSNPNPVVQMSVGHK	Stripped Sequence	TRUE	0	ISSNPNPVVQMSVGHK	13	2	FALSE	_ISSNPNPVVQMSVGHK_	16.7925	FALSE	_ISSNPNPVVQMSVGHK_	_ISSNPNPVVQMSVGHK_	no group specified	LABEL_FREE	FALSE	NaN	0.00162822	5.13841e-05	30.0076	16.7224	30.0546	1.90753e-05	5.13841e-05	1.53027e-13	5.84174e-06	FALSE	NaN	42.6224	42.6224	TRUE	TRUE	-35.1354	2	_ISSNPNPVVQMSVGHK_	_ISSNPNPVVQMSVGHK_	847.438	847.438	42.6224
Not Defined	A210305_bc_hela_200ng_100min_dia_standard_py3_1025	NA	A210305_bc_hela_200ng_100min_dia_standard_py3_1025.d	2	A0FGR8	A0FGR8	-71.3368	-72.2151	1.95297e-88	2.97835e-162	8.56358e-90	4.11137e-163	31	253.544	SHMSGSPGPGGSNTAPSTPVIGGSDKPGMEEK	Stripped Sequence	TRUE	1	SHMSGSPGPGGSNTAPSTPVIGGSDKPGMEEK	14	1	FALSE	_SHMSGSPGPGGSNTAPSTPVIGGSDKPGMEEK_	14.5481	FALSE	_SHMSGSPGPGGSNTAPSTPVIGGSDKPGMEEK_	_SHMSGSPGPGGSNTAPSTPVIGGSDKPGMEEK_	no group specified	LABEL_FREE	FALSE	NaN	1.67793e-29	1.61617e-31	28.6436	14.5958	28.6156	1.36358e-09	4.09073e-09	1.34256e-42	1.61617e-31	FALSE	NaN	504.186	504.186	TRUE	TRUE	-4.62758	4	_SHMSGSPGPGGSNTAPSTPVIGGSDKPGMEEK_	_SHMSGSPGPGGSNTAPSTPVIGGSDKPGMEEK_	764.104	764.104	504.186
Not Defined	A210305_bc_hela_200ng_100min_dia_standard_py3_1025	NA	A210305_bc_hela_200ng_100min_dia_standard_py3_1025.d	2	A0FGR8	A0FGR8	-71.3368	-72.2151	1.95297e-88	2.97835e-162	8.56358e-90	4.11137e-163	31	253.544	LEWLTLMPNASNLDK	Stripped Sequence	TRUE	0	LEWLTLMPNASNLDK	15	1	FALSE	_LEWLTLMPNASNLDK_	99.1385	FALSE	_LEWLTLMPNASNLDK_	_LEWLTLMPNASNLDK_	no group specified	LABEL_FREE	FALSE	NaN	4.2039e-45	1.42175e-46	82.9936	98.8962	83.079	2.61087e-11	7.8326e-11	2.52262e-92	1.42175e-46	FALSE	NaN	353.001	353.001	TRUE	TRUE	0.57412	2	_LEWLTLMPNASNLDK_	_LEWLTLMPNASNLDK_	872.951	872.95	353.001
Not Defined	A210305_bc_hela_200ng_100min_dia_standard_py3_1025	NA	A210305_bc_hela_200ng_100min_dia_standard_py3_1025.d	2	A0FGR8	A0FGR8	-71.3368	-72.2151	1.95297e-88	2.97835e-162	8.56358e-90	4.11137e-163	31	253.544	NLIAFSEDGSDPYVR	Stripped Sequence	TRUE	0	NLIAFSEDGSDPYVR	16	1	FALSE	_NLIAFSEDGSDPYVR_	60.2817	FALSE	_NLIAFSEDGSDPYVR_	_NLIAFSEDGSDPYVR_	no group specified	LABEL_FREE	FALSE	NaN	0	7.58313e-59	58.7295	60.1512	58.8284	1.33587e-11	4.00762e-11	3.36884e-75	7.58313e-59	FALSE	NaN	350.543	350.543	TRUE	TRUE	4.69107	2	_NLIAFSEDGSDPYVR_	_NLIAFSEDGSDPYVR_	841.905	841.904	350.543
Not Defined	A210305_bc_hela_200ng_100min_dia_standard_py3_1025	NA	A210305_bc_hela_200ng_100min_dia_standard_py3_1025.d	2	A0FGR8	A0FGR8	-71.3368	-72.2151	1.95297e-88	2.97835e-162	8.56358e-90	4.11137e-163	31	253.544	EPTPSIASDISLPIATQELR	Stripped Sequence	TRUE	0	EPTPSIASDISLPIATQELR	17	2	FALSE	_EPTPSIASDISLPIATQELR_	93.2199	FALSE	_EPTPSIASDISLPIATQELR_	_EPTPSIASDISLPIATQELR_	no group specified	LABEL_FREE	FALSE	NaN	0	1.33124e-52	79.8845	93.0531	80.0206	3.75988e-11	1.12796e-10	9.82252e-73	1.33124e-52	FALSE	NaN	157.316	157.316	TRUE	TRUE	2.62482	2	_EPTPSIASDISLPIATQELR_	_EPTPSIASDISLPIATQELR_	1069.57	1069.57	157.316
Not Defined	A210305_bc_hela_200ng_100min_dia_standard_py3_1025	NA	A210305_bc_hela_200ng_100min_dia_standard_py3_1025.d	2	A0FGR8	A0FGR8	-71.3368	-72.2151	1.95297e-88	2.97835e-162	8.56358e-90	4.11137e-163	31	253.544	EPTPSIASDISLPIATQELR	Stripped Sequence	TRUE	0	EPTPSIASDISLPIATQELR	17	2	FALSE	_EPTPSIASDISLPIATQELR_	93.2199	FALSE	_EPTPSIASDISLPIATQELR_	_EPTPSIASDISLPIATQELR_	no group specified	LABEL_FREE	FALSE	NaN	0	3.59111e-68	79.903	93.0758	80.0206	2.55215e-10	7.65646e-10	3.59111e-68	2.42075e-49	FALSE	NaN	134.045	134.045	TRUE	TRUE	7.60271	3	_EPTPSIASDISLPIATQELR_	_EPTPSIASDISLPIATQELR_	713.383	713.382	134.045
Not Defined	A210305_bc_hela_200ng_100min_dia_standard_py3_1025	NA	A210305_bc_hela_200ng_100min_dia_standard_py3_1025.d	2	A0FGR8	A0FGR8	-71.3368	-72.2151	1.95297e-88	2.97835e-162	8.56358e-90	4.11137e-163	31	253.544	LLDEWFTLDEVPK	Stripped Sequence	TRUE	0	LLDEWFTLDEVPK	18	1	FALSE	_LLDEWFTLDEVPK_	105.507	FALSE	_LLDEWFTLDEVPK_	_LLDEWFTLDEVPK_	no group specified	LABEL_FREE	FALSE	NaN	0	1.66536e-57	86.4496	105.826	86.311	1.72568e-07	5.17705e-07	1.66536e-57	3.11933e-28	FALSE	NaN	200.106	200.106	TRUE	TRUE	4.25615	2	_LLDEWFTLDEVPK_	_LLDEWFTLDEVPK_	802.914	802.914	200.106
Not Defined	A210305_bc_hela_200ng_100min_dia_standard_py3_1025	NA	A210305_bc_hela_200ng_100min_dia_standard_py3_1025.d	2	A0FGR8	A0FGR8	-71.3368	-72.2151	1.95297e-88	2.97835e-162	8.56358e-90	4.11137e-163	31	253.544	MYLLPDK	Stripped Sequence	TRUE	0	MYLLPDK	19	1	FALSE	_MYLLPDK_	32.1838	FALSE	_MYLLPDK_	_MYLLPDK_	no group specified	LABEL_FREE	FALSE	NaN	5.42921e-08	3.60674e-10	39.1817	32.0958	39.2259	1.29643e-07	3.88569e-07	1.12817e-42	3.60674e-10	FALSE	NaN	162.107	162.107	TRUE	TRUE	-16.4739	2	_MYLLPDK_	_MYLLPDK_	440.236	440.235	162.107
Not Defined	A210305_bc_hela_200ng_100min_dia_standard_py3_1025	NA	A210305_bc_hela_200ng_100min_dia_standard_py3_1025.d	2	A0FGR8	A0FGR8	-71.3368	-72.2151	1.95297e-88	2.97835e-162	8.56358e-90	4.11137e-163	31	253.544	DEQHQCSLGNLK	Stripped Sequence	TRUE	0	DEQHQCSLGNLK	20	2	FALSE	_DEQHQC[+57]SLGNLK_	-10.2211	FALSE	_DEQHQC[Carbamidomethyl (C)]SLGNLK_	_DEQHQC[Carbamidomethyl (C)]SLGNLK_	no group specified	LABEL_FREE	FALSE	NaN	2.99799e-39	4.29029e-41	16.3018	-10.3997	16.3603	1.97781e-10	5.93342e-10	5.84979e-60	4.29029e-41	FALSE	NaN	129.199	129.199	TRUE	TRUE	-1.24272	3	_DEQHQC[+57]SLGNLK_	_DEQHQC[Carbamidomethyl (C)]SLGNLK_	476.889	476.888	129.199
Not Defined	A210305_bc_hela_200ng_100min_dia_standard_py3_1025	NA	A210305_bc_hela_200ng_100min_dia_standard_py3_1025.d	2	A0FGR8	A0FGR8	-71.3368	-72.2151	1.95297e-88	2.97835e-162	8.56358e-90	4.11137e-163	31	253.544	DEQHQCSLGNLK	Stripped Sequence	TRUE	0	DEQHQCSLGNLK	20	2	FALSE	_DEQHQC[+57]SLGNLK_	-10.2211	FALSE	_DEQHQC[Carbamidomethyl (C)]SLGNLK_	_DEQHQC[Carbamidomethyl (C)]SLGNLK_	no group specified	LABEL_FREE	FALSE	NaN	0.000358352	1.1841e-05	16.3036	-10.3943	16.3603	5.81049e-06	1.1841e-05	9.3607e-13	5.59046e-06	FALSE	NaN	34.0101	34.0101	TRUE	TRUE	-27.1954	2	_DEQHQC[+57]SLGNLK_	_DEQHQC[Carbamidomethyl (C)]SLGNLK_	714.83	714.83	34.0101
Not Defined	A210305_bc_hela_200ng_100min_dia_standard_py3_1025	NA	A210305_bc_hela_200ng_100min_dia_standard_py3_1025.d	2	A0FGR8	A0FGR8	-71.3368	-72.2151	1.95297e-88	2.97835e-162	8.56358e-90	4.11137e-163	31	253.544	RQDLEVEVR	Stripped Sequence	TRUE	1	RQDLEVEVR	21	1	FALSE	_RQDLEVEVR_	-6.15743	FALSE	_RQDLEVEVR_	_RQDLEVEVR_	no group specified	LABEL_FREE	FALSE	NaN	0.000892021	3.0128e-05	18.0695	-6.3514	18.186	1.20876e-05	3.0128e-05	1.24564e-41	6.13468e-06	FALSE	NaN	55.6815	55.6815	TRUE	TRUE	-32.3002	2	_RQDLEVEVR_	_RQDLEVEVR_	572.309	572.309	55.6815
Not Defined	A210305_bc_hela_200ng_100min_dia_standard_py3_1025	NA	A210305_bc_hela_200ng_100min_dia_standard_py3_1025.d	2	A0FGR8	A0FGR8	-71.3368	-72.2151	1.95297e-88	2.97835e-162	8.56358e-90	4.11137e-163	31	253.544	ERPPDHQHSAQVK	Stripped Sequence	TRUE	1	ERPPDHQHSAQVK	22	1	FALSE	_ERPPDHQHSAQVK_	-49.8061	FALSE	_ERPPDHQHSAQVK_	_ERPPDHQHSAQVK_	no group specified	LABEL_FREE	FALSE	NaN	1.07489e-08	7.01842e-11	2.70024	-49.9762	2.7341	4.31206e-08	1.29292e-07	1.98642e-28	7.01842e-11	FALSE	NaN	17.2129	17.2129	TRUE	TRUE	-15.7874	3	_ERPPDHQHSAQVK_	_ERPPDHQHSAQVK_	510.259	510.258	17.2129
Not Defined	A210305_bc_hela_200ng_100min_dia_standard_py3_1025	NA	A210305_bc_hela_200ng_100min_dia_standard_py3_1025.d	2	A0FGR8	A0FGR8	-71.3368	-72.2151	1.95297e-88	2.97835e-162	8.56358e-90	4.11137e-163	31	253.544	VYTENVDKR	Stripped Sequence	TRUE	1	VYTENVDKR	23	1	FALSE	_VYTENVDKR_	-32.9296	FALSE	_VYTENVDKR_	_VYTENVDKR_	no group specified	LABEL_FREE	FALSE	NaN	8.71675e-26	7.70375e-28	8.09621	-32.5057	7.94481	5.04145e-05	0.000151243	7.70375e-28	2.17421e-11	FALSE	NaN	74.9642	74.9642	TRUE	TRUE	-6.089	2	_VYTENVDKR_	_VYTENVDKR_	562.291	562.29	74.9642
Not Defined	A210305_bc_hela_200ng_100min_dia_standard_py3_1025	NA	A210305_bc_hela_200ng_100min_dia_standard_py3_1025.d	2	A0FGR8	A0FGR8	-71.3368	-72.2151	1.95297e-88	2.97835e-162	8.56358e-90	4.11137e-163	31	253.544	GWTQWYDLTEDGTRPQAMT	Stripped Sequence	TRUE	1	GWTQWYDLTEDGTRPQAMT	24	1	FALSE	_GWTQWYDLTEDGTRPQAMT_	83.2182	FALSE	_GWTQWYDLTEDGTRPQAMT_	_GWTQWYDLTEDGTRPQAMT_	no group specified	LABEL_FREE	FALSE	NaN	0.000212156	2.55571e-06	73.6265	81.7364	74.2332	3.47475e-05	9.5845e-05	2.55571e-06	5.84173e-06	FALSE	NaN	45.5126	45.5126	TRUE	TRUE	-23.1351	2	_GWTQWYDLTEDGTRPQAMT_	_GWTQWYDLTEDGTRPQAMT_	1128.5	1128.5	45.5126
Not Defined	A210305_bc_hela_200ng_100min_dia_standard_py3_1025	NA	A210305_bc_hela_200ng_100min_dia_standard_py3_1025.d	2	A0FGR8	A0FGR8	-71.3368	-72.2151	1.95297e-88	2.97835e-162	8.56358e-90	4.11137e-163	31	253.544	GANTHLSTFSFTK	Stripped Sequence	TRUE	0	GANTHLSTFSFTK	25	1	FALSE	_GANTHLSTFSFTK_	18.2358	FALSE	_GANTHLSTFSFTK_	_GANTHLSTFSFTK_	no group specified	LABEL_FREE	FALSE	NaN	0.000892021	3.54212e-05	31.2285	18.5558	31.0277	0.00028051	0.000598778	3.54212e-05	0.000207331	FALSE	NaN	20.2459	20.2459	TRUE	TRUE	-33.2587	2	_GANTHLSTFSFTK_	_GANTHLSTFSFTK_	705.854	705.854	20.2459
Not Defined	A210305_bc_hela_200ng_100min_dia_standard_py3_1025	NA	A210305_bc_hela_200ng_100min_dia_standard_py3_1025.d	2	A0JLT2	A0JLT2	-75.8681	-88.276	1.87606e-58	3.67928e-43	1.85442e-60	5.50292e-45	1	68.7018	LHTGPLPEQCR	Stripped Sequence	TRUE	0	LHTGPLPEQCR	1	1	TRUE	_LHTGPLPEQC[+57]R_	-12.4446	FALSE	_LHTGPLPEQC[Carbamidomethyl (C)]R_	_LHTGPLPEQC[Carbamidomethyl (C)]R_	no group specified	LABEL_FREE	FALSE	NaN	7.97075e-22	6.42797e-24	15.4339	-13.0776	15.6676	2.45755e-08	7.37264e-08	4.93245e-71	6.42797e-24	FALSE	NaN	68.7018	68.7018	TRUE	TRUE	-7.79376	2	_LHTGPLPEQC[+57]R_	_LHTGPLPEQC[Carbamidomethyl (C)]R_	654.33	654.33	68.7018
Not Defined	A210305_bc_hela_200ng_100min_dia_standard_py3_1025	NA	A210305_bc_hela_200ng_100min_dia_standard_py3_1025.d	2	A0JNW5	A0JNW5	-73.0356	-73.0356	2.07897e-76	6.75242e-155	4.21412e-78	6.25763e-156	5	25.3536	TTQTSNAPDVNDAIVK	Stripped Sequence	TRUE	0	TTQTSNAPDVNDAIVK	1	1	TRUE	_TTQTSNAPDVNDAIVK_	16.4004	FALSE	_TTQTSNAPDVNDAIVK_	_TTQTSNAPDVNDAIVK_	no group specified	LABEL_FREE	FALSE	NaN	0	9.76016e-69	29.7963	16.4077	29.7913	8.65673e-08	2.59702e-07	9.76016e-69	1.43628e-30	FALSE	NaN	80.85	80.85	TRUE	TRUE	7.77477	2	_TTQTSNAPDVNDAIVK_	_TTQTSNAPDVNDAIVK_	837.421	837.421	80.85
Not Defined	A210305_bc_hela_200ng_100min_dia_standard_py3_1025	NA	A210305_bc_hela_200ng_100min_dia_standard_py3_1025.d	2	A0JNW5	A0JNW5	-73.0356	-73.0356	2.07897e-76	6.75242e-155	4.21412e-78	6.25763e-156	5	25.3536	EQLMEENESLK	Stripped Sequence	TRUE	0	EQLMEENESLK	2	1	TRUE	_EQLMEENESLK_	13.173	FALSE	_EQLMEENESLK_	_EQLMEENESLK_	no group specified	LABEL_FREE	FALSE	NaN	0.000358352	9.62282e-06	27.8673	13.1885	27.8598	1.38821e-05	1.9332e-05	9.62282e-06	1.26913e-05	FALSE	NaN	66.7904	66.7904	TRUE	TRUE	-26.1862	2	_EQLMEENESLK_	_EQLMEENESLK_	675.316	675.316	66.7904
Not Defined	A210305_bc_hela_200ng_100min_dia_standard_py3_1025	NA	A210305_bc_hela_200ng_100min_dia_standard_py3_1025.d	2	A0JNW5	A0JNW5	-73.0356	-73.0356	2.07897e-76	6.75242e-155	4.21412e-78	6.25763e-156	5	25.3536	SDDGSFHIR	Stripped Sequence	TRUE	0	SDDGSFHIR	3	1	TRUE	_SDDGSFHIR_	-10.8079	FALSE	_SDDGSFHIR_	_SDDGSFHIR_	no group specified	LABEL_FREE	FALSE	NaN	0.119674	0.00146103	16.0983	-11.0508	16.1719	0.00143022	0.00272699	0.00010265	0.00146103	FALSE	NaN	45.9851	45.9851	TRUE	TRUE	-53.0271	2	_SDDGSFHIR_	_SDDGSFHIR_	517.239	517.238	45.9851
Not Defined	A210305_bc_hela_200ng_100min_dia_standard_py3_1025	NA	A210305_bc_hela_200ng_100min_dia_standard_py3_1025.d	2	A0JNW5	A0JNW5	-73.0356	-73.0356	2.07897e-76	6.75242e-155	4.21412e-78	6.25763e-156	5	25.3536	SMSVDLSHIPLK	Stripped Sequence	TRUE	0	SMSVDLSHIPLK	4	1	FALSE	_SMSVDLSHIPLK_	50.4892	FALSE	_SMSVDLSHIPLK_	_SMSVDLSHIPLK_	no group specified	LABEL_FREE	FALSE	NaN	5.9297e-06	4.52122e-08	52.0404	50.2318	52.2116	4.96748e-05	0.000143358	4.52122e-08	5.62103e-06	FALSE	NaN	16.2698	16.2698	TRUE	TRUE	-19.0393	2	_SMSVDLSHIPLK_	_SMSVDLSHIPLK_	663.858	663.858	16.2698
Not Defined	A210305_bc_hela_200ng_100min_dia_standard_py3_1025	NA	A210305_bc_hela_200ng_100min_dia_standard_py3_1025.d	2	A0JNW5	A0JNW5	-73.0356	-73.0356	2.07897e-76	6.75242e-155	4.21412e-78	6.25763e-156	5	25.3536	SMAPEPTQSSTVVASAQQVK	Stripped Sequence	TRUE	0	SMAPEPTQSSTVVASAQQVK	5	1	FALSE	_SMAPEPTQSSTVVASAQQVK_	26.9971	FALSE	_SMAPEPTQSSTVVASAQQVK_	_SMAPEPTQSSTVVASAQQVK_	no group specified	LABEL_FREE	FALSE	NaN	0.00587688	0.000145767	36.5184	27.927	35.8543	0.000107714	0.000166345	1.10317e-05	0.000145767	FALSE	NaN	3.07166	3.07166	TRUE	TRUE	-40.1164	2	_SMAPEPTQSSTVVASAQQVK_	_SMAPEPTQSSTVVASAQQVK_	1023.51	1023.51	3.07166
Not Defined	A210305_bc_hela_200ng_100min_dia_standard_py3_1025	NA	A210305_bc_hela_200ng_100min_dia_standard_py3_1025.d	2	A0MZ66	A0MZ66	-71.7889	-71.7889	3.83912e-85	3.83757e-166	1.33277e-86	6.6808e-167	27	330.655	LTQQLEEER	Stripped Sequence	TRUE	0	LTQQLEEER	1	1	TRUE	_LTQQLEEER_	-11.1621	FALSE	_LTQQLEEER_	_LTQQLEEER_	no group specified	LABEL_FREE	FALSE	NaN	0	1.68733e-54	16.0668	-11.1636	16.0672	1.58946e-08	4.76837e-08	1.68733e-54	2.9448e-26	FALSE	NaN	1373.91	1373.91	TRUE	TRUE	3.26339	2	_LTQQLEEER_	_LTQQLEEER_	573.293	573.293	1373.91
Not Defined	A210305_bc_hela_200ng_100min_dia_standard_py3_1025	NA	A210305_bc_hela_200ng_100min_dia_standard_py3_1025.d	2	A0MZ66	A0MZ66	-71.7889	-71.7889	3.83912e-85	3.83757e-166	1.33277e-86	6.6808e-167	27	330.655	SLDPENSETELER	Stripped Sequence	TRUE	0	SLDPENSETELER	2	1	TRUE	_SLDPENSETELER_	19.0432	FALSE	_SLDPENSETELER_	_SLDPENSETELER_	no group specified	LABEL_FREE	FALSE	NaN	1.18233e-24	1.01919e-26	31.5724	19.1879	31.5009	1.85524e-08	5.56572e-08	2.70379e-41	1.01919e-26	FALSE	NaN	1121.21	1121.21	TRUE	TRUE	-6.55915	2	_SLDPENSETELER_	_SLDPENSETELER_	759.85	759.849	1121.21
Not Defined	A210305_bc_hela_200ng_100min_dia_standard_py3_1025	NA	A210305_bc_hela_200ng_100min_dia_standard_py3_1025.d	2	A0MZ66	A0MZ66	-71.7889	-71.7889	3.83912e-85	3.83757e-166	1.33277e-86	6.6808e-167	27	330.655	DQIVSVQEEK	Stripped Sequence	TRUE	0	DQIVSVQEEK	3	1	TRUE	_DQIVSVQEEK_	2.91645	FALSE	_DQIVSVQEEK_	_DQIVSVQEEK_	no group specified	LABEL_FREE	FALSE	NaN	5.53513e-43	1.24555e-44	22.6223	2.92439	22.6177	1.3702e-08	4.11061e-08	3.32982e-58	1.24555e-44	FALSE	NaN	1055.87	1055.87	TRUE	TRUE	-0.0732416	2	_DQIVSVQEEK_	_DQIVSVQEEK_	587.801	587.8	1055.87
Not Defined	A210305_bc_hela_200ng_100min_dia_standard_py3_1025	NA	A210305_bc_hela_200ng_100min_dia_standard_py3_1025.d	2	A0MZ66	A0MZ66	-71.7889	-71.7889	3.83912e-85	3.83757e-166	1.33277e-86	6.6808e-167	27	330.655	TVLNSEVLEQR	Stripped Sequence	TRUE	0	TVLNSEVLEQR	4	1	FALSE	_TVLNSEVLEQR_	27.3684	FALSE	_TVLNSEVLEQR_	_TVLNSEVLEQR_	no group specified	LABEL_FREE	FALSE	NaN	7.58286e-22	6.11817e-24	35.8892	27.0612	36.0751	5.29838e-08	1.58951e-07	2.74607e-39	6.11817e-24	FALSE	NaN	927.774	927.774	TRUE	TRUE	-7.78394	2	_TVLNSEVLEQR_	_TVLNSEVLEQR_	644.349	644.348	927.774
Not Defined	A210305_bc_hela_200ng_100min_dia_standard_py3_1025	NA	A210305_bc_hela_200ng_100min_dia_standard_py3_1025.d	2	A0MZ66	A0MZ66	-71.7889	-71.7889	3.83912e-85	3.83757e-166	1.33277e-86	6.6808e-167	27	330.655	VTFQPPSSIGCR	Stripped Sequence	TRUE	0	VTFQPPSSIGCR	5	1	FALSE	_VTFQPPSSIGC[+57]R_	31.4857	FALSE	_VTFQPPSSIGC[Carbamidomethyl (C)]R_	_VTFQPPSSIGC[Carbamidomethyl (C)]R_	no group specified	LABEL_FREE	FALSE	NaN	5.58091e-05	5.59865e-07	39.5459	32.737	38.8761	3.41109e-07	5.59865e-07	3.17345e-19	4.63461e-07	FALSE	NaN	659.22	659.22	TRUE	TRUE	-21.1219	2	_VTFQPPSSIGC[+57]R_	_VTFQPPSSIGC[Carbamidomethyl (C)]R_	674.838	674.837	659.22
Not Defined	A210305_bc_hela_200ng_100min_dia_standard_py3_1025	NA	A210305_bc_hela_200ng_100min_dia_standard_py3_1025.d	2	A0MZ66	A0MZ66	-71.7889	-71.7889	3.83912e-85	3.83757e-166	1.33277e-86	6.6808e-167	27	330.655	ATQPETTEEVTDLK	Stripped Sequence	TRUE	0	ATQPETTEEVTDLK	6	1	FALSE	_ATQPETTEEVTDLK_	14.7941	FALSE	_ATQPETTEEVTDLK_	_ATQPETTEEVTDLK_	no group specified	LABEL_FREE	FALSE	NaN	7.70098e-30	7.48846e-32	28.7805	14.8246	28.7608	2.79665e-09	8.38996e-09	5.61856e-45	7.48846e-32	FALSE	NaN	730.963	730.963	TRUE	TRUE	-4.50009	2	_ATQPETTEEVTDLK_	_ATQPETTEEVTDLK_	781.383	781.383	730.963
Not Defined	A210305_bc_hela_200ng_100min_dia_standard_py3_1025	NA	A210305_bc_hela_200ng_100min_dia_standard_py3_1025.d	2	A0MZ66	A0MZ66	-71.7889	-71.7889	3.83912e-85	3.83757e-166	1.33277e-86	6.6808e-167	27	330.655	LVEVIEEVNK	Stripped Sequence	TRUE	0	LVEVIEEVNK	7	1	FALSE	_LVEVIEEVNK_	34.3821	FALSE	_LVEVIEEVNK_	_LVEVIEEVNK_	no group specified	LABEL_FREE	FALSE	NaN	9.10309e-11	5.85794e-13	40.7213	34.3475	40.7512	1.58716e-07	4.76146e-07	6.73469e-29	5.85794e-13	FALSE	NaN	703.204	703.204	TRUE	TRUE	-14.0548	2	_LVEVIEEVNK_	_LVEVIEEVNK_	586.332	586.332	703.204
Not Defined	A210305_bc_hela_200ng_100min_dia_standard_py3_1025	NA	A210305_bc_hela_200ng_100min_dia_standard_py3_1025.d	2	A0MZ66	A0MZ66	-71.7889	-71.7889	3.83912e-85	3.83757e-166	1.33277e-86	6.6808e-167	27	330.655	KAESFAQEMFIEQNK	Stripped Sequence	TRUE	1	KAESFAQEMFIEQNK	8	1	FALSE	_KAESFAQEMFIEQNK_	37.5591	FALSE	_KAESFAQEMFIEQNK_	_KAESFAQEMFIEQNK_	no group specified	LABEL_FREE	FALSE	NaN	0	1.13391e-65	43.047	37.4999	43.0849	2.83524e-10	8.50571e-10	1.13391e-65	2.21994e-62	FALSE	NaN	817.013	817.013	TRUE	TRUE	6.84161	3	_KAESFAQEMFIEQNK_	_KAESFAQEMFIEQNK_	600.626	600.625	817.013
Not Defined	A210305_bc_hela_200ng_100min_dia_standard_py3_1025	NA	A210305_bc_hela_200ng_100min_dia_standard_py3_1025.d	2	A0MZ66	A0MZ66	-71.7889	-71.7889	3.83912e-85	3.83757e-166	1.33277e-86	6.6808e-167	27	330.655	SMPVLGSVSSVTK	Stripped Sequence	TRUE	0	SMPVLGSVSSVTK	9	1	FALSE	_SMPVLGSVSSVTK_	42.6427	FALSE	_SMPVLGSVSSVTK_	_SMPVLGSVSSVTK_	no group specified	LABEL_FREE	FALSE	NaN	0.00120268	4.41721e-05	46.0378	42.2414	46.3708	0.00015855	0.000425637	5.84174e-06	4.41721e-05	FALSE	NaN	704.066	704.066	TRUE	TRUE	-34.4282	2	_SMPVLGSVSSVTK_	_SMPVLGSVSSVTK_	646.35	646.35	704.066
Not Defined	A210305_bc_hela_200ng_100min_dia_standard_py3_1025	NA	A210305_bc_hela_200ng_100min_dia_standard_py3_1025.d	2	A0MZ66	A0MZ66	-71.7889	-71.7889	3.83912e-85	3.83757e-166	1.33277e-86	6.6808e-167	27	330.655	GCESAVDELK	Stripped Sequence	TRUE	0	GCESAVDELK	10	1	FALSE	_GC[+57]ESAVDELK_	-0.34539	FALSE	_GC[Carbamidomethyl (C)]ESAVDELK_	_GC[Carbamidomethyl (C)]ESAVDELK_	no group specified	LABEL_FREE	FALSE	NaN	3.44553e-26	3.0709e-28	20.7531	-0.521881	20.8293	4.25461e-10	1.27638e-09	3.0709e-28	1.89696e-26	FALSE	NaN	606.526	606.526	TRUE	TRUE	-5.92464	2	_GC[+57]ESAVDELK_	_GC[Carbamidomethyl (C)]ESAVDELK_	554.253	554.252	606.526
Not Defined	A210305_bc_hela_200ng_100min_dia_standard_py3_1025	NA	A210305_bc_hela_200ng_100min_dia_standard_py3_1025.d	2	A0MZ66	A0MZ66	-71.7889	-71.7889	3.83912e-85	3.83757e-166	1.33277e-86	6.6808e-167	27	330.655	HSVDELQK	Stripped Sequence	TRUE	0	HSVDELQK	11	1	FALSE	_HSVDELQK_	-33.4804	FALSE	_HSVDELQK_	_HSVDELQK_	no group specified	LABEL_FREE	FALSE	NaN	3.46111e-08	2.28624e-10	7.74543	-33.5032	7.75319	4.86746e-08	1.45795e-07	1.2052e-21	2.28624e-10	FALSE	NaN	640.926	640.926	TRUE	TRUE	-16.2764	2	_HSVDELQK_	_HSVDELQK_	478.246	478.245	640.926
Not Defined	A210305_bc_hela_200ng_100min_dia_standard_py3_1025	NA	A210305_bc_hela_200ng_100min_dia_standard_py3_1025.d	2	A0MZ66	A0MZ66	-71.7889	-71.7889	3.83912e-85	3.83757e-166	1.33277e-86	6.6808e-167	27	330.655	EQAIGEYEDLR	Stripped Sequence	TRUE	0	EQAIGEYEDLR	12	1	FALSE	_EQAIGEYEDLR_	24.8199	FALSE	_EQAIGEYEDLR_	_EQAIGEYEDLR_	no group specified	LABEL_FREE	FALSE	NaN	0	5.92245e-61	34.9748	25.042	34.8813	1.53161e-09	4.59482e-09	5.92245e-61	1.15954e-57	FALSE	NaN	538.164	538.164	TRUE	TRUE	5.36615	2	_EQAIGEYEDLR_	_EQAIGEYEDLR_	661.815	661.814	538.164
Not Defined	A210305_bc_hela_200ng_100min_dia_standard_py3_1025	NA	A210305_bc_hela_200ng_100min_dia_standard_py3_1025.d	2	A0MZ66	A0MZ66	-71.7889	-71.7889	3.83912e-85	3.83757e-166	1.33277e-86	6.6808e-167	27	330.655	ILAIELENLK	Stripped Sequence	TRUE	0	ILAIELENLK	13	1	FALSE	_ILAIELENLK_	64.1869	FALSE	_ILAIELENLK_	_ILAIELENLK_	no group specified	LABEL_FREE	FALSE	NaN	2.88824e-18	2.11904e-20	61.8292	64.4506	61.6377	7.8491e-08	2.35473e-07	7.92199e-67	2.11904e-20	FALSE	NaN	531.762	531.762	TRUE	TRUE	-9.4976	2	_ILAIELENLK_	_ILAIELENLK_	578.353	578.352	531.762
Not Defined	A210305_bc_hela_200ng_100min_dia_standard_py3_1025	NA	A210305_bc_hela_200ng_100min_dia_standard_py3_1025.d	2	A0MZ66	A0MZ66	-71.7889	-71.7889	3.83912e-85	3.83757e-166	1.33277e-86	6.6808e-167	27	330.655	KLEEFQK	Stripped Sequence	TRUE	1	KLEEFQK	14	1	FALSE	_KLEEFQK_	-29.8428	FALSE	_KLEEFQK_	_KLEEFQK_	no group specified	LABEL_FREE	FALSE	NaN	8.87585e-28	8.2047e-30	8.93525	-30.1964	9.0684	2.03218e-07	6.09654e-07	8.2047e-30	1.42709e-26	FALSE	NaN	397.702	397.702	TRUE	TRUE	-5.29098	2	_KLEEFQK_	_KLEEFQK_	461.256	461.255	397.702
Not Defined	A210305_bc_hela_200ng_100min_dia_standard_py3_1025	NA	A210305_bc_hela_200ng_100min_dia_standard_py3_1025.d	2	A0MZ66	A0MZ66	-71.7889	-71.7889	3.83912e-85	3.83757e-166	1.33277e-86	6.6808e-167	27	330.655	QSHLLLQSSIPDQQLLK	Stripped Sequence	TRUE	0	QSHLLLQSSIPDQQLLK	15	1	FALSE	_QSHLLLQSSIPDQQLLK_	58.6378	FALSE	_QSHLLLQSSIPDQQLLK_	_QSHLLLQSSIPDQQLLK_	no group specified	LABEL_FREE	FALSE	NaN	1.00779e-10	6.48373e-13	57.5722	58.556	57.6306	2.1796e-07	6.5388e-07	1.1538e-59	6.48373e-13	FALSE	NaN	367.36	367.36	TRUE	TRUE	-14.0883	3	_QSHLLLQSSIPDQQLLK_	_QSHLLLQSSIPDQQLLK_	650.034	650.033	367.36
Not Defined	A210305_bc_hela_200ng_100min_dia_standard_py3_1025	NA	A210305_bc_hela_200ng_100min_dia_standard_py3_1025.d	2	A0MZ66	A0MZ66	-71.7889	-71.7889	3.83912e-85	3.83757e-166	1.33277e-86	6.6808e-167	27	330.655	EQAIGEYEDLRAENQK	Stripped Sequence	TRUE	1	EQAIGEYEDLRAENQK	16	1	FALSE	_EQAIGEYEDLRAENQK_	15.4617	FALSE	_EQAIGEYEDLRAENQK_	_EQAIGEYEDLRAENQK_	no group specified	LABEL_FREE	FALSE	NaN	0	4.93654e-73	29.3757	15.7577	29.189	2.8134e-10	8.4402e-10	4.93654e-73	1.63675e-46	FALSE	NaN	377.026	377.026	TRUE	TRUE	9.04826	3	_EQAIGEYEDLRAENQK_	_EQAIGEYEDLRAENQK_	631.638	631.637	377.026
Not Defined	A210305_bc_hela_200ng_100min_dia_standard_py3_1025	NA	A210305_bc_hela_200ng_100min_dia_standard_py3_1025.d	2	A0MZ66	A0MZ66	-71.7889	-71.7889	3.83912e-85	3.83757e-166	1.33277e-86	6.6808e-167	27	330.655	GVHLRPVNQTAR	Stripped Sequence	TRUE	1	GVHLRPVNQTAR	17	1	FALSE	_GVHLRPVNQTAR_	-29.2956	FALSE	_GVHLRPVNQTAR_	_GVHLRPVNQTAR_	no group specified	LABEL_FREE	FALSE	NaN	0	2.10878e-60	9.27893	-29.2613	9.26666	7.53438e-10	2.26031e-09	2.10878e-60	2.31461e-16	FALSE	NaN	280.609	280.609	TRUE	TRUE	5.19016	3	_GVHLRPVNQTAR_	_GVHLRPVNQTAR_	449.925	449.924	280.609
Not Defined	A210305_bc_hela_200ng_100min_dia_standard_py3_1025	NA	A210305_bc_hela_200ng_100min_dia_standard_py3_1025.d	2	A0MZ66	A0MZ66	-71.7889	-71.7889	3.83912e-85	3.83757e-166	1.33277e-86	6.6808e-167	27	330.655	EDEGEIQPENK	Stripped Sequence	TRUE	0	EDEGEIQPENK	18	1	FALSE	_EDEGEIQPENK_	-19.77	FALSE	_EDEGEIQPENK_	_EDEGEIQPENK_	no group specified	LABEL_FREE	FALSE	NaN	2.55562e-32	2.66057e-34	12.7235	-19.244	12.4767	1.67575e-09	5.02725e-09	2.66057e-34	1.35592e-32	FALSE	NaN	308.069	308.069	TRUE	TRUE	-3.59049	2	_EDEGEIQPENK_	_EDEGEIQPENK_	644.289	644.288	308.069
Not Defined	A210305_bc_hela_200ng_100min_dia_standard_py3_1025	NA	A210305_bc_hela_200ng_100min_dia_standard_py3_1025.d	2	A0MZ66	A0MZ66	-71.7889	-71.7889	3.83912e-85	3.83757e-166	1.33277e-86	6.6808e-167	27	330.655	VTAEADSSSPTGILATSESK	Stripped Sequence	TRUE	0	VTAEADSSSPTGILATSESK	19	1	FALSE	_VTAEADSSSPTGILATSESK_	30.009	FALSE	_VTAEADSSSPTGILATSESK_	_VTAEADSSSPTGILATSESK_	no group specified	LABEL_FREE	FALSE	NaN	4.69644e-28	4.36476e-30	38.2831	30.2953	38.1193	2.38299e-09	7.14898e-09	2.25369e-36	4.36476e-30	FALSE	NaN	276.043	276.043	TRUE	TRUE	-5.18296	2	_VTAEADSSSPTGILATSESK_	_VTAEADSSSPTGILATSESK_	975.979	975.978	276.043
Not Defined	A210305_bc_hela_200ng_100min_dia_standard_py3_1025	NA	A210305_bc_hela_200ng_100min_dia_standard_py3_1025.d	2	A0MZ66	A0MZ66	-71.7889	-71.7889	3.83912e-85	3.83757e-166	1.33277e-86	6.6808e-167	27	330.655	ELEEQLENETLHK	Stripped Sequence	TRUE	0	ELEEQLENETLHK	20	2	FALSE	_ELEEQLENETLHK_	26.5284	FALSE	_ELEEQLENETLHK_	_ELEEQLENETLHK_	no group specified	LABEL_FREE	FALSE	NaN	1.25398e-29	1.21295e-31	35.2867	25.7696	35.6138	5.3528e-08	1.60584e-07	5.70131e-35	1.21295e-31	FALSE	NaN	159.77	159.77	TRUE	TRUE	-4.57981	2	_ELEEQLENETLHK_	_ELEEQLENETLHK_	806.397	806.397	159.77
Not Defined	A210305_bc_hela_200ng_100min_dia_standard_py3_1025	NA	A210305_bc_hela_200ng_100min_dia_standard_py3_1025.d	2	A0MZ66	A0MZ66	-71.7889	-71.7889	3.83912e-85	3.83757e-166	1.33277e-86	6.6808e-167	27	330.655	ELEEQLENETLHK	Stripped Sequence	TRUE	0	ELEEQLENETLHK	20	2	FALSE	_ELEEQLENETLHK_	26.5284	FALSE	_ELEEQLENETLHK_	_ELEEQLENETLHK_	no group specified	LABEL_FREE	FALSE	NaN	0	9.12095e-48	35.2955	25.7916	35.6138	1.93414e-11	5.80242e-11	9.12095e-48	1.44069e-42	FALSE	NaN	87.3454	87.3454	TRUE	TRUE	0.976647	3	_ELEEQLENETLHK_	_ELEEQLENETLHK_	537.934	537.933	87.3454
Not Defined	A210305_bc_hela_200ng_100min_dia_standard_py3_1025	NA	A210305_bc_hela_200ng_100min_dia_standard_py3_1025.d	2	A0MZ66	A0MZ66	-71.7889	-71.7889	3.83912e-85	3.83757e-166	1.33277e-86	6.6808e-167	27	330.655	EDEGEIQPENKEDSIENVR	Stripped Sequence	TRUE	1	EDEGEIQPENKEDSIENVR	21	1	FALSE	_EDEGEIQPENKEDSIENVR_	16.3867	FALSE	_EDEGEIQPENKEDSIENVR_	_EDEGEIQPENKEDSIENVR_	no group specified	LABEL_FREE	FALSE	NaN	0	4.06074e-67	29.7283	16.3066	29.7821	6.40074e-10	1.92022e-09	4.06074e-67	7.05857e-51	FALSE	NaN	208.947	208.947	TRUE	TRUE	7.28403	3	_EDEGEIQPENKEDSIENVR_	_EDEGEIQPENKEDSIENVR_	744.008	744.008	208.947
Not Defined	A210305_bc_hela_200ng_100min_dia_standard_py3_1025	NA	A210305_bc_hela_200ng_100min_dia_standard_py3_1025.d	2	A0MZ66	A0MZ66	-71.7889	-71.7889	3.83912e-85	3.83757e-166	1.33277e-86	6.6808e-167	27	330.655	AESFAQEMFIEQNK	Stripped Sequence	TRUE	0	AESFAQEMFIEQNK	22	1	FALSE	_AESFAQEMFIEQNK_	54.188	FALSE	_AESFAQEMFIEQNK_	_AESFAQEMFIEQNK_	no group specified	LABEL_FREE	FALSE	NaN	0	2.46716e-60	54.8794	54.3844	54.726	2.87622e-12	8.62867e-12	8.05459e-82	2.46716e-60	FALSE	NaN	193.409	193.409	TRUE	TRUE	5.16818	2	_AESFAQEMFIEQNK_	_AESFAQEMFIEQNK_	836.388	836.387	193.409
Not Defined	A210305_bc_hela_200ng_100min_dia_standard_py3_1025	NA	A210305_bc_hela_200ng_100min_dia_standard_py3_1025.d	2	A0MZ66	A0MZ66	-71.7889	-71.7889	3.83912e-85	3.83757e-166	1.33277e-86	6.6808e-167	27	330.655	QLQLITSLK	Stripped Sequence	TRUE	0	QLQLITSLK	23	1	FALSE	_QLQLITSLK_	45.0297	FALSE	_QLQLITSLK_	_QLQLITSLK_	no group specified	LABEL_FREE	FALSE	NaN	2.53532e-11	1.63288e-13	48.6074	45.2558	48.4235	2.62283e-08	7.86847e-08	3.64191e-32	1.63288e-13	FALSE	NaN	111.331	111.331	TRUE	TRUE	-13.643	2	_QLQLITSLK_	_QLQLITSLK_	522.327	522.326	111.331
Not Defined	A210305_bc_hela_200ng_100min_dia_standard_py3_1025	NA	A210305_bc_hela_200ng_100min_dia_standard_py3_1025.d	2	A0MZ66	A0MZ66	-71.7889	-71.7889	3.83912e-85	3.83757e-166	1.33277e-86	6.6808e-167	27	330.655	TLEAEFNSPSPPTPEPGEGPR	Stripped Sequence	TRUE	0	TLEAEFNSPSPPTPEPGEGPR	24	1	FALSE	_TLEAEFNSPSPPTPEPGEGPR_	46.5431	FALSE	_TLEAEFNSPSPPTPEPGEGPR_	_TLEAEFNSPSPPTPEPGEGPR_	no group specified	LABEL_FREE	FALSE	NaN	0.000358352	8.26955e-06	49.6128	46.8046	49.4481	2.32225e-05	4.83564e-05	8.26955e-06	1.30415e-05	FALSE	NaN	46.8172	46.8172	TRUE	TRUE	-25.6555	2	_TLEAEFNSPSPPTPEPGEGPR_	_TLEAEFNSPSPPTPEPGEGPR_	1105.02	1105.02	46.8172
Not Defined	A210305_bc_hela_200ng_100min_dia_standard_py3_1025	NA	A210305_bc_hela_200ng_100min_dia_standard_py3_1025.d	2	A0MZ66	A0MZ66	-71.7889	-71.7889	3.83912e-85	3.83757e-166	1.33277e-86	6.6808e-167	27	330.655	QQLELLEEDKK	Stripped Sequence	TRUE	1	QQLELLEEDKK	25	1	FALSE	_QQLELLEEDKK_	11.4597	FALSE	_QQLELLEEDKK_	_QQLELLEEDKK_	no group specified	LABEL_FREE	FALSE	NaN	1.99332e-12	1.29342e-14	27.0612	11.5108	27.0384	7.59925e-06	2.27778e-05	1.29342e-14	1.99555e-08	FALSE	NaN	34.5723	34.5723	TRUE	TRUE	-12.8721	2	_QQLELLEEDKK_	_QQLELLEEDKK_	686.87	686.869	34.5723
Not Defined	A210305_bc_hela_200ng_100min_dia_standard_py3_1025	NA	A210305_bc_hela_200ng_100min_dia_standard_py3_1025.d	2	A0MZ66	A0MZ66	-71.7889	-71.7889	3.83912e-85	3.83757e-166	1.33277e-86	6.6808e-167	27	330.655	RQAVEEMMDR	Stripped Sequence	TRUE	1	RQAVEEMMDR	26	1	FALSE	_RQAVEEMMDR_	-5.93553	FALSE	_RQAVEEMMDR_	_RQAVEEMMDR_	no group specified	LABEL_FREE	FALSE	NaN	0.133606	0.00162077	18.0607	-6.36612	18.3193	0.00127106	0.0018434	0.000349011	0.00162077	FALSE	NaN	19.7116	19.7116	TRUE	TRUE	-53.6515	2	_RQAVEEMMDR_	_RQAVEEMMDR_	632.792	632.792	19.7116
Not Defined	A210305_bc_hela_200ng_100min_dia_standard_py3_1025	NA	A210305_bc_hela_200ng_100min_dia_standard_py3_1025.d	2	A0PJW6	A0PJW6	-79.1127	-88.1457	4.1819e-41	5.1344e-44	3.0176e-43	7.69668e-46	3	437.209	LFDNTVGAYR	Stripped Sequence	TRUE	0	LFDNTVGAYR	1	1	TRUE	_LFDNTVGAYR_	29.2637	FALSE	_LFDNTVGAYR_	_LFDNTVGAYR_	no group specified	LABEL_FREE	FALSE	NaN	4.04236e-22	3.28222e-24	37.6672	29.3203	37.6262	7.79789e-09	2.33937e-08	7.95831e-56	3.28222e-24	FALSE	NaN	789.52	789.52	TRUE	TRUE	-7.66067	2	_LFDNTVGAYR_	_LFDNTVGAYR_	578.293	578.293	789.52
Not Defined	A210305_bc_hela_200ng_100min_dia_standard_py3_1025	NA	A210305_bc_hela_200ng_100min_dia_standard_py3_1025.d	2	A0PJW6	A0PJW6	-79.1127	-88.1457	4.1819e-41	5.1344e-44	3.0176e-43	7.69668e-46	3	437.209	GEVPAMLPLK	Stripped Sequence	TRUE	0	GEVPAMLPLK	2	1	TRUE	_GEVPAMLPLK_	47.4025	FALSE	_GEVPAMLPLK_	_GEVPAMLPLK_	no group specified	LABEL_FREE	FALSE	NaN	4.35309e-13	2.84492e-15	49.9925	47.4094	49.9882	3.62387e-07	1.08716e-06	1.64187e-57	2.84492e-15	FALSE	NaN	791.306	791.306	TRUE	TRUE	-12.4371	2	_GEVPAMLPLK_	_GEVPAMLPLK_	527.802	527.801	791.306
Not Defined	A210305_bc_hela_200ng_100min_dia_standard_py3_1025	NA	A210305_bc_hela_200ng_100min_dia_standard_py3_1025.d	2	A0PJW6	A0PJW6	-79.1127	-88.1457	4.1819e-41	5.1344e-44	3.0176e-43	7.69668e-46	3	437.209	DVLLFEHDR	Stripped Sequence	TRUE	0	DVLLFEHDR	3	1	TRUE	_DVLLFEHDR_	31.9135	FALSE	_DVLLFEHDR_	_DVLLFEHDR_	no group specified	LABEL_FREE	FALSE	NaN	0.000358352	1.65327e-05	38.9772	31.6883	39.0901	5.84969e-06	1.65327e-05	1.25519e-15	1.01636e-06	FALSE	NaN	136.754	136.754	TRUE	TRUE	-29.5513	2	_DVLLFEHDR_	_DVLLFEHDR_	572.293	572.292	136.754
Not Defined	A210305_bc_hela_200ng_100min_dia_standard_py3_1025	NA	A210305_bc_hela_200ng_100min_dia_standard_py3_1025.d	2	A0PK00	A0PK00	-74.2819	-80.6124	3.47735e-68	2.8756e-95	4.7653e-70	5.60775e-97	2	67.3352	LEELAALQTLCSSSISK	Stripped Sequence	TRUE	0	LEELAALQTLCSSSISK	1	1	TRUE	_LEELAALQTLC[+57]SSSISK_	75.8123	FALSE	_LEELAALQTLC[Carbamidomethyl (C)]SSSISK_	_LEELAALQTLC[Carbamidomethyl (C)]SSSISK_	no group specified	LABEL_FREE	FALSE	NaN	2.45227e-43	5.88709e-45	69.4759	76.0932	69.2989	2.0933e-08	6.27991e-08	3.52201e-78	5.88709e-45	FALSE	NaN	111.389	111.389	TRUE	TRUE	0.0348173	2	_LEELAALQTLC[+57]SSSISK_	_LEELAALQTLC[Carbamidomethyl (C)]SSSISK_	925.482	925.482	111.389
Not Defined	A210305_bc_hela_200ng_100min_dia_standard_py3_1025	NA	A210305_bc_hela_200ng_100min_dia_standard_py3_1025.d	2	A0PK00	A0PK00	-74.2819	-80.6124	3.47735e-68	2.8756e-95	4.7653e-70	5.60775e-97	2	67.3352	EEAELVQQMAANIK	Stripped Sequence	TRUE	0	EEAELVQQMAANIK	2	1	TRUE	_EEAELVQQMAANIK_	60.1839	FALSE	_EEAELVQQMAANIK_	_EEAELVQQMAANIK_	no group specified	LABEL_FREE	FALSE	NaN	1.19808e-17	8.64676e-20	58.6149	60.0002	58.7543	2.85857e-07	8.57572e-07	5.44353e-59	8.64676e-20	FALSE	NaN	45.034	45.034	TRUE	TRUE	-9.81472	2	_EEAELVQQMAANIK_	_EEAELVQQMAANIK_	787.398	787.398	45.034
Not Defined	A210305_bc_hela_200ng_100min_dia_standard_py3_1025	NA	A210305_bc_hela_200ng_100min_dia_standard_py3_1025.d	2	A1A4S6	A1A4S6	-101.52	-116.399	0.00449793	0.0379437	2.37671e-05	0.000477558	2	99.2367	SEVEELMNK	Stripped Sequence	TRUE	0	SEVEELMNK	1	1	TRUE	_SEVEELMNK_	15.0085	FALSE	_SEVEELMNK_	_SEVEELMNK_	no group specified	LABEL_FREE	FALSE	NaN	0.0161895	0.000294427	28.6268	14.5672	28.8995	0.000118433	0.000294427	4.38611e-06	5.64847e-05	FALSE	NaN	340.422	340.422	TRUE	TRUE	-44.1948	2	_SEVEELMNK_	_SEVEELMNK_	539.758	539.757	340.422
Not Defined	A210305_bc_hela_200ng_100min_dia_standard_py3_1025	NA	A210305_bc_hela_200ng_100min_dia_standard_py3_1025.d	2	A1A4S6	A1A4S6	-101.52	-116.399	0.00449793	0.0379437	2.37671e-05	0.000477558	2	99.2367	FEFIGDAVTDDER	Stripped Sequence	TRUE	0	FEFIGDAVTDDER	2	1	TRUE	_FEFIGDAVTDDER_	58.6378	FALSE	_FEFIGDAVTDDER_	_FEFIGDAVTDDER_	no group specified	LABEL_FREE	FALSE	NaN	0.0026721	7.06296e-05	57.722	58.766	57.6306	2.90685e-05	7.06296e-05	5.84173e-06	1.07341e-05	FALSE	NaN	31.2169	31.2169	TRUE	TRUE	-36.5226	2	_FEFIGDAVTDDER_	_FEFIGDAVTDDER_	757.344	757.343	31.2169
Not Defined	A210305_bc_hela_200ng_100min_dia_standard_py3_1025	NA	A210305_bc_hela_200ng_100min_dia_standard_py3_1025.d	2	A1A5B4	A1A5B4	-118.811	-128.118	0.171346	0.275212	0.000888187	0.00341829	1	133.962	IVNFVVMNNK	Stripped Sequence	TRUE	0	IVNFVVMNNK	1	1	TRUE	_IVNFVVMNNK_	45.535	FALSE	_IVNFVVMNNK_	_IVNFVVMNNK_	no group specified	LABEL_FREE	FALSE	NaN	0.0602823	0.000644897	49.2476	46.2247	48.8081	0.000323543	0.000644897	0.00012285	0.000202883	FALSE	NaN	133.962	133.962	TRUE	TRUE	-48.4932	2	_IVNFVVMNNK_	_IVNFVVMNNK_	589.324	589.323	133.962
Not Defined	A210305_bc_hela_200ng_100min_dia_standard_py3_1025	NA	A210305_bc_hela_200ng_100min_dia_standard_py3_1025.d	2	A1KXE4	A1KXE4	-73.2762	-75.1767	8.80566e-75	1.57447e-136	1.63996e-76	6.61155e-138	1	368.228	MNPVYSPGSSGVPYANAK	Stripped Sequence	TRUE	0	MNPVYSPGSSGVPYANAK	1	1	TRUE	_[+42]MNPVYSPGSSGVPYANAK_	61.5397	FALSE	_[Acetyl (Protein N-term)]MNPVYSPGSSGVPYANAK_	_[Acetyl (Protein N-term)]MNPVYSPGSSGVPYANAK_	no group specified	LABEL_FREE	FALSE	NaN	0	1.18654e-61	59.6177	61.4618	59.6592	1.45351e-12	4.36054e-12	1.18654e-61	3.72358e-40	FALSE	NaN	368.228	368.228	TRUE	TRUE	5.58759	2	_[+42]MNPVYSPGSSGVPYANAK_	_[Acetyl (Protein N-term)]MNPVYSPGSSGVPYANAK_	940.946	940.945	368.228
Not Defined	A210305_bc_hela_200ng_100min_dia_standard_py3_1025	NA	A210305_bc_hela_200ng_100min_dia_standard_py3_1025.d	2	A1L0T0	A1L0T0	-73.1838	-73.1838	2.09961e-75	1.37763e-153	4.04204e-77	1.18714e-154	19	135.889	AAVETLGVPCFLGGMAR	Stripped Sequence	TRUE	0	AAVETLGVPCFLGGMAR	1	1	TRUE	_AAVETLGVPC[+57]FLGGMAR_	88.5467	FALSE	_AAVETLGVPC[Carbamidomethyl (C)]FLGGMAR_	_AAVETLGVPC[Carbamidomethyl (C)]FLGGMAR_	no group specified	LABEL_FREE	FALSE	NaN	0	1.72414e-54	77.4562	88.7499	77.3269	1.87244e-08	5.61732e-08	1.72414e-54	9.92174e-45	FALSE	NaN	2099.41	2099.41	TRUE	TRUE	3.26024	2	_AAVETLGVPC[+57]FLGGMAR_	_AAVETLGVPC[Carbamidomethyl (C)]FLGGMAR_	874.945	874.945	2099.41
Not Defined	A210305_bc_hela_200ng_100min_dia_standard_py3_1025	NA	A210305_bc_hela_200ng_100min_dia_standard_py3_1025.d	2	A1L0T0	A1L0T0	-73.1838	-73.1838	2.09961e-75	1.37763e-153	4.04204e-77	1.18714e-154	19	135.889	EQVPSLGSNVACGLAYTDYHK	Stripped Sequence	TRUE	0	EQVPSLGSNVACGLAYTDYHK	2	1	TRUE	_EQVPSLGSNVAC[+57]GLAYTDYHK_	54.2837	FALSE	_EQVPSLGSNVAC[Carbamidomethyl (C)]GLAYTDYHK_	_EQVPSLGSNVAC[Carbamidomethyl (C)]GLAYTDYHK_	no group specified	LABEL_FREE	FALSE	NaN	5.31525e-17	3.7732e-19	54.9934	54.5391	54.8033	3.56787e-07	1.07036e-06	4.57099e-40	3.7732e-19	FALSE	NaN	1783.69	1783.69	TRUE	TRUE	-10.1549	3	_EQVPSLGSNVAC[+57]GLAYTDYHK_	_EQVPSLGSNVAC[Carbamidomethyl (C)]GLAYTDYHK_	770.367	770.367	1783.69
Not Defined	A210305_bc_hela_200ng_100min_dia_standard_py3_1025	NA	A210305_bc_hela_200ng_100min_dia_standard_py3_1025.d	2	A1L0T0	A1L0T0	-73.1838	-73.1838	2.09961e-75	1.37763e-153	4.04204e-77	1.18714e-154	19	135.889	RPLMVLGSQALLTPTSADK	Stripped Sequence	TRUE	1	RPLMVLGSQALLTPTSADK	3	2	TRUE	_RPLMVLGSQALLTPTSADK_	59.3136	FALSE	_RPLMVLGSQALLTPTSADK_	_RPLMVLGSQALLTPTSADK_	no group specified	LABEL_FREE	FALSE	NaN	2.8026e-45	8.41856e-47	58.0003	59.1656	58.1017	2.06385e-07	6.19154e-07	8.41856e-47	3.24443e-41	FALSE	NaN	1435.15	1435.15	TRUE	TRUE	0.650846	3	_RPLMVLGSQALLTPTSADK_	_RPLMVLGSQALLTPTSADK_	666.707	666.706	1435.15
Not Defined	A210305_bc_hela_200ng_100min_dia_standard_py3_1025	NA	A210305_bc_hela_200ng_100min_dia_standard_py3_1025.d	2	A1L0T0	A1L0T0	-73.1838	-73.1838	2.09961e-75	1.37763e-153	4.04204e-77	1.18714e-154	19	135.889	RPLMVLGSQALLTPTSADK	Stripped Sequence	TRUE	1	RPLMVLGSQALLTPTSADK	3	2	TRUE	_RPLMVLGSQALLTPTSADK_	59.3136	FALSE	_RPLMVLGSQALLTPTSADK_	_RPLMVLGSQALLTPTSADK_	no group specified	LABEL_FREE	FALSE	NaN	7.42459e-05	8.21487e-07	57.9791	59.1346	58.1017	3.14555e-06	5.84173e-06	8.21487e-07	2.77344e-06	FALSE	NaN	3.59006	3.59006	TRUE	TRUE	-21.5503	2	_RPLMVLGSQALLTPTSADK_	_RPLMVLGSQALLTPTSADK_	999.556	999.555	3.59006
Not Defined	A210305_bc_hela_200ng_100min_dia_standard_py3_1025	NA	A210305_bc_hela_200ng_100min_dia_standard_py3_1025.d	2	A1L0T0	A1L0T0	-73.1838	-73.1838	2.09961e-75	1.37763e-153	4.04204e-77	1.18714e-154	19	135.889	IPVMALVGNDAGWTQISR	Stripped Sequence	TRUE	0	IPVMALVGNDAGWTQISR	4	2	FALSE	_IPVMALVGNDAGWTQISR_	92.0338	FALSE	_IPVMALVGNDAGWTQISR_	_IPVMALVGNDAGWTQISR_	no group specified	LABEL_FREE	FALSE	NaN	0	1.44872e-61	79.1217	91.9182	79.1929	4.08571e-10	1.22571e-09	1.44872e-61	1.59631e-26	FALSE	NaN	334.795	334.795	TRUE	TRUE	5.56025	3	_IPVMALVGNDAGWTQISR_	_IPVMALVGNDAGWTQISR_	643.34	643.34	334.795
Not Defined	A210305_bc_hela_200ng_100min_dia_standard_py3_1025	NA	A210305_bc_hela_200ng_100min_dia_standard_py3_1025.d	2	A1L0T0	A1L0T0	-73.1838	-73.1838	2.09961e-75	1.37763e-153	4.04204e-77	1.18714e-154	19	135.889	IPVMALVGNDAGWTQISR	Stripped Sequence	TRUE	0	IPVMALVGNDAGWTQISR	4	2	FALSE	_IPVMALVGNDAGWTQISR_	92.0338	FALSE	_IPVMALVGNDAGWTQISR_	_IPVMALVGNDAGWTQISR_	no group specified	LABEL_FREE	FALSE	NaN	1.46854e-18	1.08554e-20	79.0755	91.8438	79.1929	2.02091e-09	6.06272e-09	1.08554e-20	4.99776e-19	FALSE	NaN	141.124	141.124	TRUE	TRUE	-9.34932	2	_IPVMALVGNDAGWTQISR_	_IPVMALVGNDAGWTQISR_	964.507	964.506	141.124
Not Defined	A210305_bc_hela_200ng_100min_dia_standard_py3_1025	NA	A210305_bc_hela_200ng_100min_dia_standard_py3_1025.d	2	A1L0T0	A1L0T0	-73.1838	-73.1838	2.09961e-75	1.37763e-153	4.04204e-77	1.18714e-154	19	135.889	HGGENVAAVLR	Stripped Sequence	TRUE	0	HGGENVAAVLR	5	1	FALSE	_HGGENVAAVLR_	-6.48008	FALSE	_HGGENVAAVLR_	_HGGENVAAVLR_	no group specified	LABEL_FREE	FALSE	NaN	3.50858e-31	3.54036e-33	17.9744	-6.51793	17.9955	3.69801e-08	1.1094e-07	3.74037e-62	3.54036e-33	FALSE	NaN	454.048	454.048	TRUE	TRUE	-4.00265	2	_HGGENVAAVLR_	_HGGENVAAVLR_	561.804	561.804	454.048
Not Defined	A210305_bc_hela_200ng_100min_dia_standard_py3_1025	NA	A210305_bc_hela_200ng_100min_dia_standard_py3_1025.d	2	A1L0T0	A1L0T0	-73.1838	-73.1838	2.09961e-75	1.37763e-153	4.04204e-77	1.18714e-154	19	135.889	GALQAVDQLSLFR	Stripped Sequence	TRUE	0	GALQAVDQLSLFR	6	1	FALSE	_GALQAVDQLSLFR_	81.3735	FALSE	_GALQAVDQLSLFR_	_GALQAVDQLSLFR_	no group specified	LABEL_FREE	FALSE	NaN	5.30305e-39	7.44407e-41	73.4795	81.4645	73.4124	2.25116e-10	6.75347e-10	7.44338e-60	7.44407e-41	FALSE	NaN	334.393	334.393	TRUE	TRUE	-1.3224	2	_GALQAVDQLSLFR_	_GALQAVDQLSLFR_	709.394	709.393	334.393
Not Defined	A210305_bc_hela_200ng_100min_dia_standard_py3_1025	NA	A210305_bc_hela_200ng_100min_dia_standard_py3_1025.d	2	A1L0T0	A1L0T0	-73.1838	-73.1838	2.09961e-75	1.37763e-153	4.04204e-77	1.18714e-154	19	135.889	VLHDAQQQCR	Stripped Sequence	TRUE	0	VLHDAQQQCR	7	1	FALSE	_VLHDAQQQC[+57]R_	-48.2755	FALSE	_VLHDAQQQC[Carbamidomethyl (C)]R_	_VLHDAQQQC[Carbamidomethyl (C)]R_	no group specified	LABEL_FREE	FALSE	NaN	1.7352e-21	1.38702e-23	3.08556	-48.0809	3.04473	2.6418e-08	7.92541e-08	7.42536e-40	1.38702e-23	FALSE	NaN	196.086	196.086	TRUE	TRUE	-7.94762	2	_VLHDAQQQC[+57]R_	_VLHDAQQQC[Carbamidomethyl (C)]R_	627.804	627.804	196.086
Not Defined	A210305_bc_hela_200ng_100min_dia_standard_py3_1025	NA	A210305_bc_hela_200ng_100min_dia_standard_py3_1025.d	2	A1L0T0	A1L0T0	-73.1838	-73.1838	2.09961e-75	1.37763e-153	4.04204e-77	1.18714e-154	19	135.889	LSGTVGVAAVTAGPGLTNTVTAVK	Stripped Sequence	TRUE	0	LSGTVGVAAVTAGPGLTNTVTAVK	8	2	FALSE	_LSGTVGVAAVTAGPGLTNTVTAVK_	66.0345	FALSE	_LSGTVGVAAVTAGPGLTNTVTAVK_	_LSGTVGVAAVTAGPGLTNTVTAVK_	no group specified	LABEL_FREE	FALSE	NaN	0	3.57529e-62	62.7984	66.0786	62.7692	1.05871e-09	3.17612e-09	3.57529e-62	1.17335e-41	FALSE	NaN	172.568	172.568	TRUE	TRUE	5.75169	2	_LSGTVGVAAVTAGPGLTNTVTAVK_	_LSGTVGVAAVTAGPGLTNTVTAVK_	1092.62	1092.61	172.568
Not Defined	A210305_bc_hela_200ng_100min_dia_standard_py3_1025	NA	A210305_bc_hela_200ng_100min_dia_standard_py3_1025.d	2	A1L0T0	A1L0T0	-73.1838	-73.1838	2.09961e-75	1.37763e-153	4.04204e-77	1.18714e-154	19	135.889	LSGTVGVAAVTAGPGLTNTVTAVK	Stripped Sequence	TRUE	0	LSGTVGVAAVTAGPGLTNTVTAVK	8	2	FALSE	_LSGTVGVAAVTAGPGLTNTVTAVK_	66.0345	FALSE	_LSGTVGVAAVTAGPGLTNTVTAVK_	_LSGTVGVAAVTAGPGLTNTVTAVK_	no group specified	LABEL_FREE	FALSE	NaN	0.00345181	9.32935e-05	62.7719	66.0385	62.7692	0.000105442	0.00021745	5.5829e-06	9.32935e-05	FALSE	NaN	30.8938	30.8938	TRUE	TRUE	-37.7909	3	_LSGTVGVAAVTAGPGLTNTVTAVK_	_LSGTVGVAAVTAGPGLTNTVTAVK_	728.746	728.745	30.8938
Not Defined	A210305_bc_hela_200ng_100min_dia_standard_py3_1025	NA	A210305_bc_hela_200ng_100min_dia_standard_py3_1025.d	2	A1L0T0	A1L0T0	-73.1838	-73.1838	2.09961e-75	1.37763e-153	4.04204e-77	1.18714e-154	19	135.889	PQEAVQGDVGSFVLK	Stripped Sequence	TRUE	0	PQEAVQGDVGSFVLK	9	1	FALSE	_PQEAVQGDVGSFVLK_	48.4778	FALSE	_PQEAVQGDVGSFVLK_	_PQEAVQGDVGSFVLK_	no group specified	LABEL_FREE	FALSE	NaN	0	7.30492e-53	50.8347	48.6318	50.7262	2.55318e-09	7.65953e-09	3.31712e-73	7.30492e-53	FALSE	NaN	161.708	161.708	TRUE	TRUE	2.71327	2	_PQEAVQGDVGSFVLK_	_PQEAVQGDVGSFVLK_	787.415	787.415	161.708
Not Defined	A210305_bc_hela_200ng_100min_dia_standard_py3_1025	NA	A210305_bc_hela_200ng_100min_dia_standard_py3_1025.d	2	A1L0T0	A1L0T0	-73.1838	-73.1838	2.09961e-75	1.37763e-153	4.04204e-77	1.18714e-154	19	135.889	GALQAVDQLSLFRPLCK	Stripped Sequence	TRUE	1	GALQAVDQLSLFRPLCK	10	1	FALSE	_GALQAVDQLSLFRPLC[+57]K_	81.71	FALSE	_GALQAVDQLSLFRPLC[Carbamidomethyl (C)]K_	_GALQAVDQLSLFRPLC[Carbamidomethyl (C)]K_	no group specified	LABEL_FREE	FALSE	NaN	0	4.00941e-48	73.7646	82.0191	73.6136	3.13361e-09	9.40084e-09	2.24075e-53	4.00941e-48	FALSE	NaN	214.082	214.082	TRUE	TRUE	1.09763	3	_GALQAVDQLSLFRPLC[+57]K_	_GALQAVDQLSLFRPLC[Carbamidomethyl (C)]K_	639.352	639.352	214.082
Not Defined	A210305_bc_hela_200ng_100min_dia_standard_py3_1025	NA	A210305_bc_hela_200ng_100min_dia_standard_py3_1025.d	2	A1L0T0	A1L0T0	-73.1838	-73.1838	2.09961e-75	1.37763e-153	4.04204e-77	1.18714e-154	19	135.889	NAQMAQSPILLLGGAASTLLQNR	Stripped Sequence	TRUE	0	NAQMAQSPILLLGGAASTLLQNR	11	2	FALSE	_NAQMAQSPILLLGGAASTLLQNR_	157.831	FALSE	_NAQMAQSPILLLGGAASTLLQNR_	_NAQMAQSPILLLGGAASTLLQNR_	no group specified	LABEL_FREE	FALSE	NaN	0	3.08597e-68	96.911	156.311	97.1092	8.46905e-10	2.54072e-09	3.08597e-68	2.13306e-48	FALSE	NaN	77.8643	77.8643	TRUE	TRUE	7.6234	3	_NAQMAQSPILLLGGAASTLLQNR_	_NAQMAQSPILLLGGAASTLLQNR_	789.765	789.765	77.8643
Not Defined	A210305_bc_hela_200ng_100min_dia_standard_py3_1025	NA	A210305_bc_hela_200ng_100min_dia_standard_py3_1025.d	2	A1L0T0	A1L0T0	-73.1838	-73.1838	2.09961e-75	1.37763e-153	4.04204e-77	1.18714e-154	19	135.889	NAQMAQSPILLLGGAASTLLQNR	Stripped Sequence	TRUE	0	NAQMAQSPILLLGGAASTLLQNR	11	2	FALSE	_NAQMAQSPILLLGGAASTLLQNR_	157.831	FALSE	_NAQMAQSPILLLGGAASTLLQNR_	_NAQMAQSPILLLGGAASTLLQNR_	no group specified	LABEL_FREE	FALSE	NaN	3.68848e-17	2.63054e-19	96.8859	155.976	97.1092	4.54591e-10	1.36377e-09	4.07506e-33	2.63054e-19	FALSE	NaN	36.8448	36.8448	TRUE	TRUE	-10.0707	2	_NAQMAQSPILLLGGAASTLLQNR_	_NAQMAQSPILLLGGAASTLLQNR_	1184.14	1184.14	36.8448
Not Defined	A210305_bc_hela_200ng_100min_dia_standard_py3_1025	NA	A210305_bc_hela_200ng_100min_dia_standard_py3_1025.d	2	A1L0T0	A1L0T0	-73.1838	-73.1838	2.09961e-75	1.37763e-153	4.04204e-77	1.18714e-154	19	135.889	ADVIVLAGTVCDFR	Stripped Sequence	TRUE	0	ADVIVLAGTVCDFR	12	1	FALSE	_ADVIVLAGTVC[+57]DFR_	75.4816	FALSE	_ADVIVLAGTVC[Carbamidomethyl (C)]DFR_	_ADVIVLAGTVC[Carbamidomethyl (C)]DFR_	no group specified	LABEL_FREE	FALSE	NaN	2.00315e-32	2.09371e-34	69.1322	75.5724	69.0691	2.36284e-07	7.08852e-07	9.78264e-39	2.09371e-34	FALSE	NaN	138.688	138.688	TRUE	TRUE	-3.55259	2	_ADVIVLAGTVC[+57]DFR_	_ADVIVLAGTVC[Carbamidomethyl (C)]DFR_	768.398	768.398	138.688
Not Defined	A210305_bc_hela_200ng_100min_dia_standard_py3_1025	NA	A210305_bc_hela_200ng_100min_dia_standard_py3_1025.d	2	A1L0T0	A1L0T0	-73.1838	-73.1838	2.09961e-75	1.37763e-153	4.04204e-77	1.18714e-154	19	135.889	VRDIVPTLR	Stripped Sequence	TRUE	1	VRDIVPTLR	13	1	FALSE	_VRDIVPTLR_	13.9087	FALSE	_VRDIVPTLR_	_VRDIVPTLR_	no group specified	LABEL_FREE	FALSE	NaN	0.000141676	1.93547e-06	28.4766	14.3106	28.2437	4.66414e-06	6.30979e-06	1.93547e-06	5.74718e-06	FALSE	NaN	46.1376	46.1376	TRUE	TRUE	-22.696	2	_VRDIVPTLR_	_VRDIVPTLR_	534.83	534.829	46.1376
Not Defined	A210305_bc_hela_200ng_100min_dia_standard_py3_1025	NA	A210305_bc_hela_200ng_100min_dia_standard_py3_1025.d	2	A1L0T0	A1L0T0	-73.1838	-73.1838	2.09961e-75	1.37763e-153	4.04204e-77	1.18714e-154	19	135.889	LVEGLQGQTWAPDWVEELR	Stripped Sequence	TRUE	0	LVEGLQGQTWAPDWVEELR	14	1	FALSE	_LVEGLQGQTWAPDWVEELR_	103.656	FALSE	_LVEGLQGQTWAPDWVEELR_	_LVEGLQGQTWAPDWVEELR_	no group specified	LABEL_FREE	FALSE	NaN	3.00681e-05	2.66178e-07	86.0812	104.98	85.4358	6.06821e-06	1.77931e-05	1.4532e-07	2.66178e-07	FALSE	NaN	25.8358	25.8358	TRUE	TRUE	-20.3986	2	_LVEGLQGQTWAPDWVEELR_	_LVEGLQGQTWAPDWVEELR_	1113.56	1113.56	25.8358
Not Defined	A210305_bc_hela_200ng_100min_dia_standard_py3_1025	NA	A210305_bc_hela_200ng_100min_dia_standard_py3_1025.d	2	A1L0T0	A1L0T0	-73.1838	-73.1838	2.09961e-75	1.37763e-153	4.04204e-77	1.18714e-154	19	135.889	HEVTAVFAADAMAR	Stripped Sequence	TRUE	0	HEVTAVFAADAMAR	15	1	FALSE	_HEVTAVFAADAMAR_	31.4526	FALSE	_HEVTAVFAADAMAR_	_HEVTAVFAADAMAR_	no group specified	LABEL_FREE	FALSE	NaN	0.0089619	0.000201246	38.8953	31.5242	38.8596	0.000518921	0.0010172	0.000201246	0.000338317	FALSE	NaN	26.9106	26.9106	TRUE	TRUE	-41.9162	2	_HEVTAVFAADAMAR_	_HEVTAVFAADAMAR_	744.867	744.867	26.9106
Not Defined	A210305_bc_hela_200ng_100min_dia_standard_py3_1025	NA	A210305_bc_hela_200ng_100min_dia_standard_py3_1025.d	2	A1L188	A1L188	-83.9766	-87.0228	1.60208e-21	8.66811e-52	9.76381e-24	1.32432e-53	1	140.77	LAACGAEAAAYGR	Stripped Sequence	TRUE	0	LAACGAEAAAYGR	1	1	TRUE	_LAAC[+57]GAEAAAYGR_	2.06397	FALSE	_LAAC[Carbamidomethyl (C)]GAEAAAYGR_	_LAAC[Carbamidomethyl (C)]GAEAAAYGR_	no group specified	LABEL_FREE	FALSE	NaN	9.20968e-25	7.95894e-27	22.1462	2.09336	22.1293	1.93142e-08	5.79426e-08	4.09087e-40	7.95894e-27	FALSE	NaN	140.77	140.77	TRUE	TRUE	-6.51355	2	_LAAC[+57]GAEAAAYGR_	_LAAC[Carbamidomethyl (C)]GAEAAAYGR_	640.806	640.806	140.77
Not Defined	A210305_bc_hela_200ng_100min_dia_standard_py3_1025	NA	A210305_bc_hela_200ng_100min_dia_standard_py3_1025.d	2	A1L390	A1L390	-84.3368	-89.4488	2.23659e-20	6.76045e-36	1.35277e-22	9.93335e-38	2	56.4015	SYYENAEHHDAGFSVR	Stripped Sequence	TRUE	0	SYYENAEHHDAGFSVR	1	1	TRUE	_SYYENAEHHDAGFSVR_	7.33778	FALSE	_SYYENAEHHDAGFSVR_	_SYYENAEHHDAGFSVR_	no group specified	LABEL_FREE	FALSE	NaN	2.79302e-19	2.10769e-21	24.632	7.15129	24.7421	6.67811e-08	2.00343e-07	5.747e-39	2.10769e-21	FALSE	NaN	91.3204	91.3204	TRUE	TRUE	-8.99182	3	_SYYENAEHHDAGFSVR_	_SYYENAEHHDAGFSVR_	627.943	627.942	91.3204
Not Defined	A210305_bc_hela_200ng_100min_dia_standard_py3_1025	NA	A210305_bc_hela_200ng_100min_dia_standard_py3_1025.d	2	A1L390	A1L390	-84.3368	-89.4488	2.23659e-20	6.76045e-36	1.35277e-22	9.93335e-38	2	56.4015	IWEGMESSGGSPGK	Stripped Sequence	TRUE	0	IWEGMESSGGSPGK	2	1	TRUE	_IWEGMESSGGSPGK_	14.302	FALSE	_IWEGMESSGGSPGK_	_IWEGMESSGGSPGK_	no group specified	LABEL_FREE	FALSE	NaN	0.0111945	0.000238782	28.3397	14.0743	28.4716	0.000159956	0.000238782	5.80794e-06	0.000235279	FALSE	NaN	38.4005	38.4005	TRUE	TRUE	-42.9115	2	_IWEGMESSGGSPGK_	_IWEGMESSGGSPGK_	711.322	711.321	38.4005
Not Defined	A210305_bc_hela_200ng_100min_dia_standard_py3_1025	NA	A210305_bc_hela_200ng_100min_dia_standard_py3_1025.d	2	A1X283	A1X283	-79.3292	-80.6475	4.53674e-40	5.00923e-95	3.23539e-42	9.71788e-97	12	124.398	YTVIYPYTAR	Stripped Sequence	TRUE	0	YTVIYPYTAR	1	1	TRUE	_YTVIYPYTAR_	36.4908	FALSE	_YTVIYPYTAR_	_YTVIYPYTAR_	no group specified	LABEL_FREE	FALSE	NaN	3.99762e-05	3.71339e-07	41.8895	35.7695	42.3944	1.08526e-05	2.88262e-05	3.71339e-07	3.3603e-06	FALSE	NaN	1453.23	1453.23	TRUE	TRUE	-20.7071	2	_YTVIYPYTAR_	_YTVIYPYTAR_	623.827	623.826	1453.23
Not Defined	A210305_bc_hela_200ng_100min_dia_standard_py3_1025	NA	A210305_bc_hela_200ng_100min_dia_standard_py3_1025.d	2	A1X283	A1X283	-79.3292	-80.6475	4.53674e-40	5.00923e-95	3.23539e-42	9.71788e-97	12	124.398	AAAASVPNADGLK	Stripped Sequence	TRUE	0	AAAASVPNADGLK	2	1	TRUE	_AAAASVPNADGLK_	5.23499	FALSE	_AAAASVPNADGLK_	_AAAASVPNADGLK_	no group specified	LABEL_FREE	FALSE	NaN	3.20897e-43	7.54648e-45	24.0243	5.93982	23.7188	5.58498e-07	1.67549e-06	7.54648e-45	1.68994e-39	FALSE	NaN	351.383	351.383	TRUE	TRUE	-0.000983943	2	_AAAASVPNADGLK_	_AAAASVPNADGLK_	592.817	592.816	351.383
Not Defined	A210305_bc_hela_200ng_100min_dia_standard_py3_1025	NA	A210305_bc_hela_200ng_100min_dia_standard_py3_1025.d	2	A1X283	A1X283	-79.3292	-80.6475	4.53674e-40	5.00923e-95	3.23539e-42	9.71788e-97	12	124.398	SVPVPLQEAPQQR	Stripped Sequence	TRUE	0	SVPVPLQEAPQQR	3	1	TRUE	_SVPVPLQEAPQQR_	24.974	FALSE	_SVPVPLQEAPQQR_	_SVPVPLQEAPQQR_	no group specified	LABEL_FREE	FALSE	NaN	4.58797e-24	3.90088e-26	34.678	24.4044	34.9462	2.08914e-09	6.26741e-09	3.90088e-26	2.29592e-24	FALSE	NaN	161.808	161.808	TRUE	TRUE	-6.80879	2	_SVPVPLQEAPQQR_	_SVPVPLQEAPQQR_	724.896	724.896	161.808
Not Defined	A210305_bc_hela_200ng_100min_dia_standard_py3_1025	NA	A210305_bc_hela_200ng_100min_dia_standard_py3_1025.d	2	A1X283	A1X283	-79.3292	-80.6475	4.53674e-40	5.00923e-95	3.23539e-42	9.71788e-97	12	124.398	IIPFLPGK	Stripped Sequence	FALSE	0	IIPFLPGK	4	1	FALSE	_IIPFLPGK_	54.2428	FALSE	_IIPFLPGK_	_IIPFLPGK_	no group specified	LABEL_FREE	FALSE	NaN	3.43784e-05	3.10852e-07	54.9244	54.4456	54.7703	2.78562e-07	5.09015e-07	1.58177e-08	3.10852e-07	FALSE	NaN	158.444	158.444	TRUE	TRUE	-20.5395	2	_IIPFLPGK_	_IIPFLPGK_	442.784	442.782	158.444
Not Defined	A210305_bc_hela_200ng_100min_dia_standard_py3_1025	NA	A210305_bc_hela_200ng_100min_dia_standard_py3_1025.d	2	A1X283	A1X283	-79.3292	-80.6475	4.53674e-40	5.00923e-95	3.23539e-42	9.71788e-97	12	124.398	DQDEMNLER	Stripped Sequence	TRUE	0	DQDEMNLER	5	1	FALSE	_DQDEMNLER_	0.984746	FALSE	_DQDEMNLER_	_DQDEMNLER_	no group specified	LABEL_FREE	FALSE	NaN	4.55988e-20	3.51192e-22	21.8834	1.63418	21.5239	1.42666e-10	4.27478e-10	3.51192e-22	5.19868e-13	FALSE	NaN	171.894	171.894	TRUE	TRUE	-8.61111	2	_DQDEMNLER_	_DQDEMNLER_	575.246	575.245	171.894
Not Defined	A210305_bc_hela_200ng_100min_dia_standard_py3_1025	NA	A210305_bc_hela_200ng_100min_dia_standard_py3_1025.d	2	A1X283	A1X283	-79.3292	-80.6475	4.53674e-40	5.00923e-95	3.23539e-42	9.71788e-97	12	124.398	NDMGLECGHK	Stripped Sequence	TRUE	0	NDMGLECGHK	6	1	FALSE	_NDMGLEC[+57]GHK_	-28.6914	FALSE	_NDMGLEC[Carbamidomethyl (C)]GHK_	_NDMGLEC[Carbamidomethyl (C)]GHK_	no group specified	LABEL_FREE	FALSE	NaN	4.55473e-31	4.58451e-33	9.51482	-28.5956	9.48143	1.82863e-10	5.48588e-10	1.06667e-33	4.58451e-33	FALSE	NaN	111.367	111.367	TRUE	TRUE	-4.04419	2	_NDMGLEC[+57]GHK_	_NDMGLEC[Carbamidomethyl (C)]GHK_	580.745	580.744	111.367
Not Defined	A210305_bc_hela_200ng_100min_dia_standard_py3_1025	NA	A210305_bc_hela_200ng_100min_dia_standard_py3_1025.d	2	A1X283	A1X283	-79.3292	-80.6475	4.53674e-40	5.00923e-95	3.23539e-42	9.71788e-97	12	124.398	DTSSFQEGTVFEVR	Stripped Sequence	TRUE	0	DTSSFQEGTVFEVR	7	1	FALSE	_DTSSFQEGTVFEVR_	56.3128	FALSE	_DTSSFQEGTVFEVR_	_DTSSFQEGTVFEVR_	no group specified	LABEL_FREE	FALSE	NaN	5.81589e-05	5.90304e-07	55.4934	55.3443	56.0516	7.65879e-06	2.16186e-05	5.90304e-07	7.67508e-07	FALSE	NaN	124.597	124.597	TRUE	TRUE	-21.1786	2	_DTSSFQEGTVFEVR_	_DTSSFQEGTVFEVR_	801.376	801.375	124.597
Not Defined	A210305_bc_hela_200ng_100min_dia_standard_py3_1025	NA	A210305_bc_hela_200ng_100min_dia_standard_py3_1025.d	2	A1X283	A1X283	-79.3292	-80.6475	4.53674e-40	5.00923e-95	3.23539e-42	9.71788e-97	12	124.398	PFLSNSLGGQDDTR	Stripped Sequence	TRUE	0	PFLSNSLGGQDDTR	8	1	FALSE	_PFLSNSLGGQDDTR_	29.0683	FALSE	_PFLSNSLGGQDDTR_	_PFLSNSLGGQDDTR_	no group specified	LABEL_FREE	FALSE	NaN	7.69146e-10	4.95898e-12	37.5503	29.1651	37.4759	1.89423e-05	5.12083e-05	4.95898e-12	5.61873e-06	FALSE	NaN	84.5844	84.5844	TRUE	TRUE	-14.7863	2	_PFLSNSLGGQDDTR_	_PFLSNSLGGQDDTR_	753.863	753.863	84.5844
Not Defined	A210305_bc_hela_200ng_100min_dia_standard_py3_1025	NA	A210305_bc_hela_200ng_100min_dia_standard_py3_1025.d	2	A1X283	A1X283	-79.3292	-80.6475	4.53674e-40	5.00923e-95	3.23539e-42	9.71788e-97	12	124.398	PGPGSPSHPGALDLDGVSR	Stripped Sequence	TRUE	0	PGPGSPSHPGALDLDGVSR	9	1	FALSE	_PGPGSPSHPGALDLDGVSR_	23.693	FALSE	_PGPGSPSHPGALDLDGVSR_	_PGPGSPSHPGALDLDGVSR_	no group specified	LABEL_FREE	FALSE	NaN	5.09089e-21	4.02013e-23	33.9399	23.0562	34.2874	1.21712e-08	3.33548e-08	4.02013e-23	3.15887e-09	FALSE	NaN	91.5502	91.5502	TRUE	TRUE	-8.16298	3	_PGPGSPSHPGALDLDGVSR_	_PGPGSPSHPGALDLDGVSR_	605.971	605.97	91.5502
Not Defined	A210305_bc_hela_200ng_100min_dia_standard_py3_1025	NA	A210305_bc_hela_200ng_100min_dia_standard_py3_1025.d	2	A1X283	A1X283	-79.3292	-80.6475	4.53674e-40	5.00923e-95	3.23539e-42	9.71788e-97	12	124.398	PNFLAPLPHEVTQLR	Stripped Sequence	TRUE	0	PNFLAPLPHEVTQLR	10	1	FALSE	_PNFLAPLPHEVTQLR_	63.1364	FALSE	_PNFLAPLPHEVTQLR_	_PNFLAPLPHEVTQLR_	no group specified	LABEL_FREE	FALSE	NaN	9.79012e-23	8.06823e-25	60.7377	63.1258	60.7474	3.4441e-07	1.03323e-06	8.06823e-25	2.07633e-16	FALSE	NaN	44.2506	44.2506	TRUE	TRUE	-7.38617	3	_PNFLAPLPHEVTQLR_	_PNFLAPLPHEVTQLR_	577.99	577.989	44.2506
Not Defined	A210305_bc_hela_200ng_100min_dia_standard_py3_1025	NA	A210305_bc_hela_200ng_100min_dia_standard_py3_1025.d	2	A1X283	A1X283	-79.3292	-80.6475	4.53674e-40	5.00923e-95	3.23539e-42	9.71788e-97	12	124.398	VTWSSGSTEAIYR	Stripped Sequence	TRUE	0	VTWSSGSTEAIYR	11	1	FALSE	_VTWSSGSTEAIYR_	30.2569	FALSE	_VTWSSGSTEAIYR_	_VTWSSGSTEAIYR_	no group specified	LABEL_FREE	FALSE	NaN	3.19522e-06	2.35889e-08	38.4798	30.6953	38.2642	1.69562e-05	5.0845e-05	1.07983e-16	2.35889e-08	FALSE	NaN	45.8701	45.8701	TRUE	TRUE	-18.6219	2	_VTWSSGSTEAIYR_	_VTWSSGSTEAIYR_	728.857	728.857	45.8701
Not Defined	A210305_bc_hela_200ng_100min_dia_standard_py3_1025	NA	A210305_bc_hela_200ng_100min_dia_standard_py3_1025.d	2	A1X283	A1X283	-79.3292	-80.6475	4.53674e-40	5.00923e-95	3.23539e-42	9.71788e-97	12	124.398	SLLDGEGPQAVGGQDVAFSR	Stripped Sequence	TRUE	0	SLLDGEGPQAVGGQDVAFSR	12	1	FALSE	_SLLDGEGPQAVGGQDVAFSR_	62.2989	FALSE	_SLLDGEGPQAVGGQDVAFSR_	_SLLDGEGPQAVGGQDVAFSR_	no group specified	LABEL_FREE	FALSE	NaN	0.00122407	4.4566e-05	59.8092	61.7969	60.1213	1.69919e-05	4.4566e-05	2.03981e-10	6.40963e-06	FALSE	NaN	23.9169	23.9169	TRUE	TRUE	-34.4718	2	_SLLDGEGPQAVGGQDVAFSR_	_SLLDGEGPQAVGGQDVAFSR_	1002	1001.99	23.9169
Not Defined	A210305_bc_hela_200ng_100min_dia_standard_py3_1025	NA	A210305_bc_hela_200ng_100min_dia_standard_py3_1025.d	2	A2RRP1	A2RRP1	-74.1284	-82.6312	3.59426e-69	6.62889e-82	5.11841e-71	1.15683e-83	27	80.2393	AVQEDEVGVPGSNSADLLR	Stripped Sequence	TRUE	0	AVQEDEVGVPGSNSADLLR	1	1	TRUE	_AVQEDEVGVPGSNSADLLR_	49.4326	FALSE	_AVQEDEVGVPGSNSADLLR_	_AVQEDEVGVPGSNSADLLR_	no group specified	LABEL_FREE	FALSE	NaN	7.5521e-37	9.26644e-39	51.3854	49.3878	51.419	6.78114e-10	2.03434e-09	6.67743e-51	9.26644e-39	FALSE	NaN	346.156	346.156	TRUE	TRUE	-2.0274	2	_AVQEDEVGVPGSNSADLLR_	_AVQEDEVGVPGSNSADLLR_	978.487	978.486	346.156
Not Defined	A210305_bc_hela_200ng_100min_dia_standard_py3_1025	NA	A210305_bc_hela_200ng_100min_dia_standard_py3_1025.d	2	A2RRP1	A2RRP1	-74.1284	-82.6312	3.59426e-69	6.62889e-82	5.11841e-71	1.15683e-83	27	80.2393	NQNIVLSAR	Stripped Sequence	TRUE	0	NQNIVLSAR	2	1	TRUE	_NQNIVLSAR_	-1.26889	FALSE	_NQNIVLSAR_	_NQNIVLSAR_	no group specified	LABEL_FREE	FALSE	NaN	0.00016622	2.18612e-06	20.7446	-0.541908	20.4663	1.27967e-06	2.18612e-06	1.21426e-26	1.6529e-06	FALSE	NaN	208.37	208.37	TRUE	TRUE	-22.8842	2	_NQNIVLSAR_	_NQNIVLSAR_	507.788	507.787	208.37
Not Defined	A210305_bc_hela_200ng_100min_dia_standard_py3_1025	NA	A210305_bc_hela_200ng_100min_dia_standard_py3_1025.d	2	A2RRP1	A2RRP1	-74.1284	-82.6312	3.59426e-69	6.62889e-82	5.11841e-71	1.15683e-83	27	80.2393	STTPEELYQR	Stripped Sequence	TRUE	0	STTPEELYQR	3	1	TRUE	_STTPEELYQR_	5.33513	FALSE	_STTPEELYQR_	_STTPEELYQR_	no group specified	LABEL_FREE	FALSE	NaN	0.000101331	1.30882e-06	24.0745	6.05121	23.7613	4.46788e-07	1.30882e-06	2.47833e-22	3.15431e-08	FALSE	NaN	221.842	221.842	TRUE	TRUE	-22.1367	2	_STTPEELYQR_	_STTPEELYQR_	612.299	612.298	221.842
Not Defined	A210305_bc_hela_200ng_100min_dia_standard_py3_1025	NA	A210305_bc_hela_200ng_100min_dia_standard_py3_1025.d	2	A2RRP1	A2RRP1	-74.1284	-82.6312	3.59426e-69	6.62889e-82	5.11841e-71	1.15683e-83	27	80.2393	ASSCGLSAWR	Stripped Sequence	TRUE	0	ASSCGLSAWR	4	1	FALSE	_ASSC[+57]GLSAWR_	8.10887	FALSE	_ASSC[Carbamidomethyl (C)]GLSAWR_	_ASSC[Carbamidomethyl (C)]GLSAWR_	no group specified	LABEL_FREE	FALSE	NaN	6.01335e-14	3.98741e-16	25.1622	7.97671	25.2583	6.62009e-07	1.98603e-06	2.16423e-23	3.98741e-16	FALSE	NaN	216.858	216.858	TRUE	TRUE	-11.8962	2	_ASSC[+57]GLSAWR_	_ASSC[Carbamidomethyl (C)]GLSAWR_	547.756	547.755	216.858
Not Defined	A210305_bc_hela_200ng_100min_dia_standard_py3_1025	NA	A210305_bc_hela_200ng_100min_dia_standard_py3_1025.d	2	A2RRP1	A2RRP1	-74.1284	-82.6312	3.59426e-69	6.62889e-82	5.11841e-71	1.15683e-83	27	80.2393	SEYVITNNPWVR	Stripped Sequence	TRUE	0	SEYVITNNPWVR	5	1	FALSE	_SEYVITNNPWVR_	53.86	FALSE	_SEYVITNNPWVR_	_SEYVITNNPWVR_	no group specified	LABEL_FREE	FALSE	NaN	7.87042e-31	7.86348e-33	54.526	53.9402	54.4613	9.7309e-06	2.33287e-05	7.86348e-33	5.86403e-06	FALSE	NaN	188.152	188.152	TRUE	TRUE	-4.13154	2	_SEYVITNNPWVR_	_SEYVITNNPWVR_	739.375	739.375	188.152
Not Defined	A210305_bc_hela_200ng_100min_dia_standard_py3_1025	NA	A210305_bc_hela_200ng_100min_dia_standard_py3_1025.d	2	A2RRP1	A2RRP1	-74.1284	-82.6312	3.59426e-69	6.62889e-82	5.11841e-71	1.15683e-83	27	80.2393	VMDWYQTR	Stripped Sequence	TRUE	0	VMDWYQTR	6	1	FALSE	_VMDWYQTR_	23.5755	FALSE	_VMDWYQTR_	_VMDWYQTR_	no group specified	LABEL_FREE	FALSE	NaN	5.72696e-09	3.72316e-11	34.3643	23.8352	34.2239	2.34218e-06	7.02651e-06	7.4351e-16	3.72316e-11	FALSE	NaN	164.776	164.776	TRUE	TRUE	-15.5367	2	_VMDWYQTR_	_VMDWYQTR_	549.755	549.755	164.776
Not Defined	A210305_bc_hela_200ng_100min_dia_standard_py3_1025	NA	A210305_bc_hela_200ng_100min_dia_standard_py3_1025.d	2	A2RRP1	A2RRP1	-74.1284	-82.6312	3.59426e-69	6.62889e-82	5.11841e-71	1.15683e-83	27	80.2393	DIVQSAIMK	Stripped Sequence	TRUE	0	DIVQSAIMK	7	1	FALSE	_DIVQSAIMK_	30.201	FALSE	_DIVQSAIMK_	_DIVQSAIMK_	no group specified	LABEL_FREE	FALSE	NaN	0.00240837	6.49371e-05	38.2577	30.2438	38.2339	6.44621e-05	8.18913e-05	4.65579e-05	6.49371e-05	FALSE	NaN	153.71	153.71	TRUE	TRUE	-36.1585	2	_DIVQSAIMK_	_DIVQSAIMK_	502.776	502.775	153.71
Not Defined	A210305_bc_hela_200ng_100min_dia_standard_py3_1025	NA	A210305_bc_hela_200ng_100min_dia_standard_py3_1025.d	2	A2RRP1	A2RRP1	-74.1284	-82.6312	3.59426e-69	6.62889e-82	5.11841e-71	1.15683e-83	27	80.2393	FTADDQYK	Stripped Sequence	TRUE	0	FTADDQYK	8	1	FALSE	_FTADDQYK_	-15.0088	FALSE	_FTADDQYK_	_FTADDQYK_	no group specified	LABEL_FREE	FALSE	NaN	0.000358352	4.1718e-06	14.6546	-15.0101	14.6552	1.55557e-06	4.1718e-06	3.43677e-27	4.9492e-07	FALSE	NaN	176.038	176.038	TRUE	TRUE	-24.0122	2	_FTADDQYK_	_FTADDQYK_	494.225	494.224	176.038
Not Defined	A210305_bc_hela_200ng_100min_dia_standard_py3_1025	NA	A210305_bc_hela_200ng_100min_dia_standard_py3_1025.d	2	A2RRP1	A2RRP1	-74.1284	-82.6312	3.59426e-69	6.62889e-82	5.11841e-71	1.15683e-83	27	80.2393	DWCEELACR	Stripped Sequence	TRUE	0	DWCEELACR	9	1	FALSE	_DWC[+57]EELAC[+57]R_	35.2076	FALSE	_DWC[Carbamidomethyl (C)]EELAC[Carbamidomethyl (C)]R_	_DWC[Carbamidomethyl (C)]EELAC[Carbamidomethyl (C)]R_	no group specified	LABEL_FREE	FALSE	NaN	2.48386e-21	1.97748e-23	41.4849	35.2489	41.4523	1.02208e-10	3.06623e-10	7.49314e-47	1.97748e-23	FALSE	NaN	138.932	138.932	TRUE	TRUE	-8.01906	2	_DWC[+57]EELAC[+57]R_	_DWC[Carbamidomethyl (C)]EELAC[Carbamidomethyl (C)]R_	619.75	619.749	138.932
Not Defined	A210305_bc_hela_200ng_100min_dia_standard_py3_1025	NA	A210305_bc_hela_200ng_100min_dia_standard_py3_1025.d	2	A2RRP1	A2RRP1	-74.1284	-82.6312	3.59426e-69	6.62889e-82	5.11841e-71	1.15683e-83	27	80.2393	HGASFIITK	Stripped Sequence	TRUE	0	HGASFIITK	10	1	FALSE	_HGASFIITK_	-5.70888	FALSE	_HGASFIITK_	_HGASFIITK_	no group specified	LABEL_FREE	FALSE	NaN	1.22696e-05	9.83984e-08	18.1919	-6.14765	18.4577	0.000223703	0.000652258	9.83984e-08	1.87539e-05	FALSE	NaN	125.426	125.426	TRUE	TRUE	-19.5879	2	_HGASFIITK_	_HGASFIITK_	487.277	487.276	125.426
Not Defined	A210305_bc_hela_200ng_100min_dia_standard_py3_1025	NA	A210305_bc_hela_200ng_100min_dia_standard_py3_1025.d	2	A2RRP1	A2RRP1	-74.1284	-82.6312	3.59426e-69	6.62889e-82	5.11841e-71	1.15683e-83	27	80.2393	SAVNVASIQNYLSK	Stripped Sequence	TRUE	0	SAVNVASIQNYLSK	11	1	FALSE	_SAVNVASIQNYLSK_	59.2291	FALSE	_SAVNVASIQNYLSK_	_SAVNVASIQNYLSK_	no group specified	LABEL_FREE	FALSE	NaN	4.09995e-10	2.64102e-12	58.0557	59.2464	58.0438	4.51227e-07	1.32967e-06	2.64102e-12	2.40116e-08	FALSE	NaN	96.3026	96.3026	TRUE	TRUE	-14.5643	2	_SAVNVASIQNYLSK_	_SAVNVASIQNYLSK_	747.402	747.401	96.3026
Not Defined	A210305_bc_hela_200ng_100min_dia_standard_py3_1025	NA	A210305_bc_hela_200ng_100min_dia_standard_py3_1025.d	2	A2RRP1	A2RRP1	-74.1284	-82.6312	3.59426e-69	6.62889e-82	5.11841e-71	1.15683e-83	27	80.2393	ECISQSPTCYK	Stripped Sequence	TRUE	0	ECISQSPTCYK	12	1	FALSE	_EC[+57]ISQSPTC[+57]YK_	-5.71159	FALSE	_EC[Carbamidomethyl (C)]ISQSPTC[Carbamidomethyl (C)]YK_	_EC[Carbamidomethyl (C)]ISQSPTC[Carbamidomethyl (C)]YK_	no group specified	LABEL_FREE	FALSE	NaN	0.000128041	1.76178e-06	18.7351	-5.26101	18.456	8.92427e-07	1.76178e-06	7.59547e-09	9.07901e-07	FALSE	NaN	117.129	117.129	TRUE	TRUE	-22.5554	2	_EC[+57]ISQSPTC[+57]YK_	_EC[Carbamidomethyl (C)]ISQSPTC[Carbamidomethyl (C)]YK_	686.797	686.797	117.129
Not Defined	A210305_bc_hela_200ng_100min_dia_standard_py3_1025	NA	A210305_bc_hela_200ng_100min_dia_standard_py3_1025.d	2	A2RRP1	A2RRP1	-74.1284	-82.6312	3.59426e-69	6.62889e-82	5.11841e-71	1.15683e-83	27	80.2393	LLMNSCSEDK	Stripped Sequence	TRUE	0	LLMNSCSEDK	13	1	FALSE	_LLMNSC[+57]SEDK_	-7.50386	FALSE	_LLMNSC[Carbamidomethyl (C)]SEDK_	_LLMNSC[Carbamidomethyl (C)]SEDK_	no group specified	LABEL_FREE	FALSE	NaN	5.4554e-05	5.43897e-07	17.2872	-7.84895	17.4492	7.41359e-07	1.68018e-06	9.01932e-25	5.43897e-07	FALSE	NaN	89.3606	89.3606	TRUE	TRUE	-21.0912	2	_LLMNSC[+57]SEDK_	_LLMNSC[Carbamidomethyl (C)]SEDK_	598.768	598.767	89.3606
Not Defined	A210305_bc_hela_200ng_100min_dia_standard_py3_1025	NA	A210305_bc_hela_200ng_100min_dia_standard_py3_1025.d	2	A2RRP1	A2RRP1	-74.1284	-82.6312	3.59426e-69	6.62889e-82	5.11841e-71	1.15683e-83	27	80.2393	AEEIEHYAR	Stripped Sequence	TRUE	0	AEEIEHYAR	14	1	FALSE	_AEEIEHYAR_	-21.1807	FALSE	_AEEIEHYAR_	_AEEIEHYAR_	no group specified	LABEL_FREE	FALSE	NaN	1.12633e-08	7.35718e-11	11.9713	-21.1649	11.9664	2.99553e-06	8.95486e-06	7.35718e-11	3.16683e-08	FALSE	NaN	112.829	112.829	TRUE	TRUE	-15.8063	2	_AEEIEHYAR_	_AEEIEHYAR_	559.267	559.267	112.829
Not Defined	A210305_bc_hela_200ng_100min_dia_standard_py3_1025	NA	A210305_bc_hela_200ng_100min_dia_standard_py3_1025.d	2	A2RRP1	A2RRP1	-74.1284	-82.6312	3.59426e-69	6.62889e-82	5.11841e-71	1.15683e-83	27	80.2393	IISALSGGSADLGGPR	Stripped Sequence	TRUE	0	IISALSGGSADLGGPR	15	1	FALSE	_IISALSGGSADLGGPR_	38.2725	FALSE	_IISALSGGSADLGGPR_	_IISALSGGSADLGGPR_	no group specified	LABEL_FREE	FALSE	NaN	1.22136e-06	8.6858e-09	43.5515	38.2745	43.5502	1.09584e-06	3.27885e-06	5.83654e-50	8.6858e-09	FALSE	NaN	85.9844	85.9844	TRUE	TRUE	-18.0366	2	_IISALSGGSADLGGPR_	_IISALSGGSADLGGPR_	735.899	735.899	85.9844
Not Defined	A210305_bc_hela_200ng_100min_dia_standard_py3_1025	NA	A210305_bc_hela_200ng_100min_dia_standard_py3_1025.d	2	A2RRP1	A2RRP1	-74.1284	-82.6312	3.59426e-69	6.62889e-82	5.11841e-71	1.15683e-83	27	80.2393	TDPEAFHQHMVK	Stripped Sequence	TRUE	0	TDPEAFHQHMVK	16	2	FALSE	_TDPEAFHQHMVK_	-12.784	FALSE	_TDPEAFHQHMVK_	_TDPEAFHQHMVK_	no group specified	LABEL_FREE	FALSE	NaN	4.9225e-08	3.26662e-10	15.5258	-12.8351	15.5452	1.16814e-07	3.50114e-07	9.18599e-14	3.26662e-10	FALSE	NaN	85.6172	85.6172	TRUE	TRUE	-16.4305	3	_TDPEAFHQHMVK_	_TDPEAFHQHMVK_	480.563	480.562	85.6172
Not Defined	A210305_bc_hela_200ng_100min_dia_standard_py3_1025	NA	A210305_bc_hela_200ng_100min_dia_standard_py3_1025.d	2	A2RRP1	A2RRP1	-74.1284	-82.6312	3.59426e-69	6.62889e-82	5.11841e-71	1.15683e-83	27	80.2393	TDPEAFHQHMVK	Stripped Sequence	TRUE	0	TDPEAFHQHMVK	16	2	FALSE	_TDPEAFHQHMVK_	-12.784	FALSE	_TDPEAFHQHMVK_	_TDPEAFHQHMVK_	no group specified	LABEL_FREE	FALSE	NaN	0.000358352	1.58975e-05	15.5526	-12.7644	15.5452	0.000121161	0.000217481	1.58975e-05	0.000130103	FALSE	NaN	2.48294	2.48294	TRUE	TRUE	-29.3318	2	_TDPEAFHQHMVK_	_TDPEAFHQHMVK_	720.34	720.34	2.48294
Not Defined	A210305_bc_hela_200ng_100min_dia_standard_py3_1025	NA	A210305_bc_hela_200ng_100min_dia_standard_py3_1025.d	2	A2RRP1	A2RRP1	-74.1284	-82.6312	3.59426e-69	6.62889e-82	5.11841e-71	1.15683e-83	27	80.2393	NSEQETLQK	Stripped Sequence	TRUE	0	NSEQETLQK	17	1	FALSE	_NSEQETLQK_	-36.7994	FALSE	_NSEQETLQK_	_NSEQETLQK_	no group specified	LABEL_FREE	FALSE	NaN	4.35792e-09	2.82943e-11	6.90276	-36.3773	6.77226	2.34509e-07	7.03499e-07	1.63616e-38	2.82943e-11	FALSE	NaN	85.5328	85.5328	TRUE	TRUE	-15.4305	2	_NSEQETLQK_	_NSEQETLQK_	538.765	538.764	85.5328
Not Defined	A210305_bc_hela_200ng_100min_dia_standard_py3_1025	NA	A210305_bc_hela_200ng_100min_dia_standard_py3_1025.d	2	A2RRP1	A2RRP1	-74.1284	-82.6312	3.59426e-69	6.62889e-82	5.11841e-71	1.15683e-83	27	80.2393	LATYEEILGVPHASEQR	Stripped Sequence	TRUE	0	LATYEEILGVPHASEQR	18	2	FALSE	_LATYEEILGVPHASEQR_	49.4029	FALSE	_LATYEEILGVPHASEQR_	_LATYEEILGVPHASEQR_	no group specified	LABEL_FREE	FALSE	NaN	0.027128	0.000374871	51.3898	49.3937	51.3967	0.000136642	0.000374871	5.84174e-06	2.92121e-05	FALSE	NaN	44.6956	44.6956	TRUE	TRUE	-45.634	3	_LATYEEILGVPHASEQR_	_LATYEEILGVPHASEQR_	638.33	638.33	44.6956
Not Defined	A210305_bc_hela_200ng_100min_dia_standard_py3_1025	NA	A210305_bc_hela_200ng_100min_dia_standard_py3_1025.d	2	A2RRP1	A2RRP1	-74.1284	-82.6312	3.59426e-69	6.62889e-82	5.11841e-71	1.15683e-83	27	80.2393	LATYEEILGVPHASEQR	Stripped Sequence	TRUE	0	LATYEEILGVPHASEQR	18	2	FALSE	_LATYEEILGVPHASEQR_	49.4029	FALSE	_LATYEEILGVPHASEQR_	_LATYEEILGVPHASEQR_	no group specified	LABEL_FREE	FALSE	NaN	1.70918e-06	1.22979e-08	51.3636	49.3588	51.3967	9.82643e-06	2.9467e-05	4.65792e-20	1.22979e-08	FALSE	NaN	33.056	33.056	TRUE	TRUE	-18.2336	2	_LATYEEILGVPHASEQR_	_LATYEEILGVPHASEQR_	956.992	956.991	33.056
Not Defined	A210305_bc_hela_200ng_100min_dia_standard_py3_1025	NA	A210305_bc_hela_200ng_100min_dia_standard_py3_1025.d	2	A2RRP1	A2RRP1	-74.1284	-82.6312	3.59426e-69	6.62889e-82	5.11841e-71	1.15683e-83	27	80.2393	AASMHCQELMATGYPK	Stripped Sequence	TRUE	0	AASMHCQELMATGYPK	19	1	FALSE	_AASMHC[+57]QELMATGYPK_	16.4349	FALSE	_AASMHC[Carbamidomethyl (C)]QELMATGYPK_	_AASMHC[Carbamidomethyl (C)]QELMATGYPK_	no group specified	LABEL_FREE	FALSE	NaN	2.96242e-11	1.90753e-13	29.5856	16.0917	29.8145	6.83476e-05	0.000199137	1.90753e-13	5.90575e-06	FALSE	NaN	55.4754	55.4754	TRUE	TRUE	-13.6922	3	_AASMHC[+57]QELMATGYPK_	_AASMHC[Carbamidomethyl (C)]QELMATGYPK_	598.937	598.937	55.4754
Not Defined	A210305_bc_hela_200ng_100min_dia_standard_py3_1025	NA	A210305_bc_hela_200ng_100min_dia_standard_py3_1025.d	2	A2RRP1	A2RRP1	-74.1284	-82.6312	3.59426e-69	6.62889e-82	5.11841e-71	1.15683e-83	27	80.2393	IFQHSKPDLQQK	Stripped Sequence	TRUE	1	IFQHSKPDLQQK	20	1	FALSE	_IFQHSKPDLQQK_	-19.5973	FALSE	_IFQHSKPDLQQK_	_IFQHSKPDLQQK_	no group specified	LABEL_FREE	FALSE	NaN	2.21549e-11	1.42733e-13	12.3766	-19.9949	12.5536	2.73128e-11	8.17956e-11	2.67219e-48	1.42733e-13	FALSE	NaN	36.8306	36.8306	TRUE	TRUE	-13.6006	3	_IFQHSKPDLQQK_	_IFQHSKPDLQQK_	490.268	490.268	36.8306
Not Defined	A210305_bc_hela_200ng_100min_dia_standard_py3_1025	NA	A210305_bc_hela_200ng_100min_dia_standard_py3_1025.d	2	A2RRP1	A2RRP1	-74.1284	-82.6312	3.59426e-69	6.62889e-82	5.11841e-71	1.15683e-83	27	80.2393	LLDFTQAQILQGLR	Stripped Sequence	TRUE	0	LLDFTQAQILQGLR	21	1	FALSE	_LLDFTQAQILQGLR_	94.8486	FALSE	_LLDFTQAQILQGLR_	_LLDFTQAQILQGLR_	no group specified	LABEL_FREE	FALSE	NaN	8.68225e-31	8.66373e-33	81.6333	94.9472	81.5601	6.2533e-12	1.87599e-11	8.34403e-63	8.66373e-33	FALSE	NaN	50.2478	50.2478	TRUE	TRUE	-4.14726	2	_LLDFTQAQILQGLR_	_LLDFTQAQILQGLR_	808.462	808.462	50.2478
Not Defined	A210305_bc_hela_200ng_100min_dia_standard_py3_1025	NA	A210305_bc_hela_200ng_100min_dia_standard_py3_1025.d	2	A2RRP1	A2RRP1	-74.1284	-82.6312	3.59426e-69	6.62889e-82	5.11841e-71	1.15683e-83	27	80.2393	IVDHLLASLQQGR	Stripped Sequence	TRUE	0	IVDHLLASLQQGR	22	1	FALSE	_IVDHLLASLQQGR_	42.3351	FALSE	_IVDHLLASLQQGR_	_IVDHLLASLQQGR_	no group specified	LABEL_FREE	FALSE	NaN	0.000358352	1.3338e-05	46.1164	42.3364	46.1153	4.81062e-06	1.3338e-05	4.96135e-10	1.09332e-06	FALSE	NaN	38.8139	38.8139	TRUE	TRUE	-28.0326	3	_IVDHLLASLQQGR_	_IVDHLLASLQQGR_	483.944	483.943	38.8139
Not Defined	A210305_bc_hela_200ng_100min_dia_standard_py3_1025	NA	A210305_bc_hela_200ng_100min_dia_standard_py3_1025.d	2	A2RRP1	A2RRP1	-74.1284	-82.6312	3.59426e-69	6.62889e-82	5.11841e-71	1.15683e-83	27	80.2393	VTYADTLNHLEK	Stripped Sequence	TRUE	0	VTYADTLNHLEK	23	1	FALSE	_VTYADTLNHLEK_	23.0421	FALSE	_VTYADTLNHLEK_	_VTYADTLNHLEK_	no group specified	LABEL_FREE	FALSE	NaN	8.78234e-32	9.01372e-34	33.8369	22.873	33.9322	2.93292e-12	8.79778e-12	9.01372e-34	9.78996e-16	FALSE	NaN	37.9394	37.9394	TRUE	TRUE	-3.78365	2	_VTYADTLNHLEK_	_VTYADTLNHLEK_	702.362	702.361	37.9394
Not Defined	A210305_bc_hela_200ng_100min_dia_standard_py3_1025	NA	A210305_bc_hela_200ng_100min_dia_standard_py3_1025.d	2	A2RRP1	A2RRP1	-74.1284	-82.6312	3.59426e-69	6.62889e-82	5.11841e-71	1.15683e-83	27	80.2393	AQDLHLFETLK	Stripped Sequence	TRUE	0	AQDLHLFETLK	24	1	FALSE	_AQDLHLFETLK_	44.0544	FALSE	_AQDLHLFETLK_	_AQDLHLFETLK_	no group specified	LABEL_FREE	FALSE	NaN	0.000358352	1.29444e-05	47.5465	43.9585	47.6323	1.66072e-05	3.68773e-05	3.15758e-48	1.29444e-05	FALSE	NaN	37.682	37.682	TRUE	TRUE	-27.8035	2	_AQDLHLFETLK_	_AQDLHLFETLK_	657.856	657.856	37.682
Not Defined	A210305_bc_hela_200ng_100min_dia_standard_py3_1025	NA	A210305_bc_hela_200ng_100min_dia_standard_py3_1025.d	2	A2RRP1	A2RRP1	-74.1284	-82.6312	3.59426e-69	6.62889e-82	5.11841e-71	1.15683e-83	27	80.2393	VNFQIHHEGGENISASPLTSK	Stripped Sequence	TRUE	0	VNFQIHHEGGENISASPLTSK	25	1	FALSE	_VNFQIHHEGGENISASPLTSK_	28.6207	FALSE	_VNFQIHHEGGENISASPLTSK_	_VNFQIHHEGGENISASPLTSK_	no group specified	LABEL_FREE	FALSE	NaN	0.000358352	1.65677e-05	36.3938	27.7884	37.1194	0.000123012	0.000329171	1.65677e-05	2.32979e-05	FALSE	NaN	47.8597	47.8597	TRUE	TRUE	-29.5624	3	_VNFQIHHEGGENISASPLTSK_	_VNFQIHHEGGENISASPLTSK_	755.713	755.713	47.8597
Not Defined	A210305_bc_hela_200ng_100min_dia_standard_py3_1025	NA	A210305_bc_hela_200ng_100min_dia_standard_py3_1025.d	2	A2RTX5	A2RTX5	-81.5419	-81.5419	2.30888e-30	5.53916e-89	1.49388e-32	1.01875e-90	5	270.257	MAAEALAAEAVASR	Stripped Sequence	TRUE	0	MAAEALAAEAVASR	1	1	TRUE	_MAAEALAAEAVASR_	41.1695	FALSE	_MAAEALAAEAVASR_	_MAAEALAAEAVASR_	no group specified	LABEL_FREE	FALSE	NaN	1.4756e-18	1.0906e-20	45.4055	41.3837	45.2625	1.07934e-07	1.64341e-07	1.0906e-20	1.59461e-07	FALSE	NaN	1168.66	1168.66	TRUE	TRUE	-9.35036	2	_MAAEALAAEAVASR_	_MAAEALAAEAVASR_	680.848	680.848	1168.66
Not Defined	A210305_bc_hela_200ng_100min_dia_standard_py3_1025	NA	A210305_bc_hela_200ng_100min_dia_standard_py3_1025.d	2	A2RTX5	A2RTX5	-81.5419	-81.5419	2.30888e-30	5.53916e-89	1.49388e-32	1.01875e-90	5	270.257	WPFWLSPR	Stripped Sequence	FALSE	0	WPFWLSPR	2	1	TRUE	_WPFWLSPR_	84.9218	FALSE	_WPFWLSPR_	_WPFWLSPR_	no group specified	LABEL_FREE	FALSE	NaN	2.80659e-40	4.39544e-42	75.0434	84.7083	75.1532	1.63007e-07	4.89022e-07	4.39544e-42	3.98586e-35	FALSE	NaN	510.393	510.393	TRUE	TRUE	-0.914722	2	_WPFWLSPR_	_WPFWLSPR_	544.787	544.787	510.393
Not Defined	A210305_bc_hela_200ng_100min_dia_standard_py3_1025	NA	A210305_bc_hela_200ng_100min_dia_standard_py3_1025.d	2	A2RTX5	A2RTX5	-81.5419	-81.5419	2.30888e-30	5.53916e-89	1.49388e-32	1.01875e-90	5	270.257	AILGSVER	Stripped Sequence	FALSE	0	AILGSVER	3	1	TRUE	_AILGSVER_	2.3148	FALSE	_AILGSVER_	_AILGSVER_	no group specified	LABEL_FREE	FALSE	NaN	3.85733e-09	2.5027e-11	21.6687	1.23571	22.2721	3.31541e-07	9.94599e-07	6.97161e-15	2.5027e-11	FALSE	NaN	382.798	382.798	TRUE	TRUE	-15.3834	2	_AILGSVER_	_AILGSVER_	422.748	422.747	382.798
Not Defined	A210305_bc_hela_200ng_100min_dia_standard_py3_1025	NA	A210305_bc_hela_200ng_100min_dia_standard_py3_1025.d	2	A2RTX5	A2RTX5	-81.5419	-81.5419	2.30888e-30	5.53916e-89	1.49388e-32	1.01875e-90	5	270.257	AAEALAAEAVASR	Stripped Sequence	TRUE	0	AAEALAAEAVASR	4	1	FALSE	_[+42]AAEALAAEAVASR_	70.7907	FALSE	_[Acetyl (Protein N-term)]AAEALAAEAVASR_	_[Acetyl (Protein N-term)]AAEALAAEAVASR_	no group specified	LABEL_FREE	FALSE	NaN	0.00118003	4.37412e-05	66.2894	70.7761	66.3003	1.51887e-05	4.37412e-05	2.84212e-18	1.82493e-06	FALSE	NaN	59.7751	59.7751	TRUE	TRUE	-34.3805	2	_[+42]AAEALAAEAVASR_	_[Acetyl (Protein N-term)]AAEALAAEAVASR_	636.333	636.333	59.7751
Not Defined	A210305_bc_hela_200ng_100min_dia_standard_py3_1025	NA	A210305_bc_hela_200ng_100min_dia_standard_py3_1025.d	2	A2RTX5	A2RTX5	-81.5419	-81.5419	2.30888e-30	5.53916e-89	1.49388e-32	1.01875e-90	5	270.257	NAQLAQYNFILVVGEK	Stripped Sequence	FALSE	0	NAQLAQYNFILVVGEK	5	1	FALSE	_NAQLAQYNFILVVGEK_	86.0299	FALSE	_NAQLAQYNFILVVGEK_	_NAQLAQYNFILVVGEK_	no group specified	LABEL_FREE	FALSE	NaN	7.92949e-25	6.86162e-27	75.8176	86.1283	75.7552	0.000878386	0.00263507	6.86162e-27	8.95973e-08	FALSE	NaN	34.7573	34.7573	TRUE	TRUE	-6.48629	2	_NAQLAQYNFILVVGEK_	_NAQLAQYNFILVVGEK_	903.991	903.991	34.7573
Not Defined	A210305_bc_hela_200ng_100min_dia_standard_py3_1025	NA	A210305_bc_hela_200ng_100min_dia_standard_py3_1025.d	2	A2RU67	A2RU67	-84.2089	-87.2143	8.86974e-21	2.06403e-50	5.3747e-23	3.14282e-52	2	148.542	ETPATSAVTSDQK	Stripped Sequence	TRUE	0	ETPATSAVTSDQK	1	1	TRUE	_ETPATSAVTSDQK_	-18.3395	FALSE	_ETPATSAVTSDQK_	_ETPATSAVTSDQK_	no group specified	LABEL_FREE	FALSE	NaN	2.67812e-24	2.29045e-26	13.1959	-18.3061	13.1794	3.2899e-09	9.8697e-09	2.29045e-26	2.71691e-15	FALSE	NaN	225.115	225.115	TRUE	TRUE	-6.70924	2	_ETPATSAVTSDQK_	_ETPATSAVTSDQK_	667.825	667.825	225.115
Not Defined	A210305_bc_hela_200ng_100min_dia_standard_py3_1025	NA	A210305_bc_hela_200ng_100min_dia_standard_py3_1025.d	2	A2RU67	A2RU67	-84.2089	-87.2143	8.86974e-21	2.06403e-50	5.3747e-23	3.14282e-52	2	148.542	DLHSTWSR	Stripped Sequence	TRUE	0	DLHSTWSR	2	1	TRUE	_DLHSTWSR_	-13.3575	FALSE	_DLHSTWSR_	_DLHSTWSR_	no group specified	LABEL_FREE	FALSE	NaN	0.0507476	0.000557238	14.8467	-14.5435	15.3253	0.000329916	0.000557238	0.000133811	0.0002987	FALSE	NaN	106.165	106.165	TRUE	TRUE	-47.7573	2	_DLHSTWSR_	_DLHSTWSR_	501.244	501.243	106.165
Not Defined	A210305_bc_hela_200ng_100min_dia_standard_py3_1025	NA	A210305_bc_hela_200ng_100min_dia_standard_py3_1025.d	2	A2RUC4	A2RUC4	-93.1616	-101.232	8.79689e-05	0.000199915	4.81581e-07	2.63087e-06	1	108.039	TLPFDQLVQR	Stripped Sequence	TRUE	0	TLPFDQLVQR	1	1	TRUE	_TLPFDQLVQR_	60.1795	FALSE	_TLPFDQLVQR_	_TLPFDQLVQR_	no group specified	LABEL_FREE	FALSE	NaN	5.20188e-05	5.12326e-07	58.5475	59.9113	58.751	6.90147e-07	1.55812e-06	5.24688e-17	5.12326e-07	FALSE	NaN	108.039	108.039	TRUE	TRUE	-21.0283	2	_TLPFDQLVQR_	_TLPFDQLVQR_	608.838	608.837	108.039
Not Defined	A210305_bc_hela_200ng_100min_dia_standard_py3_1025	NA	A210305_bc_hela_200ng_100min_dia_standard_py3_1025.d	2	A2RUS2	A2RUS2	-92.9622	-102.579	7.83117e-05	0.000635462	4.29497e-07	8.30669e-06	1	180.55	PRPEQWK	Stripped Sequence	TRUE	1	PRPEQWK	1	1	TRUE	_PRPEQWK_	-35.6952	FALSE	_PRPEQWK_	_PRPEQWK_	no group specified	LABEL_FREE	FALSE	NaN	0.000116641	1.58776e-06	7.13786	-35.5842	7.10588	9.86268e-07	1.58776e-06	2.26635e-17	1.37105e-06	FALSE	NaN	565.313	565.313	TRUE	TRUE	-22.4042	2	_PRPEQWK_	_PRPEQWK_	470.754	470.753	565.313
Not Defined	A210305_bc_hela_200ng_100min_dia_standard_py3_1025	NA	A210305_bc_hela_200ng_100min_dia_standard_py3_1025.d	2	A3KMH1	A3KMH1	-71.1743	-73.9667	1.23392e-89	9.20533e-147	6.0191e-91	5.78275e-148	38	145.84	SSPLVNAALEGK	Stripped Sequence	TRUE	0	SSPLVNAALEGK	1	1	TRUE	_SSPLVNAALEGK_	26.2541	FALSE	_SSPLVNAALEGK_	_SSPLVNAALEGK_	no group specified	LABEL_FREE	FALSE	NaN	0.000358352	1.31043e-05	35.1008	25.3373	35.4811	1.73064e-05	2.95008e-05	9.31406e-06	1.31043e-05	FALSE	NaN	426.997	426.997	TRUE	TRUE	-27.8968	2	_SSPLVNAALEGK_	_SSPLVNAALEGK_	593.327	593.327	426.997
Not Defined	A210305_bc_hela_200ng_100min_dia_standard_py3_1025	NA	A210305_bc_hela_200ng_100min_dia_standard_py3_1025.d	2	A3KMH1	A3KMH1	-71.1743	-73.9667	1.23392e-89	9.20533e-147	6.0191e-91	5.78275e-148	38	145.84	LLSQPCASDR	Stripped Sequence	TRUE	0	LLSQPCASDR	2	1	TRUE	_LLSQPC[+57]ASDR_	-9.85795	FALSE	_LLSQPC[Carbamidomethyl (C)]ASDR_	_LLSQPC[Carbamidomethyl (C)]ASDR_	no group specified	LABEL_FREE	FALSE	NaN	2.41355e-19	1.82409e-21	16.4473	-9.96086	16.4852	1.10555e-08	3.31639e-08	1.82409e-21	2.59418e-12	FALSE	NaN	438.709	438.709	TRUE	TRUE	-8.96078	2	_LLSQPC[+57]ASDR_	_LLSQPC[Carbamidomethyl (C)]ASDR_	573.782	573.782	438.709
Not Defined	A210305_bc_hela_200ng_100min_dia_standard_py3_1025	NA	A210305_bc_hela_200ng_100min_dia_standard_py3_1025.d	2	A3KMH1	A3KMH1	-71.1743	-73.9667	1.23392e-89	9.20533e-147	6.0191e-91	5.78275e-148	38	145.84	APTNVTCILK	Stripped Sequence	TRUE	0	APTNVTCILK	3	1	TRUE	_APTNVTC[+57]ILK_	24.1002	FALSE	_APTNVTC[Carbamidomethyl (C)]ILK_	_APTNVTC[Carbamidomethyl (C)]ILK_	no group specified	LABEL_FREE	FALSE	NaN	5.5285e-17	3.92217e-19	34.4262	23.9469	34.5122	2.70544e-08	8.11631e-08	1.54078e-35	3.92217e-19	FALSE	NaN	398.144	398.144	TRUE	TRUE	-10.164	2	_APTNVTC[+57]ILK_	_APTNVTC[Carbamidomethyl (C)]ILK_	558.808	558.807	398.144
Not Defined	A210305_bc_hela_200ng_100min_dia_standard_py3_1025	NA	A210305_bc_hela_200ng_100min_dia_standard_py3_1025.d	2	A3KMH1	A3KMH1	-71.1743	-73.9667	1.23392e-89	9.20533e-147	6.0191e-91	5.78275e-148	38	145.84	VPNVPQEALDK	Stripped Sequence	TRUE	0	VPNVPQEALDK	4	1	FALSE	_VPNVPQEALDK_	18.5932	FALSE	_VPNVPQEALDK_	_VPNVPQEALDK_	no group specified	LABEL_FREE	FALSE	NaN	5.00292e-06	3.77935e-08	30.7207	17.7717	31.2496	7.11322e-06	1.99695e-05	3.77935e-08	1.33238e-06	FALSE	NaN	354.775	354.775	TRUE	TRUE	-18.9207	2	_VPNVPQEALDK_	_VPNVPQEALDK_	605.327	605.327	354.775
Not Defined	A210305_bc_hela_200ng_100min_dia_standard_py3_1025	NA	A210305_bc_hela_200ng_100min_dia_standard_py3_1025.d	2	A3KMH1	A3KMH1	-71.1743	-73.9667	1.23392e-89	9.20533e-147	6.0191e-91	5.78275e-148	38	145.84	VNAGTLAVLQR	Stripped Sequence	TRUE	0	VNAGTLAVLQR	5	1	FALSE	_VNAGTLAVLQR_	30.2101	FALSE	_VNAGTLAVLQR_	_VNAGTLAVLQR_	no group specified	LABEL_FREE	FALSE	NaN	2.58645e-31	2.62078e-33	38.3164	30.3629	38.2394	3.27136e-12	9.81409e-12	3.38811e-79	2.62078e-33	FALSE	NaN	375.782	375.782	TRUE	TRUE	-3.95423	2	_VNAGTLAVLQR_	_VNAGTLAVLQR_	571.338	571.337	375.782
Not Defined	A210305_bc_hela_200ng_100min_dia_standard_py3_1025	NA	A210305_bc_hela_200ng_100min_dia_standard_py3_1025.d	2	A3KMH1	A3KMH1	-71.1743	-73.9667	1.23392e-89	9.20533e-147	6.0191e-91	5.78275e-148	38	145.84	LSQYPNENLHSAVTK	Stripped Sequence	TRUE	0	LSQYPNENLHSAVTK	6	2	FALSE	_LSQYPNENLHSAVTK_	5.15894	FALSE	_LSQYPNENLHSAVTK_	_LSQYPNENLHSAVTK_	no group specified	LABEL_FREE	FALSE	NaN	2.28293e-29	2.19234e-31	23.692	5.17174	23.6866	1.56271e-09	4.68812e-09	6.68964e-38	2.19234e-31	FALSE	NaN	296.522	296.522	TRUE	TRUE	-4.67822	3	_LSQYPNENLHSAVTK_	_LSQYPNENLHSAVTK_	567.625	567.624	296.522
Not Defined	A210305_bc_hela_200ng_100min_dia_standard_py3_1025	NA	A210305_bc_hela_200ng_100min_dia_standard_py3_1025.d	2	A3KMH1	A3KMH1	-71.1743	-73.9667	1.23392e-89	9.20533e-147	6.0191e-91	5.78275e-148	38	145.84	LSQYPNENLHSAVTK	Stripped Sequence	TRUE	0	LSQYPNENLHSAVTK	6	2	FALSE	_LSQYPNENLHSAVTK_	5.15894	FALSE	_LSQYPNENLHSAVTK_	_LSQYPNENLHSAVTK_	no group specified	LABEL_FREE	FALSE	NaN	8.18196e-35	9.21623e-37	23.6649	5.10648	23.6866	1.05996e-11	3.17988e-11	2.44534e-51	9.21623e-37	FALSE	NaN	38.273	38.273	TRUE	TRUE	-2.71515	2	_LSQYPNENLHSAVTK_	_LSQYPNENLHSAVTK_	850.934	850.933	38.273
Not Defined	A210305_bc_hela_200ng_100min_dia_standard_py3_1025	NA	A210305_bc_hela_200ng_100min_dia_standard_py3_1025.d	2	A3KMH1	A3KMH1	-71.1743	-73.9667	1.23392e-89	9.20533e-147	6.0191e-91	5.78275e-148	38	145.84	VIALGLPVPR	Stripped Sequence	TRUE	0	VIALGLPVPR	7	1	FALSE	_VIALGLPVPR_	63.391	FALSE	_VIALGLPVPR_	_VIALGLPVPR_	no group specified	LABEL_FREE	FALSE	NaN	0	2.32985e-53	61.0153	63.4309	60.979	1.04541e-09	3.13624e-09	2.32985e-53	2.85041e-44	FALSE	NaN	281.366	281.366	TRUE	TRUE	2.88121	2	_VIALGLPVPR_	_VIALGLPVPR_	517.84	517.839	281.366
Not Defined	A210305_bc_hela_200ng_100min_dia_standard_py3_1025	NA	A210305_bc_hela_200ng_100min_dia_standard_py3_1025.d	2	A3KMH1	A3KMH1	-71.1743	-73.9667	1.23392e-89	9.20533e-147	6.0191e-91	5.78275e-148	38	145.84	FPTEGLSSVVR	Stripped Sequence	TRUE	0	FPTEGLSSVVR	8	1	FALSE	_FPTEGLSSVVR_	42.6396	FALSE	_FPTEGLSSVVR_	_FPTEGLSSVVR_	no group specified	LABEL_FREE	FALSE	NaN	8.81125e-09	5.74616e-11	46.494	42.7872	46.3681	1.1444e-08	3.42747e-08	5.91681e-51	5.74616e-11	FALSE	NaN	274.157	274.157	TRUE	TRUE	-15.7074	2	_FPTEGLSSVVR_	_FPTEGLSSVVR_	596.322	596.322	274.157
Not Defined	A210305_bc_hela_200ng_100min_dia_standard_py3_1025	NA	A210305_bc_hela_200ng_100min_dia_standard_py3_1025.d	2	A3KMH1	A3KMH1	-71.1743	-73.9667	1.23392e-89	9.20533e-147	6.0191e-91	5.78275e-148	38	145.84	TLILEGLEK	Stripped Sequence	TRUE	0	TLILEGLEK	9	1	FALSE	_TLILEGLEK_	45.5071	FALSE	_TLILEGLEK_	_TLILEGLEK_	no group specified	LABEL_FREE	FALSE	NaN	5.5658e-08	3.69839e-10	48.8117	45.5403	48.789	4.92353e-09	1.44008e-08	1.28204e-40	3.69839e-10	FALSE	NaN	281.964	281.964	TRUE	TRUE	-16.485	2	_TLILEGLEK_	_TLILEGLEK_	508.305	508.305	281.964
Not Defined	A210305_bc_hela_200ng_100min_dia_standard_py3_1025	NA	A210305_bc_hela_200ng_100min_dia_standard_py3_1025.d	2	A3KMH1	A3KMH1	-71.1743	-73.9667	1.23392e-89	9.20533e-147	6.0191e-91	5.78275e-148	38	145.84	IILDNLQAK	Stripped Sequence	TRUE	0	IILDNLQAK	10	1	FALSE	_IILDNLQAK_	29.9979	FALSE	_IILDNLQAK_	_IILDNLQAK_	no group specified	LABEL_FREE	FALSE	NaN	3.2991e-14	2.19797e-16	38.1676	30.09	38.1127	5.6572e-08	1.69716e-07	7.73013e-34	2.19797e-16	FALSE	NaN	292.034	292.034	TRUE	TRUE	-11.7373	2	_IILDNLQAK_	_IILDNLQAK_	514.311	514.31	292.034
Not Defined	A210305_bc_hela_200ng_100min_dia_standard_py3_1025	NA	A210305_bc_hela_200ng_100min_dia_standard_py3_1025.d	2	A3KMH1	A3KMH1	-71.1743	-73.9667	1.23392e-89	9.20533e-147	6.0191e-91	5.78275e-148	38	145.84	LLYSIGANVSAEK	Stripped Sequence	TRUE	0	LLYSIGANVSAEK	11	1	FALSE	_LLYSIGANVSAEK_	39.9507	FALSE	_LLYSIGANVSAEK_	_LLYSIGANVSAEK_	no group specified	LABEL_FREE	FALSE	NaN	0.000358352	1.25622e-05	44.299	39.482	44.5428	4.55631e-06	1.25622e-05	4.72695e-29	1.10667e-06	FALSE	NaN	290.691	290.691	TRUE	TRUE	-27.5848	2	_LLYSIGANVSAEK_	_LLYSIGANVSAEK_	682.875	682.874	290.691
Not Defined	A210305_bc_hela_200ng_100min_dia_standard_py3_1025	NA	A210305_bc_hela_200ng_100min_dia_standard_py3_1025.d	2	A3KMH1	A3KMH1	-71.1743	-73.9667	1.23392e-89	9.20533e-147	6.0191e-91	5.78275e-148	38	145.84	LVLLDGIHR	Stripped Sequence	TRUE	0	LVLLDGIHR	12	1	FALSE	_LVLLDGIHR_	35.0858	FALSE	_LVLLDGIHR_	_LVLLDGIHR_	no group specified	LABEL_FREE	FALSE	NaN	3.40692e-35	3.89091e-37	41.4369	35.1881	41.3513	2.93339e-08	8.80017e-08	8.60732e-41	3.89091e-37	FALSE	NaN	240.728	240.728	TRUE	TRUE	-2.58484	2	_LVLLDGIHR_	_LVLLDGIHR_	518.319	518.318	240.728
Not Defined	A210305_bc_hela_200ng_100min_dia_standard_py3_1025	NA	A210305_bc_hela_200ng_100min_dia_standard_py3_1025.d	2	A3KMH1	A3KMH1	-71.1743	-73.9667	1.23392e-89	9.20533e-147	6.0191e-91	5.78275e-148	38	145.84	SLADQGIINYPYSTR	Stripped Sequence	TRUE	0	SLADQGIINYPYSTR	13	1	FALSE	_SLADQGIINYPYSTR_	52.7744	FALSE	_SLADQGIINYPYSTR_	_SLADQGIINYPYSTR_	no group specified	LABEL_FREE	FALSE	NaN	0	1.0568e-61	54.1084	53.4936	53.4985	1.97626e-09	5.92878e-09	1.69995e-67	1.0568e-61	FALSE	NaN	195.104	195.104	TRUE	TRUE	5.60326	2	_SLADQGIINYPYSTR_	_SLADQGIINYPYSTR_	849.428	849.428	195.104
Not Defined	A210305_bc_hela_200ng_100min_dia_standard_py3_1025	NA	A210305_bc_hela_200ng_100min_dia_standard_py3_1025.d	2	A3KMH1	A3KMH1	-71.1743	-73.9667	1.23392e-89	9.20533e-147	6.0191e-91	5.78275e-148	38	145.84	FIQTLSHK	Stripped Sequence	TRUE	0	FIQTLSHK	14	1	FALSE	_FIQTLSHK_	-18.642	FALSE	_FIQTLSHK_	_FIQTLSHK_	no group specified	LABEL_FREE	FALSE	NaN	1.89321e-15	1.2939e-17	13.0174	-18.6593	13.0262	1.12112e-08	3.36335e-08	1.86624e-51	1.2939e-17	FALSE	NaN	238.332	238.332	TRUE	TRUE	-11.0088	2	_FIQTLSHK_	_FIQTLSHK_	487.277	487.276	238.332
Not Defined	A210305_bc_hela_200ng_100min_dia_standard_py3_1025	NA	A210305_bc_hela_200ng_100min_dia_standard_py3_1025.d	2	A3KMH1	A3KMH1	-71.1743	-73.9667	1.23392e-89	9.20533e-147	6.0191e-91	5.78275e-148	38	145.84	ISSDQLSSEHLSSAVEQK	Stripped Sequence	TRUE	0	ISSDQLSSEHLSSAVEQK	15	1	FALSE	_ISSDQLSSEHLSSAVEQK_	20.2292	FALSE	_ISSDQLSSEHLSSAVEQK_	_ISSDQLSSEHLSSAVEQK_	no group specified	LABEL_FREE	FALSE	NaN	2.39238e-33	2.56411e-35	32.1884	20.3647	32.1116	8.20587e-09	2.46176e-08	2.56411e-35	1.04367e-34	FALSE	NaN	183.665	183.665	TRUE	TRUE	-3.22499	3	_ISSDQLSSEHLSSAVEQK_	_ISSDQLSSEHLSSAVEQK_	648.988	648.988	183.665
Not Defined	A210305_bc_hela_200ng_100min_dia_standard_py3_1025	NA	A210305_bc_hela_200ng_100min_dia_standard_py3_1025.d	2	A3KMH1	A3KMH1	-71.1743	-73.9667	1.23392e-89	9.20533e-147	6.0191e-91	5.78275e-148	38	145.84	EILINTLHK	Stripped Sequence	TRUE	0	EILINTLHK	16	1	FALSE	_EILINTLHK_	14.8895	FALSE	_EILINTLHK_	_EILINTLHK_	no group specified	LABEL_FREE	FALSE	NaN	2.0799e-14	1.39018e-16	28.8791	14.977	28.8225	4.47102e-08	1.34131e-07	4.13261e-17	1.39018e-16	FALSE	NaN	243.042	243.042	TRUE	TRUE	-11.6166	2	_EILINTLHK_	_EILINTLHK_	540.824	540.824	243.042
Not Defined	A210305_bc_hela_200ng_100min_dia_standard_py3_1025	NA	A210305_bc_hela_200ng_100min_dia_standard_py3_1025.d	2	A3KMH1	A3KMH1	-71.1743	-73.9667	1.23392e-89	9.20533e-147	6.0191e-91	5.78275e-148	38	145.84	LVAAFGELR	Stripped Sequence	TRUE	0	LVAAFGELR	17	1	FALSE	_LVAAFGELR_	40.4192	FALSE	_LVAAFGELR_	_LVAAFGELR_	no group specified	LABEL_FREE	FALSE	NaN	0.00481572	0.000126138	44.993	40.7286	44.8066	4.39391e-05	0.000126138	3.70017e-15	5.67969e-06	FALSE	NaN	86.3681	86.3681	TRUE	TRUE	-39.3284	2	_LVAAFGELR_	_LVAAFGELR_	488.285	488.284	86.3681
Not Defined	A210305_bc_hela_200ng_100min_dia_standard_py3_1025	NA	A210305_bc_hela_200ng_100min_dia_standard_py3_1025.d	2	A3KMH1	A3KMH1	-71.1743	-73.9667	1.23392e-89	9.20533e-147	6.0191e-91	5.78275e-148	38	145.84	NPELVPQNYISDSLAQSVVQHLR	Stripped Sequence	TRUE	0	NPELVPQNYISDSLAQSVVQHLR	18	1	FALSE	_NPELVPQNYISDSLAQSVVQHLR_	100.391	FALSE	_NPELVPQNYISDSLAQSVVQHLR_	_NPELVPQNYISDSLAQSVVQHLR_	no group specified	LABEL_FREE	FALSE	NaN	1.92258e-42	3.95339e-44	83.5143	100.204	83.6011	4.52059e-09	1.35618e-08	8.50205e-69	3.95339e-44	FALSE	NaN	197.571	197.571	TRUE	TRUE	-0.239151	3	_NPELVPQNYISDSLAQSVVQHLR_	_NPELVPQNYISDSLAQSVVQHLR_	869.789	869.789	197.571
Not Defined	A210305_bc_hela_200ng_100min_dia_standard_py3_1025	NA	A210305_bc_hela_200ng_100min_dia_standard_py3_1025.d	2	A3KMH1	A3KMH1	-71.1743	-73.9667	1.23392e-89	9.20533e-147	6.0191e-91	5.78275e-148	38	145.84	SIAMQYLELTK	Stripped Sequence	TRUE	0	SIAMQYLELTK	19	1	FALSE	_SIAMQYLELTK_	60.1417	FALSE	_SIAMQYLELTK_	_SIAMQYLELTK_	no group specified	LABEL_FREE	FALSE	NaN	0	1.29597e-65	58.6654	60.0667	58.7222	4.86959e-10	1.46088e-09	1.29597e-65	4.99667e-61	FALSE	NaN	167.092	167.092	TRUE	TRUE	6.82362	2	_SIAMQYLELTK_	_SIAMQYLELTK_	648.847	648.846	167.092
Not Defined	A210305_bc_hela_200ng_100min_dia_standard_py3_1025	NA	A210305_bc_hela_200ng_100min_dia_standard_py3_1025.d	2	A3KMH1	A3KMH1	-71.1743	-73.9667	1.23392e-89	9.20533e-147	6.0191e-91	5.78275e-148	38	145.84	EYIQLHR	Stripped Sequence	TRUE	0	EYIQLHR	20	1	FALSE	_EYIQLHR_	-6.94199	FALSE	_EYIQLHR_	_EYIQLHR_	no group specified	LABEL_FREE	FALSE	NaN	7.82252e-05	8.85491e-07	17.8614	-6.72044	17.7387	6.16132e-06	1.7196e-05	4.02438e-07	8.85491e-07	FALSE	NaN	199.862	199.862	TRUE	TRUE	-21.6396	2	_EYIQLHR_	_EYIQLHR_	479.759	479.758	199.862
Not Defined	A210305_bc_hela_200ng_100min_dia_standard_py3_1025	NA	A210305_bc_hela_200ng_100min_dia_standard_py3_1025.d	2	A3KMH1	A3KMH1	-71.1743	-73.9667	1.23392e-89	9.20533e-147	6.0191e-91	5.78275e-148	38	145.84	IVANSANVNGR	Stripped Sequence	TRUE	0	IVANSANVNGR	21	1	FALSE	_IVANSANVNGR_	-24.2132	FALSE	_IVANSANVNGR_	_IVANSANVNGR_	no group specified	LABEL_FREE	FALSE	NaN	7.25285e-05	7.94732e-07	10.935	-24.3836	10.9943	2.68466e-07	7.94732e-07	2.11272e-18	1.06653e-08	FALSE	NaN	153.495	153.495	TRUE	TRUE	-21.5116	2	_IVANSANVNGR_	_IVANSANVNGR_	557.802	557.801	153.495
Not Defined	A210305_bc_hela_200ng_100min_dia_standard_py3_1025	NA	A210305_bc_hela_200ng_100min_dia_standard_py3_1025.d	2	A3KMH1	A3KMH1	-71.1743	-73.9667	1.23392e-89	9.20533e-147	6.0191e-91	5.78275e-148	38	145.84	DTTVQTLTLQPSVK	Stripped Sequence	TRUE	0	DTTVQTLTLQPSVK	22	1	FALSE	_DTTVQTLTLQPSVK_	44.3587	FALSE	_DTTVQTLTLQPSVK_	_DTTVQTLTLQPSVK_	no group specified	LABEL_FREE	FALSE	NaN	0	6.36205e-61	47.9341	44.422	47.8822	1.79569e-11	5.38708e-11	3.92611e-93	6.36205e-61	FALSE	NaN	160.832	160.832	TRUE	TRUE	5.35606	2	_DTTVQTLTLQPSVK_	_DTTVQTLTLQPSVK_	765.922	765.922	160.832
Not Defined	A210305_bc_hela_200ng_100min_dia_standard_py3_1025	NA	A210305_bc_hela_200ng_100min_dia_standard_py3_1025.d	2	A3KMH1	A3KMH1	-71.1743	-73.9667	1.23392e-89	9.20533e-147	6.0191e-91	5.78275e-148	38	145.84	ENVVVIHPDFR	Stripped Sequence	TRUE	0	ENVVVIHPDFR	23	1	FALSE	_ENVVVIHPDFR_	33.0901	FALSE	_ENVVVIHPDFR_	_ENVVVIHPDFR_	no group specified	LABEL_FREE	FALSE	NaN	2.06696e-20	1.60623e-22	39.8213	33.1551	39.7779	1.73573e-11	5.20718e-11	9.83283e-64	1.60623e-22	FALSE	NaN	132.466	132.466	TRUE	TRUE	-8.44788	2	_ENVVVIHPDFR_	_ENVVVIHPDFR_	662.854	662.854	132.466
Not Defined	A210305_bc_hela_200ng_100min_dia_standard_py3_1025	NA	A210305_bc_hela_200ng_100min_dia_standard_py3_1025.d	2	A3KMH1	A3KMH1	-71.1743	-73.9667	1.23392e-89	9.20533e-147	6.0191e-91	5.78275e-148	38	145.84	PTSVQLAK	Stripped Sequence	TRUE	0	PTSVQLAK	24	1	FALSE	_PTSVQLAK_	-21.4212	FALSE	_PTSVQLAK_	_PTSVQLAK_	no group specified	LABEL_FREE	FALSE	NaN	8.79345e-20	6.72233e-22	11.8856	-21.4538	11.8952	7.01636e-09	2.10491e-08	6.72233e-22	4.61869e-15	FALSE	NaN	145.134	145.134	TRUE	TRUE	-8.74794	2	_PTSVQLAK_	_PTSVQLAK_	422.25	422.249	145.134
Not Defined	A210305_bc_hela_200ng_100min_dia_standard_py3_1025	NA	A210305_bc_hela_200ng_100min_dia_standard_py3_1025.d	2	A3KMH1	A3KMH1	-71.1743	-73.9667	1.23392e-89	9.20533e-147	6.0191e-91	5.78275e-148	38	145.84	DLLGQDVFLIGPPGPLR	Stripped Sequence	TRUE	0	DLLGQDVFLIGPPGPLR	25	1	FALSE	_DLLGQDVFLIGPPGPLR_	149.275	FALSE	_DLLGQDVFLIGPPGPLR_	_DLLGQDVFLIGPPGPLR_	no group specified	LABEL_FREE	FALSE	NaN	0	2.50297e-59	95.8392	148.941	95.9337	1.29957e-10	3.8987e-10	2.06262e-90	2.50297e-59	FALSE	NaN	119.969	119.969	TRUE	TRUE	4.84571	2	_DLLGQDVFLIGPPGPLR_	_DLLGQDVFLIGPPGPLR_	904.009	904.009	119.969
Not Defined	A210305_bc_hela_200ng_100min_dia_standard_py3_1025	NA	A210305_bc_hela_200ng_100min_dia_standard_py3_1025.d	2	A3KMH1	A3KMH1	-71.1743	-73.9667	1.23392e-89	9.20533e-147	6.0191e-91	5.78275e-148	38	145.84	NVLPVLNNLLENR	Stripped Sequence	TRUE	0	NVLPVLNNLLENR	26	1	FALSE	_NVLPVLNNLLENR_	91.3514	FALSE	_NVLPVLNNLLENR_	_NVLPVLNNLLENR_	no group specified	LABEL_FREE	FALSE	NaN	4.4189e-24	3.75942e-26	78.78	91.3522	78.7796	1.09465e-08	3.28395e-08	1.13553e-56	3.75942e-26	FALSE	NaN	89.6359	89.6359	TRUE	TRUE	-6.80183	2	_NVLPVLNNLLENR_	_NVLPVLNNLLENR_	754.433	754.433	89.6359
Not Defined	A210305_bc_hela_200ng_100min_dia_standard_py3_1025	NA	A210305_bc_hela_200ng_100min_dia_standard_py3_1025.d	2	A3KMH1	A3KMH1	-71.1743	-73.9667	1.23392e-89	9.20533e-147	6.0191e-91	5.78275e-148	38	145.84	LLCPVETHHIDIK	Stripped Sequence	TRUE	0	LLCPVETHHIDIK	27	1	FALSE	_LLC[+57]PVETHHIDIK_	18.8823	FALSE	_LLC[Carbamidomethyl (C)]PVETHHIDIK_	_LLC[Carbamidomethyl (C)]PVETHHIDIK_	no group specified	LABEL_FREE	FALSE	NaN	2.36561e-29	2.27054e-31	31.4455	18.9398	31.413	2.7308e-07	7.12133e-07	2.27054e-31	1.07107e-07	FALSE	NaN	64.6701	64.6701	TRUE	TRUE	-4.68408	3	_LLC[+57]PVETHHIDIK_	_LLC[Carbamidomethyl (C)]PVETHHIDIK_	525.617	525.616	64.6701
Not Defined	A210305_bc_hela_200ng_100min_dia_standard_py3_1025	NA	A210305_bc_hela_200ng_100min_dia_standard_py3_1025.d	2	A3KMH1	A3KMH1	-71.1743	-73.9667	1.23392e-89	9.20533e-147	6.0191e-91	5.78275e-148	38	145.84	TLVENGEMILADGR	Stripped Sequence	TRUE	0	TLVENGEMILADGR	28	1	FALSE	_TLVENGEMILADGR_	54.4007	FALSE	_TLVENGEMILADGR_	_TLVENGEMILADGR_	no group specified	LABEL_FREE	FALSE	NaN	0	3.02233e-60	54.8732	54.376	54.8914	5.88053e-12	1.76416e-11	3.02233e-60	9.24133e-39	FALSE	NaN	106.972	106.972	TRUE	TRUE	5.14016	2	_TLVENGEMILADGR_	_TLVENGEMILADGR_	759.385	759.385	106.972
Not Defined	A210305_bc_hela_200ng_100min_dia_standard_py3_1025	NA	A210305_bc_hela_200ng_100min_dia_standard_py3_1025.d	2	A3KMH1	A3KMH1	-71.1743	-73.9667	1.23392e-89	9.20533e-147	6.0191e-91	5.78275e-148	38	145.84	EELQLSDEQLQK	Stripped Sequence	TRUE	0	EELQLSDEQLQK	29	1	FALSE	_EELQLSDEQLQK_	27.3684	FALSE	_EELQLSDEQLQK_	_EELQLSDEQLQK_	no group specified	LABEL_FREE	FALSE	NaN	0	2.51773e-53	36.0115	27.2804	36.0751	2.99733e-09	8.99198e-09	2.51773e-53	9.95066e-29	FALSE	NaN	121.698	121.698	TRUE	TRUE	2.86999	2	_EELQLSDEQLQK_	_EELQLSDEQLQK_	730.367	730.367	121.698
Not Defined	A210305_bc_hela_200ng_100min_dia_standard_py3_1025	NA	A210305_bc_hela_200ng_100min_dia_standard_py3_1025.d	2	A3KMH1	A3KMH1	-71.1743	-73.9667	1.23392e-89	9.20533e-147	6.0191e-91	5.78275e-148	38	145.84	NVFDFDSYNNDMR	Stripped Sequence	TRUE	0	NVFDFDSYNNDMR	30	1	FALSE	_NVFDFDSYNNDMR_	62.2478	FALSE	_NVFDFDSYNNDMR_	_NVFDFDSYNNDMR_	no group specified	LABEL_FREE	FALSE	NaN	0	1.8799e-55	60.2647	62.5352	60.0903	2.52414e-10	7.57242e-10	2.74868e-58	1.8799e-55	FALSE	NaN	115.685	115.685	TRUE	TRUE	3.58106	2	_NVFDFDSYNNDMR_	_NVFDFDSYNNDMR_	818.838	818.838	115.685
Not Defined	A210305_bc_hela_200ng_100min_dia_standard_py3_1025	NA	A210305_bc_hela_200ng_100min_dia_standard_py3_1025.d	2	A3KMH1	A3KMH1	-71.1743	-73.9667	1.23392e-89	9.20533e-147	6.0191e-91	5.78275e-148	38	145.84	GNSLTVLDVLEGR	Stripped Sequence	TRUE	0	GNSLTVLDVLEGR	31	1	FALSE	_GNSLTVLDVLEGR_	87.7257	FALSE	_GNSLTVLDVLEGR_	_GNSLTVLDVLEGR_	no group specified	LABEL_FREE	FALSE	NaN	1.03781e-14	6.98071e-17	76.712	87.5485	76.8157	7.73057e-12	2.31916e-11	8.21656e-70	6.98071e-17	FALSE	NaN	66.3208	66.3208	TRUE	TRUE	-11.437	2	_GNSLTVLDVLEGR_	_GNSLTVLDVLEGR_	686.875	686.875	66.3208
Not Defined	A210305_bc_hela_200ng_100min_dia_standard_py3_1025	NA	A210305_bc_hela_200ng_100min_dia_standard_py3_1025.d	2	A3KMH1	A3KMH1	-71.1743	-73.9667	1.23392e-89	9.20533e-147	6.0191e-91	5.78275e-148	38	145.84	AGTAFYIDQCAVR	Stripped Sequence	TRUE	0	AGTAFYIDQCAVR	32	1	FALSE	_AGTAFYIDQC[+57]AVR_	37.4254	FALSE	_AGTAFYIDQC[Carbamidomethyl (C)]AVR_	_AGTAFYIDQC[Carbamidomethyl (C)]AVR_	no group specified	LABEL_FREE	FALSE	NaN	1.32066e-14	8.8596e-17	43.0158	37.4504	43.0001	4.1862e-08	1.25586e-07	6.3206e-41	8.8596e-17	FALSE	NaN	64.2346	64.2346	TRUE	TRUE	-11.499	2	_AGTAFYIDQC[+57]AVR_	_AGTAFYIDQC[Carbamidomethyl (C)]AVR_	736.354	736.353	64.2346
Not Defined	A210305_bc_hela_200ng_100min_dia_standard_py3_1025	NA	A210305_bc_hela_200ng_100min_dia_standard_py3_1025.d	2	A3KMH1	A3KMH1	-71.1743	-73.9667	1.23392e-89	9.20533e-147	6.0191e-91	5.78275e-148	38	145.84	SGTDTSFYR	Stripped Sequence	TRUE	0	SGTDTSFYR	33	1	FALSE	_SGTDTSFYR_	-6.35416	FALSE	_SGTDTSFYR_	_SGTDTSFYR_	no group specified	LABEL_FREE	FALSE	NaN	0.000358352	1.53153e-05	17.9683	-6.52876	18.0679	0.00285097	0.00846608	1.53153e-05	7.15174e-05	FALSE	NaN	99.6852	99.6852	TRUE	TRUE	-29.0972	2	_SGTDTSFYR_	_SGTDTSFYR_	517.233	517.232	99.6852
Not Defined	A210305_bc_hela_200ng_100min_dia_standard_py3_1025	NA	A210305_bc_hela_200ng_100min_dia_standard_py3_1025.d	2	A3KMH1	A3KMH1	-71.1743	-73.9667	1.23392e-89	9.20533e-147	6.0191e-91	5.78275e-148	38	145.84	ETQDPTAQSLAASLSTR	Stripped Sequence	TRUE	0	ETQDPTAQSLAASLSTR	34	1	FALSE	_ETQDPTAQSLAASLSTR_	44.608	FALSE	_ETQDPTAQSLAASLSTR_	_ETQDPTAQSLAASLSTR_	no group specified	LABEL_FREE	FALSE	NaN	2.1898e-27	2.00693e-29	48.1641	44.7077	48.0842	2.62578e-11	7.87734e-11	5.36744e-34	2.00693e-29	FALSE	NaN	59.2261	59.2261	TRUE	TRUE	-5.44532	2	_ETQDPTAQSLAASLSTR_	_ETQDPTAQSLAASLSTR_	888.442	888.442	59.2261
Not Defined	A210305_bc_hela_200ng_100min_dia_standard_py3_1025	NA	A210305_bc_hela_200ng_100min_dia_standard_py3_1025.d	2	A3KMH1	A3KMH1	-71.1743	-73.9667	1.23392e-89	9.20533e-147	6.0191e-91	5.78275e-148	38	145.84	NLADATIEINTDDNLEPELK	Stripped Sequence	TRUE	0	NLADATIEINTDDNLEPELK	35	1	FALSE	_NLADATIEINTDDNLEPELK_	77.9659	FALSE	_NLADATIEINTDDNLEPELK_	_NLADATIEINTDDNLEPELK_	no group specified	LABEL_FREE	FALSE	NaN	8.79904e-09	5.73844e-11	69.9147	77.012	70.5552	2.81926e-11	5.73844e-11	1.17124e-11	1.54812e-11	FALSE	NaN	28.1575	28.1575	TRUE	TRUE	-15.7068	2	_NLADATIEINTDDNLEPELK_	_NLADATIEINTDDNLEPELK_	1114.55	1114.55	28.1575
Not Defined	A210305_bc_hela_200ng_100min_dia_standard_py3_1025	NA	A210305_bc_hela_200ng_100min_dia_standard_py3_1025.d	2	A3KMH1	A3KMH1	-71.1743	-73.9667	1.23392e-89	9.20533e-147	6.0191e-91	5.78275e-148	38	145.84	GELEPQLGSPQQK	Stripped Sequence	TRUE	0	GELEPQLGSPQQK	36	1	FALSE	_GELEPQLGSPQQK_	11.7925	FALSE	_GELEPQLGSPQQK_	_GELEPQLGSPQQK_	no group specified	LABEL_FREE	FALSE	NaN	0.004233	0.000113994	27.0229	11.425	27.1869	0.00196919	0.00570154	9.20369e-05	0.000113994	FALSE	NaN	21.5969	21.5969	TRUE	TRUE	-38.7941	2	_GELEPQLGSPQQK_	_GELEPQLGSPQQK_	705.865	705.864	21.5969
Not Defined	A210305_bc_hela_200ng_100min_dia_standard_py3_1025	NA	A210305_bc_hela_200ng_100min_dia_standard_py3_1025.d	2	A3KMH1	A3KMH1	-71.1743	-73.9667	1.23392e-89	9.20533e-147	6.0191e-91	5.78275e-148	38	145.84	SLNFTEECASWR	Stripped Sequence	TRUE	0	SLNFTEECASWR	37	1	FALSE	_SLNFTEEC[+57]ASWR_	45.0177	FALSE	_SLNFTEEC[Carbamidomethyl (C)]ASWR_	_SLNFTEEC[Carbamidomethyl (C)]ASWR_	no group specified	LABEL_FREE	FALSE	NaN	5.23958e-16	3.62935e-18	48.4197	45.0251	48.4137	6.60941e-07	1.98282e-06	5.9611e-39	3.62935e-18	FALSE	NaN	24.2197	24.2197	TRUE	TRUE	-10.6951	2	_SLNFTEEC[+57]ASWR_	_SLNFTEEC[Carbamidomethyl (C)]ASWR_	750.333	750.333	24.2197
Not Defined	A210305_bc_hela_200ng_100min_dia_standard_py3_1025	NA	A210305_bc_hela_200ng_100min_dia_standard_py3_1025.d	2	A3KN83	A3KN83	-71.4976	-75.5028	2.94768e-87	7.7638e-134	1.19232e-88	2.98074e-135	12	83.0321	SELDVPVEILNITEK	Stripped Sequence	TRUE	0	SELDVPVEILNITEK	1	1	TRUE	_SELDVPVEILNITEK_	100.712	FALSE	_SELDVPVEILNITEK_	_SELDVPVEILNITEK_	no group specified	LABEL_FREE	FALSE	NaN	1.19853e-41	2.19313e-43	83.7078	100.62	83.7543	2.10154e-10	6.30463e-10	7.0002e-55	2.19313e-43	FALSE	NaN	262.889	262.889	TRUE	TRUE	-0.485046	2	_SELDVPVEILNITEK_	_SELDVPVEILNITEK_	849.962	849.961	262.889
Not Defined	A210305_bc_hela_200ng_100min_dia_standard_py3_1025	NA	A210305_bc_hela_200ng_100min_dia_standard_py3_1025.d	2	A3KN83	A3KN83	-71.4976	-75.5028	2.94768e-87	7.7638e-134	1.19232e-88	2.98074e-135	12	83.0321	AGFLIGDGAGVGK	Stripped Sequence	FALSE	0	AGFLIGDGAGVGK	2	1	TRUE	_AGFLIGDGAGVGK_	40.6244	FALSE	_AGFLIGDGAGVGK_	_AGFLIGDGAGVGK_	no group specified	LABEL_FREE	FALSE	NaN	8.2814e-21	6.50152e-23	44.8218	40.4446	44.9297	1.92873e-06	5.78618e-06	6.50152e-23	6.28931e-13	FALSE	NaN	265.329	265.329	TRUE	TRUE	-8.26132	2	_AGFLIGDGAGVGK_	_AGFLIGDGAGVGK_	581.317	581.316	265.329
Not Defined	A210305_bc_hela_200ng_100min_dia_standard_py3_1025	NA	A210305_bc_hela_200ng_100min_dia_standard_py3_1025.d	2	A3KN83	A3KN83	-71.4976	-75.5028	2.94768e-87	7.7638e-134	1.19232e-88	2.98074e-135	12	83.0321	VVYASATGASEPR	Stripped Sequence	FALSE	0	VVYASATGASEPR	3	1	TRUE	_VVYASATGASEPR_	-5.24685	FALSE	_VVYASATGASEPR_	_VVYASATGASEPR_	no group specified	LABEL_FREE	FALSE	NaN	0	1.23959e-52	18.7684	-5.20861	18.7441	5.09451e-12	1.52835e-11	1.60423e-91	1.23959e-52	FALSE	NaN	120.101	120.101	TRUE	TRUE	2.63532	2	_VVYASATGASEPR_	_VVYASATGASEPR_	654.333	654.333	120.101
Not Defined	A210305_bc_hela_200ng_100min_dia_standard_py3_1025	NA	A210305_bc_hela_200ng_100min_dia_standard_py3_1025.d	2	A3KN83	A3KN83	-71.4976	-75.5028	2.94768e-87	7.7638e-134	1.19232e-88	2.98074e-135	12	83.0321	EFSDFIQAVER	Stripped Sequence	TRUE	0	EFSDFIQAVER	4	1	FALSE	_EFSDFIQAVER_	70.9743	FALSE	_EFSDFIQAVER_	_EFSDFIQAVER_	no group specified	LABEL_FREE	FALSE	NaN	0.00709254	0.000167377	66.4614	71.0092	66.4361	8.53689e-05	0.000167377	3.15112e-05	5.72182e-05	FALSE	NaN	115.44	115.44	TRUE	TRUE	-40.8843	2	_EFSDFIQAVER_	_EFSDFIQAVER_	670.828	670.827	115.44
Not Defined	A210305_bc_hela_200ng_100min_dia_standard_py3_1025	NA	A210305_bc_hela_200ng_100min_dia_standard_py3_1025.d	2	A3KN83	A3KN83	-71.4976	-75.5028	2.94768e-87	7.7638e-134	1.19232e-88	2.98074e-135	12	83.0321	GVLQSLIEK	Stripped Sequence	TRUE	0	GVLQSLIEK	5	1	FALSE	_GVLQSLIEK_	43.5828	FALSE	_GVLQSLIEK_	_GVLQSLIEK_	no group specified	LABEL_FREE	FALSE	NaN	0.000358352	1.31178e-05	47.3531	43.7577	47.1844	6.32616e-06	1.31178e-05	8.7649e-18	5.86064e-06	FALSE	NaN	102.83	102.83	TRUE	TRUE	-27.9049	2	_GVLQSLIEK_	_GVLQSLIEK_	493.798	493.797	102.83
Not Defined	A210305_bc_hela_200ng_100min_dia_standard_py3_1025	NA	A210305_bc_hela_200ng_100min_dia_standard_py3_1025.d	2	A3KN83	A3KN83	-71.4976	-75.5028	2.94768e-87	7.7638e-134	1.19232e-88	2.98074e-135	12	83.0321	NLCPVGSSKPTK	Stripped Sequence	TRUE	1	NLCPVGSSKPTK	6	1	FALSE	_NLC[+57]PVGSSKPTK_	-26.9078	FALSE	_NLC[Carbamidomethyl (C)]PVGSSKPTK_	_NLC[Carbamidomethyl (C)]PVGSSKPTK_	no group specified	LABEL_FREE	FALSE	NaN	0	1.12065e-48	10.08	-26.9312	10.0878	3.4141e-10	1.02423e-09	1.12065e-48	1.57192e-33	FALSE	NaN	81.8834	81.8834	TRUE	TRUE	1.28637	2	_NLC[+57]PVGSSKPTK_	_NLC[Carbamidomethyl (C)]PVGSSKPTK_	644.34	644.34	81.8834
Not Defined	A210305_bc_hela_200ng_100min_dia_standard_py3_1025	NA	A210305_bc_hela_200ng_100min_dia_standard_py3_1025.d	2	A3KN83	A3KN83	-71.4976	-75.5028	2.94768e-87	7.7638e-134	1.19232e-88	2.98074e-135	12	83.0321	VVSNDDGSISYESR	Stripped Sequence	TRUE	0	VVSNDDGSISYESR	7	1	FALSE	_VVSNDDGSISYESR_	1.41404	FALSE	_VVSNDDGSISYESR_	_VVSNDDGSISYESR_	no group specified	LABEL_FREE	FALSE	NaN	0	1.32646e-60	21.7695	1.42271	21.7648	3.10399e-10	9.31198e-10	1.32646e-60	7.3194e-32	FALSE	NaN	64.293	64.293	TRUE	TRUE	5.25442	2	_VVSNDDGSISYESR_	_VVSNDDGSISYESR_	764.35	764.349	64.293
Not Defined	A210305_bc_hela_200ng_100min_dia_standard_py3_1025	NA	A210305_bc_hela_200ng_100min_dia_standard_py3_1025.d	2	A3KN83	A3KN83	-71.4976	-75.5028	2.94768e-87	7.7638e-134	1.19232e-88	2.98074e-135	12	83.0321	YDMGILDLGSGDEK	Stripped Sequence	TRUE	0	YDMGILDLGSGDEK	8	1	FALSE	_YDMGILDLGSGDEK_	70.0769	FALSE	_YDMGILDLGSGDEK_	_YDMGILDLGSGDEK_	no group specified	LABEL_FREE	FALSE	NaN	0.00168879	5.23643e-05	65.7475	70.063	65.7582	1.77092e-05	5.23643e-05	2.75792e-37	7.63184e-07	FALSE	NaN	92.5312	92.5312	TRUE	TRUE	-35.22	2	_YDMGILDLGSGDEK_	_YDMGILDLGSGDEK_	756.848	756.848	92.5312
Not Defined	A210305_bc_hela_200ng_100min_dia_standard_py3_1025	NA	A210305_bc_hela_200ng_100min_dia_standard_py3_1025.d	2	A3KN83	A3KN83	-71.4976	-75.5028	2.94768e-87	7.7638e-134	1.19232e-88	2.98074e-135	12	83.0321	FQQAADLIDAEQR	Stripped Sequence	TRUE	0	FQQAADLIDAEQR	9	1	FALSE	_FQQAADLIDAEQR_	35.291	FALSE	_FQQAADLIDAEQR_	_FQQAADLIDAEQR_	no group specified	LABEL_FREE	FALSE	NaN	2.52696e-22	2.06238e-24	41.7009	35.5221	41.5182	1.59087e-06	4.77262e-06	4.57634e-58	2.06238e-24	FALSE	NaN	47.7399	47.7399	TRUE	TRUE	-7.56921	2	_FQQAADLIDAEQR_	_FQQAADLIDAEQR_	752.873	752.873	47.7399
Not Defined	A210305_bc_hela_200ng_100min_dia_standard_py3_1025	NA	A210305_bc_hela_200ng_100min_dia_standard_py3_1025.d	2	A3KN83	A3KN83	-71.4976	-75.5028	2.94768e-87	7.7638e-134	1.19232e-88	2.98074e-135	12	83.0321	LESLGALTHGDR	Stripped Sequence	FALSE	0	LESLGALTHGDR	10	1	FALSE	_LESLGALTHGDR_	15.0284	FALSE	_LESLGALTHGDR_	_LESLGALTHGDR_	no group specified	LABEL_FREE	FALSE	NaN	5.72685e-06	4.35816e-08	28.9352	15.0636	28.9124	5.55587e-06	1.46179e-05	4.35816e-08	2.00618e-06	FALSE	NaN	65.1355	65.1355	TRUE	TRUE	-19.0147	2	_LESLGALTHGDR_	_LESLGALTHGDR_	634.833	634.833	65.1355
Not Defined	A210305_bc_hela_200ng_100min_dia_standard_py3_1025	NA	A210305_bc_hela_200ng_100min_dia_standard_py3_1025.d	2	A3KN83	A3KN83	-71.4976	-75.5028	2.94768e-87	7.7638e-134	1.19232e-88	2.98074e-135	12	83.0321	TLEALEEGGGELNDFVSTAK	Stripped Sequence	TRUE	0	TLEALEEGGGELNDFVSTAK	11	1	FALSE	_TLEALEEGGGELNDFVSTAK_	78.603	FALSE	_TLEALEEGGGELNDFVSTAK_	_TLEALEEGGGELNDFVSTAK_	no group specified	LABEL_FREE	FALSE	NaN	1.48731e-11	9.58469e-14	71.1661	78.6911	71.0946	1.73572e-10	5.2062e-10	1.47006e-67	9.58469e-14	FALSE	NaN	37.8312	37.8312	TRUE	TRUE	-13.4763	2	_TLEALEEGGGELNDFVSTAK_	_TLEALEEGGGELNDFVSTAK_	1040.51	1040.51	37.8312
Not Defined	A210305_bc_hela_200ng_100min_dia_standard_py3_1025	NA	A210305_bc_hela_200ng_100min_dia_standard_py3_1025.d	2	A3KN83	A3KN83	-71.4976	-75.5028	2.94768e-87	7.7638e-134	1.19232e-88	2.98074e-135	12	83.0321	SIDPDSIQSALLASGLGSK	Stripped Sequence	TRUE	0	SIDPDSIQSALLASGLGSK	12	1	FALSE	_SIDPDSIQSALLASGLGSK_	92.2289	FALSE	_SIDPDSIQSALLASGLGSK_	_SIDPDSIQSALLASGLGSK_	no group specified	LABEL_FREE	FALSE	NaN	0.0214075	0.000334963	79.3841	92.3457	79.3125	0.000111666	0.000334963	1.47498e-08	2.1262e-08	FALSE	NaN	18.8904	18.8904	TRUE	TRUE	-44.9756	2	_SIDPDSIQSALLASGLGSK_	_SIDPDSIQSALLASGLGSK_	929.991	929.991	18.8904
Not Defined	A210305_bc_hela_200ng_100min_dia_standard_py3_1025	NA	A210305_bc_hela_200ng_100min_dia_standard_py3_1025.d	2	A4D1E9	A4D1E9	-74.8485	-75.4539	1.29437e-64	3.07544e-134	1.54757e-66	1.20004e-135	17	166.589	ILVAQGGLGGK	Stripped Sequence	TRUE	0	ILVAQGGLGGK	1	1	TRUE	_ILVAQGGLGGK_	11.8902	FALSE	_ILVAQGGLGGK_	_ILVAQGGLGGK_	no group specified	LABEL_FREE	FALSE	NaN	2.29749e-12	1.48955e-14	27.2732	11.9816	27.2309	4.6325e-09	1.38975e-08	9.30574e-34	1.48955e-14	FALSE	NaN	2116.14	2116.14	TRUE	TRUE	-12.9136	2	_ILVAQGGLGGK_	_ILVAQGGLGGK_	506.811	506.81	2116.14
Not Defined	A210305_bc_hela_200ng_100min_dia_standard_py3_1025	NA	A210305_bc_hela_200ng_100min_dia_standard_py3_1025.d	2	A4D1E9	A4D1E9	-74.8485	-75.4539	1.29437e-64	3.07544e-134	1.54757e-66	1.20004e-135	17	166.589	PALLAVNK	Stripped Sequence	TRUE	0	PALLAVNK	2	1	TRUE	_PALLAVNK_	6.3054	FALSE	_PALLAVNK_	_PALLAVNK_	no group specified	LABEL_FREE	FALSE	NaN	1.63923e-07	1.10781e-09	24.2442	6.4111	24.1926	2.93357e-07	8.78965e-07	1.26734e-22	1.10781e-09	FALSE	NaN	630.388	630.388	TRUE	TRUE	-16.9846	2	_PALLAVNK_	_PALLAVNK_	413.263	413.262	630.388
Not Defined	A210305_bc_hela_200ng_100min_dia_standard_py3_1025	NA	A210305_bc_hela_200ng_100min_dia_standard_py3_1025.d	2	A4D1E9	A4D1E9	-74.8485	-75.4539	1.29437e-64	3.07544e-134	1.54757e-66	1.20004e-135	17	166.589	GGDVWVVAQNR	Stripped Sequence	TRUE	0	GGDVWVVAQNR	3	1	TRUE	_GGDVWVVAQNR_	23.962	FALSE	_GGDVWVVAQNR_	_GGDVWVVAQNR_	no group specified	LABEL_FREE	FALSE	NaN	0.000483804	1.89051e-05	34.3505	23.8096	34.4347	1.76871e-05	2.83318e-05	5.82453e-06	1.89051e-05	FALSE	NaN	598.974	598.974	TRUE	TRUE	-30.175	2	_GGDVWVVAQNR_	_GGDVWVVAQNR_	600.81	600.809	598.974
Not Defined	A210305_bc_hela_200ng_100min_dia_standard_py3_1025	NA	A210305_bc_hela_200ng_100min_dia_standard_py3_1025.d	2	A4D1E9	A4D1E9	-74.8485	-75.4539	1.29437e-64	3.07544e-134	1.54757e-66	1.20004e-135	17	166.589	SSLLSCVSHAK	Stripped Sequence	TRUE	0	SSLLSCVSHAK	4	1	FALSE	_SSLLSC[+57]VSHAK_	0.539332	FALSE	_SSLLSC[Carbamidomethyl (C)]VSHAK_	_SSLLSC[Carbamidomethyl (C)]VSHAK_	no group specified	LABEL_FREE	FALSE	NaN	3.81942e-38	5.04596e-40	21.2405	0.499247	21.2616	1.74126e-08	5.22378e-08	1.38922e-75	5.04596e-40	FALSE	NaN	483.37	483.37	TRUE	TRUE	-1.60044	2	_SSLLSC[+57]VSHAK_	_SSLLSC[Carbamidomethyl (C)]VSHAK_	594.806	594.805	483.37
Not Defined	A210305_bc_hela_200ng_100min_dia_standard_py3_1025	NA	A210305_bc_hela_200ng_100min_dia_standard_py3_1025.d	2	A4D1E9	A4D1E9	-74.8485	-75.4539	1.29437e-64	3.07544e-134	1.54757e-66	1.20004e-135	17	166.589	LLTNFLPLK	Stripped Sequence	TRUE	0	LLTNFLPLK	5	1	FALSE	_LLTNFLPLK_	76.2329	FALSE	_LLTNFLPLK_	_LLTNFLPLK_	no group specified	LABEL_FREE	FALSE	NaN	9.90817e-32	1.01532e-33	69.6852	76.5132	69.5609	3.99937e-08	1.19981e-07	1.01532e-33	3.16816e-30	FALSE	NaN	375.677	375.677	TRUE	TRUE	-3.80263	2	_LLTNFLPLK_	_LLTNFLPLK_	529.834	529.834	375.677
Not Defined	A210305_bc_hela_200ng_100min_dia_standard_py3_1025	NA	A210305_bc_hela_200ng_100min_dia_standard_py3_1025.d	2	A4D1E9	A4D1E9	-74.8485	-75.4539	1.29437e-64	3.07544e-134	1.54757e-66	1.20004e-135	17	166.589	LIADVGLVGFPNAGK	Stripped Sequence	TRUE	0	LIADVGLVGFPNAGK	6	1	FALSE	_LIADVGLVGFPNAGK_	76.6431	FALSE	_LIADVGLVGFPNAGK_	_LIADVGLVGFPNAGK_	no group specified	LABEL_FREE	FALSE	NaN	1.58767e-42	3.30905e-44	69.1054	75.5338	69.7338	2.22703e-09	6.6811e-09	3.30905e-44	2.80478e-38	FALSE	NaN	364.364	364.364	TRUE	TRUE	-0.213594	2	_LIADVGLVGFPNAGK_	_LIADVGLVGFPNAGK_	735.919	735.919	364.364
Not Defined	A210305_bc_hela_200ng_100min_dia_standard_py3_1025	NA	A210305_bc_hela_200ng_100min_dia_standard_py3_1025.d	2	A4D1E9	A4D1E9	-74.8485	-75.4539	1.29437e-64	3.07544e-134	1.54757e-66	1.20004e-135	17	166.589	MDLPDAQDK	Stripped Sequence	TRUE	0	MDLPDAQDK	7	1	FALSE	_MDLPDAQDK_	5.17697	FALSE	_MDLPDAQDK_	_MDLPDAQDK_	no group specified	LABEL_FREE	FALSE	NaN	7.52536e-34	8.20319e-36	23.8788	5.61222	23.6942	2.40644e-06	7.21931e-06	8.20319e-36	1.60408e-15	FALSE	NaN	311.854	311.854	TRUE	TRUE	-3.04887	2	_MDLPDAQDK_	_MDLPDAQDK_	516.737	516.736	311.854
Not Defined	A210305_bc_hela_200ng_100min_dia_standard_py3_1025	NA	A210305_bc_hela_200ng_100min_dia_standard_py3_1025.d	2	A4D1E9	A4D1E9	-74.8485	-75.4539	1.29437e-64	3.07544e-134	1.54757e-66	1.20004e-135	17	166.589	DCEIPVPVGISVTDENGK	Stripped Sequence	TRUE	0	DCEIPVPVGISVTDENGK	8	1	FALSE	_DC[+57]EIPVPVGISVTDENGK_	71.7298	FALSE	_DC[Carbamidomethyl (C)]EIPVPVGISVTDENGK_	_DC[Carbamidomethyl (C)]EIPVPVGISVTDENGK_	no group specified	LABEL_FREE	FALSE	NaN	0	9.2617e-61	67.0643	71.8385	66.9851	1.04211e-08	3.12633e-08	3.32174e-70	9.2617e-61	FALSE	NaN	208.308	208.308	TRUE	TRUE	5.3044	2	_DC[+57]EIPVPVGISVTDENGK_	_DC[Carbamidomethyl (C)]EIPVPVGISVTDENGK_	964.967	964.967	208.308
Not Defined	A210305_bc_hela_200ng_100min_dia_standard_py3_1025	NA	A210305_bc_hela_200ng_100min_dia_standard_py3_1025.d	2	A4D1E9	A4D1E9	-74.8485	-75.4539	1.29437e-64	3.07544e-134	1.54757e-66	1.20004e-135	17	166.589	TVEFQHIIPISAVTGEGIEELK	Stripped Sequence	TRUE	0	TVEFQHIIPISAVTGEGIEELK	9	1	FALSE	_TVEFQHIIPISAVTGEGIEELK_	93.5592	FALSE	_TVEFQHIIPISAVTGEGIEELK_	_TVEFQHIIPISAVTGEGIEELK_	no group specified	LABEL_FREE	FALSE	NaN	0	2.73337e-47	80.2364	93.4651	80.3231	1.24969e-07	3.74908e-07	2.73337e-47	6.14008e-47	FALSE	NaN	291.223	291.223	TRUE	TRUE	0.815381	3	_TVEFQHIIPISAVTGEGIEELK_	_TVEFQHIIPISAVTGEGIEELK_	804.1	804.1	291.223
Not Defined	A210305_bc_hela_200ng_100min_dia_standard_py3_1025	NA	A210305_bc_hela_200ng_100min_dia_standard_py3_1025.d	2	A4D1E9	A4D1E9	-74.8485	-75.4539	1.29437e-64	3.07544e-134	1.54757e-66	1.20004e-135	17	166.589	PAIADYAFTTLKPELGK	Stripped Sequence	TRUE	1	PAIADYAFTTLKPELGK	10	1	FALSE	_PAIADYAFTTLKPELGK_	70.2484	FALSE	_PAIADYAFTTLKPELGK_	_PAIADYAFTTLKPELGK_	no group specified	LABEL_FREE	FALSE	NaN	1.17162e-35	1.36372e-37	66.0423	70.4465	65.8903	3.45158e-11	1.03547e-10	6.97505e-51	1.36372e-37	FALSE	NaN	125.116	125.116	TRUE	TRUE	-2.42716	3	_PAIADYAFTTLKPELGK_	_PAIADYAFTTLKPELGK_	612.336	612.336	125.116
Not Defined	A210305_bc_hela_200ng_100min_dia_standard_py3_1025	NA	A210305_bc_hela_200ng_100min_dia_standard_py3_1025.d	2	A4D1E9	A4D1E9	-74.8485	-75.4539	1.29437e-64	3.07544e-134	1.54757e-66	1.20004e-135	17	166.589	IIHLDLK	Stripped Sequence	TRUE	0	IIHLDLK	11	1	FALSE	_IIHLDLK_	7.15532	FALSE	_IIHLDLK_	_IIHLDLK_	no group specified	LABEL_FREE	FALSE	NaN	1.96944e-23	1.65015e-25	24.5118	6.9319	24.6342	2.84245e-08	8.48442e-08	1.65015e-25	4.29413e-10	FALSE	NaN	121.009	121.009	TRUE	TRUE	-7.08116	2	_IIHLDLK_	_IIHLDLK_	426.271	426.27	121.009
Not Defined	A210305_bc_hela_200ng_100min_dia_standard_py3_1025	NA	A210305_bc_hela_200ng_100min_dia_standard_py3_1025.d	2	A4D1E9	A4D1E9	-74.8485	-75.4539	1.29437e-64	3.07544e-134	1.54757e-66	1.20004e-135	17	166.589	FHELMSQLQNPK	Stripped Sequence	TRUE	0	FHELMSQLQNPK	12	2	FALSE	_FHELMSQLQNPK_	18.548	FALSE	_FHELMSQLQNPK_	_FHELMSQLQNPK_	no group specified	LABEL_FREE	FALSE	NaN	2.56517e-09	1.66033e-11	31.1917	18.4919	31.2241	1.94736e-06	5.84203e-06	1.66033e-11	3.95302e-11	FALSE	NaN	55.0173	55.0173	TRUE	TRUE	-15.2282	3	_FHELMSQLQNPK_	_FHELMSQLQNPK_	491.25	491.249	55.0173
Not Defined	A210305_bc_hela_200ng_100min_dia_standard_py3_1025	NA	A210305_bc_hela_200ng_100min_dia_standard_py3_1025.d	2	A4D1E9	A4D1E9	-74.8485	-75.4539	1.29437e-64	3.07544e-134	1.54757e-66	1.20004e-135	17	166.589	FHELMSQLQNPK	Stripped Sequence	TRUE	0	FHELMSQLQNPK	12	2	FALSE	_FHELMSQLQNPK_	18.548	FALSE	_FHELMSQLQNPK_	_FHELMSQLQNPK_	no group specified	LABEL_FREE	FALSE	NaN	4.80331e-09	3.12016e-11	31.2302	18.5589	31.2241	9.3277e-11	2.48629e-10	1.67104e-47	3.12016e-11	FALSE	NaN	47.5276	47.5276	TRUE	TRUE	-15.4682	2	_FHELMSQLQNPK_	_FHELMSQLQNPK_	736.372	736.372	47.5276
Not Defined	A210305_bc_hela_200ng_100min_dia_standard_py3_1025	NA	A210305_bc_hela_200ng_100min_dia_standard_py3_1025.d	2	A4D1E9	A4D1E9	-74.8485	-75.4539	1.29437e-64	3.07544e-134	1.54757e-66	1.20004e-135	17	166.589	SLDEQANQENDALHK	Stripped Sequence	TRUE	0	SLDEQANQENDALHK	13	2	FALSE	_SLDEQANQENDALHK_	-6.97773	FALSE	_SLDEQANQENDALHK_	_SLDEQANQENDALHK_	no group specified	LABEL_FREE	FALSE	NaN	2.32617e-34	2.57894e-36	17.6289	-7.15199	17.72	8.94931e-08	2.68479e-07	2.57894e-36	3.25984e-24	FALSE	NaN	45.5444	45.5444	TRUE	TRUE	-2.87163	3	_SLDEQANQENDALHK_	_SLDEQANQENDALHK_	571.268	571.267	45.5444
Not Defined	A210305_bc_hela_200ng_100min_dia_standard_py3_1025	NA	A210305_bc_hela_200ng_100min_dia_standard_py3_1025.d	2	A4D1E9	A4D1E9	-74.8485	-75.4539	1.29437e-64	3.07544e-134	1.54757e-66	1.20004e-135	17	166.589	SLDEQANQENDALHK	Stripped Sequence	TRUE	0	SLDEQANQENDALHK	13	2	FALSE	_SLDEQANQENDALHK_	-6.97773	FALSE	_SLDEQANQENDALHK_	_SLDEQANQENDALHK_	no group specified	LABEL_FREE	FALSE	NaN	7.55925e-10	4.87362e-12	17.6318	-7.14636	17.72	3.06041e-10	9.13248e-10	2.8377e-29	4.87362e-12	FALSE	NaN	18.6009	18.6009	TRUE	TRUE	-14.7801	2	_SLDEQANQENDALHK_	_SLDEQANQENDALHK_	856.398	856.397	18.6009
Not Defined	A210305_bc_hela_200ng_100min_dia_standard_py3_1025	NA	A210305_bc_hela_200ng_100min_dia_standard_py3_1025.d	2	A4D1E9	A4D1E9	-74.8485	-75.4539	1.29437e-64	3.07544e-134	1.54757e-66	1.20004e-135	17	166.589	QISVADLPGLIEGAHMNK	Stripped Sequence	TRUE	0	QISVADLPGLIEGAHMNK	14	1	FALSE	_QISVADLPGLIEGAHMNK_	79.6844	FALSE	_QISVADLPGLIEGAHMNK_	_QISVADLPGLIEGAHMNK_	no group specified	LABEL_FREE	FALSE	NaN	1.51039e-34	1.68617e-36	72.0823	79.7629	72.0151	1.59691e-06	4.79072e-06	2.03172e-55	1.68617e-36	FALSE	NaN	49.3203	49.3203	TRUE	TRUE	-2.80682	3	_QISVADLPGLIEGAHMNK_	_QISVADLPGLIEGAHMNK_	631.668	631.667	49.3203
Not Defined	A210305_bc_hela_200ng_100min_dia_standard_py3_1025	NA	A210305_bc_hela_200ng_100min_dia_standard_py3_1025.d	2	A4D1E9	A4D1E9	-74.8485	-75.4539	1.29437e-64	3.07544e-134	1.54757e-66	1.20004e-135	17	166.589	DFLHLFEK	Stripped Sequence	TRUE	0	DFLHLFEK	15	1	FALSE	_DFLHLFEK_	70.0769	FALSE	_DFLHLFEK_	_DFLHLFEK_	no group specified	LABEL_FREE	FALSE	NaN	0.0552571	0.000597381	65.6939	69.9934	65.7582	0.000199182	0.000597381	8.93249e-10	1.63152e-07	FALSE	NaN	24.1049	24.1049	TRUE	TRUE	-48.1077	2	_DFLHLFEK_	_DFLHLFEK_	524.777	524.776	24.1049
Not Defined	A210305_bc_hela_200ng_100min_dia_standard_py3_1025	NA	A210305_bc_hela_200ng_100min_dia_standard_py3_1025.d	2	A4D1P6	A4D1P6	-72.1709	-83.1094	2.06083e-82	6.77989e-79	6.00728e-84	1.15896e-80	6	55.3834	LLLLGSGVGTVR	Stripped Sequence	TRUE	0	LLLLGSGVGTVR	1	1	TRUE	_LLLLGSGVGTVR_	58.7705	FALSE	_LLLLGSGVGTVR_	_LLLLGSGVGTVR_	no group specified	LABEL_FREE	FALSE	NaN	4.28044e-12	2.76733e-14	57.5535	58.5297	57.7252	3.12748e-09	9.3824e-09	6.68714e-62	2.76733e-14	FALSE	NaN	192.444	192.444	TRUE	TRUE	-13.0976	2	_LLLLGSGVGTVR_	_LLLLGSGVGTVR_	592.872	592.871	192.444
Not Defined	A210305_bc_hela_200ng_100min_dia_standard_py3_1025	NA	A210305_bc_hela_200ng_100min_dia_standard_py3_1025.d	2	A4D1P6	A4D1P6	-72.1709	-83.1094	2.06083e-82	6.77989e-79	6.00728e-84	1.15896e-80	6	55.3834	TNQVQEENEVLR	Stripped Sequence	TRUE	0	TNQVQEENEVLR	2	1	TRUE	_TNQVQEENEVLR_	3.66223	FALSE	_TNQVQEENEVLR_	_TNQVQEENEVLR_	no group specified	LABEL_FREE	FALSE	NaN	2.13825e-35	2.46233e-37	23.0594	3.68879	23.0472	9.31212e-09	2.79364e-08	3.28721e-88	2.46233e-37	FALSE	NaN	49.4446	49.4446	TRUE	TRUE	-2.51589	2	_TNQVQEENEVLR_	_TNQVQEENEVLR_	729.863	729.862	49.4446
Not Defined	A210305_bc_hela_200ng_100min_dia_standard_py3_1025	NA	A210305_bc_hela_200ng_100min_dia_standard_py3_1025.d	2	A4D1P6	A4D1P6	-72.1709	-83.1094	2.06083e-82	6.77989e-79	6.00728e-84	1.15896e-80	6	55.3834	ELFSTTTSQCAEK	Stripped Sequence	TRUE	0	ELFSTTTSQCAEK	3	1	TRUE	_ELFSTTTSQC[+57]AEK_	10.0283	FALSE	_ELFSTTTSQC[Carbamidomethyl (C)]AEK_	_ELFSTTTSQC[Carbamidomethyl (C)]AEK_	no group specified	LABEL_FREE	FALSE	NaN	7.05047e-14	4.67002e-16	26.4907	10.1838	26.4185	4.78893e-09	1.43668e-08	1.51283e-23	4.67002e-16	FALSE	NaN	41.8246	41.8246	TRUE	TRUE	-11.9388	2	_ELFSTTTSQC[+57]AEK_	_ELFSTTTSQC[Carbamidomethyl (C)]AEK_	751.346	751.345	41.8246
Not Defined	A210305_bc_hela_200ng_100min_dia_standard_py3_1025	NA	A210305_bc_hela_200ng_100min_dia_standard_py3_1025.d	2	A4D1P6	A4D1P6	-72.1709	-83.1094	2.06083e-82	6.77989e-79	6.00728e-84	1.15896e-80	6	55.3834	LGDSELAMVCSQR	Stripped Sequence	TRUE	0	LGDSELAMVCSQR	4	1	FALSE	_LGDSELAMVC[+57]SQR_	35.72	FALSE	_LGDSELAMVC[Carbamidomethyl (C)]SQR_	_LGDSELAMVC[Carbamidomethyl (C)]SQR_	no group specified	LABEL_FREE	FALSE	NaN	5.78504e-05	5.86288e-07	41.8293	35.6876	41.8531	3.03423e-07	5.86288e-07	7.61157e-30	3.23982e-07	FALSE	NaN	41.9023	41.9023	TRUE	TRUE	-21.1712	2	_LGDSELAMVC[+57]SQR_	_LGDSELAMVC[Carbamidomethyl (C)]SQR_	733.342	733.342	41.9023
Not Defined	A210305_bc_hela_200ng_100min_dia_standard_py3_1025	NA	A210305_bc_hela_200ng_100min_dia_standard_py3_1025.d	2	A4D1P6	A4D1P6	-72.1709	-83.1094	2.06083e-82	6.77989e-79	6.00728e-84	1.15896e-80	6	55.3834	LTTLLAHK	Stripped Sequence	TRUE	0	LTTLLAHK	5	1	FALSE	_LTTLLAHK_	-11.5285	FALSE	_LTTLLAHK_	_LTTLLAHK_	no group specified	LABEL_FREE	FALSE	NaN	0.000892021	2.87644e-05	15.8877	-11.7679	15.9635	2.00032e-05	3.12452e-05	6.13267e-17	2.87644e-05	FALSE	NaN	42.7151	42.7151	TRUE	TRUE	-32.0366	2	_LTTLLAHK_	_LTTLLAHK_	448.782	448.781	42.7151
Not Defined	A210305_bc_hela_200ng_100min_dia_standard_py3_1025	NA	A210305_bc_hela_200ng_100min_dia_standard_py3_1025.d	2	A4D1P6	A4D1P6	-72.1709	-83.1094	2.06083e-82	6.77989e-79	6.00728e-84	1.15896e-80	6	55.3834	VASLDVDGVIK	Stripped Sequence	TRUE	0	VASLDVDGVIK	6	1	FALSE	_VASLDVDGVIK_	42.6788	FALSE	_VASLDVDGVIK_	_VASLDVDGVIK_	no group specified	LABEL_FREE	FALSE	NaN	0.00438295	0.000117295	45.9165	42.0901	46.4016	0.000350923	0.000566245	0.000117295	0.000369229	FALSE	NaN	54.7801	54.7801	TRUE	TRUE	-38.9428	2	_VASLDVDGVIK_	_VASLDVDGVIK_	558.319	558.318	54.7801
Not Defined	A210305_bc_hela_200ng_100min_dia_standard_py3_1025	NA	A210305_bc_hela_200ng_100min_dia_standard_py3_1025.d	2	A5A3E0	A5A3E0	-90.1164	-92.911	6.59576e-06	5.22805e-19	3.69223e-08	7.36345e-21	1	514.981	LCYVALDFEQEMATVASSSSLEK	Stripped Sequence	TRUE	0	LCYVALDFEQEMATVASSSSLEK	1	1	TRUE	_LC[+57]YVALDFEQEM[+16]ATVASSSSLEK_	182.723	FALSE	_LC[Carbamidomethyl (C)]YVALDFEQEM[Oxidation (M)]ATVASSSSLEK_	_LC[Carbamidomethyl (C)]YVALDFEQEM[Oxidation (M)]ATVASSSSLEK_	no group specified	LABEL_FREE	FALSE	NaN	6.02537e-13	3.93159e-15	103.035	213.833	99.8622	5.64869e-08	1.69461e-07	2.81001e-19	3.93159e-15	FALSE	NaN	514.981	514.981	TRUE	TRUE	-12.5286	3	_LC[+57]YVALDFEQEM[+16]ATVASSSSLEK_	_LC[Carbamidomethyl (C)]YVALDFEQEM[Oxidation (M)]ATVASSSSLEK_	865.405	865.405	514.981
Not Defined	A210305_bc_hela_200ng_100min_dia_standard_py3_1025	NA	A210305_bc_hela_200ng_100min_dia_standard_py3_1025.d	2	A5D8V6	A5D8V6	-81.9791	-88.828	1.23729e-28	1.2095e-39	7.91021e-31	1.79217e-41	2	81.3583	NLEFQGPLEISR	Stripped Sequence	TRUE	0	NLEFQGPLEISR	1	1	TRUE	_NLEFQGPLEISR_	59.5098	FALSE	_NLEFQGPLEISR_	_NLEFQGPLEISR_	no group specified	LABEL_FREE	FALSE	NaN	1.3302e-20	1.03881e-22	59.0552	60.5905	58.2445	1.65112e-07	4.95337e-07	7.88777e-47	1.03881e-22	FALSE	NaN	144.66	144.66	TRUE	TRUE	-8.3577	2	_NLEFQGPLEISR_	_NLEFQGPLEISR_	701.87	701.869	144.66
Not Defined	A210305_bc_hela_200ng_100min_dia_standard_py3_1025	NA	A210305_bc_hela_200ng_100min_dia_standard_py3_1025.d	2	A5D8V6	A5D8V6	-81.9791	-88.828	1.23729e-28	1.2095e-39	7.91021e-31	1.79217e-41	2	81.3583	IEEESEAMAEK	Stripped Sequence	TRUE	0	IEEESEAMAEK	2	1	TRUE	_IEEESEAMAEK_	-8.26094	FALSE	_IEEESEAMAEK_	_IEEESEAMAEK_	no group specified	LABEL_FREE	FALSE	NaN	0.00126875	4.53752e-05	16.884	-8.83457	17.1143	2.25252e-05	4.53752e-05	3.95123e-07	2.18052e-05	FALSE	NaN	45.8322	45.8322	TRUE	TRUE	-34.5587	2	_IEEESEAMAEK_	_IEEESEAMAEK_	633.282	633.281	45.8322
Not Defined	A210305_bc_hela_200ng_100min_dia_standard_py3_1025	NA	A210305_bc_hela_200ng_100min_dia_standard_py3_1025.d	2	A5PLN9	A5PLN9	-84.2227	-93.1018	9.80569e-21	2.83073e-18	5.94084e-23	3.97782e-20	3	193.132	AYLQPMDTR	Stripped Sequence	TRUE	0	AYLQPMDTR	1	1	TRUE	_AYLQPMDTR_	10.4379	FALSE	_AYLQPMDTR_	_AYLQPMDTR_	no group specified	LABEL_FREE	FALSE	NaN	0.000358352	1.17643e-05	26.6442	10.5672	26.5925	9.37154e-06	1.17643e-05	5.8555e-06	1.04948e-05	FALSE	NaN	267.652	267.652	TRUE	TRUE	-27.1558	2	_AYLQPMDTR_	_AYLQPMDTR_	547.769	547.768	267.652
Not Defined	A210305_bc_hela_200ng_100min_dia_standard_py3_1025	NA	A210305_bc_hela_200ng_100min_dia_standard_py3_1025.d	2	A5PLN9	A5PLN9	-84.2227	-93.1018	9.80569e-21	2.83073e-18	5.94084e-23	3.97782e-20	3	193.132	LQTSQLQR	Stripped Sequence	TRUE	0	LQTSQLQR	2	1	TRUE	_LQTSQLQR_	-19.4077	FALSE	_LQTSQLQR_	_LQTSQLQR_	no group specified	LABEL_FREE	FALSE	NaN	1.19369e-12	7.76329e-15	12.4392	-19.8543	12.6422	2.03151e-06	5.93176e-06	7.76329e-15	1.62777e-07	FALSE	NaN	234.255	234.255	TRUE	TRUE	-12.7235	2	_LQTSQLQR_	_LQTSQLQR_	487.275	487.274	234.255
Not Defined	A210305_bc_hela_200ng_100min_dia_standard_py3_1025	NA	A210305_bc_hela_200ng_100min_dia_standard_py3_1025.d	2	A5PLN9	A5PLN9	-84.2227	-93.1018	9.80569e-21	2.83073e-18	5.94084e-23	3.97782e-20	3	193.132	ADLQTSSQR	Stripped Sequence	TRUE	0	ADLQTSSQR	3	1	TRUE	_ADLQTSSQR_	-37.0362	FALSE	_ADLQTSSQR_	_ADLQTSSQR_	no group specified	LABEL_FREE	FALSE	NaN	3.73052e-11	2.40145e-13	6.3773	-38.0046	6.69614	1.31551e-06	3.93659e-06	2.40145e-13	9.94343e-09	FALSE	NaN	134.771	134.771	TRUE	TRUE	-13.7655	2	_ADLQTSSQR_	_ADLQTSSQR_	503.252	503.251	134.771
Not Defined	A210305_bc_hela_200ng_100min_dia_standard_py3_1025	NA	A210305_bc_hela_200ng_100min_dia_standard_py3_1025.d	2	A5YKK6	A5YKK6	-69.585	-73.1192	7.94991e-102	3.70794e-154	1.19748e-102	3.30106e-155	60	218.539	GNAPEGLPQLMEVVR	Stripped Sequence	TRUE	0	GNAPEGLPQLMEVVR	1	1	TRUE	_GNAPEGLPQLMEVVR_	77.5648	FALSE	_GNAPEGLPQLMEVVR_	_GNAPEGLPQLMEVVR_	no group specified	LABEL_FREE	FALSE	NaN	1.14662e-30	1.14026e-32	70.6286	78.1489	70.3353	9.59334e-09	2.878e-08	4.88169e-66	1.14026e-32	FALSE	NaN	2037.47	2037.47	TRUE	TRUE	-4.19186	2	_GNAPEGLPQLMEVVR_	_GNAPEGLPQLMEVVR_	805.422	805.422	2037.47
Not Defined	A210305_bc_hela_200ng_100min_dia_standard_py3_1025	NA	A210305_bc_hela_200ng_100min_dia_standard_py3_1025.d	2	A5YKK6	A5YKK6	-69.585	-73.1192	7.94991e-102	3.70794e-154	1.19748e-102	3.30106e-155	60	218.539	IVEPPENIQEK	Stripped Sequence	TRUE	0	IVEPPENIQEK	2	1	TRUE	_IVEPPENIQEK_	11.3361	FALSE	_IVEPPENIQEK_	_IVEPPENIQEK_	no group specified	LABEL_FREE	FALSE	NaN	3.92343e-33	4.18004e-35	26.8223	10.981	26.9832	2.25373e-08	6.76119e-08	5.04513e-44	4.18004e-35	FALSE	NaN	1497.71	1497.71	TRUE	TRUE	-3.30078	2	_IVEPPENIQEK_	_IVEPPENIQEK_	648.346	648.345	1497.71
Not Defined	A210305_bc_hela_200ng_100min_dia_standard_py3_1025	NA	A210305_bc_hela_200ng_100min_dia_standard_py3_1025.d	2	A5YKK6	A5YKK6	-69.585	-73.1192	7.94991e-102	3.70794e-154	1.19748e-102	3.30106e-155	60	218.539	NLILSAFPR	Stripped Sequence	TRUE	0	NLILSAFPR	3	1	TRUE	_NLILSAFPR_	58.7223	FALSE	_NLILSAFPR_	_NLILSAFPR_	no group specified	LABEL_FREE	FALSE	NaN	4.25588e-30	4.1698e-32	57.7235	58.768	57.6908	7.22099e-09	2.1663e-08	2.61058e-42	4.1698e-32	FALSE	NaN	1136.24	1136.24	TRUE	TRUE	-4.40358	2	_NLILSAFPR_	_NLILSAFPR_	515.806	515.805	1136.24
Not Defined	A210305_bc_hela_200ng_100min_dia_standard_py3_1025	NA	A210305_bc_hela_200ng_100min_dia_standard_py3_1025.d	2	A5YKK6	A5YKK6	-69.585	-73.1192	7.94991e-102	3.70794e-154	1.19748e-102	3.30106e-155	60	218.539	NLALDINELK	Stripped Sequence	TRUE	0	NLALDINELK	4	1	FALSE	_NLALDINELK_	57.0055	FALSE	_NLALDINELK_	_NLALDINELK_	no group specified	LABEL_FREE	FALSE	NaN	1.34172e-12	8.72104e-15	56.6005	57.1963	56.4782	1.31716e-08	3.95148e-08	2.54104e-33	8.72104e-15	FALSE	NaN	973.341	973.341	TRUE	TRUE	-12.7572	2	_NLALDINELK_	_NLALDINELK_	571.824	571.823	973.341
Not Defined	A210305_bc_hela_200ng_100min_dia_standard_py3_1025	NA	A210305_bc_hela_200ng_100min_dia_standard_py3_1025.d	2	A5YKK6	A5YKK6	-69.585	-73.1192	7.94991e-102	3.70794e-154	1.19748e-102	3.30106e-155	60	218.539	SPVTFLSDLR	Stripped Sequence	TRUE	0	SPVTFLSDLR	5	1	FALSE	_SPVTFLSDLR_	63.8368	FALSE	_SPVTFLSDLR_	_SPVTFLSDLR_	no group specified	LABEL_FREE	FALSE	NaN	5.17475e-10	3.3347e-12	61.4669	63.957	61.3648	1.53759e-07	4.61272e-07	1.5009e-21	3.3347e-12	FALSE	NaN	868.39	868.39	TRUE	TRUE	-14.6458	2	_SPVTFLSDLR_	_SPVTFLSDLR_	567.811	567.81	868.39
Not Defined	A210305_bc_hela_200ng_100min_dia_standard_py3_1025	NA	A210305_bc_hela_200ng_100min_dia_standard_py3_1025.d	2	A5YKK6	A5YKK6	-69.585	-73.1192	7.94991e-102	3.70794e-154	1.19748e-102	3.30106e-155	60	218.539	ELNPSLNFK	Stripped Sequence	TRUE	0	ELNPSLNFK	6	1	FALSE	_ELNPSLNFK_	32.1297	FALSE	_ELNPSLNFK_	_ELNPSLNFK_	no group specified	LABEL_FREE	FALSE	NaN	2.11026e-13	1.3872e-15	39.1657	32.064	39.1987	2.3974e-07	7.19219e-07	5.21321e-22	1.3872e-15	FALSE	NaN	802.833	802.833	TRUE	TRUE	-12.2362	2	_ELNPSLNFK_	_ELNPSLNFK_	531.285	531.284	802.833
Not Defined	A210305_bc_hela_200ng_100min_dia_standard_py3_1025	NA	A210305_bc_hela_200ng_100min_dia_standard_py3_1025.d	2	A5YKK6	A5YKK6	-69.585	-73.1192	7.94991e-102	3.70794e-154	1.19748e-102	3.30106e-155	60	218.539	AVQELVHPVVDR	Stripped Sequence	TRUE	0	AVQELVHPVVDR	7	1	FALSE	_AVQELVHPVVDR_	16.6383	FALSE	_AVQELVHPVVDR_	_AVQELVHPVVDR_	no group specified	LABEL_FREE	FALSE	NaN	1.40592e-41	2.54792e-43	29.8399	16.4726	29.9512	2.75829e-08	8.27487e-08	2.54792e-43	6.40167e-29	FALSE	NaN	710.345	710.345	TRUE	TRUE	-0.506612	2	_AVQELVHPVVDR_	_AVQELVHPVVDR_	681.38	681.38	710.345
Not Defined	A210305_bc_hela_200ng_100min_dia_standard_py3_1025	NA	A210305_bc_hela_200ng_100min_dia_standard_py3_1025.d	2	A5YKK6	A5YKK6	-69.585	-73.1192	7.94991e-102	3.70794e-154	1.19748e-102	3.30106e-155	60	218.539	DAIAALGLLQK	Stripped Sequence	TRUE	0	DAIAALGLLQK	8	1	FALSE	_DAIAALGLLQK_	72.4815	FALSE	_DAIAALGLLQK_	_DAIAALGLLQK_	no group specified	LABEL_FREE	FALSE	NaN	1.88971e-26	1.69536e-28	67.5225	72.6087	67.4556	1.05189e-07	3.15567e-07	1.92609e-53	1.69536e-28	FALSE	NaN	681.96	681.96	TRUE	TRUE	-5.81907	2	_DAIAALGLLQK_	_DAIAALGLLQK_	556.837	556.837	681.96
Not Defined	A210305_bc_hela_200ng_100min_dia_standard_py3_1025	NA	A210305_bc_hela_200ng_100min_dia_standard_py3_1025.d	2	A5YKK6	A5YKK6	-69.585	-73.1192	7.94991e-102	3.70794e-154	1.19748e-102	3.30106e-155	60	218.539	MVLNETYR	Stripped Sequence	TRUE	0	MVLNETYR	9	1	FALSE	_MVLNETYR_	7.43024	FALSE	_MVLNETYR_	_MVLNETYR_	no group specified	LABEL_FREE	FALSE	NaN	1.03774e-10	6.6765e-13	25.2486	8.09622	24.7976	3.54671e-07	1.06335e-06	6.6765e-13	6.58852e-10	FALSE	NaN	694.752	694.752	TRUE	TRUE	-14.098	2	_MVLNETYR_	_MVLNETYR_	513.258	513.257	694.752
Not Defined	A210305_bc_hela_200ng_100min_dia_standard_py3_1025	NA	A210305_bc_hela_200ng_100min_dia_standard_py3_1025.d	2	A5YKK6	A5YKK6	-69.585	-73.1192	7.94991e-102	3.70794e-154	1.19748e-102	3.30106e-155	60	218.539	EPLLMSISTNLK	Stripped Sequence	TRUE	0	EPLLMSISTNLK	10	1	FALSE	_EPLLMSISTNLK_	70.9437	FALSE	_EPLLMSISTNLK_	_EPLLMSISTNLK_	no group specified	LABEL_FREE	FALSE	NaN	0	5.95533e-64	66.5315	71.1059	66.4139	2.61588e-10	7.84763e-10	5.95533e-64	3.93367e-60	FALSE	NaN	576.997	576.997	TRUE	TRUE	6.3075	2	_EPLLMSISTNLK_	_EPLLMSISTNLK_	673.373	673.373	576.997
Not Defined	A210305_bc_hela_200ng_100min_dia_standard_py3_1025	NA	A210305_bc_hela_200ng_100min_dia_standard_py3_1025.d	2	A5YKK6	A5YKK6	-69.585	-73.1192	7.94991e-102	3.70794e-154	1.19748e-102	3.30106e-155	60	218.539	ILDVAQDLK	Stripped Sequence	TRUE	0	ILDVAQDLK	11	1	FALSE	_ILDVAQDLK_	36.2738	FALSE	_ILDVAQDLK_	_ILDVAQDLK_	no group specified	LABEL_FREE	FALSE	NaN	0.000358352	4.17426e-06	42.2105	36.2163	42.249	1.28311e-05	2.90354e-05	4.17426e-06	5.28353e-06	FALSE	NaN	677.87	677.87	TRUE	TRUE	-24.0133	2	_ILDVAQDLK_	_ILDVAQDLK_	507.795	507.794	677.87
Not Defined	A210305_bc_hela_200ng_100min_dia_standard_py3_1025	NA	A210305_bc_hela_200ng_100min_dia_standard_py3_1025.d	2	A5YKK6	A5YKK6	-69.585	-73.1192	7.94991e-102	3.70794e-154	1.19748e-102	3.30106e-155	60	218.539	LAEVGQYEQVK	Stripped Sequence	TRUE	0	LAEVGQYEQVK	12	1	FALSE	_LAEVGQYEQVK_	12.3144	FALSE	_LAEVGQYEQVK_	_LAEVGQYEQVK_	no group specified	LABEL_FREE	FALSE	NaN	1.97852e-33	2.12771e-35	27.4782	12.4184	27.4274	1.9388e-09	5.8164e-09	9.84606e-47	2.12771e-35	FALSE	NaN	635.806	635.806	TRUE	TRUE	-3.19596	2	_LAEVGQYEQVK_	_LAEVGQYEQVK_	632.333	632.332	635.806
Not Defined	A210305_bc_hela_200ng_100min_dia_standard_py3_1025	NA	A210305_bc_hela_200ng_100min_dia_standard_py3_1025.d	2	A5YKK6	A5YKK6	-69.585	-73.1192	7.94991e-102	3.70794e-154	1.19748e-102	3.30106e-155	60	218.539	DFALDSEESR	Stripped Sequence	TRUE	0	DFALDSEESR	13	1	FALSE	_DFALDSEESR_	18.9628	FALSE	_DFALDSEESR_	_DFALDSEESR_	no group specified	LABEL_FREE	FALSE	NaN	8.36707e-33	8.83211e-35	31.5321	19.1065	31.4585	4.90525e-10	1.47158e-09	7.68125e-41	8.83211e-35	FALSE	NaN	666.633	666.633	TRUE	TRUE	-3.41736	2	_DFALDSEESR_	_DFALDSEESR_	584.759	584.759	666.633
Not Defined	A210305_bc_hela_200ng_100min_dia_standard_py3_1025	NA	A210305_bc_hela_200ng_100min_dia_standard_py3_1025.d	2	A5YKK6	A5YKK6	-69.585	-73.1192	7.94991e-102	3.70794e-154	1.19748e-102	3.30106e-155	60	218.539	VDMLSEINIAPR	Stripped Sequence	TRUE	0	VDMLSEINIAPR	14	1	FALSE	_VDMLSEINIAPR_	69.53	FALSE	_VDMLSEINIAPR_	_VDMLSEINIAPR_	no group specified	LABEL_FREE	FALSE	NaN	0	1.87092e-68	65.3617	69.5466	65.3494	6.43194e-10	1.92958e-09	1.0333e-100	1.87092e-68	FALSE	NaN	466.795	466.795	TRUE	TRUE	7.68936	2	_VDMLSEINIAPR_	_VDMLSEINIAPR_	679.361	679.36	466.795
Not Defined	A210305_bc_hela_200ng_100min_dia_standard_py3_1025	NA	A210305_bc_hela_200ng_100min_dia_standard_py3_1025.d	2	A5YKK6	A5YKK6	-69.585	-73.1192	7.94991e-102	3.70794e-154	1.19748e-102	3.30106e-155	60	218.539	LATEFELR	Stripped Sequence	TRUE	0	LATEFELR	15	1	FALSE	_LATEFELR_	31.7617	FALSE	_LATEFELR_	_LATEFELR_	no group specified	LABEL_FREE	FALSE	NaN	2.26176e-12	1.46667e-14	39.037	31.8079	39.0139	6.33194e-09	1.89958e-08	5.30085e-35	1.46667e-14	FALSE	NaN	512.212	512.212	TRUE	TRUE	-12.909	2	_LATEFELR_	_LATEFELR_	489.766	489.765	512.212
Not Defined	A210305_bc_hela_200ng_100min_dia_standard_py3_1025	NA	A210305_bc_hela_200ng_100min_dia_standard_py3_1025.d	2	A5YKK6	A5YKK6	-69.585	-73.1192	7.94991e-102	3.70794e-154	1.19748e-102	3.30106e-155	60	218.539	SNLQVSNEPGNR	Stripped Sequence	TRUE	0	SNLQVSNEPGNR	16	1	FALSE	_SNLQVSNEPGNR_	-15.4067	FALSE	_SNLQVSNEPGNR_	_SNLQVSNEPGNR_	no group specified	LABEL_FREE	FALSE	NaN	6.80517e-35	7.68624e-37	14.1672	-16.1972	14.4928	2.96066e-10	8.88199e-10	1.17395e-50	7.68624e-37	FALSE	NaN	457.111	457.111	TRUE	TRUE	-2.68768	2	_SNLQVSNEPGNR_	_SNLQVSNEPGNR_	657.823	657.823	457.111
Not Defined	A210305_bc_hela_200ng_100min_dia_standard_py3_1025	NA	A210305_bc_hela_200ng_100min_dia_standard_py3_1025.d	2	A5YKK6	A5YKK6	-69.585	-73.1192	7.94991e-102	3.70794e-154	1.19748e-102	3.30106e-155	60	218.539	SNYEAMIDR	Stripped Sequence	TRUE	0	SNYEAMIDR	17	1	FALSE	_SNYEAMIDR_	12.5441	FALSE	_SNYEAMIDR_	_SNYEAMIDR_	no group specified	LABEL_FREE	FALSE	NaN	9.19608e-38	1.18547e-39	27.6455	12.74	27.5436	2.15356e-10	6.46069e-10	1.3064e-41	1.18547e-39	FALSE	NaN	457.7	457.7	TRUE	TRUE	-1.7253	2	_SNYEAMIDR_	_SNYEAMIDR_	549.748	549.747	457.7
Not Defined	A210305_bc_hela_200ng_100min_dia_standard_py3_1025	NA	A210305_bc_hela_200ng_100min_dia_standard_py3_1025.d	2	A5YKK6	A5YKK6	-69.585	-73.1192	7.94991e-102	3.70794e-154	1.19748e-102	3.30106e-155	60	218.539	ILTNFTGVMPPQFK	Stripped Sequence	TRUE	0	ILTNFTGVMPPQFK	18	1	FALSE	_ILTNFTGVMPPQFK_	79.4346	FALSE	_ILTNFTGVMPPQFK_	_ILTNFTGVMPPQFK_	no group specified	LABEL_FREE	FALSE	NaN	7.77438e-39	1.0773e-40	71.5672	79.1719	71.8002	6.787e-10	2.0361e-09	1.0773e-40	1.34621e-32	FALSE	NaN	528.395	528.395	TRUE	TRUE	-1.37601	2	_ILTNFTGVMPPQFK_	_ILTNFTGVMPPQFK_	796.929	796.929	528.395
Not Defined	A210305_bc_hela_200ng_100min_dia_standard_py3_1025	NA	A210305_bc_hela_200ng_100min_dia_standard_py3_1025.d	2	A5YKK6	A5YKK6	-69.585	-73.1192	7.94991e-102	3.70794e-154	1.19748e-102	3.30106e-155	60	218.539	EVFNCMLR	Stripped Sequence	TRUE	0	EVFNCMLR	19	1	FALSE	_EVFNC[+57]MLR_	31.7985	FALSE	_EVFNC[Carbamidomethyl (C)]MLR_	_EVFNC[Carbamidomethyl (C)]MLR_	no group specified	LABEL_FREE	FALSE	NaN	1.89783e-23	1.59065e-25	38.9354	31.6045	39.0323	1.13554e-07	3.40662e-07	2.41419e-31	1.59065e-25	FALSE	NaN	458.235	458.235	TRUE	TRUE	-7.07418	2	_EVFNC[+57]MLR_	_EVFNC[Carbamidomethyl (C)]MLR_	534.752	534.751	458.235
Not Defined	A210305_bc_hela_200ng_100min_dia_standard_py3_1025	NA	A210305_bc_hela_200ng_100min_dia_standard_py3_1025.d	2	A5YKK6	A5YKK6	-69.585	-73.1192	7.94991e-102	3.70794e-154	1.19748e-102	3.30106e-155	60	218.539	NLFEEYR	Stripped Sequence	TRUE	0	NLFEEYR	20	1	FALSE	_NLFEEYR_	26.6381	FALSE	_NLFEEYR_	_NLFEEYR_	no group specified	LABEL_FREE	FALSE	NaN	0.00368398	0.000100206	35.3145	25.839	35.6673	3.78939e-05	0.000100206	4.77358e-12	1.34755e-05	FALSE	NaN	356.096	356.096	TRUE	TRUE	-38.1398	2	_NLFEEYR_	_NLFEEYR_	485.735	485.734	356.096
Not Defined	A210305_bc_hela_200ng_100min_dia_standard_py3_1025	NA	A210305_bc_hela_200ng_100min_dia_standard_py3_1025.d	2	A5YKK6	A5YKK6	-69.585	-73.1192	7.94991e-102	3.70794e-154	1.19748e-102	3.30106e-155	60	218.539	AYGSPWCNK	Stripped Sequence	TRUE	0	AYGSPWCNK	21	1	FALSE	_AYGSPWC[+57]NK_	1.2197	FALSE	_AYGSPWC[Carbamidomethyl (C)]NK_	_AYGSPWC[Carbamidomethyl (C)]NK_	no group specified	LABEL_FREE	FALSE	NaN	8.93889e-34	9.72323e-36	21.6576	1.21493	21.6601	1.29488e-07	3.88464e-07	9.72323e-36	4.06126e-22	FALSE	NaN	445.194	445.194	TRUE	TRUE	-3.07499	2	_AYGSPWC[+57]NK_	_AYGSPWC[Carbamidomethyl (C)]NK_	541.74	541.739	445.194
Not Defined	A210305_bc_hela_200ng_100min_dia_standard_py3_1025	NA	A210305_bc_hela_200ng_100min_dia_standard_py3_1025.d	2	A5YKK6	A5YKK6	-69.585	-73.1192	7.94991e-102	3.70794e-154	1.19748e-102	3.30106e-155	60	218.539	THSGLTDGIPLQSISAPGSGIWSDGK	Stripped Sequence	TRUE	0	THSGLTDGIPLQSISAPGSGIWSDGK	22	1	FALSE	_THSGLTDGIPLQSISAPGSGIWSDGK_	79.5948	FALSE	_THSGLTDGIPLQSISAPGSGIWSDGK_	_THSGLTDGIPLQSISAPGSGIWSDGK_	no group specified	LABEL_FREE	FALSE	NaN	4.30182e-33	4.57951e-35	71.999	79.6656	71.9384	1.36949e-07	4.10848e-07	4.57951e-35	1.24144e-19	FALSE	NaN	352.961	352.961	TRUE	TRUE	-3.31491	3	_THSGLTDGIPLQSISAPGSGIWSDGK_	_THSGLTDGIPLQSISAPGSGIWSDGK_	861.101	861.101	352.961
Not Defined	A210305_bc_hela_200ng_100min_dia_standard_py3_1025	NA	A210305_bc_hela_200ng_100min_dia_standard_py3_1025.d	2	A5YKK6	A5YKK6	-69.585	-73.1192	7.94991e-102	3.70794e-154	1.19748e-102	3.30106e-155	60	218.539	IAMTTCEQIVR	Stripped Sequence	TRUE	0	IAMTTCEQIVR	23	1	FALSE	_IAMTTC[+57]EQIVR_	22.503	FALSE	_IAMTTC[Carbamidomethyl (C)]EQIVR_	_IAMTTC[Carbamidomethyl (C)]EQIVR_	no group specified	LABEL_FREE	FALSE	NaN	1.4013e-45	5.7137e-47	33.7132	22.668	33.6136	1.60077e-10	4.80231e-10	5.7137e-47	3.26746e-46	FALSE	NaN	302.3	302.3	TRUE	TRUE	0.707398	2	_IAMTTC[+57]EQIVR_	_IAMTTC[Carbamidomethyl (C)]EQIVR_	661.334	661.334	302.3
Not Defined	A210305_bc_hela_200ng_100min_dia_standard_py3_1025	NA	A210305_bc_hela_200ng_100min_dia_standard_py3_1025.d	2	A5YKK6	A5YKK6	-69.585	-73.1192	7.94991e-102	3.70794e-154	1.19748e-102	3.30106e-155	60	218.539	LPDPFTPNLK	Stripped Sequence	TRUE	0	LPDPFTPNLK	24	1	FALSE	_LPDPFTPNLK_	53.8383	FALSE	_LPDPFTPNLK_	_LPDPFTPNLK_	no group specified	LABEL_FREE	FALSE	NaN	7.63351e-20	5.8447e-22	54.2574	53.6474	54.4424	2.94256e-07	8.76353e-07	5.8447e-22	6.41363e-09	FALSE	NaN	361.74	361.74	TRUE	TRUE	-8.71836	2	_LPDPFTPNLK_	_LPDPFTPNLK_	571.316	571.315	361.74
Not Defined	A210305_bc_hela_200ng_100min_dia_standard_py3_1025	NA	A210305_bc_hela_200ng_100min_dia_standard_py3_1025.d	2	A5YKK6	A5YKK6	-69.585	-73.1192	7.94991e-102	3.70794e-154	1.19748e-102	3.30106e-155	60	218.539	NLDEQLSAPK	Stripped Sequence	TRUE	0	NLDEQLSAPK	25	1	FALSE	_NLDEQLSAPK_	8.01973	FALSE	_NLDEQLSAPK_	_NLDEQLSAPK_	no group specified	LABEL_FREE	FALSE	NaN	9.81912e-08	6.58016e-10	25.0989	7.88681	25.1926	2.54297e-07	7.62232e-07	2.36207e-21	6.58016e-10	FALSE	NaN	370.431	370.431	TRUE	TRUE	-16.7429	2	_NLDEQLSAPK_	_NLDEQLSAPK_	557.791	557.79	370.431
Not Defined	A210305_bc_hela_200ng_100min_dia_standard_py3_1025	NA	A210305_bc_hela_200ng_100min_dia_standard_py3_1025.d	2	A5YKK6	A5YKK6	-69.585	-73.1192	7.94991e-102	3.70794e-154	1.19748e-102	3.30106e-155	60	218.539	YCDPVVLTYQAER	Stripped Sequence	TRUE	0	YCDPVVLTYQAER	26	1	FALSE	_YC[+57]DPVVLTYQAER_	45.3189	FALSE	_YC[Carbamidomethyl (C)]DPVVLTYQAER_	_YC[Carbamidomethyl (C)]DPVVLTYQAER_	no group specified	LABEL_FREE	FALSE	NaN	0	1.03666e-58	48.6344	45.2889	48.6588	3.82291e-10	1.14687e-09	3.05e-100	1.03666e-58	FALSE	NaN	366.253	366.253	TRUE	TRUE	4.64675	2	_YC[+57]DPVVLTYQAER_	_YC[Carbamidomethyl (C)]DPVVLTYQAER_	807.385	807.385	366.253
Not Defined	A210305_bc_hela_200ng_100min_dia_standard_py3_1025	NA	A210305_bc_hela_200ng_100min_dia_standard_py3_1025.d	2	A5YKK6	A5YKK6	-69.585	-73.1192	7.94991e-102	3.70794e-154	1.19748e-102	3.30106e-155	60	218.539	ASQQEIQHIVNR	Stripped Sequence	TRUE	0	ASQQEIQHIVNR	27	2	FALSE	_ASQQEIQHIVNR_	-2.8453	FALSE	_ASQQEIQHIVNR_	_ASQQEIQHIVNR_	no group specified	LABEL_FREE	FALSE	NaN	4.22063e-22	3.42535e-24	19.985	-2.74952	19.9496	1.82449e-06	4.58644e-06	3.42535e-24	8.87037e-07	FALSE	NaN	250.571	250.571	TRUE	TRUE	-7.66909	3	_ASQQEIQHIVNR_	_ASQQEIQHIVNR_	474.92	474.919	250.571
Not Defined	A210305_bc_hela_200ng_100min_dia_standard_py3_1025	NA	A210305_bc_hela_200ng_100min_dia_standard_py3_1025.d	2	A5YKK6	A5YKK6	-69.585	-73.1192	7.94991e-102	3.70794e-154	1.19748e-102	3.30106e-155	60	218.539	ASQQEIQHIVNR	Stripped Sequence	TRUE	0	ASQQEIQHIVNR	27	2	FALSE	_ASQQEIQHIVNR_	-2.8453	FALSE	_ASQQEIQHIVNR_	_ASQQEIQHIVNR_	no group specified	LABEL_FREE	FALSE	NaN	0	3.37363e-57	19.9985	-2.71288	19.9496	4.53628e-10	1.36088e-09	3.37363e-57	4.87223e-38	FALSE	NaN	85.9572	85.9572	TRUE	TRUE	4.1561	2	_ASQQEIQHIVNR_	_ASQQEIQHIVNR_	711.876	711.876	85.9572
Not Defined	A210305_bc_hela_200ng_100min_dia_standard_py3_1025	NA	A210305_bc_hela_200ng_100min_dia_standard_py3_1025.d	2	A5YKK6	A5YKK6	-69.585	-73.1192	7.94991e-102	3.70794e-154	1.19748e-102	3.30106e-155	60	218.539	EIDDEANSYFQR	Stripped Sequence	TRUE	0	EIDDEANSYFQR	28	1	FALSE	_EIDDEANSYFQR_	31.9135	FALSE	_EIDDEANSYFQR_	_EIDDEANSYFQR_	no group specified	LABEL_FREE	FALSE	NaN	2.31355e-37	2.91459e-39	39.0105	31.755	39.0901	1.09525e-08	3.28574e-08	2.91459e-39	6.43863e-37	FALSE	NaN	265.979	265.979	TRUE	TRUE	-1.85715	2	_EIDDEANSYFQR_	_EIDDEANSYFQR_	743.826	743.826	265.979
Not Defined	A210305_bc_hela_200ng_100min_dia_standard_py3_1025	NA	A210305_bc_hela_200ng_100min_dia_standard_py3_1025.d	2	A5YKK6	A5YKK6	-69.585	-73.1192	7.94991e-102	3.70794e-154	1.19748e-102	3.30106e-155	60	218.539	AQAEQQHNPAANPTMIR	Stripped Sequence	TRUE	0	AQAEQQHNPAANPTMIR	29	1	FALSE	_AQAEQQHNPAANPTMIR_	-5.48499	FALSE	_AQAEQQHNPAANPTMIR_	_AQAEQQHNPAANPTMIR_	no group specified	LABEL_FREE	FALSE	NaN	1.68351e-40	2.697e-42	18.5914	-5.49085	18.595	1.19574e-10	3.58721e-10	2.69905e-66	2.697e-42	FALSE	NaN	326.073	326.073	TRUE	TRUE	-0.844551	3	_AQAEQQHNPAANPTMIR_	_AQAEQQHNPAANPTMIR_	626.308	626.307	326.073
Not Defined	A210305_bc_hela_200ng_100min_dia_standard_py3_1025	NA	A210305_bc_hela_200ng_100min_dia_standard_py3_1025.d	2	A5YKK6	A5YKK6	-69.585	-73.1192	7.94991e-102	3.70794e-154	1.19748e-102	3.30106e-155	60	218.539	NLTAGMAMITCR	Stripped Sequence	TRUE	0	NLTAGMAMITCR	30	1	FALSE	_NLTAGMAMITC[+57]R_	45.1754	FALSE	_NLTAGMAMITC[Carbamidomethyl (C)]R_	_NLTAGMAMITC[Carbamidomethyl (C)]R_	no group specified	LABEL_FREE	FALSE	NaN	1.00779e-40	1.65272e-42	48.5278	45.1579	48.5421	1.7218e-09	5.16539e-09	4.93676e-53	1.65272e-42	FALSE	NaN	257.704	257.704	TRUE	TRUE	-0.774311	2	_NLTAGMAMITC[+57]R_	_NLTAGMAMITC[Carbamidomethyl (C)]R_	669.82	669.82	257.704
Not Defined	A210305_bc_hela_200ng_100min_dia_standard_py3_1025	NA	A210305_bc_hela_200ng_100min_dia_standard_py3_1025.d	2	A5YKK6	A5YKK6	-69.585	-73.1192	7.94991e-102	3.70794e-154	1.19748e-102	3.30106e-155	60	218.539	EVTYELDHPGFQIR	Stripped Sequence	TRUE	0	EVTYELDHPGFQIR	31	2	FALSE	_EVTYELDHPGFQIR_	47.1725	FALSE	_EVTYELDHPGFQIR_	_EVTYELDHPGFQIR_	no group specified	LABEL_FREE	FALSE	NaN	0	1.948e-64	49.8166	47.1282	49.8445	5.63667e-12	1.691e-11	1.948e-64	8.0895e-37	FALSE	NaN	166.57	166.57	TRUE	TRUE	6.45937	3	_EVTYELDHPGFQIR_	_EVTYELDHPGFQIR_	568.618	568.617	166.57
Not Defined	A210305_bc_hela_200ng_100min_dia_standard_py3_1025	NA	A210305_bc_hela_200ng_100min_dia_standard_py3_1025.d	2	A5YKK6	A5YKK6	-69.585	-73.1192	7.94991e-102	3.70794e-154	1.19748e-102	3.30106e-155	60	218.539	EVTYELDHPGFQIR	Stripped Sequence	TRUE	0	EVTYELDHPGFQIR	31	2	FALSE	_EVTYELDHPGFQIR_	47.1725	FALSE	_EVTYELDHPGFQIR_	_EVTYELDHPGFQIR_	no group specified	LABEL_FREE	FALSE	NaN	1.26763e-38	1.72897e-40	49.8175	47.1297	49.8445	3.4052e-10	1.02156e-09	6.69614e-72	1.72897e-40	FALSE	NaN	116.561	116.561	TRUE	TRUE	-1.4447	2	_EVTYELDHPGFQIR_	_EVTYELDHPGFQIR_	852.423	852.423	116.561
Not Defined	A210305_bc_hela_200ng_100min_dia_standard_py3_1025	NA	A210305_bc_hela_200ng_100min_dia_standard_py3_1025.d	2	A5YKK6	A5YKK6	-69.585	-73.1192	7.94991e-102	3.70794e-154	1.19748e-102	3.30106e-155	60	218.539	LGTSGLNQPTFQQSK	Stripped Sequence	TRUE	0	LGTSGLNQPTFQQSK	32	1	FALSE	_LGTSGLNQPTFQQSK_	20.6248	FALSE	_LGTSGLNQPTFQQSK_	_LGTSGLNQPTFQQSK_	no group specified	LABEL_FREE	FALSE	NaN	0	3.77319e-65	32.2227	20.4252	32.3372	4.4707e-08	1.34121e-07	1.00218e-83	3.77319e-65	FALSE	NaN	190.948	190.948	TRUE	TRUE	6.68052	2	_LGTSGLNQPTFQQSK_	_LGTSGLNQPTFQQSK_	803.415	803.415	190.948
Not Defined	A210305_bc_hela_200ng_100min_dia_standard_py3_1025	NA	A210305_bc_hela_200ng_100min_dia_standard_py3_1025.d	2	A5YKK6	A5YKK6	-69.585	-73.1192	7.94991e-102	3.70794e-154	1.19748e-102	3.30106e-155	60	218.539	MQGSITTPGSIALAQAQAQAQVPAK	Stripped Sequence	TRUE	0	MQGSITTPGSIALAQAQAQAQVPAK	33	1	FALSE	_MQGSITTPGSIALAQAQAQAQVPAK_	61.5677	FALSE	_MQGSITTPGSIALAQAQAQAQVPAK_	_MQGSITTPGSIALAQAQAQAQVPAK_	no group specified	LABEL_FREE	FALSE	NaN	4.21134e-19	3.16128e-21	59.9393	62.0038	59.6741	2.2135e-10	6.64051e-10	1.23361e-42	3.16128e-21	FALSE	NaN	148.524	148.524	TRUE	TRUE	-9.07945	3	_MQGSITTPGSIALAQAQAQAQVPAK_	_MQGSITTPGSIALAQAQAQAQVPAK_	823.104	823.104	148.524
Not Defined	A210305_bc_hela_200ng_100min_dia_standard_py3_1025	NA	A210305_bc_hela_200ng_100min_dia_standard_py3_1025.d	2	A5YKK6	A5YKK6	-69.585	-73.1192	7.94991e-102	3.70794e-154	1.19748e-102	3.30106e-155	60	218.539	IAFIFNNLSQSNMTQK	Stripped Sequence	TRUE	0	IAFIFNNLSQSNMTQK	34	1	FALSE	_IAFIFNNLSQSNMTQK_	72.4101	FALSE	_IAFIFNNLSQSNMTQK_	_IAFIFNNLSQSNMTQK_	no group specified	LABEL_FREE	FALSE	NaN	0	1.93831e-53	67.5683	72.6959	67.4181	2.99881e-09	8.99642e-09	1.30538e-77	1.93831e-53	FALSE	NaN	184.031	184.031	TRUE	TRUE	2.90795	2	_IAFIFNNLSQSNMTQK_	_IAFIFNNLSQSNMTQK_	928.472	928.472	184.031
Not Defined	A210305_bc_hela_200ng_100min_dia_standard_py3_1025	NA	A210305_bc_hela_200ng_100min_dia_standard_py3_1025.d	2	A5YKK6	A5YKK6	-69.585	-73.1192	7.94991e-102	3.70794e-154	1.19748e-102	3.30106e-155	60	218.539	LFQSVAQCCMGQK	Stripped Sequence	TRUE	0	LFQSVAQCCMGQK	35	1	FALSE	_LFQSVAQC[+57]C[+57]MGQK_	21.6751	FALSE	_LFQSVAQC[Carbamidomethyl (C)]C[Carbamidomethyl (C)]MGQK_	_LFQSVAQC[Carbamidomethyl (C)]C[Carbamidomethyl (C)]MGQK_	no group specified	LABEL_FREE	FALSE	NaN	0	5.81855e-64	33.1262	21.7766	33.0531	3.34915e-10	1.00474e-09	3.25925e-101	5.81855e-64	FALSE	NaN	191.473	191.473	TRUE	TRUE	6.31097	2	_LFQSVAQC[+57]C[+57]MGQK_	_LFQSVAQC[Carbamidomethyl (C)]C[Carbamidomethyl (C)]MGQK_	778.855	778.854	191.473
Not Defined	A210305_bc_hela_200ng_100min_dia_standard_py3_1025	NA	A210305_bc_hela_200ng_100min_dia_standard_py3_1025.d	2	A5YKK6	A5YKK6	-69.585	-73.1192	7.94991e-102	3.70794e-154	1.19748e-102	3.30106e-155	60	218.539	ILLVDER	Stripped Sequence	TRUE	0	ILLVDER	36	1	FALSE	_ILLVDER_	21.313	FALSE	_ILLVDER_	_ILLVDER_	no group specified	LABEL_FREE	FALSE	NaN	2.39012e-20	1.85412e-22	32.8553	21.4045	32.7866	9.57934e-08	2.8738e-07	1.85412e-22	7.35014e-20	FALSE	NaN	147.377	147.377	TRUE	TRUE	-8.47771	2	_ILLVDER_	_ILLVDER_	429.258	429.257	147.377
Not Defined	A210305_bc_hela_200ng_100min_dia_standard_py3_1025	NA	A210305_bc_hela_200ng_100min_dia_standard_py3_1025.d	2	A5YKK6	A5YKK6	-69.585	-73.1192	7.94991e-102	3.70794e-154	1.19748e-102	3.30106e-155	60	218.539	PAPHLFAQLSK	Stripped Sequence	TRUE	0	PAPHLFAQLSK	37	2	FALSE	_PAPHLFAQLSK_	21.2768	FALSE	_PAPHLFAQLSK_	_PAPHLFAQLSK_	no group specified	LABEL_FREE	FALSE	NaN	1.09606e-26	9.88561e-29	32.7694	21.2901	32.7594	7.08109e-08	2.06395e-07	9.88561e-29	6.03767e-09	FALSE	NaN	113.734	113.734	TRUE	TRUE	-5.72388	2	_PAPHLFAQLSK_	_PAPHLFAQLSK_	604.843	604.842	113.734
Not Defined	A210305_bc_hela_200ng_100min_dia_standard_py3_1025	NA	A210305_bc_hela_200ng_100min_dia_standard_py3_1025.d	2	A5YKK6	A5YKK6	-69.585	-73.1192	7.94991e-102	3.70794e-154	1.19748e-102	3.30106e-155	60	218.539	PAPHLFAQLSK	Stripped Sequence	TRUE	0	PAPHLFAQLSK	37	2	FALSE	_PAPHLFAQLSK_	21.2768	FALSE	_PAPHLFAQLSK_	_PAPHLFAQLSK_	no group specified	LABEL_FREE	FALSE	NaN	7.28675e-44	1.9328e-45	32.7884	21.3154	32.7594	1.06882e-06	3.20647e-06	1.9328e-45	5.52751e-17	FALSE	NaN	45.6093	45.6093	TRUE	TRUE	0.195638	3	_PAPHLFAQLSK_	_PAPHLFAQLSK_	403.564	403.563	45.6093
Not Defined	A210305_bc_hela_200ng_100min_dia_standard_py3_1025	NA	A210305_bc_hela_200ng_100min_dia_standard_py3_1025.d	2	A5YKK6	A5YKK6	-69.585	-73.1192	7.94991e-102	3.70794e-154	1.19748e-102	3.30106e-155	60	218.539	GAFGVGQEQIDAFLK	Stripped Sequence	TRUE	0	GAFGVGQEQIDAFLK	38	1	FALSE	_GAFGVGQEQIDAFLK_	81.3062	FALSE	_GAFGVGQEQIDAFLK_	_GAFGVGQEQIDAFLK_	no group specified	LABEL_FREE	FALSE	NaN	2.8026e-45	1.01552e-46	73.4698	81.4513	73.3628	1.81188e-08	5.43563e-08	6.18602e-58	1.01552e-46	FALSE	NaN	127.177	127.177	TRUE	TRUE	0.623303	2	_GAFGVGQEQIDAFLK_	_GAFGVGQEQIDAFLK_	790.409	790.409	127.177
Not Defined	A210305_bc_hela_200ng_100min_dia_standard_py3_1025	NA	A210305_bc_hela_200ng_100min_dia_standard_py3_1025.d	2	A5YKK6	A5YKK6	-69.585	-73.1192	7.94991e-102	3.70794e-154	1.19748e-102	3.30106e-155	60	218.539	NVPGFLPTNDLSQPTGFLAQPMK	Stripped Sequence	TRUE	0	NVPGFLPTNDLSQPTGFLAQPMK	39	1	FALSE	_NVPGFLPTNDLSQPTGFLAQPMK_	102.265	FALSE	_NVPGFLPTNDLSQPTGFLAQPMK_	_NVPGFLPTNDLSQPTGFLAQPMK_	no group specified	LABEL_FREE	FALSE	NaN	0	6.41849e-58	84.6323	102.258	84.6366	1.35515e-11	4.06544e-11	6.2604e-84	6.41849e-58	FALSE	NaN	191.05	191.05	TRUE	TRUE	4.39121	3	_NVPGFLPTNDLSQPTGFLAQPMK_	_NVPGFLPTNDLSQPTGFLAQPMK_	824.758	824.757	191.05
Not Defined	A210305_bc_hela_200ng_100min_dia_standard_py3_1025	NA	A210305_bc_hela_200ng_100min_dia_standard_py3_1025.d	2	A5YKK6	A5YKK6	-69.585	-73.1192	7.94991e-102	3.70794e-154	1.19748e-102	3.30106e-155	60	218.539	NKPILHTDLDVK	Stripped Sequence	TRUE	1	NKPILHTDLDVK	40	2	FALSE	_NKPILHTDLDVK_	1.07393	FALSE	_NKPILHTDLDVK_	_NKPILHTDLDVK_	no group specified	LABEL_FREE	FALSE	NaN	0	2.18402e-52	21.5872	1.08977	21.5776	1.29479e-09	3.88438e-09	2.18402e-52	5.04694e-52	FALSE	NaN	115.898	115.898	TRUE	TRUE	2.55187	3	_NKPILHTDLDVK_	_NKPILHTDLDVK_	464.933	464.932	115.898
Not Defined	A210305_bc_hela_200ng_100min_dia_standard_py3_1025	NA	A210305_bc_hela_200ng_100min_dia_standard_py3_1025.d	2	A5YKK6	A5YKK6	-69.585	-73.1192	7.94991e-102	3.70794e-154	1.19748e-102	3.30106e-155	60	218.539	NKPILHTDLDVK	Stripped Sequence	TRUE	1	NKPILHTDLDVK	40	2	FALSE	_NKPILHTDLDVK_	1.07393	FALSE	_NKPILHTDLDVK_	_NKPILHTDLDVK_	no group specified	LABEL_FREE	FALSE	NaN	5.1579e-41	8.73904e-43	21.5889	1.09269	21.5776	4.51187e-08	1.35355e-07	8.73904e-43	8.51012e-13	FALSE	NaN	53.0773	53.0773	TRUE	TRUE	-0.682937	2	_NKPILHTDLDVK_	_NKPILHTDLDVK_	696.896	696.895	53.0773
Not Defined	A210305_bc_hela_200ng_100min_dia_standard_py3_1025	NA	A210305_bc_hela_200ng_100min_dia_standard_py3_1025.d	2	A5YKK6	A5YKK6	-69.585	-73.1192	7.94991e-102	3.70794e-154	1.19748e-102	3.30106e-155	60	218.539	MYYFGIAALDR	Stripped Sequence	TRUE	0	MYYFGIAALDR	41	1	FALSE	_MYYFGIAALDR_	77.3951	FALSE	_MYYFGIAALDR_	_MYYFGIAALDR_	no group specified	LABEL_FREE	FALSE	NaN	2.76212e-12	1.78929e-14	70.9676	78.4813	70.1854	4.50598e-07	1.35179e-06	1.78929e-14	8.21701e-13	FALSE	NaN	135.054	135.054	TRUE	TRUE	-12.9677	2	_MYYFGIAALDR_	_MYYFGIAALDR_	660.326	660.326	135.054
Not Defined	A210305_bc_hela_200ng_100min_dia_standard_py3_1025	NA	A210305_bc_hela_200ng_100min_dia_standard_py3_1025.d	2	A5YKK6	A5YKK6	-69.585	-73.1192	7.94991e-102	3.70794e-154	1.19748e-102	3.30106e-155	60	218.539	QLAVYEEFAR	Stripped Sequence	TRUE	0	QLAVYEEFAR	42	1	FALSE	_QLAVYEEFAR_	46.0524	FALSE	_QLAVYEEFAR_	_QLAVYEEFAR_	no group specified	LABEL_FREE	FALSE	NaN	0.000358352	8.22051e-06	48.722	45.409	49.1415	8.65594e-06	1.77473e-05	1.55321e-24	8.22051e-06	FALSE	NaN	138.854	138.854	TRUE	TRUE	-25.6363	2	_QLAVYEEFAR_	_QLAVYEEFAR_	613.314	613.314	138.854
Not Defined	A210305_bc_hela_200ng_100min_dia_standard_py3_1025	NA	A210305_bc_hela_200ng_100min_dia_standard_py3_1025.d	2	A5YKK6	A5YKK6	-69.585	-73.1192	7.94991e-102	3.70794e-154	1.19748e-102	3.30106e-155	60	218.539	RDILMDR	Stripped Sequence	TRUE	1	RDILMDR	43	1	FALSE	_RDILMDR_	-10.7619	FALSE	_RDILMDR_	_RDILMDR_	no group specified	LABEL_FREE	FALSE	NaN	2.04892e-07	1.39082e-09	15.7944	-12.0615	16.1864	5.9988e-06	1.3934e-05	1.39082e-09	4.06099e-06	FALSE	NaN	164.336	164.336	TRUE	TRUE	-17.0928	2	_RDILMDR_	_RDILMDR_	459.745	459.744	164.336
Not Defined	A210305_bc_hela_200ng_100min_dia_standard_py3_1025	NA	A210305_bc_hela_200ng_100min_dia_standard_py3_1025.d	2	A5YKK6	A5YKK6	-69.585	-73.1192	7.94991e-102	3.70794e-154	1.19748e-102	3.30106e-155	60	218.539	MLAHTPQQK	Stripped Sequence	TRUE	0	MLAHTPQQK	44	1	FALSE	_MLAHTPQQK_	-36.5299	FALSE	_MLAHTPQQK_	_MLAHTPQQK_	no group specified	LABEL_FREE	FALSE	NaN	0.0199097	0.000324068	6.41712	-37.8918	6.85556	0.000109936	0.000324068	1.6096e-27	5.74079e-06	FALSE	NaN	73.2527	73.2527	TRUE	TRUE	-44.7775	2	_MLAHTPQQK_	_MLAHTPQQK_	527.279	527.279	73.2527
Not Defined	A210305_bc_hela_200ng_100min_dia_standard_py3_1025	NA	A210305_bc_hela_200ng_100min_dia_standard_py3_1025.d	2	A5YKK6	A5YKK6	-69.585	-73.1192	7.94991e-102	3.70794e-154	1.19748e-102	3.30106e-155	60	218.539	AVEGLLDATSGADADLLLR	Stripped Sequence	TRUE	0	AVEGLLDATSGADADLLLR	45	1	FALSE	_AVEGLLDATSGADADLLLR_	94.2039	FALSE	_AVEGLLDATSGADADLLLR_	_AVEGLLDATSGADADLLLR_	no group specified	LABEL_FREE	FALSE	NaN	6.97619e-07	4.87422e-09	80.9179	94.1518	80.9724	2.51564e-06	5.84887e-06	4.87422e-09	1.69317e-06	FALSE	NaN	131.042	131.042	TRUE	TRUE	-17.7236	2	_AVEGLLDATSGADADLLLR_	_AVEGLLDATSGADADLLLR_	950.505	950.504	131.042
Not Defined	A210305_bc_hela_200ng_100min_dia_standard_py3_1025	NA	A210305_bc_hela_200ng_100min_dia_standard_py3_1025.d	2	A5YKK6	A5YKK6	-69.585	-73.1192	7.94991e-102	3.70794e-154	1.19748e-102	3.30106e-155	60	218.539	SLDLIESLLR	Stripped Sequence	TRUE	0	SLDLIESLLR	46	1	FALSE	_SLDLIESLLR_	108.433	FALSE	_SLDLIESLLR_	_SLDLIESLLR_	no group specified	LABEL_FREE	FALSE	NaN	1.54667e-32	1.62116e-34	87.5033	108.747	87.4025	6.52616e-11	1.95785e-10	2.21878e-55	1.62116e-34	FALSE	NaN	126.524	126.524	TRUE	TRUE	-3.51244	2	_SLDLIESLLR_	_SLDLIESLLR_	579.84	579.839	126.524
Not Defined	A210305_bc_hela_200ng_100min_dia_standard_py3_1025	NA	A210305_bc_hela_200ng_100min_dia_standard_py3_1025.d	2	A5YKK6	A5YKK6	-69.585	-73.1192	7.94991e-102	3.70794e-154	1.19748e-102	3.30106e-155	60	218.539	GQQELLYVVPFVAK	Stripped Sequence	TRUE	0	GQQELLYVVPFVAK	47	1	FALSE	_GQQELLYVVPFVAK_	89.9792	FALSE	_GQQELLYVVPFVAK_	_GQQELLYVVPFVAK_	no group specified	LABEL_FREE	FALSE	NaN	1.31001e-35	1.52178e-37	78.0659	89.8796	78.1071	2.13433e-10	6.40298e-10	9.53465e-80	1.52178e-37	FALSE	NaN	119.771	119.771	TRUE	TRUE	-2.4436	2	_GQQELLYVVPFVAK_	_GQQELLYVVPFVAK_	795.948	795.948	119.771
Not Defined	A210305_bc_hela_200ng_100min_dia_standard_py3_1025	NA	A210305_bc_hela_200ng_100min_dia_standard_py3_1025.d	2	A5YKK6	A5YKK6	-69.585	-73.1192	7.94991e-102	3.70794e-154	1.19748e-102	3.30106e-155	60	218.539	GFAAQFIK	Stripped Sequence	TRUE	0	GFAAQFIK	48	1	FALSE	_GFAAQFIK_	32.6532	FALSE	_GFAAQFIK_	_GFAAQFIK_	no group specified	LABEL_FREE	FALSE	NaN	0.0033497	9.00846e-05	39.2357	32.2034	39.4959	5.35997e-05	9.00846e-05	8.06995e-06	6.26447e-05	FALSE	NaN	118.279	118.279	TRUE	TRUE	-37.6235	2	_GFAAQFIK_	_GFAAQFIK_	441.248	441.246	118.279
Not Defined	A210305_bc_hela_200ng_100min_dia_standard_py3_1025	NA	A210305_bc_hela_200ng_100min_dia_standard_py3_1025.d	2	A5YKK6	A5YKK6	-69.585	-73.1192	7.94991e-102	3.70794e-154	1.19748e-102	3.30106e-155	60	218.539	PMQILYK	Stripped Sequence	TRUE	0	PMQILYK	49	1	FALSE	_PMQILYK_	15.7305	FALSE	_PMQILYK_	_PMQILYK_	no group specified	LABEL_FREE	FALSE	NaN	0.00030345	3.22491e-06	29.3257	15.678	29.3587	1.73986e-06	3.22491e-06	1.93219e-09	1.99274e-06	FALSE	NaN	104.835	104.835	TRUE	TRUE	-23.5327	2	_PMQILYK_	_PMQILYK_	446.752	446.751	104.835
Not Defined	A210305_bc_hela_200ng_100min_dia_standard_py3_1025	NA	A210305_bc_hela_200ng_100min_dia_standard_py3_1025.d	2	A5YKK6	A5YKK6	-69.585	-73.1192	7.94991e-102	3.70794e-154	1.19748e-102	3.30106e-155	60	218.539	FWNHEFVHCAPEIEK	Stripped Sequence	TRUE	0	FWNHEFVHCAPEIEK	50	1	FALSE	_FWNHEFVHC[+57]APEIEK_	32.6205	FALSE	_FWNHEFVHC[Carbamidomethyl (C)]APEIEK_	_FWNHEFVHC[Carbamidomethyl (C)]APEIEK_	no group specified	LABEL_FREE	FALSE	NaN	1.47374e-25	1.29523e-27	39.5191	32.6921	39.4763	1.1039e-08	3.31169e-08	1.29523e-27	2.53655e-23	FALSE	NaN	102.166	102.166	TRUE	TRUE	-6.18268	3	_FWNHEFVHC[+57]APEIEK_	_FWNHEFVHC[Carbamidomethyl (C)]APEIEK_	648.302	648.301	102.166
Not Defined	A210305_bc_hela_200ng_100min_dia_standard_py3_1025	NA	A210305_bc_hela_200ng_100min_dia_standard_py3_1025.d	2	A5YKK6	A5YKK6	-69.585	-73.1192	7.94991e-102	3.70794e-154	1.19748e-102	3.30106e-155	60	218.539	EWVNLYHSAAAGR	Stripped Sequence	TRUE	0	EWVNLYHSAAAGR	51	1	FALSE	_EWVNLYHSAAAGR_	26.317	FALSE	_EWVNLYHSAAAGR_	_EWVNLYHSAAAGR_	no group specified	LABEL_FREE	FALSE	NaN	0	1.95909e-52	35.6209	26.5431	35.5106	5.65743e-12	1.69723e-11	1.01061e-56	1.95909e-52	FALSE	NaN	82.7791	82.7791	TRUE	TRUE	2.56793	2	_EWVNLYHSAAAGR_	_EWVNLYHSAAAGR_	737.365	737.365	82.7791
Not Defined	A210305_bc_hela_200ng_100min_dia_standard_py3_1025	NA	A210305_bc_hela_200ng_100min_dia_standard_py3_1025.d	2	A5YKK6	A5YKK6	-69.585	-73.1192	7.94991e-102	3.70794e-154	1.19748e-102	3.30106e-155	60	218.539	IAAHHMMR	Stripped Sequence	TRUE	0	IAAHHMMR	52	1	FALSE	_IAAHHMMR_	-50.3054	FALSE	_IAAHHMMR_	_IAAHHMMR_	no group specified	LABEL_FREE	FALSE	NaN	0.00268286	7.08816e-05	2.97395	-48.6126	2.63468	2.56035e-05	7.08816e-05	1.68996e-16	5.92892e-06	FALSE	NaN	61.5795	61.5795	TRUE	TRUE	-36.5381	2	_IAAHHMMR_	_IAAHHMMR_	483.742	483.741	61.5795
Not Defined	A210305_bc_hela_200ng_100min_dia_standard_py3_1025	NA	A210305_bc_hela_200ng_100min_dia_standard_py3_1025.d	2	A5YKK6	A5YKK6	-69.585	-73.1192	7.94991e-102	3.70794e-154	1.19748e-102	3.30106e-155	60	218.539	QLFSFPIK	Stripped Sequence	TRUE	0	QLFSFPIK	53	1	FALSE	_QLFSFPIK_	67.4615	FALSE	_QLFSFPIK_	_QLFSFPIK_	no group specified	LABEL_FREE	FALSE	NaN	0.000723503	2.2159e-05	63.4918	67.0262	63.815	2.67235e-05	5.14508e-05	6.56059e-06	2.2159e-05	FALSE	NaN	50.8841	50.8841	TRUE	TRUE	-30.8212	2	_QLFSFPIK_	_QLFSFPIK_	490.284	490.283	50.8841
Not Defined	A210305_bc_hela_200ng_100min_dia_standard_py3_1025	NA	A210305_bc_hela_200ng_100min_dia_standard_py3_1025.d	2	A5YKK6	A5YKK6	-69.585	-73.1192	7.94991e-102	3.70794e-154	1.19748e-102	3.30106e-155	60	218.539	TVTVTRPTGVSFK	Stripped Sequence	TRUE	1	TVTVTRPTGVSFK	54	1	FALSE	_TVTVTRPTGVSFK_	14.4378	FALSE	_TVTVTRPTGVSFK_	_TVTVTRPTGVSFK_	no group specified	LABEL_FREE	FALSE	NaN	5.12242e-14	3.40006e-16	28.5832	14.4928	28.551	1.94724e-06	5.84173e-06	1.69208e-34	3.40006e-16	FALSE	NaN	39.9711	39.9711	TRUE	TRUE	-11.8536	2	_TVTVTRPTGVSFK_	_TVTVTRPTGVSFK_	696.896	696.895	39.9711
Not Defined	A210305_bc_hela_200ng_100min_dia_standard_py3_1025	NA	A210305_bc_hela_200ng_100min_dia_standard_py3_1025.d	2	A5YKK6	A5YKK6	-69.585	-73.1192	7.94991e-102	3.70794e-154	1.19748e-102	3.30106e-155	60	218.539	YNVEAVELLIR	Stripped Sequence	TRUE	0	YNVEAVELLIR	55	1	FALSE	_YNVEAVELLIR_	78.509	FALSE	_YNVEAVELLIR_	_YNVEAVELLIR_	no group specified	LABEL_FREE	FALSE	NaN	2.58673e-21	2.05883e-23	71.273	78.8229	70.9965	7.04749e-05	0.000211395	2.05883e-23	2.99692e-08	FALSE	NaN	31.7581	31.7581	TRUE	TRUE	-8.02716	2	_YNVEAVELLIR_	_YNVEAVELLIR_	659.872	659.872	31.7581
Not Defined	A210305_bc_hela_200ng_100min_dia_standard_py3_1025	NA	A210305_bc_hela_200ng_100min_dia_standard_py3_1025.d	2	A5YKK6	A5YKK6	-69.585	-73.1192	7.94991e-102	3.70794e-154	1.19748e-102	3.30106e-155	60	218.539	AFSAFVGQMHQQGILK	Stripped Sequence	TRUE	0	AFSAFVGQMHQQGILK	57	1	FALSE	_AFSAFVGQMHQQGILK_	50.2785	FALSE	_AFSAFVGQMHQQGILK_	_AFSAFVGQMHQQGILK_	no group specified	LABEL_FREE	FALSE	NaN	0.0854766	0.000966857	52.2845	50.5995	52.0714	0.000322294	0.000966857	4.8865e-43	2.47868e-08	FALSE	NaN	4.01996	4.01996	TRUE	TRUE	-50.6106	2	_AFSAFVGQMHQQGILK_	_AFSAFVGQMHQQGILK_	881.459	881.459	4.01996
Not Defined	A210305_bc_hela_200ng_100min_dia_standard_py3_1025	NA	A210305_bc_hela_200ng_100min_dia_standard_py3_1025.d	2	A6H8Y1	A6H8Y1	-91.8495	-99.4909	4.88647e-05	3.53837e-05	2.70095e-07	4.71271e-07	2	20.7469	ENELEETSTSR	Stripped Sequence	TRUE	0	ENELEETSTSR	1	1	TRUE	_ENELEETSTSR_	-14.6445	FALSE	_ENELEETSTSR_	_ENELEETSTSR_	no group specified	LABEL_FREE	FALSE	NaN	7.93233e-06	6.16023e-08	14.3807	-15.6808	14.8045	1.47051e-06	4.34992e-06	1.61319e-19	6.16023e-08	FALSE	NaN	39.8454	39.8454	TRUE	TRUE	-19.2501	2	_ENELEETSTSR_	_ENELEETSTSR_	647.792	647.791	39.8454
Not Defined	A210305_bc_hela_200ng_100min_dia_standard_py3_1025	NA	A210305_bc_hela_200ng_100min_dia_standard_py3_1025.d	2	A6H8Y1	A6H8Y1	-91.8495	-99.4909	4.88647e-05	3.53837e-05	2.70095e-07	4.71271e-07	2	20.7469	ALCEVNNAEGSCIEER	Stripped Sequence	TRUE	0	ALCEVNNAEGSCIEER	2	1	TRUE	_ALC[+57]EVNNAEGSC[+57]IEER_	15.1464	FALSE	_ALC[Carbamidomethyl (C)]EVNNAEGSC[Carbamidomethyl (C)]IEER_	_ALC[Carbamidomethyl (C)]EVNNAEGSC[Carbamidomethyl (C)]IEER_	no group specified	LABEL_FREE	FALSE	NaN	1.11665e-05	8.88613e-08	28.782	14.8269	28.9887	9.89978e-05	0.000294678	8.88613e-08	2.22684e-06	FALSE	NaN	11.3659	11.3659	TRUE	TRUE	-19.5125	2	_ALC[+57]EVNNAEGSC[+57]IEER_	_ALC[Carbamidomethyl (C)]EVNNAEGSC[Carbamidomethyl (C)]IEER_	925.904	925.904	11.3659
Not Defined	A210305_bc_hela_200ng_100min_dia_standard_py3_1025	NA	A210305_bc_hela_200ng_100min_dia_standard_py3_1025.d	2	A6NCE7;Q9GZQ8	A6NCE7;Q9GZQ8	-86.6169	-86.6169	4.21928e-14	8.9467e-55	2.45347e-16	1.38285e-56	2	573.726	IPVIIER	Stripped Sequence	FALSE	0	IPVIIER	1	1	TRUE	_IPVIIER_	23.6293	FALSE	_IPVIIER_	_IPVIIER_	no group specified	LABEL_FREE	FALSE	NaN	3.90659e-18	2.85643e-20	34.3855	23.8745	34.253	2.66977e-08	8.0093e-08	2.96364e-22	2.85643e-20	FALSE	NaN	1084.8	1084.8	TRUE	TRUE	-9.56432	2	_IPVIIER_	_IPVIIER_	420.271	420.27	1084.8
Not Defined	A210305_bc_hela_200ng_100min_dia_standard_py3_1025	NA	A210305_bc_hela_200ng_100min_dia_standard_py3_1025.d	2	A6NCE7;Q9GZQ8	A6NCE7;Q9GZQ8	-86.6169	-86.6169	4.21928e-14	8.9467e-55	2.45347e-16	1.38285e-56	2	573.726	FLVPDHVNMSELIK	Stripped Sequence	FALSE	0	FLVPDHVNMSELIK	2	1	TRUE	_FLVPDHVNMSELIK_	73.8054	FALSE	_FLVPDHVNMSELIK_	_FLVPDHVNMSELIK_	no group specified	LABEL_FREE	FALSE	NaN	9.2158e-26	8.14025e-28	68.0339	73.7453	68.0617	1.95236e-07	5.85709e-07	8.14025e-28	2.8954e-27	FALSE	NaN	309.677	309.677	TRUE	TRUE	-6.09891	3	_FLVPDHVNMSELIK_	_FLVPDHVNMSELIK_	547.961	547.96	309.677
Not Defined	A210305_bc_hela_200ng_100min_dia_standard_py3_1025	NA	A210305_bc_hela_200ng_100min_dia_standard_py3_1025.d	2	A6NDG6	A6NDG6	-75.8285	-75.8285	1.09628e-58	3.55738e-131	1.09143e-60	1.26944e-132	12	511.834	FIAGTGCLVR	Stripped Sequence	TRUE	0	FIAGTGCLVR	1	1	TRUE	_FIAGTGC[+57]LVR_	26.2563	FALSE	_FIAGTGC[Carbamidomethyl (C)]LVR_	_FIAGTGC[Carbamidomethyl (C)]LVR_	no group specified	LABEL_FREE	FALSE	NaN	2.65196e-08	1.74656e-10	35.9414	27.1567	35.482	5.32173e-07	1.59635e-06	4.40395e-16	1.74656e-10	FALSE	NaN	3443.07	3443.07	TRUE	TRUE	-16.1621	2	_FIAGTGC[+57]LVR_	_FIAGTGC[Carbamidomethyl (C)]LVR_	547.295	547.294	3443.07
Not Defined	A210305_bc_hela_200ng_100min_dia_standard_py3_1025	NA	A210305_bc_hela_200ng_100min_dia_standard_py3_1025.d	2	A6NDG6	A6NDG6	-75.8285	-75.8285	1.09628e-58	3.55738e-131	1.09143e-60	1.26944e-132	12	511.834	LDTDILLGATCGLK	Stripped Sequence	TRUE	0	LDTDILLGATCGLK	2	1	TRUE	_LDTDILLGATC[+57]GLK_	77.437	FALSE	_LDTDILLGATC[Carbamidomethyl (C)]GLK_	_LDTDILLGATC[Carbamidomethyl (C)]GLK_	no group specified	LABEL_FREE	FALSE	NaN	0	1.62735e-50	70.5023	77.8341	70.2224	4.93964e-08	1.48189e-07	1.62735e-50	5.98326e-49	FALSE	NaN	2877.07	2877.07	TRUE	TRUE	1.91349	2	_LDTDILLGATC[+57]GLK_	_LDTDILLGATC[Carbamidomethyl (C)]GLK_	745.4	745.4	2877.07
Not Defined	A210305_bc_hela_200ng_100min_dia_standard_py3_1025	NA	A210305_bc_hela_200ng_100min_dia_standard_py3_1025.d	2	A6NDG6	A6NDG6	-75.8285	-75.8285	1.09628e-58	3.55738e-131	1.09143e-60	1.26944e-132	12	511.834	GETAVPGAPEALR	Stripped Sequence	TRUE	0	GETAVPGAPEALR	3	1	TRUE	_GETAVPGAPEALR_	21.313	FALSE	_GETAVPGAPEALR_	_GETAVPGAPEALR_	no group specified	LABEL_FREE	FALSE	NaN	8.44229e-24	7.13536e-26	32.8853	21.4445	32.7866	4.93927e-07	1.48178e-06	7.13536e-26	4.96866e-23	FALSE	NaN	2592.62	2592.62	TRUE	TRUE	-6.92226	2	_GETAVPGAPEALR_	_GETAVPGAPEALR_	634.336	634.335	2592.62
Not Defined	A210305_bc_hela_200ng_100min_dia_standard_py3_1025	NA	A210305_bc_hela_200ng_100min_dia_standard_py3_1025.d	2	A6NDG6	A6NDG6	-75.8285	-75.8285	1.09628e-58	3.55738e-131	1.09143e-60	1.26944e-132	12	511.834	LGFITNNSSK	Stripped Sequence	TRUE	0	LGFITNNSSK	4	1	FALSE	_LGFITNNSSK_	8.88844	FALSE	_LGFITNNSSK_	_LGFITNNSSK_	no group specified	LABEL_FREE	FALSE	NaN	6.92834e-36	8.14062e-38	25.9082	9.0605	25.8023	1.84179e-08	5.52536e-08	3.66862e-43	8.14062e-38	FALSE	NaN	1318.42	1318.42	TRUE	TRUE	-2.34998	2	_LGFITNNSSK_	_LGFITNNSSK_	540.788	540.787	1318.42
Not Defined	A210305_bc_hela_200ng_100min_dia_standard_py3_1025	NA	A210305_bc_hela_200ng_100min_dia_standard_py3_1025.d	2	A6NDG6	A6NDG6	-75.8285	-75.8285	1.09628e-58	3.55738e-131	1.09143e-60	1.26944e-132	12	511.834	TILTLTGVSTLGDVK	Stripped Sequence	TRUE	0	TILTLTGVSTLGDVK	5	1	FALSE	_TILTLTGVSTLGDVK_	75.859	FALSE	_TILTLTGVSTLGDVK_	_TILTLTGVSTLGDVK_	no group specified	LABEL_FREE	FALSE	NaN	0	1.44934e-59	69.4026	75.9727	69.3314	9.83874e-10	2.95162e-09	1.44934e-59	4.57318e-44	FALSE	NaN	901.449	901.449	TRUE	TRUE	4.92178	2	_TILTLTGVSTLGDVK_	_TILTLTGVSTLGDVK_	759.443	759.443	901.449
Not Defined	A210305_bc_hela_200ng_100min_dia_standard_py3_1025	NA	A210305_bc_hela_200ng_100min_dia_standard_py3_1025.d	2	A6NDG6	A6NDG6	-75.8285	-75.8285	1.09628e-58	3.55738e-131	1.09143e-60	1.26944e-132	12	511.834	YLQQPGCLLVGTNMDNR	Stripped Sequence	TRUE	0	YLQQPGCLLVGTNMDNR	6	2	FALSE	_YLQQPGC[+57]LLVGTNMDNR_	55.6521	FALSE	_YLQQPGC[Carbamidomethyl (C)]LLVGTNMDNR_	_YLQQPGC[Carbamidomethyl (C)]LLVGTNMDNR_	no group specified	LABEL_FREE	FALSE	NaN	4.85456e-23	4.03001e-25	55.6822	55.6854	55.6638	8.26602e-11	2.4798e-10	2.88798e-56	4.03001e-25	FALSE	NaN	408.302	408.302	TRUE	TRUE	-7.25206	3	_YLQQPGC[+57]LLVGTNMDNR_	_YLQQPGC[Carbamidomethyl (C)]LLVGTNMDNR_	660.321	660.32	408.302
Not Defined	A210305_bc_hela_200ng_100min_dia_standard_py3_1025	NA	A210305_bc_hela_200ng_100min_dia_standard_py3_1025.d	2	A6NDG6	A6NDG6	-75.8285	-75.8285	1.09628e-58	3.55738e-131	1.09143e-60	1.26944e-132	12	511.834	YLQQPGCLLVGTNMDNR	Stripped Sequence	TRUE	0	YLQQPGCLLVGTNMDNR	6	2	FALSE	_YLQQPGC[+57]LLVGTNMDNR_	55.6521	FALSE	_YLQQPGC[Carbamidomethyl (C)]LLVGTNMDNR_	_YLQQPGC[Carbamidomethyl (C)]LLVGTNMDNR_	no group specified	LABEL_FREE	FALSE	NaN	4.06377e-44	1.15846e-45	55.7061	55.7285	55.6638	2.97198e-08	8.91595e-08	1.15846e-45	4.72894e-45	FALSE	NaN	290.577	290.577	TRUE	TRUE	0.269678	2	_YLQQPGC[+57]LLVGTNMDNR_	_YLQQPGC[Carbamidomethyl (C)]LLVGTNMDNR_	989.977	989.976	290.577
Not Defined	A210305_bc_hela_200ng_100min_dia_standard_py3_1025	NA	A210305_bc_hela_200ng_100min_dia_standard_py3_1025.d	2	A6NDG6	A6NDG6	-75.8285	-75.8285	1.09628e-58	3.55738e-131	1.09143e-60	1.26944e-132	12	511.834	FIFDCVSQEYGINPER	Stripped Sequence	TRUE	0	FIFDCVSQEYGINPER	7	1	FALSE	_FIFDC[+57]VSQEYGINPER_	80.5994	FALSE	_FIFDC[Carbamidomethyl (C)]VSQEYGINPER_	_FIFDC[Carbamidomethyl (C)]VSQEYGINPER_	no group specified	LABEL_FREE	FALSE	NaN	0	3.93911e-56	72.6987	80.4992	72.7812	3.14537e-11	9.4361e-11	3.93911e-56	7.9649e-50	FALSE	NaN	625.197	625.197	TRUE	TRUE	3.80585	2	_FIFDC[+57]VSQEYGINPER_	_FIFDC[Carbamidomethyl (C)]VSQEYGINPER_	987.457	987.456	625.197
Not Defined	A210305_bc_hela_200ng_100min_dia_standard_py3_1025	NA	A210305_bc_hela_200ng_100min_dia_standard_py3_1025.d	2	A6NDG6	A6NDG6	-75.8285	-75.8285	1.09628e-58	3.55738e-131	1.09143e-60	1.26944e-132	12	511.834	AVVVGFDPHFSYMK	Stripped Sequence	TRUE	0	AVVVGFDPHFSYMK	8	2	FALSE	_AVVVGFDPHFSYMK_	60.5807	FALSE	_AVVVGFDPHFSYMK_	_AVVVGFDPHFSYMK_	no group specified	LABEL_FREE	FALSE	NaN	6.39874e-36	7.53344e-38	59.3373	60.9934	59.048	7.01198e-09	2.10359e-08	7.53344e-38	1.53521e-15	FALSE	NaN	95.9557	95.9557	TRUE	TRUE	-2.33833	3	_AVVVGFDPHFSYMK_	_AVVVGFDPHFSYMK_	532.934	532.933	95.9557
Not Defined	A210305_bc_hela_200ng_100min_dia_standard_py3_1025	NA	A210305_bc_hela_200ng_100min_dia_standard_py3_1025.d	2	A6NDG6	A6NDG6	-75.8285	-75.8285	1.09628e-58	3.55738e-131	1.09143e-60	1.26944e-132	12	511.834	AVVVGFDPHFSYMK	Stripped Sequence	TRUE	0	AVVVGFDPHFSYMK	8	2	FALSE	_AVVVGFDPHFSYMK_	60.5807	FALSE	_AVVVGFDPHFSYMK_	_AVVVGFDPHFSYMK_	no group specified	LABEL_FREE	FALSE	NaN	0.01006	0.000220631	59.3249	60.9751	59.048	0.000518653	0.00105463	0.000220631	0.000280702	FALSE	NaN	1	1	TRUE	TRUE	-42.4447	2	_AVVVGFDPHFSYMK_	_AVVVGFDPHFSYMK_	798.898	798.897	1
Not Defined	A210305_bc_hela_200ng_100min_dia_standard_py3_1025	NA	A210305_bc_hela_200ng_100min_dia_standard_py3_1025.d	2	A6NDG6	A6NDG6	-75.8285	-75.8285	1.09628e-58	3.55738e-131	1.09143e-60	1.26944e-132	12	511.834	AAAEAGGDDAR	Stripped Sequence	TRUE	0	AAAEAGGDDAR	9	1	FALSE	_[+42]AAAEAGGDDAR_	-17.9076	FALSE	_[Acetyl (Protein N-term)]AAAEAGGDDAR_	_[Acetyl (Protein N-term)]AAAEAGGDDAR_	no group specified	LABEL_FREE	FALSE	NaN	1.20682e-26	1.08735e-28	13.7552	-17.1594	13.3925	0.000139854	0.000416336	1.08735e-28	3.2248e-06	FALSE	NaN	178.07	178.07	TRUE	TRUE	-5.74066	2	_[+42]AAAEAGGDDAR_	_[Acetyl (Protein N-term)]AAAEAGGDDAR_	523.231	523.23	178.07
Not Defined	A210305_bc_hela_200ng_100min_dia_standard_py3_1025	NA	A210305_bc_hela_200ng_100min_dia_standard_py3_1025.d	2	A6NDG6	A6NDG6	-75.8285	-75.8285	1.09628e-58	3.55738e-131	1.09143e-60	1.26944e-132	12	511.834	NNQESDCVSK	Stripped Sequence	TRUE	0	NNQESDCVSK	10	1	FALSE	_NNQESDC[+57]VSK_	-49.7427	FALSE	_NNQESDC[Carbamidomethyl (C)]VSK_	_NNQESDC[Carbamidomethyl (C)]VSK_	no group specified	LABEL_FREE	FALSE	NaN	1.16894e-07	7.8568e-10	3.01607	-48.412	2.74673	2.60931e-05	7.26982e-05	7.8568e-10	5.58034e-06	FALSE	NaN	127.321	127.321	TRUE	TRUE	-16.8241	2	_NNQESDC[+57]VSK_	_NNQESDC[Carbamidomethyl (C)]VSK_	590.749	590.748	127.321
Not Defined	A210305_bc_hela_200ng_100min_dia_standard_py3_1025	NA	A210305_bc_hela_200ng_100min_dia_standard_py3_1025.d	2	A6NDU8	A6NDU8	-75.4705	-75.4705	8.14119e-61	4.20853e-134	8.5772e-63	1.63475e-135	7	282.049	YVSVCEGPLK	Stripped Sequence	TRUE	0	YVSVCEGPLK	1	1	TRUE	_YVSVC[+57]EGPLK_	17.0261	FALSE	_YVSVC[Carbamidomethyl (C)]EGPLK_	_YVSVC[Carbamidomethyl (C)]EGPLK_	no group specified	LABEL_FREE	FALSE	NaN	1.42254e-09	9.18655e-12	30.1924	16.998	30.2113	2.91458e-09	8.73454e-09	3.74765e-38	9.18655e-12	FALSE	NaN	970.731	970.731	TRUE	TRUE	-15.009	2	_YVSVC[+57]EGPLK_	_YVSVC[Carbamidomethyl (C)]EGPLK_	576.292	576.291	970.731
Not Defined	A210305_bc_hela_200ng_100min_dia_standard_py3_1025	NA	A210305_bc_hela_200ng_100min_dia_standard_py3_1025.d	2	A6NDU8	A6NDU8	-75.4705	-75.4705	8.14119e-61	4.20853e-134	8.5772e-63	1.63475e-135	7	282.049	LVDEDFPEDSSSQK	Stripped Sequence	TRUE	0	LVDEDFPEDSSSQK	2	1	TRUE	_LVDEDFPEDSSSQK_	20.5524	FALSE	_LVDEDFPEDSSSQK_	_LVDEDFPEDSSSQK_	no group specified	LABEL_FREE	FALSE	NaN	0	1.04636e-60	32.145	20.288	32.2951	2.64068e-10	7.92205e-10	1.04636e-60	6.05907e-53	FALSE	NaN	729.343	729.343	TRUE	TRUE	5.28748	2	_LVDEDFPEDSSSQK_	_LVDEDFPEDSSSQK_	798.357	798.357	729.343
Not Defined	A210305_bc_hela_200ng_100min_dia_standard_py3_1025	NA	A210305_bc_hela_200ng_100min_dia_standard_py3_1025.d	2	A6NDU8	A6NDU8	-75.4705	-75.4705	8.14119e-61	4.20853e-134	8.5772e-63	1.63475e-135	7	282.049	EQEWNTTNAK	Stripped Sequence	TRUE	0	EQEWNTTNAK	3	1	TRUE	_EQEWNTTNAK_	-19.6706	FALSE	_EQEWNTTNAK_	_EQEWNTTNAK_	no group specified	LABEL_FREE	FALSE	NaN	2.51004e-31	2.54407e-33	12.4914	-19.7369	12.5209	2.82151e-09	8.46453e-09	7.26493e-38	2.54407e-33	FALSE	NaN	383.698	383.698	TRUE	TRUE	-3.94947	2	_EQEWNTTNAK_	_EQEWNTTNAK_	610.781	610.78	383.698
Not Defined	A210305_bc_hela_200ng_100min_dia_standard_py3_1025	NA	A210305_bc_hela_200ng_100min_dia_standard_py3_1025.d	2	A6NDU8	A6NDU8	-75.4705	-75.4705	8.14119e-61	4.20853e-134	8.5772e-63	1.63475e-135	7	282.049	AAAVSSVVR	Stripped Sequence	TRUE	0	AAAVSSVVR	4	1	FALSE	_[+42]AAAVSSVVR_	37.3522	FALSE	_[Acetyl (Protein N-term)]AAAVSSVVR_	_[Acetyl (Protein N-term)]AAAVSSVVR_	no group specified	LABEL_FREE	FALSE	NaN	2.45828e-07	1.67481e-09	42.7702	37.0606	42.9539	2.29756e-05	5.83397e-05	1.67481e-09	1.05855e-05	FALSE	NaN	555.834	555.834	TRUE	TRUE	-17.1825	2	_[+42]AAAVSSVVR_	_[Acetyl (Protein N-term)]AAAVSSVVR_	451.259	451.258	555.834
Not Defined	A210305_bc_hela_200ng_100min_dia_standard_py3_1025	NA	A210305_bc_hela_200ng_100min_dia_standard_py3_1025.d	2	A6NDU8	A6NDU8	-75.4705	-75.4705	8.14119e-61	4.20853e-134	8.5772e-63	1.63475e-135	7	282.049	ELISFLSEPEILVK	Stripped Sequence	TRUE	0	ELISFLSEPEILVK	5	1	FALSE	_ELISFLSEPEILVK_	122.033	FALSE	_ELISFLSEPEILVK_	_ELISFLSEPEILVK_	no group specified	LABEL_FREE	FALSE	NaN	0	1.09571e-49	89.5387	121.027	89.6715	2.50182e-10	7.50547e-10	1.09571e-49	1.64824e-38	FALSE	NaN	267.502	267.502	TRUE	TRUE	1.63138	2	_ELISFLSEPEILVK_	_ELISFLSEPEILVK_	808.961	808.961	267.502
Not Defined	A210305_bc_hela_200ng_100min_dia_standard_py3_1025	NA	A210305_bc_hela_200ng_100min_dia_standard_py3_1025.d	2	A6NDU8	A6NDU8	-75.4705	-75.4705	8.14119e-61	4.20853e-134	8.5772e-63	1.63475e-135	7	282.049	CPIQLNEGVSFQDLDTAK	Stripped Sequence	TRUE	0	CPIQLNEGVSFQDLDTAK	6	1	FALSE	_C[+57]PIQLNEGVSFQDLDTAK_	102.438	FALSE	_C[Carbamidomethyl (C)]PIQLNEGVSFQDLDTAK_	_C[Carbamidomethyl (C)]PIQLNEGVSFQDLDTAK_	no group specified	LABEL_FREE	FALSE	NaN	8.33222e-39	1.15162e-40	84.7674	102.485	84.7392	3.72261e-11	1.11678e-10	1.15162e-40	2.54047e-40	FALSE	NaN	253.34	253.34	TRUE	TRUE	-1.38573	2	_C[+57]PIQLNEGVSFQDLDTAK_	_C[Carbamidomethyl (C)]PIQLNEGVSFQDLDTAK_	1017.99	1017.99	253.34
Not Defined	A210305_bc_hela_200ng_100min_dia_standard_py3_1025	NA	A210305_bc_hela_200ng_100min_dia_standard_py3_1025.d	2	A6NDU8	A6NDU8	-75.4705	-75.4705	8.14119e-61	4.20853e-134	8.5772e-63	1.63475e-135	7	282.049	YCADQQPENHEVDTSVSGAGCTTYK	Stripped Sequence	TRUE	0	YCADQQPENHEVDTSVSGAGCTTYK	7	1	FALSE	_YC[+57]ADQQPENHEVDTSVSGAGC[+57]TTYK_	12.9329	FALSE	_YC[Carbamidomethyl (C)]ADQQPENHEVDTSVSGAGC[Carbamidomethyl (C)]TTYK_	_YC[Carbamidomethyl (C)]ADQQPENHEVDTSVSGAGC[Carbamidomethyl (C)]TTYK_	no group specified	LABEL_FREE	FALSE	NaN	2.11211e-10	1.35894e-12	27.7306	12.9046	27.7443	2.95187e-08	8.85547e-08	2.57738e-43	1.35894e-12	FALSE	NaN	21.9297	21.9297	TRUE	TRUE	-14.3362	3	_YC[+57]ADQQPENHEVDTSVSGAGC[+57]TTYK_	_YC[Carbamidomethyl (C)]ADQQPENHEVDTSVSGAGC[Carbamidomethyl (C)]TTYK_	939.729	939.728	21.9297
Not Defined	A210305_bc_hela_200ng_100min_dia_standard_py3_1025	NA	A210305_bc_hela_200ng_100min_dia_standard_py3_1025.d	2	A6NED2	A6NED2	-77.1996	-85.5901	6.43036e-51	9.80844e-63	5.38857e-53	1.55517e-64	3	81.0626	EATELNEDGSQVK	Stripped Sequence	TRUE	0	EATELNEDGSQVK	1	1	TRUE	_EATELNEDGSQVK_	-8.06462	FALSE	_EATELNEDGSQVK_	_EATELNEDGSQVK_	no group specified	LABEL_FREE	FALSE	NaN	2.13437e-28	2.0016e-30	17.1647	-8.13971	17.1959	3.52585e-09	1.05776e-08	2.69254e-65	2.0016e-30	FALSE	NaN	92.9509	92.9509	TRUE	TRUE	-5.05	2	_EATELNEDGSQVK_	_EATELNEDGSQVK_	710.334	710.333	92.9509
Not Defined	A210305_bc_hela_200ng_100min_dia_standard_py3_1025	NA	A210305_bc_hela_200ng_100min_dia_standard_py3_1025.d	2	A6NED2	A6NED2	-77.1996	-85.5901	6.43036e-51	9.80844e-63	5.38857e-53	1.55517e-64	3	81.0626	YGQLGHEDTTSLDRPR	Stripped Sequence	TRUE	1	YGQLGHEDTTSLDRPR	2	1	TRUE	_YGQLGHEDTTSLDRPR_	-1.30214	FALSE	_YGQLGHEDTTSLDRPR_	_YGQLGHEDTTSLDRPR_	no group specified	LABEL_FREE	FALSE	NaN	4.945e-20	3.80498e-22	20.2918	-1.81249	20.4552	1.16443e-07	3.49329e-07	1.30477e-40	3.80498e-22	FALSE	NaN	85.0345	85.0345	TRUE	TRUE	-8.62793	3	_YGQLGHEDTTSLDRPR_	_YGQLGHEDTTSLDRPR_	615.634	615.634	85.0345
Not Defined	A210305_bc_hela_200ng_100min_dia_standard_py3_1025	NA	A210305_bc_hela_200ng_100min_dia_standard_py3_1025.d	2	A6NED2	A6NED2	-77.1996	-85.5901	6.43036e-51	9.80844e-63	5.38857e-53	1.55517e-64	3	81.0626	NLAEDGETVAR	Stripped Sequence	TRUE	0	NLAEDGETVAR	3	1	TRUE	_NLAEDGETVAR_	-3.65311	FALSE	_NLAEDGETVAR_	_NLAEDGETVAR_	no group specified	LABEL_FREE	FALSE	NaN	0.0127128	0.000259241	19.6859	-3.55314	19.6355	0.000210155	0.000371223	1.68374e-11	0.000259241	FALSE	NaN	66.2761	66.2761	TRUE	TRUE	-43.4095	2	_NLAEDGETVAR_	_NLAEDGETVAR_	587.789	587.788	66.2761
Not Defined	A210305_bc_hela_200ng_100min_dia_standard_py3_1025	NA	A210305_bc_hela_200ng_100min_dia_standard_py3_1025.d	2	A6NFI3	A6NFI3	-91.5315	-91.5315	4.40939e-05	6.35974e-25	2.44325e-07	9.07027e-27	2	89.2327	EVLAEEECPALGTQER	Stripped Sequence	TRUE	0	EVLAEEECPALGTQER	1	1	TRUE	_EVLAEEEC[+57]PALGTQER_	32.7581	FALSE	_EVLAEEEC[Carbamidomethyl (C)]PALGTQER_	_EVLAEEEC[Carbamidomethyl (C)]PALGTQER_	no group specified	LABEL_FREE	FALSE	NaN	2.9554e-15	2.01002e-17	39.5645	32.768	39.5585	8.19755e-07	2.07304e-06	2.01002e-17	3.86229e-07	FALSE	NaN	70.5179	70.5179	TRUE	TRUE	-11.1194	2	_EVLAEEEC[+57]PALGTQER_	_EVLAEEEC[Carbamidomethyl (C)]PALGTQER_	915.931	915.93	70.5179
Not Defined	A210305_bc_hela_200ng_100min_dia_standard_py3_1025	NA	A210305_bc_hela_200ng_100min_dia_standard_py3_1025.d	2	A6NFI3	A6NFI3	-91.5315	-91.5315	4.40939e-05	6.35974e-25	2.44325e-07	9.07027e-27	2	89.2327	SYLVTHQR	Stripped Sequence	TRUE	0	SYLVTHQR	2	1	TRUE	_SYLVTHQR_	-31.9362	FALSE	_SYLVTHQR_	_SYLVTHQR_	no group specified	LABEL_FREE	FALSE	NaN	0.000138682	1.90026e-06	8.44814	-31.5047	8.29674	3.8977e-06	9.64222e-06	1.50626e-07	1.90026e-06	FALSE	NaN	90.6731	90.6731	TRUE	TRUE	-22.668	2	_SYLVTHQR_	_SYLVTHQR_	502.27	502.269	90.6731
Not Defined	A210305_bc_hela_200ng_100min_dia_standard_py3_1025	NA	A210305_bc_hela_200ng_100min_dia_standard_py3_1025.d	2	A6NHL2	A6NHL2	-81.3779	-81.3779	4.99421e-31	4.47367e-90	3.25238e-33	8.30245e-92	2	669.801	SFGGGTGSGFTSLLMER	Stripped Sequence	TRUE	0	SFGGGTGSGFTSLLMER	1	2	TRUE	_SFGGGTGSGFTSLLMER_	76.3042	FALSE	_SFGGGTGSGFTSLLMER_	_SFGGGTGSGFTSLLMER_	no group specified	LABEL_FREE	FALSE	NaN	8.26051e-41	1.36723e-42	69.3454	75.8793	69.6043	7.90198e-08	2.37059e-07	1.36723e-42	9.91056e-23	FALSE	NaN	4807.16	4807.16	TRUE	TRUE	-0.747145	2	_SFGGGTGSGFTSLLMER_	_SFGGGTGSGFTSLLMER_	852.406	852.407	4807.16
Not Defined	A210305_bc_hela_200ng_100min_dia_standard_py3_1025	NA	A210305_bc_hela_200ng_100min_dia_standard_py3_1025.d	2	A6NHL2	A6NHL2	-81.3779	-81.3779	4.99421e-31	4.47367e-90	3.25238e-33	8.30245e-92	2	669.801	SFGGGTGSGFTSLLMER	Stripped Sequence	TRUE	0	SFGGGTGSGFTSLLMER	1	2	TRUE	_SFGGGTGSGFTSLLM[+16]ER_	66.7629	FALSE	_SFGGGTGSGFTSLLM[Oxidation (M)]ER_	_SFGGGTGSGFTSLLM[Oxidation (M)]ER_	no group specified	LABEL_FREE	FALSE	NaN	0.00017188	2.23682e-06	63.2171	66.6616	63.2952	8.85576e-07	2.23682e-06	2.94061e-18	4.19908e-07	FALSE	NaN	91.7807	91.7807	TRUE	TRUE	-22.9203	2	_SFGGGTGSGFTSLLM[+16]ER_	_SFGGGTGSGFTSLLM[Oxidation (M)]ER_	860.404	860.404	91.7807
Not Defined	A210305_bc_hela_200ng_100min_dia_standard_py3_1025	NA	A210305_bc_hela_200ng_100min_dia_standard_py3_1025.d	2	A6NHR9	A6NHR9	-70.7748	-70.7748	1.27156e-92	1.36962e-175	8.08764e-94	4.53028e-176	61	261.519	ISGALFTNDK	Stripped Sequence	TRUE	0	ISGALFTNDK	1	1	TRUE	_ISGALFTNDK_	16.8287	FALSE	_ISGALFTNDK_	_ISGALFTNDK_	no group specified	LABEL_FREE	FALSE	NaN	0.000991382	3.96215e-05	29.9886	16.6941	30.0789	2.90219e-05	3.96215e-05	1.72449e-05	3.01992e-05	FALSE	NaN	7721.12	7721.12	TRUE	TRUE	-33.8772	2	_ISGALFTNDK_	_ISGALFTNDK_	533.282	533.282	7721.12
Not Defined	A210305_bc_hela_200ng_100min_dia_standard_py3_1025	NA	A210305_bc_hela_200ng_100min_dia_standard_py3_1025.d	2	A6NHR9	A6NHR9	-70.7748	-70.7748	1.27156e-92	1.36962e-175	8.08764e-94	4.53028e-176	61	261.519	PAVAVIDNGR	Stripped Sequence	TRUE	0	PAVAVIDNGR	2	1	TRUE	_PAVAVIDNGR_	0.514526	FALSE	_PAVAVIDNGR_	_PAVAVIDNGR_	no group specified	LABEL_FREE	FALSE	NaN	3.76389e-42	7.397e-44	21.2452	0.508197	21.2485	6.49998e-11	1.94999e-10	2.25164e-48	7.397e-44	FALSE	NaN	1139.79	1139.79	TRUE	TRUE	-0.329143	2	_PAVAVIDNGR_	_PAVAVIDNGR_	506.283	506.282	1139.79
Not Defined	A210305_bc_hela_200ng_100min_dia_standard_py3_1025	NA	A210305_bc_hela_200ng_100min_dia_standard_py3_1025.d	2	A6NHR9	A6NHR9	-70.7748	-70.7748	1.27156e-92	1.36962e-175	8.08764e-94	4.53028e-176	61	261.519	PIGDPVFAR	Stripped Sequence	TRUE	0	PIGDPVFAR	3	1	TRUE	_PIGDPVFAR_	27.5011	FALSE	_PIGDPVFAR_	_PIGDPVFAR_	no group specified	LABEL_FREE	FALSE	NaN	3.84858e-14	2.56089e-16	36.1331	27.4485	36.1712	1.4178e-08	4.25341e-08	3.72717e-27	2.56089e-16	FALSE	NaN	1112.53	1112.53	TRUE	TRUE	-11.7778	2	_PIGDPVFAR_	_PIGDPVFAR_	486.269	486.268	1112.53
Not Defined	A210305_bc_hela_200ng_100min_dia_standard_py3_1025	NA	A210305_bc_hela_200ng_100min_dia_standard_py3_1025.d	2	A6NHR9	A6NHR9	-70.7748	-70.7748	1.27156e-92	1.36962e-175	8.08764e-94	4.53028e-176	61	261.519	LQIFSVEGQK	Stripped Sequence	TRUE	0	LQIFSVEGQK	4	1	FALSE	_LQIFSVEGQK_	38.2279	FALSE	_LQIFSVEGQK_	_LQIFSVEGQK_	no group specified	LABEL_FREE	FALSE	NaN	1.01122e-11	6.52162e-14	43.5633	38.2925	43.521	1.97209e-06	5.91628e-06	5.75342e-29	6.52162e-14	FALSE	NaN	1067.95	1067.95	TRUE	TRUE	-13.3574	2	_LQIFSVEGQK_	_LQIFSVEGQK_	574.819	574.819	1067.95
Not Defined	A210305_bc_hela_200ng_100min_dia_standard_py3_1025	NA	A210305_bc_hela_200ng_100min_dia_standard_py3_1025.d	2	A6NHR9	A6NHR9	-70.7748	-70.7748	1.27156e-92	1.36962e-175	8.08764e-94	4.53028e-176	61	261.519	ESELGDRPLQVGER	Stripped Sequence	TRUE	1	ESELGDRPLQVGER	5	1	FALSE	_ESELGDRPLQVGER_	11.3392	FALSE	_ESELGDRPLQVGER_	_ESELGDRPLQVGER_	no group specified	LABEL_FREE	FALSE	NaN	2.26066e-18	1.66266e-20	26.9596	11.2835	26.9846	5.26155e-08	1.57847e-07	3.16652e-44	1.66266e-20	FALSE	NaN	936.251	936.251	TRUE	TRUE	-9.44371	3	_ESELGDRPLQVGER_	_ESELGDRPLQVGER_	528.937	528.937	936.251
Not Defined	A210305_bc_hela_200ng_100min_dia_standard_py3_1025	NA	A210305_bc_hela_200ng_100min_dia_standard_py3_1025.d	2	A6NHR9	A6NHR9	-70.7748	-70.7748	1.27156e-92	1.36962e-175	8.08764e-94	4.53028e-176	61	261.519	VQLISGPPAK	Stripped Sequence	TRUE	0	VQLISGPPAK	6	1	FALSE	_VQLISGPPAK_	13.2573	FALSE	_VQLISGPPAK_	_VQLISGPPAK_	no group specified	LABEL_FREE	FALSE	NaN	2.70734e-07	1.84844e-09	27.9091	13.2754	27.9004	1.06943e-06	3.20645e-06	5.4349e-16	1.84844e-09	FALSE	NaN	871.279	871.279	TRUE	TRUE	-17.2306	2	_VQLISGPPAK_	_VQLISGPPAK_	505.306	505.305	871.279
Not Defined	A210305_bc_hela_200ng_100min_dia_standard_py3_1025	NA	A210305_bc_hela_200ng_100min_dia_standard_py3_1025.d	2	A6NHR9	A6NHR9	-70.7748	-70.7748	1.27156e-92	1.36962e-175	8.08764e-94	4.53028e-176	61	261.519	LLPSSHVAR	Stripped Sequence	TRUE	0	LLPSSHVAR	7	1	FALSE	_LLPSSHVAR_	-20.8201	FALSE	_LLPSSHVAR_	_LLPSSHVAR_	no group specified	LABEL_FREE	FALSE	NaN	2.82375e-20	2.18685e-22	12.0486	-20.9172	12.0789	2.36577e-08	7.0973e-08	1.08953e-34	2.18685e-22	FALSE	NaN	802.212	802.212	TRUE	TRUE	-8.51203	2	_LLPSSHVAR_	_LLPSSHVAR_	490.288	490.287	802.212
Not Defined	A210305_bc_hela_200ng_100min_dia_standard_py3_1025	NA	A210305_bc_hela_200ng_100min_dia_standard_py3_1025.d	2	A6NHR9	A6NHR9	-70.7748	-70.7748	1.27156e-92	1.36962e-175	8.08764e-94	4.53028e-176	61	261.519	SCTLPNYTK	Stripped Sequence	TRUE	0	SCTLPNYTK	8	1	FALSE	_SC[+57]TLPNYTK_	-4.53233	FALSE	_SC[Carbamidomethyl (C)]TLPNYTK_	_SC[Carbamidomethyl (C)]TLPNYTK_	no group specified	LABEL_FREE	FALSE	NaN	1.66832e-35	1.93054e-37	19.2183	-4.44808	19.1707	6.27109e-08	1.88133e-07	1.93054e-37	2.56176e-28	FALSE	NaN	670.331	670.331	TRUE	TRUE	-2.47924	2	_SC[+57]TLPNYTK_	_SC[Carbamidomethyl (C)]TLPNYTK_	542.261	542.26	670.331
Not Defined	A210305_bc_hela_200ng_100min_dia_standard_py3_1025	NA	A210305_bc_hela_200ng_100min_dia_standard_py3_1025.d	2	A6NHR9	A6NHR9	-70.7748	-70.7748	1.27156e-92	1.36962e-175	8.08764e-94	4.53028e-176	61	261.519	LLFDETQGK	Stripped Sequence	TRUE	0	LLFDETQGK	9	1	FALSE	_LLFDETQGK_	24.0296	FALSE	_LLFDETQGK_	_LLFDETQGK_	no group specified	LABEL_FREE	FALSE	NaN	0.000358352	1.3301e-05	34.5045	24.0865	34.4726	6.79583e-05	0.000184674	5.89973e-06	1.3301e-05	FALSE	NaN	782.61	782.61	TRUE	TRUE	-28.0107	2	_LLFDETQGK_	_LLFDETQGK_	525.777	525.776	782.61
Not Defined	A210305_bc_hela_200ng_100min_dia_standard_py3_1025	NA	A210305_bc_hela_200ng_100min_dia_standard_py3_1025.d	2	A6NHR9	A6NHR9	-70.7748	-70.7748	1.27156e-92	1.36962e-175	8.08764e-94	4.53028e-176	61	261.519	GMVFGAPVPK	Stripped Sequence	TRUE	0	GMVFGAPVPK	10	1	FALSE	_GMVFGAPVPK_	34.6549	FALSE	_GMVFGAPVPK_	_GMVFGAPVPK_	no group specified	LABEL_FREE	FALSE	NaN	0.000358352	4.68038e-06	41.0113	34.6825	40.9874	2.79136e-06	4.68038e-06	6.2975e-17	3.69369e-06	FALSE	NaN	670.401	670.401	TRUE	TRUE	-24.2429	2	_GMVFGAPVPK_	_GMVFGAPVPK_	501.776	501.775	670.401
Not Defined	A210305_bc_hela_200ng_100min_dia_standard_py3_1025	NA	A210305_bc_hela_200ng_100min_dia_standard_py3_1025.d	2	A6NHR9	A6NHR9	-70.7748	-70.7748	1.27156e-92	1.36962e-175	8.08764e-94	4.53028e-176	61	261.519	VNWTPEINK	Stripped Sequence	TRUE	0	VNWTPEINK	11	1	FALSE	_VNWTPEINK_	24.6531	FALSE	_VNWTPEINK_	_VNWTPEINK_	no group specified	LABEL_FREE	FALSE	NaN	0.000358352	4.61309e-06	34.8167	24.6779	34.8041	1.56015e-06	4.61309e-06	1.62757e-37	6.73704e-08	FALSE	NaN	595.47	595.47	TRUE	TRUE	-24.2129	2	_VNWTPEINK_	_VNWTPEINK_	550.79	550.79	595.47
Not Defined	A210305_bc_hela_200ng_100min_dia_standard_py3_1025	NA	A210305_bc_hela_200ng_100min_dia_standard_py3_1025.d	2	A6NHR9	A6NHR9	-70.7748	-70.7748	1.27156e-92	1.36962e-175	8.08764e-94	4.53028e-176	61	261.519	EAIYSGYIR	Stripped Sequence	TRUE	0	EAIYSGYIR	12	1	FALSE	_EAIYSGYIR_	27.5983	FALSE	_EAIYSGYIR_	_EAIYSGYIR_	no group specified	LABEL_FREE	FALSE	NaN	6.65978e-16	4.60107e-18	36.054	27.3392	36.2415	1.2902e-07	3.87059e-07	6.28581e-40	4.60107e-18	FALSE	NaN	594.682	594.682	TRUE	TRUE	-10.7531	2	_EAIYSGYIR_	_EAIYSGYIR_	536.277	536.276	594.682
Not Defined	A210305_bc_hela_200ng_100min_dia_standard_py3_1025	NA	A210305_bc_hela_200ng_100min_dia_standard_py3_1025.d	2	A6NHR9	A6NHR9	-70.7748	-70.7748	1.27156e-92	1.36962e-175	8.08764e-94	4.53028e-176	61	261.519	ITHCPTLLTR	Stripped Sequence	TRUE	0	ITHCPTLLTR	13	2	FALSE	_ITHC[+57]PTLLTR_	-1.66065	FALSE	_ITHC[Carbamidomethyl (C)]PTLLTR_	_ITHC[Carbamidomethyl (C)]PTLLTR_	no group specified	LABEL_FREE	FALSE	NaN	1.54296e-30	1.52963e-32	20.2818	-1.84435	20.3396	7.30786e-13	2.19236e-12	7.35139e-44	1.52963e-32	FALSE	NaN	325.579	325.579	TRUE	TRUE	-4.23959	2	_ITHC[+57]PTLLTR_	_ITHC[Carbamidomethyl (C)]PTLLTR_	606.332	606.331	325.579
Not Defined	A210305_bc_hela_200ng_100min_dia_standard_py3_1025	NA	A210305_bc_hela_200ng_100min_dia_standard_py3_1025.d	2	A6NHR9	A6NHR9	-70.7748	-70.7748	1.27156e-92	1.36962e-175	8.08764e-94	4.53028e-176	61	261.519	ITHCPTLLTR	Stripped Sequence	TRUE	0	ITHCPTLLTR	13	2	FALSE	_ITHC[+57]PTLLTR_	-1.66065	FALSE	_ITHC[Carbamidomethyl (C)]PTLLTR_	_ITHC[Carbamidomethyl (C)]PTLLTR_	no group specified	LABEL_FREE	FALSE	NaN	9.41776e-37	1.15077e-38	20.3119	-1.74877	20.3396	4.86758e-09	1.46027e-08	2.68136e-44	1.15077e-38	FALSE	NaN	231.419	231.419	TRUE	TRUE	-2.05931	3	_ITHC[+57]PTLLTR_	_ITHC[Carbamidomethyl (C)]PTLLTR_	404.557	404.556	231.419
Not Defined	A210305_bc_hela_200ng_100min_dia_standard_py3_1025	NA	A210305_bc_hela_200ng_100min_dia_standard_py3_1025.d	2	A6NHR9	A6NHR9	-70.7748	-70.7748	1.27156e-92	1.36962e-175	8.08764e-94	4.53028e-176	61	261.519	EINITSALAEK	Stripped Sequence	TRUE	0	EINITSALAEK	14	1	FALSE	_EINITSALAEK_	42.2526	FALSE	_EINITSALAEK_	_EINITSALAEK_	no group specified	LABEL_FREE	FALSE	NaN	1.8357e-43	4.53822e-45	46.1085	42.3268	46.0471	3.01859e-08	9.05578e-08	3.34673e-61	4.53822e-45	FALSE	NaN	545.55	545.55	TRUE	TRUE	0.0723345	2	_EINITSALAEK_	_EINITSALAEK_	594.827	594.827	545.55
Not Defined	A210305_bc_hela_200ng_100min_dia_standard_py3_1025	NA	A210305_bc_hela_200ng_100min_dia_standard_py3_1025.d	2	A6NHR9	A6NHR9	-70.7748	-70.7748	1.27156e-92	1.36962e-175	8.08764e-94	4.53028e-176	61	261.519	GLAPIECYNR	Stripped Sequence	TRUE	0	GLAPIECYNR	15	1	FALSE	_GLAPIEC[+57]YNR_	18.8326	FALSE	_GLAPIEC[Carbamidomethyl (C)]YNR_	_GLAPIEC[Carbamidomethyl (C)]YNR_	no group specified	LABEL_FREE	FALSE	NaN	3.65312e-19	2.74758e-21	31.4541	18.9549	31.3849	3.13908e-08	9.41723e-08	1.46049e-50	2.74758e-21	FALSE	NaN	549.46	549.46	TRUE	TRUE	-9.04905	2	_GLAPIEC[+57]YNR_	_GLAPIEC[Carbamidomethyl (C)]YNR_	596.793	596.792	549.46
Not Defined	A210305_bc_hela_200ng_100min_dia_standard_py3_1025	NA	A210305_bc_hela_200ng_100min_dia_standard_py3_1025.d	2	A6NHR9	A6NHR9	-70.7748	-70.7748	1.27156e-92	1.36962e-175	8.08764e-94	4.53028e-176	61	261.519	ACVCQTLGISPEEK	Stripped Sequence	TRUE	0	ACVCQTLGISPEEK	16	1	FALSE	_AC[+57]VC[+57]QTLGISPEEK_	26.7317	FALSE	_AC[Carbamidomethyl (C)]VC[Carbamidomethyl (C)]QTLGISPEEK_	_AC[Carbamidomethyl (C)]VC[Carbamidomethyl (C)]QTLGISPEEK_	no group specified	LABEL_FREE	FALSE	NaN	5.07785e-31	5.1059e-33	36.04	27.3199	35.713	7.23117e-10	2.16935e-09	1.24951e-75	5.1059e-33	FALSE	NaN	480.989	480.989	TRUE	TRUE	-4.06152	2	_AC[+57]VC[+57]QTLGISPEEK_	_AC[Carbamidomethyl (C)]VC[Carbamidomethyl (C)]QTLGISPEEK_	796.376	796.376	480.989
Not Defined	A210305_bc_hela_200ng_100min_dia_standard_py3_1025	NA	A210305_bc_hela_200ng_100min_dia_standard_py3_1025.d	2	A6NHR9	A6NHR9	-70.7748	-70.7748	1.27156e-92	1.36962e-175	8.08764e-94	4.53028e-176	61	261.519	EDGCFYFR	Stripped Sequence	TRUE	0	EDGCFYFR	17	1	FALSE	_EDGC[+57]FYFR_	29.0357	FALSE	_EDGC[Carbamidomethyl (C)]FYFR_	_EDGC[Carbamidomethyl (C)]FYFR_	no group specified	LABEL_FREE	FALSE	NaN	1.12995e-29	1.09439e-31	37.5545	29.1706	37.4508	3.57324e-08	1.07197e-07	1.71268e-42	1.09439e-31	FALSE	NaN	422.212	422.212	TRUE	TRUE	-4.56275	2	_EDGC[+57]FYFR_	_EDGC[Carbamidomethyl (C)]FYFR_	547.224	547.223	422.212
Not Defined	A210305_bc_hela_200ng_100min_dia_standard_py3_1025	NA	A210305_bc_hela_200ng_100min_dia_standard_py3_1025.d	2	A6NHR9	A6NHR9	-70.7748	-70.7748	1.27156e-92	1.36962e-175	8.08764e-94	4.53028e-176	61	261.519	TLPLFYGSIVR	Stripped Sequence	TRUE	0	TLPLFYGSIVR	18	1	FALSE	_TLPLFYGSIVR_	77.7545	FALSE	_TLPLFYGSIVR_	_TLPLFYGSIVR_	no group specified	LABEL_FREE	FALSE	NaN	8.56768e-22	6.90355e-24	70.7105	78.2357	70.4703	5.96109e-09	1.78833e-08	1.21377e-29	6.90355e-24	FALSE	NaN	438.999	438.999	TRUE	TRUE	-7.80798	2	_TLPLFYGSIVR_	_TLPLFYGSIVR_	633.366	633.366	438.999
Not Defined	A210305_bc_hela_200ng_100min_dia_standard_py3_1025	NA	A210305_bc_hela_200ng_100min_dia_standard_py3_1025.d	2	A6NHR9	A6NHR9	-70.7748	-70.7748	1.27156e-92	1.36962e-175	8.08764e-94	4.53028e-176	61	261.519	EITCDNFDETVK	Stripped Sequence	TRUE	0	EITCDNFDETVK	19	1	FALSE	_EITC[+57]DNFDETVK_	22.459	FALSE	_EITC[Carbamidomethyl (C)]DNFDETVK_	_EITC[Carbamidomethyl (C)]DNFDETVK_	no group specified	LABEL_FREE	FALSE	NaN	8.22153e-40	1.23098e-41	33.6734	22.6021	33.5871	3.04193e-09	9.12578e-09	8.74272e-65	1.23098e-41	FALSE	NaN	368.847	368.847	TRUE	TRUE	-1.06298	2	_EITC[+57]DNFDETVK_	_EITC[Carbamidomethyl (C)]DNFDETVK_	735.824	735.824	368.847
Not Defined	A210305_bc_hela_200ng_100min_dia_standard_py3_1025	NA	A210305_bc_hela_200ng_100min_dia_standard_py3_1025.d	2	A6NHR9	A6NHR9	-70.7748	-70.7748	1.27156e-92	1.36962e-175	8.08764e-94	4.53028e-176	61	261.519	GSNEEDTDTPLFIGK	Stripped Sequence	TRUE	0	GSNEEDTDTPLFIGK	20	1	FALSE	_GSNEEDTDTPLFIGK_	40.823	FALSE	_GSNEEDTDTPLFIGK_	_GSNEEDTDTPLFIGK_	no group specified	LABEL_FREE	FALSE	NaN	0	1.32853e-62	44.9846	40.7148	45.0507	1.35461e-11	4.06384e-11	6.86024e-63	1.32853e-62	FALSE	NaN	472.175	472.175	TRUE	TRUE	5.88578	2	_GSNEEDTDTPLFIGK_	_GSNEEDTDTPLFIGK_	811.881	811.881	472.175
Not Defined	A210305_bc_hela_200ng_100min_dia_standard_py3_1025	NA	A210305_bc_hela_200ng_100min_dia_standard_py3_1025.d	2	A6NHR9	A6NHR9	-70.7748	-70.7748	1.27156e-92	1.36962e-175	8.08764e-94	4.53028e-176	61	261.519	EHLLQGLLPDVQVPTSVK	Stripped Sequence	TRUE	0	EHLLQGLLPDVQVPTSVK	21	1	FALSE	_EHLLQGLLPDVQVPTSVK_	84.1466	FALSE	_EHLLQGLLPDVQVPTSVK_	_EHLLQGLLPDVQVPTSVK_	no group specified	LABEL_FREE	FALSE	NaN	0	1.34282e-76	74.7327	84.1533	74.7286	4.58018e-10	1.37406e-09	1.34282e-76	1.82588e-46	FALSE	NaN	433.994	433.994	TRUE	TRUE	10.0843	3	_EHLLQGLLPDVQVPTSVK_	_EHLLQGLLPDVQVPTSVK_	658.374	658.373	433.994
Not Defined	A210305_bc_hela_200ng_100min_dia_standard_py3_1025	NA	A210305_bc_hela_200ng_100min_dia_standard_py3_1025.d	2	A6NHR9	A6NHR9	-70.7748	-70.7748	1.27156e-92	1.36962e-175	8.08764e-94	4.53028e-176	61	261.519	IAHLAQIEDDR	Stripped Sequence	TRUE	0	IAHLAQIEDDR	22	2	FALSE	_IAHLAQIEDDR_	2.59393	FALSE	_IAHLAQIEDDR_	_IAHLAQIEDDR_	no group specified	LABEL_FREE	FALSE	NaN	0	6.80133e-49	22.4165	2.56999	22.43	2.57066e-11	7.71199e-11	1.83656e-72	6.80133e-49	FALSE	NaN	193.991	193.991	TRUE	TRUE	1.36076	2	_IAHLAQIEDDR_	_IAHLAQIEDDR_	640.833	640.833	193.991
Not Defined	A210305_bc_hela_200ng_100min_dia_standard_py3_1025	NA	A210305_bc_hela_200ng_100min_dia_standard_py3_1025.d	2	A6NHR9	A6NHR9	-70.7748	-70.7748	1.27156e-92	1.36962e-175	8.08764e-94	4.53028e-176	61	261.519	IAHLAQIEDDR	Stripped Sequence	TRUE	0	IAHLAQIEDDR	22	2	FALSE	_IAHLAQIEDDR_	2.59393	FALSE	_IAHLAQIEDDR_	_IAHLAQIEDDR_	no group specified	LABEL_FREE	FALSE	NaN	1.29268e-30	1.28384e-32	22.3965	2.5346	22.43	8.3921e-10	2.51763e-09	2.8419e-47	1.28384e-32	FALSE	NaN	198.206	198.206	TRUE	TRUE	-4.21112	3	_IAHLAQIEDDR_	_IAHLAQIEDDR_	427.558	427.557	198.206
Not Defined	A210305_bc_hela_200ng_100min_dia_standard_py3_1025	NA	A210305_bc_hela_200ng_100min_dia_standard_py3_1025.d	2	A6NHR9	A6NHR9	-70.7748	-70.7748	1.27156e-92	1.36962e-175	8.08764e-94	4.53028e-176	61	261.519	SIIEGPIIK	Stripped Sequence	TRUE	0	SIIEGPIIK	23	1	FALSE	_SIIEGPIIK_	37.0032	FALSE	_SIIEGPIIK_	_SIIEGPIIK_	no group specified	LABEL_FREE	FALSE	NaN	5.11059e-14	3.39237e-16	42.6938	36.9441	42.7327	8.98991e-07	2.69697e-06	2.13215e-18	3.39237e-16	FALSE	NaN	394.985	394.985	TRUE	TRUE	-11.8529	2	_SIIEGPIIK_	_SIIEGPIIK_	485.303	485.302	394.985
Not Defined	A210305_bc_hela_200ng_100min_dia_standard_py3_1025	NA	A210305_bc_hela_200ng_100min_dia_standard_py3_1025.d	2	A6NHR9	A6NHR9	-70.7748	-70.7748	1.27156e-92	1.36962e-175	8.08764e-94	4.53028e-176	61	261.519	ETYPDDPCFPSK	Stripped Sequence	TRUE	0	ETYPDDPCFPSK	24	1	FALSE	_ETYPDDPC[+57]FPSK_	23.962	FALSE	_ETYPDDPC[Carbamidomethyl (C)]FPSK_	_ETYPDDPC[Carbamidomethyl (C)]FPSK_	no group specified	LABEL_FREE	FALSE	NaN	1.20029e-33	1.30055e-35	34.4244	23.9437	34.4347	7.3762e-08	2.21286e-07	5.55627e-61	1.30055e-35	FALSE	NaN	344.507	344.507	TRUE	TRUE	-3.11978	2	_ETYPDDPC[+57]FPSK_	_ETYPDDPC[Carbamidomethyl (C)]FPSK_	728.308	728.308	344.507
Not Defined	A210305_bc_hela_200ng_100min_dia_standard_py3_1025	NA	A210305_bc_hela_200ng_100min_dia_standard_py3_1025.d	2	A6NHR9	A6NHR9	-70.7748	-70.7748	1.27156e-92	1.36962e-175	8.08764e-94	4.53028e-176	61	261.519	ANLGVFSVFAPR	Stripped Sequence	TRUE	0	ANLGVFSVFAPR	25	1	FALSE	_ANLGVFSVFAPR_	86.3896	FALSE	_ANLGVFSVFAPR_	_ANLGVFSVFAPR_	no group specified	LABEL_FREE	FALSE	NaN	1.39493e-27	1.28368e-29	75.9926	86.4051	75.9828	5.17603e-09	1.55281e-08	1.78237e-65	1.28368e-29	FALSE	NaN	340.613	340.613	TRUE	TRUE	-5.36808	2	_ANLGVFSVFAPR_	_ANLGVFSVFAPR_	639.354	639.353	340.613
Not Defined	A210305_bc_hela_200ng_100min_dia_standard_py3_1025	NA	A210305_bc_hela_200ng_100min_dia_standard_py3_1025.d	2	A6NHR9	A6NHR9	-70.7748	-70.7748	1.27156e-92	1.36962e-175	8.08764e-94	4.53028e-176	61	261.519	LSTSGNRPPANAETFSCNK	Stripped Sequence	TRUE	1	LSTSGNRPPANAETFSCNK	26	1	FALSE	_LSTSGNRPPANAETFSC[+57]NK_	-0.948836	FALSE	_LSTSGNRPPANAETFSC[Carbamidomethyl (C)]NK_	_LSTSGNRPPANAETFSC[Carbamidomethyl (C)]NK_	no group specified	LABEL_FREE	FALSE	NaN	3.02129e-31	3.05421e-33	20.873	-0.24983	20.5733	2.30594e-08	6.91781e-08	3.05421e-33	3.92143e-26	FALSE	NaN	349.853	349.853	TRUE	TRUE	-3.97889	3	_LSTSGNRPPANAETFSC[+57]NK_	_LSTSGNRPPANAETFSC[Carbamidomethyl (C)]NK_	684.325	684.325	349.853
Not Defined	A210305_bc_hela_200ng_100min_dia_standard_py3_1025	NA	A210305_bc_hela_200ng_100min_dia_standard_py3_1025.d	2	A6NHR9	A6NHR9	-70.7748	-70.7748	1.27156e-92	1.36962e-175	8.08764e-94	4.53028e-176	61	261.519	IYDETQGR	Stripped Sequence	TRUE	0	IYDETQGR	27	1	FALSE	_IYDETQGR_	-28.1636	FALSE	_IYDETQGR_	_IYDETQGR_	no group specified	LABEL_FREE	FALSE	NaN	2.2822e-27	2.09106e-29	9.65295	-28.1972	9.66441	1.43632e-09	4.30159e-09	2.09106e-29	7.3768e-12	FALSE	NaN	371.266	371.266	TRUE	TRUE	-5.45242	2	_IYDETQGR_	_IYDETQGR_	491.235	491.235	371.266
Not Defined	A210305_bc_hela_200ng_100min_dia_standard_py3_1025	NA	A210305_bc_hela_200ng_100min_dia_standard_py3_1025.d	2	A6NHR9	A6NHR9	-70.7748	-70.7748	1.27156e-92	1.36962e-175	8.08764e-94	4.53028e-176	61	261.519	SLNSDISYFGVGGK	Stripped Sequence	TRUE	0	SLNSDISYFGVGGK	28	1	FALSE	_SLNSDISYFGVGGK_	52.7744	FALSE	_SLNSDISYFGVGGK_	_SLNSDISYFGVGGK_	no group specified	LABEL_FREE	FALSE	NaN	1.96541e-23	1.64685e-25	54.1938	53.5818	53.4985	6.27344e-08	1.88203e-07	1.64685e-25	4.96195e-20	FALSE	NaN	358.881	358.881	TRUE	TRUE	-7.08077	2	_SLNSDISYFGVGGK_	_SLNSDISYFGVGGK_	722.359	722.359	358.881
Not Defined	A210305_bc_hela_200ng_100min_dia_standard_py3_1025	NA	A210305_bc_hela_200ng_100min_dia_standard_py3_1025.d	2	A6NHR9	A6NHR9	-70.7748	-70.7748	1.27156e-92	1.36962e-175	8.08764e-94	4.53028e-176	61	261.519	TTFQENTQSISVR	Stripped Sequence	TRUE	0	TTFQENTQSISVR	29	1	FALSE	_TTFQENTQSISVR_	17.6942	FALSE	_TTFQENTQSISVR_	_TTFQENTQSISVR_	no group specified	LABEL_FREE	FALSE	NaN	0	1.04458e-48	30.6412	17.6559	30.6675	2.64648e-09	7.93945e-09	2.32037e-87	1.04458e-48	FALSE	NaN	332.852	332.852	TRUE	TRUE	1.29684	2	_TTFQENTQSISVR_	_TTFQENTQSISVR_	755.878	755.878	332.852
Not Defined	A210305_bc_hela_200ng_100min_dia_standard_py3_1025	NA	A210305_bc_hela_200ng_100min_dia_standard_py3_1025.d	2	A6NHR9	A6NHR9	-70.7748	-70.7748	1.27156e-92	1.36962e-175	8.08764e-94	4.53028e-176	61	261.519	LMPSNQQHK	Stripped Sequence	TRUE	0	LMPSNQQHK	30	1	FALSE	_LMPSNQQHK_	-50.2082	FALSE	_LMPSNQQHK_	_LMPSNQQHK_	no group specified	LABEL_FREE	FALSE	NaN	9.30417e-05	1.14963e-06	3.00252	-48.4766	2.65402	6.44952e-07	1.14963e-06	6.63823e-18	7.85225e-07	FALSE	NaN	318.271	318.271	TRUE	TRUE	-21.9652	2	_LMPSNQQHK_	_LMPSNQQHK_	541.774	541.774	318.271
Not Defined	A210305_bc_hela_200ng_100min_dia_standard_py3_1025	NA	A210305_bc_hela_200ng_100min_dia_standard_py3_1025.d	2	A6NHR9	A6NHR9	-70.7748	-70.7748	1.27156e-92	1.36962e-175	8.08764e-94	4.53028e-176	61	261.519	LMILPDPEK	Stripped Sequence	TRUE	0	LMILPDPEK	31	1	FALSE	_LMILPDPEK_	45.3988	FALSE	_LMILPDPEK_	_LMILPDPEK_	no group specified	LABEL_FREE	FALSE	NaN	0.00823109	0.000187958	49.1289	46.032	48.715	0.000130435	0.000187958	2.96646e-05	0.000173684	FALSE	NaN	241.381	241.381	TRUE	TRUE	-41.5309	2	_LMILPDPEK_	_LMILPDPEK_	528.294	528.293	241.381
Not Defined	A210305_bc_hela_200ng_100min_dia_standard_py3_1025	NA	A210305_bc_hela_200ng_100min_dia_standard_py3_1025.d	2	A6NHR9	A6NHR9	-70.7748	-70.7748	1.27156e-92	1.36962e-175	8.08764e-94	4.53028e-176	61	261.519	PADSQDVHELVLSK	Stripped Sequence	TRUE	0	PADSQDVHELVLSK	32	2	FALSE	_PADSQDVHELVLSK_	15.9245	FALSE	_PADSQDVHELVLSK_	_PADSQDVHELVLSK_	no group specified	LABEL_FREE	FALSE	NaN	2.9719e-35	3.40146e-37	29.4862	15.9335	29.4805	2.01709e-09	6.05126e-09	1.98322e-60	3.40146e-37	FALSE	NaN	226.349	226.349	TRUE	TRUE	-2.5646	3	_PADSQDVHELVLSK_	_PADSQDVHELVLSK_	513.267	513.266	226.349
Not Defined	A210305_bc_hela_200ng_100min_dia_standard_py3_1025	NA	A210305_bc_hela_200ng_100min_dia_standard_py3_1025.d	2	A6NHR9	A6NHR9	-70.7748	-70.7748	1.27156e-92	1.36962e-175	8.08764e-94	4.53028e-176	61	261.519	PADSQDVHELVLSK	Stripped Sequence	TRUE	0	PADSQDVHELVLSK	32	2	FALSE	_PADSQDVHELVLSK_	15.9245	FALSE	_PADSQDVHELVLSK_	_PADSQDVHELVLSK_	no group specified	LABEL_FREE	FALSE	NaN	1.4504e-23	1.21925e-25	29.4747	15.9152	29.4805	1.3109e-08	3.9327e-08	1.21925e-25	2.63899e-21	FALSE	NaN	56.4186	56.4186	TRUE	TRUE	-7.0236	2	_PADSQDVHELVLSK_	_PADSQDVHELVLSK_	769.396	769.396	56.4186
Not Defined	A210305_bc_hela_200ng_100min_dia_standard_py3_1025	NA	A210305_bc_hela_200ng_100min_dia_standard_py3_1025.d	2	A6NHR9	A6NHR9	-70.7748	-70.7748	1.27156e-92	1.36962e-175	8.08764e-94	4.53028e-176	61	261.519	DLNSQLEYLR	Stripped Sequence	TRUE	0	DLNSQLEYLR	33	1	FALSE	_DLNSQLEYLR_	52.8297	FALSE	_DLNSQLEYLR_	_DLNSQLEYLR_	no group specified	LABEL_FREE	FALSE	NaN	2.27217e-25	1.98726e-27	53.3574	52.5573	53.5344	6.67904e-11	2.00371e-10	1.56809e-42	1.98726e-27	FALSE	NaN	298.751	298.751	TRUE	TRUE	-6.26029	2	_DLNSQLEYLR_	_DLNSQLEYLR_	625.822	625.822	298.751
Not Defined	A210305_bc_hela_200ng_100min_dia_standard_py3_1025	NA	A210305_bc_hela_200ng_100min_dia_standard_py3_1025.d	2	A6NHR9	A6NHR9	-70.7748	-70.7748	1.27156e-92	1.36962e-175	8.08764e-94	4.53028e-176	61	261.519	PSDSVHITNDDER	Stripped Sequence	TRUE	0	PSDSVHITNDDER	34	1	FALSE	_PSDSVHITNDDER_	-18.4	FALSE	_PSDSVHITNDDER_	_PSDSVHITNDDER_	no group specified	LABEL_FREE	FALSE	NaN	8.15026e-40	1.22067e-41	13.1276	-18.4431	13.1496	3.90646e-08	1.17194e-07	1.22067e-41	5.43808e-34	FALSE	NaN	256.747	256.747	TRUE	TRUE	-1.06178	3	_PSDSVHITNDDER_	_PSDSVHITNDDER_	495.559	495.558	256.747
Not Defined	A210305_bc_hela_200ng_100min_dia_standard_py3_1025	NA	A210305_bc_hela_200ng_100min_dia_standard_py3_1025.d	2	A6NHR9	A6NHR9	-70.7748	-70.7748	1.27156e-92	1.36962e-175	8.08764e-94	4.53028e-176	61	261.519	ILNGQEQR	Stripped Sequence	TRUE	0	ILNGQEQR	35	1	FALSE	_ILNGQEQR_	-33.7989	FALSE	_ILNGQEQR_	_ILNGQEQR_	no group specified	LABEL_FREE	FALSE	NaN	1.9488e-09	1.26011e-11	7.94823	-32.92	7.64746	1.42504e-07	4.27499e-07	1.16265e-24	1.26011e-11	FALSE	NaN	346.714	346.714	TRUE	TRUE	-15.1253	2	_ILNGQEQR_	_ILNGQEQR_	479.259	479.258	346.714
Not Defined	A210305_bc_hela_200ng_100min_dia_standard_py3_1025	NA	A210305_bc_hela_200ng_100min_dia_standard_py3_1025.d	2	A6NHR9	A6NHR9	-70.7748	-70.7748	1.27156e-92	1.36962e-175	8.08764e-94	4.53028e-176	61	261.519	GVITRPDLPSK	Stripped Sequence	TRUE	1	GVITRPDLPSK	36	1	FALSE	_GVITRPDLPSK_	6.86284	FALSE	_GVITRPDLPSK_	_GVITRPDLPSK_	no group specified	LABEL_FREE	FALSE	NaN	1.00815e-07	6.75843e-10	24.3797	6.6886	24.474	2.3999e-09	6.52385e-09	2.12303e-21	6.75843e-10	FALSE	NaN	236.544	236.544	TRUE	TRUE	-16.7551	2	_GVITRPDLPSK_	_GVITRPDLPSK_	591.846	591.845	236.544
Not Defined	A210305_bc_hela_200ng_100min_dia_standard_py3_1025	NA	A210305_bc_hela_200ng_100min_dia_standard_py3_1025.d	2	A6NHR9	A6NHR9	-70.7748	-70.7748	1.27156e-92	1.36962e-175	8.08764e-94	4.53028e-176	61	261.519	KPSDSVHITNDDER	Stripped Sequence	TRUE	1	KPSDSVHITNDDER	37	1	FALSE	_KPSDSVHITNDDER_	-25.7008	FALSE	_KPSDSVHITNDDER_	_KPSDSVHITNDDER_	no group specified	LABEL_FREE	FALSE	NaN	1.11263e-42	2.3786e-44	10.4876	-25.7094	10.4905	5.46517e-08	1.63955e-07	2.3786e-44	5.80262e-43	FALSE	NaN	214.816	214.816	TRUE	TRUE	-0.166179	3	_KPSDSVHITNDDER_	_KPSDSVHITNDDER_	538.257	538.256	214.816
Not Defined	A210305_bc_hela_200ng_100min_dia_standard_py3_1025	NA	A210305_bc_hela_200ng_100min_dia_standard_py3_1025.d	2	A6NHR9	A6NHR9	-70.7748	-70.7748	1.27156e-92	1.36962e-175	8.08764e-94	4.53028e-176	61	261.519	EFSDFIR	Stripped Sequence	TRUE	0	EFSDFIR	38	1	FALSE	_EFSDFIR_	37.7375	FALSE	_EFSDFIR_	_EFSDFIR_	no group specified	LABEL_FREE	FALSE	NaN	8.1038e-21	6.36386e-23	43.2608	37.8295	43.201	6.87055e-09	2.06117e-08	6.36386e-23	3.10706e-22	FALSE	NaN	229.53	229.53	TRUE	TRUE	-8.25692	2	_EFSDFIR_	_EFSDFIR_	457.224	457.223	229.53
Not Defined	A210305_bc_hela_200ng_100min_dia_standard_py3_1025	NA	A210305_bc_hela_200ng_100min_dia_standard_py3_1025.d	2	A6NHR9	A6NHR9	-70.7748	-70.7748	1.27156e-92	1.36962e-175	8.08764e-94	4.53028e-176	61	261.519	VILHSSSGNK	Stripped Sequence	TRUE	0	VILHSSSGNK	39	1	FALSE	_VILHSSSGNK_	-48.6438	FALSE	_VILHSSSGNK_	_VILHSSSGNK_	no group specified	LABEL_FREE	FALSE	NaN	1.01798e-19	7.76905e-22	2.94067	-48.7712	2.96741	1.60247e-08	4.80742e-08	1.66558e-30	7.76905e-22	FALSE	NaN	285.632	285.632	TRUE	TRUE	-8.77861	2	_VILHSSSGNK_	_VILHSSSGNK_	521.288	521.287	285.632
Not Defined	A210305_bc_hela_200ng_100min_dia_standard_py3_1025	NA	A210305_bc_hela_200ng_100min_dia_standard_py3_1025.d	2	A6NHR9	A6NHR9	-70.7748	-70.7748	1.27156e-92	1.36962e-175	8.08764e-94	4.53028e-176	61	261.519	AHVEGDGVVEGIIR	Stripped Sequence	TRUE	0	AHVEGDGVVEGIIR	40	2	FALSE	_AHVEGDGVVEGIIR_	28.7037	FALSE	_AHVEGDGVVEGIIR_	_AHVEGDGVVEGIIR_	no group specified	LABEL_FREE	FALSE	NaN	2.00922e-30	1.98576e-32	37.4909	29.0879	37.187	4.21604e-07	1.26481e-06	8.10538e-62	1.98576e-32	FALSE	NaN	172.013	172.013	TRUE	TRUE	-4.28213	3	_AHVEGDGVVEGIIR_	_AHVEGDGVVEGIIR_	484.26	484.259	172.013
Not Defined	A210305_bc_hela_200ng_100min_dia_standard_py3_1025	NA	A210305_bc_hela_200ng_100min_dia_standard_py3_1025.d	2	A6NHR9	A6NHR9	-70.7748	-70.7748	1.27156e-92	1.36962e-175	8.08764e-94	4.53028e-176	61	261.519	AHVEGDGVVEGIIR	Stripped Sequence	TRUE	0	AHVEGDGVVEGIIR	40	2	FALSE	_AHVEGDGVVEGIIR_	28.7037	FALSE	_AHVEGDGVVEGIIR_	_AHVEGDGVVEGIIR_	no group specified	LABEL_FREE	FALSE	NaN	4.79255e-05	4.62614e-07	37.4985	29.0977	37.187	5.69289e-05	0.000169292	4.62614e-07	1.03189e-06	FALSE	NaN	48.6792	48.6792	TRUE	TRUE	-20.9237	2	_AHVEGDGVVEGIIR_	_AHVEGDGVVEGIIR_	725.886	725.886	48.6792
Not Defined	A210305_bc_hela_200ng_100min_dia_standard_py3_1025	NA	A210305_bc_hela_200ng_100min_dia_standard_py3_1025.d	2	A6NHR9	A6NHR9	-70.7748	-70.7748	1.27156e-92	1.36962e-175	8.08764e-94	4.53028e-176	61	261.519	LIPYTSVEDFDWCTPPK	Stripped Sequence	TRUE	0	LIPYTSVEDFDWCTPPK	41	1	FALSE	_LIPYTSVEDFDWC[+57]TPPK_	88.6042	FALSE	_LIPYTSVEDFDWC[Carbamidomethyl (C)]TPPK_	_LIPYTSVEDFDWC[Carbamidomethyl (C)]TPPK_	no group specified	LABEL_FREE	FALSE	NaN	3.55224e-19	2.67235e-21	77.4945	88.8101	77.3635	5.19863e-08	1.55959e-07	2.05345e-26	2.67235e-21	FALSE	NaN	174.18	174.18	TRUE	TRUE	-9.04307	2	_LIPYTSVEDFDWC[+57]TPPK_	_LIPYTSVEDFDWC[Carbamidomethyl (C)]TPPK_	1034.49	1034.49	174.18
Not Defined	A210305_bc_hela_200ng_100min_dia_standard_py3_1025	NA	A210305_bc_hela_200ng_100min_dia_standard_py3_1025.d	2	A6NHR9	A6NHR9	-70.7748	-70.7748	1.27156e-92	1.36962e-175	8.08764e-94	4.53028e-176	61	261.519	IDFLPHYDTLVK	Stripped Sequence	TRUE	0	IDFLPHYDTLVK	42	1	FALSE	_IDFLPHYDTLVK_	66.8453	FALSE	_IDFLPHYDTLVK_	_IDFLPHYDTLVK_	no group specified	LABEL_FREE	FALSE	NaN	2.98278e-19	2.24877e-21	63.1604	66.5878	63.3578	8.77212e-10	2.63164e-09	2.06531e-43	2.24877e-21	FALSE	NaN	136.891	136.891	TRUE	TRUE	-9.00581	2	_IDFLPHYDTLVK_	_IDFLPHYDTLVK_	730.893	730.892	136.891
Not Defined	A210305_bc_hela_200ng_100min_dia_standard_py3_1025	NA	A210305_bc_hela_200ng_100min_dia_standard_py3_1025.d	2	A6NHR9	A6NHR9	-70.7748	-70.7748	1.27156e-92	1.36962e-175	8.08764e-94	4.53028e-176	61	261.519	GPNCVIR	Stripped Sequence	TRUE	0	GPNCVIR	43	1	FALSE	_GPNC[+57]VIR_	-27.3008	FALSE	_GPNC[Carbamidomethyl (C)]VIR_	_GPNC[Carbamidomethyl (C)]VIR_	no group specified	LABEL_FREE	FALSE	NaN	1.17979e-09	7.61735e-12	9.97509	-27.2462	9.95671	1.21279e-06	3.63837e-06	1.11378e-33	7.61735e-12	FALSE	NaN	155.628	155.628	TRUE	TRUE	-14.9406	2	_GPNC[+57]VIR_	_GPNC[Carbamidomethyl (C)]VIR_	408.213	408.212	155.628
Not Defined	A210305_bc_hela_200ng_100min_dia_standard_py3_1025	NA	A210305_bc_hela_200ng_100min_dia_standard_py3_1025.d	2	A6NHR9	A6NHR9	-70.7748	-70.7748	1.27156e-92	1.36962e-175	8.08764e-94	4.53028e-176	61	261.519	QAVFFVGQSAR	Stripped Sequence	TRUE	0	QAVFFVGQSAR	44	1	FALSE	_QAVFFVGQSAR_	31.9314	FALSE	_QAVFFVGQSAR_	_QAVFFVGQSAR_	no group specified	LABEL_FREE	FALSE	NaN	9.42114e-36	1.1006e-37	39.3722	32.446	39.0991	8.23226e-09	2.46968e-08	9.47113e-47	1.1006e-37	FALSE	NaN	228.686	228.686	TRUE	TRUE	-2.3951	2	_QAVFFVGQSAR_	_QAVFFVGQSAR_	605.322	605.322	228.686
Not Defined	A210305_bc_hela_200ng_100min_dia_standard_py3_1025	NA	A210305_bc_hela_200ng_100min_dia_standard_py3_1025.d	2	A6NHR9	A6NHR9	-70.7748	-70.7748	1.27156e-92	1.36962e-175	8.08764e-94	4.53028e-176	61	261.519	TNILNSEQVIVEVLPNQPVK	Stripped Sequence	TRUE	0	TNILNSEQVIVEVLPNQPVK	45	2	FALSE	_TNILNSEQVIVEVLPNQPVK_	92.4151	FALSE	_TNILNSEQVIVEVLPNQPVK_	_TNILNSEQVIVEVLPNQPVK_	no group specified	LABEL_FREE	FALSE	NaN	0	3.66621e-67	79.4764	92.4893	79.4266	1.04728e-11	3.14183e-11	2.38859e-74	3.66621e-67	FALSE	NaN	109.603	109.603	TRUE	TRUE	7.29768	2	_TNILNSEQVIVEVLPNQPVK_	_TNILNSEQVIVEVLPNQPVK_	1117.62	1117.62	109.603
Not Defined	A210305_bc_hela_200ng_100min_dia_standard_py3_1025	NA	A210305_bc_hela_200ng_100min_dia_standard_py3_1025.d	2	A6NHR9	A6NHR9	-70.7748	-70.7748	1.27156e-92	1.36962e-175	8.08764e-94	4.53028e-176	61	261.519	TNILNSEQVIVEVLPNQPVK	Stripped Sequence	TRUE	0	TNILNSEQVIVEVLPNQPVK	45	2	FALSE	_TNILNSEQVIVEVLPNQPVK_	92.4151	FALSE	_TNILNSEQVIVEVLPNQPVK_	_TNILNSEQVIVEVLPNQPVK_	no group specified	LABEL_FREE	FALSE	NaN	2.30766e-38	3.09125e-40	79.4892	92.5081	79.4266	1.91134e-08	5.73401e-08	3.09125e-40	5.70831e-36	FALSE	NaN	34.1896	34.1896	TRUE	TRUE	-1.52916	3	_TNILNSEQVIVEVLPNQPVK_	_TNILNSEQVIVEVLPNQPVK_	745.418	745.418	34.1896
Not Defined	A210305_bc_hela_200ng_100min_dia_standard_py3_1025	NA	A210305_bc_hela_200ng_100min_dia_standard_py3_1025.d	2	A6NHR9	A6NHR9	-70.7748	-70.7748	1.27156e-92	1.36962e-175	8.08764e-94	4.53028e-176	61	261.519	SLFEASQQLLNEMK	Stripped Sequence	TRUE	0	SLFEASQQLLNEMK	46	1	FALSE	_SLFEASQQLLNEMK_	92.5073	FALSE	_SLFEASQQLLNEMK_	_SLFEASQQLLNEMK_	no group specified	LABEL_FREE	FALSE	NaN	7.57102e-28	7.00792e-30	79.6556	92.7527	79.4887	2.86571e-10	8.59713e-10	3.34949e-93	7.00792e-30	FALSE	NaN	95.8086	95.8086	TRUE	TRUE	-5.26393	2	_SLFEASQQLLNEMK_	_SLFEASQQLLNEMK_	819.414	819.414	95.8086
Not Defined	A210305_bc_hela_200ng_100min_dia_standard_py3_1025	NA	A210305_bc_hela_200ng_100min_dia_standard_py3_1025.d	2	A6NHR9	A6NHR9	-70.7748	-70.7748	1.27156e-92	1.36962e-175	8.08764e-94	4.53028e-176	61	261.519	DLCFTWR	Stripped Sequence	TRUE	0	DLCFTWR	47	1	FALSE	_DLC[+57]FTWR_	57.6701	FALSE	_DLC[Carbamidomethyl (C)]FTWR_	_DLC[Carbamidomethyl (C)]FTWR_	no group specified	LABEL_FREE	FALSE	NaN	7.13649e-05	7.76947e-07	56.5201	57.0725	56.9161	5.41374e-07	8.47175e-07	1.03026e-17	7.76947e-07	FALSE	NaN	90.9125	90.9125	TRUE	TRUE	-21.4853	2	_DLC[+57]FTWR_	_DLC[Carbamidomethyl (C)]FTWR_	499.232	499.231	90.9125
Not Defined	A210305_bc_hela_200ng_100min_dia_standard_py3_1025	NA	A210305_bc_hela_200ng_100min_dia_standard_py3_1025.d	2	A6NHR9	A6NHR9	-70.7748	-70.7748	1.27156e-92	1.36962e-175	8.08764e-94	4.53028e-176	61	261.519	GEHTLQVK	Stripped Sequence	TRUE	0	GEHTLQVK	48	1	FALSE	_GEHTLQVK_	-43.3699	FALSE	_GEHTLQVK_	_GEHTLQVK_	no group specified	LABEL_FREE	FALSE	NaN	0.0781161	0.000856346	4.85218	-42.4752	4.54778	0.000286512	0.000856346	3.98215e-27	3.19042e-06	FALSE	NaN	84.0787	84.0787	TRUE	TRUE	-49.9561	2	_GEHTLQVK_	_GEHTLQVK_	456.251	456.25	84.0787
Not Defined	A210305_bc_hela_200ng_100min_dia_standard_py3_1025	NA	A210305_bc_hela_200ng_100min_dia_standard_py3_1025.d	2	A6NHR9	A6NHR9	-70.7748	-70.7748	1.27156e-92	1.36962e-175	8.08764e-94	4.53028e-176	61	261.519	LTFMDLELK	Stripped Sequence	TRUE	0	LTFMDLELK	49	1	FALSE	_LTFMDLELK_	80.9023	FALSE	_LTFMDLELK_	_LTFMDLELK_	no group specified	LABEL_FREE	FALSE	NaN	4.81647e-10	3.10377e-12	73.08	80.9475	73.0405	4.92142e-11	1.44539e-10	1.26884e-27	3.10377e-12	FALSE	NaN	111.51	111.51	TRUE	TRUE	-14.6206	2	_LTFMDLELK_	_LTFMDLELK_	555.299	555.298	111.51
Not Defined	A210305_bc_hela_200ng_100min_dia_standard_py3_1025	NA	A210305_bc_hela_200ng_100min_dia_standard_py3_1025.d	2	A6NHR9	A6NHR9	-70.7748	-70.7748	1.27156e-92	1.36962e-175	8.08764e-94	4.53028e-176	61	261.519	LKDEDDEDDCFILEK	Stripped Sequence	TRUE	1	LKDEDDEDDCFILEK	50	1	FALSE	_LKDEDDEDDC[+57]FILEK_	34.0303	FALSE	_LKDEDDEDDC[Carbamidomethyl (C)]FILEK_	_LKDEDDEDDC[Carbamidomethyl (C)]FILEK_	no group specified	LABEL_FREE	FALSE	NaN	1.70825e-32	1.78868e-34	40.2851	33.8076	40.463	4.24897e-10	1.27469e-09	5.29446e-46	1.78868e-34	FALSE	NaN	79.3092	79.3092	TRUE	TRUE	-3.52786	3	_LKDEDDEDDC[+57]FILEK_	_LKDEDDEDDC[Carbamidomethyl (C)]FILEK_	628.612	628.611	79.3092
Not Defined	A210305_bc_hela_200ng_100min_dia_standard_py3_1025	NA	A210305_bc_hela_200ng_100min_dia_standard_py3_1025.d	2	A6NHR9	A6NHR9	-70.7748	-70.7748	1.27156e-92	1.36962e-175	8.08764e-94	4.53028e-176	61	261.519	QLNNWAVYR	Stripped Sequence	TRUE	0	QLNNWAVYR	51	1	FALSE	_QLNNWAVYR_	28.1061	FALSE	_QLNNWAVYR_	_QLNNWAVYR_	no group specified	LABEL_FREE	FALSE	NaN	1.71564e-27	1.5763e-29	36.5247	27.934	36.6795	1.64926e-06	4.94778e-06	3.83168e-41	1.5763e-29	FALSE	NaN	124.536	124.536	TRUE	TRUE	-5.40349	2	_QLNNWAVYR_	_QLNNWAVYR_	582.301	582.301	124.536
Not Defined	A210305_bc_hela_200ng_100min_dia_standard_py3_1025	NA	A210305_bc_hela_200ng_100min_dia_standard_py3_1025.d	2	A6NHR9	A6NHR9	-70.7748	-70.7748	1.27156e-92	1.36962e-175	8.08764e-94	4.53028e-176	61	261.519	LLLIDWPELK	Stripped Sequence	TRUE	0	LLLIDWPELK	52	1	FALSE	_LLLIDWPELK_	107.719	FALSE	_LLLIDWPELK_	_LLLIDWPELK_	no group specified	LABEL_FREE	FALSE	NaN	2.38165e-09	1.541e-11	86.6349	106.308	87.1575	1.44667e-07	4.33942e-07	1.541e-11	4.37796e-11	FALSE	NaN	80.48	80.48	TRUE	TRUE	-15.2003	2	_LLLIDWPELK_	_LLLIDWPELK_	620.371	620.37	80.48
Not Defined	A210305_bc_hela_200ng_100min_dia_standard_py3_1025	NA	A210305_bc_hela_200ng_100min_dia_standard_py3_1025.d	2	A6NHR9	A6NHR9	-70.7748	-70.7748	1.27156e-92	1.36962e-175	8.08764e-94	4.53028e-176	61	261.519	AAADGGGPGGASVGTEEDGGGVGHR	Stripped Sequence	TRUE	0	AAADGGGPGGASVGTEEDGGGVGHR	53	1	FALSE	_[+42]AAADGGGPGGASVGTEEDGGGVGHR_	11.5492	FALSE	_[Acetyl (Protein N-term)]AAADGGGPGGASVGTEEDGGGVGHR_	_[Acetyl (Protein N-term)]AAADGGGPGGASVGTEEDGGGVGHR_	no group specified	LABEL_FREE	FALSE	NaN	0	6.4473e-52	27.1498	11.7095	27.0783	1.71432e-06	5.14296e-06	3.05756e-59	6.4473e-52	FALSE	NaN	82.1687	82.1687	TRUE	TRUE	2.39239	3	_[+42]AAADGGGPGGASVGTEEDGGGVGHR_	_[Acetyl (Protein N-term)]AAADGGGPGGASVGTEEDGGGVGHR_	727.325	727.325	82.1687
Not Defined	A210305_bc_hela_200ng_100min_dia_standard_py3_1025	NA	A210305_bc_hela_200ng_100min_dia_standard_py3_1025.d	2	A6NHR9	A6NHR9	-70.7748	-70.7748	1.27156e-92	1.36962e-175	8.08764e-94	4.53028e-176	61	261.519	KLLVELK	Stripped Sequence	TRUE	1	KLLVELK	54	1	FALSE	_KLLVELK_	15.1153	FALSE	_KLLVELK_	_KLLVELK_	no group specified	LABEL_FREE	FALSE	NaN	0.000358352	1.41726e-05	28.9259	15.0493	28.9686	5.11542e-06	1.41726e-05	1.25921e-44	1.17366e-06	FALSE	NaN	36.2805	36.2805	TRUE	TRUE	-28.5218	2	_KLLVELK_	_KLLVELK_	421.789	421.788	36.2805
Not Defined	A210305_bc_hela_200ng_100min_dia_standard_py3_1025	NA	A210305_bc_hela_200ng_100min_dia_standard_py3_1025.d	2	A6NHR9	A6NHR9	-70.7748	-70.7748	1.27156e-92	1.36962e-175	8.08764e-94	4.53028e-176	61	261.519	IHNIDIPTTQQVPHIEALLK	Stripped Sequence	TRUE	0	IHNIDIPTTQQVPHIEALLK	55	1	FALSE	_IHNIDIPTTQQVPHIEALLK_	68.9015	FALSE	_IHNIDIPTTQQVPHIEALLK_	_IHNIDIPTTQQVPHIEALLK_	no group specified	LABEL_FREE	FALSE	NaN	8.1241e-09	5.29526e-11	64.9265	68.9649	64.8788	3.11958e-07	9.35822e-07	2.31172e-53	5.29526e-11	FALSE	NaN	36.8678	36.8678	TRUE	TRUE	-15.6749	3	_IHNIDIPTTQQVPHIEALLK_	_IHNIDIPTTQQVPHIEALLK_	760.762	760.762	36.8678
Not Defined	A210305_bc_hela_200ng_100min_dia_standard_py3_1025	NA	A210305_bc_hela_200ng_100min_dia_standard_py3_1025.d	2	A6NHR9	A6NHR9	-70.7748	-70.7748	1.27156e-92	1.36962e-175	8.08764e-94	4.53028e-176	61	261.519	EIISHISQHGGK	Stripped Sequence	TRUE	0	EIISHISQHGGK	56	1	FALSE	_EIISHISQHGGK_	-27.319	FALSE	_EIISHISQHGGK_	_EIISHISQHGGK_	no group specified	LABEL_FREE	FALSE	NaN	0	1.36828e-61	9.89974	-27.4698	9.95058	1.4478e-10	4.34339e-10	1.36828e-61	2.45249e-42	FALSE	NaN	300.127	300.127	TRUE	TRUE	5.56817	3	_EIISHISQHGGK_	_EIISHISQHGGK_	435.902	435.901	300.127
Not Defined	A210305_bc_hela_200ng_100min_dia_standard_py3_1025	NA	A210305_bc_hela_200ng_100min_dia_standard_py3_1025.d	2	A6NIH7	A6NIH7	-74.1121	-76.3397	2.82412e-69	4.70787e-127	4.0473e-71	1.50848e-128	7	222.192	LMIENPYETR	Stripped Sequence	TRUE	0	LMIENPYETR	1	1	TRUE	_LMIENPYETR_	35.8905	FALSE	_LMIENPYETR_	_LMIENPYETR_	no group specified	LABEL_FREE	FALSE	NaN	1.44177e-27	1.32634e-29	41.7971	35.6439	41.9785	3.03675e-08	9.11024e-08	1.05144e-51	1.32634e-29	FALSE	NaN	975.874	975.874	TRUE	TRUE	-5.37373	2	_LMIENPYETR_	_LMIENPYETR_	633.313	633.313	975.874
Not Defined	A210305_bc_hela_200ng_100min_dia_standard_py3_1025	NA	A210305_bc_hela_200ng_100min_dia_standard_py3_1025.d	2	A6NIH7	A6NIH7	-74.1121	-76.3397	2.82412e-69	4.70787e-127	4.0473e-71	1.50848e-128	7	222.192	AAAAASAAGPGGLVAGK	Stripped Sequence	TRUE	0	AAAAASAAGPGGLVAGK	2	1	TRUE	_AAAAASAAGPGGLVAGK_	7.41509	FALSE	_AAAAASAAGPGGLVAGK_	_AAAAASAAGPGGLVAGK_	no group specified	LABEL_FREE	FALSE	NaN	4.2039e-45	1.46273e-46	24.8265	7.47849	24.7885	6.29236e-10	1.88771e-09	5.7981e-79	1.46273e-46	FALSE	NaN	596.486	596.486	TRUE	TRUE	0.569996	2	_AAAAASAAGPGGLVAGK_	_AAAAASAAGPGGLVAGK_	670.37	670.37	596.486
Not Defined	A210305_bc_hela_200ng_100min_dia_standard_py3_1025	NA	A210305_bc_hela_200ng_100min_dia_standard_py3_1025.d	2	A6NIH7	A6NIH7	-74.1121	-76.3397	2.82412e-69	4.70787e-127	4.0473e-71	1.50848e-128	7	222.192	YQFTPAFLR	Stripped Sequence	FALSE	0	YQFTPAFLR	3	1	TRUE	_YQFTPAFLR_	60.6136	FALSE	_YQFTPAFLR_	_YQFTPAFLR_	no group specified	LABEL_FREE	FALSE	NaN	4.87591e-32	5.03574e-34	59.224	60.8273	59.0722	1.36227e-08	4.0868e-08	2.41915e-36	5.03574e-34	FALSE	NaN	500.903	500.903	TRUE	TRUE	-3.69134	2	_YQFTPAFLR_	_YQFTPAFLR_	571.803	571.802	500.903
Not Defined	A210305_bc_hela_200ng_100min_dia_standard_py3_1025	NA	A210305_bc_hela_200ng_100min_dia_standard_py3_1025.d	2	A6NIH7	A6NIH7	-74.1121	-76.3397	2.82412e-69	4.70787e-127	4.0473e-71	1.50848e-128	7	222.192	NTCEHIYEFPQLSEDVIR	Stripped Sequence	TRUE	0	NTCEHIYEFPQLSEDVIR	4	1	FALSE	_NTC[+57]EHIYEFPQLSEDVIR_	68.4285	FALSE	_NTC[Carbamidomethyl (C)]EHIYEFPQLSEDVIR_	_NTC[Carbamidomethyl (C)]EHIYEFPQLSEDVIR_	no group specified	LABEL_FREE	FALSE	NaN	0	6.04439e-58	64.586	68.5084	64.5285	8.71613e-11	2.61484e-10	6.04439e-58	2.37008e-47	FALSE	NaN	213.564	213.564	TRUE	TRUE	4.39957	3	_NTC[+57]EHIYEFPQLSEDVIR_	_NTC[Carbamidomethyl (C)]EHIYEFPQLSEDVIR_	750.688	750.688	213.564
Not Defined	A210305_bc_hela_200ng_100min_dia_standard_py3_1025	NA	A210305_bc_hela_200ng_100min_dia_standard_py3_1025.d	2	A6NIH7	A6NIH7	-74.1121	-76.3397	2.82412e-69	4.70787e-127	4.0473e-71	1.50848e-128	7	222.192	VTENYLCKPEDNIYSIDFTR	Stripped Sequence	TRUE	1	VTENYLCKPEDNIYSIDFTR	5	1	FALSE	_VTENYLC[+57]KPEDNIYSIDFTR_	65.1153	FALSE	_VTENYLC[Carbamidomethyl (C)]KPEDNIYSIDFTR_	_VTENYLC[Carbamidomethyl (C)]KPEDNIYSIDFTR_	no group specified	LABEL_FREE	FALSE	NaN	3.49181e-34	3.84854e-36	62.4944	65.5678	62.2407	1.38173e-09	4.14518e-09	2.90244e-57	3.84854e-36	FALSE	NaN	119.022	119.022	TRUE	TRUE	-2.93278	3	_VTENYLC[+57]KPEDNIYSIDFTR_	_VTENYLC[Carbamidomethyl (C)]KPEDNIYSIDFTR_	826.393	826.393	119.022
Not Defined	A210305_bc_hela_200ng_100min_dia_standard_py3_1025	NA	A210305_bc_hela_200ng_100min_dia_standard_py3_1025.d	2	A6NIH7	A6NIH7	-74.1121	-76.3397	2.82412e-69	4.70787e-127	4.0473e-71	1.50848e-128	7	222.192	SDSFYFVDNK	Stripped Sequence	TRUE	0	SDSFYFVDNK	6	1	FALSE	_SDSFYFVDNK_	37.5187	FALSE	_SDSFYFVDNK_	_SDSFYFVDNK_	no group specified	LABEL_FREE	FALSE	NaN	1.20055e-13	7.92046e-16	42.8988	37.2647	43.0589	1.13992e-08	3.41975e-08	8.34714e-44	7.92046e-16	FALSE	NaN	121.968	121.968	TRUE	TRUE	-12.0822	2	_SDSFYFVDNK_	_SDSFYFVDNK_	611.275	611.274	121.968
Not Defined	A210305_bc_hela_200ng_100min_dia_standard_py3_1025	NA	A210305_bc_hela_200ng_100min_dia_standard_py3_1025.d	2	A6NIH7	A6NIH7	-74.1121	-76.3397	2.82412e-69	4.70787e-127	4.0473e-71	1.50848e-128	7	222.192	DLETGTVLFEIAK	Stripped Sequence	TRUE	0	DLETGTVLFEIAK	7	1	FALSE	_DLETGTVLFEIAK_	88.8052	FALSE	_DLETGTVLFEIAK_	_DLETGTVLFEIAK_	no group specified	LABEL_FREE	FALSE	NaN	0.0353141	0.000433057	77.4898	88.8027	77.4914	0.000144635	0.000433057	2.35713e-23	8.48126e-07	FALSE	NaN	22.8008	22.8008	TRUE	TRUE	-46.442	2	_DLETGTVLFEIAK_	_DLETGTVLFEIAK_	718.388	718.387	22.8008
Not Defined	A210305_bc_hela_200ng_100min_dia_standard_py3_1025	NA	A210305_bc_hela_200ng_100min_dia_standard_py3_1025.d	2	A6NJ78	A6NJ78	-80.0669	-80.2081	1.17506e-36	4.51498e-98	8.07446e-39	9.03837e-100	4	81.0122	VLSPQDQDVQDNPR	Stripped Sequence	TRUE	0	VLSPQDQDVQDNPR	1	1	TRUE	_VLSPQDQDVQDNPR_	2.15686	FALSE	_VLSPQDQDVQDNPR_	_VLSPQDQDVQDNPR_	no group specified	LABEL_FREE	FALSE	NaN	2.54291e-17	1.81942e-19	22.1694	2.13389	22.1826	1.51383e-07	4.54148e-07	4.11994e-44	1.81942e-19	FALSE	NaN	400.561	400.561	TRUE	TRUE	-9.98548	2	_VLSPQDQDVQDNPR_	_VLSPQDQDVQDNPR_	805.892	805.892	400.561
Not Defined	A210305_bc_hela_200ng_100min_dia_standard_py3_1025	NA	A210305_bc_hela_200ng_100min_dia_standard_py3_1025.d	2	A6NJ78	A6NJ78	-80.0669	-80.2081	1.17506e-36	4.51498e-98	8.07446e-39	9.03837e-100	4	81.0122	TSQLGSDHENTEEVSMR	Stripped Sequence	TRUE	0	TSQLGSDHENTEEVSMR	2	1	TRUE	_TSQLGSDHENTEEVSMR_	-2.65067	FALSE	_TSQLGSDHENTEEVSMR_	_TSQLGSDHENTEEVSMR_	no group specified	LABEL_FREE	FALSE	NaN	9.80909e-45	3.3895e-46	20.1084	-2.3942	20.0215	2.38149e-10	7.14447e-10	3.59193e-48	3.3895e-46	FALSE	NaN	121.278	121.278	TRUE	TRUE	0.447859	3	_TSQLGSDHENTEEVSMR_	_TSQLGSDHENTEEVSMR_	640.618	640.618	121.278
Not Defined	A210305_bc_hela_200ng_100min_dia_standard_py3_1025	NA	A210305_bc_hela_200ng_100min_dia_standard_py3_1025.d	2	A6NJ78	A6NJ78	-80.0669	-80.2081	1.17506e-36	4.51498e-98	8.07446e-39	9.03837e-100	4	81.0122	IFVNNELNELYTGLK	Stripped Sequence	TRUE	0	IFVNNELNELYTGLK	3	1	TRUE	_IFVNNELNELYTGLK_	86.6488	FALSE	_IFVNNELNELYTGLK_	_IFVNNELNELYTGLK_	no group specified	LABEL_FREE	FALSE	NaN	0.0061814	0.000151197	76.1263	86.6133	76.1493	5.05273e-05	0.000151197	1.01084e-07	2.83234e-07	FALSE	NaN	25.1326	25.1326	TRUE	TRUE	-40.3185	2	_IFVNNELNELYTGLK_	_IFVNNELNELYTGLK_	883.97	883.969	25.1326
Not Defined	A210305_bc_hela_200ng_100min_dia_standard_py3_1025	NA	A210305_bc_hela_200ng_100min_dia_standard_py3_1025.d	2	A6NJ78	A6NJ78	-80.0669	-80.2081	1.17506e-36	4.51498e-98	8.07446e-39	9.03837e-100	4	81.0122	AMLGQFSQAEALLMK	Stripped Sequence	FALSE	0	AMLGQFSQAEALLMK	4	1	FALSE	_AMLGQFSQAEALLMK_	90.188	FALSE	_AMLGQFSQAEALLMK_	_AMLGQFSQAEALLMK_	no group specified	LABEL_FREE	FALSE	NaN	4.06973e-16	2.82696e-18	78.3489	90.5039	78.1955	7.35245e-10	2.20574e-09	2.82696e-18	7.60491e-18	FALSE	NaN	31.041	31.041	TRUE	TRUE	-10.6343	2	_AMLGQFSQAEALLMK_	_AMLGQFSQAEALLMK_	819.423	819.423	31.041
Not Defined	A210305_bc_hela_200ng_100min_dia_standard_py3_1025	NA	A210305_bc_hela_200ng_100min_dia_standard_py3_1025.d	2	A6NKD9	A6NKD9	-78.0558	-80.9317	2.22468e-46	4.39639e-93	1.71716e-48	8.37037e-95	1	26.3709	AALAATGAASGGGGGGGGAGSR	Stripped Sequence	TRUE	0	AALAATGAASGGGGGGGGAGSR	1	1	TRUE	_AALAATGAASGGGGGGGGAGSR_	-17.9764	FALSE	_AALAATGAASGGGGGGGGAGSR_	_AALAATGAASGGGGGGGGAGSR_	no group specified	LABEL_FREE	FALSE	NaN	2.83903e-42	5.68827e-44	13.3576	-17.9783	13.3585	9.99371e-06	2.99811e-05	9.50052e-62	5.68827e-44	FALSE	NaN	26.3709	26.3709	TRUE	TRUE	-0.291377	2	_AALAATGAASGGGGGGGGAGSR_	_AALAATGAASGGGGGGGGAGSR_	815.898	815.898	26.3709
Not Defined	A210305_bc_hela_200ng_100min_dia_standard_py3_1025	NA	A210305_bc_hela_200ng_100min_dia_standard_py3_1025.d	2	A6NKF1	A6NKF1	-78.0331	-78.0331	1.69922e-46	6.9195e-114	1.31468e-48	1.70363e-115	6	176.174	ALAVDAAFR	Stripped Sequence	TRUE	0	ALAVDAAFR	1	1	TRUE	_ALAVDAAFR_	29.4675	FALSE	_ALAVDAAFR_	_ALAVDAAFR_	no group specified	LABEL_FREE	FALSE	NaN	8.51959e-07	5.98735e-09	37.8336	29.5604	37.7692	2.34829e-09	5.98735e-09	1.82927e-34	1.05753e-09	FALSE	NaN	571.318	571.318	TRUE	TRUE	-17.8333	2	_ALAVDAAFR_	_ALAVDAAFR_	467.261	467.26	571.318
Not Defined	A210305_bc_hela_200ng_100min_dia_standard_py3_1025	NA	A210305_bc_hela_200ng_100min_dia_standard_py3_1025.d	2	A6NKF1	A6NKF1	-78.0331	-78.0331	1.69922e-46	6.9195e-114	1.31468e-48	1.70363e-115	6	176.174	DLCQAHGLPLDGEER	Stripped Sequence	TRUE	0	DLCQAHGLPLDGEER	2	2	TRUE	_DLC[+57]QAHGLPLDGEER_	28.6379	FALSE	_DLC[Carbamidomethyl (C)]QAHGLPLDGEER_	_DLC[Carbamidomethyl (C)]QAHGLPLDGEER_	no group specified	LABEL_FREE	FALSE	NaN	0	9.82104e-53	37.0597	28.5473	37.1334	1.49174e-09	4.47521e-09	9.82104e-53	6.15951e-50	FALSE	NaN	372.214	372.214	TRUE	TRUE	2.66966	3	_DLC[+57]QAHGLPLDGEER_	_DLC[Carbamidomethyl (C)]QAHGLPLDGEER_	570.602	570.601	372.214
Not Defined	A210305_bc_hela_200ng_100min_dia_standard_py3_1025	NA	A210305_bc_hela_200ng_100min_dia_standard_py3_1025.d	2	A6NKF1	A6NKF1	-78.0331	-78.0331	1.69922e-46	6.9195e-114	1.31468e-48	1.70363e-115	6	176.174	DLCQAHGLPLDGEER	Stripped Sequence	TRUE	0	DLCQAHGLPLDGEER	2	2	TRUE	_DLC[+57]QAHGLPLDGEER_	28.6379	FALSE	_DLC[Carbamidomethyl (C)]QAHGLPLDGEER_	_DLC[Carbamidomethyl (C)]QAHGLPLDGEER_	no group specified	LABEL_FREE	FALSE	NaN	0.00260191	6.9031e-05	37.6334	29.2731	37.1334	0.00026088	0.000482055	6.9031e-05	0.000231554	FALSE	NaN	58.5739	58.5739	TRUE	TRUE	-36.4225	2	_DLC[+57]QAHGLPLDGEER_	_DLC[Carbamidomethyl (C)]QAHGLPLDGEER_	855.399	855.399	58.5739
Not Defined	A210305_bc_hela_200ng_100min_dia_standard_py3_1025	NA	A210305_bc_hela_200ng_100min_dia_standard_py3_1025.d	2	A6NKF1	A6NKF1	-78.0331	-78.0331	1.69922e-46	6.9195e-114	1.31468e-48	1.70363e-115	6	176.174	LLQTLPYLPSCAVQCHVGHAR	Stripped Sequence	TRUE	0	LLQTLPYLPSCAVQCHVGHAR	3	2	TRUE	_LLQTLPYLPSC[+57]AVQC[+57]HVGHAR_	50.8266	FALSE	_LLQTLPYLPSC[Carbamidomethyl (C)]AVQC[Carbamidomethyl (C)]HVGHAR_	_LLQTLPYLPSC[Carbamidomethyl (C)]AVQC[Carbamidomethyl (C)]HVGHAR_	no group specified	LABEL_FREE	FALSE	NaN	1.48581e-07	1.00262e-09	52.4594	50.9058	52.4142	9.14863e-06	2.66087e-05	1.00262e-09	8.36152e-07	FALSE	NaN	180.021	180.021	TRUE	TRUE	-16.9376	4	_LLQTLPYLPSC[+57]AVQC[+57]HVGHAR_	_LLQTLPYLPSC[Carbamidomethyl (C)]AVQC[Carbamidomethyl (C)]HVGHAR_	605.814	605.813	180.021
Not Defined	A210305_bc_hela_200ng_100min_dia_standard_py3_1025	NA	A210305_bc_hela_200ng_100min_dia_standard_py3_1025.d	2	A6NKF1	A6NKF1	-78.0331	-78.0331	1.69922e-46	6.9195e-114	1.31468e-48	1.70363e-115	6	176.174	LLQTLPYLPSCAVQCHVGHAR	Stripped Sequence	TRUE	0	LLQTLPYLPSCAVQCHVGHAR	3	2	TRUE	_LLQTLPYLPSC[+57]AVQC[+57]HVGHAR_	50.8266	FALSE	_LLQTLPYLPSC[Carbamidomethyl (C)]AVQC[Carbamidomethyl (C)]HVGHAR_	_LLQTLPYLPSC[Carbamidomethyl (C)]AVQC[Carbamidomethyl (C)]HVGHAR_	no group specified	LABEL_FREE	FALSE	NaN	2.93556e-32	3.05135e-34	52.5145	51.0023	52.4142	3.55508e-08	1.06652e-07	3.05135e-34	3.71007e-33	FALSE	NaN	145.634	145.634	TRUE	TRUE	-3.61208	3	_LLQTLPYLPSC[+57]AVQC[+57]HVGHAR_	_LLQTLPYLPSC[Carbamidomethyl (C)]AVQC[Carbamidomethyl (C)]HVGHAR_	807.416	807.415	145.634
Not Defined	A210305_bc_hela_200ng_100min_dia_standard_py3_1025	NA	A210305_bc_hela_200ng_100min_dia_standard_py3_1025.d	2	A6NKF1	A6NKF1	-78.0331	-78.0331	1.69922e-46	6.9195e-114	1.31468e-48	1.70363e-115	6	176.174	YLAGEVAESADIAR	Stripped Sequence	TRUE	0	YLAGEVAESADIAR	4	1	FALSE	_YLAGEVAESADIAR_	36.6	FALSE	_YLAGEVAESADIAR_	_YLAGEVAESADIAR_	no group specified	LABEL_FREE	FALSE	NaN	1.54579e-12	1.00416e-14	42.8155	37.1326	42.4672	4.89023e-10	1.46706e-09	1.04737e-50	1.00416e-14	FALSE	NaN	96.5933	96.5933	TRUE	TRUE	-12.7981	2	_YLAGEVAESADIAR_	_YLAGEVAESADIAR_	732.87	732.87	96.5933
Not Defined	A210305_bc_hela_200ng_100min_dia_standard_py3_1025	NA	A210305_bc_hela_200ng_100min_dia_standard_py3_1025.d	2	A6NKX4	A6NKX4	-110.812	-114.616	0.0420061	0.0247136	0.000218909	0.000312279	1	104.254	GLPQSLQDADR	Stripped Sequence	TRUE	0	GLPQSLQDADR	1	1	TRUE	_GLPQSLQDADR_	7.18339	FALSE	_GLPQSLQDADR_	_GLPQSLQDADR_	no group specified	LABEL_FREE	FALSE	NaN	0.00134737	4.6753e-05	24.6287	7.14533	24.6496	3.97272e-05	4.75383e-05	2.48902e-05	4.6753e-05	FALSE	NaN	104.254	104.254	TRUE	TRUE	-34.7005	2	_GLPQSLQDADR_	_GLPQSLQDADR_	600.304	600.304	104.254
Not Defined	A210305_bc_hela_200ng_100min_dia_standard_py3_1025	NA	A210305_bc_hela_200ng_100min_dia_standard_py3_1025.d	2	A8CG34	A8CG34	-74.7586	-79.4504	3.56949e-65	1.92828e-103	4.36783e-67	4.11903e-105	14	122.233	NAITSSYSSTR	Stripped Sequence	FALSE	0	NAITSSYSSTR	1	1	TRUE	_NAITSSYSSTR_	-13.1623	FALSE	_NAITSSYSSTR_	_NAITSSYSSTR_	no group specified	LABEL_FREE	FALSE	NaN	6.2415e-17	4.42312e-19	15.4187	-13.1177	15.4014	6.06928e-08	1.82078e-07	1.31438e-20	4.42312e-19	FALSE	NaN	487.223	487.223	TRUE	TRUE	-10.1921	2	_NAITSSYSSTR_	_NAITSSYSSTR_	593.789	593.788	487.223
Not Defined	A210305_bc_hela_200ng_100min_dia_standard_py3_1025	NA	A210305_bc_hela_200ng_100min_dia_standard_py3_1025.d	2	A8CG34	A8CG34	-74.7586	-79.4504	3.56949e-65	1.92828e-103	4.36783e-67	4.11903e-105	14	122.233	MVCSPVTVR	Stripped Sequence	FALSE	0	MVCSPVTVR	2	1	TRUE	_MVC[+57]SPVTVR_	8.28354	FALSE	_MVC[Carbamidomethyl (C)]SPVTVR_	_MVC[Carbamidomethyl (C)]SPVTVR_	no group specified	LABEL_FREE	FALSE	NaN	1.19106e-17	8.59674e-20	25.2606	8.11191	25.392	4.36056e-07	1.30816e-06	8.59674e-20	6.829e-12	FALSE	NaN	335.494	335.494	TRUE	TRUE	-9.81339	2	_MVC[+57]SPVTVR_	_MVC[Carbamidomethyl (C)]SPVTVR_	524.768	524.767	335.494
Not Defined	A210305_bc_hela_200ng_100min_dia_standard_py3_1025	NA	A210305_bc_hela_200ng_100min_dia_standard_py3_1025.d	2	A8CG34	A8CG34	-74.7586	-79.4504	3.56949e-65	1.92828e-103	4.36783e-67	4.11903e-105	14	122.233	SPLPSYPGANPQPAFGAAEGQPPGAAK	Stripped Sequence	FALSE	0	SPLPSYPGANPQPAFGAAEGQPPGAAK	3	1	TRUE	_SPLPSYPGANPQPAFGAAEGQPPGAAK_	54.8407	FALSE	_SPLPSYPGANPQPAFGAAEGQPPGAAK_	_SPLPSYPGANPQPAFGAAEGQPPGAAK_	no group specified	LABEL_FREE	FALSE	NaN	3.79147e-35	4.32324e-37	55.0914	54.6722	55.2062	4.80408e-12	1.44122e-11	3.86449e-59	4.32324e-37	FALSE	NaN	324.397	324.397	TRUE	TRUE	-2.60071	3	_SPLPSYPGANPQPAFGAAEGQPPGAAK_	_SPLPSYPGANPQPAFGAAEGQPPGAAK_	859.763	859.762	324.397
Not Defined	A210305_bc_hela_200ng_100min_dia_standard_py3_1025	NA	A210305_bc_hela_200ng_100min_dia_standard_py3_1025.d	2	A8CG34	A8CG34	-74.7586	-79.4504	3.56949e-65	1.92828e-103	4.36783e-67	4.11903e-105	14	122.233	MSPAAAAAGAGER	Stripped Sequence	FALSE	0	MSPAAAAAGAGER	4	1	FALSE	_[+42]MSPAAAAAGAGER_	24.5712	FALSE	_[Acetyl (Protein N-term)]MSPAAAAAGAGER_	_[Acetyl (Protein N-term)]MSPAAAAAGAGER_	no group specified	LABEL_FREE	FALSE	NaN	0	1.73133e-48	34.7009	24.4497	34.7625	1.55741e-09	4.67224e-09	2.32148e-59	1.73133e-48	FALSE	NaN	323.222	323.222	TRUE	TRUE	1.22189	2	_[+42]MSPAAAAAGAGER_	_[Acetyl (Protein N-term)]MSPAAAAAGAGER_	601.285	601.285	323.222
Not Defined	A210305_bc_hela_200ng_100min_dia_standard_py3_1025	NA	A210305_bc_hela_200ng_100min_dia_standard_py3_1025.d	2	A8CG34	A8CG34	-74.7586	-79.4504	3.56949e-65	1.92828e-103	4.36783e-67	4.11903e-105	14	122.233	ASLQWFNQALEDK	Stripped Sequence	FALSE	0	ASLQWFNQALEDK	5	1	FALSE	_ASLQWFNQALEDK_	68.9015	FALSE	_ASLQWFNQALEDK_	_ASLQWFNQALEDK_	no group specified	LABEL_FREE	FALSE	NaN	9.45512e-33	9.96369e-35	64.9532	69.0006	64.8788	7.16032e-10	2.14809e-09	1.3597e-50	9.96369e-35	FALSE	NaN	199.747	199.747	TRUE	TRUE	-3.43624	2	_ASLQWFNQALEDK_	_ASLQWFNQALEDK_	775.386	775.386	199.747
Not Defined	A210305_bc_hela_200ng_100min_dia_standard_py3_1025	NA	A210305_bc_hela_200ng_100min_dia_standard_py3_1025.d	2	A8CG34	A8CG34	-74.7586	-79.4504	3.56949e-65	1.92828e-103	4.36783e-67	4.11903e-105	14	122.233	PGPPQPAPAPEGQDLR	Stripped Sequence	TRUE	0	PGPPQPAPAPEGQDLR	6	1	FALSE	_PGPPQPAPAPEGQDLR_	13.6396	FALSE	_PGPPQPAPAPEGQDLR_	_PGPPQPAPAPEGQDLR_	no group specified	LABEL_FREE	FALSE	NaN	2.57882e-19	1.94771e-21	28.1013	13.6463	28.0977	2.46132e-10	7.38396e-10	9.63345e-44	1.94771e-21	FALSE	NaN	237.617	237.617	TRUE	TRUE	-8.97485	2	_PGPPQPAPAPEGQDLR_	_PGPPQPAPAPEGQDLR_	813.915	813.915	237.617
Not Defined	A210305_bc_hela_200ng_100min_dia_standard_py3_1025	NA	A210305_bc_hela_200ng_100min_dia_standard_py3_1025.d	2	A8CG34	A8CG34	-74.7586	-79.4504	3.56949e-65	1.92828e-103	4.36783e-67	4.11903e-105	14	122.233	TVEEEDQIFLDGQENK	Stripped Sequence	FALSE	0	TVEEEDQIFLDGQENK	7	1	FALSE	_TVEEEDQIFLDGQENK_	43.3048	FALSE	_TVEEEDQIFLDGQENK_	_TVEEEDQIFLDGQENK_	no group specified	LABEL_FREE	FALSE	NaN	3.00536e-09	1.94703e-11	47.0262	43.4063	46.9384	1.34813e-08	4.04245e-08	2.64013e-70	1.94703e-11	FALSE	NaN	143.633	143.633	TRUE	TRUE	-15.2881	2	_TVEEEDQIFLDGQENK_	_TVEEEDQIFLDGQENK_	947.439	947.439	143.633
Not Defined	A210305_bc_hela_200ng_100min_dia_standard_py3_1025	NA	A210305_bc_hela_200ng_100min_dia_standard_py3_1025.d	2	A8CG34	A8CG34	-74.7586	-79.4504	3.56949e-65	1.92828e-103	4.36783e-67	4.11903e-105	14	122.233	SPAAAAAGAGER	Stripped Sequence	FALSE	0	SPAAAAAGAGER	8	1	FALSE	_SPAAAAAGAGER_	-32.3626	FALSE	_SPAAAAAGAGER_	_SPAAAAAGAGER_	no group specified	LABEL_FREE	FALSE	NaN	1.21809e-21	9.77475e-24	8.01257	-32.7397	8.14737	4.69379e-08	1.40814e-07	2.72058e-24	9.77475e-24	FALSE	NaN	171.221	171.221	TRUE	TRUE	-7.87745	2	_SPAAAAAGAGER_	_SPAAAAAGAGER_	514.76	514.759	171.221
Not Defined	A210305_bc_hela_200ng_100min_dia_standard_py3_1025	NA	A210305_bc_hela_200ng_100min_dia_standard_py3_1025.d	2	A8CG34	A8CG34	-74.7586	-79.4504	3.56949e-65	1.92828e-103	4.36783e-67	4.11903e-105	14	122.233	IREEELCHHSSSSTPLAADK	Stripped Sequence	TRUE	1	IREEELCHHSSSSTPLAADK	9	1	FALSE	_IREEELC[+57]HHSSSSTPLAADK_	-7.70042	FALSE	_IREEELC[Carbamidomethyl (C)]HHSSSSTPLAADK_	_IREEELC[Carbamidomethyl (C)]HHSSSSTPLAADK_	no group specified	LABEL_FREE	FALSE	NaN	4.76441e-44	1.33943e-45	17.2634	-7.90242	17.3569	2.12395e-08	6.37184e-08	1.33943e-45	2.06951e-38	FALSE	NaN	144.856	144.856	TRUE	TRUE	0.248643	4	_IREEELC[+57]HHSSSSTPLAADK_	_IREEELC[Carbamidomethyl (C)]HHSSSSTPLAADK_	567.523	567.523	144.856
Not Defined	A210305_bc_hela_200ng_100min_dia_standard_py3_1025	NA	A210305_bc_hela_200ng_100min_dia_standard_py3_1025.d	2	A8CG34	A8CG34	-74.7586	-79.4504	3.56949e-65	1.92828e-103	4.36783e-67	4.11903e-105	14	122.233	SAIPEQIISSTLSSPSSNAPDPCAK	Stripped Sequence	FALSE	0	SAIPEQIISSTLSSPSSNAPDPCAK	10	1	FALSE	_SAIPEQIISSTLSSPSSNAPDPC[+57]AK_	72.2309	FALSE	_SAIPEQIISSTLSSPSSNAPDPC[Carbamidomethyl (C)]AK_	_SAIPEQIISSTLSSPSSNAPDPC[Carbamidomethyl (C)]AK_	no group specified	LABEL_FREE	FALSE	NaN	0	4.00666e-48	67.2976	72.2059	67.3133	1.9589e-09	5.8767e-09	4.00666e-48	1.68072e-35	FALSE	NaN	118.599	118.599	TRUE	TRUE	1.09774	3	_SAIPEQIISSTLSSPSSNAPDPC[+57]AK_	_SAIPEQIISSTLSSPSSNAPDPC[Carbamidomethyl (C)]AK_	853.087	853.086	118.599
Not Defined	A210305_bc_hela_200ng_100min_dia_standard_py3_1025	NA	A210305_bc_hela_200ng_100min_dia_standard_py3_1025.d	2	A8CG34	A8CG34	-74.7586	-79.4504	3.56949e-65	1.92828e-103	4.36783e-67	4.11903e-105	14	122.233	IVPAHVPTPIQPTFGGATHSAFGLK	Stripped Sequence	FALSE	0	IVPAHVPTPIQPTFGGATHSAFGLK	11	1	FALSE	_IVPAHVPTPIQPTFGGATHSAFGLK_	60.6054	FALSE	_IVPAHVPTPIQPTFGGATHSAFGLK_	_IVPAHVPTPIQPTFGGATHSAFGLK_	no group specified	LABEL_FREE	FALSE	NaN	2.25666e-07	1.53491e-09	59.7508	61.7042	59.0662	2.52063e-07	6.88453e-07	1.53491e-09	6.62023e-08	FALSE	NaN	71.3441	71.3441	TRUE	TRUE	-17.1402	4	_IVPAHVPTPIQPTFGGATHSAFGLK_	_IVPAHVPTPIQPTFGGATHSAFGLK_	636.6	636.599	71.3441
Not Defined	A210305_bc_hela_200ng_100min_dia_standard_py3_1025	NA	A210305_bc_hela_200ng_100min_dia_standard_py3_1025.d	2	A8CG34	A8CG34	-74.7586	-79.4504	3.56949e-65	1.92828e-103	4.36783e-67	4.11903e-105	14	122.233	STANGNLLEPR	Stripped Sequence	FALSE	0	STANGNLLEPR	12	1	FALSE	_STANGNLLEPR_	2.64996	FALSE	_STANGNLLEPR_	_STANGNLLEPR_	no group specified	LABEL_FREE	FALSE	NaN	0.000106625	1.41002e-06	22.4622	2.65067	22.4617	4.72639e-07	1.41002e-06	5.79966e-22	7.8983e-09	FALSE	NaN	49.7463	49.7463	TRUE	TRUE	-22.2377	2	_STANGNLLEPR_	_STANGNLLEPR_	586.307	586.306	49.7463
Not Defined	A210305_bc_hela_200ng_100min_dia_standard_py3_1025	NA	A210305_bc_hela_200ng_100min_dia_standard_py3_1025.d	2	A8CG34	A8CG34	-74.7586	-79.4504	3.56949e-65	1.92828e-103	4.36783e-67	4.11903e-105	14	122.233	GLNSQSSDDHLNK	Stripped Sequence	FALSE	0	GLNSQSSDDHLNK	13	1	FALSE	_GLNSQSSDDHLNK_	-31.2342	FALSE	_GLNSQSSDDHLNK_	_GLNSQSSDDHLNK_	no group specified	LABEL_FREE	FALSE	NaN	4.01208e-14	2.66917e-16	8.62337	-31.0254	8.54693	1.38323e-07	4.1497e-07	1.06153e-19	2.66917e-16	FALSE	NaN	31.4536	31.4536	TRUE	TRUE	-11.7888	2	_GLNSQSSDDHLNK_	_GLNSQSSDDHLNK_	707.831	707.831	31.4536
Not Defined	A210305_bc_hela_200ng_100min_dia_standard_py3_1025	NA	A210305_bc_hela_200ng_100min_dia_standard_py3_1025.d	2	A8CG34	A8CG34	-74.7586	-79.4504	3.56949e-65	1.92828e-103	4.36783e-67	4.11903e-105	14	122.233	TLLEGPDPAELLLMGSYLGK	Stripped Sequence	FALSE	0	TLLEGPDPAELLLMGSYLGK	14	1	FALSE	_TLLEGPDPAELLLMGSYLGK_	153.241	FALSE	_TLLEGPDPAELLLMGSYLGK_	_TLLEGPDPAELLLMGSYLGK_	no group specified	LABEL_FREE	FALSE	NaN	0.00492751	0.000128313	98.309	167.496	96.6813	0.000238668	0.000501531	8.61604e-05	0.000128313	FALSE	NaN	3.28965	3.28965	TRUE	TRUE	-39.42	2	_TLLEGPDPAELLLMGSYLGK_	_TLLEGPDPAELLLMGSYLGK_	1059.06	1059.06	3.28965
Not Defined	A210305_bc_hela_200ng_100min_dia_standard_py3_1025	NA	A210305_bc_hela_200ng_100min_dia_standard_py3_1025.d	2	A8K855	A8K855	-99.9842	-101.46	0.0021434	0.00024763	1.13809e-05	3.2553e-06	1	983.259	PLNLSQVEGK	Stripped Sequence	TRUE	0	PLNLSQVEGK	1	1	TRUE	_PLNLSQVEGK_	31.2683	FALSE	_PLNLSQVEGK_	_PLNLSQVEGK_	no group specified	LABEL_FREE	FALSE	NaN	6.16487e-05	6.37147e-07	39.0405	31.8149	38.7676	1.20602e-06	2.94487e-06	3.60406e-08	6.37147e-07	FALSE	NaN	983.259	983.259	TRUE	TRUE	-21.2614	2	_PLNLSQVEGK_	_PLNLSQVEGK_	542.803	542.803	983.259
Not Defined	A210305_bc_hela_200ng_100min_dia_standard_py3_1025	NA	A210305_bc_hela_200ng_100min_dia_standard_py3_1025.d	2	A8MPP1;Q96FC9	A8MPP1;Q96FC9	-81.699	-96.1161	9.81797e-30	2.1691e-09	6.32058e-32	2.96428e-11	4	16.1442	THSQLAQFVHEVK	Stripped Sequence	FALSE	0	THSQLAQFVHEVK	1	1	TRUE	_THSQLAQFVHEVK_	9.82214	FALSE	_THSQLAQFVHEVK_	_THSQLAQFVHEVK_	no group specified	LABEL_FREE	FALSE	NaN	0.000507752	1.91853e-05	26.1217	9.43483	26.3203	0.000159821	0.000460277	2.00946e-14	1.91853e-05	FALSE	NaN	37.0637	37.0637	TRUE	TRUE	-30.2363	3	_THSQLAQFVHEVK_	_THSQLAQFVHEVK_	508.604	508.603	37.0637
Not Defined	A210305_bc_hela_200ng_100min_dia_standard_py3_1025	NA	A210305_bc_hela_200ng_100min_dia_standard_py3_1025.d	2	A8MPP1;Q96FC9	A8MPP1;Q96FC9	-81.699	-96.1161	9.81797e-30	2.1691e-09	6.32058e-32	2.96428e-11	4	16.1442	AVVIAGGTMQPVSDFR	Stripped Sequence	FALSE	0	AVVIAGGTMQPVSDFR	2	1	TRUE	_AVVIAGGTMQPVSDFR_	54.4072	FALSE	_AVVIAGGTMQPVSDFR_	_AVVIAGGTMQPVSDFR_	no group specified	LABEL_FREE	FALSE	NaN	0.000358352	1.44627e-05	55.1129	54.7013	54.8962	2.25715e-05	5.3247e-05	4.96016e-09	1.44627e-05	FALSE	NaN	28.648	28.648	TRUE	TRUE	-28.6818	2	_AVVIAGGTMQPVSDFR_	_AVVIAGGTMQPVSDFR_	824.43	824.429	28.648
Not Defined	A210305_bc_hela_200ng_100min_dia_standard_py3_1025	NA	A210305_bc_hela_200ng_100min_dia_standard_py3_1025.d	2	A8MPP1;Q96FC9	A8MPP1;Q96FC9	-81.699	-96.1161	9.81797e-30	2.1691e-09	6.32058e-32	2.96428e-11	4	16.1442	PAGEPAWVTQFVQK	Stripped Sequence	FALSE	0	PAGEPAWVTQFVQK	3	1	TRUE	_PAGEPAWVTQFVQK_	66.0666	FALSE	_PAGEPAWVTQFVQK_	_PAGEPAWVTQFVQK_	no group specified	LABEL_FREE	FALSE	NaN	1.11627e-08	7.29053e-11	62.6853	65.9076	62.7904	3.59926e-07	1.0797e-06	8.06995e-48	7.29053e-11	FALSE	NaN	32.317	32.317	TRUE	TRUE	-15.8027	2	_PAGEPAWVTQFVQK_	_PAGEPAWVTQFVQK_	779.407	779.406	32.317
Not Defined	A210305_bc_hela_200ng_100min_dia_standard_py3_1025	NA	A210305_bc_hela_200ng_100min_dia_standard_py3_1025.d	2	A8MPP1;Q96FC9	A8MPP1;Q96FC9	-81.699	-96.1161	9.81797e-30	2.1691e-09	6.32058e-32	2.96428e-11	4	16.1442	VDEDEDDLEEEHITK	Stripped Sequence	FALSE	0	VDEDEDDLEEEHITK	4	1	FALSE	_VDEDEDDLEEEHITK_	12.4801	FALSE	_VDEDEDDLEEEHITK_	_VDEDEDDLEEEHITK_	no group specified	LABEL_FREE	FALSE	NaN	0.00439143	0.000117476	27.6488	12.7462	27.5103	0.000229995	0.000288669	0.000117476	0.000283841	FALSE	NaN	1.93478	1.93478	TRUE	TRUE	-38.951	2	_VDEDEDDLEEEHITK_	_VDEDEDDLEEEHITK_	908.392	908.392	1.93478
Not Defined	A210305_bc_hela_200ng_100min_dia_standard_py3_1025	NA	A210305_bc_hela_200ng_100min_dia_standard_py3_1025.d	2	A8MQ03	A8MQ03	-80.014	-83.5715	6.7772e-37	4.82639e-76	4.66143e-39	8.11951e-78	2	74.0353	NPYAHISIPR	Stripped Sequence	TRUE	0	NPYAHISIPR	1	1	TRUE	_NPYAHISIPR_	14.9346	FALSE	_NPYAHISIPR_	_NPYAHISIPR_	no group specified	LABEL_FREE	FALSE	NaN	5.03443e-34	5.5203e-36	28.9357	15.0646	28.8517	3.32472e-10	9.97416e-10	5.07065e-54	5.5203e-36	FALSE	NaN	182.283	182.283	TRUE	TRUE	-2.98802	2	_NPYAHISIPR_	_NPYAHISIPR_	584.317	584.317	182.283
Not Defined	A210305_bc_hela_200ng_100min_dia_standard_py3_1025	NA	A210305_bc_hela_200ng_100min_dia_standard_py3_1025.d	2	A8MQ03	A8MQ03	-80.014	-83.5715	6.7772e-37	4.82639e-76	4.66143e-39	8.11951e-78	2	74.0353	GNQGAAPIQNQQAWQQPGNPYSSSQR	Stripped Sequence	TRUE	0	GNQGAAPIQNQQAWQQPGNPYSSSQR	2	1	TRUE	_GNQGAAPIQNQQAWQQPGNPYSSSQR_	33.1238	FALSE	_GNQGAAPIQNQQAWQQPGNPYSSSQR_	_GNQGAAPIQNQQAWQQPGNPYSSSQR_	no group specified	LABEL_FREE	FALSE	NaN	0.000128789	1.77228e-06	40.157	33.6312	39.8003	0.00610273	0.0183063	7.51028e-08	1.77228e-06	FALSE	NaN	22.973	22.973	TRUE	TRUE	-22.5641	3	_GNQGAAPIQNQQAWQQPGNPYSSSQR_	_GNQGAAPIQNQQAWQQPGNPYSSSQR_	938.11	938.109	22.973
Not Defined	A210305_bc_hela_200ng_100min_dia_standard_py3_1025	NA	A210305_bc_hela_200ng_100min_dia_standard_py3_1025.d	2	A8MT69	A8MT69	-87.7677	-99.3804	1.60604e-11	3.08833e-05	9.19048e-14	4.11778e-07	2	169.081	VFVVEAAVR	Stripped Sequence	TRUE	0	VFVVEAAVR	1	1	TRUE	_VFVVEAAVR_	29.5184	FALSE	_VFVVEAAVR_	_VFVVEAAVR_	no group specified	LABEL_FREE	FALSE	NaN	6.79984e-06	5.22908e-08	38.5288	30.7938	37.8045	4.89617e-06	1.38138e-05	5.22908e-08	8.2245e-07	FALSE	NaN	204.195	204.195	TRUE	TRUE	-19.1372	2	_VFVVEAAVR_	_VFVVEAAVR_	495.293	495.292	204.195
Not Defined	A210305_bc_hela_200ng_100min_dia_standard_py3_1025	NA	A210305_bc_hela_200ng_100min_dia_standard_py3_1025.d	2	A8MT69	A8MT69	-87.7677	-99.3804	1.60604e-11	3.08833e-05	9.19048e-14	4.11778e-07	2	169.081	MEGAGAGSGFR	Stripped Sequence	TRUE	0	MEGAGAGSGFR	2	1	TRUE	_[+42]MEGAGAGSGFR_	26.2033	FALSE	_[Acetyl (Protein N-term)]MEGAGAGSGFR_	_[Acetyl (Protein N-term)]MEGAGAGSGFR_	no group specified	LABEL_FREE	FALSE	NaN	3.77846e-05	3.47302e-07	35.1604	25.4745	35.4607	1.41433e-07	3.47302e-07	5.10107e-29	7.69962e-08	FALSE	NaN	138.547	138.547	TRUE	TRUE	-20.6432	2	_[+42]MEGAGAGSGFR_	_[Acetyl (Protein N-term)]MEGAGAGSGFR_	541.24	541.239	138.547
Not Defined	A210305_bc_hela_200ng_100min_dia_standard_py3_1025	NA	A210305_bc_hela_200ng_100min_dia_standard_py3_1025.d	2	A8MWD9;P62308	A8MWD9;P62308	-76.8297	-82.8765	5.92654e-53	2.3591e-80	5.16474e-55	4.07312e-82	4	1142.3	HVQGILR	Stripped Sequence	FALSE	0	HVQGILR	1	1	TRUE	_HVQGILR_	-28.4276	FALSE	_HVQGILR_	_HVQGILR_	no group specified	LABEL_FREE	FALSE	NaN	0.000358352	4.27691e-06	9.48243	-28.6885	9.5734	2.02709e-06	4.27691e-06	5.4861e-11	1.80431e-06	FALSE	NaN	21776.3	21776.3	TRUE	TRUE	-24.061	2	_HVQGILR_	_HVQGILR_	411.751	411.75	21776.3
Not Defined	A210305_bc_hela_200ng_100min_dia_standard_py3_1025	NA	A210305_bc_hela_200ng_100min_dia_standard_py3_1025.d	2	A8MWD9;P62308	A8MWD9;P62308	-76.8297	-82.8765	5.92654e-53	2.3591e-80	5.16474e-55	4.07312e-82	4	1142.3	GNSIIMLEALER	Stripped Sequence	FALSE	0	GNSIIMLEALER	2	2	TRUE	_GNSIIMLEALER_	72.6904	FALSE	_GNSIIMLEALER_	_GNSIIMLEALER_	no group specified	LABEL_FREE	FALSE	NaN	2.26371e-28	2.12106e-30	67.588	72.7335	67.5654	2.599e-08	7.79699e-08	2.12106e-30	9.09062e-30	FALSE	NaN	11831.6	11831.6	TRUE	TRUE	-5.05989	2	_GNSIIMLEALER_	_GNSIIMLEALER_	673.361	673.361	11831.6
Not Defined	A210305_bc_hela_200ng_100min_dia_standard_py3_1025	NA	A210305_bc_hela_200ng_100min_dia_standard_py3_1025.d	2	A8MWD9;P62308	A8MWD9;P62308	-76.8297	-82.8765	5.92654e-53	2.3591e-80	5.16474e-55	4.07312e-82	4	1142.3	GNSIIMLEALER	Stripped Sequence	FALSE	0	GNSIIMLEALER	2	2	TRUE	_GNSIIM[+16]LEALER_	58.1425	FALSE	_GNSIIM[Oxidation (M)]LEALER_	_GNSIIM[Oxidation (M)]LEALER_	no group specified	LABEL_FREE	FALSE	NaN	0.000358352	9.0635e-06	57.3462	58.26	57.2537	1.35917e-05	2.14814e-05	9.0635e-06	1.02301e-05	FALSE	NaN	60.9323	60.9323	TRUE	TRUE	-25.962	2	_GNSIIM[+16]LEALER_	_GNSIIM[Oxidation (M)]LEALER_	681.358	681.358	60.9323
Not Defined	A210305_bc_hela_200ng_100min_dia_standard_py3_1025	NA	A210305_bc_hela_200ng_100min_dia_standard_py3_1025.d	2	A8MWD9;P62308	A8MWD9;P62308	-76.8297	-82.8765	5.92654e-53	2.3591e-80	5.16474e-55	4.07312e-82	4	1142.3	GNSIIMLEALERV	Stripped Sequence	FALSE	1	GNSIIMLEALERV	3	1	TRUE	_GNSIIMLEALERV_	95.2328	FALSE	_GNSIIMLEALERV_	_GNSIIMLEALERV_	no group specified	LABEL_FREE	FALSE	NaN	4.23636e-36	5.03245e-38	81.9607	95.6757	81.8425	2.25147e-11	6.75441e-11	6.67565e-64	5.03245e-38	FALSE	NaN	139.255	139.255	TRUE	TRUE	-2.27797	2	_GNSIIMLEALERV_	_GNSIIMLEALERV_	722.895	722.895	139.255
Not Defined	A210305_bc_hela_200ng_100min_dia_standard_py3_1025	NA	A210305_bc_hela_200ng_100min_dia_standard_py3_1025.d	2	A8MXV4	A8MXV4	-80.4339	-80.4339	5.03488e-35	1.68271e-96	3.4077e-37	3.31683e-98	5	257.509	TDNTGTLPEDVAFR	Stripped Sequence	TRUE	0	TDNTGTLPEDVAFR	1	1	TRUE	_TDNTGTLPEDVAFR_	42.9679	FALSE	_TDNTGTLPEDVAFR_	_TDNTGTLPEDVAFR_	no group specified	LABEL_FREE	FALSE	NaN	6.16571e-44	1.66433e-45	46.7976	43.1421	46.6481	8.71298e-10	2.61389e-09	1.66433e-45	1.09374e-27	FALSE	NaN	709.303	709.303	TRUE	TRUE	0.217171	2	_TDNTGTLPEDVAFR_	_TDNTGTLPEDVAFR_	768.37	768.37	709.303
Not Defined	A210305_bc_hela_200ng_100min_dia_standard_py3_1025	NA	A210305_bc_hela_200ng_100min_dia_standard_py3_1025.d	2	A8MXV4	A8MXV4	-80.4339	-80.4339	5.03488e-35	1.68271e-96	3.4077e-37	3.31683e-98	5	257.509	LANFASLSDLHK	Stripped Sequence	TRUE	0	LANFASLSDLHK	2	2	TRUE	_LANFASLSDLHK_	36.6044	FALSE	_LANFASLSDLHK_	_LANFASLSDLHK_	no group specified	LABEL_FREE	FALSE	NaN	5.63745e-23	4.67319e-25	42.4648	36.5963	42.4701	3.24516e-08	9.73549e-08	4.63359e-52	4.67319e-25	FALSE	NaN	513.873	513.873	TRUE	TRUE	-7.28056	2	_LANFASLSDLHK_	_LANFASLSDLHK_	658.354	658.354	513.873
Not Defined	A210305_bc_hela_200ng_100min_dia_standard_py3_1025	NA	A210305_bc_hela_200ng_100min_dia_standard_py3_1025.d	2	A8MXV4	A8MXV4	-80.4339	-80.4339	5.03488e-35	1.68271e-96	3.4077e-37	3.31683e-98	5	257.509	LANFASLSDLHK	Stripped Sequence	TRUE	0	LANFASLSDLHK	2	2	TRUE	_LANFASLSDLHK_	36.6044	FALSE	_LANFASLSDLHK_	_LANFASLSDLHK_	no group specified	LABEL_FREE	FALSE	NaN	8.91159e-19	6.62599e-21	42.483	36.624	42.4701	5.64498e-09	1.6935e-08	1.7293e-33	6.62599e-21	FALSE	NaN	89.3459	89.3459	TRUE	TRUE	-9.24079	3	_LANFASLSDLHK_	_LANFASLSDLHK_	439.238	439.237	89.3459
Not Defined	A210305_bc_hela_200ng_100min_dia_standard_py3_1025	NA	A210305_bc_hela_200ng_100min_dia_standard_py3_1025.d	2	A8MXV4	A8MXV4	-80.4339	-80.4339	5.03488e-35	1.68271e-96	3.4077e-37	3.31683e-98	5	257.509	TAFPSLPDTDDHK	Stripped Sequence	TRUE	0	TAFPSLPDTDDHK	3	2	TRUE	_TAFPSLPDTDDHK_	27.0233	FALSE	_TAFPSLPDTDDHK_	_TAFPSLPDTDDHK_	no group specified	LABEL_FREE	FALSE	NaN	2.39167e-13	1.57073e-15	36.4904	27.8958	35.8686	2.43207e-09	7.29621e-09	1.07947e-27	1.57073e-15	FALSE	NaN	450.552	450.552	TRUE	TRUE	-12.2706	2	_TAFPSLPDTDDHK_	_TAFPSLPDTDDHK_	722.341	722.341	450.552
Not Defined	A210305_bc_hela_200ng_100min_dia_standard_py3_1025	NA	A210305_bc_hela_200ng_100min_dia_standard_py3_1025.d	2	A8MXV4	A8MXV4	-80.4339	-80.4339	5.03488e-35	1.68271e-96	3.4077e-37	3.31683e-98	5	257.509	TAFPSLPDTDDHK	Stripped Sequence	TRUE	0	TAFPSLPDTDDHK	3	2	TRUE	_TAFPSLPDTDDHK_	27.0233	FALSE	_TAFPSLPDTDDHK_	_TAFPSLPDTDDHK_	no group specified	LABEL_FREE	FALSE	NaN	9.44443e-05	1.17638e-06	36.4986	27.905	35.8686	4.10404e-06	6.52665e-06	1.17638e-06	4.60909e-06	FALSE	NaN	85.0079	85.0079	TRUE	TRUE	-21.995	3	_TAFPSLPDTDDHK_	_TAFPSLPDTDDHK_	481.897	481.896	85.0079
Not Defined	A210305_bc_hela_200ng_100min_dia_standard_py3_1025	NA	A210305_bc_hela_200ng_100min_dia_standard_py3_1025.d	2	A9UHW6	A9UHW6	-84.6208	-84.6208	1.66967e-19	9.76151e-70	1.00364e-21	1.58604e-71	3	84.1542	MCYAIIQAESK	Stripped Sequence	TRUE	0	MCYAIIQAESK	1	1	TRUE	_MC[+57]YAIIQAESK_	29.8388	FALSE	_MC[Carbamidomethyl (C)]YAIIQAESK_	_MC[Carbamidomethyl (C)]YAIIQAESK_	no group specified	LABEL_FREE	FALSE	NaN	0.000358352	1.09411e-05	38.0339	29.866	38.0177	3.80905e-05	8.79572e-05	1.09411e-05	1.53733e-05	FALSE	NaN	173.015	173.015	TRUE	TRUE	-26.7586	2	_MC[+57]YAIIQAESK_	_MC[Carbamidomethyl (C)]YAIIQAESK_	657.315	657.315	173.015
Not Defined	A210305_bc_hela_200ng_100min_dia_standard_py3_1025	NA	A210305_bc_hela_200ng_100min_dia_standard_py3_1025.d	2	A9UHW6	A9UHW6	-84.6208	-84.6208	1.66967e-19	9.76151e-70	1.00364e-21	1.58604e-71	3	84.1542	VANVIVDHSLQDCVFSK	Stripped Sequence	TRUE	0	VANVIVDHSLQDCVFSK	2	1	TRUE	_VANVIVDHSLQDC[+57]VFSK_	49.6515	FALSE	_VANVIVDHSLQDC[Carbamidomethyl (C)]VFSK_	_VANVIVDHSLQDC[Carbamidomethyl (C)]VFSK_	no group specified	LABEL_FREE	FALSE	NaN	0.000358352	7.00577e-06	51.58	49.6471	51.5833	6.69864e-06	1.30765e-05	1.36794e-08	7.00577e-06	FALSE	NaN	80.4834	80.4834	TRUE	TRUE	-25.1751	3	_VANVIVDHSLQDC[+57]VFSK_	_VANVIVDHSLQDC[Carbamidomethyl (C)]VFSK_	644.328	644.327	80.4834
Not Defined	A210305_bc_hela_200ng_100min_dia_standard_py3_1025	NA	A210305_bc_hela_200ng_100min_dia_standard_py3_1025.d	2	A9UHW6	A9UHW6	-84.6208	-84.6208	1.66967e-19	9.76151e-70	1.00364e-21	1.58604e-71	3	84.1542	IQSFDAETQQLLK	Stripped Sequence	TRUE	0	IQSFDAETQQLLK	3	1	TRUE	_IQSFDAETQQLLK_	52.1916	FALSE	_IQSFDAETQQLLK_	_IQSFDAETQQLLK_	no group specified	LABEL_FREE	FALSE	NaN	5.02589e-31	5.05379e-33	53.7617	53.1173	53.1409	9.26839e-09	1.63571e-08	5.05379e-33	1.1448e-08	FALSE	NaN	37.321	37.321	TRUE	TRUE	-4.05988	2	_IQSFDAETQQLLK_	_IQSFDAETQQLLK_	760.901	760.901	37.321
Not Defined	A210305_bc_hela_200ng_100min_dia_standard_py3_1025	NA	A210305_bc_hela_200ng_100min_dia_standard_py3_1025.d	2	B0I1T2	B0I1T2	-73.964	-73.964	3.1023e-70	8.72034e-147	4.63992e-72	5.49414e-148	44	566.033	VAAMGALQGLR	Stripped Sequence	TRUE	0	VAAMGALQGLR	1	1	TRUE	_VAAMGALQGLR_	34.6262	FALSE	_VAAMGALQGLR_	_VAAMGALQGLR_	no group specified	LABEL_FREE	FALSE	NaN	1.32634e-19	1.00928e-21	40.938	34.5978	40.9626	3.59357e-08	1.07807e-07	1.22633e-48	1.00928e-21	FALSE	NaN	5625.2	5625.2	TRUE	TRUE	-8.83421	2	_VAAMGALQGLR_	_VAAMGALQGLR_	543.808	543.807	5625.2
Not Defined	A210305_bc_hela_200ng_100min_dia_standard_py3_1025	NA	A210305_bc_hela_200ng_100min_dia_standard_py3_1025.d	2	B0I1T2	B0I1T2	-73.964	-73.964	3.1023e-70	8.72034e-147	4.63992e-72	5.49414e-148	44	566.033	VIGFSPEEVESVHR	Stripped Sequence	TRUE	0	VIGFSPEEVESVHR	2	2	TRUE	_VIGFSPEEVESVHR_	39.064	FALSE	_VIGFSPEEVESVHR_	_VIGFSPEEVESVHR_	no group specified	LABEL_FREE	FALSE	NaN	1.57563e-18	1.16383e-20	44.2024	39.306	44.0588	6.33193e-08	1.89958e-07	1.40943e-46	1.16383e-20	FALSE	NaN	3764.6	3764.6	TRUE	TRUE	-9.36468	3	_VIGFSPEEVESVHR_	_VIGFSPEEVESVHR_	528.939	528.938	3764.6
Not Defined	A210305_bc_hela_200ng_100min_dia_standard_py3_1025	NA	A210305_bc_hela_200ng_100min_dia_standard_py3_1025.d	2	B0I1T2	B0I1T2	-73.964	-73.964	3.1023e-70	8.72034e-147	4.63992e-72	5.49414e-148	44	566.033	VIGFSPEEVESVHR	Stripped Sequence	TRUE	0	VIGFSPEEVESVHR	2	2	TRUE	_VIGFSPEEVESVHR_	39.064	FALSE	_VIGFSPEEVESVHR_	_VIGFSPEEVESVHR_	no group specified	LABEL_FREE	FALSE	NaN	1.61985e-28	1.52331e-30	44.216	39.3307	44.0588	3.72335e-11	1.117e-10	6.53529e-61	1.52331e-30	FALSE	NaN	399.989	399.989	TRUE	TRUE	-5.00372	2	_VIGFSPEEVESVHR_	_VIGFSPEEVESVHR_	792.904	792.904	399.989
Not Defined	A210305_bc_hela_200ng_100min_dia_standard_py3_1025	NA	A210305_bc_hela_200ng_100min_dia_standard_py3_1025.d	2	B0I1T2	B0I1T2	-73.964	-73.964	3.1023e-70	8.72034e-147	4.63992e-72	5.49414e-148	44	566.033	NSMVALVENLASK	Stripped Sequence	TRUE	0	NSMVALVENLASK	3	1	TRUE	_NSMVALVENLASK_	77.7003	FALSE	_NSMVALVENLASK_	_NSMVALVENLASK_	no group specified	LABEL_FREE	FALSE	NaN	6.71606e-33	7.11067e-35	70.5588	77.975	70.4486	1.39853e-08	4.1956e-08	7.11067e-35	1.43408e-28	FALSE	NaN	4379.37	4379.37	TRUE	TRUE	-3.38346	2	_NSMVALVENLASK_	_NSMVALVENLASK_	688.366	688.366	4379.37
Not Defined	A210305_bc_hela_200ng_100min_dia_standard_py3_1025	NA	A210305_bc_hela_200ng_100min_dia_standard_py3_1025.d	2	B0I1T2	B0I1T2	-73.964	-73.964	3.1023e-70	8.72034e-147	4.63992e-72	5.49414e-148	44	566.033	TLVTLEQSR	Stripped Sequence	TRUE	0	TLVTLEQSR	4	1	FALSE	_TLVTLEQSR_	9.22073	FALSE	_TLVTLEQSR_	_TLVTLEQSR_	no group specified	LABEL_FREE	FALSE	NaN	4.78969e-06	3.60934e-08	26.2339	9.64063	25.9996	5.92977e-07	1.74281e-06	2.96115e-11	3.60934e-08	FALSE	NaN	3823.19	3823.19	TRUE	TRUE	-18.8908	2	_TLVTLEQSR_	_TLVTLEQSR_	523.796	523.795	3823.19
Not Defined	A210305_bc_hela_200ng_100min_dia_standard_py3_1025	NA	A210305_bc_hela_200ng_100min_dia_standard_py3_1025.d	2	B0I1T2	B0I1T2	-73.964	-73.964	3.1023e-70	8.72034e-147	4.63992e-72	5.49414e-148	44	566.033	AMWPDGQQDITEVTK	Stripped Sequence	TRUE	0	AMWPDGQQDITEVTK	5	1	FALSE	_AMWPDGQQDITEVTK_	51.1055	FALSE	_AMWPDGQQDITEVTK_	_AMWPDGQQDITEVTK_	no group specified	LABEL_FREE	FALSE	NaN	2.64394e-09	1.71156e-11	52.8535	51.6742	52.5735	1.76384e-06	5.29149e-06	5.68894e-18	1.71156e-11	FALSE	NaN	3393.8	3393.8	TRUE	TRUE	-15.2396	2	_AMWPDGQQDITEVTK_	_AMWPDGQQDITEVTK_	859.906	859.906	3393.8
Not Defined	A210305_bc_hela_200ng_100min_dia_standard_py3_1025	NA	A210305_bc_hela_200ng_100min_dia_standard_py3_1025.d	2	B0I1T2	B0I1T2	-73.964	-73.964	3.1023e-70	8.72034e-147	4.63992e-72	5.49414e-148	44	566.033	LISVEPRPEQPEPDFR	Stripped Sequence	TRUE	1	LISVEPRPEQPEPDFR	6	1	FALSE	_LISVEPRPEQPEPDFR_	37.2766	FALSE	_LISVEPRPEQPEPDFR_	_LISVEPRPEQPEPDFR_	no group specified	LABEL_FREE	FALSE	NaN	6.23623e-06	4.76966e-08	43.0488	37.5027	42.9063	5.10721e-07	1.48447e-06	1.91362e-15	4.76966e-08	FALSE	NaN	3388	3388	TRUE	TRUE	-19.0751	3	_LISVEPRPEQPEPDFR_	_LISVEPRPEQPEPDFR_	636.999	636.998	3388
Not Defined	A210305_bc_hela_200ng_100min_dia_standard_py3_1025	NA	A210305_bc_hela_200ng_100min_dia_standard_py3_1025.d	2	B0I1T2	B0I1T2	-73.964	-73.964	3.1023e-70	8.72034e-147	4.63992e-72	5.49414e-148	44	566.033	LLYNSTDPTLR	Stripped Sequence	TRUE	0	LLYNSTDPTLR	7	1	FALSE	_LLYNSTDPTLR_	29.7327	FALSE	_LLYNSTDPTLR_	_LLYNSTDPTLR_	no group specified	LABEL_FREE	FALSE	NaN	6.55505e-12	4.23118e-14	38.1022	29.9804	37.9531	1.01669e-07	3.05006e-07	1.47103e-25	4.23118e-14	FALSE	NaN	2601.29	2601.29	TRUE	TRUE	-13.2256	2	_LLYNSTDPTLR_	_LLYNSTDPTLR_	646.846	646.846	2601.29
Not Defined	A210305_bc_hela_200ng_100min_dia_standard_py3_1025	NA	A210305_bc_hela_200ng_100min_dia_standard_py3_1025.d	2	B0I1T2	B0I1T2	-73.964	-73.964	3.1023e-70	8.72034e-147	4.63992e-72	5.49414e-148	44	566.033	STCVLEAFGNAR	Stripped Sequence	TRUE	0	STCVLEAFGNAR	8	1	FALSE	_STC[+57]VLEAFGNAR_	39.166	FALSE	_STC[Carbamidomethyl (C)]VLEAFGNAR_	_STC[Carbamidomethyl (C)]VLEAFGNAR_	no group specified	LABEL_FREE	FALSE	NaN	2.54784e-27	2.33173e-29	44.2722	39.4331	44.1242	1.18304e-07	3.54911e-07	4.96361e-36	2.33173e-29	FALSE	NaN	2803.37	2803.37	TRUE	TRUE	-5.47133	2	_STC[+57]VLEAFGNAR_	_STC[Carbamidomethyl (C)]VLEAFGNAR_	662.819	662.819	2803.37
Not Defined	A210305_bc_hela_200ng_100min_dia_standard_py3_1025	NA	A210305_bc_hela_200ng_100min_dia_standard_py3_1025.d	2	B0I1T2	B0I1T2	-73.964	-73.964	3.1023e-70	8.72034e-147	4.63992e-72	5.49414e-148	44	566.033	AHLAELQR	Stripped Sequence	TRUE	0	AHLAELQR	9	1	FALSE	_AHLAELQR_	-24.8307	FALSE	_AHLAELQR_	_AHLAELQR_	no group specified	LABEL_FREE	FALSE	NaN	3.54302e-25	3.08696e-27	10.7356	-24.9646	10.7809	9.65982e-08	2.89794e-07	3.08696e-27	6.7333e-23	FALSE	NaN	2891.15	2891.15	TRUE	TRUE	-6.34028	2	_AHLAELQR_	_AHLAELQR_	469.264	469.264	2891.15
Not Defined	A210305_bc_hela_200ng_100min_dia_standard_py3_1025	NA	A210305_bc_hela_200ng_100min_dia_standard_py3_1025.d	2	B0I1T2	B0I1T2	-73.964	-73.964	3.1023e-70	8.72034e-147	4.63992e-72	5.49414e-148	44	566.033	ALLLTDQHLYK	Stripped Sequence	TRUE	0	ALLLTDQHLYK	10	2	FALSE	_ALLLTDQHLYK_	34.1476	FALSE	_ALLLTDQHLYK_	_ALLLTDQHLYK_	no group specified	LABEL_FREE	FALSE	NaN	1.31627e-18	9.7415e-21	40.4421	34.0041	40.5567	1.11138e-08	3.33415e-08	4.39218e-35	9.7415e-21	FALSE	NaN	2288.66	2288.66	TRUE	TRUE	-9.32546	2	_ALLLTDQHLYK_	_ALLLTDQHLYK_	657.874	657.874	2288.66
Not Defined	A210305_bc_hela_200ng_100min_dia_standard_py3_1025	NA	A210305_bc_hela_200ng_100min_dia_standard_py3_1025.d	2	B0I1T2	B0I1T2	-73.964	-73.964	3.1023e-70	8.72034e-147	4.63992e-72	5.49414e-148	44	566.033	ALLLTDQHLYK	Stripped Sequence	TRUE	0	ALLLTDQHLYK	10	2	FALSE	_ALLLTDQHLYK_	34.1476	FALSE	_ALLLTDQHLYK_	_ALLLTDQHLYK_	no group specified	LABEL_FREE	FALSE	NaN	8.87163e-32	9.10434e-34	40.4203	33.9768	40.5567	3.72564e-07	1.11769e-06	9.10434e-34	3.23528e-24	FALSE	NaN	177.579	177.579	TRUE	TRUE	-3.78524	3	_ALLLTDQHLYK_	_ALLLTDQHLYK_	438.919	438.918	177.579
Not Defined	A210305_bc_hela_200ng_100min_dia_standard_py3_1025	NA	A210305_bc_hela_200ng_100min_dia_standard_py3_1025.d	2	B0I1T2	B0I1T2	-73.964	-73.964	3.1023e-70	8.72034e-147	4.63992e-72	5.49414e-148	44	566.033	VSDCIPLSHR	Stripped Sequence	TRUE	0	VSDCIPLSHR	11	1	FALSE	_VSDC[+57]IPLSHR_	-4.00827	FALSE	_VSDC[Carbamidomethyl (C)]IPLSHR_	_VSDC[Carbamidomethyl (C)]IPLSHR_	no group specified	LABEL_FREE	FALSE	NaN	1.18602e-15	8.14225e-18	19.4681	-3.98498	19.4556	1.39877e-07	4.19631e-07	7.40299e-47	8.14225e-18	FALSE	NaN	2300.17	2300.17	TRUE	TRUE	-10.8937	2	_VSDC[+57]IPLSHR_	_VSDC[Carbamidomethyl (C)]IPLSHR_	592.298	592.297	2300.17
Not Defined	A210305_bc_hela_200ng_100min_dia_standard_py3_1025	NA	A210305_bc_hela_200ng_100min_dia_standard_py3_1025.d	2	B0I1T2	B0I1T2	-73.964	-73.964	3.1023e-70	8.72034e-147	4.63992e-72	5.49414e-148	44	566.033	NIPPSDMPQIK	Stripped Sequence	TRUE	0	NIPPSDMPQIK	12	1	FALSE	_NIPPSDMPQIK_	29.0031	FALSE	_NIPPSDMPQIK_	_NIPPSDMPQIK_	no group specified	LABEL_FREE	FALSE	NaN	0.00785739	0.000181144	37.75	29.4397	37.4258	0.00013501	0.000188473	3.54123e-05	0.000181144	FALSE	NaN	1995.77	1995.77	TRUE	TRUE	-41.3249	2	_NIPPSDMPQIK_	_NIPPSDMPQIK_	620.324	620.323	1995.77
Not Defined	A210305_bc_hela_200ng_100min_dia_standard_py3_1025	NA	A210305_bc_hela_200ng_100min_dia_standard_py3_1025.d	2	B0I1T2	B0I1T2	-73.964	-73.964	3.1023e-70	8.72034e-147	4.63992e-72	5.49414e-148	44	566.033	LFEWVVNR	Stripped Sequence	TRUE	0	LFEWVVNR	13	1	FALSE	_LFEWVVNR_	62.4128	FALSE	_LFEWVVNR_	_LFEWVVNR_	no group specified	LABEL_FREE	FALSE	NaN	1.11385e-26	1.00455e-28	59.9982	62.0975	60.1905	1.82035e-07	5.46104e-07	2.50911e-40	1.00455e-28	FALSE	NaN	1336.9	1336.9	TRUE	TRUE	-5.72668	2	_LFEWVVNR_	_LFEWVVNR_	531.79	531.789	1336.9
Not Defined	A210305_bc_hela_200ng_100min_dia_standard_py3_1025	NA	A210305_bc_hela_200ng_100min_dia_standard_py3_1025.d	2	B0I1T2	B0I1T2	-73.964	-73.964	3.1023e-70	8.72034e-147	4.63992e-72	5.49414e-148	44	566.033	RPLTAGTLFK	Stripped Sequence	TRUE	1	RPLTAGTLFK	14	1	FALSE	_RPLTAGTLFK_	12.3821	FALSE	_RPLTAGTLFK_	_RPLTAGTLFK_	no group specified	LABEL_FREE	FALSE	NaN	2.56821e-12	1.66427e-14	27.5547	12.5654	27.4593	4.57719e-07	1.37316e-06	3.50428e-34	1.66427e-14	FALSE	NaN	1558.67	1558.67	TRUE	TRUE	-12.9463	2	_RPLTAGTLFK_	_RPLTAGTLFK_	552.332	552.331	1558.67
Not Defined	A210305_bc_hela_200ng_100min_dia_standard_py3_1025	NA	A210305_bc_hela_200ng_100min_dia_standard_py3_1025.d	2	B0I1T2	B0I1T2	-73.964	-73.964	3.1023e-70	8.72034e-147	4.63992e-72	5.49414e-148	44	566.033	DFLFQDFK	Stripped Sequence	TRUE	0	DFLFQDFK	15	1	FALSE	_DFLFQDFK_	77.5648	FALSE	_DFLFQDFK_	_DFLFQDFK_	no group specified	LABEL_FREE	FALSE	NaN	4.26323e-19	3.19961e-21	70.6645	78.1918	70.3353	3.00946e-07	9.02837e-07	1.69446e-29	3.19961e-21	FALSE	NaN	1580.69	1580.69	TRUE	TRUE	-9.08208	2	_DFLFQDFK_	_DFLFQDFK_	530.261	530.26	1580.69
Not Defined	A210305_bc_hela_200ng_100min_dia_standard_py3_1025	NA	A210305_bc_hela_200ng_100min_dia_standard_py3_1025.d	2	B0I1T2	B0I1T2	-73.964	-73.964	3.1023e-70	8.72034e-147	4.63992e-72	5.49414e-148	44	566.033	GDPIGGHIHSYLLEK	Stripped Sequence	TRUE	0	GDPIGGHIHSYLLEK	16	1	FALSE	_GDPIGGHIHSYLLEK_	30.1332	FALSE	_GDPIGGHIHSYLLEK_	_GDPIGGHIHSYLLEK_	no group specified	LABEL_FREE	FALSE	NaN	1.65291e-20	1.28795e-22	38.0643	29.9168	38.1935	8.51604e-08	2.5548e-07	1.28795e-22	8.72125e-13	FALSE	NaN	1412.72	1412.72	TRUE	TRUE	-8.40207	3	_GDPIGGHIHSYLLEK_	_GDPIGGHIHSYLLEK_	545.954	545.954	1412.72
Not Defined	A210305_bc_hela_200ng_100min_dia_standard_py3_1025	NA	A210305_bc_hela_200ng_100min_dia_standard_py3_1025.d	2	B0I1T2	B0I1T2	-73.964	-73.964	3.1023e-70	8.72034e-147	4.63992e-72	5.49414e-148	44	566.033	VGELVGVLAAHCQGEGR	Stripped Sequence	TRUE	0	VGELVGVLAAHCQGEGR	17	2	FALSE	_VGELVGVLAAHC[+57]QGEGR_	34.2964	FALSE	_VGELVGVLAAHC[Carbamidomethyl (C)]QGEGR_	_VGELVGVLAAHC[Carbamidomethyl (C)]QGEGR_	no group specified	LABEL_FREE	FALSE	NaN	0	2.46613e-51	40.7213	34.3475	40.677	2.43914e-08	7.31741e-08	2.46613e-51	4.72917e-28	FALSE	NaN	1183.06	1183.06	TRUE	TRUE	2.19367	3	_VGELVGVLAAHC[+57]QGEGR_	_VGELVGVLAAHC[Carbamidomethyl (C)]QGEGR_	584.633	584.633	1183.06
Not Defined	A210305_bc_hela_200ng_100min_dia_standard_py3_1025	NA	A210305_bc_hela_200ng_100min_dia_standard_py3_1025.d	2	B0I1T2	B0I1T2	-73.964	-73.964	3.1023e-70	8.72034e-147	4.63992e-72	5.49414e-148	44	566.033	VGELVGVLAAHCQGEGR	Stripped Sequence	TRUE	0	VGELVGVLAAHCQGEGR	17	2	FALSE	_VGELVGVLAAHC[+57]QGEGR_	34.2964	FALSE	_VGELVGVLAAHC[Carbamidomethyl (C)]QGEGR_	_VGELVGVLAAHC[Carbamidomethyl (C)]QGEGR_	no group specified	LABEL_FREE	FALSE	NaN	0	5.29905e-59	40.7693	34.403	40.677	1.49793e-10	4.4938e-10	4.22724e-60	5.29905e-59	FALSE	NaN	144.308	144.308	TRUE	TRUE	4.74101	2	_VGELVGVLAAHC[+57]QGEGR_	_VGELVGVLAAHC[Carbamidomethyl (C)]QGEGR_	876.446	876.446	144.308
Not Defined	A210305_bc_hela_200ng_100min_dia_standard_py3_1025	NA	A210305_bc_hela_200ng_100min_dia_standard_py3_1025.d	2	B0I1T2	B0I1T2	-73.964	-73.964	3.1023e-70	8.72034e-147	4.63992e-72	5.49414e-148	44	566.033	DTCIVISGESGAGK	Stripped Sequence	FALSE	0	DTCIVISGESGAGK	18	1	FALSE	_DTC[+57]IVISGESGAGK_	15.532	FALSE	_DTC[Carbamidomethyl (C)]IVISGESGAGK_	_DTC[Carbamidomethyl (C)]IVISGESGAGK_	no group specified	LABEL_FREE	FALSE	NaN	1.29529e-39	1.90565e-41	29.3442	15.7075	29.2334	7.99953e-08	2.39986e-07	8.82046e-46	1.90565e-41	FALSE	NaN	1085.17	1085.17	TRUE	TRUE	-1.12597	2	_DTC[+57]IVISGESGAGK_	_DTC[Carbamidomethyl (C)]IVISGESGAGK_	697.335	697.335	1085.17
Not Defined	A210305_bc_hela_200ng_100min_dia_standard_py3_1025	NA	A210305_bc_hela_200ng_100min_dia_standard_py3_1025.d	2	B0I1T2	B0I1T2	-73.964	-73.964	3.1023e-70	8.72034e-147	4.63992e-72	5.49414e-148	44	566.033	GSFTLLWPSR	Stripped Sequence	TRUE	0	GSFTLLWPSR	19	1	FALSE	_GSFTLLWPSR_	72.6068	FALSE	_GSFTLLWPSR_	_GSFTLLWPSR_	no group specified	LABEL_FREE	FALSE	NaN	0	3.92182e-49	67.672	72.9084	67.5215	1.57142e-08	4.71426e-08	3.92182e-49	1.2098e-33	FALSE	NaN	912.568	912.568	TRUE	TRUE	1.44216	2	_GSFTLLWPSR_	_GSFTLLWPSR_	582.314	582.314	912.568
Not Defined	A210305_bc_hela_200ng_100min_dia_standard_py3_1025	NA	A210305_bc_hela_200ng_100min_dia_standard_py3_1025.d	2	B0I1T2	B0I1T2	-73.964	-73.964	3.1023e-70	8.72034e-147	4.63992e-72	5.49414e-148	44	566.033	GQDDLVVCLHR	Stripped Sequence	TRUE	0	GQDDLVVCLHR	20	1	FALSE	_GQDDLVVC[+57]LHR_	20.3367	FALSE	_GQDDLVVC[Carbamidomethyl (C)]LHR_	_GQDDLVVC[Carbamidomethyl (C)]LHR_	no group specified	LABEL_FREE	FALSE	NaN	1.78255e-19	1.3516e-21	32.0492	20.1192	32.1725	1.17555e-08	3.52664e-08	6.90468e-33	1.3516e-21	FALSE	NaN	923.803	923.803	TRUE	TRUE	-8.89657	3	_GQDDLVVC[+57]LHR_	_GQDDLVVC[Carbamidomethyl (C)]LHR_	437.887	437.886	923.803
Not Defined	A210305_bc_hela_200ng_100min_dia_standard_py3_1025	NA	A210305_bc_hela_200ng_100min_dia_standard_py3_1025.d	2	B0I1T2	B0I1T2	-73.964	-73.964	3.1023e-70	8.72034e-147	4.63992e-72	5.49414e-148	44	566.033	AAVSALLEQHGLQGDVAFGHSK	Stripped Sequence	TRUE	0	AAVSALLEQHGLQGDVAFGHSK	21	1	FALSE	_AAVSALLEQHGLQGDVAFGHSK_	50.0886	FALSE	_AAVSALLEQHGLQGDVAFGHSK_	_AAVSALLEQHGLQGDVAFGHSK_	no group specified	LABEL_FREE	FALSE	NaN	6.87589e-21	5.40985e-23	52.0377	50.2277	51.9366	1.95051e-08	5.85152e-08	5.40985e-23	1.75501e-17	FALSE	NaN	997.993	997.993	TRUE	TRUE	-8.22365	3	_AAVSALLEQHGLQGDVAFGHSK_	_AAVSALLEQHGLQGDVAFGHSK_	745.722	745.722	997.993
Not Defined	A210305_bc_hela_200ng_100min_dia_standard_py3_1025	NA	A210305_bc_hela_200ng_100min_dia_standard_py3_1025.d	2	B0I1T2	B0I1T2	-73.964	-73.964	3.1023e-70	8.72034e-147	4.63992e-72	5.49414e-148	44	566.033	SRPPLDNR	Stripped Sequence	TRUE	1	SRPPLDNR	22	1	FALSE	_SRPPLDNR_	-47.5517	FALSE	_SRPPLDNR_	_SRPPLDNR_	no group specified	LABEL_FREE	FALSE	NaN	5.96964e-12	3.85405e-14	3.19424	-47.5632	3.19665	7.0727e-07	2.12181e-06	6.43301e-21	3.85405e-14	FALSE	NaN	515.651	515.651	TRUE	TRUE	-13.1973	2	_SRPPLDNR_	_SRPPLDNR_	477.759	477.759	515.651
Not Defined	A210305_bc_hela_200ng_100min_dia_standard_py3_1025	NA	A210305_bc_hela_200ng_100min_dia_standard_py3_1025.d	2	B0I1T2	B0I1T2	-73.964	-73.964	3.1023e-70	8.72034e-147	4.63992e-72	5.49414e-148	44	566.033	INSVMEPR	Stripped Sequence	TRUE	0	INSVMEPR	23	1	FALSE	_INSVMEPR_	-8.14508	FALSE	_INSVMEPR_	_INSVMEPR_	no group specified	LABEL_FREE	FALSE	NaN	1.07592e-05	8.53722e-08	17.1461	-8.18436	17.1625	4.1462e-07	1.15849e-06	1.76899e-12	8.53722e-08	FALSE	NaN	712.668	712.668	TRUE	TRUE	-19.4831	2	_INSVMEPR_	_INSVMEPR_	473.245	473.244	712.668
Not Defined	A210305_bc_hela_200ng_100min_dia_standard_py3_1025	NA	A210305_bc_hela_200ng_100min_dia_standard_py3_1025.d	2	B0I1T2	B0I1T2	-73.964	-73.964	3.1023e-70	8.72034e-147	4.63992e-72	5.49414e-148	44	566.033	GHTAAEASYAR	Stripped Sequence	TRUE	0	GHTAAEASYAR	24	1	FALSE	_GHTAAEASYAR_	-47.7151	FALSE	_GHTAAEASYAR_	_GHTAAEASYAR_	no group specified	LABEL_FREE	FALSE	NaN	0.000358352	1.67812e-05	3.18953	-47.5856	3.16236	5.64896e-06	1.67812e-05	7.95894e-31	1.65654e-07	FALSE	NaN	373.095	373.095	TRUE	TRUE	-29.6297	2	_GHTAAEASYAR_	_GHTAAEASYAR_	567.27	567.27	373.095
Not Defined	A210305_bc_hela_200ng_100min_dia_standard_py3_1025	NA	A210305_bc_hela_200ng_100min_dia_standard_py3_1025.d	2	B0I1T2	B0I1T2	-73.964	-73.964	3.1023e-70	8.72034e-147	4.63992e-72	5.49414e-148	44	566.033	DYLSSATDNPTASSLFAQR	Stripped Sequence	TRUE	0	DYLSSATDNPTASSLFAQR	25	1	FALSE	_DYLSSATDNPTASSLFAQR_	69.7315	FALSE	_DYLSSATDNPTASSLFAQR_	_DYLSSATDNPTASSLFAQR_	no group specified	LABEL_FREE	FALSE	NaN	0	1.10372e-54	65.6568	69.9445	65.4989	6.72148e-09	2.01644e-08	1.10372e-54	3.17653e-45	FALSE	NaN	509.515	509.515	TRUE	TRUE	3.32504	2	_DYLSSATDNPTASSLFAQR_	_DYLSSATDNPTASSLFAQR_	1022.48	1022.48	509.515
Not Defined	A210305_bc_hela_200ng_100min_dia_standard_py3_1025	NA	A210305_bc_hela_200ng_100min_dia_standard_py3_1025.d	2	B0I1T2	B0I1T2	-73.964	-73.964	3.1023e-70	8.72034e-147	4.63992e-72	5.49414e-148	44	566.033	MTCEYTWPNHLLGSDK	Stripped Sequence	TRUE	0	MTCEYTWPNHLLGSDK	26	2	FALSE	_MTC[+57]EYTWPNHLLGSDK_	50.6158	FALSE	_MTC[Carbamidomethyl (C)]EYTWPNHLLGSDK_	_MTC[Carbamidomethyl (C)]EYTWPNHLLGSDK_	no group specified	LABEL_FREE	FALSE	NaN	4.34403e-44	1.2062e-45	52.3829	50.7718	52.2938	2.57616e-09	7.72849e-09	1.2062e-45	1.75182e-32	FALSE	NaN	499.451	499.451	TRUE	TRUE	0.263756	3	_MTC[+57]EYTWPNHLLGSDK_	_MTC[Carbamidomethyl (C)]EYTWPNHLLGSDK_	651.294	651.294	499.451
Not Defined	A210305_bc_hela_200ng_100min_dia_standard_py3_1025	NA	A210305_bc_hela_200ng_100min_dia_standard_py3_1025.d	2	B0I1T2	B0I1T2	-73.964	-73.964	3.1023e-70	8.72034e-147	4.63992e-72	5.49414e-148	44	566.033	MTCEYTWPNHLLGSDK	Stripped Sequence	TRUE	0	MTCEYTWPNHLLGSDK	26	2	FALSE	_MTC[+57]EYTWPNHLLGSDK_	50.6158	FALSE	_MTC[Carbamidomethyl (C)]EYTWPNHLLGSDK_	_MTC[Carbamidomethyl (C)]EYTWPNHLLGSDK_	no group specified	LABEL_FREE	FALSE	NaN	1.49075e-10	9.59359e-13	52.4638	50.9135	52.2938	1.65251e-07	4.95748e-07	9.59359e-13	3.69626e-12	FALSE	NaN	62.5293	62.5293	TRUE	TRUE	-14.2186	2	_MTC[+57]EYTWPNHLLGSDK_	_MTC[Carbamidomethyl (C)]EYTWPNHLLGSDK_	976.438	976.437	62.5293
Not Defined	A210305_bc_hela_200ng_100min_dia_standard_py3_1025	NA	A210305_bc_hela_200ng_100min_dia_standard_py3_1025.d	2	B0I1T2	B0I1T2	-73.964	-73.964	3.1023e-70	8.72034e-147	4.63992e-72	5.49414e-148	44	566.033	HIMQYIAAVTNPSQR	Stripped Sequence	TRUE	0	HIMQYIAAVTNPSQR	27	1	FALSE	_HIMQYIAAVTNPSQR_	46.5431	FALSE	_HIMQYIAAVTNPSQR_	_HIMQYIAAVTNPSQR_	no group specified	LABEL_FREE	FALSE	NaN	0	1.07297e-53	49.6081	46.7971	49.4481	7.23143e-11	2.16943e-10	4.10135e-59	1.07297e-53	FALSE	NaN	360.593	360.593	TRUE	TRUE	2.99441	3	_HIMQYIAAVTNPSQR_	_HIMQYIAAVTNPSQR_	576.966	576.966	360.593
Not Defined	A210305_bc_hela_200ng_100min_dia_standard_py3_1025	NA	A210305_bc_hela_200ng_100min_dia_standard_py3_1025.d	2	B0I1T2	B0I1T2	-73.964	-73.964	3.1023e-70	8.72034e-147	4.63992e-72	5.49414e-148	44	566.033	ELYERPPHLYAVANAAYK	Stripped Sequence	TRUE	1	ELYERPPHLYAVANAAYK	28	1	FALSE	_ELYERPPHLYAVANAAYK_	35.161	FALSE	_ELYERPPHLYAVANAAYK_	_ELYERPPHLYAVANAAYK_	no group specified	LABEL_FREE	FALSE	NaN	2.66247e-44	7.99879e-46	41.6372	35.4416	41.4144	5.81588e-09	1.74476e-08	7.99879e-46	4.12119e-23	FALSE	NaN	271.664	271.664	TRUE	TRUE	0.323464	3	_ELYERPPHLYAVANAAYK_	_ELYERPPHLYAVANAAYK_	702.365	702.365	271.664
Not Defined	A210305_bc_hela_200ng_100min_dia_standard_py3_1025	NA	A210305_bc_hela_200ng_100min_dia_standard_py3_1025.d	2	B0I1T2	B0I1T2	-73.964	-73.964	3.1023e-70	8.72034e-147	4.63992e-72	5.49414e-148	44	566.033	HQVAYLGLLENVR	Stripped Sequence	TRUE	0	HQVAYLGLLENVR	29	2	FALSE	_HQVAYLGLLENVR_	57.4547	FALSE	_HQVAYLGLLENVR_	_HQVAYLGLLENVR_	no group specified	LABEL_FREE	FALSE	NaN	1.49527e-40	2.40686e-42	56.8373	57.5545	56.7713	7.85264e-11	2.35579e-10	6.22808e-48	2.40686e-42	FALSE	NaN	229.16	229.16	TRUE	TRUE	-0.8283	3	_HQVAYLGLLENVR_	_HQVAYLGLLENVR_	504.616	504.615	229.16
Not Defined	A210305_bc_hela_200ng_100min_dia_standard_py3_1025	NA	A210305_bc_hela_200ng_100min_dia_standard_py3_1025.d	2	B0I1T2	B0I1T2	-73.964	-73.964	3.1023e-70	8.72034e-147	4.63992e-72	5.49414e-148	44	566.033	HQVAYLGLLENVR	Stripped Sequence	TRUE	0	HQVAYLGLLENVR	29	2	FALSE	_HQVAYLGLLENVR_	57.4547	FALSE	_HQVAYLGLLENVR_	_HQVAYLGLLENVR_	no group specified	LABEL_FREE	FALSE	NaN	6.24384e-33	6.61624e-35	56.8558	57.5822	56.7713	2.2533e-09	6.75991e-09	6.61624e-35	2.46377e-33	FALSE	NaN	49.2004	49.2004	TRUE	TRUE	-3.37222	2	_HQVAYLGLLENVR_	_HQVAYLGLLENVR_	756.42	756.42	49.2004
Not Defined	A210305_bc_hela_200ng_100min_dia_standard_py3_1025	NA	A210305_bc_hela_200ng_100min_dia_standard_py3_1025.d	2	B0I1T2	B0I1T2	-73.964	-73.964	3.1023e-70	8.72034e-147	4.63992e-72	5.49414e-148	44	566.033	DGFGAVLFSSHVR	Stripped Sequence	TRUE	0	DGFGAVLFSSHVR	30	1	FALSE	_DGFGAVLFSSHVR_	55.318	FALSE	_DGFGAVLFSSHVR_	_DGFGAVLFSSHVR_	no group specified	LABEL_FREE	FALSE	NaN	1.58996e-30	1.57536e-32	55.4336	55.2376	55.4789	1.95471e-07	5.86413e-07	5.11025e-56	1.57536e-32	FALSE	NaN	328.681	328.681	TRUE	TRUE	-4.24442	2	_DGFGAVLFSSHVR_	_DGFGAVLFSSHVR_	696.357	696.356	328.681
Not Defined	A210305_bc_hela_200ng_100min_dia_standard_py3_1025	NA	A210305_bc_hela_200ng_100min_dia_standard_py3_1025.d	2	B0I1T2	B0I1T2	-73.964	-73.964	3.1023e-70	8.72034e-147	4.63992e-72	5.49414e-148	44	566.033	EGLAVAEEALVDHVAELTATPR	Stripped Sequence	TRUE	0	EGLAVAEEALVDHVAELTATPR	31	1	FALSE	_EGLAVAEEALVDHVAELTATPR_	106.79	FALSE	_EGLAVAEEALVDHVAELTATPR_	_EGLAVAEEALVDHVAELTATPR_	no group specified	LABEL_FREE	FALSE	NaN	0	5.50432e-61	86.9058	107.02	86.8197	6.84611e-10	2.05383e-09	1.65077e-61	5.50432e-61	FALSE	NaN	238.081	238.081	TRUE	TRUE	5.37639	3	_EGLAVAEEALVDHVAELTATPR_	_EGLAVAEEALVDHVAELTATPR_	764.401	764.4	238.081
Not Defined	A210305_bc_hela_200ng_100min_dia_standard_py3_1025	NA	A210305_bc_hela_200ng_100min_dia_standard_py3_1025.d	2	B0I1T2	B0I1T2	-73.964	-73.964	3.1023e-70	8.72034e-147	4.63992e-72	5.49414e-148	44	566.033	HYAGDVTYSVEGFIDK	Stripped Sequence	TRUE	0	HYAGDVTYSVEGFIDK	32	2	FALSE	_HYAGDVTYSVEGFIDK_	54.803	FALSE	_HYAGDVTYSVEGFIDK_	_HYAGDVTYSVEGFIDK_	no group specified	LABEL_FREE	FALSE	NaN	1.4013e-45	4.07213e-47	55.133	54.7285	55.1846	7.05613e-08	2.11684e-07	1.72439e-74	4.07213e-47	FALSE	NaN	139.349	139.349	TRUE	TRUE	0.756865	3	_HYAGDVTYSVEGFIDK_	_HYAGDVTYSVEGFIDK_	600.953	600.952	139.349
Not Defined	A210305_bc_hela_200ng_100min_dia_standard_py3_1025	NA	A210305_bc_hela_200ng_100min_dia_standard_py3_1025.d	2	B0I1T2	B0I1T2	-73.964	-73.964	3.1023e-70	8.72034e-147	4.63992e-72	5.49414e-148	44	566.033	HYAGDVTYSVEGFIDK	Stripped Sequence	TRUE	0	HYAGDVTYSVEGFIDK	32	2	FALSE	_HYAGDVTYSVEGFIDK_	54.803	FALSE	_HYAGDVTYSVEGFIDK_	_HYAGDVTYSVEGFIDK_	no group specified	LABEL_FREE	FALSE	NaN	5.95514e-06	4.54176e-08	55.2462	54.9104	55.1846	4.62359e-07	1.34166e-06	2.40318e-39	4.54176e-08	FALSE	NaN	33.9868	33.9868	TRUE	TRUE	-19.0423	2	_HYAGDVTYSVEGFIDK_	_HYAGDVTYSVEGFIDK_	900.926	900.925	33.9868
Not Defined	A210305_bc_hela_200ng_100min_dia_standard_py3_1025	NA	A210305_bc_hela_200ng_100min_dia_standard_py3_1025.d	2	B0I1T2	B0I1T2	-73.964	-73.964	3.1023e-70	8.72034e-147	4.63992e-72	5.49414e-148	44	566.033	QEQEEYER	Stripped Sequence	TRUE	0	QEQEEYER	33	1	FALSE	_QEQEEYER_	-36.4809	FALSE	_QEQEEYER_	_QEQEEYER_	no group specified	LABEL_FREE	FALSE	NaN	0	1.44943e-47	6.91453	-36.3392	6.87072	5.20544e-11	1.56163e-10	1.44943e-47	2.50296e-40	FALSE	NaN	163.704	163.704	TRUE	TRUE	0.908257	2	_QEQEEYER_	_QEQEEYER_	555.739	555.738	163.704
Not Defined	A210305_bc_hela_200ng_100min_dia_standard_py3_1025	NA	A210305_bc_hela_200ng_100min_dia_standard_py3_1025.d	2	B0I1T2	B0I1T2	-73.964	-73.964	3.1023e-70	8.72034e-147	4.63992e-72	5.49414e-148	44	566.033	GILAVLDEACSSAGTITDR	Stripped Sequence	TRUE	0	GILAVLDEACSSAGTITDR	34	1	FALSE	_GILAVLDEAC[+57]SSAGTITDR_	89.9025	FALSE	_GILAVLDEAC[Carbamidomethyl (C)]SSAGTITDR_	_GILAVLDEAC[Carbamidomethyl (C)]SSAGTITDR_	no group specified	LABEL_FREE	FALSE	NaN	0	1.27042e-65	78.0791	89.9116	78.0754	4.017e-12	1.2051e-11	7.0201e-67	1.27042e-65	FALSE	NaN	156.219	156.219	TRUE	TRUE	6.8264	2	_GILAVLDEAC[+57]SSAGTITDR_	_GILAVLDEAC[Carbamidomethyl (C)]SSAGTITDR_	974.986	974.985	156.219
Not Defined	A210305_bc_hela_200ng_100min_dia_standard_py3_1025	NA	A210305_bc_hela_200ng_100min_dia_standard_py3_1025.d	2	B0I1T2	B0I1T2	-73.964	-73.964	3.1023e-70	8.72034e-147	4.63992e-72	5.49414e-148	44	566.033	CIKPNEDK	Stripped Sequence	TRUE	1	CIKPNEDK	35	1	FALSE	_C[+57]IKPNEDK_	-55.4164	FALSE	_C[Carbamidomethyl (C)]IKPNEDK_	_C[Carbamidomethyl (C)]IKPNEDK_	no group specified	LABEL_FREE	FALSE	NaN	1.56196e-09	1.00908e-11	1.52864	-56.3305	1.69308	1.9791e-07	5.93664e-07	1.00908e-11	5.62102e-11	FALSE	NaN	156.127	156.127	TRUE	TRUE	-15.0434	2	_C[+57]IKPNEDK_	_C[Carbamidomethyl (C)]IKPNEDK_	502.247	502.247	156.127
Not Defined	A210305_bc_hela_200ng_100min_dia_standard_py3_1025	NA	A210305_bc_hela_200ng_100min_dia_standard_py3_1025.d	2	B0I1T2	B0I1T2	-73.964	-73.964	3.1023e-70	8.72034e-147	4.63992e-72	5.49414e-148	44	566.033	YMDINFDFK	Stripped Sequence	FALSE	0	YMDINFDFK	36	1	FALSE	_YMDINFDFK_	69.3349	FALSE	_YMDINFDFK_	_YMDINFDFK_	no group specified	LABEL_FREE	FALSE	NaN	3.50041e-12	2.26524e-14	65.3237	69.4954	65.2036	8.81074e-06	2.64268e-05	2.26524e-14	5.45607e-09	FALSE	NaN	131.695	131.695	TRUE	TRUE	-13.0378	2	_YMDINFDFK_	_YMDINFDFK_	596.771	596.77	131.695
Not Defined	A210305_bc_hela_200ng_100min_dia_standard_py3_1025	NA	A210305_bc_hela_200ng_100min_dia_standard_py3_1025.d	2	B0I1T2	B0I1T2	-73.964	-73.964	3.1023e-70	8.72034e-147	4.63992e-72	5.49414e-148	44	566.033	PEQPEPDFR	Stripped Sequence	TRUE	0	PEQPEPDFR	37	1	FALSE	_PEQPEPDFR_	1.36349	FALSE	_PEQPEPDFR_	_PEQPEPDFR_	no group specified	LABEL_FREE	FALSE	NaN	0.000358352	1.74067e-05	21.6668	1.23215	21.7376	9.00782e-05	0.000246986	5.84174e-06	1.74067e-05	FALSE	NaN	33.1569	33.1569	TRUE	TRUE	-29.8092	2	_PEQPEPDFR_	_PEQPEPDFR_	557.762	557.761	33.1569
Not Defined	A210305_bc_hela_200ng_100min_dia_standard_py3_1025	NA	A210305_bc_hela_200ng_100min_dia_standard_py3_1025.d	2	B0I1T2	B0I1T2	-73.964	-73.964	3.1023e-70	8.72034e-147	4.63992e-72	5.49414e-148	44	566.033	AVPLEAVTGLSVTSGGDQLVVLHAR	Stripped Sequence	TRUE	0	AVPLEAVTGLSVTSGGDQLVVLHAR	38	1	FALSE	_AVPLEAVTGLSVTSGGDQLVVLHAR_	88.7983	FALSE	_AVPLEAVTGLSVTSGGDQLVVLHAR_	_AVPLEAVTGLSVTSGGDQLVVLHAR_	no group specified	LABEL_FREE	FALSE	NaN	0.00121759	4.44485e-05	77.4945	88.8101	77.487	0.000286872	0.000578344	4.44485e-05	0.000237824	FALSE	NaN	31.466	31.466	TRUE	TRUE	-34.4588	3	_AVPLEAVTGLSVTSGGDQLVVLHAR_	_AVPLEAVTGLSVTSGGDQLVVLHAR_	830.462	830.462	31.466
Not Defined	A210305_bc_hela_200ng_100min_dia_standard_py3_1025	NA	A210305_bc_hela_200ng_100min_dia_standard_py3_1025.d	2	B0YJ81	B0YJ81	-108.902	-125.408	0.0281525	0.182257	0.000146925	0.00226766	2	89.9487	LTEAAAAGSGSR	Stripped Sequence	TRUE	0	LTEAAAAGSGSR	1	1	TRUE	_LTEAAAAGSGSR_	-30.3044	FALSE	_LTEAAAAGSGSR_	_LTEAAAAGSGSR_	no group specified	LABEL_FREE	FALSE	NaN	0.0289753	0.000387677	8.81538	-30.5058	8.8934	0.000596532	0.00116918	0.000232739	0.000387677	FALSE	NaN	113.302	113.302	TRUE	TRUE	-45.826	2	_LTEAAAAGSGSR_	_LTEAAAAGSGSR_	545.778	545.777	113.302
Not Defined	A210305_bc_hela_200ng_100min_dia_standard_py3_1025	NA	A210305_bc_hela_200ng_100min_dia_standard_py3_1025.d	2	B0YJ81	B0YJ81	-108.902	-125.408	0.0281525	0.182257	0.000146925	0.00226766	2	89.9487	VLHGEVIVEK	Stripped Sequence	TRUE	0	VLHGEVIVEK	2	1	TRUE	_VLHGEVIVEK_	-6.08815	FALSE	_VLHGEVIVEK_	_VLHGEVIVEK_	no group specified	LABEL_FREE	FALSE	NaN	0.0279971	0.000380904	17.8742	-6.69747	18.2276	0.000185253	0.000380904	2.76438e-05	0.000147212	FALSE	NaN	65.2061	65.2061	TRUE	TRUE	-45.7252	2	_VLHGEVIVEK_	_VLHGEVIVEK_	561.83	561.829	65.2061
Not Defined	A210305_bc_hela_200ng_100min_dia_standard_py3_1025	NA	A210305_bc_hela_200ng_100min_dia_standard_py3_1025.d	2	B2RC85;P0C881	B2RC85;P0C881	-85.1569	-91.5024	6.30392e-18	4.64189e-25	3.75855e-20	6.62467e-27	1	158.378	MEDDELEAR	Stripped Sequence	FALSE	0	MEDDELEAR	1	1	TRUE	_MEDDELEAR_	-7.28136	FALSE	_MEDDELEAR_	_MEDDELEAR_	no group specified	LABEL_FREE	FALSE	NaN	2.62227e-15	1.78561e-17	17.6459	-7.11944	17.5612	5.60785e-09	1.68235e-08	1.85707e-18	1.78561e-17	FALSE	NaN	158.378	158.378	TRUE	TRUE	-11.0896	2	_MEDDELEAR_	_MEDDELEAR_	554.235	554.234	158.378
Not Defined	A210305_bc_hela_200ng_100min_dia_standard_py3_1025	NA	A210305_bc_hela_200ng_100min_dia_standard_py3_1025.d	2	B3EWF7	B3EWF7	-83.0117	-91.9019	8.52368e-25	3.14242e-23	5.31254e-27	4.46691e-25	1	856.073	PAGAAGGGVAAR	Stripped Sequence	TRUE	0	PAGAAGGGVAAR	1	1	TRUE	_PAGAAGGGVAAR_	-20.8201	FALSE	_PAGAAGGGVAAR_	_PAGAAGGGVAAR_	no group specified	LABEL_FREE	FALSE	NaN	1.31457e-14	8.81927e-17	12.0592	-20.8835	12.0789	1.93994e-08	5.81981e-08	2.77017e-43	8.81927e-17	FALSE	NaN	856.073	856.073	TRUE	TRUE	-11.4978	2	_PAGAAGGGVAAR_	_PAGAAGGGVAAR_	477.759	477.759	856.073
Not Defined	A210305_bc_hela_200ng_100min_dia_standard_py3_1025	NA	A210305_bc_hela_200ng_100min_dia_standard_py3_1025.d	2	B4DU55	B4DU55	-100.441	-100.526	0.00267382	0.000101663	1.41701e-05	1.34384e-06	2	108.945	QSSSLMTHMR	Stripped Sequence	TRUE	0	QSSSLMTHMR	1	1	TRUE	_QSSSLMTHMR_	-7.53595	FALSE	_QSSSLMTHMR_	_QSSSLMTHMR_	no group specified	LABEL_FREE	FALSE	NaN	0.0856841	0.000970037	17.5856	-7.23474	17.4341	0.0026356	0.0061739	0.000762852	0.000970037	FALSE	NaN	167.522	167.522	TRUE	TRUE	-50.6289	2	_QSSSLMTHMR_	_QSSSLMTHMR_	589.276	589.276	167.522
Not Defined	A210305_bc_hela_200ng_100min_dia_standard_py3_1025	NA	A210305_bc_hela_200ng_100min_dia_standard_py3_1025.d	2	B4DU55	B4DU55	-100.441	-100.526	0.00267382	0.000101663	1.41701e-05	1.34384e-06	2	108.945	PYICSECGK	Stripped Sequence	FALSE	0	PYICSECGK	2	1	TRUE	_PYIC[+57]SEC[+57]GK_	-11.0612	FALSE	_PYIC[Carbamidomethyl (C)]SEC[Carbamidomethyl (C)]GK_	_PYIC[Carbamidomethyl (C)]SEC[Carbamidomethyl (C)]GK_	no group specified	LABEL_FREE	FALSE	NaN	2.74751e-05	2.40114e-07	16.4143	-10.0561	16.0954	6.63937e-06	1.70185e-05	2.40114e-07	2.65944e-06	FALSE	NaN	80.1329	80.1329	TRUE	TRUE	-20.3074	2	_PYIC[+57]SEC[+57]GK_	_PYIC[Carbamidomethyl (C)]SEC[Carbamidomethyl (C)]GK_	557.239	557.238	80.1329
Not Defined	A210305_bc_hela_200ng_100min_dia_standard_py3_1025	NA	A210305_bc_hela_200ng_100min_dia_standard_py3_1025.d	2	B7ZAQ6;P0CG08	B7ZAQ6;P0CG08	-74.9453	-79.2548	5.14423e-64	7.49826e-105	6.01079e-66	1.6346e-106	4	157.215	NVTDTDILALER	Stripped Sequence	FALSE	0	NVTDTDILALER	1	1	TRUE	_NVTDTDILALER_	54.1477	FALSE	_NVTDTDILALER_	_NVTDTDILALER_	no group specified	LABEL_FREE	FALSE	NaN	0	4.50699e-49	54.8128	54.2955	54.6935	1.89397e-10	5.68191e-10	3.80336e-75	4.50699e-49	FALSE	NaN	298.236	298.236	TRUE	TRUE	1.42167	2	_NVTDTDILALER_	_NVTDTDILALER_	680.359	680.359	298.236
Not Defined	A210305_bc_hela_200ng_100min_dia_standard_py3_1025	NA	A210305_bc_hela_200ng_100min_dia_standard_py3_1025.d	2	B7ZAQ6;P0CG08	B7ZAQ6;P0CG08	-74.9453	-79.2548	5.14423e-64	7.49826e-105	6.01079e-66	1.6346e-106	4	157.215	LLQTMDMIISK	Stripped Sequence	FALSE	0	LLQTMDMIISK	2	1	TRUE	_LLQTMDMIISK_	61.8244	FALSE	_LLQTMDMIISK_	_LLQTMDMIISK_	no group specified	LABEL_FREE	FALSE	NaN	1.07098e-23	9.02918e-26	59.6707	61.5614	59.8265	2.56089e-08	7.68267e-08	6.43748e-68	9.02918e-26	FALSE	NaN	284.259	284.259	TRUE	TRUE	-6.96674	2	_LLQTMDMIISK_	_LLQTMDMIISK_	646.851	646.851	284.259
Not Defined	A210305_bc_hela_200ng_100min_dia_standard_py3_1025	NA	A210305_bc_hela_200ng_100min_dia_standard_py3_1025.d	2	B7ZAQ6;P0CG08	B7ZAQ6;P0CG08	-74.9453	-79.2548	5.14423e-64	7.49826e-105	6.01079e-66	1.6346e-106	4	157.215	PSGFWGMIK	Stripped Sequence	FALSE	0	PSGFWGMIK	3	1	TRUE	_PSGFWGMIK_	58.0989	FALSE	_PSGFWGMIK_	_PSGFWGMIK_	no group specified	LABEL_FREE	FALSE	NaN	2.87186e-12	1.86015e-14	57.6358	58.6452	57.2195	6.91846e-07	2.06407e-06	1.86015e-14	1.14711e-08	FALSE	NaN	147.193	147.193	TRUE	TRUE	-12.9792	2	_PSGFWGMIK_	_PSGFWGMIK_	511.76	511.759	147.193
Not Defined	A210305_bc_hela_200ng_100min_dia_standard_py3_1025	NA	A210305_bc_hela_200ng_100min_dia_standard_py3_1025.d	2	B7ZAQ6;P0CG08	B7ZAQ6;P0CG08	-74.9453	-79.2548	5.14423e-64	7.49826e-105	6.01079e-66	1.6346e-106	4	157.215	QLFLETADLYATK	Stripped Sequence	FALSE	0	QLFLETADLYATK	4	1	FALSE	_QLFLETADLYATK_	69.8151	FALSE	_QLFLETADLYATK_	_QLFLETADLYATK_	no group specified	LABEL_FREE	FALSE	NaN	0.000358352	5.23901e-06	65.5423	69.79	65.5609	1.87997e-06	5.23901e-06	9.50335e-30	4.00907e-07	FALSE	NaN	51.9754	51.9754	TRUE	TRUE	-24.4814	2	_QLFLETADLYATK_	_QLFLETADLYATK_	756.901	756.901	51.9754
Not Defined	A210305_bc_hela_200ng_100min_dia_standard_py3_1025	NA	A210305_bc_hela_200ng_100min_dia_standard_py3_1025.d	2	C4AMC7;Q6VEQ5	C4AMC7;Q6VEQ5	-76.1558	-76.2111	8.91808e-57	4.39611e-128	8.43096e-59	1.4452e-129	9	165.135	VSGDIFSR	Stripped Sequence	FALSE	0	VSGDIFSR	1	1	TRUE	_VSGDIFSR_	9.53669	FALSE	_VSGDIFSR_	_VSGDIFSR_	no group specified	LABEL_FREE	FALSE	NaN	1.11783e-05	8.89627e-08	26.3217	9.82501	26.1798	1.08558e-05	2.66005e-05	8.89627e-08	5.87803e-06	FALSE	NaN	466.996	466.996	TRUE	TRUE	-19.5133	2	_VSGDIFSR_	_VSGDIFSR_	440.73	440.729	466.996
Not Defined	A210305_bc_hela_200ng_100min_dia_standard_py3_1025	NA	A210305_bc_hela_200ng_100min_dia_standard_py3_1025.d	2	C4AMC7;Q6VEQ5	C4AMC7;Q6VEQ5	-76.1558	-76.2111	8.91808e-57	4.39611e-128	8.43096e-59	1.4452e-129	9	165.135	GPGAGEGPGGAFAR	Stripped Sequence	FALSE	0	GPGAGEGPGGAFAR	2	1	TRUE	_GPGAGEGPGGAFAR_	-1.93457	FALSE	_GPGAGEGPGGAFAR_	_GPGAGEGPGGAFAR_	no group specified	LABEL_FREE	FALSE	NaN	0.000358352	5.38776e-06	20.422	-1.40146	20.2535	1.85329e-06	5.38776e-06	8.38505e-08	8.82579e-08	FALSE	NaN	329.669	329.669	TRUE	TRUE	-24.5427	2	_GPGAGEGPGGAFAR_	_GPGAGEGPGGAFAR_	600.791	600.791	329.669
Not Defined	A210305_bc_hela_200ng_100min_dia_standard_py3_1025	NA	A210305_bc_hela_200ng_100min_dia_standard_py3_1025.d	2	C4AMC7;Q6VEQ5	C4AMC7;Q6VEQ5	-76.1558	-76.2111	8.91808e-57	4.39611e-128	8.43096e-59	1.4452e-129	9	165.135	YVFLDPLAGAVTK	Stripped Sequence	FALSE	0	YVFLDPLAGAVTK	3	1	TRUE	_YVFLDPLAGAVTK_	85.0621	FALSE	_YVFLDPLAGAVTK_	_YVFLDPLAGAVTK_	no group specified	LABEL_FREE	FALSE	NaN	0	2.38955e-58	75.3502	85.3186	75.2245	1.94521e-09	5.83563e-09	2.38955e-58	4.82358e-52	FALSE	NaN	314.007	314.007	TRUE	TRUE	4.53085	2	_YVFLDPLAGAVTK_	_YVFLDPLAGAVTK_	697.39	697.389	314.007
Not Defined	A210305_bc_hela_200ng_100min_dia_standard_py3_1025	NA	A210305_bc_hela_200ng_100min_dia_standard_py3_1025.d	2	C4AMC7;Q6VEQ5	C4AMC7;Q6VEQ5	-76.1558	-76.2111	8.91808e-57	4.39611e-128	8.43096e-59	1.4452e-129	9	165.135	MQHSLAGQTYAVPLIQPDLR	Stripped Sequence	FALSE	0	MQHSLAGQTYAVPLIQPDLR	4	1	FALSE	_MQHSLAGQTYAVPLIQPDLR_	64.6202	FALSE	_MQHSLAGQTYAVPLIQPDLR_	_MQHSLAGQTYAVPLIQPDLR_	no group specified	LABEL_FREE	FALSE	NaN	0	2.67413e-57	61.6704	64.2309	61.9382	8.69726e-09	2.60918e-08	2.67413e-57	1.60132e-44	FALSE	NaN	292.973	292.973	TRUE	TRUE	4.18897	3	_MQHSLAGQTYAVPLIQPDLR_	_MQHSLAGQTYAVPLIQPDLR_	746.728	746.728	292.973
Not Defined	A210305_bc_hela_200ng_100min_dia_standard_py3_1025	NA	A210305_bc_hela_200ng_100min_dia_standard_py3_1025.d	2	C4AMC7;Q6VEQ5	C4AMC7;Q6VEQ5	-76.1558	-76.2111	8.91808e-57	4.39611e-128	8.43096e-59	1.4452e-129	9	165.135	LFDAPLSISK	Stripped Sequence	FALSE	0	LFDAPLSISK	5	1	FALSE	_LFDAPLSISK_	53.2975	FALSE	_LFDAPLSISK_	_LFDAPLSISK_	no group specified	LABEL_FREE	FALSE	NaN	2.14235e-06	1.55481e-08	53.8251	53.1877	53.9237	4.21485e-05	0.00012643	1.9373e-33	1.55481e-08	FALSE	NaN	323.177	323.177	TRUE	TRUE	-18.3703	2	_LFDAPLSISK_	_LFDAPLSISK_	545.811	545.81	323.177
Not Defined	A210305_bc_hela_200ng_100min_dia_standard_py3_1025	NA	A210305_bc_hela_200ng_100min_dia_standard_py3_1025.d	2	C4AMC7;Q6VEQ5	C4AMC7;Q6VEQ5	-76.1558	-76.2111	8.91808e-57	4.39611e-128	8.43096e-59	1.4452e-129	9	165.135	SQVQAIGEK	Stripped Sequence	FALSE	0	SQVQAIGEK	6	1	FALSE	_SQVQAIGEK_	-26.7419	FALSE	_SQVQAIGEK_	_SQVQAIGEK_	no group specified	LABEL_FREE	FALSE	NaN	1.35401e-10	8.71141e-13	10.1386	-26.7549	10.1429	9.49519e-08	2.84855e-07	4.30781e-41	8.71141e-13	FALSE	NaN	201.587	201.587	TRUE	TRUE	-14.1864	2	_SQVQAIGEK_	_SQVQAIGEK_	480.261	480.261	201.587
Not Defined	A210305_bc_hela_200ng_100min_dia_standard_py3_1025	NA	A210305_bc_hela_200ng_100min_dia_standard_py3_1025.d	2	C4AMC7;Q6VEQ5	C4AMC7;Q6VEQ5	-76.1558	-76.2111	8.91808e-57	4.39611e-128	8.43096e-59	1.4452e-129	9	165.135	LQEYGSIFTGAQDPGLQR	Stripped Sequence	FALSE	0	LQEYGSIFTGAQDPGLQR	7	1	FALSE	_LQEYGSIFTGAQDPGLQR_	58.7223	FALSE	_LQEYGSIFTGAQDPGLQR_	_LQEYGSIFTGAQDPGLQR_	no group specified	LABEL_FREE	FALSE	NaN	7.55181e-38	9.78668e-40	57.7188	58.7614	57.6908	1.6116e-07	4.83479e-07	2.10923e-66	9.78668e-40	FALSE	NaN	54.4665	54.4665	TRUE	TRUE	-1.69724	2	_LQEYGSIFTGAQDPGLQR_	_LQEYGSIFTGAQDPGLQR_	990.495	990.494	54.4665
Not Defined	A210305_bc_hela_200ng_100min_dia_standard_py3_1025	NA	A210305_bc_hela_200ng_100min_dia_standard_py3_1025.d	2	C4AMC7;Q6VEQ5	C4AMC7;Q6VEQ5	-76.1558	-76.2111	8.91808e-57	4.39611e-128	8.43096e-59	1.4452e-129	9	165.135	THVMLGAETEEK	Stripped Sequence	FALSE	0	THVMLGAETEEK	8	1	FALSE	_THVMLGAETEEK_	-13.011	FALSE	_THVMLGAETEEK_	_THVMLGAETEEK_	no group specified	LABEL_FREE	FALSE	NaN	1.09731e-16	7.72771e-19	15.4489	-13.038	15.4591	2.93774e-07	8.81322e-07	1.58254e-34	7.72771e-19	FALSE	NaN	65.1097	65.1097	TRUE	TRUE	-10.3236	2	_THVMLGAETEEK_	_THVMLGAETEEK_	672.827	672.826	65.1097
Not Defined	A210305_bc_hela_200ng_100min_dia_standard_py3_1025	NA	A210305_bc_hela_200ng_100min_dia_standard_py3_1025.d	2	C4AMC7;Q6VEQ5	C4AMC7;Q6VEQ5	-76.1558	-76.2111	8.91808e-57	4.39611e-128	8.43096e-59	1.4452e-129	9	165.135	EEAVQQMADALQYLQK	Stripped Sequence	FALSE	0	EEAVQQMADALQYLQK	9	1	FALSE	_EEAVQQMADALQYLQK_	88.0619	FALSE	_EEAVQQMADALQYLQK_	_EEAVQQMADALQYLQK_	no group specified	LABEL_FREE	FALSE	NaN	8.42747e-24	7.12315e-26	77.056	88.1118	77.0249	1.25419e-09	3.76256e-09	8.97305e-70	7.12315e-26	FALSE	NaN	52.7058	52.7058	TRUE	TRUE	-6.92193	2	_EEAVQQMADALQYLQK_	_EEAVQQMADALQYLQK_	932.959	932.958	52.7058
Not Defined	A210305_bc_hela_200ng_100min_dia_standard_py3_1025	NA	A210305_bc_hela_200ng_100min_dia_standard_py3_1025.d	2	C9J7I0	C9J7I0	-82.9538	-90.3042	5.3042e-25	4.31465e-31	3.30995e-27	6.26472e-33	2	29.6776	TSDIEANQPLETNK	Stripped Sequence	TRUE	0	TSDIEANQPLETNK	1	1	TRUE	_TSDIEANQPLETNK_	4.28138	FALSE	_TSDIEANQPLETNK_	_TSDIEANQPLETNK_	no group specified	LABEL_FREE	FALSE	NaN	1.50103e-17	1.08034e-19	23.4935	4.68802	23.3249	1.36605e-06	4.04026e-06	1.08034e-19	5.78857e-08	FALSE	NaN	73.753	73.753	TRUE	TRUE	-9.86565	2	_TSDIEANQPLETNK_	_TSDIEANQPLETNK_	780.381	780.381	73.753
Not Defined	A210305_bc_hela_200ng_100min_dia_standard_py3_1025	NA	A210305_bc_hela_200ng_100min_dia_standard_py3_1025.d	2	C9J7I0	C9J7I0	-82.9538	-90.3042	5.3042e-25	4.31465e-31	3.30995e-27	6.26472e-33	2	29.6776	ENSSSVTVSDPEMENK	Stripped Sequence	TRUE	0	ENSSSVTVSDPEMENK	2	1	TRUE	_ENSSSVTVSDPEMENK_	7.72913	FALSE	_ENSSSVTVSDPEMENK_	_ENSSSVTVSDPEMENK_	no group specified	LABEL_FREE	FALSE	NaN	0.000410419	1.8084e-05	25.394	8.28622	24.9879	1.14721e-05	1.8084e-05	4.66381e-09	1.63277e-05	FALSE	NaN	13.555	13.555	TRUE	TRUE	-29.9836	2	_ENSSSVTVSDPEMENK_	_ENSSSVTVSDPEMENK_	876.883	876.883	13.555
Not Defined	A210305_bc_hela_200ng_100min_dia_standard_py3_1025	NA	A210305_bc_hela_200ng_100min_dia_standard_py3_1025.d	2	C9JI98	C9JI98	-78.9652	-94.5288	8.07203e-42	1.94565e-13	5.8896e-44	2.69402e-15	1	99.2474	LQLATLEAGPGAAGAGSE	Stripped Sequence	TRUE	0	LQLATLEAGPGAAGAGSE	1	1	TRUE	_LQLATLEAGPGAAGAGSE_	62.1325	FALSE	_LQLATLEAGPGAAGAGSE_	_LQLATLEAGPGAAGAGSE_	no group specified	LABEL_FREE	FALSE	NaN	1.33283e-10	8.57513e-13	59.8041	61.789	60.0203	4.55399e-07	1.3662e-06	4.30495e-58	8.57513e-13	FALSE	NaN	99.2474	99.2474	TRUE	TRUE	-14.1812	2	_LQLATLEAGPGAAGAGSE_	_LQLATLEAGPGAAGAGSE_	806.912	806.912	99.2474
Not Defined	A210305_bc_hela_200ng_100min_dia_standard_py3_1025	NA	A210305_bc_hela_200ng_100min_dia_standard_py3_1025.d	2	E9PAV3;Q13765	E9PAV3;Q13765	-78.5292	-78.5292	5.68327e-44	3.59411e-110	4.25979e-46	8.36745e-112	8	1047.58	DIELVMSQANVSR	Stripped Sequence	FALSE	0	DIELVMSQANVSR	1	2	TRUE	_DIELVMSQANVSR_	51.0838	FALSE	_DIELVMSQANVSR_	_DIELVMSQANVSR_	no group specified	LABEL_FREE	FALSE	NaN	2.4822e-30	2.44735e-32	52.8137	51.6013	52.561	2.74352e-07	8.23056e-07	1.39798e-33	2.44735e-32	FALSE	NaN	18826.2	18826.2	TRUE	TRUE	-4.31626	2	_DIELVMSQANVSR_	_DIELVMSQANVSR_	731.372	731.372	18826.2
Not Defined	A210305_bc_hela_200ng_100min_dia_standard_py3_1025	NA	A210305_bc_hela_200ng_100min_dia_standard_py3_1025.d	2	E9PAV3;Q13765	E9PAV3;Q13765	-78.5292	-78.5292	5.68327e-44	3.59411e-110	4.25979e-46	8.36745e-112	8	1047.58	DIELVMSQANVSR	Stripped Sequence	FALSE	0	DIELVMSQANVSR	1	2	TRUE	_DIELVM[+16]SQANVSR_	30.246	FALSE	_DIELVM[Oxidation (M)]SQANVSR_	_DIELVM[Oxidation (M)]SQANVSR_	no group specified	LABEL_FREE	FALSE	NaN	7.86805e-05	8.93045e-07	38.1293	30.0258	38.2588	4.72264e-07	8.93045e-07	3.63083e-24	5.23746e-07	FALSE	NaN	98.6068	98.6068	TRUE	TRUE	-21.6497	2	_DIELVM[+16]SQANVSR_	_DIELVM[Oxidation (M)]SQANVSR_	739.369	739.369	98.6068
Not Defined	A210305_bc_hela_200ng_100min_dia_standard_py3_1025	NA	A210305_bc_hela_200ng_100min_dia_standard_py3_1025.d	2	E9PAV3;Q13765	E9PAV3;Q13765	-78.5292	-78.5292	5.68327e-44	3.59411e-110	4.25979e-46	8.36745e-112	8	1047.58	IEDLSQQAQLAAAEK	Stripped Sequence	FALSE	0	IEDLSQQAQLAAAEK	2	2	TRUE	_IEDLSQQAQLAAAEK_	31.1587	FALSE	_IEDLSQQAQLAAAEK_	_IEDLSQQAQLAAAEK_	no group specified	LABEL_FREE	FALSE	NaN	4.84728e-13	3.16613e-15	38.5411	30.8181	38.7125	1.95789e-07	5.87366e-07	3.30127e-23	3.16613e-15	FALSE	NaN	10090.3	10090.3	TRUE	TRUE	-12.4673	2	_IEDLSQQAQLAAAEK_	_IEDLSQQAQLAAAEK_	807.92	807.92	10090.3
Not Defined	A210305_bc_hela_200ng_100min_dia_standard_py3_1025	NA	A210305_bc_hela_200ng_100min_dia_standard_py3_1025.d	2	E9PAV3;Q13765	E9PAV3;Q13765	-78.5292	-78.5292	5.68327e-44	3.59411e-110	4.25979e-46	8.36745e-112	8	1047.58	IEDLSQQAQLAAAEK	Stripped Sequence	FALSE	0	IEDLSQQAQLAAAEK	2	2	TRUE	_IEDLSQQAQLAAAEK_	31.1587	FALSE	_IEDLSQQAQLAAAEK_	_IEDLSQQAQLAAAEK_	no group specified	LABEL_FREE	FALSE	NaN	7.21617e-35	8.14293e-37	38.5399	30.8157	38.7125	1.82118e-07	5.46355e-07	1.44177e-50	8.14293e-37	FALSE	NaN	1296.31	1296.31	TRUE	TRUE	-2.69642	3	_IEDLSQQAQLAAAEK_	_IEDLSQQAQLAAAEK_	538.949	538.949	1296.31
Not Defined	A210305_bc_hela_200ng_100min_dia_standard_py3_1025	NA	A210305_bc_hela_200ng_100min_dia_standard_py3_1025.d	2	E9PAV3;Q13765	E9PAV3;Q13765	-78.5292	-78.5292	5.68327e-44	3.59411e-110	4.25979e-46	8.36745e-112	8	1047.58	SPASDTYIVFGEAK	Stripped Sequence	FALSE	0	SPASDTYIVFGEAK	3	1	TRUE	_SPASDTYIVFGEAK_	45.959	FALSE	_SPASDTYIVFGEAK_	_SPASDTYIVFGEAK_	no group specified	LABEL_FREE	FALSE	NaN	3.07636e-27	2.80977e-29	49.2791	46.2748	49.084	6.49315e-08	1.94795e-07	2.62116e-30	2.80977e-29	FALSE	NaN	8449.67	8449.67	TRUE	TRUE	-5.50376	2	_SPASDTYIVFGEAK_	_SPASDTYIVFGEAK_	742.867	742.867	8449.67
Not Defined	A210305_bc_hela_200ng_100min_dia_standard_py3_1025	NA	A210305_bc_hela_200ng_100min_dia_standard_py3_1025.d	2	E9PAV3;Q13765	E9PAV3;Q13765	-78.5292	-78.5292	5.68327e-44	3.59411e-110	4.25979e-46	8.36745e-112	8	1047.58	NILFVITKPDVYK	Stripped Sequence	FALSE	1	NILFVITKPDVYK	4	2	FALSE	_NILFVITKPDVYK_	63.7411	FALSE	_NILFVITKPDVYK_	_NILFVITKPDVYK_	no group specified	LABEL_FREE	FALSE	NaN	0	2.71576e-48	61.2334	63.682	61.2836	1.21681e-09	3.65042e-09	2.71576e-48	4.49465e-46	FALSE	NaN	663.177	663.177	TRUE	TRUE	1.15541	2	_NILFVITKPDVYK_	_NILFVITKPDVYK_	775.453	775.453	663.177
Not Defined	A210305_bc_hela_200ng_100min_dia_standard_py3_1025	NA	A210305_bc_hela_200ng_100min_dia_standard_py3_1025.d	2	E9PAV3;Q13765	E9PAV3;Q13765	-78.5292	-78.5292	5.68327e-44	3.59411e-110	4.25979e-46	8.36745e-112	8	1047.58	NILFVITKPDVYK	Stripped Sequence	FALSE	1	NILFVITKPDVYK	4	2	FALSE	_NILFVITKPDVYK_	63.7411	FALSE	_NILFVITKPDVYK_	_NILFVITKPDVYK_	no group specified	LABEL_FREE	FALSE	NaN	0.000876073	2.6124e-05	61.2281	63.6758	61.2836	8.71612e-06	2.6124e-05	1.0476e-17	2.44019e-08	FALSE	NaN	38.9174	38.9174	TRUE	TRUE	-31.5396	3	_NILFVITKPDVYK_	_NILFVITKPDVYK_	517.304	517.303	38.9174
Not Defined	A210305_bc_hela_200ng_100min_dia_standard_py3_1025	NA	A210305_bc_hela_200ng_100min_dia_standard_py3_1025.d	2	E9PAV3;Q13765	E9PAV3;Q13765	-78.5292	-78.5292	5.68327e-44	3.59411e-110	4.25979e-46	8.36745e-112	8	1047.58	NNSNDIVNAIMELTM	Stripped Sequence	FALSE	0	NNSNDIVNAIMELTM	5	1	FALSE	_NNSNDIVNAIMELTM_	202.286	FALSE	_NNSNDIVNAIMELTM_	_NNSNDIVNAIMELTM_	no group specified	LABEL_FREE	FALSE	NaN	0	3.03002e-51	101.461	198.403	101.858	8.97536e-11	2.69261e-10	3.80374e-53	3.03002e-51	FALSE	NaN	365.144	365.144	TRUE	TRUE	2.16292	2	_NNSNDIVNAIMELTM_	_NNSNDIVNAIMELTM_	839.892	839.892	365.144
Not Defined	A210305_bc_hela_200ng_100min_dia_standard_py3_1025	NA	A210305_bc_hela_200ng_100min_dia_standard_py3_1025.d	2	E9PRG8	E9PRG8	-81.6347	-81.6347	5.43787e-30	2.28092e-88	3.51019e-32	4.17626e-90	3	1601.55	VVGAVIDQGLITR	Stripped Sequence	TRUE	0	VVGAVIDQGLITR	1	1	TRUE	_VVGAVIDQGLITR_	49.1701	FALSE	_VVGAVIDQGLITR_	_VVGAVIDQGLITR_	no group specified	LABEL_FREE	FALSE	NaN	8.75547e-40	1.30766e-41	51.0011	48.8647	51.2244	1.01234e-07	3.03702e-07	1.30766e-41	2.60078e-38	FALSE	NaN	3395.56	3395.56	TRUE	TRUE	-1.07169	2	_VVGAVIDQGLITR_	_VVGAVIDQGLITR_	670.898	670.898	3395.56
Not Defined	A210305_bc_hela_200ng_100min_dia_standard_py3_1025	NA	A210305_bc_hela_200ng_100min_dia_standard_py3_1025.d	2	E9PRG8	E9PRG8	-81.6347	-81.6347	5.43787e-30	2.28092e-88	3.51019e-32	4.17626e-90	3	1601.55	TAMEVEAPSK	Stripped Sequence	TRUE	0	TAMEVEAPSK	2	1	TRUE	_TAMEVEAPSK_	-6.42082	FALSE	_TAMEVEAPSK_	_TAMEVEAPSK_	no group specified	LABEL_FREE	FALSE	NaN	3.63798e-28	3.39059e-30	18.1178	-6.27097	18.0285	7.73402e-08	2.32021e-07	3.39059e-30	1.40606e-27	FALSE	NaN	2227.78	2227.78	TRUE	TRUE	-5.1398	2	_TAMEVEAPSK_	_TAMEVEAPSK_	531.76	531.76	2227.78
Not Defined	A210305_bc_hela_200ng_100min_dia_standard_py3_1025	NA	A210305_bc_hela_200ng_100min_dia_standard_py3_1025.d	2	E9PRG8	E9PRG8	-81.6347	-81.6347	5.43787e-30	2.28092e-88	3.51019e-32	4.17626e-90	3	1601.55	APQDVEMK	Stripped Sequence	TRUE	0	APQDVEMK	3	1	TRUE	_APQDVEMK_	-21.3572	FALSE	_APQDVEMK_	_APQDVEMK_	no group specified	LABEL_FREE	FALSE	NaN	5.5819e-40	8.49098e-42	11.744	-21.9349	11.9139	2.45392e-08	7.36176e-08	8.49098e-42	3.30534e-14	FALSE	NaN	595.305	595.305	TRUE	TRUE	-1.00946	2	_APQDVEMK_	_APQDVEMK_	459.223	459.223	595.305
Not Defined	A210305_bc_hela_200ng_100min_dia_standard_py3_1025	NA	A210305_bc_hela_200ng_100min_dia_standard_py3_1025.d	2	L0R6Q1	L0R6Q1	-80.8893	-91.8654	4.63804e-33	2.15608e-23	3.08175e-35	3.06686e-25	6	302.306	GFLAGYVVAK	Stripped Sequence	TRUE	0	GFLAGYVVAK	1	1	TRUE	_GFLAGYVVAK_	43.2386	FALSE	_GFLAGYVVAK_	_GFLAGYVVAK_	no group specified	LABEL_FREE	FALSE	NaN	7.64232e-13	4.98029e-15	46.9493	43.3174	46.8811	1.23408e-07	3.70225e-07	1.18326e-20	4.98029e-15	FALSE	NaN	939.83	939.83	TRUE	TRUE	-12.5959	2	_GFLAGYVVAK_	_GFLAGYVVAK_	512.795	512.794	939.83
Not Defined	A210305_bc_hela_200ng_100min_dia_standard_py3_1025	NA	A210305_bc_hela_200ng_100min_dia_standard_py3_1025.d	2	L0R6Q1	L0R6Q1	-80.8893	-91.8654	4.63804e-33	2.15608e-23	3.08175e-35	3.06686e-25	6	302.306	DYLQLLR	Stripped Sequence	TRUE	0	DYLQLLR	2	1	TRUE	_DYLQLLR_	59.8903	FALSE	_DYLQLLR_	_DYLQLLR_	no group specified	LABEL_FREE	FALSE	NaN	1.4106e-09	9.10951e-12	58.6311	60.0215	58.5316	3.63998e-07	1.09199e-06	1.21971e-18	9.10951e-12	FALSE	NaN	949.953	949.953	TRUE	TRUE	-15.0059	2	_DYLQLLR_	_DYLQLLR_	460.764	460.762	949.953
Not Defined	A210305_bc_hela_200ng_100min_dia_standard_py3_1025	NA	A210305_bc_hela_200ng_100min_dia_standard_py3_1025.d	2	L0R6Q1	L0R6Q1	-80.8893	-91.8654	4.63804e-33	2.15608e-23	3.08175e-35	3.06686e-25	6	302.306	NQLESLQR	Stripped Sequence	TRUE	0	NQLESLQR	3	1	TRUE	_NQLESLQR_	-8.04788	FALSE	_NQLESLQR_	_NQLESLQR_	no group specified	LABEL_FREE	FALSE	NaN	4.67922e-08	3.10408e-10	17.203	-8.04764	17.2029	9.82694e-08	2.9441e-07	8.78547e-11	3.10408e-10	FALSE	NaN	874.335	874.335	TRUE	TRUE	-16.4081	2	_NQLESLQR_	_NQLESLQR_	494.265	494.264	874.335
Not Defined	A210305_bc_hela_200ng_100min_dia_standard_py3_1025	NA	A210305_bc_hela_200ng_100min_dia_standard_py3_1025.d	2	L0R6Q1	L0R6Q1	-80.8893	-91.8654	4.63804e-33	2.15608e-23	3.08175e-35	3.06686e-25	6	302.306	RVEDEVNSGVGQDGSLLSSPFLK	Stripped Sequence	TRUE	1	RVEDEVNSGVGQDGSLLSSPFLK	4	1	FALSE	_RVEDEVNSGVGQDGSLLSSPFLK_	69.0743	FALSE	_RVEDEVNSGVGQDGSLLSSPFLK_	_RVEDEVNSGVGQDGSLLSSPFLK_	no group specified	LABEL_FREE	FALSE	NaN	1.13704e-14	7.63999e-17	65.041	69.1177	65.0085	2.07108e-08	6.21323e-08	7.63999e-17	1.08749e-16	FALSE	NaN	228.659	228.659	TRUE	TRUE	-11.4605	3	_RVEDEVNSGVGQDGSLLSSPFLK_	_RVEDEVNSGVGQDGSLLSSPFLK_	811.747	811.747	228.659
Not Defined	A210305_bc_hela_200ng_100min_dia_standard_py3_1025	NA	A210305_bc_hela_200ng_100min_dia_standard_py3_1025.d	2	L0R6Q1	L0R6Q1	-80.8893	-91.8654	4.63804e-33	2.15608e-23	3.08175e-35	3.06686e-25	6	302.306	VEDEVNSGVGQDGSLLSSPFLK	Stripped Sequence	TRUE	0	VEDEVNSGVGQDGSLLSSPFLK	5	2	FALSE	_VEDEVNSGVGQDGSLLSSPFLK_	80.5657	FALSE	_VEDEVNSGVGQDGSLLSSPFLK_	_VEDEVNSGVGQDGSLLSSPFLK_	no group specified	LABEL_FREE	FALSE	NaN	1.24655e-07	8.38686e-10	72.7821	80.6004	72.7535	6.91537e-10	1.23592e-09	7.37179e-27	8.38686e-10	FALSE	NaN	104.273	104.273	TRUE	TRUE	-16.8543	3	_VEDEVNSGVGQDGSLLSSPFLK_	_VEDEVNSGVGQDGSLLSSPFLK_	759.713	759.713	104.273
Not Defined	A210305_bc_hela_200ng_100min_dia_standard_py3_1025	NA	A210305_bc_hela_200ng_100min_dia_standard_py3_1025.d	2	L0R6Q1	L0R6Q1	-80.8893	-91.8654	4.63804e-33	2.15608e-23	3.08175e-35	3.06686e-25	6	302.306	VEDEVNSGVGQDGSLLSSPFLK	Stripped Sequence	TRUE	0	VEDEVNSGVGQDGSLLSSPFLK	5	2	FALSE	_VEDEVNSGVGQDGSLLSSPFLK_	80.5657	FALSE	_VEDEVNSGVGQDGSLLSSPFLK_	_VEDEVNSGVGQDGSLLSSPFLK_	no group specified	LABEL_FREE	FALSE	NaN	0.000358352	1.29467e-05	72.7803	80.5983	72.7535	1.93312e-05	3.54715e-05	9.5755e-06	1.29467e-05	FALSE	NaN	69.6682	69.6682	TRUE	TRUE	-27.805	2	_VEDEVNSGVGQDGSLLSSPFLK_	_VEDEVNSGVGQDGSLLSSPFLK_	1139.07	1139.06	69.6682
Not Defined	A210305_bc_hela_200ng_100min_dia_standard_py3_1025	NA	A210305_bc_hela_200ng_100min_dia_standard_py3_1025.d	2	L0R819	L0R819	-76.9246	-86.5719	1.99231e-52	4.12222e-55	1.71504e-54	6.37954e-57	3	313.801	IVVDELSNLK	Stripped Sequence	TRUE	0	IVVDELSNLK	1	1	TRUE	_IVVDELSNLK_	45.0039	FALSE	_IVVDELSNLK_	_IVVDELSNLK_	no group specified	LABEL_FREE	FALSE	NaN	4.26367e-10	2.74631e-12	48.4322	45.0404	48.4026	7.86166e-08	2.3406e-07	2.74631e-12	1.78711e-09	FALSE	NaN	475.931	475.931	TRUE	TRUE	-14.578	2	_IVVDELSNLK_	_IVVDELSNLK_	565.327	565.326	475.931
Not Defined	A210305_bc_hela_200ng_100min_dia_standard_py3_1025	NA	A210305_bc_hela_200ng_100min_dia_standard_py3_1025.d	2	L0R819	L0R819	-76.9246	-86.5719	1.99231e-52	4.12222e-55	1.71504e-54	6.37954e-57	3	313.801	GTRPEDSSVLIPTDNSTPHK	Stripped Sequence	TRUE	1	GTRPEDSSVLIPTDNSTPHK	2	1	TRUE	_GTRPEDSSVLIPTDNSTPHK_	8.55617	FALSE	_GTRPEDSSVLIPTDNSTPHK_	_GTRPEDSSVLIPTDNSTPHK_	no group specified	LABEL_FREE	FALSE	NaN	7.11774e-26	6.30205e-28	25.586	8.54018	25.596	2.41733e-11	7.252e-11	7.66681e-51	6.30205e-28	FALSE	NaN	285.101	285.101	TRUE	TRUE	-6.05299	3	_GTRPEDSSVLIPTDNSTPHK_	_GTRPEDSSVLIPTDNSTPHK_	717.694	717.694	285.101
Not Defined	A210305_bc_hela_200ng_100min_dia_standard_py3_1025	NA	A210305_bc_hela_200ng_100min_dia_standard_py3_1025.d	2	L0R819	L0R819	-76.9246	-86.5719	1.99231e-52	4.12222e-55	1.71504e-54	6.37954e-57	3	313.801	EYQEIENLDK	Stripped Sequence	TRUE	0	EYQEIENLDK	3	1	TRUE	_EYQEIENLDK_	18.8823	FALSE	_EYQEIENLDK_	_EYQEIENLDK_	no group specified	LABEL_FREE	FALSE	NaN	0.000355796	3.89707e-06	31.4935	19.0284	31.413	3.32176e-06	6.06821e-06	2.50972e-19	3.89707e-06	FALSE	NaN	179.247	179.247	TRUE	TRUE	-23.8808	2	_EYQEIENLDK_	_EYQEIENLDK_	640.804	640.803	179.247
Not Defined	A210305_bc_hela_200ng_100min_dia_standard_py3_1025	NA	A210305_bc_hela_200ng_100min_dia_standard_py3_1025.d	2	L0R8F8	L0R8F8	-81.87	-88.7636	4.64513e-29	4.79709e-40	2.97871e-31	7.11784e-42	2	144.328	EAVLSLYR	Stripped Sequence	TRUE	0	EAVLSLYR	1	1	TRUE	_EAVLSLYR_	31.9435	FALSE	_EAVLSLYR_	_EAVLSLYR_	no group specified	LABEL_FREE	FALSE	NaN	9.62637e-21	7.5419e-23	38.993	31.7198	39.1051	4.55769e-08	1.36731e-07	4.78463e-30	7.5419e-23	FALSE	NaN	254.265	254.265	TRUE	TRUE	-8.29186	2	_EAVLSLYR_	_EAVLSLYR_	475.769	475.768	254.265
Not Defined	A210305_bc_hela_200ng_100min_dia_standard_py3_1025	NA	A210305_bc_hela_200ng_100min_dia_standard_py3_1025.d	2	L0R8F8	L0R8F8	-81.87	-88.7636	4.64513e-29	4.79709e-40	2.97871e-31	7.11784e-42	2	144.328	YTDRDFYFASIR	Stripped Sequence	TRUE	1	YTDRDFYFASIR	2	1	TRUE	_YTDRDFYFASIR_	45.9757	FALSE	_YTDRDFYFASIR_	_YTDRDFYFASIR_	no group specified	LABEL_FREE	FALSE	NaN	4.3464e-18	3.1731e-20	48.9068	45.6796	49.0942	1.61596e-09	2.47475e-09	3.1731e-20	2.37314e-09	FALSE	NaN	86.5843	86.5843	TRUE	TRUE	-9.58797	3	_YTDRDFYFASIR_	_YTDRDFYFASIR_	518.584	518.584	86.5843
Not Defined	A210305_bc_hela_200ng_100min_dia_standard_py3_1025	NA	A210305_bc_hela_200ng_100min_dia_standard_py3_1025.d	2	O00115	O00115	-78.2566	-78.2566	2.38534e-45	3.32715e-112	1.82126e-47	7.99705e-114	4	1217.41	ALINSPEGAVGR	Stripped Sequence	TRUE	0	ALINSPEGAVGR	1	1	TRUE	_ALINSPEGAVGR_	17.8975	FALSE	_ALINSPEGAVGR_	_ALINSPEGAVGR_	no group specified	LABEL_FREE	FALSE	NaN	3.03446e-31	3.0674e-33	30.8683	17.9867	30.8071	2.19213e-08	6.5764e-08	3.0674e-33	5.27937e-32	FALSE	NaN	2559.85	2559.85	TRUE	TRUE	-3.97958	2	_ALINSPEGAVGR_	_ALINSPEGAVGR_	592.325	592.325	2559.85
Not Defined	A210305_bc_hela_200ng_100min_dia_standard_py3_1025	NA	A210305_bc_hela_200ng_100min_dia_standard_py3_1025.d	2	O00115	O00115	-78.2566	-78.2566	2.38534e-45	3.32715e-112	1.82126e-47	7.99705e-114	4	1217.41	YLDESSGGWR	Stripped Sequence	TRUE	0	YLDESSGGWR	2	1	TRUE	_YLDESSGGWR_	14.212	FALSE	_YLDESSGGWR_	_YLDESSGGWR_	no group specified	LABEL_FREE	FALSE	NaN	3.10784e-09	2.0138e-11	28.5903	14.5049	28.4195	3.63878e-07	1.09161e-06	6.89799e-17	2.0138e-11	FALSE	NaN	1341.31	1341.31	TRUE	TRUE	-15.3009	2	_YLDESSGGWR_	_YLDESSGGWR_	585.265	585.264	1341.31
Not Defined	A210305_bc_hela_200ng_100min_dia_standard_py3_1025	NA	A210305_bc_hela_200ng_100min_dia_standard_py3_1025.d	2	O00115	O00115	-78.2566	-78.2566	2.38534e-45	3.32715e-112	1.82126e-47	7.99705e-114	4	1217.41	GPWTCVGDMNR	Stripped Sequence	TRUE	0	GPWTCVGDMNR	3	1	TRUE	_GPWTC[+57]VGDMNR_	25.5569	FALSE	_GPWTC[Carbamidomethyl (C)]VGDMNR_	_GPWTC[Carbamidomethyl (C)]VGDMNR_	no group specified	LABEL_FREE	FALSE	NaN	1.00999e-13	6.67332e-16	35.4136	26.0859	35.1961	1.9462e-07	5.8386e-07	1.0861e-33	6.67332e-16	FALSE	NaN	1289.96	1289.96	TRUE	TRUE	-12.0354	2	_GPWTC[+57]VGDMNR_	_GPWTC[Carbamidomethyl (C)]VGDMNR_	646.779	646.779	1289.96
Not Defined	A210305_bc_hela_200ng_100min_dia_standard_py3_1025	NA	A210305_bc_hela_200ng_100min_dia_standard_py3_1025.d	2	O00115	O00115	-78.2566	-78.2566	2.38534e-45	3.32715e-112	1.82126e-47	7.99705e-114	4	1217.41	GGGTLCAQLPALWK	Stripped Sequence	TRUE	0	GGGTLCAQLPALWK	4	1	FALSE	_GGGTLC[+57]AQLPALWK_	72.6068	FALSE	_GGGTLC[Carbamidomethyl (C)]AQLPALWK_	_GGGTLC[Carbamidomethyl (C)]AQLPALWK_	no group specified	LABEL_FREE	FALSE	NaN	0	4.62182e-52	67.5433	72.6483	67.5215	1.85822e-09	5.57466e-09	4.62182e-52	2.31639e-51	FALSE	NaN	521.029	521.029	TRUE	TRUE	2.44135	2	_GGGTLC[+57]AQLPALWK_	_GGGTLC[Carbamidomethyl (C)]AQLPALWK_	736.39	736.39	521.029
Not Defined	A210305_bc_hela_200ng_100min_dia_standard_py3_1025	NA	A210305_bc_hela_200ng_100min_dia_standard_py3_1025.d	2	O00116	O00116	-72.2639	-72.2639	9.36713e-82	8.24688e-162	2.6263e-83	1.10817e-162	30	387.345	FGGLAAGEDNGQR	Stripped Sequence	TRUE	0	FGGLAAGEDNGQR	1	1	TRUE	_FGGLAAGEDNGQR_	0.636528	FALSE	_FGGLAAGEDNGQR_	_FGGLAAGEDNGQR_	no group specified	LABEL_FREE	FALSE	NaN	2.82728e-25	2.46809e-27	21.1998	0.421841	21.3141	7.80304e-09	2.34091e-08	3.09143e-37	2.46809e-27	FALSE	NaN	2226.39	2226.39	TRUE	TRUE	-6.2996	2	_FGGLAAGEDNGQR_	_FGGLAAGEDNGQR_	646.305	646.305	2226.39
Not Defined	A210305_bc_hela_200ng_100min_dia_standard_py3_1025	NA	A210305_bc_hela_200ng_100min_dia_standard_py3_1025.d	2	O00116	O00116	-72.2639	-72.2639	9.36713e-82	8.24688e-162	2.6263e-83	1.10817e-162	30	387.345	AASAATAAPTATPAAQESGTIPK	Stripped Sequence	TRUE	0	AASAATAAPTATPAAQESGTIPK	2	2	TRUE	_AASAATAAPTATPAAQESGTIPK_	18.3041	FALSE	_AASAATAAPTATPAAQESGTIPK_	_AASAATAAPTATPAAQESGTIPK_	no group specified	LABEL_FREE	FALSE	NaN	2.22952e-17	1.59785e-19	31.078	18.3143	31.0714	3.3425e-08	1.00275e-07	2.11951e-39	1.59785e-19	FALSE	NaN	1774.99	1774.99	TRUE	TRUE	-9.95549	2	_AASAATAAPTATPAAQESGTIPK_	_AASAATAAPTATPAAQESGTIPK_	1042.04	1042.04	1774.99
Not Defined	A210305_bc_hela_200ng_100min_dia_standard_py3_1025	NA	A210305_bc_hela_200ng_100min_dia_standard_py3_1025.d	2	O00116	O00116	-72.2639	-72.2639	9.36713e-82	8.24688e-162	2.6263e-83	1.10817e-162	30	387.345	AASAATAAPTATPAAQESGTIPK	Stripped Sequence	TRUE	0	AASAATAAPTATPAAQESGTIPK	2	2	TRUE	_AASAATAAPTATPAAQESGTIPK_	18.3041	FALSE	_AASAATAAPTATPAAQESGTIPK_	_AASAATAAPTATPAAQESGTIPK_	no group specified	LABEL_FREE	FALSE	NaN	3.42859e-39	4.88497e-41	31.0865	18.3277	31.0714	1.87572e-10	5.62717e-10	4.02145e-46	4.88497e-41	FALSE	NaN	215.68	215.68	TRUE	TRUE	-1.26144	3	_AASAATAAPTATPAAQESGTIPK_	_AASAATAAPTATPAAQESGTIPK_	695.027	695.027	215.68
Not Defined	A210305_bc_hela_200ng_100min_dia_standard_py3_1025	NA	A210305_bc_hela_200ng_100min_dia_standard_py3_1025.d	2	O00116	O00116	-72.2639	-72.2639	9.36713e-82	8.24688e-162	2.6263e-83	1.10817e-162	30	387.345	EEILANGGSLSHHHGVGK	Stripped Sequence	TRUE	0	EEILANGGSLSHHHGVGK	3	1	TRUE	_EEILANGGSLSHHHGVGK_	-13.0866	FALSE	_EEILANGGSLSHHHGVGK_	_EEILANGGSLSHHHGVGK_	no group specified	LABEL_FREE	FALSE	NaN	2.53046e-15	1.72376e-17	15.4904	-12.9284	15.4305	3.61651e-07	1.08495e-06	1.42269e-23	1.72376e-17	FALSE	NaN	1907.69	1907.69	TRUE	TRUE	-11.0807	3	_EEILANGGSLSHHHGVGK_	_EEILANGGSLSHHHGVGK_	614.647	614.646	1907.69
Not Defined	A210305_bc_hela_200ng_100min_dia_standard_py3_1025	NA	A210305_bc_hela_200ng_100min_dia_standard_py3_1025.d	2	O00116	O00116	-72.2639	-72.2639	9.36713e-82	8.24688e-162	2.6263e-83	1.10817e-162	30	387.345	IPDIVLWPTCHDDVVK	Stripped Sequence	TRUE	0	IPDIVLWPTCHDDVVK	4	2	FALSE	_IPDIVLWPTC[+57]HDDVVK_	76.7791	FALSE	_IPDIVLWPTC[Carbamidomethyl (C)]HDDVVK_	_IPDIVLWPTC[Carbamidomethyl (C)]HDDVVK_	no group specified	LABEL_FREE	FALSE	NaN	1.6032e-06	1.15102e-08	69.8443	76.8835	69.7872	3.0826e-07	9.13268e-07	2.64562e-13	1.15102e-08	FALSE	NaN	1474.31	1474.31	TRUE	TRUE	-18.1955	3	_IPDIVLWPTC[+57]HDDVVK_	_IPDIVLWPTC[Carbamidomethyl (C)]HDDVVK_	636.329	636.329	1474.31
Not Defined	A210305_bc_hela_200ng_100min_dia_standard_py3_1025	NA	A210305_bc_hela_200ng_100min_dia_standard_py3_1025.d	2	O00116	O00116	-72.2639	-72.2639	9.36713e-82	8.24688e-162	2.6263e-83	1.10817e-162	30	387.345	IPDIVLWPTCHDDVVK	Stripped Sequence	TRUE	0	IPDIVLWPTCHDDVVK	4	2	FALSE	_IPDIVLWPTC[+57]HDDVVK_	76.7791	FALSE	_IPDIVLWPTC[Carbamidomethyl (C)]HDDVVK_	_IPDIVLWPTC[Carbamidomethyl (C)]HDDVVK_	no group specified	LABEL_FREE	FALSE	NaN	4.11042e-26	3.65647e-28	69.8231	76.8447	69.7872	2.51526e-09	7.54577e-09	4.00851e-42	3.65647e-28	FALSE	NaN	378.695	378.695	TRUE	TRUE	-5.95577	2	_IPDIVLWPTC[+57]HDDVVK_	_IPDIVLWPTC[Carbamidomethyl (C)]HDDVVK_	953.99	953.99	378.695
Not Defined	A210305_bc_hela_200ng_100min_dia_standard_py3_1025	NA	A210305_bc_hela_200ng_100min_dia_standard_py3_1025.d	2	O00116	O00116	-72.2639	-72.2639	9.36713e-82	8.24688e-162	2.6263e-83	1.10817e-162	30	387.345	IRPVPEYQK	Stripped Sequence	TRUE	1	IRPVPEYQK	5	1	FALSE	_IRPVPEYQK_	-16.0163	FALSE	_IRPVPEYQK_	_IRPVPEYQK_	no group specified	LABEL_FREE	FALSE	NaN	5.76474e-19	4.31095e-21	14.1793	-16.168	14.2423	1.17286e-08	3.51858e-08	1.51113e-22	4.31095e-21	FALSE	NaN	1836.31	1836.31	TRUE	TRUE	-9.14682	2	_IRPVPEYQK_	_IRPVPEYQK_	565.322	565.321	1836.31
Not Defined	A210305_bc_hela_200ng_100min_dia_standard_py3_1025	NA	A210305_bc_hela_200ng_100min_dia_standard_py3_1025.d	2	O00116	O00116	-72.2639	-72.2639	9.36713e-82	8.24688e-162	2.6263e-83	1.10817e-162	30	387.345	EYVDPNNIFGNR	Stripped Sequence	TRUE	0	EYVDPNNIFGNR	6	1	FALSE	_EYVDPNNIFGNR_	51.2046	FALSE	_EYVDPNNIFGNR_	_EYVDPNNIFGNR_	no group specified	LABEL_FREE	FALSE	NaN	0	1.0682e-50	52.6367	51.2361	52.6216	5.03533e-09	1.5106e-08	1.0682e-50	2.98868e-44	FALSE	NaN	1590.18	1590.18	TRUE	TRUE	1.97616	2	_EYVDPNNIFGNR_	_EYVDPNNIFGNR_	719.341	719.341	1590.18
Not Defined	A210305_bc_hela_200ng_100min_dia_standard_py3_1025	NA	A210305_bc_hela_200ng_100min_dia_standard_py3_1025.d	2	O00116	O00116	-72.2639	-72.2639	9.36713e-82	8.24688e-162	2.6263e-83	1.10817e-162	30	387.345	TIISLDTSQMNR	Stripped Sequence	TRUE	0	TIISLDTSQMNR	7	1	FALSE	_TIISLDTSQMNR_	39.9672	FALSE	_TIISLDTSQMNR_	_TIISLDTSQMNR_	no group specified	LABEL_FREE	FALSE	NaN	1.32844e-22	1.09161e-24	44.6945	40.2326	44.5511	7.54479e-08	2.26344e-07	1.25752e-41	1.09161e-24	FALSE	NaN	1911.9	1911.9	TRUE	TRUE	-7.44486	2	_TIISLDTSQMNR_	_TIISLDTSQMNR_	689.853	689.853	1911.9
Not Defined	A210305_bc_hela_200ng_100min_dia_standard_py3_1025	NA	A210305_bc_hela_200ng_100min_dia_standard_py3_1025.d	2	O00116	O00116	-72.2639	-72.2639	9.36713e-82	8.24688e-162	2.6263e-83	1.10817e-162	30	387.345	ESISDVGFGMLK	Stripped Sequence	TRUE	0	ESISDVGFGMLK	8	1	FALSE	_ESISDVGFGMLK_	68.6005	FALSE	_ESISDVGFGMLK_	_ESISDVGFGMLK_	no group specified	LABEL_FREE	FALSE	NaN	3.8149e-24	3.25115e-26	64.8075	68.8066	64.6526	8.33374e-08	2.50012e-07	1.03105e-27	3.25115e-26	FALSE	NaN	1749.2	1749.2	TRUE	TRUE	-6.7746	2	_ESISDVGFGMLK_	_ESISDVGFGMLK_	641.821	641.821	1749.2
Not Defined	A210305_bc_hela_200ng_100min_dia_standard_py3_1025	NA	A210305_bc_hela_200ng_100min_dia_standard_py3_1025.d	2	O00116	O00116	-72.2639	-72.2639	9.36713e-82	8.24688e-162	2.6263e-83	1.10817e-162	30	387.345	ETNISYSQEADDR	Stripped Sequence	TRUE	0	ETNISYSQEADDR	9	1	FALSE	_ETNISYSQEADDR_	-3.50197	FALSE	_ETNISYSQEADDR_	_ETNISYSQEADDR_	no group specified	LABEL_FREE	FALSE	NaN	3.47662e-42	6.86723e-44	19.8218	-3.19255	19.7085	9.65087e-09	2.89526e-08	6.86723e-44	1.39627e-41	FALSE	NaN	1572	1572	TRUE	TRUE	-0.318489	2	_ETNISYSQEADDR_	_ETNISYSQEADDR_	764.332	764.331	1572
Not Defined	A210305_bc_hela_200ng_100min_dia_standard_py3_1025	NA	A210305_bc_hela_200ng_100min_dia_standard_py3_1025.d	2	O00116	O00116	-72.2639	-72.2639	9.36713e-82	8.24688e-162	2.6263e-83	1.10817e-162	30	387.345	YGSVAFPNFEQGVACLR	Stripped Sequence	TRUE	0	YGSVAFPNFEQGVACLR	10	2	FALSE	_YGSVAFPNFEQGVAC[+57]LR_	81.6427	FALSE	_YGSVAFPNFEQGVAC[Carbamidomethyl (C)]LR_	_YGSVAFPNFEQGVAC[Carbamidomethyl (C)]LR_	no group specified	LABEL_FREE	FALSE	NaN	0	4.1646e-65	73.6883	81.863	73.5807	6.2977e-10	1.88931e-09	4.1646e-65	3.28556e-35	FALSE	NaN	1144.31	1144.31	TRUE	TRUE	6.667	2	_YGSVAFPNFEQGVAC[+57]LR_	_YGSVAFPNFEQGVAC[Carbamidomethyl (C)]LR_	957.962	957.961	1144.31
Not Defined	A210305_bc_hela_200ng_100min_dia_standard_py3_1025	NA	A210305_bc_hela_200ng_100min_dia_standard_py3_1025.d	2	O00116	O00116	-72.2639	-72.2639	9.36713e-82	8.24688e-162	2.6263e-83	1.10817e-162	30	387.345	YGSVAFPNFEQGVACLR	Stripped Sequence	TRUE	0	YGSVAFPNFEQGVACLR	10	2	FALSE	_YGSVAFPNFEQGVAC[+57]LR_	81.6427	FALSE	_YGSVAFPNFEQGVAC[Carbamidomethyl (C)]LR_	_YGSVAFPNFEQGVAC[Carbamidomethyl (C)]LR_	no group specified	LABEL_FREE	FALSE	NaN	0	1.75156e-63	73.7195	81.9269	73.5807	2.82384e-10	8.47153e-10	9.89584e-64	1.75156e-63	FALSE	NaN	179.381	179.381	TRUE	TRUE	6.16203	3	_YGSVAFPNFEQGVAC[+57]LR_	_YGSVAFPNFEQGVAC[Carbamidomethyl (C)]LR_	638.977	638.976	179.381
Not Defined	A210305_bc_hela_200ng_100min_dia_standard_py3_1025	NA	A210305_bc_hela_200ng_100min_dia_standard_py3_1025.d	2	O00116	O00116	-72.2639	-72.2639	9.36713e-82	8.24688e-162	2.6263e-83	1.10817e-162	30	387.345	YPLSGMGLPTFK	Stripped Sequence	TRUE	0	YPLSGMGLPTFK	11	1	FALSE	_YPLSGMGLPTFK_	72.2726	FALSE	_YPLSGMGLPTFK_	_YPLSGMGLPTFK_	no group specified	LABEL_FREE	FALSE	NaN	0	2.36109e-49	67.4828	72.5333	67.3395	9.45563e-08	2.83669e-07	2.59416e-58	2.36109e-49	FALSE	NaN	1179.51	1179.51	TRUE	TRUE	1.51727	2	_YPLSGMGLPTFK_	_YPLSGMGLPTFK_	655.844	655.844	1179.51
Not Defined	A210305_bc_hela_200ng_100min_dia_standard_py3_1025	NA	A210305_bc_hela_200ng_100min_dia_standard_py3_1025.d	2	O00116	O00116	-72.2639	-72.2639	9.36713e-82	8.24688e-162	2.6263e-83	1.10817e-162	30	387.345	GISDPLTVFEQTEAAAR	Stripped Sequence	TRUE	0	GISDPLTVFEQTEAAAR	12	1	FALSE	_GISDPLTVFEQTEAAAR_	91.6996	FALSE	_GISDPLTVFEQTEAAAR_	_GISDPLTVFEQTEAAAR_	no group specified	LABEL_FREE	FALSE	NaN	0	2.20922e-71	78.9618	91.6608	78.9859	2.41547e-11	7.24641e-11	2.20922e-71	4.15389e-62	FALSE	NaN	739.896	739.896	TRUE	TRUE	8.56307	2	_GISDPLTVFEQTEAAAR_	_GISDPLTVFEQTEAAAR_	902.957	902.957	739.896
Not Defined	A210305_bc_hela_200ng_100min_dia_standard_py3_1025	NA	A210305_bc_hela_200ng_100min_dia_standard_py3_1025.d	2	O00116	O00116	-72.2639	-72.2639	9.36713e-82	8.24688e-162	2.6263e-83	1.10817e-162	30	387.345	ESGYCTGHEPDSLEFSTVGGWVSTR	Stripped Sequence	TRUE	0	ESGYCTGHEPDSLEFSTVGGWVSTR	13	1	FALSE	_ESGYC[+57]TGHEPDSLEFSTVGGWVSTR_	68.2073	FALSE	_ESGYC[Carbamidomethyl (C)]TGHEPDSLEFSTVGGWVSTR_	_ESGYC[Carbamidomethyl (C)]TGHEPDSLEFSTVGGWVSTR_	no group specified	LABEL_FREE	FALSE	NaN	1.31722e-43	3.3442e-45	64.3672	68.2046	64.3691	1.80326e-10	5.40978e-10	3.01759e-65	3.3442e-45	FALSE	NaN	745.327	745.327	TRUE	TRUE	0.116257	3	_ESGYC[+57]TGHEPDSLEFSTVGGWVSTR_	_ESGYC[Carbamidomethyl (C)]TGHEPDSLEFSTVGGWVSTR_	920.073	920.073	745.327
Not Defined	A210305_bc_hela_200ng_100min_dia_standard_py3_1025	NA	A210305_bc_hela_200ng_100min_dia_standard_py3_1025.d	2	O00116	O00116	-72.2639	-72.2639	9.36713e-82	8.24688e-162	2.6263e-83	1.10817e-162	30	387.345	EWIQNTLGVNVEHK	Stripped Sequence	TRUE	0	EWIQNTLGVNVEHK	14	2	FALSE	_EWIQNTLGVNVEHK_	42.3351	FALSE	_EWIQNTLGVNVEHK_	_EWIQNTLGVNVEHK_	no group specified	LABEL_FREE	FALSE	NaN	0	2.06942e-51	46.1167	42.3368	46.1153	7.0016e-10	2.10048e-09	1.69814e-61	2.06942e-51	FALSE	NaN	261.239	261.239	TRUE	TRUE	2.21965	3	_EWIQNTLGVNVEHK_	_EWIQNTLGVNVEHK_	556.29	556.289	261.239
Not Defined	A210305_bc_hela_200ng_100min_dia_standard_py3_1025	NA	A210305_bc_hela_200ng_100min_dia_standard_py3_1025.d	2	O00116	O00116	-72.2639	-72.2639	9.36713e-82	8.24688e-162	2.6263e-83	1.10817e-162	30	387.345	EWIQNTLGVNVEHK	Stripped Sequence	TRUE	0	EWIQNTLGVNVEHK	14	2	FALSE	_EWIQNTLGVNVEHK_	42.3351	FALSE	_EWIQNTLGVNVEHK_	_EWIQNTLGVNVEHK_	no group specified	LABEL_FREE	FALSE	NaN	8.58327e-32	8.8122e-34	46.1329	42.3564	46.1153	1.09761e-07	3.29283e-07	1.02954e-62	8.8122e-34	FALSE	NaN	227.33	227.33	TRUE	TRUE	-3.78005	2	_EWIQNTLGVNVEHK_	_EWIQNTLGVNVEHK_	833.931	833.931	227.33
Not Defined	A210305_bc_hela_200ng_100min_dia_standard_py3_1025	NA	A210305_bc_hela_200ng_100min_dia_standard_py3_1025.d	2	O00116	O00116	-72.2639	-72.2639	9.36713e-82	8.24688e-162	2.6263e-83	1.10817e-162	30	387.345	GVQFAPFSTCR	Stripped Sequence	TRUE	0	GVQFAPFSTCR	15	1	FALSE	_GVQFAPFSTC[+57]R_	41.6967	FALSE	_GVQFAPFSTC[Carbamidomethyl (C)]R_	_GVQFAPFSTC[Carbamidomethyl (C)]R_	no group specified	LABEL_FREE	FALSE	NaN	2.10877e-34	2.34179e-36	45.5872	41.654	45.617	3.76837e-07	1.13051e-06	2.34179e-36	6.39914e-25	FALSE	NaN	481.067	481.067	TRUE	TRUE	-2.85689	2	_GVQFAPFSTC[+57]R_	_GVQFAPFSTC[Carbamidomethyl (C)]R_	635.306	635.305	481.067
Not Defined	A210305_bc_hela_200ng_100min_dia_standard_py3_1025	NA	A210305_bc_hela_200ng_100min_dia_standard_py3_1025.d	2	O00116	O00116	-72.2639	-72.2639	9.36713e-82	8.24688e-162	2.6263e-83	1.10817e-162	30	387.345	ASLNPSDTPPSVVNEDFLHDLK	Stripped Sequence	TRUE	0	ASLNPSDTPPSVVNEDFLHDLK	16	1	FALSE	_ASLNPSDTPPSVVNEDFLHDLK_	75.1581	FALSE	_ASLNPSDTPPSVVNEDFLHDLK_	_ASLNPSDTPPSVVNEDFLHDLK_	no group specified	LABEL_FREE	FALSE	NaN	1.00229e-24	8.65425e-27	68.9037	75.2334	68.8535	7.9995e-08	2.39985e-07	3.69516e-52	8.65425e-27	FALSE	NaN	473.995	473.995	TRUE	TRUE	-6.52898	3	_ASLNPSDTPPSVVNEDFLHDLK_	_ASLNPSDTPPSVVNEDFLHDLK_	799.064	799.064	473.995
Not Defined	A210305_bc_hela_200ng_100min_dia_standard_py3_1025	NA	A210305_bc_hela_200ng_100min_dia_standard_py3_1025.d	2	O00116	O00116	-72.2639	-72.2639	9.36713e-82	8.24688e-162	2.6263e-83	1.10817e-162	30	387.345	GFDPNQLSVATLLFEGDREK	Stripped Sequence	TRUE	1	GFDPNQLSVATLLFEGDREK	17	1	FALSE	_GFDPNQLSVATLLFEGDREK_	101.545	FALSE	_GFDPNQLSVATLLFEGDREK_	_GFDPNQLSVATLLFEGDREK_	no group specified	LABEL_FREE	FALSE	NaN	2.05552e-24	1.76282e-26	84.2506	101.605	84.2159	8.48153e-10	2.54446e-09	5.92799e-44	1.76282e-26	FALSE	NaN	312.244	312.244	TRUE	TRUE	-6.66053	3	_GFDPNQLSVATLLFEGDREK_	_GFDPNQLSVATLLFEGDREK_	746.046	746.046	312.244
Not Defined	A210305_bc_hela_200ng_100min_dia_standard_py3_1025	NA	A210305_bc_hela_200ng_100min_dia_standard_py3_1025.d	2	O00116	O00116	-72.2639	-72.2639	9.36713e-82	8.24688e-162	2.6263e-83	1.10817e-162	30	387.345	WNGWGYNDSK	Stripped Sequence	TRUE	0	WNGWGYNDSK	18	1	FALSE	_WNGWGYNDSK_	21.7557	FALSE	_WNGWGYNDSK_	_WNGWGYNDSK_	no group specified	LABEL_FREE	FALSE	NaN	1.32756e-23	1.11673e-25	33.238	21.9316	33.1112	3.9617e-08	1.18851e-07	3.87825e-53	1.11673e-25	FALSE	NaN	313.107	313.107	TRUE	TRUE	-7.00699	2	_WNGWGYNDSK_	_WNGWGYNDSK_	613.765	613.764	313.107
Not Defined	A210305_bc_hela_200ng_100min_dia_standard_py3_1025	NA	A210305_bc_hela_200ng_100min_dia_standard_py3_1025.d	2	O00116	O00116	-72.2639	-72.2639	9.36713e-82	8.24688e-162	2.6263e-83	1.10817e-162	30	387.345	IVNLACK	Stripped Sequence	TRUE	0	IVNLACK	19	1	FALSE	_IVNLAC[+57]K_	-11.9945	FALSE	_IVNLAC[Carbamidomethyl (C)]K_	_IVNLAC[Carbamidomethyl (C)]K_	no group specified	LABEL_FREE	FALSE	NaN	3.03632e-10	1.95477e-12	15.8584	-11.8603	15.8159	2.85194e-07	8.55579e-07	5.16483e-26	1.95477e-12	FALSE	NaN	297.422	297.422	TRUE	TRUE	-14.4603	2	_IVNLAC[+57]K_	_IVNLAC[Carbamidomethyl (C)]K_	409.234	409.232	297.422
Not Defined	A210305_bc_hela_200ng_100min_dia_standard_py3_1025	NA	A210305_bc_hela_200ng_100min_dia_standard_py3_1025.d	2	O00116	O00116	-72.2639	-72.2639	9.36713e-82	8.24688e-162	2.6263e-83	1.10817e-162	30	387.345	YNLCIIPIGGGTSVSYGLMCPADETR	Stripped Sequence	TRUE	0	YNLCIIPIGGGTSVSYGLMCPADETR	20	1	FALSE	_YNLC[+57]IIPIGGGTSVSYGLMC[+57]PADETR_	109.179	FALSE	_YNLC[Carbamidomethyl (C)]IIPIGGGTSVSYGLMC[Carbamidomethyl (C)]PADETR_	_YNLC[Carbamidomethyl (C)]IIPIGGGTSVSYGLMC[Carbamidomethyl (C)]PADETR_	no group specified	LABEL_FREE	FALSE	NaN	3.1833e-28	2.97074e-30	88.6163	114.284	87.6423	1.18257e-10	3.54771e-10	6.18061e-43	2.97074e-30	FALSE	NaN	112.534	112.534	TRUE	TRUE	-5.11728	3	_YNLC[+57]IIPIGGGTSVSYGLMC[+57]PADETR_	_YNLC[Carbamidomethyl (C)]IIPIGGGTSVSYGLMC[Carbamidomethyl (C)]PADETR_	948.784	948.783	112.534
Not Defined	A210305_bc_hela_200ng_100min_dia_standard_py3_1025	NA	A210305_bc_hela_200ng_100min_dia_standard_py3_1025.d	2	O00116	O00116	-72.2639	-72.2639	9.36713e-82	8.24688e-162	2.6263e-83	1.10817e-162	30	387.345	QVYDIAAK	Stripped Sequence	TRUE	0	QVYDIAAK	21	1	FALSE	_QVYDIAAK_	-0.716241	FALSE	_QVYDIAAK_	_QVYDIAAK_	no group specified	LABEL_FREE	FALSE	NaN	1.03122e-25	9.09831e-28	20.6669	-0.72411	20.6703	4.51344e-09	1.35403e-08	2.6781e-33	9.09831e-28	FALSE	NaN	99.049	99.049	TRUE	TRUE	-6.11893	2	_QVYDIAAK_	_QVYDIAAK_	454.248	454.247	99.049
Not Defined	A210305_bc_hela_200ng_100min_dia_standard_py3_1025	NA	A210305_bc_hela_200ng_100min_dia_standard_py3_1025.d	2	O00116	O00116	-72.2639	-72.2639	9.36713e-82	8.24688e-162	2.6263e-83	1.10817e-162	30	387.345	KGQIELTGK	Stripped Sequence	TRUE	1	KGQIELTGK	22	1	FALSE	_KGQIELTGK_	-31.7399	FALSE	_KGQIELTGK_	_KGQIELTGK_	no group specified	LABEL_FREE	FALSE	NaN	6.3717e-34	6.96209e-36	8.41133	-31.6055	8.3644	4.07515e-08	1.22254e-07	6.96209e-36	2.30838e-35	FALSE	NaN	58.5801	58.5801	TRUE	TRUE	-3.02366	2	_KGQIELTGK_	_KGQIELTGK_	487.287	487.287	58.5801
Not Defined	A210305_bc_hela_200ng_100min_dia_standard_py3_1025	NA	A210305_bc_hela_200ng_100min_dia_standard_py3_1025.d	2	O00116	O00116	-72.2639	-72.2639	9.36713e-82	8.24688e-162	2.6263e-83	1.10817e-162	30	387.345	GFDPNQLSVATLLFEGDR	Stripped Sequence	TRUE	0	GFDPNQLSVATLLFEGDR	23	1	FALSE	_GFDPNQLSVATLLFEGDR_	142.653	FALSE	_GFDPNQLSVATLLFEGDR_	_GFDPNQLSVATLLFEGDR_	no group specified	LABEL_FREE	FALSE	NaN	1.02838e-19	7.84696e-22	94.5828	144.493	94.2303	1.57554e-07	4.72663e-07	3.47011e-52	7.84696e-22	FALSE	NaN	45.2523	45.2523	TRUE	TRUE	-8.78074	2	_GFDPNQLSVATLLFEGDR_	_GFDPNQLSVATLLFEGDR_	989.997	989.997	45.2523
Not Defined	A210305_bc_hela_200ng_100min_dia_standard_py3_1025	NA	A210305_bc_hela_200ng_100min_dia_standard_py3_1025.d	2	O00116	O00116	-72.2639	-72.2639	9.36713e-82	8.24688e-162	2.6263e-83	1.10817e-162	30	387.345	NIYGNIEDLVVHIK	Stripped Sequence	TRUE	0	NIYGNIEDLVVHIK	24	1	FALSE	_NIYGNIEDLVVHIK_	85.101	FALSE	_NIYGNIEDLVVHIK_	_NIYGNIEDLVVHIK_	no group specified	LABEL_FREE	FALSE	NaN	0.000892021	2.8322e-05	76.0008	86.4181	75.2443	0.00117465	0.00304884	2.8322e-05	0.000446798	FALSE	NaN	18.6384	18.6384	TRUE	TRUE	-31.952	2	_NIYGNIEDLVVHIK_	_NIYGNIEDLVVHIK_	813.946	813.946	18.6384
Not Defined	A210305_bc_hela_200ng_100min_dia_standard_py3_1025	NA	A210305_bc_hela_200ng_100min_dia_standard_py3_1025.d	2	O00116	O00116	-72.2639	-72.2639	9.36713e-82	8.24688e-162	2.6263e-83	1.10817e-162	30	387.345	PQVSSIFTSFLDGLK	Stripped Sequence	TRUE	0	PQVSSIFTSFLDGLK	25	1	FALSE	_PQVSSIFTSFLDGLK_	150.927	FALSE	_PQVSSIFTSFLDGLK_	_PQVSSIFTSFLDGLK_	no group specified	LABEL_FREE	FALSE	NaN	0.0138749	0.000272375	96.6983	153.469	96.3805	0.000236404	0.000408245	2.85915e-05	0.000272375	FALSE	NaN	14.1027	14.1027	TRUE	TRUE	-43.714	2	_PQVSSIFTSFLDGLK_	_PQVSSIFTSFLDGLK_	819.94	819.941	14.1027
Not Defined	A210305_bc_hela_200ng_100min_dia_standard_py3_1025	NA	A210305_bc_hela_200ng_100min_dia_standard_py3_1025.d	2	O00116	O00116	-72.2639	-72.2639	9.36713e-82	8.24688e-162	2.6263e-83	1.10817e-162	30	387.345	QFQFGHALK	Stripped Sequence	TRUE	0	QFQFGHALK	26	1	FALSE	_QFQFGHALK_	8.47981	FALSE	_QFQFGHALK_	_QFQFGHALK_	no group specified	LABEL_FREE	FALSE	NaN	0.0818478	0.000911278	25.2924	8.15347	25.5422	0.00463844	0.0108433	0.000911278	0.00216073	FALSE	NaN	76.5397	76.5397	TRUE	TRUE	-50.2884	2	_QFQFGHALK_	_QFQFGHALK_	538.288	538.287	76.5397
Not Defined	A210305_bc_hela_200ng_100min_dia_standard_py3_1025	NA	A210305_bc_hela_200ng_100min_dia_standard_py3_1025.d	2	O00139	O00139	-73.7856	-74.6727	2.12587e-71	9.58359e-141	3.35076e-73	4.69623e-142	19	386.33	PLVETIFER	Stripped Sequence	TRUE	0	PLVETIFER	1	1	TRUE	_PLVETIFER_	54.0214	FALSE	_PLVETIFER_	_PLVETIFER_	no group specified	LABEL_FREE	FALSE	NaN	2.67526e-20	2.07293e-22	54.8331	54.3217	54.5915	2.9134e-07	8.74019e-07	6.63658e-40	2.07293e-22	FALSE	NaN	1298.4	1298.4	TRUE	TRUE	-8.5009	2	_PLVETIFER_	_PLVETIFER_	552.308	552.307	1298.4
Not Defined	A210305_bc_hela_200ng_100min_dia_standard_py3_1025	NA	A210305_bc_hela_200ng_100min_dia_standard_py3_1025.d	2	O00139	O00139	-73.7856	-74.6727	2.12587e-71	9.58359e-141	3.35076e-73	4.69623e-142	19	386.33	YLENQTFR	Stripped Sequence	TRUE	0	YLENQTFR	2	1	TRUE	_YLENQTFR_	3.7688	FALSE	_YLENQTFR_	_YLENQTFR_	no group specified	LABEL_FREE	FALSE	NaN	3.71354e-34	4.08926e-36	23.1245	3.83012	23.0962	6.72007e-09	2.01602e-08	5.41076e-42	4.08926e-36	FALSE	NaN	1242.83	1242.83	TRUE	TRUE	-2.94207	2	_YLENQTFR_	_YLENQTFR_	535.767	535.766	1242.83
Not Defined	A210305_bc_hela_200ng_100min_dia_standard_py3_1025	NA	A210305_bc_hela_200ng_100min_dia_standard_py3_1025.d	2	O00139	O00139	-73.7856	-74.6727	2.12587e-71	9.58359e-141	3.35076e-73	4.69623e-142	19	386.33	DSFIGENSR	Stripped Sequence	FALSE	0	DSFIGENSR	3	1	TRUE	_DSFIGENSR_	-0.462648	FALSE	_DSFIGENSR_	_DSFIGENSR_	no group specified	LABEL_FREE	FALSE	NaN	2.60793e-36	3.1273e-38	20.687	-0.677053	20.7783	2.70986e-09	8.12959e-09	3.1273e-38	4.88916e-23	FALSE	NaN	961.871	961.871	TRUE	TRUE	-2.20718	2	_DSFIGENSR_	_DSFIGENSR_	512.738	512.738	961.871
Not Defined	A210305_bc_hela_200ng_100min_dia_standard_py3_1025	NA	A210305_bc_hela_200ng_100min_dia_standard_py3_1025.d	2	O00139	O00139	-73.7856	-74.6727	2.12587e-71	9.58359e-141	3.35076e-73	4.69623e-142	19	386.33	FSLIDLAGNER	Stripped Sequence	TRUE	0	FSLIDLAGNER	4	1	FALSE	_FSLIDLAGNER_	69.0305	FALSE	_FSLIDLAGNER_	_FSLIDLAGNER_	no group specified	LABEL_FREE	FALSE	NaN	0	1.02217e-51	64.996	69.0575	64.9757	8.09109e-08	2.42733e-07	7.18517e-61	1.02217e-51	FALSE	NaN	786.458	786.458	TRUE	TRUE	2.32475	2	_FSLIDLAGNER_	_FSLIDLAGNER_	617.825	617.824	786.458
Not Defined	A210305_bc_hela_200ng_100min_dia_standard_py3_1025	NA	A210305_bc_hela_200ng_100min_dia_standard_py3_1025.d	2	O00139	O00139	-73.7856	-74.6727	2.12587e-71	9.58359e-141	3.35076e-73	4.69623e-142	19	386.33	LQQQELR	Stripped Sequence	TRUE	0	LQQQELR	5	1	FALSE	_LQQQELR_	-27.1519	FALSE	_LQQQELR_	_LQQQELR_	no group specified	LABEL_FREE	FALSE	NaN	4.69276e-07	3.24439e-09	9.9566	-27.3011	10.0066	2.71522e-07	8.11321e-07	1.53712e-22	3.24439e-09	FALSE	NaN	636.737	636.737	TRUE	TRUE	-17.512	2	_LQQQELR_	_LQQQELR_	457.756	457.756	636.737
Not Defined	A210305_bc_hela_200ng_100min_dia_standard_py3_1025	NA	A210305_bc_hela_200ng_100min_dia_standard_py3_1025.d	2	O00139	O00139	-73.7856	-74.6727	2.12587e-71	9.58359e-141	3.35076e-73	4.69623e-142	19	386.33	IDILTELR	Stripped Sequence	TRUE	0	IDILTELR	6	1	FALSE	_IDILTELR_	61.1217	FALSE	_IDILTELR_	_IDILTELR_	no group specified	LABEL_FREE	FALSE	NaN	1.95226e-36	2.35419e-38	59.5221	61.2821	59.4249	5.87613e-09	1.76284e-08	2.35419e-38	3.24051e-25	FALSE	NaN	615.24	615.24	TRUE	TRUE	-2.16504	2	_IDILTELR_	_IDILTELR_	486.79	486.789	615.24
Not Defined	A210305_bc_hela_200ng_100min_dia_standard_py3_1025	NA	A210305_bc_hela_200ng_100min_dia_standard_py3_1025.d	2	O00139	O00139	-73.7856	-74.6727	2.12587e-71	9.58359e-141	3.35076e-73	4.69623e-142	19	386.33	GSLDYRPLTTADPIDEHR	Stripped Sequence	TRUE	1	GSLDYRPLTTADPIDEHR	7	1	FALSE	_GSLDYRPLTTADPIDEHR_	36.4182	FALSE	_GSLDYRPLTTADPIDEHR_	_GSLDYRPLTTADPIDEHR_	no group specified	LABEL_FREE	FALSE	NaN	0	1.82585e-50	42.3114	36.3669	42.3458	1.95752e-09	5.87256e-09	1.78217e-80	1.82585e-50	FALSE	NaN	601.472	601.472	TRUE	TRUE	1.89652	3	_GSLDYRPLTTADPIDEHR_	_GSLDYRPLTTADPIDEHR_	686.008	686.008	601.472
Not Defined	A210305_bc_hela_200ng_100min_dia_standard_py3_1025	NA	A210305_bc_hela_200ng_100min_dia_standard_py3_1025.d	2	O00139	O00139	-73.7856	-74.6727	2.12587e-71	9.58359e-141	3.35076e-73	4.69623e-142	19	386.33	FDYAFDDSAPNEMVYR	Stripped Sequence	TRUE	0	FDYAFDDSAPNEMVYR	8	1	FALSE	_FDYAFDDSAPNEMVYR_	67.5254	FALSE	_FDYAFDDSAPNEMVYR_	_FDYAFDDSAPNEMVYR_	no group specified	LABEL_FREE	FALSE	NaN	0	2.95948e-54	63.9202	67.6029	63.8625	4.67595e-10	1.40279e-09	2.57043e-56	2.95948e-54	FALSE	NaN	457.975	457.975	TRUE	TRUE	3.18161	2	_FDYAFDDSAPNEMVYR_	_FDYAFDDSAPNEMVYR_	970.412	970.411	457.975
Not Defined	A210305_bc_hela_200ng_100min_dia_standard_py3_1025	NA	A210305_bc_hela_200ng_100min_dia_standard_py3_1025.d	2	O00139	O00139	-73.7856	-74.6727	2.12587e-71	9.58359e-141	3.35076e-73	4.69623e-142	19	386.33	DLDVITIPSK	Stripped Sequence	TRUE	0	DLDVITIPSK	9	1	FALSE	_DLDVITIPSK_	54.3798	FALSE	_DLDVITIPSK_	_DLDVITIPSK_	no group specified	LABEL_FREE	FALSE	NaN	5.87361e-38	7.66728e-40	55.1636	54.7701	54.876	3.32672e-07	9.98015e-07	7.66728e-40	1.4395e-37	FALSE	NaN	469.997	469.997	TRUE	TRUE	-1.66151	2	_DLDVITIPSK_	_DLDVITIPSK_	550.814	550.813	469.997
Not Defined	A210305_bc_hela_200ng_100min_dia_standard_py3_1025	NA	A210305_bc_hela_200ng_100min_dia_standard_py3_1025.d	2	O00139	O00139	-73.7856	-74.6727	2.12587e-71	9.58359e-141	3.35076e-73	4.69623e-142	19	386.33	AALQEEEQASK	Stripped Sequence	TRUE	0	AALQEEEQASK	10	1	FALSE	_AALQEEEQASK_	-25.0043	FALSE	_AALQEEEQASK_	_AALQEEEQASK_	no group specified	LABEL_FREE	FALSE	NaN	1.08993e-36	1.32817e-38	10.7141	-25.0283	10.7222	3.09422e-10	9.28266e-10	1.30579e-42	1.32817e-38	FALSE	NaN	379.519	379.519	TRUE	TRUE	-2.08046	2	_AALQEEEQASK_	_AALQEEEQASK_	602.296	602.296	379.519
Not Defined	A210305_bc_hela_200ng_100min_dia_standard_py3_1025	NA	A210305_bc_hela_200ng_100min_dia_standard_py3_1025.d	2	O00139	O00139	-73.7856	-74.6727	2.12587e-71	9.58359e-141	3.35076e-73	4.69623e-142	19	386.33	QQVQVVGLQER	Stripped Sequence	TRUE	0	QQVQVVGLQER	11	1	FALSE	_QQVQVVGLQER_	14.3055	FALSE	_QQVQVVGLQER_	_QQVQVVGLQER_	no group specified	LABEL_FREE	FALSE	NaN	2.21738e-13	1.45699e-15	28.79	14.8392	28.4737	1.00436e-07	2.97736e-07	1.45699e-15	3.57075e-09	FALSE	NaN	312.391	312.391	TRUE	TRUE	-12.2498	2	_QQVQVVGLQER_	_QQVQVVGLQER_	642.357	642.357	312.391
Not Defined	A210305_bc_hela_200ng_100min_dia_standard_py3_1025	NA	A210305_bc_hela_200ng_100min_dia_standard_py3_1025.d	2	O00139	O00139	-73.7856	-74.6727	2.12587e-71	9.58359e-141	3.35076e-73	4.69623e-142	19	386.33	VFDLLNR	Stripped Sequence	TRUE	0	VFDLLNR	12	1	FALSE	_VFDLLNR_	41.9969	FALSE	_VFDLLNR_	_VFDLLNR_	no group specified	LABEL_FREE	FALSE	NaN	0.000358352	1.39256e-05	46.5935	42.904	45.8455	4.38593e-05	0.00011701	6.428e-07	1.39256e-05	FALSE	NaN	332.596	332.596	TRUE	TRUE	-28.38	2	_VFDLLNR_	_VFDLLNR_	438.751	438.749	332.596
Not Defined	A210305_bc_hela_200ng_100min_dia_standard_py3_1025	NA	A210305_bc_hela_200ng_100min_dia_standard_py3_1025.d	2	O00139	O00139	-73.7856	-74.6727	2.12587e-71	9.58359e-141	3.35076e-73	4.69623e-142	19	386.33	DVVMVHEPK	Stripped Sequence	TRUE	0	DVVMVHEPK	13	1	FALSE	_DVVMVHEPK_	-3.28825	FALSE	_DVVMVHEPK_	_DVVMVHEPK_	no group specified	LABEL_FREE	FALSE	NaN	4.63721e-25	4.03195e-27	19.8951	-2.99268	19.7868	1.8508e-08	5.55239e-08	1.98206e-40	4.03195e-27	FALSE	NaN	270.882	270.882	TRUE	TRUE	-6.38892	2	_DVVMVHEPK_	_DVVMVHEPK_	527.273	527.273	270.882
Not Defined	A210305_bc_hela_200ng_100min_dia_standard_py3_1025	NA	A210305_bc_hela_200ng_100min_dia_standard_py3_1025.d	2	O00139	O00139	-73.7856	-74.6727	2.12587e-71	9.58359e-141	3.35076e-73	4.69623e-142	19	386.33	THTMGGDFSGK	Stripped Sequence	TRUE	0	THTMGGDFSGK	14	1	FALSE	_THTMGGDFSGK_	-28.4202	FALSE	_THTMGGDFSGK_	_THTMGGDFSGK_	no group specified	LABEL_FREE	FALSE	NaN	2.71129e-24	2.31817e-26	9.49302	-28.6581	9.57598	1.93132e-07	5.79397e-07	3.2387e-74	2.31817e-26	FALSE	NaN	301.325	301.325	TRUE	TRUE	-6.71151	2	_THTMGGDFSGK_	_THTMGGDFSGK_	569.253	569.253	301.325
Not Defined	A210305_bc_hela_200ng_100min_dia_standard_py3_1025	NA	A210305_bc_hela_200ng_100min_dia_standard_py3_1025.d	2	O00139	O00139	-73.7856	-74.6727	2.12587e-71	9.58359e-141	3.35076e-73	4.69623e-142	19	386.33	GMATCFAYGQTGSGK	Stripped Sequence	FALSE	0	GMATCFAYGQTGSGK	15	1	FALSE	_GMATC[+57]FAYGQTGSGK_	17.8162	FALSE	_GMATC[Carbamidomethyl (C)]FAYGQTGSGK_	_GMATC[Carbamidomethyl (C)]FAYGQTGSGK_	no group specified	LABEL_FREE	FALSE	NaN	0	2.71832e-63	30.7314	17.7872	30.7512	2.61475e-11	7.84425e-11	2.71832e-63	2.04111e-60	FALSE	NaN	247.97	247.97	TRUE	TRUE	6.10238	2	_GMATC[+57]FAYGQTGSGK_	_GMATC[Carbamidomethyl (C)]FAYGQTGSGK_	768.334	768.334	247.97
Not Defined	A210305_bc_hela_200ng_100min_dia_standard_py3_1025	NA	A210305_bc_hela_200ng_100min_dia_standard_py3_1025.d	2	O00139	O00139	-73.7856	-74.6727	2.12587e-71	9.58359e-141	3.35076e-73	4.69623e-142	19	386.33	TCMIATISPGMASCENTLNTLR	Stripped Sequence	TRUE	0	TCMIATISPGMASCENTLNTLR	16	1	FALSE	_TC[+57]MIATISPGMASC[+57]ENTLNTLR_	74.4022	FALSE	_TC[Carbamidomethyl (C)]MIATISPGMASC[Carbamidomethyl (C)]ENTLNTLR_	_TC[Carbamidomethyl (C)]MIATISPGMASC[Carbamidomethyl (C)]ENTLNTLR_	no group specified	LABEL_FREE	FALSE	NaN	3.50705e-05	3.18183e-07	68.1853	74.0739	68.3561	5.35849e-07	1.28936e-06	4.00523e-34	3.18183e-07	FALSE	NaN	114.631	114.631	TRUE	TRUE	-20.5611	3	_TC[+57]MIATISPGMASC[+57]ENTLNTLR_	_TC[Carbamidomethyl (C)]MIATISPGMASC[Carbamidomethyl (C)]ENTLNTLR_	814.381	814.381	114.631
Not Defined	A210305_bc_hela_200ng_100min_dia_standard_py3_1025	NA	A210305_bc_hela_200ng_100min_dia_standard_py3_1025.d	2	O00139	O00139	-73.7856	-74.6727	2.12587e-71	9.58359e-141	3.35076e-73	4.69623e-142	19	386.33	AVFQESIR	Stripped Sequence	TRUE	0	AVFQESIR	17	1	FALSE	_AVFQESIR_	10.3366	FALSE	_AVFQESIR_	_AVFQESIR_	no group specified	LABEL_FREE	FALSE	NaN	0.066354	0.000707867	26.6106	10.4833	26.5519	0.00406042	0.00640609	0.000707867	0.00506731	FALSE	NaN	159.317	159.317	TRUE	TRUE	-48.9662	2	_AVFQESIR_	_AVFQESIR_	475.259	475.258	159.317
Not Defined	A210305_bc_hela_200ng_100min_dia_standard_py3_1025	NA	A210305_bc_hela_200ng_100min_dia_standard_py3_1025.d	2	O00139	O00139	-73.7856	-74.6727	2.12587e-71	9.58359e-141	3.35076e-73	4.69623e-142	19	386.33	AQDVDATNPNYEIMCMIR	Stripped Sequence	TRUE	0	AQDVDATNPNYEIMCMIR	18	1	FALSE	_AQDVDATNPNYEIMC[+57]MIR_	75.9058	FALSE	_AQDVDATNPNYEIMC[Carbamidomethyl (C)]MIR_	_AQDVDATNPNYEIMC[Carbamidomethyl (C)]MIR_	no group specified	LABEL_FREE	FALSE	NaN	0	5.33509e-54	69.4706	76.0845	69.3618	2.01278e-09	6.03835e-09	5.33509e-54	3.64957e-51	FALSE	NaN	122.089	122.089	TRUE	TRUE	3.09614	2	_AQDVDATNPNYEIMC[+57]MIR_	_AQDVDATNPNYEIMC[Carbamidomethyl (C)]MIR_	1070.98	1070.98	122.089
Not Defined	A210305_bc_hela_200ng_100min_dia_standard_py3_1025	NA	A210305_bc_hela_200ng_100min_dia_standard_py3_1025.d	2	O00139	O00139	-73.7856	-74.6727	2.12587e-71	9.58359e-141	3.35076e-73	4.69623e-142	19	386.33	PLTTADPIDEHR	Stripped Sequence	TRUE	0	PLTTADPIDEHR	19	1	FALSE	_PLTTADPIDEHR_	6.46657	FALSE	_PLTTADPIDEHR_	_PLTTADPIDEHR_	no group specified	LABEL_FREE	FALSE	NaN	7.12181e-20	5.45641e-22	23.8151	5.46208	24.2713	7.21519e-07	2.16456e-06	1.53619e-35	5.45641e-22	FALSE	NaN	89.8616	89.8616	TRUE	TRUE	-8.70387	3	_PLTTADPIDEHR_	_PLTTADPIDEHR_	455.565	455.564	89.8616
Not Defined	A210305_bc_hela_200ng_100min_dia_standard_py3_1025	NA	A210305_bc_hela_200ng_100min_dia_standard_py3_1025.d	2	O00141	O00141	-83.1928	-83.1928	3.7005e-24	2.24057e-78	2.29331e-26	3.81865e-80	7	151.605	AEEVFYAVK	Stripped Sequence	TRUE	0	AEEVFYAVK	1	1	TRUE	_AEEVFYAVK_	23.1497	FALSE	_AEEVFYAVK_	_AEEVFYAVK_	no group specified	LABEL_FREE	FALSE	NaN	2.01467e-09	1.30258e-11	33.9077	22.9976	33.9914	3.39053e-07	1.01715e-06	2.62213e-21	1.30258e-11	FALSE	NaN	496.025	496.025	TRUE	TRUE	-15.1377	2	_AEEVFYAVK_	_AEEVFYAVK_	528.274	528.273	496.025
Not Defined	A210305_bc_hela_200ng_100min_dia_standard_py3_1025	NA	A210305_bc_hela_200ng_100min_dia_standard_py3_1025.d	2	O00141	O00141	-83.1928	-83.1928	3.7005e-24	2.24057e-78	2.29331e-26	3.81865e-80	7	151.605	MGLNDFIQK	Stripped Sequence	TRUE	0	MGLNDFIQK	2	1	TRUE	_MGLNDFIQK_	49.2154	FALSE	_MGLNDFIQK_	_MGLNDFIQK_	no group specified	LABEL_FREE	FALSE	NaN	0.00097692	3.92351e-05	51.529	49.5792	51.2578	2.83267e-05	3.92351e-05	1.96571e-05	2.60879e-05	FALSE	NaN	287.92	287.92	TRUE	TRUE	-33.8248	2	_MGLNDFIQK_	_MGLNDFIQK_	533.273	533.273	287.92
Not Defined	A210305_bc_hela_200ng_100min_dia_standard_py3_1025	NA	A210305_bc_hela_200ng_100min_dia_standard_py3_1025.d	2	O00141	O00141	-83.1928	-83.1928	3.7005e-24	2.24057e-78	2.29331e-26	3.81865e-80	7	151.605	ENIEHNSTTSTFCGTPEYLAPEVLHK	Stripped Sequence	TRUE	0	ENIEHNSTTSTFCGTPEYLAPEVLHK	3	1	TRUE	_ENIEHNSTTSTFC[+57]GTPEYLAPEVLHK_	52.5882	FALSE	_ENIEHNSTTSTFC[Carbamidomethyl (C)]GTPEYLAPEVLHK_	_ENIEHNSTTSTFC[Carbamidomethyl (C)]GTPEYLAPEVLHK_	no group specified	LABEL_FREE	FALSE	NaN	3.8024e-35	4.33518e-37	52.9489	51.8491	53.3774	7.40738e-08	2.22221e-07	4.33518e-37	4.43167e-29	FALSE	NaN	151.6	151.6	TRUE	TRUE	-2.60113	4	_ENIEHNSTTSTFC[+57]GTPEYLAPEVLHK_	_ENIEHNSTTSTFC[Carbamidomethyl (C)]GTPEYLAPEVLHK_	744.353	744.352	151.6
Not Defined	A210305_bc_hela_200ng_100min_dia_standard_py3_1025	NA	A210305_bc_hela_200ng_100min_dia_standard_py3_1025.d	2	O00141	O00141	-83.1928	-83.1928	3.7005e-24	2.24057e-78	2.29331e-26	3.81865e-80	7	151.605	IANNSYACK	Stripped Sequence	TRUE	0	IANNSYACK	4	1	FALSE	_IANNSYAC[+57]K_	-34.247	FALSE	_IANNSYAC[Carbamidomethyl (C)]K_	_IANNSYAC[Carbamidomethyl (C)]K_	no group specified	LABEL_FREE	FALSE	NaN	4.19361e-12	2.71152e-14	7.76221	-33.4539	7.50911	2.44777e-07	7.34331e-07	3.19695e-29	2.71152e-14	FALSE	NaN	134.279	134.279	TRUE	TRUE	-13.0915	2	_IANNSYAC[+57]K_	_IANNSYAC[Carbamidomethyl (C)]K_	520.745	520.744	134.279
Not Defined	A210305_bc_hela_200ng_100min_dia_standard_py3_1025	NA	A210305_bc_hela_200ng_100min_dia_standard_py3_1025.d	2	O00141	O00141	-83.1928	-83.1928	3.7005e-24	2.24057e-78	2.29331e-26	3.81865e-80	7	151.605	NTAEMYDNILNK	Stripped Sequence	TRUE	0	NTAEMYDNILNK	5	1	FALSE	_NTAEMYDNILNK_	38.1834	FALSE	_NTAEMYDNILNK_	_NTAEMYDNILNK_	no group specified	LABEL_FREE	FALSE	NaN	8.91277e-09	5.81267e-11	43.5347	38.2489	43.4918	1.78522e-07	5.35508e-07	3.8845e-21	5.81267e-11	FALSE	NaN	82.0883	82.0883	TRUE	TRUE	-15.712	2	_NTAEMYDNILNK_	_NTAEMYDNILNK_	713.338	713.337	82.0883
Not Defined	A210305_bc_hela_200ng_100min_dia_standard_py3_1025	NA	A210305_bc_hela_200ng_100min_dia_standard_py3_1025.d	2	O00141	O00141	-83.1928	-83.1928	3.7005e-24	2.24057e-78	2.29331e-26	3.81865e-80	7	151.605	HLLEGLLQK	Stripped Sequence	TRUE	0	HLLEGLLQK	6	1	FALSE	_HLLEGLLQK_	32.0933	FALSE	_HLLEGLLQK_	_HLLEGLLQK_	no group specified	LABEL_FREE	FALSE	NaN	5.35403e-08	3.55667e-10	39.4651	32.6017	39.1804	3.5657e-07	1.06936e-06	1.45389e-14	3.55667e-10	FALSE	NaN	86.1632	86.1632	TRUE	TRUE	-16.4677	2	_HLLEGLLQK_	_HLLEGLLQK_	525.819	525.818	86.1632
Not Defined	A210305_bc_hela_200ng_100min_dia_standard_py3_1025	NA	A210305_bc_hela_200ng_100min_dia_standard_py3_1025.d	2	O00141	O00141	-83.1928	-83.1928	3.7005e-24	2.24057e-78	2.29331e-26	3.81865e-80	7	151.605	PSDFHFLK	Stripped Sequence	TRUE	0	PSDFHFLK	7	1	FALSE	_PSDFHFLK_	16.1645	FALSE	_PSDFHFLK_	_PSDFHFLK_	no group specified	LABEL_FREE	FALSE	NaN	0.000358352	7.31121e-06	29.965	16.6589	29.6327	4.38434e-06	7.31121e-06	6.73625e-11	5.84173e-06	FALSE	NaN	102.549	102.549	TRUE	TRUE	-25.2906	2	_PSDFHFLK_	_PSDFHFLK_	495.756	495.755	102.549
Not Defined	A210305_bc_hela_200ng_100min_dia_standard_py3_1025	NA	A210305_bc_hela_200ng_100min_dia_standard_py3_1025.d	2	O00142	O00142	-80.2466	-81.5464	7.49323e-36	5.92787e-89	5.10806e-38	1.08978e-90	2	235.608	MLELFEQNR	Stripped Sequence	TRUE	0	MLELFEQNR	1	1	TRUE	_MLELFEQNR_	47.9618	FALSE	_MLELFEQNR_	_MLELFEQNR_	no group specified	LABEL_FREE	FALSE	NaN	2.90063e-40	4.53489e-42	50.5393	48.2007	50.372	9.71861e-08	2.91558e-07	4.53489e-42	4.547e-36	FALSE	NaN	311.572	311.572	TRUE	TRUE	-0.919254	2	_MLELFEQNR_	_MLELFEQNR_	590.295	590.294	311.572
Not Defined	A210305_bc_hela_200ng_100min_dia_standard_py3_1025	NA	A210305_bc_hela_200ng_100min_dia_standard_py3_1025.d	2	O00142	O00142	-80.2466	-81.5464	7.49323e-36	5.92787e-89	5.10806e-38	1.08978e-90	2	235.608	TNPETCYQR	Stripped Sequence	TRUE	0	TNPETCYQR	2	1	TRUE	_TNPETC[+57]YQR_	-27.4743	FALSE	_TNPETC[Carbamidomethyl (C)]YQR_	_TNPETC[Carbamidomethyl (C)]YQR_	no group specified	LABEL_FREE	FALSE	NaN	1.22516e-22	1.00747e-24	9.92538	-27.3938	9.89825	2.69196e-10	8.07589e-10	6.30009e-27	1.00747e-24	FALSE	NaN	171.505	171.505	TRUE	TRUE	-7.42928	2	_TNPETC[+57]YQR_	_TNPETC[Carbamidomethyl (C)]YQR_	584.756	584.756	171.505
Not Defined	A210305_bc_hela_200ng_100min_dia_standard_py3_1025	NA	A210305_bc_hela_200ng_100min_dia_standard_py3_1025.d	2	O00148	O00148	-74.8492	-76.6012	1.30682e-64	5.69499e-125	1.56142e-66	1.74419e-126	10	843.29	DIRPVCR	Stripped Sequence	TRUE	1	DIRPVCR	1	1	TRUE	_DIRPVC[+57]R_	-28.2621	FALSE	_DIRPVC[Carbamidomethyl (C)]R_	_DIRPVC[Carbamidomethyl (C)]R_	no group specified	LABEL_FREE	FALSE	NaN	2.80264e-06	2.05678e-08	9.57608	-28.4199	9.63086	5.58811e-07	1.65586e-06	1.23152e-12	2.05678e-08	FALSE	NaN	5924.85	5924.85	TRUE	TRUE	-18.5379	2	_DIRPVC[+57]R_	_DIRPVC[Carbamidomethyl (C)]R_	458.245	458.244	5924.85
Not Defined	A210305_bc_hela_200ng_100min_dia_standard_py3_1025	NA	A210305_bc_hela_200ng_100min_dia_standard_py3_1025.d	2	O00148	O00148	-74.8492	-76.6012	1.30682e-64	5.69499e-125	1.56142e-66	1.74419e-126	10	843.29	HFVLDECDK	Stripped Sequence	TRUE	0	HFVLDECDK	2	1	TRUE	_HFVLDEC[+57]DK_	-0.364592	FALSE	_HFVLDEC[Carbamidomethyl (C)]DK_	_HFVLDEC[Carbamidomethyl (C)]DK_	no group specified	LABEL_FREE	FALSE	NaN	3.31539e-08	2.18927e-10	21.1704	0.365796	20.8205	2.07446e-07	6.22116e-07	1.49729e-12	2.18927e-10	FALSE	NaN	4482.07	4482.07	TRUE	TRUE	-16.2578	2	_HFVLDEC[+57]DK_	_HFVLDEC[Carbamidomethyl (C)]DK_	581.763	581.763	4482.07
Not Defined	A210305_bc_hela_200ng_100min_dia_standard_py3_1025	NA	A210305_bc_hela_200ng_100min_dia_standard_py3_1025.d	2	O00148	O00148	-74.8492	-76.6012	1.30682e-64	5.69499e-125	1.56142e-66	1.74419e-126	10	843.29	FMQDPMEVFVDDETK	Stripped Sequence	TRUE	0	FMQDPMEVFVDDETK	3	2	TRUE	_FMQDPMEVFVDDETK_	88.3312	FALSE	_FMQDPMEVFVDDETK_	_FMQDPMEVFVDDETK_	no group specified	LABEL_FREE	FALSE	NaN	0	3.98068e-57	77.3646	88.606	77.1926	4.17772e-09	1.25332e-08	3.98068e-57	2.89665e-37	FALSE	NaN	4281.57	4281.57	TRUE	TRUE	4.13237	2	_FMQDPMEVFVDDETK_	_FMQDPMEVFVDDETK_	915.9	915.899	4281.57
Not Defined	A210305_bc_hela_200ng_100min_dia_standard_py3_1025	NA	A210305_bc_hela_200ng_100min_dia_standard_py3_1025.d	2	O00148	O00148	-74.8492	-76.6012	1.30682e-64	5.69499e-125	1.56142e-66	1.74419e-126	10	843.29	FMQDPMEVFVDDETK	Stripped Sequence	TRUE	0	FMQDPMEVFVDDETK	3	2	TRUE	_FM[+16]QDPMEVFVDDETK_	72.7472	FALSE	_FM[Oxidation (M)]QDPMEVFVDDETK_	_FM[Oxidation (M)]QDPMEVFVDDETK_	no group specified	LABEL_FREE	FALSE	NaN	1.79124e-05	1.48717e-07	67.1058	71.9009	67.5952	3.56453e-05	0.000106787	1.44927e-10	1.48717e-07	FALSE	NaN	57.7564	57.7564	TRUE	TRUE	-19.9071	2	_FM[+16]QDPMEVFVDDETK_	_FM[Oxidation (M)]QDPMEVFVDDETK_	923.897	923.897	57.7564
Not Defined	A210305_bc_hela_200ng_100min_dia_standard_py3_1025	NA	A210305_bc_hela_200ng_100min_dia_standard_py3_1025.d	2	O00148	O00148	-74.8492	-76.6012	1.30682e-64	5.69499e-125	1.56142e-66	1.74419e-126	10	843.29	VSVFFGGLSIK	Stripped Sequence	TRUE	0	VSVFFGGLSIK	4	1	FALSE	_VSVFFGGLSIK_	77.7003	FALSE	_VSVFFGGLSIK_	_VSVFFGGLSIK_	no group specified	LABEL_FREE	FALSE	NaN	3.75412e-07	2.58197e-09	70.5859	78.0425	70.4486	2.66334e-08	7.73183e-08	2.50749e-20	2.58197e-09	FALSE	NaN	1944.32	1944.32	TRUE	TRUE	-17.3962	2	_VSVFFGGLSIK_	_VSVFFGGLSIK_	577.334	577.334	1944.32
Not Defined	A210305_bc_hela_200ng_100min_dia_standard_py3_1025	NA	A210305_bc_hela_200ng_100min_dia_standard_py3_1025.d	2	O00148	O00148	-74.8492	-76.6012	1.30682e-64	5.69499e-125	1.56142e-66	1.74419e-126	10	843.29	NCPHVVVGTPGR	Stripped Sequence	TRUE	0	NCPHVVVGTPGR	5	2	FALSE	_NC[+57]PHVVVGTPGR_	-12.784	FALSE	_NC[Carbamidomethyl (C)]PHVVVGTPGR_	_NC[Carbamidomethyl (C)]PHVVVGTPGR_	no group specified	LABEL_FREE	FALSE	NaN	1.35016e-29	1.30452e-31	15.6524	-12.4904	15.5452	5.69792e-08	1.70938e-07	7.93607e-34	1.30452e-31	FALSE	NaN	1405.56	1405.56	TRUE	TRUE	-4.59192	2	_NC[+57]PHVVVGTPGR_	_NC[Carbamidomethyl (C)]PHVVVGTPGR_	646.83	646.83	1405.56
Not Defined	A210305_bc_hela_200ng_100min_dia_standard_py3_1025	NA	A210305_bc_hela_200ng_100min_dia_standard_py3_1025.d	2	O00148	O00148	-74.8492	-76.6012	1.30682e-64	5.69499e-125	1.56142e-66	1.74419e-126	10	843.29	NCPHVVVGTPGR	Stripped Sequence	TRUE	0	NCPHVVVGTPGR	5	2	FALSE	_NC[+57]PHVVVGTPGR_	-12.784	FALSE	_NC[Carbamidomethyl (C)]PHVVVGTPGR_	_NC[Carbamidomethyl (C)]PHVVVGTPGR_	no group specified	LABEL_FREE	FALSE	NaN	2.10946e-39	3.05409e-41	15.5423	-12.7916	15.5452	1.5667e-09	4.70009e-09	1.39883e-75	3.05409e-41	FALSE	NaN	140.496	140.496	TRUE	TRUE	-1.19374	3	_NC[+57]PHVVVGTPGR_	_NC[Carbamidomethyl (C)]PHVVVGTPGR_	431.556	431.554	140.496
Not Defined	A210305_bc_hela_200ng_100min_dia_standard_py3_1025	NA	A210305_bc_hela_200ng_100min_dia_standard_py3_1025.d	2	O00148	O00148	-74.8492	-76.6012	1.30682e-64	5.69499e-125	1.56142e-66	1.74419e-126	10	843.29	VNIVFNYDMPEDSDTYLHR	Stripped Sequence	TRUE	0	VNIVFNYDMPEDSDTYLHR	6	1	FALSE	_VNIVFNYDMPEDSDTYLHR_	71.3417	FALSE	_VNIVFNYDMPEDSDTYLHR_	_VNIVFNYDMPEDSDTYLHR_	no group specified	LABEL_FREE	FALSE	NaN	3.16611e-14	2.11009e-16	66.7106	71.3529	66.7025	9.49446e-08	2.84834e-07	1.60073e-42	2.11009e-16	FALSE	NaN	784.309	784.309	TRUE	TRUE	-11.7264	3	_VNIVFNYDMPEDSDTYLHR_	_VNIVFNYDMPEDSDTYLHR_	776.692	776.691	784.309
Not Defined	A210305_bc_hela_200ng_100min_dia_standard_py3_1025	NA	A210305_bc_hela_200ng_100min_dia_standard_py3_1025.d	2	O00148	O00148	-74.8492	-76.6012	1.30682e-64	5.69499e-125	1.56142e-66	1.74419e-126	10	843.29	GMAQEER	Stripped Sequence	TRUE	0	GMAQEER	7	1	FALSE	_GMAQEER_	-49.5801	FALSE	_GMAQEER_	_GMAQEER_	no group specified	LABEL_FREE	FALSE	NaN	0.0122172	0.00025302	3.49683	-46.5646	2.77911	8.45603e-05	0.00025302	2.96894e-42	6.60653e-07	FALSE	NaN	72.4744	72.4744	TRUE	TRUE	-43.2612	2	_GMAQEER_	_GMAQEER_	410.685	410.683	72.4744
Not Defined	A210305_bc_hela_200ng_100min_dia_standard_py3_1025	NA	A210305_bc_hela_200ng_100min_dia_standard_py3_1025.d	2	O00148	O00148	-74.8492	-76.6012	1.30682e-64	5.69499e-125	1.56142e-66	1.74419e-126	10	843.29	QCMMFSATLSK	Stripped Sequence	TRUE	0	QCMMFSATLSK	8	1	FALSE	_QC[+57]MMFSATLSK_	38.4063	FALSE	_QC[Carbamidomethyl (C)]MMFSATLSK_	_QC[Carbamidomethyl (C)]MMFSATLSK_	no group specified	LABEL_FREE	FALSE	NaN	1.00818e-13	6.66142e-16	43.6213	38.3811	43.6378	2.50961e-08	7.52883e-08	4.277e-23	6.66142e-16	FALSE	NaN	362.086	362.086	TRUE	TRUE	-12.0349	2	_QC[+57]MMFSATLSK_	_QC[Carbamidomethyl (C)]MMFSATLSK_	652.296	652.296	362.086
Not Defined	A210305_bc_hela_200ng_100min_dia_standard_py3_1025	NA	A210305_bc_hela_200ng_100min_dia_standard_py3_1025.d	2	O00151	O00151	-75.3785	-75.3785	2.27326e-61	7.35201e-135	2.44145e-63	2.9299e-136	10	304.413	DFEQPLAISR	Stripped Sequence	TRUE	0	DFEQPLAISR	1	1	TRUE	_DFEQPLAISR_	43.3269	FALSE	_DFEQPLAISR_	_DFEQPLAISR_	no group specified	LABEL_FREE	FALSE	NaN	8.80717e-19	6.55038e-21	47.1348	43.5313	46.9575	1.85218e-08	5.55655e-08	1.00404e-68	6.55038e-21	FALSE	NaN	1415.54	1415.54	TRUE	TRUE	-9.23824	2	_DFEQPLAISR_	_DFEQPLAISR_	588.306	588.306	1415.54
Not Defined	A210305_bc_hela_200ng_100min_dia_standard_py3_1025	NA	A210305_bc_hela_200ng_100min_dia_standard_py3_1025.d	2	O00151	O00151	-75.3785	-75.3785	2.27326e-61	7.35201e-135	2.44145e-63	2.9299e-136	10	304.413	SAMPFTASPASSTTAR	Stripped Sequence	TRUE	0	SAMPFTASPASSTTAR	2	1	TRUE	_SAMPFTASPASSTTAR_	24.2384	FALSE	_SAMPFTASPASSTTAR_	_SAMPFTASPASSTTAR_	no group specified	LABEL_FREE	FALSE	NaN	0	7.81443e-48	34.493	24.066	34.5898	8.20849e-09	2.46255e-08	7.81443e-48	8.68943e-33	FALSE	NaN	951.691	951.691	TRUE	TRUE	0.999462	2	_SAMPFTASPASSTTAR_	_SAMPFTASPASSTTAR_	791.88	791.88	951.691
Not Defined	A210305_bc_hela_200ng_100min_dia_standard_py3_1025	NA	A210305_bc_hela_200ng_100min_dia_standard_py3_1025.d	2	O00151	O00151	-75.3785	-75.3785	2.27326e-61	7.35201e-135	2.44145e-63	2.9299e-136	10	304.413	MNLASEPQEVLHIGSAHNR	Stripped Sequence	TRUE	0	MNLASEPQEVLHIGSAHNR	3	1	TRUE	_MNLASEPQEVLHIGSAHNR_	41.2599	FALSE	_MNLASEPQEVLHIGSAHNR_	_MNLASEPQEVLHIGSAHNR_	no group specified	LABEL_FREE	FALSE	NaN	3.43543e-21	2.72493e-23	45.2771	41.1928	45.3222	4.99344e-08	1.49803e-07	2.26626e-41	2.72493e-23	FALSE	NaN	945.206	945.206	TRUE	TRUE	-8.08394	3	_MNLASEPQEVLHIGSAHNR_	_MNLASEPQEVLHIGSAHNR_	701.685	701.684	945.206
Not Defined	A210305_bc_hela_200ng_100min_dia_standard_py3_1025	NA	A210305_bc_hela_200ng_100min_dia_standard_py3_1025.d	2	O00151	O00151	-75.3785	-75.3785	2.27326e-61	7.35201e-135	2.44145e-63	2.9299e-136	10	304.413	GDPNKPSGFR	Stripped Sequence	TRUE	1	GDPNKPSGFR	4	1	FALSE	_GDPNKPSGFR_	-33.0069	FALSE	_GDPNKPSGFR_	_GDPNKPSGFR_	no group specified	LABEL_FREE	FALSE	NaN	8.22244e-24	6.95314e-26	7.93525	-32.9564	7.91723	1.3337e-07	4.00109e-07	6.95314e-26	1.42036e-24	FALSE	NaN	571.45	571.45	TRUE	TRUE	-6.91733	2	_GDPNKPSGFR_	_GDPNKPSGFR_	537.77	537.769	571.45
Not Defined	A210305_bc_hela_200ng_100min_dia_standard_py3_1025	NA	A210305_bc_hela_200ng_100min_dia_standard_py3_1025.d	2	O00151	O00151	-75.3785	-75.3785	2.27326e-61	7.35201e-135	2.44145e-63	2.9299e-136	10	304.413	TTQQIDLQGPGPWGFR	Stripped Sequence	TRUE	0	TTQQIDLQGPGPWGFR	5	1	FALSE	_[+42]TTQQIDLQGPGPWGFR_	93.1948	FALSE	_[Acetyl (Protein N-term)]TTQQIDLQGPGPWGFR_	_[Acetyl (Protein N-term)]TTQQIDLQGPGPWGFR_	no group specified	LABEL_FREE	FALSE	NaN	0	5.31251e-61	79.918	93.0942	80.0002	6.66332e-11	1.999e-10	1.93079e-67	5.31251e-61	FALSE	NaN	435.613	435.613	TRUE	TRUE	5.38147	2	_[+42]TTQQIDLQGPGPWGFR_	_[Acetyl (Protein N-term)]TTQQIDLQGPGPWGFR_	921.96	921.96	435.613
Not Defined	A210305_bc_hela_200ng_100min_dia_standard_py3_1025	NA	A210305_bc_hela_200ng_100min_dia_standard_py3_1025.d	2	O00151	O00151	-75.3785	-75.3785	2.27326e-61	7.35201e-135	2.44145e-63	2.9299e-136	10	304.413	GCTDNLTLTVAR	Stripped Sequence	TRUE	0	GCTDNLTLTVAR	6	1	FALSE	_GC[+57]TDNLTLTVAR_	26.4399	FALSE	_GC[Carbamidomethyl (C)]TDNLTLTVAR_	_GC[Carbamidomethyl (C)]TDNLTLTVAR_	no group specified	LABEL_FREE	FALSE	NaN	1.90474e-20	1.48164e-22	35.9511	27.1745	35.5706	6.64459e-09	1.99338e-08	1.20208e-37	1.48164e-22	FALSE	NaN	408.614	408.614	TRUE	TRUE	-8.43111	2	_GC[+57]TDNLTLTVAR_	_GC[Carbamidomethyl (C)]TDNLTLTVAR_	660.832	660.832	408.614
Not Defined	A210305_bc_hela_200ng_100min_dia_standard_py3_1025	NA	A210305_bc_hela_200ng_100min_dia_standard_py3_1025.d	2	O00151	O00151	-75.3785	-75.3785	2.27326e-61	7.35201e-135	2.44145e-63	2.9299e-136	10	304.413	GHFFVEDQIYCEK	Stripped Sequence	TRUE	0	GHFFVEDQIYCEK	7	2	FALSE	_GHFFVEDQIYC[+57]EK_	39.4397	FALSE	_GHFFVEDQIYC[Carbamidomethyl (C)]EK_	_GHFFVEDQIYC[Carbamidomethyl (C)]EK_	no group specified	LABEL_FREE	FALSE	NaN	2.04387e-27	1.87529e-29	44.099	39.1268	44.2758	6.96353e-08	2.08906e-07	1.39719e-53	1.87529e-29	FALSE	NaN	145.075	145.075	TRUE	TRUE	-5.43349	3	_GHFFVEDQIYC[+57]EK_	_GHFFVEDQIYC[Carbamidomethyl (C)]EK_	557.921	557.92	145.075
Not Defined	A210305_bc_hela_200ng_100min_dia_standard_py3_1025	NA	A210305_bc_hela_200ng_100min_dia_standard_py3_1025.d	2	O00151	O00151	-75.3785	-75.3785	2.27326e-61	7.35201e-135	2.44145e-63	2.9299e-136	10	304.413	GHFFVEDQIYCEK	Stripped Sequence	TRUE	0	GHFFVEDQIYCEK	7	2	FALSE	_GHFFVEDQIYC[+57]EK_	39.4397	FALSE	_GHFFVEDQIYC[Carbamidomethyl (C)]EK_	_GHFFVEDQIYC[Carbamidomethyl (C)]EK_	no group specified	LABEL_FREE	FALSE	NaN	0.000358352	8.91518e-06	44.0852	39.1052	44.2758	3.03026e-06	8.91518e-06	7.04054e-10	1.74902e-07	FALSE	NaN	81.1983	81.1983	TRUE	TRUE	-25.9038	2	_GHFFVEDQIYC[+57]EK_	_GHFFVEDQIYC[Carbamidomethyl (C)]EK_	836.377	836.377	81.1983
Not Defined	A210305_bc_hela_200ng_100min_dia_standard_py3_1025	NA	A210305_bc_hela_200ng_100min_dia_standard_py3_1025.d	2	O00151	O00151	-75.3785	-75.3785	2.27326e-61	7.35201e-135	2.44145e-63	2.9299e-136	10	304.413	VAASIGNAQK	Stripped Sequence	TRUE	0	VAASIGNAQK	8	1	FALSE	_VAASIGNAQK_	-28.2284	FALSE	_VAASIGNAQK_	_VAASIGNAQK_	no group specified	LABEL_FREE	FALSE	NaN	1.77196e-08	1.16231e-10	9.67998	-28.1179	9.64232	3.89306e-07	9.11143e-07	1.16231e-10	2.56659e-07	FALSE	NaN	174.373	174.373	TRUE	TRUE	-15.9925	2	_VAASIGNAQK_	_VAASIGNAQK_	479.769	479.769	174.373
Not Defined	A210305_bc_hela_200ng_100min_dia_standard_py3_1025	NA	A210305_bc_hela_200ng_100min_dia_standard_py3_1025.d	2	O00151	O00151	-75.3785	-75.3785	2.27326e-61	7.35201e-135	2.44145e-63	2.9299e-136	10	304.413	VITNQYNNPAGLYSSENISNFNNALESK	Stripped Sequence	TRUE	0	VITNQYNNPAGLYSSENISNFNNALESK	9	1	FALSE	_VITNQYNNPAGLYSSENISNFNNALESK_	75.646	FALSE	_VITNQYNNPAGLYSSENISNFNNALESK_	_VITNQYNNPAGLYSSENISNFNNALESK_	no group specified	LABEL_FREE	FALSE	NaN	0.17688	0.00206181	69.7042	76.5639	69.1833	0.00149856	0.00243277	1.08754e-06	0.00206181	FALSE	NaN	5.56286	5.56286	TRUE	TRUE	-55.0879	3	_VITNQYNNPAGLYSSENISNFNNALESK_	_VITNQYNNPAGLYSSENISNFNNALESK_	1034.5	1034.5	5.56286
Not Defined	A210305_bc_hela_200ng_100min_dia_standard_py3_1025	NA	A210305_bc_hela_200ng_100min_dia_standard_py3_1025.d	2	O00154	O00154	-71.261	-71.261	5.40151e-89	5.00751e-171	2.52867e-90	1.21996e-171	13	932.964	VLEVPPVVYSR	Stripped Sequence	TRUE	0	VLEVPPVVYSR	1	1	TRUE	_VLEVPPVVYSR_	52.9503	FALSE	_VLEVPPVVYSR_	_VLEVPPVVYSR_	no group specified	LABEL_FREE	FALSE	NaN	5.55896e-21	4.38402e-23	53.7128	53.063	53.6128	9.09927e-08	2.72978e-07	6.21921e-68	4.38402e-23	FALSE	NaN	6220.25	6220.25	TRUE	TRUE	-8.18071	2	_VLEVPPVVYSR_	_VLEVPPVVYSR_	629.364	629.363	6220.25
Not Defined	A210305_bc_hela_200ng_100min_dia_standard_py3_1025	NA	A210305_bc_hela_200ng_100min_dia_standard_py3_1025.d	2	O00154	O00154	-71.261	-71.261	5.40151e-89	5.00751e-171	2.52867e-90	1.21996e-171	13	932.964	SLPVPQLVPETEDEK	Stripped Sequence	TRUE	0	SLPVPQLVPETEDEK	2	1	TRUE	_SLPVPQLVPETEDEK_	61.0167	FALSE	_SLPVPQLVPETEDEK_	_SLPVPQLVPETEDEK_	no group specified	LABEL_FREE	FALSE	NaN	1.17289e-42	2.49701e-44	59.5406	61.3169	59.3532	1.13202e-07	3.39606e-07	2.49701e-44	3.35054e-19	FALSE	NaN	5708.25	5708.25	TRUE	TRUE	-0.17319	2	_SLPVPQLVPETEDEK_	_SLPVPQLVPETEDEK_	840.938	840.938	5708.25
Not Defined	A210305_bc_hela_200ng_100min_dia_standard_py3_1025	NA	A210305_bc_hela_200ng_100min_dia_standard_py3_1025.d	2	O00154	O00154	-71.261	-71.261	5.40151e-89	5.00751e-171	2.52867e-90	1.21996e-171	13	932.964	LMDEVAGIVAAR	Stripped Sequence	TRUE	0	LMDEVAGIVAAR	3	1	TRUE	_LMDEVAGIVAAR_	55.0794	FALSE	_LMDEVAGIVAAR_	_LMDEVAGIVAAR_	no group specified	LABEL_FREE	FALSE	NaN	4.33015e-20	3.33636e-22	55.2331	54.8876	55.343	5.61316e-08	1.68395e-07	9.50244e-27	3.33636e-22	FALSE	NaN	4795.39	4795.39	TRUE	TRUE	-8.60039	2	_LMDEVAGIVAAR_	_LMDEVAGIVAAR_	622.837	622.836	4795.39
Not Defined	A210305_bc_hela_200ng_100min_dia_standard_py3_1025	NA	A210305_bc_hela_200ng_100min_dia_standard_py3_1025.d	2	O00154	O00154	-71.261	-71.261	5.40151e-89	5.00751e-171	2.52867e-90	1.21996e-171	13	932.964	MIEEAGAIISTR	Stripped Sequence	TRUE	0	MIEEAGAIISTR	4	1	FALSE	_MIEEAGAIISTR_	37.0687	FALSE	_MIEEAGAIISTR_	_MIEEAGAIISTR_	no group specified	LABEL_FREE	FALSE	NaN	1.13679e-30	1.13062e-32	42.6332	36.8521	42.7753	6.1556e-08	1.84668e-07	5.49705e-49	1.13062e-32	FALSE	NaN	2632.72	2632.72	TRUE	TRUE	-4.19048	2	_MIEEAGAIISTR_	_MIEEAGAIISTR_	645.84	645.839	2632.72
Not Defined	A210305_bc_hela_200ng_100min_dia_standard_py3_1025	NA	A210305_bc_hela_200ng_100min_dia_standard_py3_1025.d	2	O00154	O00154	-71.261	-71.261	5.40151e-89	5.00751e-171	2.52867e-90	1.21996e-171	13	932.964	IMRPDDANVAGNVHGGTILK	Stripped Sequence	TRUE	1	IMRPDDANVAGNVHGGTILK	5	2	FALSE	_IMRPDDANVAGNVHGGTILK_	26.2012	FALSE	_IMRPDDANVAGNVHGGTILK_	_IMRPDDANVAGNVHGGTILK_	no group specified	LABEL_FREE	FALSE	NaN	0	1.49873e-52	35.459	26.199	35.4599	4.76764e-08	1.43029e-07	1.49873e-52	4.84766e-37	FALSE	NaN	1605.99	1605.99	TRUE	TRUE	2.60735	4	_IMRPDDANVAGNVHGGTILK_	_IMRPDDANVAGNVHGGTILK_	520.276	520.275	1605.99
Not Defined	A210305_bc_hela_200ng_100min_dia_standard_py3_1025	NA	A210305_bc_hela_200ng_100min_dia_standard_py3_1025.d	2	O00154	O00154	-71.261	-71.261	5.40151e-89	5.00751e-171	2.52867e-90	1.21996e-171	13	932.964	IMRPDDANVAGNVHGGTILK	Stripped Sequence	TRUE	1	IMRPDDANVAGNVHGGTILK	5	2	FALSE	_IMRPDDANVAGNVHGGTILK_	26.2012	FALSE	_IMRPDDANVAGNVHGGTILK_	_IMRPDDANVAGNVHGGTILK_	no group specified	LABEL_FREE	FALSE	NaN	0	1.68311e-67	35.4472	26.1696	35.4599	5.63738e-09	1.69121e-08	1.68311e-67	9.99513e-45	FALSE	NaN	682.013	682.013	TRUE	TRUE	7.39976	3	_IMRPDDANVAGNVHGGTILK_	_IMRPDDANVAGNVHGGTILK_	693.365	693.365	682.013
Not Defined	A210305_bc_hela_200ng_100min_dia_standard_py3_1025	NA	A210305_bc_hela_200ng_100min_dia_standard_py3_1025.d	2	O00154	O00154	-71.261	-71.261	5.40151e-89	5.00751e-171	2.52867e-90	1.21996e-171	13	932.964	ATLWYVPLSLK	Stripped Sequence	TRUE	0	ATLWYVPLSLK	6	1	FALSE	_ATLWYVPLSLK_	92.5045	FALSE	_ATLWYVPLSLK_	_ATLWYVPLSLK_	no group specified	LABEL_FREE	FALSE	NaN	0	3.11722e-48	79.6224	92.7038	79.4868	3.1813e-08	9.5439e-08	2.31654e-55	3.11722e-48	FALSE	NaN	1066.31	1066.31	TRUE	TRUE	1.13511	2	_ATLWYVPLSLK_	_ATLWYVPLSLK_	645.876	645.876	1066.31
Not Defined	A210305_bc_hela_200ng_100min_dia_standard_py3_1025	NA	A210305_bc_hela_200ng_100min_dia_standard_py3_1025.d	2	O00154	O00154	-71.261	-71.261	5.40151e-89	5.00751e-171	2.52867e-90	1.21996e-171	13	932.964	TNIVTASVDAINFHDK	Stripped Sequence	TRUE	0	TNIVTASVDAINFHDK	7	2	FALSE	_TNIVTASVDAINFHDK_	57.0505	FALSE	_TNIVTASVDAINFHDK_	_TNIVTASVDAINFHDK_	no group specified	LABEL_FREE	FALSE	NaN	0	2.73583e-47	56.4582	56.9736	56.5063	7.94673e-10	2.38402e-09	5.6416e-49	2.73583e-47	FALSE	NaN	633.045	633.045	TRUE	TRUE	0.815241	2	_TNIVTASVDAINFHDK_	_TNIVTASVDAINFHDK_	872.947	872.946	633.045
Not Defined	A210305_bc_hela_200ng_100min_dia_standard_py3_1025	NA	A210305_bc_hela_200ng_100min_dia_standard_py3_1025.d	2	O00154	O00154	-71.261	-71.261	5.40151e-89	5.00751e-171	2.52867e-90	1.21996e-171	13	932.964	TNIVTASVDAINFHDK	Stripped Sequence	TRUE	0	TNIVTASVDAINFHDK	7	2	FALSE	_TNIVTASVDAINFHDK_	57.0505	FALSE	_TNIVTASVDAINFHDK_	_TNIVTASVDAINFHDK_	no group specified	LABEL_FREE	FALSE	NaN	0	2.01619e-59	56.4521	56.9637	56.5063	1.10372e-09	3.31115e-09	7.15034e-63	2.01619e-59	FALSE	NaN	148.939	148.939	TRUE	TRUE	4.87592	3	_TNIVTASVDAINFHDK_	_TNIVTASVDAINFHDK_	582.3	582.3	148.939
Not Defined	A210305_bc_hela_200ng_100min_dia_standard_py3_1025	NA	A210305_bc_hela_200ng_100min_dia_standard_py3_1025.d	2	O00154	O00154	-71.261	-71.261	5.40151e-89	5.00751e-171	2.52867e-90	1.21996e-171	13	932.964	GCVITISGR	Stripped Sequence	TRUE	0	GCVITISGR	8	1	FALSE	_GC[+57]VITISGR_	8.33465	FALSE	_GC[Carbamidomethyl (C)]VITISGR_	_GC[Carbamidomethyl (C)]VITISGR_	no group specified	LABEL_FREE	FALSE	NaN	5.45422e-11	3.51067e-13	25.421	8.32154	25.4311	2.30598e-07	6.91793e-07	6.78146e-36	3.51067e-13	FALSE	NaN	565.628	565.628	TRUE	TRUE	-13.8876	2	_GC[+57]VITISGR_	_GC[Carbamidomethyl (C)]VITISGR_	481.758	481.757	565.628
Not Defined	A210305_bc_hela_200ng_100min_dia_standard_py3_1025	NA	A210305_bc_hela_200ng_100min_dia_standard_py3_1025.d	2	O00154	O00154	-71.261	-71.261	5.40151e-89	5.00751e-171	2.52867e-90	1.21996e-171	13	932.964	AASAFFTYVSLSQEGR	Stripped Sequence	TRUE	0	AASAFFTYVSLSQEGR	9	1	FALSE	_AASAFFTYVSLSQEGR_	74.2958	FALSE	_AASAFFTYVSLSQEGR_	_AASAFFTYVSLSQEGR_	no group specified	LABEL_FREE	FALSE	NaN	0	7.12327e-75	68.2339	74.1748	68.2989	2.00265e-12	6.00794e-12	7.12327e-75	1.81059e-65	FALSE	NaN	646.416	646.416	TRUE	TRUE	9.58756	2	_AASAFFTYVSLSQEGR_	_AASAFFTYVSLSQEGR_	867.428	867.428	646.416
Not Defined	A210305_bc_hela_200ng_100min_dia_standard_py3_1025	NA	A210305_bc_hela_200ng_100min_dia_standard_py3_1025.d	2	O00154	O00154	-71.261	-71.261	5.40151e-89	5.00751e-171	2.52867e-90	1.21996e-171	13	932.964	SLPVPQLVPETEDEKK	Stripped Sequence	TRUE	1	SLPVPQLVPETEDEKK	10	1	FALSE	_SLPVPQLVPETEDEKK_	45.9967	FALSE	_SLPVPQLVPETEDEKK_	_SLPVPQLVPETEDEKK_	no group specified	LABEL_FREE	FALSE	NaN	2.19161e-12	1.42143e-14	49.2143	46.1705	49.1072	1.97223e-06	5.91668e-06	1.33923e-63	1.42143e-14	FALSE	NaN	137.021	137.021	TRUE	TRUE	-12.8998	2	_SLPVPQLVPETEDEKK_	_SLPVPQLVPETEDEKK_	904.986	904.985	137.021
Not Defined	A210305_bc_hela_200ng_100min_dia_standard_py3_1025	NA	A210305_bc_hela_200ng_100min_dia_standard_py3_1025.d	2	O00154	O00154	-71.261	-71.261	5.40151e-89	5.00751e-171	2.52867e-90	1.21996e-171	13	932.964	MTFTSNK	Stripped Sequence	FALSE	0	MTFTSNK	11	1	FALSE	_MTFTSNK_	-25.9515	FALSE	_MTFTSNK_	_MTFTSNK_	no group specified	LABEL_FREE	FALSE	NaN	3.04723e-26	2.71948e-28	10.4963	-25.6838	10.4054	7.84344e-10	2.35301e-09	2.71948e-28	2.35438e-14	FALSE	NaN	161.832	161.832	TRUE	TRUE	-5.903	2	_MTFTSNK_	_MTFTSNK_	414.7	414.699	161.832
Not Defined	A210305_bc_hela_200ng_100min_dia_standard_py3_1025	NA	A210305_bc_hela_200ng_100min_dia_standard_py3_1025.d	2	O00159	O00159	-72.4486	-72.4486	1.85745e-80	3.84638e-160	4.7661e-82	4.58791e-161	40	326.115	LLSVEGSTLR	Stripped Sequence	TRUE	0	LLSVEGSTLR	1	1	TRUE	_LLSVEGSTLR_	25.3286	FALSE	_LLSVEGSTLR_	_LLSVEGSTLR_	no group specified	LABEL_FREE	FALSE	NaN	1.04312e-17	7.53967e-20	35.0913	25.3153	35.097	3.08805e-08	9.26414e-08	2.39436e-36	7.53967e-20	FALSE	NaN	3046.01	3046.01	TRUE	TRUE	-9.78353	2	_LLSVEGSTLR_	_LLSVEGSTLR_	537.811	537.811	3046.01
Not Defined	A210305_bc_hela_200ng_100min_dia_standard_py3_1025	NA	A210305_bc_hela_200ng_100min_dia_standard_py3_1025.d	2	O00159	O00159	-72.4486	-72.4486	1.85745e-80	3.84638e-160	4.7661e-82	4.58791e-161	40	326.115	VLQALGSEPIQYAVPVVK	Stripped Sequence	TRUE	0	VLQALGSEPIQYAVPVVK	2	2	TRUE	_VLQALGSEPIQYAVPVVK_	78.1313	FALSE	_VLQALGSEPIQYAVPVVK_	_VLQALGSEPIQYAVPVVK_	no group specified	LABEL_FREE	FALSE	NaN	0	1.40415e-47	70.9647	78.4785	70.6216	1.59998e-08	4.79994e-08	1.40415e-47	5.65545e-35	FALSE	NaN	1872.77	1872.77	TRUE	TRUE	0.912999	2	_VLQALGSEPIQYAVPVVK_	_VLQALGSEPIQYAVPVVK_	956.051	956.051	1872.77
Not Defined	A210305_bc_hela_200ng_100min_dia_standard_py3_1025	NA	A210305_bc_hela_200ng_100min_dia_standard_py3_1025.d	2	O00159	O00159	-72.4486	-72.4486	1.85745e-80	3.84638e-160	4.7661e-82	4.58791e-161	40	326.115	VLQALGSEPIQYAVPVVK	Stripped Sequence	TRUE	0	VLQALGSEPIQYAVPVVK	2	2	TRUE	_VLQALGSEPIQYAVPVVK_	78.1313	FALSE	_VLQALGSEPIQYAVPVVK_	_VLQALGSEPIQYAVPVVK_	no group specified	LABEL_FREE	FALSE	NaN	0	6.61538e-49	70.9809	78.494	70.6216	5.00684e-08	1.50205e-07	6.61538e-49	6.77601e-40	FALSE	NaN	70.6133	70.6133	TRUE	TRUE	1.36484	3	_VLQALGSEPIQYAVPVVK_	_VLQALGSEPIQYAVPVVK_	637.703	637.703	70.6133
Not Defined	A210305_bc_hela_200ng_100min_dia_standard_py3_1025	NA	A210305_bc_hela_200ng_100min_dia_standard_py3_1025.d	2	O00159	O00159	-72.4486	-72.4486	1.85745e-80	3.84638e-160	4.7661e-82	4.58791e-161	40	326.115	LLQSNPVLEAFGNAK	Stripped Sequence	TRUE	0	LLQSNPVLEAFGNAK	3	1	TRUE	_LLQSNPVLEAFGNAK_	71.4642	FALSE	_LLQSNPVLEAFGNAK_	_LLQSNPVLEAFGNAK_	no group specified	LABEL_FREE	FALSE	NaN	8.30061e-35	9.34773e-37	66.7583	71.4185	66.7915	2.41951e-09	7.25854e-09	9.34773e-37	3.34823e-29	FALSE	NaN	1575.43	1575.43	TRUE	TRUE	-2.7173	2	_LLQSNPVLEAFGNAK_	_LLQSNPVLEAFGNAK_	800.938	800.938	1575.43
Not Defined	A210305_bc_hela_200ng_100min_dia_standard_py3_1025	NA	A210305_bc_hela_200ng_100min_dia_standard_py3_1025.d	2	O00159	O00159	-72.4486	-72.4486	1.85745e-80	3.84638e-160	4.7661e-82	4.58791e-161	40	326.115	LGTDEISPR	Stripped Sequence	TRUE	0	LGTDEISPR	4	1	FALSE	_LGTDEISPR_	2.15686	FALSE	_LGTDEISPR_	_LGTDEISPR_	no group specified	LABEL_FREE	FALSE	NaN	6.24031e-12	4.02824e-14	22.1947	2.17812	22.1826	6.96586e-08	2.08976e-07	1.39184e-21	4.02824e-14	FALSE	NaN	1589.17	1589.17	TRUE	TRUE	-13.2107	2	_LGTDEISPR_	_LGTDEISPR_	494.259	494.258	1589.17
Not Defined	A210305_bc_hela_200ng_100min_dia_standard_py3_1025	NA	A210305_bc_hela_200ng_100min_dia_standard_py3_1025.d	2	O00159	O00159	-72.4486	-72.4486	1.85745e-80	3.84638e-160	4.7661e-82	4.58791e-161	40	326.115	SLCPETWPTWAGR	Stripped Sequence	TRUE	0	SLCPETWPTWAGR	5	1	FALSE	_SLC[+57]PETWPTWAGR_	63.1682	FALSE	_SLC[Carbamidomethyl (C)]PETWPTWAGR_	_SLC[Carbamidomethyl (C)]PETWPTWAGR_	no group specified	LABEL_FREE	FALSE	NaN	6.9503e-36	8.16575e-38	60.7828	63.1753	60.7763	2.90177e-09	8.7053e-09	1.64438e-40	8.16575e-38	FALSE	NaN	1186.29	1186.29	TRUE	TRUE	-2.35045	2	_SLC[+57]PETWPTWAGR_	_SLC[Carbamidomethyl (C)]PETWPTWAGR_	780.867	780.866	1186.29
Not Defined	A210305_bc_hela_200ng_100min_dia_standard_py3_1025	NA	A210305_bc_hela_200ng_100min_dia_standard_py3_1025.d	2	O00159	O00159	-72.4486	-72.4486	1.85745e-80	3.84638e-160	4.7661e-82	4.58791e-161	40	326.115	TLFATEDALEVR	Stripped Sequence	TRUE	0	TLFATEDALEVR	6	1	FALSE	_TLFATEDALEVR_	57.0954	FALSE	_TLFATEDALEVR_	_TLFATEDALEVR_	no group specified	LABEL_FREE	FALSE	NaN	7.43151e-41	1.23617e-42	56.5852	57.1732	56.5344	1.02077e-09	3.0623e-09	5.16063e-54	1.23617e-42	FALSE	NaN	1229.26	1229.26	TRUE	TRUE	-0.73271	2	_TLFATEDALEVR_	_TLFATEDALEVR_	682.856	682.856	1229.26
Not Defined	A210305_bc_hela_200ng_100min_dia_standard_py3_1025	NA	A210305_bc_hela_200ng_100min_dia_standard_py3_1025.d	2	O00159	O00159	-72.4486	-72.4486	1.85745e-80	3.84638e-160	4.7661e-82	4.58791e-161	40	326.115	VTMESALTAR	Stripped Sequence	TRUE	0	VTMESALTAR	7	1	FALSE	_VTMESALTAR_	16.1149	FALSE	_VTMESALTAR_	_VTMESALTAR_	no group specified	LABEL_FREE	FALSE	NaN	2.65221e-12	1.71845e-14	29.6231	16.1502	29.6001	9.20333e-07	2.52448e-06	1.71845e-14	2.36517e-07	FALSE	NaN	1106.85	1106.85	TRUE	TRUE	-12.9558	2	_VTMESALTAR_	_VTMESALTAR_	539.782	539.781	1106.85
Not Defined	A210305_bc_hela_200ng_100min_dia_standard_py3_1025	NA	A210305_bc_hela_200ng_100min_dia_standard_py3_1025.d	2	O00159	O00159	-72.4486	-72.4486	1.85745e-80	3.84638e-160	4.7661e-82	4.58791e-161	40	326.115	GDVVLQSDHVIETLTK	Stripped Sequence	TRUE	0	GDVVLQSDHVIETLTK	8	2	FALSE	_GDVVLQSDHVIETLTK_	57.0108	FALSE	_GDVVLQSDHVIETLTK_	_GDVVLQSDHVIETLTK_	no group specified	LABEL_FREE	FALSE	NaN	1.04445e-24	9.01454e-27	56.0025	56.2317	56.4815	1.71086e-06	3.07056e-06	9.01454e-27	2.06201e-06	FALSE	NaN	1205.28	1205.28	TRUE	TRUE	-6.5365	3	_GDVVLQSDHVIETLTK_	_GDVVLQSDHVIETLTK_	585.316	585.315	1205.28
Not Defined	A210305_bc_hela_200ng_100min_dia_standard_py3_1025	NA	A210305_bc_hela_200ng_100min_dia_standard_py3_1025.d	2	O00159	O00159	-72.4486	-72.4486	1.85745e-80	3.84638e-160	4.7661e-82	4.58791e-161	40	326.115	GDVVLQSDHVIETLTK	Stripped Sequence	TRUE	0	GDVVLQSDHVIETLTK	8	2	FALSE	_GDVVLQSDHVIETLTK_	57.0108	FALSE	_GDVVLQSDHVIETLTK_	_GDVVLQSDHVIETLTK_	no group specified	LABEL_FREE	FALSE	NaN	1.31537e-05	1.06083e-07	56.0495	56.3092	56.4815	8.92676e-06	2.65149e-05	1.06083e-07	1.5935e-07	FALSE	NaN	31.5286	31.5286	TRUE	TRUE	-19.6446	2	_GDVVLQSDHVIETLTK_	_GDVVLQSDHVIETLTK_	877.47	877.47	31.5286
Not Defined	A210305_bc_hela_200ng_100min_dia_standard_py3_1025	NA	A210305_bc_hela_200ng_100min_dia_standard_py3_1025.d	2	O00159	O00159	-72.4486	-72.4486	1.85745e-80	3.84638e-160	4.7661e-82	4.58791e-161	40	326.115	PQDGVAVLVR	Stripped Sequence	TRUE	0	PQDGVAVLVR	9	1	FALSE	_PQDGVAVLVR_	19.3303	FALSE	_PQDGVAVLVR_	_PQDGVAVLVR_	no group specified	LABEL_FREE	FALSE	NaN	1.42033e-21	1.13761e-23	31.6958	19.4372	31.643	5.98942e-09	1.79683e-08	1.67515e-34	1.13761e-23	FALSE	NaN	1140.81	1140.81	TRUE	TRUE	-7.90787	2	_PQDGVAVLVR_	_PQDGVAVLVR_	527.306	527.306	1140.81
Not Defined	A210305_bc_hela_200ng_100min_dia_standard_py3_1025	NA	A210305_bc_hela_200ng_100min_dia_standard_py3_1025.d	2	O00159	O00159	-72.4486	-72.4486	1.85745e-80	3.84638e-160	4.7661e-82	4.58791e-161	40	326.115	IICDLVEEK	Stripped Sequence	TRUE	0	IICDLVEEK	10	1	FALSE	_IIC[+57]DLVEEK_	24.0081	FALSE	_IIC[Carbamidomethyl (C)]DLVEEK_	_IIC[Carbamidomethyl (C)]DLVEEK_	no group specified	LABEL_FREE	FALSE	NaN	9.77169e-11	6.28737e-13	34.4662	24.0182	34.4605	1.38775e-08	4.16319e-08	2.21985e-53	6.28737e-13	FALSE	NaN	1080.23	1080.23	TRUE	TRUE	-14.0781	2	_IIC[+57]DLVEEK_	_IIC[Carbamidomethyl (C)]DLVEEK_	559.792	559.791	1080.23
Not Defined	A210305_bc_hela_200ng_100min_dia_standard_py3_1025	NA	A210305_bc_hela_200ng_100min_dia_standard_py3_1025.d	2	O00159	O00159	-72.4486	-72.4486	1.85745e-80	3.84638e-160	4.7661e-82	4.58791e-161	40	326.115	GEELLSPLNLEQAAYAR	Stripped Sequence	TRUE	0	GEELLSPLNLEQAAYAR	11	2	FALSE	_GEELLSPLNLEQAAYAR_	83.8039	FALSE	_GEELLSPLNLEQAAYAR_	_GEELLSPLNLEQAAYAR_	no group specified	LABEL_FREE	FALSE	NaN	0	4.08461e-55	74.5327	83.8099	74.5296	7.9656e-10	2.38968e-09	2.77218e-57	4.08461e-55	FALSE	NaN	1008.83	1008.83	TRUE	TRUE	3.46864	2	_GEELLSPLNLEQAAYAR_	_GEELLSPLNLEQAAYAR_	937.486	937.486	1008.83
Not Defined	A210305_bc_hela_200ng_100min_dia_standard_py3_1025	NA	A210305_bc_hela_200ng_100min_dia_standard_py3_1025.d	2	O00159	O00159	-72.4486	-72.4486	1.85745e-80	3.84638e-160	4.7661e-82	4.58791e-161	40	326.115	GEELLSPLNLEQAAYAR	Stripped Sequence	TRUE	0	GEELLSPLNLEQAAYAR	11	2	FALSE	_GEELLSPLNLEQAAYAR_	83.8039	FALSE	_GEELLSPLNLEQAAYAR_	_GEELLSPLNLEQAAYAR_	no group specified	LABEL_FREE	FALSE	NaN	3.48022e-37	4.34249e-39	74.5557	83.8536	74.5296	1.34523e-08	4.03569e-08	4.34249e-39	4.2254e-29	FALSE	NaN	62.4538	62.4538	TRUE	TRUE	-1.91576	3	_GEELLSPLNLEQAAYAR_	_GEELLSPLNLEQAAYAR_	625.327	625.326	62.4538
Not Defined	A210305_bc_hela_200ng_100min_dia_standard_py3_1025	NA	A210305_bc_hela_200ng_100min_dia_standard_py3_1025.d	2	O00159	O00159	-72.4486	-72.4486	1.85745e-80	3.84638e-160	4.7661e-82	4.58791e-161	40	326.115	FDEVLIR	Stripped Sequence	TRUE	0	FDEVLIR	12	1	FALSE	_FDEVLIR_	33.0935	FALSE	_FDEVLIR_	_FDEVLIR_	no group specified	LABEL_FREE	FALSE	NaN	0.00012042	1.64868e-06	39.6443	32.8901	39.7802	7.75308e-07	1.64868e-06	5.25487e-19	6.77241e-07	FALSE	NaN	1033.04	1033.04	TRUE	TRUE	-22.4585	2	_FDEVLIR_	_FDEVLIR_	446.25	446.249	1033.04
Not Defined	A210305_bc_hela_200ng_100min_dia_standard_py3_1025	NA	A210305_bc_hela_200ng_100min_dia_standard_py3_1025.d	2	O00159	O00159	-72.4486	-72.4486	1.85745e-80	3.84638e-160	4.7661e-82	4.58791e-161	40	326.115	YLGLLENLR	Stripped Sequence	TRUE	0	YLGLLENLR	13	1	FALSE	_YLGLLENLR_	64.9089	FALSE	_YLGLLENLR_	_YLGLLENLR_	no group specified	LABEL_FREE	FALSE	NaN	2.7953e-07	1.90974e-09	62.3313	65.273	62.1222	2.19958e-07	6.57964e-07	1.23411e-21	1.90974e-09	FALSE	NaN	920.159	920.159	TRUE	TRUE	-17.2466	2	_YLGLLENLR_	_YLGLLENLR_	545.816	545.815	920.159
Not Defined	A210305_bc_hela_200ng_100min_dia_standard_py3_1025	NA	A210305_bc_hela_200ng_100min_dia_standard_py3_1025.d	2	O00159	O00159	-72.4486	-72.4486	1.85745e-80	3.84638e-160	4.7661e-82	4.58791e-161	40	326.115	LLQFYAETCPAPER	Stripped Sequence	TRUE	0	LLQFYAETCPAPER	14	1	FALSE	_LLQFYAETC[+57]PAPER_	48.3732	FALSE	_LLQFYAETC[Carbamidomethyl (C)]PAPER_	_LLQFYAETC[Carbamidomethyl (C)]PAPER_	no group specified	LABEL_FREE	FALSE	NaN	0	9.88536e-51	50.6589	48.3779	50.6557	1.72895e-10	5.18686e-10	1.8037e-67	9.88536e-51	FALSE	NaN	722.41	722.41	TRUE	TRUE	1.98761	2	_LLQFYAETC[+57]PAPER_	_LLQFYAETC[Carbamidomethyl (C)]PAPER_	847.914	847.914	722.41
Not Defined	A210305_bc_hela_200ng_100min_dia_standard_py3_1025	NA	A210305_bc_hela_200ng_100min_dia_standard_py3_1025.d	2	O00159	O00159	-72.4486	-72.4486	1.85745e-80	3.84638e-160	4.7661e-82	4.58791e-161	40	326.115	DNYPQSVPR	Stripped Sequence	TRUE	0	DNYPQSVPR	15	1	FALSE	_DNYPQSVPR_	-3.9395	FALSE	_DNYPQSVPR_	_DNYPQSVPR_	no group specified	LABEL_FREE	FALSE	NaN	1.98514e-35	2.28887e-37	19.5747	-3.77371	19.4912	4.74918e-08	1.42475e-07	2.28887e-37	6.45702e-14	FALSE	NaN	753.467	753.467	TRUE	TRUE	-2.50491	2	_DNYPQSVPR_	_DNYPQSVPR_	538.262	538.261	753.467
Not Defined	A210305_bc_hela_200ng_100min_dia_standard_py3_1025	NA	A210305_bc_hela_200ng_100min_dia_standard_py3_1025.d	2	O00159	O00159	-72.4486	-72.4486	1.85745e-80	3.84638e-160	4.7661e-82	4.58791e-161	40	326.115	YEAFLQR	Stripped Sequence	TRUE	0	YEAFLQR	16	1	FALSE	_YEAFLQR_	12.4204	FALSE	_YEAFLQR_	_YEAFLQR_	no group specified	LABEL_FREE	FALSE	NaN	2.80289e-25	2.44707e-27	27.5501	12.5566	27.4793	1.16479e-08	3.49437e-08	3.52927e-39	2.44707e-27	FALSE	NaN	644.886	644.886	TRUE	TRUE	-6.29804	2	_YEAFLQR_	_YEAFLQR_	463.74	463.739	644.886
Not Defined	A210305_bc_hela_200ng_100min_dia_standard_py3_1025	NA	A210305_bc_hela_200ng_100min_dia_standard_py3_1025.d	2	O00159	O00159	-72.4486	-72.4486	1.85745e-80	3.84638e-160	4.7661e-82	4.58791e-161	40	326.115	KYEAFLQR	Stripped Sequence	TRUE	1	KYEAFLQR	17	1	FALSE	_KYEAFLQR_	-3.00866	FALSE	_KYEAFLQR_	_KYEAFLQR_	no group specified	LABEL_FREE	FALSE	NaN	5.90124e-31	5.92398e-33	19.9753	-2.77585	19.8892	3.40329e-08	1.02099e-07	5.92398e-33	8.14078e-27	FALSE	NaN	613.693	613.693	TRUE	TRUE	-4.0855	2	_KYEAFLQR_	_KYEAFLQR_	527.788	527.787	613.693
Not Defined	A210305_bc_hela_200ng_100min_dia_standard_py3_1025	NA	A210305_bc_hela_200ng_100min_dia_standard_py3_1025.d	2	O00159	O00159	-72.4486	-72.4486	1.85745e-80	3.84638e-160	4.7661e-82	4.58791e-161	40	326.115	DQAVMISGESGAGK	Stripped Sequence	TRUE	0	DQAVMISGESGAGK	18	1	FALSE	_DQAVMISGESGAGK_	4.30495	FALSE	_DQAVMISGESGAGK_	_DQAVMISGESGAGK_	no group specified	LABEL_FREE	FALSE	NaN	5.65289e-38	7.38728e-40	23.4464	4.57355	23.3347	8.9834e-11	2.69502e-10	7.38728e-40	4.3323e-37	FALSE	NaN	520.845	520.845	TRUE	TRUE	-1.65606	2	_DQAVMISGESGAGK_	_DQAVMISGESGAGK_	675.322	675.321	520.845
Not Defined	A210305_bc_hela_200ng_100min_dia_standard_py3_1025	NA	A210305_bc_hela_200ng_100min_dia_standard_py3_1025.d	2	O00159	O00159	-72.4486	-72.4486	1.85745e-80	3.84638e-160	4.7661e-82	4.58791e-161	40	326.115	NNDLLFR	Stripped Sequence	FALSE	0	NNDLLFR	19	1	FALSE	_NNDLLFR_	22.3271	FALSE	_NNDLLFR_	_NNDLLFR_	no group specified	LABEL_FREE	FALSE	NaN	5.68809e-15	3.84648e-17	33.6213	22.5157	33.5025	1.29081e-07	3.87244e-07	3.84648e-17	1.37138e-13	FALSE	NaN	530.185	530.185	TRUE	TRUE	-11.2839	2	_NNDLLFR_	_NNDLLFR_	446.238	446.237	530.185
Not Defined	A210305_bc_hela_200ng_100min_dia_standard_py3_1025	NA	A210305_bc_hela_200ng_100min_dia_standard_py3_1025.d	2	O00159	O00159	-72.4486	-72.4486	1.85745e-80	3.84638e-160	4.7661e-82	4.58791e-161	40	326.115	NGHLAVVAPR	Stripped Sequence	TRUE	0	NGHLAVVAPR	20	1	FALSE	_NGHLAVVAPR_	-16.8079	FALSE	_NGHLAVVAPR_	_NGHLAVVAPR_	no group specified	LABEL_FREE	FALSE	NaN	4.9561e-26	4.40108e-28	13.9154	-16.801	13.9126	2.43886e-09	7.31659e-09	4.40108e-28	3.60686e-23	FALSE	NaN	553.503	553.503	TRUE	TRUE	-5.98883	2	_NGHLAVVAPR_	_NGHLAVVAPR_	517.299	517.298	553.503
Not Defined	A210305_bc_hela_200ng_100min_dia_standard_py3_1025	NA	A210305_bc_hela_200ng_100min_dia_standard_py3_1025.d	2	O00159	O00159	-72.4486	-72.4486	1.85745e-80	3.84638e-160	4.7661e-82	4.58791e-161	40	326.115	TSFLLNLR	Stripped Sequence	TRUE	0	TSFLLNLR	21	1	FALSE	_TSFLLNLR_	54.7633	FALSE	_TSFLLNLR_	_TSFLLNLR_	no group specified	LABEL_FREE	FALSE	NaN	1.14562e-26	1.03267e-28	55.5148	55.3828	55.1586	9.48909e-08	2.84673e-07	1.03267e-28	2.2428e-26	FALSE	NaN	554.082	554.082	TRUE	TRUE	-5.73159	2	_TSFLLNLR_	_TSFLLNLR_	482.285	482.284	554.082
Not Defined	A210305_bc_hela_200ng_100min_dia_standard_py3_1025	NA	A210305_bc_hela_200ng_100min_dia_standard_py3_1025.d	2	O00159	O00159	-72.4486	-72.4486	1.85745e-80	3.84638e-160	4.7661e-82	4.58791e-161	40	326.115	NPQSYLYLVK	Stripped Sequence	TRUE	0	NPQSYLYLVK	22	1	FALSE	_NPQSYLYLVK_	46.2602	FALSE	_NPQSYLYLVK_	_NPQSYLYLVK_	no group specified	LABEL_FREE	FALSE	NaN	0	8.0503e-48	49.3404	46.372	49.2699	6.50271e-10	1.95081e-09	8.0503e-48	2.29315e-39	FALSE	NaN	370.821	370.821	TRUE	TRUE	0.995082	2	_NPQSYLYLVK_	_NPQSYLYLVK_	612.835	612.834	370.821
Not Defined	A210305_bc_hela_200ng_100min_dia_standard_py3_1025	NA	A210305_bc_hela_200ng_100min_dia_standard_py3_1025.d	2	O00159	O00159	-72.4486	-72.4486	1.85745e-80	3.84638e-160	4.7661e-82	4.58791e-161	40	326.115	HLGYKPEEYK	Stripped Sequence	TRUE	1	HLGYKPEEYK	23	2	FALSE	_HLGYKPEEYK_	-21.7819	FALSE	_HLGYKPEEYK_	_HLGYKPEEYK_	no group specified	LABEL_FREE	FALSE	NaN	0	1.20403e-49	11.8005	-21.7444	11.7894	1.52162e-08	4.56487e-08	4.6301e-51	1.20403e-49	FALSE	NaN	320.899	320.899	TRUE	TRUE	1.61741	3	_HLGYKPEEYK_	_HLGYKPEEYK_	421.884	421.883	320.899
Not Defined	A210305_bc_hela_200ng_100min_dia_standard_py3_1025	NA	A210305_bc_hela_200ng_100min_dia_standard_py3_1025.d	2	O00159	O00159	-72.4486	-72.4486	1.85745e-80	3.84638e-160	4.7661e-82	4.58791e-161	40	326.115	HLGYKPEEYK	Stripped Sequence	TRUE	1	HLGYKPEEYK	23	2	FALSE	_HLGYKPEEYK_	-21.7819	FALSE	_HLGYKPEEYK_	_HLGYKPEEYK_	no group specified	LABEL_FREE	FALSE	NaN	7.09351e-30	6.9076e-32	11.7923	-21.7724	11.7894	2.46781e-08	7.40342e-08	2.38595e-46	6.9076e-32	FALSE	NaN	58.7193	58.7193	TRUE	TRUE	-4.48669	2	_HLGYKPEEYK_	_HLGYKPEEYK_	632.322	632.322	58.7193
Not Defined	A210305_bc_hela_200ng_100min_dia_standard_py3_1025	NA	A210305_bc_hela_200ng_100min_dia_standard_py3_1025.d	2	O00159	O00159	-72.4486	-72.4486	1.85745e-80	3.84638e-160	4.7661e-82	4.58791e-161	40	326.115	VNSININQGSITFAGGPGR	Stripped Sequence	TRUE	0	VNSININQGSITFAGGPGR	24	2	FALSE	_VNSININQGSITFAGGPGR_	53.5421	FALSE	_VNSININQGSITFAGGPGR_	_VNSININQGSITFAGGPGR_	no group specified	LABEL_FREE	FALSE	NaN	0	9.2943e-71	54.0922	53.4769	54.1553	1.14966e-11	3.44899e-11	9.2943e-71	6.77018e-50	FALSE	NaN	222.68	222.68	TRUE	TRUE	8.37439	2	_VNSININQGSITFAGGPGR_	_VNSININQGSITFAGGPGR_	951.495	951.494	222.68
Not Defined	A210305_bc_hela_200ng_100min_dia_standard_py3_1025	NA	A210305_bc_hela_200ng_100min_dia_standard_py3_1025.d	2	O00159	O00159	-72.4486	-72.4486	1.85745e-80	3.84638e-160	4.7661e-82	4.58791e-161	40	326.115	VNSININQGSITFAGGPGR	Stripped Sequence	TRUE	0	VNSININQGSITFAGGPGR	24	2	FALSE	_VNSININQGSITFAGGPGR_	53.5421	FALSE	_VNSININQGSITFAGGPGR_	_VNSININQGSITFAGGPGR_	no group specified	LABEL_FREE	FALSE	NaN	0.00138575	4.74061e-05	54.0833	53.4678	54.1553	1.72189e-05	4.74061e-05	1.73393e-09	4.24897e-06	FALSE	NaN	73.5831	73.5831	TRUE	TRUE	-34.7655	3	_VNSININQGSITFAGGPGR_	_VNSININQGSITFAGGPGR_	634.666	634.665	73.5831
Not Defined	A210305_bc_hela_200ng_100min_dia_standard_py3_1025	NA	A210305_bc_hela_200ng_100min_dia_standard_py3_1025.d	2	O00159	O00159	-72.4486	-72.4486	1.85745e-80	3.84638e-160	4.7661e-82	4.58791e-161	40	326.115	KRPETVATQFK	Stripped Sequence	TRUE	2	KRPETVATQFK	25	2	FALSE	_KRPETVATQFK_	-27.2906	FALSE	_KRPETVATQFK_	_KRPETVATQFK_	no group specified	LABEL_FREE	FALSE	NaN	1.80941e-39	2.63269e-41	9.96484	-27.2767	9.96014	3.23244e-07	9.69731e-07	2.63269e-41	1.79407e-32	FALSE	NaN	268.206	268.206	TRUE	TRUE	-1.1724	3	_KRPETVATQFK_	_KRPETVATQFK_	435.582	435.581	268.206
Not Defined	A210305_bc_hela_200ng_100min_dia_standard_py3_1025	NA	A210305_bc_hela_200ng_100min_dia_standard_py3_1025.d	2	O00159	O00159	-72.4486	-72.4486	1.85745e-80	3.84638e-160	4.7661e-82	4.58791e-161	40	326.115	KRPETVATQFK	Stripped Sequence	TRUE	2	KRPETVATQFK	25	2	FALSE	_KRPETVATQFK_	-27.2906	FALSE	_KRPETVATQFK_	_KRPETVATQFK_	no group specified	LABEL_FREE	FALSE	NaN	0.000358352	9.91367e-06	9.95659	-27.3011	9.96014	0.0001569	0.000460776	1.06293e-08	9.91367e-06	FALSE	NaN	23.6571	23.6571	TRUE	TRUE	-26.3068	2	_KRPETVATQFK_	_KRPETVATQFK_	652.87	652.87	23.6571
Not Defined	A210305_bc_hela_200ng_100min_dia_standard_py3_1025	NA	A210305_bc_hela_200ng_100min_dia_standard_py3_1025.d	2	O00159	O00159	-72.4486	-72.4486	1.85745e-80	3.84638e-160	4.7661e-82	4.58791e-161	40	326.115	DGTIDFTPGSELLITK	Stripped Sequence	TRUE	0	DGTIDFTPGSELLITK	26	1	FALSE	_DGTIDFTPGSELLITK_	92.4598	FALSE	_DGTIDFTPGSELLITK_	_DGTIDFTPGSELLITK_	no group specified	LABEL_FREE	FALSE	NaN	2.96991e-41	5.17674e-43	79.3988	92.3698	79.4564	7.24013e-10	2.17204e-09	5.17674e-43	9.26228e-28	FALSE	NaN	198.86	198.86	TRUE	TRUE	-0.607898	2	_DGTIDFTPGSELLITK_	_DGTIDFTPGSELLITK_	853.946	853.946	198.86
Not Defined	A210305_bc_hela_200ng_100min_dia_standard_py3_1025	NA	A210305_bc_hela_200ng_100min_dia_standard_py3_1025.d	2	O00159	O00159	-72.4486	-72.4486	1.85745e-80	3.84638e-160	4.7661e-82	4.58791e-161	40	326.115	TFTWLVGK	Stripped Sequence	TRUE	0	TFTWLVGK	27	1	FALSE	_TFTWLVGK_	53.4198	FALSE	_TFTWLVGK_	_TFTWLVGK_	no group specified	LABEL_FREE	FALSE	NaN	7.57048e-09	4.93139e-11	53.9517	53.3286	54.0368	3.0024e-07	9.00671e-07	3.20026e-23	4.93139e-11	FALSE	NaN	253.377	253.377	TRUE	TRUE	-15.6468	2	_TFTWLVGK_	_TFTWLVGK_	476.269	476.267	253.377
Not Defined	A210305_bc_hela_200ng_100min_dia_standard_py3_1025	NA	A210305_bc_hela_200ng_100min_dia_standard_py3_1025.d	2	O00159	O00159	-72.4486	-72.4486	1.85745e-80	3.84638e-160	4.7661e-82	4.58791e-161	40	326.115	DVESPSWR	Stripped Sequence	TRUE	0	DVESPSWR	28	1	FALSE	_DVESPSWR_	8.52952	FALSE	_DVESPSWR_	_DVESPSWR_	no group specified	LABEL_FREE	FALSE	NaN	0.000358352	1.35337e-05	25.5192	8.44975	25.5794	1.18105e-05	2.17533e-05	1.44333e-07	1.35337e-05	FALSE	NaN	156.041	156.041	TRUE	TRUE	-28.1483	2	_DVESPSWR_	_DVESPSWR_	488.23	488.229	156.041
Not Defined	A210305_bc_hela_200ng_100min_dia_standard_py3_1025	NA	A210305_bc_hela_200ng_100min_dia_standard_py3_1025.d	2	O00159	O00159	-72.4486	-72.4486	1.85745e-80	3.84638e-160	4.7661e-82	4.58791e-161	40	326.115	CPENAFFLDHVR	Stripped Sequence	TRUE	0	CPENAFFLDHVR	29	2	FALSE	_C[+57]PENAFFLDHVR_	38.8829	FALSE	_C[Carbamidomethyl (C)]PENAFFLDHVR_	_C[Carbamidomethyl (C)]PENAFFLDHVR_	no group specified	LABEL_FREE	FALSE	NaN	0	4.43567e-48	43.9353	38.8713	43.9428	7.20592e-09	2.16178e-08	4.43567e-48	6.50252e-23	FALSE	NaN	142.033	142.033	TRUE	TRUE	1.0826	3	_C[+57]PENAFFLDHVR_	_C[Carbamidomethyl (C)]PENAFFLDHVR_	502.238	502.238	142.033
Not Defined	A210305_bc_hela_200ng_100min_dia_standard_py3_1025	NA	A210305_bc_hela_200ng_100min_dia_standard_py3_1025.d	2	O00159	O00159	-72.4486	-72.4486	1.85745e-80	3.84638e-160	4.7661e-82	4.58791e-161	40	326.115	CPENAFFLDHVR	Stripped Sequence	TRUE	0	CPENAFFLDHVR	29	2	FALSE	_C[+57]PENAFFLDHVR_	38.8829	FALSE	_C[Carbamidomethyl (C)]PENAFFLDHVR_	_C[Carbamidomethyl (C)]PENAFFLDHVR_	no group specified	LABEL_FREE	FALSE	NaN	0.000125352	1.7236e-06	43.9038	38.8221	43.9428	2.61977e-06	6.13571e-06	3.02799e-14	1.7236e-06	FALSE	NaN	33.7642	33.7642	TRUE	TRUE	-22.523	2	_C[+57]PENAFFLDHVR_	_C[Carbamidomethyl (C)]PENAFFLDHVR_	752.854	752.854	33.7642
Not Defined	A210305_bc_hela_200ng_100min_dia_standard_py3_1025	NA	A210305_bc_hela_200ng_100min_dia_standard_py3_1025.d	2	O00159	O00159	-72.4486	-72.4486	1.85745e-80	3.84638e-160	4.7661e-82	4.58791e-161	40	326.115	WAAQTIR	Stripped Sequence	TRUE	0	WAAQTIR	30	1	FALSE	_WAAQTIR_	-5.64582	FALSE	_WAAQTIR_	_WAAQTIR_	no group specified	LABEL_FREE	FALSE	NaN	0.00170658	5.26486e-05	18.5346	-5.58352	18.4964	5.82911e-05	7.17999e-05	5.04248e-05	5.26486e-05	FALSE	NaN	121.699	121.699	TRUE	TRUE	-35.2445	2	_WAAQTIR_	_WAAQTIR_	423.235	423.234	121.699
Not Defined	A210305_bc_hela_200ng_100min_dia_standard_py3_1025	NA	A210305_bc_hela_200ng_100min_dia_standard_py3_1025.d	2	O00159	O00159	-72.4486	-72.4486	1.85745e-80	3.84638e-160	4.7661e-82	4.58791e-161	40	326.115	YMDVQFDFK	Stripped Sequence	TRUE	0	YMDVQFDFK	31	1	FALSE	_YMDVQFDFK_	58.5208	FALSE	_YMDVQFDFK_	_YMDVQFDFK_	no group specified	LABEL_FREE	FALSE	NaN	1.38846e-05	1.12525e-07	57.9566	59.1017	57.5472	6.74151e-06	1.97971e-05	1.12525e-07	3.14859e-07	FALSE	NaN	125.895	125.895	TRUE	TRUE	-19.6892	2	_YMDVQFDFK_	_YMDVQFDFK_	596.771	596.77	125.895
Not Defined	A210305_bc_hela_200ng_100min_dia_standard_py3_1025	NA	A210305_bc_hela_200ng_100min_dia_standard_py3_1025.d	2	O00159	O00159	-72.4486	-72.4486	1.85745e-80	3.84638e-160	4.7661e-82	4.58791e-161	40	326.115	RPETVATQFK	Stripped Sequence	TRUE	1	RPETVATQFK	33	1	FALSE	_RPETVATQFK_	-16.9155	FALSE	_RPETVATQFK_	_RPETVATQFK_	no group specified	LABEL_FREE	FALSE	NaN	4.72935e-12	3.05623e-14	13.5602	-17.569	13.8653	1.90494e-05	5.71482e-05	2.83261e-25	3.05623e-14	FALSE	NaN	89.3079	89.3079	TRUE	TRUE	-13.1274	2	_RPETVATQFK_	_RPETVATQFK_	588.822	588.822	89.3079
Not Defined	A210305_bc_hela_200ng_100min_dia_standard_py3_1025	NA	A210305_bc_hela_200ng_100min_dia_standard_py3_1025.d	2	O00159	O00159	-72.4486	-72.4486	1.85745e-80	3.84638e-160	4.7661e-82	4.58791e-161	40	326.115	GAPVGGHILSYLLEK	Stripped Sequence	TRUE	0	GAPVGGHILSYLLEK	34	1	FALSE	_GAPVGGHILSYLLEK_	66.9277	FALSE	_GAPVGGHILSYLLEK_	_GAPVGGHILSYLLEK_	no group specified	LABEL_FREE	FALSE	NaN	0.000358352	8.48698e-06	63.5211	67.0657	63.4189	5.22097e-06	8.48698e-06	8.23785e-08	7.09355e-06	FALSE	NaN	24.0865	24.0865	TRUE	TRUE	-25.7384	3	_GAPVGGHILSYLLEK_	_GAPVGGHILSYLLEK_	518.628	518.627	24.0865
Not Defined	A210305_bc_hela_200ng_100min_dia_standard_py3_1025	NA	A210305_bc_hela_200ng_100min_dia_standard_py3_1025.d	2	O00161	O00161	-69.231	-73.1978	1.18106e-104	1.83178e-153	2.2616e-105	1.56438e-154	11	151.192	TITMLDEQK	Stripped Sequence	TRUE	0	TITMLDEQK	1	1	TRUE	_TITMLDEQK_	10.5283	FALSE	_TITMLDEQK_	_TITMLDEQK_	no group specified	LABEL_FREE	FALSE	NaN	8.29853e-14	5.4904e-16	26.3618	9.90921	26.6286	1.94252e-06	5.82751e-06	5.4904e-16	4.7778e-11	FALSE	NaN	940.364	940.364	TRUE	TRUE	-11.9825	2	_TITMLDEQK_	_TITMLDEQK_	539.776	539.775	940.364
Not Defined	A210305_bc_hela_200ng_100min_dia_standard_py3_1025	NA	A210305_bc_hela_200ng_100min_dia_standard_py3_1025.d	2	O00161	O00161	-69.231	-73.1978	1.18106e-104	1.83178e-153	2.2616e-105	1.56438e-154	11	151.192	ILGLAIESQDAGIK	Stripped Sequence	TRUE	0	ILGLAIESQDAGIK	2	1	TRUE	_ILGLAIESQDAGIK_	60.9467	FALSE	_ILGLAIESQDAGIK_	_ILGLAIESQDAGIK_	no group specified	LABEL_FREE	FALSE	NaN	1.29512e-33	1.40199e-35	59.2855	60.9175	59.3055	2.23408e-10	6.70223e-10	7.38399e-54	1.40199e-35	FALSE	NaN	539.93	539.93	TRUE	TRUE	-3.13135	2	_ILGLAIESQDAGIK_	_ILGLAIESQDAGIK_	714.409	714.408	539.93
Not Defined	A210305_bc_hela_200ng_100min_dia_standard_py3_1025	NA	A210305_bc_hela_200ng_100min_dia_standard_py3_1025.d	2	O00161	O00161	-69.231	-73.1978	1.18106e-104	1.83178e-153	2.2616e-105	1.56438e-154	11	151.192	IEEGLDQINK	Stripped Sequence	TRUE	0	IEEGLDQINK	3	1	TRUE	_IEEGLDQINK_	11.4661	FALSE	_IEEGLDQINK_	_IEEGLDQINK_	no group specified	LABEL_FREE	FALSE	NaN	1.53493e-22	1.25935e-24	27.0332	11.4481	27.0412	3.96078e-08	1.18823e-07	1.09152e-52	1.25935e-24	FALSE	NaN	680.539	680.539	TRUE	TRUE	-7.47272	2	_IEEGLDQINK_	_IEEGLDQINK_	579.804	579.803	680.539
Not Defined	A210305_bc_hela_200ng_100min_dia_standard_py3_1025	NA	A210305_bc_hela_200ng_100min_dia_standard_py3_1025.d	2	O00161	O00161	-69.231	-73.1978	1.18106e-104	1.83178e-153	2.2616e-105	1.56438e-154	11	151.192	MDNLSSEEIQQR	Stripped Sequence	TRUE	0	MDNLSSEEIQQR	4	1	FALSE	_[+42]MDNLSSEEIQQR_	43.618	FALSE	_[Acetyl (Protein N-term)]MDNLSSEEIQQR_	_[Acetyl (Protein N-term)]MDNLSSEEIQQR_	no group specified	LABEL_FREE	FALSE	NaN	0	3.57047e-55	47.3265	43.7302	47.2184	1.0103e-09	3.03091e-09	3.57047e-55	1.29034e-35	FALSE	NaN	410.417	410.417	TRUE	TRUE	3.48823	2	_[+42]MDNLSSEEIQQR_	_[Acetyl (Protein N-term)]MDNLSSEEIQQR_	746.341	746.341	410.417
Not Defined	A210305_bc_hela_200ng_100min_dia_standard_py3_1025	NA	A210305_bc_hela_200ng_100min_dia_standard_py3_1025.d	2	O00161	O00161	-69.231	-73.1978	1.18106e-104	1.83178e-153	2.2616e-105	1.56438e-154	11	151.192	DMALNIGNEIDAQNPQIK	Stripped Sequence	TRUE	0	DMALNIGNEIDAQNPQIK	5	2	FALSE	_DMALNIGNEIDAQNPQIK_	68.4927	FALSE	_DMALNIGNEIDAQNPQIK_	_DMALNIGNEIDAQNPQIK_	no group specified	LABEL_FREE	FALSE	NaN	0	3.43016e-68	64.4175	68.2745	64.5747	1.68832e-11	5.06495e-11	3.43016e-68	3.21046e-60	FALSE	NaN	329.839	329.839	TRUE	TRUE	7.60907	2	_DMALNIGNEIDAQNPQIK_	_DMALNIGNEIDAQNPQIK_	992.494	992.493	329.839
Not Defined	A210305_bc_hela_200ng_100min_dia_standard_py3_1025	NA	A210305_bc_hela_200ng_100min_dia_standard_py3_1025.d	2	O00161	O00161	-69.231	-73.1978	1.18106e-104	1.83178e-153	2.2616e-105	1.56438e-154	11	151.192	DMALNIGNEIDAQNPQIK	Stripped Sequence	TRUE	0	DMALNIGNEIDAQNPQIK	5	2	FALSE	_DMALNIGNEIDAQNPQIK_	68.4927	FALSE	_DMALNIGNEIDAQNPQIK_	_DMALNIGNEIDAQNPQIK_	no group specified	LABEL_FREE	FALSE	NaN	5.50165e-08	3.65524e-10	64.4037	68.2553	64.5747	0.000123484	0.00037045	2.40814e-13	3.65524e-10	FALSE	NaN	34.1342	34.1342	TRUE	TRUE	-16.4798	3	_DMALNIGNEIDAQNPQIK_	_DMALNIGNEIDAQNPQIK_	661.998	661.998	34.1342
Not Defined	A210305_bc_hela_200ng_100min_dia_standard_py3_1025	NA	A210305_bc_hela_200ng_100min_dia_standard_py3_1025.d	2	O00161	O00161	-69.231	-73.1978	1.18106e-104	1.83178e-153	2.2616e-105	1.56438e-154	11	151.192	AHQITDESLESTRR	Stripped Sequence	TRUE	1	AHQITDESLESTRR	6	1	FALSE	_AHQITDESLESTRR_	-18.0369	FALSE	_AHQITDESLESTRR_	_AHQITDESLESTRR_	no group specified	LABEL_FREE	FALSE	NaN	1.84793e-39	2.68702e-41	13.3414	-18.0111	13.3287	9.00875e-09	2.70262e-08	2.68702e-41	3.34896e-36	FALSE	NaN	198.79	198.79	TRUE	TRUE	-1.17533	3	_AHQITDESLESTRR_	_AHQITDESLESTRR_	548.276	548.276	198.79
Not Defined	A210305_bc_hela_200ng_100min_dia_standard_py3_1025	NA	A210305_bc_hela_200ng_100min_dia_standard_py3_1025.d	2	O00161	O00161	-69.231	-73.1978	1.18106e-104	1.83178e-153	2.2616e-105	1.56438e-154	11	151.192	TTWGDGGENSPCNVVSK	Stripped Sequence	TRUE	0	TTWGDGGENSPCNVVSK	7	1	FALSE	_TTWGDGGENSPC[+57]NVVSK_	19.3652	FALSE	_TTWGDGGENSPC[Carbamidomethyl (C)]NVVSK_	_TTWGDGGENSPC[Carbamidomethyl (C)]NVVSK_	no group specified	LABEL_FREE	FALSE	NaN	0	1.12784e-54	31.674	19.3931	31.6602	3.04827e-10	9.14481e-10	1.12784e-54	2.42877e-45	FALSE	NaN	193.423	193.423	TRUE	TRUE	3.32192	2	_TTWGDGGENSPC[+57]NVVSK_	_TTWGDGGENSPC[Carbamidomethyl (C)]NVVSK_	904.399	904.399	193.423
Not Defined	A210305_bc_hela_200ng_100min_dia_standard_py3_1025	NA	A210305_bc_hela_200ng_100min_dia_standard_py3_1025.d	2	O00161	O00161	-69.231	-73.1978	1.18106e-104	1.83178e-153	2.2616e-105	1.56438e-154	11	151.192	AHQITDESLESTR	Stripped Sequence	TRUE	0	AHQITDESLESTR	8	2	FALSE	_AHQITDESLESTR_	-7.20485	FALSE	_AHQITDESLESTR_	_AHQITDESLESTR_	no group specified	LABEL_FREE	FALSE	NaN	0	1.46612e-63	17.6936	-7.02814	17.6012	8.38038e-12	2.51411e-11	1.46612e-63	6.9485e-61	FALSE	NaN	105.109	105.109	TRUE	TRUE	6.18609	3	_AHQITDESLESTR_	_AHQITDESLESTR_	496.243	496.242	105.109
Not Defined	A210305_bc_hela_200ng_100min_dia_standard_py3_1025	NA	A210305_bc_hela_200ng_100min_dia_standard_py3_1025.d	2	O00161	O00161	-69.231	-73.1978	1.18106e-104	1.83178e-153	2.2616e-105	1.56438e-154	11	151.192	AHQITDESLESTR	Stripped Sequence	TRUE	0	AHQITDESLESTR	8	2	FALSE	_AHQITDESLESTR_	-7.20485	FALSE	_AHQITDESLESTR_	_AHQITDESLESTR_	no group specified	LABEL_FREE	FALSE	NaN	0.00370768	0.000100862	17.7022	-7.01183	17.6012	0.000472883	0.00126585	5.19384e-05	0.000100862	FALSE	NaN	24.7773	24.7773	TRUE	TRUE	-38.1727	2	_AHQITDESLESTR_	_AHQITDESLESTR_	743.86	743.86	24.7773
Not Defined	A210305_bc_hela_200ng_100min_dia_standard_py3_1025	NA	A210305_bc_hela_200ng_100min_dia_standard_py3_1025.d	2	O00161	O00161	-69.231	-73.1978	1.18106e-104	1.83178e-153	2.2616e-105	1.56438e-154	11	151.192	ITNDAREDEMEENLTQVGSILGNLK	Stripped Sequence	TRUE	1	ITNDAREDEMEENLTQVGSILGNLK	9	1	FALSE	_ITNDAREDEMEENLTQVGSILGNLK_	98.1959	FALSE	_ITNDAREDEMEENLTQVGSILGNLK_	_ITNDAREDEMEENLTQVGSILGNLK_	no group specified	LABEL_FREE	FALSE	NaN	0.0136579	0.000270054	83.0139	98.9539	82.7485	0.00018656	0.000289539	8.74765e-08	0.000270054	FALSE	NaN	5.10999	5.10999	TRUE	TRUE	-43.6611	3	_ITNDAREDEMEENLTQVGSILGNLK_	_ITNDAREDEMEENLTQVGSILGNLK_	930.459	930.458	5.10999
Not Defined	A210305_bc_hela_200ng_100min_dia_standard_py3_1025	NA	A210305_bc_hela_200ng_100min_dia_standard_py3_1025.d	2	O00165	O00165	-76.2104	-77.0701	1.84372e-56	2.77904e-121	1.73074e-58	7.86435e-123	13	176.958	IFGGVLESDAR	Stripped Sequence	TRUE	0	IFGGVLESDAR	1	1	TRUE	_IFGGVLESDAR_	37.2211	FALSE	_IFGGVLESDAR_	_IFGGVLESDAR_	no group specified	LABEL_FREE	FALSE	NaN	2.8797e-32	2.99461e-34	43.1645	37.6815	42.8713	9.99662e-08	2.99899e-07	5.02908e-46	2.99461e-34	FALSE	NaN	1263.62	1263.62	TRUE	TRUE	-3.60909	2	_IFGGVLESDAR_	_IFGGVLESDAR_	582.306	582.306	1263.62
Not Defined	A210305_bc_hela_200ng_100min_dia_standard_py3_1025	NA	A210305_bc_hela_200ng_100min_dia_standard_py3_1025.d	2	O00165	O00165	-76.2104	-77.0701	1.84372e-56	2.77904e-121	1.73074e-58	7.86435e-123	13	176.958	GFFGFPGPR	Stripped Sequence	TRUE	0	GFFGFPGPR	2	1	TRUE	_GFFGFPGPR_	63.0409	FALSE	_GFFGFPGPR_	_GFFGFPGPR_	no group specified	LABEL_FREE	FALSE	NaN	5.08738e-18	3.70898e-20	60.6335	63.0066	60.6614	1.45587e-09	4.36761e-09	5.3834e-36	3.70898e-20	FALSE	NaN	655.72	655.72	TRUE	TRUE	-9.62293	2	_GFFGFPGPR_	_GFFGFPGPR_	491.251	491.249	655.72
Not Defined	A210305_bc_hela_200ng_100min_dia_standard_py3_1025	NA	A210305_bc_hela_200ng_100min_dia_standard_py3_1025.d	2	O00165	O00165	-76.2104	-77.0701	1.84372e-56	2.77904e-121	1.73074e-58	7.86435e-123	13	176.958	ITKPDGIVEER	Stripped Sequence	TRUE	1	ITKPDGIVEER	3	2	TRUE	_ITKPDGIVEER_	-3.92697	FALSE	_ITKPDGIVEER_	_ITKPDGIVEER_	no group specified	LABEL_FREE	FALSE	NaN	5.16983e-12	3.33978e-14	19.2397	-4.40855	19.4975	2.74819e-07	8.21433e-07	3.33978e-14	3.02409e-09	FALSE	NaN	324.133	324.133	TRUE	TRUE	-13.1541	2	_ITKPDGIVEER_	_ITKPDGIVEER_	628.846	628.845	324.133
Not Defined	A210305_bc_hela_200ng_100min_dia_standard_py3_1025	NA	A210305_bc_hela_200ng_100min_dia_standard_py3_1025.d	2	O00165	O00165	-76.2104	-77.0701	1.84372e-56	2.77904e-121	1.73074e-58	7.86435e-123	13	176.958	ITKPDGIVEER	Stripped Sequence	TRUE	1	ITKPDGIVEER	3	2	TRUE	_ITKPDGIVEER_	-3.92697	FALSE	_ITKPDGIVEER_	_ITKPDGIVEER_	no group specified	LABEL_FREE	FALSE	NaN	1.00281e-08	6.54465e-11	19.2505	-4.38862	19.4975	4.01789e-08	1.20471e-07	3.501e-23	6.54465e-11	FALSE	NaN	249.34	249.34	TRUE	TRUE	-15.7593	3	_ITKPDGIVEER_	_ITKPDGIVEER_	419.566	419.565	249.34
Not Defined	A210305_bc_hela_200ng_100min_dia_standard_py3_1025	NA	A210305_bc_hela_200ng_100min_dia_standard_py3_1025.d	2	O00165	O00165	-76.2104	-77.0701	1.84372e-56	2.77904e-121	1.73074e-58	7.86435e-123	13	176.958	DPFFGGMTR	Stripped Sequence	TRUE	0	DPFFGGMTR	4	1	FALSE	_DPFFGGMTR_	43.3666	FALSE	_DPFFGGMTR_	_DPFFGGMTR_	no group specified	LABEL_FREE	FALSE	NaN	8.15736e-18	5.91164e-20	46.9418	43.3087	46.9918	8.30084e-09	2.49025e-08	1.8227e-36	5.91164e-20	FALSE	NaN	404.658	404.658	TRUE	TRUE	-9.72832	2	_DPFFGGMTR_	_DPFFGGMTR_	514.237	514.236	404.658
Not Defined	A210305_bc_hela_200ng_100min_dia_standard_py3_1025	NA	A210305_bc_hela_200ng_100min_dia_standard_py3_1025.d	2	O00165	O00165	-76.2104	-77.0701	1.84372e-56	2.77904e-121	1.73074e-58	7.86435e-123	13	176.958	FDDVWPMDPHPR	Stripped Sequence	TRUE	0	FDDVWPMDPHPR	5	2	FALSE	_FDDVWPMDPHPR_	47.2875	FALSE	_FDDVWPMDPHPR_	_FDDVWPMDPHPR_	no group specified	LABEL_FREE	FALSE	NaN	1.95899e-32	2.04793e-34	49.8867	47.2399	49.9164	1.43197e-11	4.2959e-11	5.06019e-69	2.04793e-34	FALSE	NaN	228.18	228.18	TRUE	TRUE	-3.54913	2	_FDDVWPMDPHPR_	_FDDVWPMDPHPR_	756.34	756.34	228.18
Not Defined	A210305_bc_hela_200ng_100min_dia_standard_py3_1025	NA	A210305_bc_hela_200ng_100min_dia_standard_py3_1025.d	2	O00165	O00165	-76.2104	-77.0701	1.84372e-56	2.77904e-121	1.73074e-58	7.86435e-123	13	176.958	FDDVWPMDPHPR	Stripped Sequence	TRUE	0	FDDVWPMDPHPR	5	2	FALSE	_FDDVWPMDPHPR_	47.2875	FALSE	_FDDVWPMDPHPR_	_FDDVWPMDPHPR_	no group specified	LABEL_FREE	FALSE	NaN	1.30786e-18	9.68025e-21	49.9232	47.2983	49.9164	1.30779e-10	3.68284e-10	9.68025e-21	2.40518e-11	FALSE	NaN	105.341	105.341	TRUE	TRUE	-9.32407	3	_FDDVWPMDPHPR_	_FDDVWPMDPHPR_	504.563	504.562	105.341
Not Defined	A210305_bc_hela_200ng_100min_dia_standard_py3_1025	NA	A210305_bc_hela_200ng_100min_dia_standard_py3_1025.d	2	O00165	O00165	-76.2104	-77.0701	1.84372e-56	2.77904e-121	1.73074e-58	7.86435e-123	13	176.958	TREDNDLDSQVSQEGLGPVLQPQPK	Stripped Sequence	TRUE	1	TREDNDLDSQVSQEGLGPVLQPQPK	6	1	FALSE	_TREDNDLDSQVSQEGLGPVLQPQPK_	50.1285	FALSE	_TREDNDLDSQVSQEGLGPVLQPQPK_	_TREDNDLDSQVSQEGLGPVLQPQPK_	no group specified	LABEL_FREE	FALSE	NaN	8.81599e-40	1.31627e-41	51.7305	49.8392	51.9695	1.40363e-07	4.2109e-07	1.31627e-41	1.52785e-26	FALSE	NaN	158.162	158.162	TRUE	TRUE	-1.07264	3	_TREDNDLDSQVSQEGLGPVLQPQPK_	_TREDNDLDSQVSQEGLGPVLQPQPK_	917.458	917.457	158.162
Not Defined	A210305_bc_hela_200ng_100min_dia_standard_py3_1025	NA	A210305_bc_hela_200ng_100min_dia_standard_py3_1025.d	2	O00165	O00165	-76.2104	-77.0701	1.84372e-56	2.77904e-121	1.73074e-58	7.86435e-123	13	176.958	FHDNFGFDDLVR	Stripped Sequence	TRUE	0	FHDNFGFDDLVR	7	2	FALSE	_FHDNFGFDDLVR_	59.8235	FALSE	_FHDNFGFDDLVR_	_FHDNFGFDDLVR_	no group specified	LABEL_FREE	FALSE	NaN	3.34361e-09	2.16761e-11	58.5413	59.9031	58.4811	2.61773e-07	7.85296e-07	3.70415e-13	2.16761e-11	FALSE	NaN	64.659	64.659	TRUE	TRUE	-15.3287	2	_FHDNFGFDDLVR_	_FHDNFGFDDLVR_	741.344	741.344	64.659
Not Defined	A210305_bc_hela_200ng_100min_dia_standard_py3_1025	NA	A210305_bc_hela_200ng_100min_dia_standard_py3_1025.d	2	O00165	O00165	-76.2104	-77.0701	1.84372e-56	2.77904e-121	1.73074e-58	7.86435e-123	13	176.958	FHDNFGFDDLVR	Stripped Sequence	TRUE	0	FHDNFGFDDLVR	7	2	FALSE	_FHDNFGFDDLVR_	59.8235	FALSE	_FHDNFGFDDLVR_	_FHDNFGFDDLVR_	no group specified	LABEL_FREE	FALSE	NaN	7.13495e-25	6.1797e-27	58.4977	59.8456	58.4811	8.09408e-09	2.42822e-08	9.34344e-63	6.1797e-27	FALSE	NaN	81.0513	81.0513	TRUE	TRUE	-6.46708	3	_FHDNFGFDDLVR_	_FHDNFGFDDLVR_	494.565	494.564	81.0513
Not Defined	A210305_bc_hela_200ng_100min_dia_standard_py3_1025	NA	A210305_bc_hela_200ng_100min_dia_standard_py3_1025.d	2	O00165	O00165	-76.2104	-77.0701	1.84372e-56	2.77904e-121	1.73074e-58	7.86435e-123	13	176.958	SESPQPAPDWGSQRPFHR	Stripped Sequence	TRUE	1	SESPQPAPDWGSQRPFHR	8	1	FALSE	_SESPQPAPDWGSQRPFHR_	14.2859	FALSE	_SESPQPAPDWGSQRPFHR_	_SESPQPAPDWGSQRPFHR_	no group specified	LABEL_FREE	FALSE	NaN	0	1.13666e-55	28.5482	14.4331	28.4623	1.32349e-07	3.97047e-07	1.13666e-55	6.03063e-55	FALSE	NaN	93.0644	93.0644	TRUE	TRUE	3.65342	3	_SESPQPAPDWGSQRPFHR_	_SESPQPAPDWGSQRPFHR_	693.665	693.664	93.0644
Not Defined	A210305_bc_hela_200ng_100min_dia_standard_py3_1025	NA	A210305_bc_hela_200ng_100min_dia_standard_py3_1025.d	2	O00165	O00165	-76.2104	-77.0701	1.84372e-56	2.77904e-121	1.73074e-58	7.86435e-123	13	176.958	DEDDDEEEEEEGGSWGR	Stripped Sequence	TRUE	0	DEDDDEEEEEEGGSWGR	9	1	FALSE	_DEDDDEEEEEEGGSWGR_	17.7751	FALSE	_DEDDDEEEEEEGGSWGR_	_DEDDDEEEEEEGGSWGR_	no group specified	LABEL_FREE	FALSE	NaN	5.02293e-09	3.26349e-11	30.7732	17.8481	30.7231	5.61284e-11	1.3575e-10	2.32557e-19	3.26349e-11	FALSE	NaN	36.9227	36.9227	TRUE	TRUE	-15.4855	2	_DEDDDEEEEEEGGSWGR_	_DEDDDEEEEEEGGSWGR_	991.854	991.853	36.9227
Not Defined	A210305_bc_hela_200ng_100min_dia_standard_py3_1025	NA	A210305_bc_hela_200ng_100min_dia_standard_py3_1025.d	2	O00165	O00165	-76.2104	-77.0701	1.84372e-56	2.77904e-121	1.73074e-58	7.86435e-123	13	176.958	SLFDLFR	Stripped Sequence	TRUE	0	SLFDLFR	10	1	FALSE	_[+42]SLFDLFR_	205.345	FALSE	_[Acetyl (Protein N-term)]SLFDLFR_	_[Acetyl (Protein N-term)]SLFDLFR_	no group specified	LABEL_FREE	FALSE	NaN	2.70417e-06	1.98124e-08	98.9148	173.435	102.17	0.00437488	0.0131213	1.98124e-08	3.33275e-06	FALSE	NaN	59.5548	59.5548	TRUE	TRUE	-18.5153	2	_[+42]SLFDLFR_	_[Acetyl (Protein N-term)]SLFDLFR_	470.25	470.25	59.5548
Not Defined	A210305_bc_hela_200ng_100min_dia_standard_py3_1025	NA	A210305_bc_hela_200ng_100min_dia_standard_py3_1025.d	2	O00170	O00170	-76.5338	-76.5338	1.29657e-54	1.66173e-125	1.16925e-56	5.15357e-127	19	424.467	AVPLIHQEGNR	Stripped Sequence	TRUE	0	AVPLIHQEGNR	1	1	TRUE	_AVPLIHQEGNR_	-10.2357	FALSE	_AVPLIHQEGNR_	_AVPLIHQEGNR_	no group specified	LABEL_FREE	FALSE	NaN	2.48545e-28	2.32564e-30	16.3255	-10.3272	16.3555	1.94746e-07	5.84238e-07	2.32564e-30	5.17335e-18	FALSE	NaN	3684.38	3684.38	TRUE	TRUE	-5.0756	2	_AVPLIHQEGNR_	_AVPLIHQEGNR_	617.339	617.338	3684.38
Not Defined	A210305_bc_hela_200ng_100min_dia_standard_py3_1025	NA	A210305_bc_hela_200ng_100min_dia_standard_py3_1025.d	2	O00170	O00170	-76.5338	-76.5338	1.29657e-54	1.66173e-125	1.16925e-56	5.15357e-127	19	424.467	VLELDPALAPVVSR	Stripped Sequence	TRUE	0	VLELDPALAPVVSR	2	1	TRUE	_VLELDPALAPVVSR_	75.0179	FALSE	_VLELDPALAPVVSR_	_VLELDPALAPVVSR_	no group specified	LABEL_FREE	FALSE	NaN	1.75911e-25	1.54386e-27	69.0303	75.4236	68.7601	1.78891e-07	5.36673e-07	2.47468e-43	1.54386e-27	FALSE	NaN	2987.61	2987.61	TRUE	TRUE	-6.21437	2	_VLELDPALAPVVSR_	_VLELDPALAPVVSR_	739.932	739.933	2987.61
Not Defined	A210305_bc_hela_200ng_100min_dia_standard_py3_1025	NA	A210305_bc_hela_200ng_100min_dia_standard_py3_1025.d	2	O00170	O00170	-76.5338	-76.5338	1.29657e-54	1.66173e-125	1.16925e-56	5.15357e-127	19	424.467	GELPDFQDGTK	Stripped Sequence	TRUE	0	GELPDFQDGTK	3	1	TRUE	_GELPDFQDGTK_	24.2748	FALSE	_GELPDFQDGTK_	_GELPDFQDGTK_	no group specified	LABEL_FREE	FALSE	NaN	6.52789e-16	4.51091e-18	34.6439	24.3372	34.6102	7.67778e-08	2.30333e-07	4.7271e-28	4.51091e-18	FALSE	NaN	2875.5	2875.5	TRUE	TRUE	-10.7482	2	_GELPDFQDGTK_	_GELPDFQDGTK_	603.786	603.785	2875.5
Not Defined	A210305_bc_hela_200ng_100min_dia_standard_py3_1025	NA	A210305_bc_hela_200ng_100min_dia_standard_py3_1025.d	2	O00170	O00170	-76.5338	-76.5338	1.29657e-54	1.66173e-125	1.16925e-56	5.15357e-127	19	424.467	YYDAIACLK	Stripped Sequence	TRUE	0	YYDAIACLK	4	1	FALSE	_YYDAIAC[+57]LK_	35.4403	FALSE	_YYDAIAC[Carbamidomethyl (C)]LK_	_YYDAIAC[Carbamidomethyl (C)]LK_	no group specified	LABEL_FREE	FALSE	NaN	1.04378e-10	6.71495e-13	41.7159	35.5411	41.6362	3.60562e-09	1.08162e-08	1.37199e-26	6.71495e-13	FALSE	NaN	1014.44	1014.44	TRUE	TRUE	-14.0999	2	_YYDAIAC[+57]LK_	_YYDAIAC[Carbamidomethyl (C)]LK_	558.773	558.773	1014.44
Not Defined	A210305_bc_hela_200ng_100min_dia_standard_py3_1025	NA	A210305_bc_hela_200ng_100min_dia_standard_py3_1025.d	2	O00170	O00170	-76.5338	-76.5338	1.29657e-54	1.66173e-125	1.16925e-56	5.15357e-127	19	424.467	HCCGVAQMR	Stripped Sequence	TRUE	0	HCCGVAQMR	5	1	FALSE	_HC[+57]C[+57]GVAQMR_	-37.6589	FALSE	_HC[Carbamidomethyl (C)]C[Carbamidomethyl (C)]GVAQMR_	_HC[Carbamidomethyl (C)]C[Carbamidomethyl (C)]GVAQMR_	no group specified	LABEL_FREE	FALSE	NaN	4.05727e-19	3.04741e-21	6.49399	-37.6561	6.49308	9.42014e-08	2.82604e-07	1.36607e-38	3.04741e-21	FALSE	NaN	997.778	997.778	TRUE	TRUE	-9.07148	2	_HC[+57]C[+57]GVAQMR_	_HC[Carbamidomethyl (C)]C[Carbamidomethyl (C)]GVAQMR_	559.736	559.736	997.778
Not Defined	A210305_bc_hela_200ng_100min_dia_standard_py3_1025	NA	A210305_bc_hela_200ng_100min_dia_standard_py3_1025.d	2	O00170	O00170	-76.5338	-76.5338	1.29657e-54	1.66173e-125	1.16925e-56	5.15357e-127	19	424.467	GKPMELIIGK	Stripped Sequence	TRUE	1	GKPMELIIGK	6	1	FALSE	_GKPMELIIGK_	17.4861	FALSE	_GKPMELIIGK_	_GKPMELIIGK_	no group specified	LABEL_FREE	FALSE	NaN	3.37149e-05	3.03864e-07	30.5594	17.5366	30.5246	1.3357e-06	3.57997e-06	1.23248e-07	3.03864e-07	FALSE	NaN	1038.34	1038.34	TRUE	TRUE	-20.5186	2	_GKPMELIIGK_	_GKPMELIIGK_	543.323	543.322	1038.34
Not Defined	A210305_bc_hela_200ng_100min_dia_standard_py3_1025	NA	A210305_bc_hela_200ng_100min_dia_standard_py3_1025.d	2	O00170	O00170	-76.5338	-76.5338	1.29657e-54	1.66173e-125	1.16925e-56	5.15357e-127	19	424.467	LREDGIQK	Stripped Sequence	TRUE	1	LREDGIQK	7	1	FALSE	_LREDGIQK_	-37.7889	FALSE	_LREDGIQK_	_LREDGIQK_	no group specified	LABEL_FREE	FALSE	NaN	7.21787e-09	4.7001e-11	6.73902	-36.9047	6.45068	4.22765e-07	1.26805e-06	4.7001e-11	1.95781e-10	FALSE	NaN	789.192	789.192	TRUE	TRUE	-15.6279	2	_LREDGIQK_	_LREDGIQK_	479.769	479.769	789.192
Not Defined	A210305_bc_hela_200ng_100min_dia_standard_py3_1025	NA	A210305_bc_hela_200ng_100min_dia_standard_py3_1025.d	2	O00170	O00170	-76.5338	-76.5338	1.29657e-54	1.66173e-125	1.16925e-56	5.15357e-127	19	424.467	AHAAVWNAQEAQADFAK	Stripped Sequence	TRUE	0	AHAAVWNAQEAQADFAK	8	2	FALSE	_AHAAVWNAQEAQADFAK_	27.0032	FALSE	_AHAAVWNAQEAQADFAK_	_AHAAVWNAQEAQADFAK_	no group specified	LABEL_FREE	FALSE	NaN	0	2.10921e-49	35.6922	26.6892	35.8576	1.48873e-08	4.4662e-08	2.10921e-49	2.12954e-35	FALSE	NaN	601.794	601.794	TRUE	TRUE	1.53397	3	_AHAAVWNAQEAQADFAK_	_AHAAVWNAQEAQADFAK_	609.964	609.963	601.794
Not Defined	A210305_bc_hela_200ng_100min_dia_standard_py3_1025	NA	A210305_bc_hela_200ng_100min_dia_standard_py3_1025.d	2	O00170	O00170	-76.5338	-76.5338	1.29657e-54	1.66173e-125	1.16925e-56	5.15357e-127	19	424.467	AHAAVWNAQEAQADFAK	Stripped Sequence	TRUE	0	AHAAVWNAQEAQADFAK	8	2	FALSE	_AHAAVWNAQEAQADFAK_	27.0032	FALSE	_AHAAVWNAQEAQADFAK_	_AHAAVWNAQEAQADFAK_	no group specified	LABEL_FREE	FALSE	NaN	2.27479e-11	1.46534e-13	35.6843	26.6729	35.8576	1.50427e-08	4.51278e-08	2.01027e-15	1.46534e-13	FALSE	NaN	59.1608	59.1608	TRUE	TRUE	-13.6089	2	_AHAAVWNAQEAQADFAK_	_AHAAVWNAQEAQADFAK_	914.442	914.442	59.1608
Not Defined	A210305_bc_hela_200ng_100min_dia_standard_py3_1025	NA	A210305_bc_hela_200ng_100min_dia_standard_py3_1025.d	2	O00170	O00170	-76.5338	-76.5338	1.29657e-54	1.66173e-125	1.16925e-56	5.15357e-127	19	424.467	EGEIAQFLCDIK	Stripped Sequence	TRUE	0	EGEIAQFLCDIK	9	1	FALSE	_EGEIAQFLC[+57]DIK_	81.0033	FALSE	_EGEIAQFLC[Carbamidomethyl (C)]DIK_	_EGEIAQFLC[Carbamidomethyl (C)]DIK_	no group specified	LABEL_FREE	FALSE	NaN	0	2.4488e-57	73.079	80.9463	73.1287	4.15662e-10	1.24699e-09	2.4488e-57	1.12782e-50	FALSE	NaN	579.359	579.359	TRUE	TRUE	4.20122	2	_EGEIAQFLC[+57]DIK_	_EGEIAQFLC[Carbamidomethyl (C)]DIK_	711.85	711.85	579.359
Not Defined	A210305_bc_hela_200ng_100min_dia_standard_py3_1025	NA	A210305_bc_hela_200ng_100min_dia_standard_py3_1025.d	2	O00170	O00170	-76.5338	-76.5338	1.29657e-54	1.66173e-125	1.16925e-56	5.15357e-127	19	424.467	TLHSDDEGTVLDDSR	Stripped Sequence	TRUE	0	TLHSDDEGTVLDDSR	10	2	FALSE	_TLHSDDEGTVLDDSR_	1.69238	FALSE	_TLHSDDEGTVLDDSR_	_TLHSDDEGTVLDDSR_	no group specified	LABEL_FREE	FALSE	NaN	0	1.85107e-50	21.8145	1.50635	21.9161	7.59983e-08	2.27995e-07	1.85107e-50	4.29739e-45	FALSE	NaN	382.707	382.707	TRUE	TRUE	1.89447	3	_TLHSDDEGTVLDDSR_	_TLHSDDEGTVLDDSR_	553.92	553.919	382.707
Not Defined	A210305_bc_hela_200ng_100min_dia_standard_py3_1025	NA	A210305_bc_hela_200ng_100min_dia_standard_py3_1025.d	2	O00170	O00170	-76.5338	-76.5338	1.29657e-54	1.66173e-125	1.16925e-56	5.15357e-127	19	424.467	TLHSDDEGTVLDDSR	Stripped Sequence	TRUE	0	TLHSDDEGTVLDDSR	10	2	FALSE	_TLHSDDEGTVLDDSR_	1.69238	FALSE	_TLHSDDEGTVLDDSR_	_TLHSDDEGTVLDDSR_	no group specified	LABEL_FREE	FALSE	NaN	1.1034e-08	7.20549e-11	21.8207	1.51784	21.9161	9.71423e-08	2.91355e-07	1.86902e-28	7.20549e-11	FALSE	NaN	106.682	106.682	TRUE	TRUE	-15.798	2	_TLHSDDEGTVLDDSR_	_TLHSDDEGTVLDDSR_	830.376	830.376	106.682
Not Defined	A210305_bc_hela_200ng_100min_dia_standard_py3_1025	NA	A210305_bc_hela_200ng_100min_dia_standard_py3_1025.d	2	O00170	O00170	-76.5338	-76.5338	1.29657e-54	1.66173e-125	1.16925e-56	5.15357e-127	19	424.467	HVVLYPLVAK	Stripped Sequence	TRUE	0	HVVLYPLVAK	11	1	FALSE	_HVVLYPLVAK_	29.6266	FALSE	_HVVLYPLVAK_	_HVVLYPLVAK_	no group specified	LABEL_FREE	FALSE	NaN	1.70579e-07	1.15357e-09	38.016	29.8359	37.8795	4.96539e-09	1.37426e-08	5.42058e-41	1.15357e-09	FALSE	NaN	392.047	392.047	TRUE	TRUE	-17.0038	2	_HVVLYPLVAK_	_HVVLYPLVAK_	569.853	569.852	392.047
Not Defined	A210305_bc_hela_200ng_100min_dia_standard_py3_1025	NA	A210305_bc_hela_200ng_100min_dia_standard_py3_1025.d	2	O00170	O00170	-76.5338	-76.5338	1.29657e-54	1.66173e-125	1.16925e-56	5.15357e-127	19	424.467	DPLEGQR	Stripped Sequence	TRUE	0	DPLEGQR	12	1	FALSE	_DPLEGQR_	-26.0526	FALSE	_DPLEGQR_	_DPLEGQR_	no group specified	LABEL_FREE	FALSE	NaN	2.57878e-12	1.67111e-14	10.3761	-26.0377	10.3711	1.82072e-08	5.46216e-08	1.67111e-14	7.67017e-14	FALSE	NaN	274.681	274.681	TRUE	TRUE	-12.9475	2	_DPLEGQR_	_DPLEGQR_	407.706	407.705	274.681
Not Defined	A210305_bc_hela_200ng_100min_dia_standard_py3_1025	NA	A210305_bc_hela_200ng_100min_dia_standard_py3_1025.d	2	O00170	O00170	-76.5338	-76.5338	1.29657e-54	1.66173e-125	1.16925e-56	5.15357e-127	19	424.467	VESPGTYQQDPWAMTDEEK	Stripped Sequence	TRUE	0	VESPGTYQQDPWAMTDEEK	13	1	FALSE	_VESPGTYQQDPWAMTDEEK_	47.2875	FALSE	_VESPGTYQQDPWAMTDEEK_	_VESPGTYQQDPWAMTDEEK_	no group specified	LABEL_FREE	FALSE	NaN	1.74028e-11	1.12137e-13	49.8531	47.1861	49.9164	2.96923e-09	8.90757e-09	3.0921e-32	1.12137e-13	FALSE	NaN	257.338	257.338	TRUE	TRUE	-13.5251	2	_VESPGTYQQDPWAMTDEEK_	_VESPGTYQQDPWAMTDEEK_	1105.98	1105.98	257.338
Not Defined	A210305_bc_hela_200ng_100min_dia_standard_py3_1025	NA	A210305_bc_hela_200ng_100min_dia_standard_py3_1025.d	2	O00170	O00170	-76.5338	-76.5338	1.29657e-54	1.66173e-125	1.16925e-56	5.15357e-127	19	424.467	LPVWETIVCTMR	Stripped Sequence	TRUE	0	LPVWETIVCTMR	14	1	FALSE	_LPVWETIVC[+57]TMR_	94.1198	FALSE	_LPVWETIVC[Carbamidomethyl (C)]TMR_	_LPVWETIVC[Carbamidomethyl (C)]TMR_	no group specified	LABEL_FREE	FALSE	NaN	1.6541e-10	1.06464e-12	80.8128	94.0512	80.8845	1.53854e-07	4.40747e-07	1.06464e-12	2.08133e-08	FALSE	NaN	168.216	168.216	TRUE	TRUE	-14.2536	2	_LPVWETIVC[+57]TMR_	_LPVWETIVC[Carbamidomethyl (C)]TMR_	752.886	752.886	168.216
Not Defined	A210305_bc_hela_200ng_100min_dia_standard_py3_1025	NA	A210305_bc_hela_200ng_100min_dia_standard_py3_1025.d	2	O00170	O00170	-76.5338	-76.5338	1.29657e-54	1.66173e-125	1.16925e-56	5.15357e-127	19	424.467	LVVEEYYEVLDHCSSILNK	Stripped Sequence	TRUE	0	LVVEEYYEVLDHCSSILNK	15	1	FALSE	_LVVEEYYEVLDHC[+57]SSILNK_	84.685	FALSE	_LVVEEYYEVLDHC[Carbamidomethyl (C)]SSILNK_	_LVVEEYYEVLDHC[Carbamidomethyl (C)]SSILNK_	no group specified	LABEL_FREE	FALSE	NaN	1.37861e-38	1.87544e-40	75.4907	85.6154	75.0307	1.21208e-08	3.63623e-08	1.87544e-40	3.26948e-18	FALSE	NaN	121.093	121.093	TRUE	TRUE	-1.45651	3	_LVVEEYYEVLDHC[+57]SSILNK_	_LVVEEYYEVLDHC[Carbamidomethyl (C)]SSILNK_	770.716	770.715	121.093
Not Defined	A210305_bc_hela_200ng_100min_dia_standard_py3_1025	NA	A210305_bc_hela_200ng_100min_dia_standard_py3_1025.d	2	O00170	O00170	-76.5338	-76.5338	1.29657e-54	1.66173e-125	1.16925e-56	5.15357e-127	19	424.467	PMELIIGK	Stripped Sequence	TRUE	0	PMELIIGK	16	1	FALSE	_PMELIIGK_	34.9099	FALSE	_PMELIIGK_	_PMELIIGK_	no group specified	LABEL_FREE	FALSE	NaN	0.000138787	1.90148e-06	41.2431	34.9569	41.2037	7.71334e-07	1.90148e-06	2.2334e-37	4.12523e-07	FALSE	NaN	90.317	90.317	TRUE	TRUE	-22.6691	2	_PMELIIGK_	_PMELIIGK_	450.765	450.764	90.317
Not Defined	A210305_bc_hela_200ng_100min_dia_standard_py3_1025	NA	A210305_bc_hela_200ng_100min_dia_standard_py3_1025.d	2	O00170	O00170	-76.5338	-76.5338	1.29657e-54	1.66173e-125	1.16925e-56	5.15357e-127	19	424.467	RVIQEGR	Stripped Sequence	TRUE	1	RVIQEGR	17	1	FALSE	_RVIQEGR_	-51.9258	FALSE	_RVIQEGR_	_RVIQEGR_	no group specified	LABEL_FREE	FALSE	NaN	1.54594e-11	9.96192e-14	2.23933	-52.3798	2.32099	1.9483e-06	5.84489e-06	2.16835e-16	9.96192e-14	FALSE	NaN	77.7928	77.7928	TRUE	TRUE	-13.4883	2	_RVIQEGR_	_RVIQEGR_	429.251	429.25	77.7928
Not Defined	A210305_bc_hela_200ng_100min_dia_standard_py3_1025	NA	A210305_bc_hela_200ng_100min_dia_standard_py3_1025.d	2	O00178	O00178	-75.0556	-75.3945	2.46096e-63	9.96701e-135	2.81252e-65	3.94824e-136	16	172.442	VRDYLVR	Stripped Sequence	TRUE	1	VRDYLVR	1	1	TRUE	_VRDYLVR_	-14.3926	FALSE	_VRDYLVR_	_VRDYLVR_	no group specified	LABEL_FREE	FALSE	NaN	0.000358352	6.22666e-06	14.6779	-14.953	14.9096	1.578e-05	3.78083e-05	3.30494e-06	6.22666e-06	FALSE	NaN	779.108	779.108	TRUE	TRUE	-24.8758	2	_VRDYLVR_	_VRDYLVR_	460.769	460.768	779.108
Not Defined	A210305_bc_hela_200ng_100min_dia_standard_py3_1025	NA	A210305_bc_hela_200ng_100min_dia_standard_py3_1025.d	2	O00178	O00178	-75.0556	-75.3945	2.46096e-63	9.96701e-135	2.81252e-65	3.94824e-136	16	172.442	VAVVGNVDAGK	Stripped Sequence	TRUE	0	VAVVGNVDAGK	2	1	TRUE	_VAVVGNVDAGK_	-0.79853	FALSE	_VAVVGNVDAGK_	_VAVVGNVDAGK_	no group specified	LABEL_FREE	FALSE	NaN	1.46993e-29	1.41824e-31	20.8927	-0.206536	20.6352	2.81961e-08	8.45883e-08	4.98317e-32	1.41824e-31	FALSE	NaN	497.985	497.985	TRUE	TRUE	-4.60586	2	_VAVVGNVDAGK_	_VAVVGNVDAGK_	514.79	514.79	497.985
Not Defined	A210305_bc_hela_200ng_100min_dia_standard_py3_1025	NA	A210305_bc_hela_200ng_100min_dia_standard_py3_1025.d	2	O00178	O00178	-75.0556	-75.3945	2.46096e-63	9.96701e-135	2.81252e-65	3.94824e-136	16	172.442	IPVLVQSK	Stripped Sequence	TRUE	0	IPVLVQSK	3	1	TRUE	_IPVLVQSK_	12.4734	FALSE	_IPVLVQSK_	_IPVLVQSK_	no group specified	LABEL_FREE	FALSE	NaN	5.50948e-10	3.55084e-12	27.5934	12.6398	27.5068	6.12404e-08	1.83718e-07	6.45691e-17	3.55084e-12	FALSE	NaN	498.731	498.731	TRUE	TRUE	-14.6679	2	_IPVLVQSK_	_IPVLVQSK_	442.284	442.283	498.731
Not Defined	A210305_bc_hela_200ng_100min_dia_standard_py3_1025	NA	A210305_bc_hela_200ng_100min_dia_standard_py3_1025.d	2	O00178	O00178	-75.0556	-75.3945	2.46096e-63	9.96701e-135	2.81252e-65	3.94824e-136	16	172.442	MFLNLLSPR	Stripped Sequence	TRUE	0	MFLNLLSPR	4	1	FALSE	_MFLNLLSPR_	76.6273	FALSE	_MFLNLLSPR_	_MFLNLLSPR_	no group specified	LABEL_FREE	FALSE	NaN	0	9.69251e-55	70.0217	77.2073	69.7279	1.21043e-08	3.63129e-08	9.69251e-55	5.33964e-53	FALSE	NaN	368.337	368.337	TRUE	TRUE	3.34364	2	_MFLNLLSPR_	_MFLNLLSPR_	545.807	545.807	368.337
Not Defined	A210305_bc_hela_200ng_100min_dia_standard_py3_1025	NA	A210305_bc_hela_200ng_100min_dia_standard_py3_1025.d	2	O00178	O00178	-75.0556	-75.3945	2.46096e-63	9.96701e-135	2.81252e-65	3.94824e-136	16	172.442	TPEYLHIDQR	Stripped Sequence	TRUE	0	TPEYLHIDQR	5	1	FALSE	_TPEYLHIDQR_	9.3728	FALSE	_TPEYLHIDQR_	_TPEYLHIDQR_	no group specified	LABEL_FREE	FALSE	NaN	3.61401e-27	3.29546e-29	26.2266	9.62529	26.0863	2.37311e-08	7.11932e-08	1.69991e-71	3.29546e-29	FALSE	NaN	407.439	407.439	TRUE	TRUE	-5.53152	2	_TPEYLHIDQR_	_TPEYLHIDQR_	636.323	636.322	407.439
Not Defined	A210305_bc_hela_200ng_100min_dia_standard_py3_1025	NA	A210305_bc_hela_200ng_100min_dia_standard_py3_1025.d	2	O00178	O00178	-75.0556	-75.3945	2.46096e-63	9.96701e-135	2.81252e-65	3.94824e-136	16	172.442	LVLVSPTSEQYDSLLR	Stripped Sequence	TRUE	0	LVLVSPTSEQYDSLLR	6	1	FALSE	_LVLVSPTSEQYDSLLR_	78.656	FALSE	_LVLVSPTSEQYDSLLR_	_LVLVSPTSEQYDSLLR_	no group specified	LABEL_FREE	FALSE	NaN	7.00649e-45	2.31666e-46	70.9311	78.4465	71.1376	1.4394e-08	4.31819e-08	2.31666e-46	5.91072e-38	FALSE	NaN	404.756	404.756	TRUE	TRUE	0.50327	2	_LVLVSPTSEQYDSLLR_	_LVLVSPTSEQYDSLLR_	910.494	910.493	404.756
Not Defined	A210305_bc_hela_200ng_100min_dia_standard_py3_1025	NA	A210305_bc_hela_200ng_100min_dia_standard_py3_1025.d	2	O00178	O00178	-75.0556	-75.3945	2.46096e-63	9.96701e-135	2.81252e-65	3.94824e-136	16	172.442	KIPVLVQSK	Stripped Sequence	TRUE	1	KIPVLVQSK	7	1	FALSE	_KIPVLVQSK_	-3.08026	FALSE	_KIPVLVQSK_	_KIPVLVQSK_	no group specified	LABEL_FREE	FALSE	NaN	3.10556e-09	2.01241e-11	19.9334	-2.88904	19.8629	5.20706e-11	1.36088e-10	3.70766e-38	2.01241e-11	FALSE	NaN	262.592	262.592	TRUE	TRUE	-15.3006	2	_KIPVLVQSK_	_KIPVLVQSK_	506.332	506.331	262.592
Not Defined	A210305_bc_hela_200ng_100min_dia_standard_py3_1025	NA	A210305_bc_hela_200ng_100min_dia_standard_py3_1025.d	2	O00178	O00178	-75.0556	-75.3945	2.46096e-63	9.96701e-135	2.81252e-65	3.94824e-136	16	172.442	DDVIVTASNFSSER	Stripped Sequence	TRUE	0	DDVIVTASNFSSER	8	1	FALSE	_DDVIVTASNFSSER_	43.2165	FALSE	_DDVIVTASNFSSER_	_DDVIVTASNFSSER_	no group specified	LABEL_FREE	FALSE	NaN	0	4.61925e-54	46.9829	43.3562	46.862	1.31779e-09	3.95337e-09	1.22991e-67	4.61925e-54	FALSE	NaN	230.712	230.712	TRUE	TRUE	3.11699	2	_DDVIVTASNFSSER_	_DDVIVTASNFSSER_	770.368	770.368	230.712
Not Defined	A210305_bc_hela_200ng_100min_dia_standard_py3_1025	NA	A210305_bc_hela_200ng_100min_dia_standard_py3_1025.d	2	O00178	O00178	-75.0556	-75.3945	2.46096e-63	9.96701e-135	2.81252e-65	3.94824e-136	16	172.442	IDMCPANILQETLK	Stripped Sequence	TRUE	0	IDMCPANILQETLK	9	1	FALSE	_IDMC[+57]PANILQETLK_	91.1049	FALSE	_IDMC[Carbamidomethyl (C)]PANILQETLK_	_IDMC[Carbamidomethyl (C)]PANILQETLK_	no group specified	LABEL_FREE	FALSE	NaN	0	3.62458e-59	78.6543	91.1277	78.6415	1.73526e-10	5.20577e-10	1.20651e-74	3.62458e-59	FALSE	NaN	278.474	278.474	TRUE	TRUE	4.79418	2	_IDMC[+57]PANILQETLK_	_IDMC[Carbamidomethyl (C)]PANILQETLK_	823.418	823.418	278.474
Not Defined	A210305_bc_hela_200ng_100min_dia_standard_py3_1025	NA	A210305_bc_hela_200ng_100min_dia_standard_py3_1025.d	2	O00178	O00178	-75.0556	-75.3945	2.46096e-63	9.96701e-135	2.81252e-65	3.94824e-136	16	172.442	YQAMVHCGSIR	Stripped Sequence	TRUE	0	YQAMVHCGSIR	10	1	FALSE	_YQAMVHC[+57]GSIR_	-7.79365	FALSE	_YQAMVHC[Carbamidomethyl (C)]GSIR_	_YQAMVHC[Carbamidomethyl (C)]GSIR_	no group specified	LABEL_FREE	FALSE	NaN	0	5.96858e-61	17.2863	-7.85067	17.3131	7.35976e-10	2.20793e-09	1.48693e-72	5.96858e-61	FALSE	NaN	170.772	170.772	TRUE	TRUE	5.3651	2	_YQAMVHC[+57]GSIR_	_YQAMVHC[Carbamidomethyl (C)]GSIR_	661.311	661.31	170.772
Not Defined	A210305_bc_hela_200ng_100min_dia_standard_py3_1025	NA	A210305_bc_hela_200ng_100min_dia_standard_py3_1025.d	2	O00178	O00178	-75.0556	-75.3945	2.46096e-63	9.96701e-135	2.81252e-65	3.94824e-136	16	172.442	LLQTTNNSPMNSK	Stripped Sequence	TRUE	0	LLQTTNNSPMNSK	11	1	FALSE	_LLQTTNNSPMNSK_	-1.66065	FALSE	_LLQTTNNSPMNSK_	_LLQTTNNSPMNSK_	no group specified	LABEL_FREE	FALSE	NaN	4.93257e-43	1.12047e-44	20.3189	-1.7263	20.3396	2.8422e-09	8.52661e-09	9.79645e-54	1.12047e-44	FALSE	NaN	165.478	165.478	TRUE	TRUE	-0.0581009	2	_LLQTTNNSPMNSK_	_LLQTTNNSPMNSK_	724.364	724.364	165.478
Not Defined	A210305_bc_hela_200ng_100min_dia_standard_py3_1025	NA	A210305_bc_hela_200ng_100min_dia_standard_py3_1025.d	2	O00178	O00178	-75.0556	-75.3945	2.46096e-63	9.96701e-135	2.81252e-65	3.94824e-136	16	172.442	VGDNDFLEVR	Stripped Sequence	TRUE	0	VGDNDFLEVR	12	1	FALSE	_VGDNDFLEVR_	36.7498	FALSE	_VGDNDFLEVR_	_VGDNDFLEVR_	no group specified	LABEL_FREE	FALSE	NaN	9.80676e-10	6.32712e-12	42.6288	36.8454	42.5659	2.01008e-07	6.02994e-07	6.32712e-12	2.51455e-11	FALSE	NaN	196.655	196.655	TRUE	TRUE	-14.8736	2	_VGDNDFLEVR_	_VGDNDFLEVR_	582.288	582.288	196.655
Not Defined	A210305_bc_hela_200ng_100min_dia_standard_py3_1025	NA	A210305_bc_hela_200ng_100min_dia_standard_py3_1025.d	2	O00178	O00178	-75.0556	-75.3945	2.46096e-63	9.96701e-135	2.81252e-65	3.94824e-136	16	172.442	VITFIDLAGHEK	Stripped Sequence	TRUE	0	VITFIDLAGHEK	13	1	FALSE	_VITFIDLAGHEK_	49.9984	FALSE	_VITFIDLAGHEK_	_VITFIDLAGHEK_	no group specified	LABEL_FREE	FALSE	NaN	2.22918e-05	1.89596e-07	51.1262	49.0366	51.862	1.9867e-07	4.06413e-07	9.54624e-29	1.89596e-07	FALSE	NaN	114.866	114.866	TRUE	TRUE	-20.1057	2	_VITFIDLAGHEK_	_VITFIDLAGHEK_	671.872	671.871	114.866
Not Defined	A210305_bc_hela_200ng_100min_dia_standard_py3_1025	NA	A210305_bc_hela_200ng_100min_dia_standard_py3_1025.d	2	O00178	O00178	-75.0556	-75.3945	2.46096e-63	9.96701e-135	2.81252e-65	3.94824e-136	16	172.442	RVGDNDFLEVR	Stripped Sequence	TRUE	1	RVGDNDFLEVR	14	1	FALSE	_RVGDNDFLEVR_	22.655	FALSE	_RVGDNDFLEVR_	_RVGDNDFLEVR_	no group specified	LABEL_FREE	FALSE	NaN	1.56418e-16	1.09681e-18	33.4961	22.3176	33.7053	1.61676e-07	4.84107e-07	1.09681e-18	9.20098e-10	FALSE	NaN	126.046	126.046	TRUE	TRUE	-10.4069	3	_RVGDNDFLEVR_	_RVGDNDFLEVR_	440.562	440.56	126.046
Not Defined	A210305_bc_hela_200ng_100min_dia_standard_py3_1025	NA	A210305_bc_hela_200ng_100min_dia_standard_py3_1025.d	2	O00178	O00178	-75.0556	-75.3945	2.46096e-63	9.96701e-135	2.81252e-65	3.94824e-136	16	172.442	STLLGVLTHGELDNGR	Stripped Sequence	TRUE	0	STLLGVLTHGELDNGR	15	1	FALSE	_STLLGVLTHGELDNGR_	64.3115	FALSE	_STLLGVLTHGELDNGR_	_STLLGVLTHGELDNGR_	no group specified	LABEL_FREE	FALSE	NaN	0.000101809	1.31808e-06	61.8386	64.4652	61.7303	1.47449e-05	4.26985e-05	2.18148e-07	1.31808e-06	FALSE	NaN	3.14268	3.14268	TRUE	TRUE	-22.1461	2	_STLLGVLTHGELDNGR_	_STLLGVLTHGELDNGR_	841.447	841.446	3.14268
Not Defined	A210305_bc_hela_200ng_100min_dia_standard_py3_1025	NA	A210305_bc_hela_200ng_100min_dia_standard_py3_1025.d	2	O00178	O00178	-75.0556	-75.3945	2.46096e-63	9.96701e-135	2.81252e-65	3.94824e-136	16	172.442	MCPIFQISNVTGENLDLLK	Stripped Sequence	TRUE	0	MCPIFQISNVTGENLDLLK	16	1	FALSE	_MC[+57]PIFQISNVTGENLDLLK_	115.972	FALSE	_MC[Carbamidomethyl (C)]PIFQISNVTGENLDLLK_	_MC[Carbamidomethyl (C)]PIFQISNVTGENLDLLK_	no group specified	LABEL_FREE	FALSE	NaN	0.000890753	2.74771e-05	90.8707	129.617	88.8708	0.00405917	0.0121086	2.74771e-05	4.14723e-05	FALSE	NaN	9.32299	9.32299	TRUE	TRUE	-31.7914	2	_MC[+57]PIFQISNVTGENLDLLK_	_MC[Carbamidomethyl (C)]PIFQISNVTGENLDLLK_	1096.56	1096.56	9.32299
Not Defined	A210305_bc_hela_200ng_100min_dia_standard_py3_1025	NA	A210305_bc_hela_200ng_100min_dia_standard_py3_1025.d	2	O00180	O00180	-86.0835	-86.0835	2.02825e-15	7.68559e-59	1.18959e-17	1.20284e-60	1	185.493	MLQSLAGSSCVR	Stripped Sequence	TRUE	0	MLQSLAGSSCVR	1	1	TRUE	_[+42]MLQSLAGSSC[+57]VR_	68.5145	FALSE	_[Acetyl (Protein N-term)]MLQSLAGSSC[Carbamidomethyl (C)]VR_	_[Acetyl (Protein N-term)]MLQSLAGSSC[Carbamidomethyl (C)]VR_	no group specified	LABEL_FREE	FALSE	NaN	4.11859e-27	3.75033e-29	64.7234	68.6947	64.5904	1.94701e-06	5.84103e-06	3.75033e-29	1.62758e-18	FALSE	NaN	185.493	185.493	TRUE	TRUE	-5.55407	2	_[+42]MLQSLAGSSC[+57]VR_	_[Acetyl (Protein N-term)]MLQSLAGSSC[Carbamidomethyl (C)]VR_	675.829	675.828	185.493
Not Defined	A210305_bc_hela_200ng_100min_dia_standard_py3_1025	NA	A210305_bc_hela_200ng_100min_dia_standard_py3_1025.d	2	O00186	O00186	-76.638	-76.638	5.0185e-54	1.11408e-124	4.48081e-56	3.38553e-126	22	272.633	DIMEDAIDNR	Stripped Sequence	TRUE	0	DIMEDAIDNR	1	1	TRUE	_DIMEDAIDNR_	35.9527	FALSE	_DIMEDAIDNR_	_DIMEDAIDNR_	no group specified	LABEL_FREE	FALSE	NaN	2.3349e-15	1.59184e-17	41.988	35.9035	42.0242	3.07423e-09	9.22268e-09	1.43102e-36	1.59184e-17	FALSE	NaN	1269.33	1269.33	TRUE	TRUE	-11.0607	2	_DIMEDAIDNR_	_DIMEDAIDNR_	596.269	596.269	1269.33
Not Defined	A210305_bc_hela_200ng_100min_dia_standard_py3_1025	NA	A210305_bc_hela_200ng_100min_dia_standard_py3_1025.d	2	O00186	O00186	-76.638	-76.638	5.0185e-54	1.11408e-124	4.48081e-56	3.38553e-126	22	272.633	NWSYLGVPIVPQSQQGK	Stripped Sequence	TRUE	0	NWSYLGVPIVPQSQQGK	2	1	TRUE	_NWSYLGVPIVPQSQQGK_	75.4385	FALSE	_NWSYLGVPIVPQSQQGK_	_NWSYLGVPIVPQSQQGK_	no group specified	LABEL_FREE	FALSE	NaN	0	6.6593e-55	69.2924	75.803	69.0402	5.30001e-08	1.59e-07	6.6593e-55	4.33642e-33	FALSE	NaN	1279	1279	TRUE	TRUE	3.39809	2	_NWSYLGVPIVPQSQQGK_	_NWSYLGVPIVPQSQQGK_	950.999	950.999	1279
Not Defined	A210305_bc_hela_200ng_100min_dia_standard_py3_1025	NA	A210305_bc_hela_200ng_100min_dia_standard_py3_1025.d	2	O00186	O00186	-76.638	-76.638	5.0185e-54	1.11408e-124	4.48081e-56	3.38553e-126	22	272.633	TEQDLALGTDAEGQK	Stripped Sequence	TRUE	0	TEQDLALGTDAEGQK	3	1	TRUE	_TEQDLALGTDAEGQK_	12.2716	FALSE	_TEQDLALGTDAEGQK_	_TEQDLALGTDAEGQK_	no group specified	LABEL_FREE	FALSE	NaN	2.3263e-41	4.10829e-43	27.4488	12.3605	27.4076	2.66014e-08	7.98041e-08	9.55701e-52	4.10829e-43	FALSE	NaN	1102.85	1102.85	TRUE	TRUE	-0.574768	2	_TEQDLALGTDAEGQK_	_TEQDLALGTDAEGQK_	788.378	788.378	1102.85
Not Defined	A210305_bc_hela_200ng_100min_dia_standard_py3_1025	NA	A210305_bc_hela_200ng_100min_dia_standard_py3_1025.d	2	O00186	O00186	-76.638	-76.638	5.0185e-54	1.11408e-124	4.48081e-56	3.38553e-126	22	272.633	VLLPVLLNK	Stripped Sequence	TRUE	0	VLLPVLLNK	4	1	FALSE	_VLLPVLLNK_	67.3819	FALSE	_VLLPVLLNK_	_VLLPVLLNK_	no group specified	LABEL_FREE	FALSE	NaN	2.88203e-17	2.0598e-19	63.8415	67.4972	63.7557	8.24901e-08	2.4747e-07	2.0598e-19	7.97752e-16	FALSE	NaN	1086.78	1086.78	TRUE	TRUE	-10.0141	2	_VLLPVLLNK_	_VLLPVLLNK_	504.844	504.843	1086.78
Not Defined	A210305_bc_hela_200ng_100min_dia_standard_py3_1025	NA	A210305_bc_hela_200ng_100min_dia_standard_py3_1025.d	2	O00186	O00186	-76.638	-76.638	5.0185e-54	1.11408e-124	4.48081e-56	3.38553e-126	22	272.633	IMLLDEFTTK	Stripped Sequence	TRUE	0	IMLLDEFTTK	5	1	FALSE	_IMLLDEFTTK_	76.0927	FALSE	_IMLLDEFTTK_	_IMLLDEFTTK_	no group specified	LABEL_FREE	FALSE	NaN	1.76605e-11	1.13794e-13	69.6824	76.5056	69.4756	5.4436e-09	1.63307e-08	1.61959e-32	1.13794e-13	FALSE	NaN	990.364	990.364	TRUE	TRUE	-13.5297	2	_IMLLDEFTTK_	_IMLLDEFTTK_	605.823	605.823	990.364
Not Defined	A210305_bc_hela_200ng_100min_dia_standard_py3_1025	NA	A210305_bc_hela_200ng_100min_dia_standard_py3_1025.d	2	O00186	O00186	-76.638	-76.638	5.0185e-54	1.11408e-124	4.48081e-56	3.38553e-126	22	272.633	IENESDMIR	Stripped Sequence	TRUE	0	IENESDMIR	6	1	FALSE	_IENESDMIR_	1.36545	FALSE	_IENESDMIR_	_IENESDMIR_	no group specified	LABEL_FREE	FALSE	NaN	7.41728e-26	6.56521e-28	21.7244	1.33907	21.7386	1.69443e-09	5.08329e-09	3.45245e-45	6.56521e-28	FALSE	NaN	834.097	834.097	TRUE	TRUE	-6.06031	2	_IENESDMIR_	_IENESDMIR_	553.761	553.76	834.097
Not Defined	A210305_bc_hela_200ng_100min_dia_standard_py3_1025	NA	A210305_bc_hela_200ng_100min_dia_standard_py3_1025.d	2	O00186	O00186	-76.638	-76.638	5.0185e-54	1.11408e-124	4.48081e-56	3.38553e-126	22	272.633	TSLSALTQLMK	Stripped Sequence	TRUE	0	TSLSALTQLMK	7	1	FALSE	_TSLSALTQLMK_	67.0381	FALSE	_TSLSALTQLMK_	_TSLSALTQLMK_	no group specified	LABEL_FREE	FALSE	NaN	2.48678e-30	2.45182e-32	63.4163	66.9242	63.5006	3.09767e-08	9.293e-08	1.29721e-43	2.45182e-32	FALSE	NaN	715.081	715.081	TRUE	TRUE	-4.31656	2	_TSLSALTQLMK_	_TSLSALTQLMK_	596.834	596.833	715.081
Not Defined	A210305_bc_hela_200ng_100min_dia_standard_py3_1025	NA	A210305_bc_hela_200ng_100min_dia_standard_py3_1025.d	2	O00186	O00186	-76.638	-76.638	5.0185e-54	1.11408e-124	4.48081e-56	3.38553e-126	22	272.633	KLEDYYK	Stripped Sequence	TRUE	1	KLEDYYK	8	1	FALSE	_KLEDYYK_	-15.2966	FALSE	_KLEDYYK_	_KLEDYYK_	no group specified	LABEL_FREE	FALSE	NaN	1.31678e-20	1.02842e-22	14.5395	-15.2925	14.5378	1.22882e-07	3.68647e-07	1.02842e-22	5.32143e-21	FALSE	NaN	464.905	464.905	TRUE	TRUE	-8.35563	2	_KLEDYYK_	_KLEDYYK_	479.748	479.747	464.905
Not Defined	A210305_bc_hela_200ng_100min_dia_standard_py3_1025	NA	A210305_bc_hela_200ng_100min_dia_standard_py3_1025.d	2	O00186	O00186	-76.638	-76.638	5.0185e-54	1.11408e-124	4.48081e-56	3.38553e-126	22	272.633	SCEVIIGSTHVLTPK	Stripped Sequence	TRUE	0	SCEVIIGSTHVLTPK	9	1	FALSE	_SC[+57]EVIIGSTHVLTPK_	32.7966	FALSE	_SC[Carbamidomethyl (C)]EVIIGSTHVLTPK_	_SC[Carbamidomethyl (C)]EVIIGSTHVLTPK_	no group specified	LABEL_FREE	FALSE	NaN	0	5.1913e-57	39.6675	32.9249	39.5818	2.24933e-10	6.74798e-10	5.1913e-57	6.37908e-44	FALSE	NaN	342.96	342.96	TRUE	TRUE	4.0948	2	_SC[+57]EVIIGSTHVLTPK_	_SC[Carbamidomethyl (C)]EVIIGSTHVLTPK_	820.937	820.937	342.96
Not Defined	A210305_bc_hela_200ng_100min_dia_standard_py3_1025	NA	A210305_bc_hela_200ng_100min_dia_standard_py3_1025.d	2	O00186	O00186	-76.638	-76.638	5.0185e-54	1.11408e-124	4.48081e-56	3.38553e-126	22	272.633	THSQLLIIDR	Stripped Sequence	TRUE	0	THSQLLIIDR	10	1	FALSE	_THSQLLIIDR_	17.3897	FALSE	_THSQLLIIDR_	_THSQLLIIDR_	no group specified	LABEL_FREE	FALSE	NaN	4.8555e-20	3.73677e-22	30.4828	17.4247	30.459	3.93832e-11	1.1815e-10	5.17777e-60	3.73677e-22	FALSE	NaN	372.947	372.947	TRUE	TRUE	-8.62414	2	_THSQLLIIDR_	_THSQLLIIDR_	598.343	598.343	372.947
Not Defined	A210305_bc_hela_200ng_100min_dia_standard_py3_1025	NA	A210305_bc_hela_200ng_100min_dia_standard_py3_1025.d	2	O00186	O00186	-76.638	-76.638	5.0185e-54	1.11408e-124	4.48081e-56	3.38553e-126	22	272.633	SVDCFLHDFASK	Stripped Sequence	TRUE	0	SVDCFLHDFASK	11	2	FALSE	_SVDC[+57]FLHDFASK_	48.0067	FALSE	_SVDC[Carbamidomethyl (C)]FLHDFASK_	_SVDC[Carbamidomethyl (C)]FLHDFASK_	no group specified	LABEL_FREE	FALSE	NaN	1.76412e-17	1.26736e-19	50.4288	48.0393	50.405	2.3009e-09	6.90271e-09	2.2753e-49	1.26736e-19	FALSE	NaN	129.573	129.573	TRUE	TRUE	-9.90225	2	_SVDC[+57]FLHDFASK_	_SVDC[Carbamidomethyl (C)]FLHDFASK_	713.327	713.327	129.573
Not Defined	A210305_bc_hela_200ng_100min_dia_standard_py3_1025	NA	A210305_bc_hela_200ng_100min_dia_standard_py3_1025.d	2	O00186	O00186	-76.638	-76.638	5.0185e-54	1.11408e-124	4.48081e-56	3.38553e-126	22	272.633	SVDCFLHDFASK	Stripped Sequence	TRUE	0	SVDCFLHDFASK	11	2	FALSE	_SVDC[+57]FLHDFASK_	48.0067	FALSE	_SVDC[Carbamidomethyl (C)]FLHDFASK_	_SVDC[Carbamidomethyl (C)]FLHDFASK_	no group specified	LABEL_FREE	FALSE	NaN	4.8937e-30	4.78649e-32	50.4521	48.0715	50.405	1.19219e-09	3.57624e-09	4.78649e-32	3.39065e-13	FALSE	NaN	119.301	119.301	TRUE	TRUE	-4.42627	3	_SVDC[+57]FLHDFASK_	_SVDC[Carbamidomethyl (C)]FLHDFASK_	475.887	475.886	119.301
Not Defined	A210305_bc_hela_200ng_100min_dia_standard_py3_1025	NA	A210305_bc_hela_200ng_100min_dia_standard_py3_1025.d	2	O00186	O00186	-76.638	-76.638	5.0185e-54	1.11408e-124	4.48081e-56	3.38553e-126	22	272.633	ALYFITPTSK	Stripped Sequence	TRUE	0	ALYFITPTSK	12	1	FALSE	_ALYFITPTSK_	44.057	FALSE	_ALYFITPTSK_	_ALYFITPTSK_	no group specified	LABEL_FREE	FALSE	NaN	7.23158e-15	4.87952e-17	47.7188	44.1598	47.6344	2.43398e-07	7.30195e-07	4.87952e-17	2.57133e-14	FALSE	NaN	213.824	213.824	TRUE	TRUE	-11.3448	2	_ALYFITPTSK_	_ALYFITPTSK_	570.819	570.818	213.824
Not Defined	A210305_bc_hela_200ng_100min_dia_standard_py3_1025	NA	A210305_bc_hela_200ng_100min_dia_standard_py3_1025.d	2	O00186	O00186	-76.638	-76.638	5.0185e-54	1.11408e-124	4.48081e-56	3.38553e-126	22	272.633	ATVFDDCKK	Stripped Sequence	TRUE	1	ATVFDDCKK	13	1	FALSE	_ATVFDDC[+57]KK_	-27.1134	FALSE	_ATVFDDC[Carbamidomethyl (C)]KK_	_ATVFDDC[Carbamidomethyl (C)]KK_	no group specified	LABEL_FREE	FALSE	NaN	0	8.1689e-51	10.042	-27.0454	10.0194	1.84461e-08	5.53383e-08	8.1689e-51	8.61603e-16	FALSE	NaN	262.303	262.303	TRUE	TRUE	2.01585	2	_ATVFDDC[+57]KK_	_ATVFDDC[Carbamidomethyl (C)]KK_	542.261	542.26	262.303
Not Defined	A210305_bc_hela_200ng_100min_dia_standard_py3_1025	NA	A210305_bc_hela_200ng_100min_dia_standard_py3_1025.d	2	O00186	O00186	-76.638	-76.638	5.0185e-54	1.11408e-124	4.48081e-56	3.38553e-126	22	272.633	EAILEEEDDLWVR	Stripped Sequence	TRUE	0	EAILEEEDDLWVR	14	1	FALSE	_EAILEEEDDLWVR_	77.2244	FALSE	_EAILEEEDDLWVR_	_EAILEEEDDLWVR_	no group specified	LABEL_FREE	FALSE	NaN	1.61598e-23	1.35674e-25	69.4771	76.0951	70.0348	3.74775e-06	1.12432e-05	1.35674e-25	4.31189e-16	FALSE	NaN	258.82	258.82	TRUE	TRUE	-7.04392	2	_EAILEEEDDLWVR_	_EAILEEEDDLWVR_	808.894	808.894	258.82
Not Defined	A210305_bc_hela_200ng_100min_dia_standard_py3_1025	NA	A210305_bc_hela_200ng_100min_dia_standard_py3_1025.d	2	O00186	O00186	-76.638	-76.638	5.0185e-54	1.11408e-124	4.48081e-56	3.38553e-126	22	272.633	HIAVVLEEIPK	Stripped Sequence	TRUE	0	HIAVVLEEIPK	15	1	FALSE	_HIAVVLEEIPK_	41.0215	FALSE	_HIAVVLEEIPK_	_HIAVVLEEIPK_	no group specified	LABEL_FREE	FALSE	NaN	1.45642e-22	1.19556e-24	45.1098	40.9196	45.1721	6.87204e-09	2.06161e-08	1.22737e-56	1.19556e-24	FALSE	NaN	175.218	175.218	TRUE	TRUE	-7.46259	2	_HIAVVLEEIPK_	_HIAVVLEEIPK_	624.372	624.371	175.218
Not Defined	A210305_bc_hela_200ng_100min_dia_standard_py3_1025	NA	A210305_bc_hela_200ng_100min_dia_standard_py3_1025.d	2	O00186	O00186	-76.638	-76.638	5.0185e-54	1.11408e-124	4.48081e-56	3.38553e-126	22	272.633	QVVHLNLAEDCMNK	Stripped Sequence	TRUE	0	QVVHLNLAEDCMNK	16	1	FALSE	_QVVHLNLAEDC[+57]MNK_	26.0247	FALSE	_QVVHLNLAEDC[Carbamidomethyl (C)]MNK_	_QVVHLNLAEDC[Carbamidomethyl (C)]MNK_	no group specified	LABEL_FREE	FALSE	NaN	1.5134e-43	3.77759e-45	35.5476	26.3928	35.3891	1.35473e-09	4.06419e-09	3.77759e-45	9.33299e-37	FALSE	NaN	147.756	147.756	TRUE	TRUE	0.0987161	3	_QVVHLNLAEDC[+57]MNK_	_QVVHLNLAEDC[Carbamidomethyl (C)]MNK_	557.604	557.604	147.756
Not Defined	A210305_bc_hela_200ng_100min_dia_standard_py3_1025	NA	A210305_bc_hela_200ng_100min_dia_standard_py3_1025.d	2	O00186	O00186	-76.638	-76.638	5.0185e-54	1.11408e-124	4.48081e-56	3.38553e-126	22	272.633	LLASCCK	Stripped Sequence	TRUE	0	LLASCCK	17	1	FALSE	_LLASC[+57]C[+57]K_	-30.8367	FALSE	_LLASC[Carbamidomethyl (C)]C[Carbamidomethyl (C)]K_	_LLASC[Carbamidomethyl (C)]C[Carbamidomethyl (C)]K_	no group specified	LABEL_FREE	FALSE	NaN	0.000358352	1.49493e-05	8.83335	-30.4594	8.69275	5.41972e-06	1.49493e-05	4.45567e-15	1.30989e-06	FALSE	NaN	76.4959	76.4959	TRUE	TRUE	-28.9282	2	_LLASC[+57]C[+57]K_	_LLASC[Carbamidomethyl (C)]C[Carbamidomethyl (C)]K_	426.209	426.208	76.4959
Not Defined	A210305_bc_hela_200ng_100min_dia_standard_py3_1025	NA	A210305_bc_hela_200ng_100min_dia_standard_py3_1025.d	2	O00186	O00186	-76.638	-76.638	5.0185e-54	1.11408e-124	4.48081e-56	3.38553e-126	22	272.633	ATVFDDCK	Stripped Sequence	TRUE	0	ATVFDDCK	18	1	FALSE	_ATVFDDC[+57]K_	-9.25419	FALSE	_ATVFDDC[Carbamidomethyl (C)]K_	_ATVFDDC[Carbamidomethyl (C)]K_	no group specified	LABEL_FREE	FALSE	NaN	1.58911e-05	1.30407e-07	16.8535	-8.9098	16.715	9.3806e-06	2.59443e-05	1.30407e-07	2.06708e-06	FALSE	NaN	79.0947	79.0947	TRUE	TRUE	-19.803	2	_ATVFDDC[+57]K_	_ATVFDDC[Carbamidomethyl (C)]K_	478.213	478.212	79.0947
Not Defined	A210305_bc_hela_200ng_100min_dia_standard_py3_1025	NA	A210305_bc_hela_200ng_100min_dia_standard_py3_1025.d	2	O00186	O00186	-76.638	-76.638	5.0185e-54	1.11408e-124	4.48081e-56	3.38553e-126	22	272.633	LAQLVEK	Stripped Sequence	TRUE	0	LAQLVEK	19	1	FALSE	_LAQLVEK_	-9.84292	FALSE	_LAQLVEK_	_LAQLVEK_	no group specified	LABEL_FREE	FALSE	NaN	6.87632e-13	4.48432e-15	16.3391	-10.2858	16.4907	1.94595e-06	5.79938e-06	4.48432e-15	3.84749e-08	FALSE	NaN	89.2525	89.2525	TRUE	TRUE	-12.566	2	_LAQLVEK_	_LAQLVEK_	400.747	400.746	89.2525
Not Defined	A210305_bc_hela_200ng_100min_dia_standard_py3_1025	NA	A210305_bc_hela_200ng_100min_dia_standard_py3_1025.d	2	O00186	O00186	-76.638	-76.638	5.0185e-54	1.11408e-124	4.48081e-56	3.38553e-126	22	272.633	CAYEVSQAHK	Stripped Sequence	TRUE	0	CAYEVSQAHK	20	1	FALSE	_C[+57]AYEVSQAHK_	-32.5814	FALSE	_C[Carbamidomethyl (C)]AYEVSQAHK_	_C[Carbamidomethyl (C)]AYEVSQAHK_	no group specified	LABEL_FREE	FALSE	NaN	0.00367014	9.98137e-05	8.15806	-32.3327	8.06913	3.96183e-05	9.98137e-05	9.78435e-08	1.89432e-05	FALSE	NaN	40.5165	40.5165	TRUE	TRUE	-38.1203	2	_C[+57]AYEVSQAHK_	_C[Carbamidomethyl (C)]AYEVSQAHK_	596.774	596.774	40.5165
Not Defined	A210305_bc_hela_200ng_100min_dia_standard_py3_1025	NA	A210305_bc_hela_200ng_100min_dia_standard_py3_1025.d	2	O00186	O00186	-76.638	-76.638	5.0185e-54	1.11408e-124	4.48081e-56	3.38553e-126	22	272.633	SAEETFQLSR	Stripped Sequence	TRUE	0	SAEETFQLSR	21	1	FALSE	_SAEETFQLSR_	13.6473	FALSE	_SAEETFQLSR_	_SAEETFQLSR_	no group specified	LABEL_FREE	FALSE	NaN	0.0619658	0.00066163	28.2649	13.9452	28.1018	0.000575795	0.00106475	1.0047e-06	0.00066163	FALSE	NaN	25.7228	25.7228	TRUE	TRUE	-48.6228	2	_SAEETFQLSR_	_SAEETFQLSR_	584.286	584.285	25.7228
Not Defined	A210305_bc_hela_200ng_100min_dia_standard_py3_1025	NA	A210305_bc_hela_200ng_100min_dia_standard_py3_1025.d	2	O00187	O00187	-78.5943	-78.5943	1.20193e-43	1.09237e-109	8.96592e-46	2.52605e-111	1	171.187	YVCEADGFWTSSK	Stripped Sequence	TRUE	0	YVCEADGFWTSSK	1	1	TRUE	_YVC[+57]EADGFWTSSK_	39.5317	FALSE	_YVC[Carbamidomethyl (C)]EADGFWTSSK_	_YVC[Carbamidomethyl (C)]EADGFWTSSK_	no group specified	LABEL_FREE	FALSE	NaN	0	4.74286e-51	44.4212	39.7106	44.3263	8.97654e-08	2.69296e-07	2.82319e-54	4.74286e-51	FALSE	NaN	171.187	171.187	TRUE	TRUE	2.09642	2	_YVC[+57]EADGFWTSSK_	_YVC[Carbamidomethyl (C)]EADGFWTSSK_	775.335	775.335	171.187
Not Defined	A210305_bc_hela_200ng_100min_dia_standard_py3_1025	NA	A210305_bc_hela_200ng_100min_dia_standard_py3_1025.d	2	O00189	O00189	-78.0344	-82.4747	1.72505e-46	6.66011e-83	1.33437e-48	1.17035e-84	5	114.92	SFLPSGSEMR	Stripped Sequence	TRUE	0	SFLPSGSEMR	1	1	TRUE	_SFLPSGSEMR_	25.46	FALSE	_SFLPSGSEMR_	_SFLPSGSEMR_	no group specified	LABEL_FREE	FALSE	NaN	5.26206e-09	3.41939e-11	35.0495	25.219	35.1541	3.9102e-07	8.87415e-07	3.41939e-11	2.85612e-07	FALSE	NaN	218.603	218.603	TRUE	TRUE	-15.5037	2	_SFLPSGSEMR_	_SFLPSGSEMR_	555.766	555.765	218.603
Not Defined	A210305_bc_hela_200ng_100min_dia_standard_py3_1025	NA	A210305_bc_hela_200ng_100min_dia_standard_py3_1025.d	2	O00189	O00189	-78.0344	-82.4747	1.72505e-46	6.66011e-83	1.33437e-48	1.17035e-84	5	114.92	NFIQTEAVVSK	Stripped Sequence	TRUE	0	NFIQTEAVVSK	2	1	TRUE	_NFIQTEAVVSK_	25.5	FALSE	_NFIQTEAVVSK_	_NFIQTEAVVSK_	no group specified	LABEL_FREE	FALSE	NaN	2.48716e-37	3.12865e-39	35.0614	25.2465	35.1714	8.03953e-10	2.41186e-09	7.77276e-62	3.12865e-39	FALSE	NaN	182.286	182.286	TRUE	TRUE	-1.86753	2	_NFIQTEAVVSK_	_NFIQTEAVVSK_	618.335	618.334	182.286
Not Defined	A210305_bc_hela_200ng_100min_dia_standard_py3_1025	NA	A210305_bc_hela_200ng_100min_dia_standard_py3_1025.d	2	O00189	O00189	-78.0344	-82.4747	1.72505e-46	6.66011e-83	1.33437e-48	1.17035e-84	5	114.92	YQLSDDLPSPLPFR	Stripped Sequence	TRUE	0	YQLSDDLPSPLPFR	3	1	TRUE	_YQLSDDLPSPLPFR_	86.6634	FALSE	_YQLSDDLPSPLPFR_	_YQLSDDLPSPLPFR_	no group specified	LABEL_FREE	FALSE	NaN	2.41805e-17	1.73115e-19	76.3262	86.9223	76.1588	5.9262e-09	1.77786e-08	1.15103e-60	1.73115e-19	FALSE	NaN	175.617	175.617	TRUE	TRUE	-9.97399	2	_YQLSDDLPSPLPFR_	_YQLSDDLPSPLPFR_	824.422	824.422	175.617
Not Defined	A210305_bc_hela_200ng_100min_dia_standard_py3_1025	NA	A210305_bc_hela_200ng_100min_dia_standard_py3_1025.d	2	O00189	O00189	-78.0344	-82.4747	1.72505e-46	6.66011e-83	1.33437e-48	1.17035e-84	5	114.92	GVVSLSQELSSPEQK	Stripped Sequence	TRUE	0	GVVSLSQELSSPEQK	4	1	FALSE	_GVVSLSQELSSPEQK_	38.2656	FALSE	_GVVSLSQELSSPEQK_	_GVVSLSQELSSPEQK_	no group specified	LABEL_FREE	FALSE	NaN	4.9157e-14	3.26384e-16	43.3198	37.9201	43.5457	7.94205e-10	2.38261e-09	2.6896e-27	3.26384e-16	FALSE	NaN	65.025	65.025	TRUE	TRUE	-11.8426	2	_GVVSLSQELSSPEQK_	_GVVSLSQELSSPEQK_	794.415	794.415	65.025
Not Defined	A210305_bc_hela_200ng_100min_dia_standard_py3_1025	NA	A210305_bc_hela_200ng_100min_dia_standard_py3_1025.d	2	O00189	O00189	-78.0344	-82.4747	1.72505e-46	6.66011e-83	1.33437e-48	1.17035e-84	5	114.92	HLSHSDAYVIR	Stripped Sequence	TRUE	0	HLSHSDAYVIR	5	1	FALSE	_HLSHSDAYVIR_	-17.8547	FALSE	_HLSHSDAYVIR_	_HLSHSDAYVIR_	no group specified	LABEL_FREE	FALSE	NaN	0.000231778	2.69646e-06	12.9313	-18.8283	13.4185	4.89462e-06	1.17992e-05	1.88202e-07	2.69646e-06	FALSE	NaN	41.3168	41.3168	TRUE	TRUE	-23.2243	3	_HLSHSDAYVIR_	_HLSHSDAYVIR_	433.226	433.225	41.3168
Not Defined	A210305_bc_hela_200ng_100min_dia_standard_py3_1025	NA	A210305_bc_hela_200ng_100min_dia_standard_py3_1025.d	2	O00193	O00193	-76.5584	-79.7778	1.78441e-54	4.20442e-101	1.60597e-56	8.72539e-103	5	181.648	INEELESQYQQSMDSK	Stripped Sequence	TRUE	0	INEELESQYQQSMDSK	1	2	TRUE	_INEELESQYQQSMDSK_	26.2875	FALSE	_INEELESQYQQSMDSK_	_INEELESQYQQSMDSK_	no group specified	LABEL_FREE	FALSE	NaN	4.52619e-43	1.03487e-44	35.6578	26.6185	35.4963	4.24828e-09	1.27448e-08	1.03487e-44	4.66722e-41	FALSE	NaN	4244.63	4244.63	TRUE	TRUE	-0.046596	2	_INEELESQYQQSMDSK_	_INEELESQYQQSMDSK_	964.931	964.93	4244.63
Not Defined	A210305_bc_hela_200ng_100min_dia_standard_py3_1025	NA	A210305_bc_hela_200ng_100min_dia_standard_py3_1025.d	2	O00193	O00193	-76.5584	-79.7778	1.78441e-54	4.20442e-101	1.60597e-56	8.72539e-103	5	181.648	INEELESQYQQSMDSK	Stripped Sequence	TRUE	0	INEELESQYQQSMDSK	1	2	TRUE	_INEELESQYQQSM[+16]DSK_	10.277	FALSE	_INEELESQYQQSM[Oxidation (M)]DSK_	_INEELESQYQQSM[Oxidation (M)]DSK_	no group specified	LABEL_FREE	FALSE	NaN	0.000158535	2.11393e-06	26.9964	11.3656	26.528	7.15978e-07	2.11393e-06	8.99854e-14	3.40021e-08	FALSE	NaN	26.1257	26.1257	TRUE	TRUE	-22.8316	2	_INEELESQYQQSM[+16]DSK_	_INEELESQYQQSM[Oxidation (M)]DSK_	972.928	972.928	26.1257
Not Defined	A210305_bc_hela_200ng_100min_dia_standard_py3_1025	NA	A210305_bc_hela_200ng_100min_dia_standard_py3_1025.d	2	O00193	O00193	-76.5584	-79.7778	1.78441e-54	4.20442e-101	1.60597e-56	8.72539e-103	5	181.648	KINEELESQYQQSMDSK	Stripped Sequence	TRUE	1	KINEELESQYQQSMDSK	2	1	TRUE	_KINEELESQYQQSMDSK_	17.9381	FALSE	_KINEELESQYQQSMDSK_	_KINEELESQYQQSMDSK_	no group specified	LABEL_FREE	FALSE	NaN	0	1.67067e-47	30.7961	17.8816	30.835	2.5782e-08	7.73459e-08	2.49751e-58	1.67067e-47	FALSE	NaN	208.205	208.205	TRUE	TRUE	0.887426	3	_KINEELESQYQQSMDSK_	_KINEELESQYQQSMDSK_	686.321	686.321	208.205
Not Defined	A210305_bc_hela_200ng_100min_dia_standard_py3_1025	NA	A210305_bc_hela_200ng_100min_dia_standard_py3_1025.d	2	O00193	O00193	-76.5584	-79.7778	1.78441e-54	4.20442e-101	1.60597e-56	8.72539e-103	5	181.648	SASPDDDLGSSNWEAADLGNEER	Stripped Sequence	TRUE	0	SASPDDDLGSSNWEAADLGNEER	3	1	TRUE	_SASPDDDLGSSNWEAADLGNEER_	53.7097	FALSE	_SASPDDDLGSSNWEAADLGNEER_	_SASPDDDLGSSNWEAADLGNEER_	no group specified	LABEL_FREE	FALSE	NaN	4.2039e-45	1.6518e-46	54.1216	53.5073	54.3178	6.78326e-10	2.03498e-09	5.00086e-68	1.6518e-46	FALSE	NaN	156.266	156.266	TRUE	TRUE	0.552355	3	_SASPDDDLGSSNWEAADLGNEER_	_SASPDDDLGSSNWEAADLGNEER_	812.346	812.346	156.266
Not Defined	A210305_bc_hela_200ng_100min_dia_standard_py3_1025	NA	A210305_bc_hela_200ng_100min_dia_standard_py3_1025.d	2	O00193	O00193	-76.5584	-79.7778	1.78441e-54	4.20442e-101	1.60597e-56	8.72539e-103	5	181.648	RSASPDDDLGSSNWEAADLGNEER	Stripped Sequence	TRUE	1	RSASPDDDLGSSNWEAADLGNEER	4	1	FALSE	_RSASPDDDLGSSNWEAADLGNEER_	42.5765	FALSE	_RSASPDDDLGSSNWEAADLGNEER_	_RSASPDDDLGSSNWEAADLGNEER_	no group specified	LABEL_FREE	FALSE	NaN	1.01455e-34	1.13933e-36	46.0396	42.2435	46.3151	1.01473e-08	2.67535e-08	1.13933e-36	3.68833e-09	FALSE	NaN	81.3216	81.3216	TRUE	TRUE	-2.74727	3	_RSASPDDDLGSSNWEAADLGNEER_	_RSASPDDDLGSSNWEAADLGNEER_	864.38	864.379	81.3216
Not Defined	A210305_bc_hela_200ng_100min_dia_standard_py3_1025	NA	A210305_bc_hela_200ng_100min_dia_standard_py3_1025.d	2	O00194	O00194	-75.1681	-80.8872	1.20149e-62	2.18769e-93	1.34412e-64	4.1837e-95	4	147.295	LLALGDSGVGK	Stripped Sequence	TRUE	0	LLALGDSGVGK	1	1	TRUE	_LLALGDSGVGK_	27.8355	FALSE	_LLALGDSGVGK_	_LLALGDSGVGK_	no group specified	LABEL_FREE	FALSE	NaN	6.12188e-23	5.071e-25	36.6155	28.035	36.4362	8.83784e-09	2.65135e-08	5.6424e-41	5.071e-25	FALSE	NaN	400.967	400.967	TRUE	TRUE	-7.29629	2	_LLALGDSGVGK_	_LLALGDSGVGK_	515.301	515.3	400.967
Not Defined	A210305_bc_hela_200ng_100min_dia_standard_py3_1025	NA	A210305_bc_hela_200ng_100min_dia_standard_py3_1025.d	2	O00194	O00194	-75.1681	-80.8872	1.20149e-62	2.18769e-93	1.34412e-64	4.1837e-95	4	147.295	VHLQLWDTAGQER	Stripped Sequence	TRUE	0	VHLQLWDTAGQER	2	1	TRUE	_VHLQLWDTAGQER_	35.5333	FALSE	_VHLQLWDTAGQER_	_VHLQLWDTAGQER_	no group specified	LABEL_FREE	FALSE	NaN	2.02067e-42	4.14216e-44	41.7774	35.619	41.7097	4.43161e-11	1.32948e-10	3.86487e-74	4.14216e-44	FALSE	NaN	218.148	218.148	TRUE	TRUE	-0.245875	3	_VHLQLWDTAGQER_	_VHLQLWDTAGQER_	518.267	518.266	218.148
Not Defined	A210305_bc_hela_200ng_100min_dia_standard_py3_1025	NA	A210305_bc_hela_200ng_100min_dia_standard_py3_1025.d	2	O00194	O00194	-75.1681	-80.8872	1.20149e-62	2.18769e-93	1.34412e-64	4.1837e-95	4	147.295	YGIPYFETSAATGQNVEK	Stripped Sequence	TRUE	0	YGIPYFETSAATGQNVEK	3	1	TRUE	_YGIPYFETSAATGQNVEK_	58.9471	FALSE	_YGIPYFETSAATGQNVEK_	_YGIPYFETSAATGQNVEK_	no group specified	LABEL_FREE	FALSE	NaN	5.40432e-05	5.3754e-07	57.6366	58.6463	57.8506	6.36573e-07	1.37218e-06	7.93742e-20	5.3754e-07	FALSE	NaN	122.757	122.757	TRUE	TRUE	-21.0786	2	_YGIPYFETSAATGQNVEK_	_YGIPYFETSAATGQNVEK_	987.976	987.975	122.757
Not Defined	A210305_bc_hela_200ng_100min_dia_standard_py3_1025	NA	A210305_bc_hela_200ng_100min_dia_standard_py3_1025.d	2	O00194	O00194	-75.1681	-80.8872	1.20149e-62	2.18769e-93	1.34412e-64	4.1837e-95	4	147.295	VVYNAQGPNGSSGK	Stripped Sequence	TRUE	0	VVYNAQGPNGSSGK	4	1	FALSE	_VVYNAQGPNGSSGK_	-20.7508	FALSE	_VVYNAQGPNGSSGK_	_VVYNAQGPNGSSGK_	no group specified	LABEL_FREE	FALSE	NaN	7.61847e-18	5.52544e-20	12.2915	-20.2106	12.1006	3.48107e-08	1.04432e-07	3.97507e-66	5.52544e-20	FALSE	NaN	42.3646	42.3646	TRUE	TRUE	-9.71301	2	_VVYNAQGPNGSSGK_	_VVYNAQGPNGSSGK_	689.341	689.341	42.3646
Not Defined	A210305_bc_hela_200ng_100min_dia_standard_py3_1025	NA	A210305_bc_hela_200ng_100min_dia_standard_py3_1025.d	2	O00203	O00203	-72.1731	-74.8891	2.13676e-82	6.30636e-139	6.21351e-84	2.85897e-140	28	261.153	LLDSITVPVAR	Stripped Sequence	TRUE	0	LLDSITVPVAR	1	1	TRUE	_LLDSITVPVAR_	54.6537	FALSE	_LLDSITVPVAR_	_LLDSITVPVAR_	no group specified	LABEL_FREE	FALSE	NaN	5.58424e-15	3.77706e-17	55.4457	55.2587	55.0778	1.6116e-07	4.8348e-07	3.77706e-17	8.37309e-16	FALSE	NaN	1517.46	1517.46	TRUE	TRUE	-11.2793	2	_LLDSITVPVAR_	_LLDSITVPVAR_	592.356	592.355	1517.46
Not Defined	A210305_bc_hela_200ng_100min_dia_standard_py3_1025	NA	A210305_bc_hela_200ng_100min_dia_standard_py3_1025.d	2	O00203	O00203	-72.1731	-74.8891	2.13676e-82	6.30636e-139	6.21351e-84	2.85897e-140	28	261.153	PAPLLESPFK	Stripped Sequence	TRUE	0	PAPLLESPFK	2	1	TRUE	_PAPLLESPFK_	52.4277	FALSE	_PAPLLESPFK_	_PAPLLESPFK_	no group specified	LABEL_FREE	FALSE	NaN	2.93954e-24	2.5107e-26	53.0591	52.0511	53.2797	2.11519e-07	6.34557e-07	1.89352e-39	2.5107e-26	FALSE	NaN	1302.81	1302.81	TRUE	TRUE	-6.72642	2	_PAPLLESPFK_	_PAPLLESPFK_	549.813	549.812	1302.81
Not Defined	A210305_bc_hela_200ng_100min_dia_standard_py3_1025	NA	A210305_bc_hela_200ng_100min_dia_standard_py3_1025.d	2	O00203	O00203	-72.1731	-74.8891	2.13676e-82	6.30636e-139	6.21351e-84	2.85897e-140	28	261.153	LYSLDPEQK	Stripped Sequence	TRUE	0	LYSLDPEQK	3	1	TRUE	_LYSLDPEQK_	16.5432	FALSE	_LYSLDPEQK_	_LYSLDPEQK_	no group specified	LABEL_FREE	FALSE	NaN	4.63944e-17	3.2997e-19	29.9425	16.6254	29.8873	1.71874e-09	5.11638e-09	3.2997e-19	3.98517e-11	FALSE	NaN	867.927	867.927	TRUE	TRUE	-10.1235	2	_LYSLDPEQK_	_LYSLDPEQK_	546.782	546.782	867.927
Not Defined	A210305_bc_hela_200ng_100min_dia_standard_py3_1025	NA	A210305_bc_hela_200ng_100min_dia_standard_py3_1025.d	2	O00203	O00203	-72.1731	-74.8891	2.13676e-82	6.30636e-139	6.21351e-84	2.85897e-140	28	261.153	TQFVSPWK	Stripped Sequence	TRUE	0	TQFVSPWK	4	1	FALSE	_TQFVSPWK_	29.6067	FALSE	_TQFVSPWK_	_TQFVSPWK_	no group specified	LABEL_FREE	FALSE	NaN	4.52777e-14	3.00912e-16	37.8454	29.5774	37.8657	3.59651e-08	1.07895e-07	6.61296e-22	3.00912e-16	FALSE	NaN	717.323	717.323	TRUE	TRUE	-11.8208	2	_TQFVSPWK_	_TQFVSPWK_	496.764	496.763	717.323
Not Defined	A210305_bc_hela_200ng_100min_dia_standard_py3_1025	NA	A210305_bc_hela_200ng_100min_dia_standard_py3_1025.d	2	O00203	O00203	-72.1731	-74.8891	2.13676e-82	6.30636e-139	6.21351e-84	2.85897e-140	28	261.153	NASELFPAVVK	Stripped Sequence	TRUE	0	NASELFPAVVK	5	1	FALSE	_NASELFPAVVK_	47.2108	FALSE	_NASELFPAVVK_	_NASELFPAVVK_	no group specified	LABEL_FREE	FALSE	NaN	1.06827e-30	1.06317e-32	49.8083	47.1151	49.8685	2.00231e-09	6.00694e-09	1.06317e-32	4.12978e-31	FALSE	NaN	731.467	731.467	TRUE	TRUE	-4.1805	2	_NASELFPAVVK_	_NASELFPAVVK_	587.827	587.826	731.467
Not Defined	A210305_bc_hela_200ng_100min_dia_standard_py3_1025	NA	A210305_bc_hela_200ng_100min_dia_standard_py3_1025.d	2	O00203	O00203	-72.1731	-74.8891	2.13676e-82	6.30636e-139	6.21351e-84	2.85897e-140	28	261.153	VVNVANVGAVPSGQDNIHR	Stripped Sequence	TRUE	0	VVNVANVGAVPSGQDNIHR	6	2	FALSE	_VVNVANVGAVPSGQDNIHR_	23.8699	FALSE	_VVNVANVGAVPSGQDNIHR_	_VVNVANVGAVPSGQDNIHR_	no group specified	LABEL_FREE	FALSE	NaN	5.6899e-12	3.67336e-14	34.3072	23.7296	34.3831	4.12799e-07	1.2384e-06	1.54821e-24	3.67336e-14	FALSE	NaN	570.927	570.927	TRUE	TRUE	-13.1829	3	_VVNVANVGAVPSGQDNIHR_	_VVNVANVGAVPSGQDNIHR_	649.345	649.345	570.927
Not Defined	A210305_bc_hela_200ng_100min_dia_standard_py3_1025	NA	A210305_bc_hela_200ng_100min_dia_standard_py3_1025.d	2	O00203	O00203	-72.1731	-74.8891	2.13676e-82	6.30636e-139	6.21351e-84	2.85897e-140	28	261.153	VVNVANVGAVPSGQDNIHR	Stripped Sequence	TRUE	0	VVNVANVGAVPSGQDNIHR	6	2	FALSE	_VVNVANVGAVPSGQDNIHR_	23.8699	FALSE	_VVNVANVGAVPSGQDNIHR_	_VVNVANVGAVPSGQDNIHR_	no group specified	LABEL_FREE	FALSE	NaN	2.94909e-29	2.82442e-31	34.286	23.6903	34.3831	6.40085e-07	1.92026e-06	2.82442e-31	2.19064e-24	FALSE	NaN	66.8784	66.8784	TRUE	TRUE	-4.72044	2	_VVNVANVGAVPSGQDNIHR_	_VVNVANVGAVPSGQDNIHR_	973.514	973.513	66.8784
Not Defined	A210305_bc_hela_200ng_100min_dia_standard_py3_1025	NA	A210305_bc_hela_200ng_100min_dia_standard_py3_1025.d	2	O00203	O00203	-72.1731	-74.8891	2.13676e-82	6.30636e-139	6.21351e-84	2.85897e-140	28	261.153	LLQMQPAQHGEIIK	Stripped Sequence	FALSE	0	LLQMQPAQHGEIIK	7	2	FALSE	_LLQMQPAQHGEIIK_	22.503	FALSE	_LLQMQPAQHGEIIK_	_LLQMQPAQHGEIIK_	no group specified	LABEL_FREE	FALSE	NaN	3.54949e-26	3.1619e-28	33.7285	22.6934	33.6136	1.93708e-06	5.80987e-06	3.1619e-28	1.37574e-09	FALSE	NaN	344.556	344.556	TRUE	TRUE	-5.92988	3	_LLQMQPAQHGEIIK_	_LLQMQPAQHGEIIK_	535.964	535.964	344.556
Not Defined	A210305_bc_hela_200ng_100min_dia_standard_py3_1025	NA	A210305_bc_hela_200ng_100min_dia_standard_py3_1025.d	2	O00203	O00203	-72.1731	-74.8891	2.13676e-82	6.30636e-139	6.21351e-84	2.85897e-140	28	261.153	LLQMQPAQHGEIIK	Stripped Sequence	FALSE	0	LLQMQPAQHGEIIK	7	2	FALSE	_LLQMQPAQHGEIIK_	22.503	FALSE	_LLQMQPAQHGEIIK_	_LLQMQPAQHGEIIK_	no group specified	LABEL_FREE	FALSE	NaN	2.2631e-42	4.60533e-44	33.7247	22.687	33.6136	1.11831e-09	3.35492e-09	4.60533e-44	3.53985e-40	FALSE	NaN	245.45	245.45	TRUE	TRUE	-0.260982	2	_LLQMQPAQHGEIIK_	_LLQMQPAQHGEIIK_	803.443	803.443	245.45
Not Defined	A210305_bc_hela_200ng_100min_dia_standard_py3_1025	NA	A210305_bc_hela_200ng_100min_dia_standard_py3_1025.d	2	O00203	O00203	-72.1731	-74.8891	2.13676e-82	6.30636e-139	6.21351e-84	2.85897e-140	28	261.153	EASADLSPYVR	Stripped Sequence	TRUE	0	EASADLSPYVR	8	1	FALSE	_EASADLSPYVR_	21.65	FALSE	_EASADLSPYVR_	_EASADLSPYVR_	no group specified	LABEL_FREE	FALSE	NaN	4.19804e-05	3.93665e-07	32.7784	21.3021	33.035	3.09119e-07	5.33692e-07	3.17734e-15	3.93665e-07	FALSE	NaN	544.9	544.9	TRUE	TRUE	-20.7637	2	_EASADLSPYVR_	_EASADLSPYVR_	604.301	604.301	544.9
Not Defined	A210305_bc_hela_200ng_100min_dia_standard_py3_1025	NA	A210305_bc_hela_200ng_100min_dia_standard_py3_1025.d	2	O00203	O00203	-72.1731	-74.8891	2.13676e-82	6.30636e-139	6.21351e-84	2.85897e-140	28	261.153	YDQNYDIR	Stripped Sequence	FALSE	0	YDQNYDIR	9	1	FALSE	_YDQNYDIR_	-2.18719	FALSE	_YDQNYDIR_	_YDQNYDIR_	no group specified	LABEL_FREE	FALSE	NaN	1.512e-42	3.16376e-44	20.2005	-2.10247	20.1738	2.57884e-09	7.73653e-09	3.16376e-44	6.16635e-44	FALSE	NaN	487.785	487.785	TRUE	TRUE	-0.207103	2	_YDQNYDIR_	_YDQNYDIR_	543.746	543.745	487.785
Not Defined	A210305_bc_hela_200ng_100min_dia_standard_py3_1025	NA	A210305_bc_hela_200ng_100min_dia_standard_py3_1025.d	2	O00203	O00203	-72.1731	-74.8891	2.13676e-82	6.30636e-139	6.21351e-84	2.85897e-140	28	261.153	LQILNLGAK	Stripped Sequence	TRUE	0	LQILNLGAK	10	1	FALSE	_LQILNLGAK_	44.4235	FALSE	_LQILNLGAK_	_LQILNLGAK_	no group specified	LABEL_FREE	FALSE	NaN	6.45645e-09	4.20074e-11	47.9628	44.457	47.9353	6.07709e-07	1.82309e-06	5.10817e-32	4.20074e-11	FALSE	NaN	550.198	550.198	TRUE	TRUE	-15.5838	2	_LQILNLGAK_	_LQILNLGAK_	485.308	485.307	550.198
Not Defined	A210305_bc_hela_200ng_100min_dia_standard_py3_1025	NA	A210305_bc_hela_200ng_100min_dia_standard_py3_1025.d	2	O00203	O00203	-72.1731	-74.8891	2.13676e-82	6.30636e-139	6.21351e-84	2.85897e-140	28	261.153	EGSTAQLIINTEK	Stripped Sequence	TRUE	0	EGSTAQLIINTEK	11	1	FALSE	_EGSTAQLIINTEK_	23.8445	FALSE	_EGSTAQLIINTEK_	_EGSTAQLIINTEK_	no group specified	LABEL_FREE	FALSE	NaN	4.46087e-39	6.2984e-41	34.5027	24.0833	34.3693	5.2159e-08	1.56477e-07	4.47633e-56	6.2984e-41	FALSE	NaN	386.276	386.276	TRUE	TRUE	-1.29821	2	_EGSTAQLIINTEK_	_EGSTAQLIINTEK_	702.372	702.372	386.276
Not Defined	A210305_bc_hela_200ng_100min_dia_standard_py3_1025	NA	A210305_bc_hela_200ng_100min_dia_standard_py3_1025.d	2	O00203	O00203	-72.1731	-74.8891	2.13676e-82	6.30636e-139	6.21351e-84	2.85897e-140	28	261.153	TVIGSVLLR	Stripped Sequence	TRUE	0	TVIGSVLLR	12	1	FALSE	_TVIGSVLLR_	44.3444	FALSE	_TVIGSVLLR_	_TVIGSVLLR_	no group specified	LABEL_FREE	FALSE	NaN	3.73247e-13	2.44236e-15	47.8787	44.3545	47.8704	8.3667e-08	2.50993e-07	2.44236e-15	8.41907e-12	FALSE	NaN	396.866	396.866	TRUE	TRUE	-12.3941	2	_TVIGSVLLR_	_TVIGSVLLR_	479.308	479.307	396.866
Not Defined	A210305_bc_hela_200ng_100min_dia_standard_py3_1025	NA	A210305_bc_hela_200ng_100min_dia_standard_py3_1025.d	2	O00203	O00203	-72.1731	-74.8891	2.13676e-82	6.30636e-139	6.21351e-84	2.85897e-140	28	261.153	IENIHIGEK	Stripped Sequence	TRUE	0	IENIHIGEK	13	1	FALSE	_IENIHIGEK_	-6.88727	FALSE	_IENIHIGEK_	_IENIHIGEK_	no group specified	LABEL_FREE	FALSE	NaN	8.20053e-19	6.10468e-21	17.6922	-7.03097	17.7683	5.84226e-09	1.75268e-08	1.92442e-35	6.10468e-21	FALSE	NaN	325.032	325.032	TRUE	TRUE	-9.22281	2	_IENIHIGEK_	_IENIHIGEK_	526.79	526.79	325.032
Not Defined	A210305_bc_hela_200ng_100min_dia_standard_py3_1025	NA	A210305_bc_hela_200ng_100min_dia_standard_py3_1025.d	2	O00203	O00203	-72.1731	-74.8891	2.13676e-82	6.30636e-139	6.21351e-84	2.85897e-140	28	261.153	EGDELEDNGK	Stripped Sequence	TRUE	0	EGDELEDNGK	14	1	FALSE	_EGDELEDNGK_	-29.0428	FALSE	_EGDELEDNGK_	_EGDELEDNGK_	no group specified	LABEL_FREE	FALSE	NaN	1.37828e-23	1.1592e-25	9.39291	-28.9431	9.35721	1.29829e-07	3.89488e-07	3.1133e-35	1.1592e-25	FALSE	NaN	282.95	282.95	TRUE	TRUE	-7.01402	2	_EGDELEDNGK_	_EGDELEDNGK_	553.236	553.235	282.95
Not Defined	A210305_bc_hela_200ng_100min_dia_standard_py3_1025	NA	A210305_bc_hela_200ng_100min_dia_standard_py3_1025.d	2	O00203	O00203	-72.1731	-74.8891	2.13676e-82	6.30636e-139	6.21351e-84	2.85897e-140	28	261.153	NVEVIELAK	Stripped Sequence	TRUE	0	NVEVIELAK	15	1	FALSE	_NVEVIELAK_	30.2101	FALSE	_NVEVIELAK_	_NVEVIELAK_	no group specified	LABEL_FREE	FALSE	NaN	1.15785e-09	7.47567e-12	38.2918	30.313	38.2394	2.56857e-07	7.70562e-07	4.46148e-33	7.47567e-12	FALSE	NaN	308.203	308.203	TRUE	TRUE	-14.9338	2	_NVEVIELAK_	_NVEVIELAK_	507.795	507.794	308.203
Not Defined	A210305_bc_hela_200ng_100min_dia_standard_py3_1025	NA	A210305_bc_hela_200ng_100min_dia_standard_py3_1025.d	2	O00203	O00203	-72.1731	-74.8891	2.13676e-82	6.30636e-139	6.21351e-84	2.85897e-140	28	261.153	QFAAATIQTIGR	Stripped Sequence	TRUE	0	QFAAATIQTIGR	16	1	FALSE	_QFAAATIQTIGR_	34.8572	FALSE	_QFAAATIQTIGR_	_QFAAATIQTIGR_	no group specified	LABEL_FREE	FALSE	NaN	4.01843e-24	3.42245e-26	41.2213	34.9309	41.1595	9.29832e-09	2.78949e-08	8.63119e-81	3.42245e-26	FALSE	NaN	219.097	219.097	TRUE	TRUE	-6.78422	2	_QFAAATIQTIGR_	_QFAAATIQTIGR_	638.854	638.854	219.097
Not Defined	A210305_bc_hela_200ng_100min_dia_standard_py3_1025	NA	A210305_bc_hela_200ng_100min_dia_standard_py3_1025.d	2	O00203	O00203	-72.1731	-74.8891	2.13676e-82	6.30636e-139	6.21351e-84	2.85897e-140	28	261.153	GMFEPYLK	Stripped Sequence	FALSE	0	GMFEPYLK	17	1	FALSE	_GMFEPYLK_	42.9517	FALSE	_GMFEPYLK_	_GMFEPYLK_	no group specified	LABEL_FREE	FALSE	NaN	2.17371e-09	1.40591e-11	46.5971	42.9081	46.6342	9.91271e-07	2.92003e-06	1.40591e-11	5.37671e-08	FALSE	NaN	190.866	190.866	TRUE	TRUE	-15.1661	2	_GMFEPYLK_	_GMFEPYLK_	492.747	492.746	190.866
Not Defined	A210305_bc_hela_200ng_100min_dia_standard_py3_1025	NA	A210305_bc_hela_200ng_100min_dia_standard_py3_1025.d	2	O00203	O00203	-72.1731	-74.8891	2.13676e-82	6.30636e-139	6.21351e-84	2.85897e-140	28	261.153	THVLLHR	Stripped Sequence	TRUE	0	THVLLHR	18	1	FALSE	_THVLLHR_	-47.6131	FALSE	_THVLLHR_	_THVLLHR_	no group specified	LABEL_FREE	FALSE	NaN	0.00078995	2.34215e-05	3.21173	-47.5016	3.18378	7.96165e-06	2.34215e-05	5.32098e-24	4.6346e-07	FALSE	NaN	74.2557	74.2557	TRUE	TRUE	-31.0503	2	_THVLLHR_	_THVLLHR_	438.264	438.263	74.2557
Not Defined	A210305_bc_hela_200ng_100min_dia_standard_py3_1025	NA	A210305_bc_hela_200ng_100min_dia_standard_py3_1025.d	2	O00203	O00203	-72.1731	-74.8891	2.13676e-82	6.30636e-139	6.21351e-84	2.85897e-140	28	261.153	ATGYLELSNWPEVAPDPSVR	Stripped Sequence	TRUE	0	ATGYLELSNWPEVAPDPSVR	19	1	FALSE	_ATGYLELSNWPEVAPDPSVR_	88.676	FALSE	_ATGYLELSNWPEVAPDPSVR_	_ATGYLELSNWPEVAPDPSVR_	no group specified	LABEL_FREE	FALSE	NaN	0	7.18391e-56	77.4447	88.7318	77.4092	6.42234e-13	1.9267e-12	4.72926e-69	7.18391e-56	FALSE	NaN	157.45	157.45	TRUE	TRUE	3.71995	2	_ATGYLELSNWPEVAPDPSVR_	_ATGYLELSNWPEVAPDPSVR_	1101.05	1101.05	157.45
Not Defined	A210305_bc_hela_200ng_100min_dia_standard_py3_1025	NA	A210305_bc_hela_200ng_100min_dia_standard_py3_1025.d	2	O00203	O00203	-72.1731	-74.8891	2.13676e-82	6.30636e-139	6.21351e-84	2.85897e-140	28	261.153	ASILWLIGENCER	Stripped Sequence	TRUE	0	ASILWLIGENCER	20	1	FALSE	_ASILWLIGENC[+57]ER_	87.2627	FALSE	_ASILWLIGENC[Carbamidomethyl (C)]ER_	_ASILWLIGENC[Carbamidomethyl (C)]ER_	no group specified	LABEL_FREE	FALSE	NaN	3.42258e-11	2.20273e-13	76.0432	86.4852	76.5414	9.11056e-11	2.73096e-10	7.72269e-57	2.20273e-13	FALSE	NaN	169.369	169.369	TRUE	TRUE	-13.7381	2	_ASILWLIGENC[+57]ER_	_ASILWLIGENC[Carbamidomethyl (C)]ER_	780.896	780.895	169.369
Not Defined	A210305_bc_hela_200ng_100min_dia_standard_py3_1025	NA	A210305_bc_hela_200ng_100min_dia_standard_py3_1025.d	2	O00203	O00203	-72.1731	-74.8891	2.13676e-82	6.30636e-139	6.21351e-84	2.85897e-140	28	261.153	LLTQYILNLGK	Stripped Sequence	TRUE	0	LLTQYILNLGK	21	1	FALSE	_LLTQYILNLGK_	80.5321	FALSE	_LLTQYILNLGK_	_LLTQYILNLGK_	no group specified	LABEL_FREE	FALSE	NaN	0	1.37259e-62	72.7182	80.5228	72.7258	2.15064e-10	6.45192e-10	1.37259e-62	6.48734e-60	FALSE	NaN	145.164	145.164	TRUE	TRUE	5.88133	2	_LLTQYILNLGK_	_LLTQYILNLGK_	638.387	638.387	145.164
Not Defined	A210305_bc_hela_200ng_100min_dia_standard_py3_1025	NA	A210305_bc_hela_200ng_100min_dia_standard_py3_1025.d	2	O00203	O00203	-72.1731	-74.8891	2.13676e-82	6.30636e-139	6.21351e-84	2.85897e-140	28	261.153	VPIIVPIMMLAIK	Stripped Sequence	FALSE	0	VPIIVPIMMLAIK	22	1	FALSE	_VPIIVPIMMLAIK_	143.694	FALSE	_VPIIVPIMMLAIK_	_VPIIVPIMMLAIK_	no group specified	LABEL_FREE	FALSE	NaN	5.75208e-05	5.81968e-07	98.7181	171.507	94.3385	0.00177008	0.00530381	5.81968e-07	5.84173e-06	FALSE	NaN	36.9389	36.9389	TRUE	TRUE	-21.1633	2	_VPIIVPIMMLAIK_	_VPIIVPIMMLAIK_	719.45	719.45	36.9389
Not Defined	A210305_bc_hela_200ng_100min_dia_standard_py3_1025	NA	A210305_bc_hela_200ng_100min_dia_standard_py3_1025.d	2	O00203	O00203	-72.1731	-74.8891	2.13676e-82	6.30636e-139	6.21351e-84	2.85897e-140	28	261.153	NFYESDDDQK	Stripped Sequence	TRUE	0	NFYESDDDQK	23	1	FALSE	_NFYESDDDQK_	-11.5071	FALSE	_NFYESDDDQK_	_NFYESDDDQK_	no group specified	LABEL_FREE	FALSE	NaN	4.01518e-16	2.78914e-18	15.8577	-11.8627	15.9703	2.9285e-12	8.78551e-12	4.22439e-79	2.78914e-18	FALSE	NaN	96.7904	96.7904	TRUE	TRUE	-10.6311	2	_NFYESDDDQK_	_NFYESDDDQK_	630.754	630.754	96.7904
Not Defined	A210305_bc_hela_200ng_100min_dia_standard_py3_1025	NA	A210305_bc_hela_200ng_100min_dia_standard_py3_1025.d	2	O00203	O00203	-72.1731	-74.8891	2.13676e-82	6.30636e-139	6.21351e-84	2.85897e-140	28	261.153	DDCFNVNIQPPVGELLLPVAMSEK	Stripped Sequence	TRUE	0	DDCFNVNIQPPVGELLLPVAMSEK	24	1	FALSE	_DDC[+57]FNVNIQPPVGELLLPVAMSEK_	151.335	FALSE	_DDC[Carbamidomethyl (C)]FNVNIQPPVGELLLPVAMSEK_	_DDC[Carbamidomethyl (C)]FNVNIQPPVGELLLPVAMSEK_	no group specified	LABEL_FREE	FALSE	NaN	4.43217e-31	4.46215e-33	97.8702	163.194	96.4901	3.8281e-09	1.14843e-08	4.46215e-33	1.92511e-22	FALSE	NaN	95.9931	95.9931	TRUE	TRUE	-4.03985	3	_DDC[+57]FNVNIQPPVGELLLPVAMSEK_	_DDC[Carbamidomethyl (C)]FNVNIQPPVGELLLPVAMSEK_	895.78	895.78	95.9931
Not Defined	A210305_bc_hela_200ng_100min_dia_standard_py3_1025	NA	A210305_bc_hela_200ng_100min_dia_standard_py3_1025.d	2	O00203	O00203	-72.1731	-74.8891	2.13676e-82	6.30636e-139	6.21351e-84	2.85897e-140	28	261.153	KIENIHIGEK	Stripped Sequence	TRUE	1	KIENIHIGEK	25	1	FALSE	_KIENIHIGEK_	-19.8583	FALSE	_KIENIHIGEK_	_KIENIHIGEK_	no group specified	LABEL_FREE	FALSE	NaN	7.28674e-27	6.60288e-29	12.3135	-20.1501	12.4374	1.63368e-09	4.90103e-09	2.22188e-38	6.60288e-29	FALSE	NaN	39.8286	39.8286	TRUE	TRUE	-5.65286	2	_KIENIHIGEK_	_KIENIHIGEK_	590.838	590.838	39.8286
Not Defined	A210305_bc_hela_200ng_100min_dia_standard_py3_1025	NA	A210305_bc_hela_200ng_100min_dia_standard_py3_1025.d	2	O00203	O00203	-72.1731	-74.8891	2.13676e-82	6.30636e-139	6.21351e-84	2.85897e-140	28	261.153	KPYTMDPDHR	Stripped Sequence	TRUE	1	KPYTMDPDHR	26	1	FALSE	_KPYTMDPDHR_	-34.264	FALSE	_KPYTMDPDHR_	_KPYTMDPDHR_	no group specified	LABEL_FREE	FALSE	NaN	2.55631e-09	1.65461e-11	7.78018	-33.4012	7.50465	0.000371703	0.00107957	1.65461e-11	3.55405e-05	FALSE	NaN	36.1841	36.1841	TRUE	TRUE	-15.2269	3	_KPYTMDPDHR_	_KPYTMDPDHR_	420.533	420.532	36.1841
Not Defined	A210305_bc_hela_200ng_100min_dia_standard_py3_1025	NA	A210305_bc_hela_200ng_100min_dia_standard_py3_1025.d	2	O00212	O00212	-86.3417	-86.3417	9.04812e-15	7.47883e-57	5.28615e-17	1.16349e-58	1	224.036	TAAQAAGEEAPPGVR	Stripped Sequence	TRUE	0	TAAQAAGEEAPPGVR	1	1	TRUE	_[+42]TAAQAAGEEAPPGVR_	23.2794	FALSE	_[Acetyl (Protein N-term)]TAAQAAGEEAPPGVR_	_[Acetyl (Protein N-term)]TAAQAAGEEAPPGVR_	no group specified	LABEL_FREE	FALSE	NaN	1.8761e-26	1.68336e-28	34.104	23.3545	34.0627	1.37713e-07	4.05951e-07	1.68336e-28	7.18727e-09	FALSE	NaN	224.036	224.036	TRUE	TRUE	-5.81781	2	_[+42]TAAQAAGEEAPPGVR_	_[Acetyl (Protein N-term)]TAAQAAGEEAPPGVR_	733.865	733.865	224.036
Not Defined	A210305_bc_hela_200ng_100min_dia_standard_py3_1025	NA	A210305_bc_hela_200ng_100min_dia_standard_py3_1025.d	2	O00217	O00217	-76.1874	-78.8143	1.35756e-56	4.59164e-108	1.27938e-58	1.03971e-109	7	1080.05	EPATINYPFEK	Stripped Sequence	TRUE	0	EPATINYPFEK	1	1	TRUE	_EPATINYPFEK_	38.7602	FALSE	_EPATINYPFEK_	_EPATINYPFEK_	no group specified	LABEL_FREE	FALSE	NaN	4.67639e-27	4.25367e-29	43.7765	38.6232	43.8642	5.7128e-09	1.71384e-08	8.50716e-32	4.25367e-29	FALSE	NaN	4673.04	4673.04	TRUE	TRUE	-5.57602	2	_EPATINYPFEK_	_EPATINYPFEK_	654.827	654.827	4673.04
Not Defined	A210305_bc_hela_200ng_100min_dia_standard_py3_1025	NA	A210305_bc_hela_200ng_100min_dia_standard_py3_1025.d	2	O00217	O00217	-76.1874	-78.8143	1.35756e-56	4.59164e-108	1.27938e-58	1.03971e-109	7	1080.05	LCEAICPAQAITIEAEPR	Stripped Sequence	TRUE	0	LCEAICPAQAITIEAEPR	2	2	TRUE	_LC[+57]EAIC[+57]PAQAITIEAEPR_	63.6138	FALSE	_LC[Carbamidomethyl (C)]EAIC[Carbamidomethyl (C)]PAQAITIEAEPR_	_LC[Carbamidomethyl (C)]EAIC[Carbamidomethyl (C)]PAQAITIEAEPR_	no group specified	LABEL_FREE	FALSE	NaN	0	2.75441e-49	61.0909	63.5142	61.1754	9.32641e-10	2.79792e-09	5.49203e-54	2.75441e-49	FALSE	NaN	1206.47	1206.47	TRUE	TRUE	1.4946	2	_LC[+57]EAIC[+57]PAQAITIEAEPR_	_LC[Carbamidomethyl (C)]EAIC[Carbamidomethyl (C)]PAQAITIEAEPR_	1021.51	1021.5	1206.47
Not Defined	A210305_bc_hela_200ng_100min_dia_standard_py3_1025	NA	A210305_bc_hela_200ng_100min_dia_standard_py3_1025.d	2	O00217	O00217	-76.1874	-78.8143	1.35756e-56	4.59164e-108	1.27938e-58	1.03971e-109	7	1080.05	LCEAICPAQAITIEAEPR	Stripped Sequence	TRUE	0	LCEAICPAQAITIEAEPR	2	2	TRUE	_LC[+57]EAIC[+57]PAQAITIEAEPR_	63.6138	FALSE	_LC[Carbamidomethyl (C)]EAIC[Carbamidomethyl (C)]PAQAITIEAEPR_	_LC[Carbamidomethyl (C)]EAIC[Carbamidomethyl (C)]PAQAITIEAEPR_	no group specified	LABEL_FREE	FALSE	NaN	0	2.15977e-50	61.1162	63.544	61.1754	5.73427e-09	1.72028e-08	1.23274e-69	2.15977e-50	FALSE	NaN	1282.13	1282.13	TRUE	TRUE	1.87168	3	_LC[+57]EAIC[+57]PAQAITIEAEPR_	_LC[Carbamidomethyl (C)]EAIC[Carbamidomethyl (C)]PAQAITIEAEPR_	681.34	681.339	1282.13
Not Defined	A210305_bc_hela_200ng_100min_dia_standard_py3_1025	NA	A210305_bc_hela_200ng_100min_dia_standard_py3_1025.d	2	O00217	O00217	-76.1874	-78.8143	1.35756e-56	4.59164e-108	1.27938e-58	1.03971e-109	7	1080.05	YVNMQDPEMDMK	Stripped Sequence	TRUE	0	YVNMQDPEMDMK	3	1	TRUE	_YVNMQDPEMDMK_	32.3857	FALSE	_YVNMQDPEMDMK_	_YVNMQDPEMDMK_	no group specified	LABEL_FREE	FALSE	NaN	8.63554e-24	7.29636e-26	39.543	32.7321	39.3361	2.17432e-07	6.52297e-07	1.56537e-40	7.29636e-26	FALSE	NaN	2366.33	2366.33	TRUE	TRUE	-6.92649	2	_YVNMQDPEMDMK_	_YVNMQDPEMDMK_	750.812	750.812	2366.33
Not Defined	A210305_bc_hela_200ng_100min_dia_standard_py3_1025	NA	A210305_bc_hela_200ng_100min_dia_standard_py3_1025.d	2	O00217	O00217	-76.1874	-78.8143	1.35756e-56	4.59164e-108	1.27938e-58	1.03971e-109	7	1080.05	YDIDMTK	Stripped Sequence	TRUE	0	YDIDMTK	4	1	FALSE	_YDIDMTK_	6.87766	FALSE	_YDIDMTK_	_YDIDMTK_	no group specified	LABEL_FREE	FALSE	NaN	2.49602e-29	2.39423e-31	24.6019	7.09644	24.4821	4.58858e-09	1.37657e-08	2.39423e-31	1.4484e-27	FALSE	NaN	836.78	836.78	TRUE	TRUE	-4.69292	2	_YDIDMTK_	_YDIDMTK_	443.205	443.203	836.78
Not Defined	A210305_bc_hela_200ng_100min_dia_standard_py3_1025	NA	A210305_bc_hela_200ng_100min_dia_standard_py3_1025.d	2	O00217	O00217	-76.1874	-78.8143	1.35756e-56	4.59164e-108	1.27938e-58	1.03971e-109	7	1080.05	RYPSGEER	Stripped Sequence	TRUE	1	RYPSGEER	5	1	FALSE	_RYPSGEER_	-49.0911	FALSE	_RYPSGEER_	_RYPSGEER_	no group specified	LABEL_FREE	FALSE	NaN	3.25609e-28	3.03814e-30	2.78859	-49.5325	2.8765	9.51298e-08	2.85389e-07	3.03814e-30	6.81346e-21	FALSE	NaN	565.543	565.543	TRUE	TRUE	-5.12109	2	_RYPSGEER_	_RYPSGEER_	497.241	497.24	565.543
Not Defined	A210305_bc_hela_200ng_100min_dia_standard_py3_1025	NA	A210305_bc_hela_200ng_100min_dia_standard_py3_1025.d	2	O00217	O00217	-76.1874	-78.8143	1.35756e-56	4.59164e-108	1.27938e-58	1.03971e-109	7	1080.05	TLLWTELFR	Stripped Sequence	TRUE	0	TLLWTELFR	6	1	FALSE	_TLLWTELFR_	103.237	FALSE	_TLLWTELFR_	_TLLWTELFR_	no group specified	LABEL_FREE	FALSE	NaN	3.43999e-24	2.93435e-26	85.3305	103.46	85.2109	1.16741e-08	3.50223e-08	1.63667e-63	2.93435e-26	FALSE	NaN	198.946	198.946	TRUE	TRUE	-6.75547	2	_TLLWTELFR_	_TLLWTELFR_	589.832	589.831	198.946
Not Defined	A210305_bc_hela_200ng_100min_dia_standard_py3_1025	NA	A210305_bc_hela_200ng_100min_dia_standard_py3_1025.d	2	O00220	O00220	-77.8625	-79.8179	2.20556e-47	8.10184e-101	1.73136e-49	1.67772e-102	5	138.623	DCTPWSDIECVHK	Stripped Sequence	TRUE	0	DCTPWSDIECVHK	1	2	TRUE	_DC[+57]TPWSDIEC[+57]VHK_	42.1919	FALSE	_DC[Carbamidomethyl (C)]TPWSDIEC[Carbamidomethyl (C)]VHK_	_DC[Carbamidomethyl (C)]TPWSDIEC[Carbamidomethyl (C)]VHK_	no group specified	LABEL_FREE	FALSE	NaN	0	2.21063e-47	45.9948	42.1894	45.9968	8.3638e-10	2.50914e-09	2.21063e-47	1.59772e-44	FALSE	NaN	353.83	353.83	TRUE	TRUE	0.846407	3	_DC[+57]TPWSDIEC[+57]VHK_	_DC[Carbamidomethyl (C)]TPWSDIEC[Carbamidomethyl (C)]VHK_	549.569	549.569	353.83
Not Defined	A210305_bc_hela_200ng_100min_dia_standard_py3_1025	NA	A210305_bc_hela_200ng_100min_dia_standard_py3_1025.d	2	O00220	O00220	-77.8625	-79.8179	2.20556e-47	8.10184e-101	1.73136e-49	1.67772e-102	5	138.623	DCTPWSDIECVHK	Stripped Sequence	TRUE	0	DCTPWSDIECVHK	1	2	TRUE	_DC[+57]TPWSDIEC[+57]VHK_	42.1919	FALSE	_DC[Carbamidomethyl (C)]TPWSDIEC[Carbamidomethyl (C)]VHK_	_DC[Carbamidomethyl (C)]TPWSDIEC[Carbamidomethyl (C)]VHK_	no group specified	LABEL_FREE	FALSE	NaN	0.00646311	0.000156228	45.991	42.1848	45.9968	8.79947e-05	0.000156228	1.08937e-09	0.000107755	FALSE	NaN	31.052	31.052	TRUE	TRUE	-40.4991	2	_DC[+57]TPWSDIEC[+57]VHK_	_DC[Carbamidomethyl (C)]TPWSDIEC[Carbamidomethyl (C)]VHK_	823.851	823.851	31.052
Not Defined	A210305_bc_hela_200ng_100min_dia_standard_py3_1025	NA	A210305_bc_hela_200ng_100min_dia_standard_py3_1025.d	2	O00220	O00220	-77.8625	-79.8179	2.20556e-47	8.10184e-101	1.73136e-49	1.67772e-102	5	138.623	IQDLLVDSGK	Stripped Sequence	TRUE	0	IQDLLVDSGK	2	1	TRUE	_IQDLLVDSGK_	24.5712	FALSE	_IQDLLVDSGK_	_IQDLLVDSGK_	no group specified	LABEL_FREE	FALSE	NaN	2.55004e-24	2.18178e-26	34.6897	24.4276	34.7625	5.69644e-08	1.70893e-07	1.89063e-28	2.18178e-26	FALSE	NaN	330.315	330.315	TRUE	TRUE	-6.70021	2	_IQDLLVDSGK_	_IQDLLVDSGK_	544.303	544.303	330.315
Not Defined	A210305_bc_hela_200ng_100min_dia_standard_py3_1025	NA	A210305_bc_hela_200ng_100min_dia_standard_py3_1025.d	2	O00220	O00220	-77.8625	-79.8179	2.20556e-47	8.10184e-101	1.73136e-49	1.67772e-102	5	138.623	FANIVPFDSWDQLMR	Stripped Sequence	TRUE	0	FANIVPFDSWDQLMR	3	1	TRUE	_FANIVPFDSWDQLMR_	153.187	FALSE	_FANIVPFDSWDQLMR_	_FANIVPFDSWDQLMR_	no group specified	LABEL_FREE	FALSE	NaN	3.67665e-26	3.2737e-28	94.0218	141.245	96.6773	5.42061e-10	1.62618e-09	7.13136e-55	3.2737e-28	FALSE	NaN	121.748	121.748	TRUE	TRUE	-5.93608	2	_FANIVPFDSWDQLMR_	_FANIVPFDSWDQLMR_	919.948	919.948	121.748
Not Defined	A210305_bc_hela_200ng_100min_dia_standard_py3_1025	NA	A210305_bc_hela_200ng_100min_dia_standard_py3_1025.d	2	O00220	O00220	-77.8625	-79.8179	2.20556e-47	8.10184e-101	1.73136e-49	1.67772e-102	5	138.623	NDNSAEMCR	Stripped Sequence	TRUE	0	NDNSAEMCR	4	1	FALSE	_NDNSAEMC[+57]R_	-39.2745	FALSE	_NDNSAEMC[Carbamidomethyl (C)]R_	_NDNSAEMC[Carbamidomethyl (C)]R_	no group specified	LABEL_FREE	FALSE	NaN	1.04713e-29	1.01492e-31	6.1087	-38.753	5.92154	6.15888e-09	1.84766e-08	1.53438e-62	1.01492e-31	FALSE	NaN	103.58	103.58	TRUE	TRUE	-4.5503	2	_NDNSAEMC[+57]R_	_NDNSAEMC[Carbamidomethyl (C)]R_	548.711	548.71	103.58
Not Defined	A210305_bc_hela_200ng_100min_dia_standard_py3_1025	NA	A210305_bc_hela_200ng_100min_dia_standard_py3_1025.d	2	O00221	O00221	-89.1684	-96.2222	1.19538e-07	3.60777e-09	6.7356e-10	4.92724e-11	1	89.4413	HGDTALHVACQR	Stripped Sequence	TRUE	0	HGDTALHVACQR	1	1	TRUE	_HGDTALHVAC[+57]QR_	-31.9804	FALSE	_HGDTALHVAC[Carbamidomethyl (C)]QR_	_HGDTALHVAC[Carbamidomethyl (C)]QR_	no group specified	LABEL_FREE	FALSE	NaN	1.45534e-08	9.52558e-11	8.55476	-31.2128	8.28151	3.87855e-08	1.16261e-07	4.66318e-16	9.52558e-11	FALSE	NaN	89.4413	89.4413	TRUE	TRUE	-15.911	3	_HGDTALHVAC[+57]QR_	_HGDTALHVAC[Carbamidomethyl (C)]QR_	455.554	455.553	89.4413
Not Defined	A210305_bc_hela_200ng_100min_dia_standard_py3_1025	NA	A210305_bc_hela_200ng_100min_dia_standard_py3_1025.d	2	O00231	O00231	-75.6162	-79.3745	6.05973e-60	5.48395e-104	6.24893e-62	1.18023e-105	29	678.782	AAAAVVEFQR	Stripped Sequence	TRUE	0	AAAAVVEFQR	1	1	TRUE	_[+42]AAAAVVEFQR_	55.843	FALSE	_[Acetyl (Protein N-term)]AAAAVVEFQR_	_[Acetyl (Protein N-term)]AAAAVVEFQR_	no group specified	LABEL_FREE	FALSE	NaN	5.33934e-25	4.63925e-27	55.9596	56.1599	55.7734	3.60652e-07	1.08196e-06	2.68352e-48	4.63925e-27	FALSE	NaN	9705.92	9705.92	TRUE	TRUE	-6.41446	2	_[+42]AAAAVVEFQR_	_[Acetyl (Protein N-term)]AAAAVVEFQR_	552.296	552.295	9705.92
Not Defined	A210305_bc_hela_200ng_100min_dia_standard_py3_1025	NA	A210305_bc_hela_200ng_100min_dia_standard_py3_1025.d	2	O00231	O00231	-75.6162	-79.3745	6.05973e-60	5.48395e-104	6.24893e-62	1.18023e-105	29	678.782	AELRDDPIISTHLAK	Stripped Sequence	TRUE	1	AELRDDPIISTHLAK	2	2	TRUE	_AELRDDPIISTHLAK_	23.2794	FALSE	_AELRDDPIISTHLAK_	_AELRDDPIISTHLAK_	no group specified	LABEL_FREE	FALSE	NaN	0	1.15543e-48	33.9856	23.1392	34.0627	1.28432e-07	3.85295e-07	1.15543e-48	4.73204e-30	FALSE	NaN	5741.44	5741.44	TRUE	TRUE	1.2818	3	_AELRDDPIISTHLAK_	_AELRDDPIISTHLAK_	560.309	560.308	5741.44
Not Defined	A210305_bc_hela_200ng_100min_dia_standard_py3_1025	NA	A210305_bc_hela_200ng_100min_dia_standard_py3_1025.d	2	O00231	O00231	-75.6162	-79.3745	6.05973e-60	5.48395e-104	6.24893e-62	1.18023e-105	29	678.782	AELRDDPIISTHLAK	Stripped Sequence	TRUE	1	AELRDDPIISTHLAK	2	2	TRUE	_AELRDDPIISTHLAK_	23.2794	FALSE	_AELRDDPIISTHLAK_	_AELRDDPIISTHLAK_	no group specified	LABEL_FREE	FALSE	NaN	0.000358352	6.01405e-06	33.985	23.1381	34.0627	2.34462e-06	6.01405e-06	5.42461e-08	9.65552e-07	FALSE	NaN	53.1484	53.1484	TRUE	TRUE	-24.7929	4	_AELRDDPIISTHLAK_	_AELRDDPIISTHLAK_	420.484	420.482	53.1484
Not Defined	A210305_bc_hela_200ng_100min_dia_standard_py3_1025	NA	A210305_bc_hela_200ng_100min_dia_standard_py3_1025.d	2	O00231	O00231	-75.6162	-79.3745	6.05973e-60	5.48395e-104	6.24893e-62	1.18023e-105	29	678.782	LYDNLLEQNLIR	Stripped Sequence	TRUE	0	LYDNLLEQNLIR	3	1	TRUE	_LYDNLLEQNLIR_	75.0235	FALSE	_LYDNLLEQNLIR_	_LYDNLLEQNLIR_	no group specified	LABEL_FREE	FALSE	NaN	9.00054e-42	1.67504e-43	68.8969	75.2232	68.764	4.68924e-09	1.40677e-08	1.67504e-43	1.83028e-21	FALSE	NaN	5106.32	5106.32	TRUE	TRUE	-0.446419	2	_LYDNLLEQNLIR_	_LYDNLLEQNLIR_	752.412	752.412	5106.32
Not Defined	A210305_bc_hela_200ng_100min_dia_standard_py3_1025	NA	A210305_bc_hela_200ng_100min_dia_standard_py3_1025.d	2	O00231	O00231	-75.6162	-79.3745	6.05973e-60	5.48395e-104	6.24893e-62	1.18023e-105	29	678.782	EQSILELGSLLAK	Stripped Sequence	TRUE	0	EQSILELGSLLAK	4	1	FALSE	_EQSILELGSLLAK_	94.1763	FALSE	_EQSILELGSLLAK_	_EQSILELGSLLAK_	no group specified	LABEL_FREE	FALSE	NaN	3.38558e-38	4.48692e-40	80.8493	94.0862	80.9435	7.55996e-08	2.26799e-07	1.60751e-46	4.48692e-40	FALSE	NaN	4165.44	4165.44	TRUE	TRUE	-1.58336	2	_EQSILELGSLLAK_	_EQSILELGSLLAK_	700.903	700.903	4165.44
Not Defined	A210305_bc_hela_200ng_100min_dia_standard_py3_1025	NA	A210305_bc_hela_200ng_100min_dia_standard_py3_1025.d	2	O00231	O00231	-75.6162	-79.3745	6.05973e-60	5.48395e-104	6.24893e-62	1.18023e-105	29	678.782	AQSLLSTDR	Stripped Sequence	TRUE	0	AQSLLSTDR	5	1	FALSE	_AQSLLSTDR_	-4.91338	FALSE	_AQSLLSTDR_	_AQSLLSTDR_	no group specified	LABEL_FREE	FALSE	NaN	3.83768e-10	2.4716e-12	18.9754	-4.87793	18.9554	8.69087e-08	2.60724e-07	3.02423e-17	2.4716e-12	FALSE	NaN	4036.32	4036.32	TRUE	TRUE	-14.5413	2	_AQSLLSTDR_	_AQSLLSTDR_	495.764	495.763	4036.32
Not Defined	A210305_bc_hela_200ng_100min_dia_standard_py3_1025	NA	A210305_bc_hela_200ng_100min_dia_standard_py3_1025.d	2	O00231	O00231	-75.6162	-79.3745	6.05973e-60	5.48395e-104	6.24893e-62	1.18023e-105	29	678.782	TGQAAELGGLLK	Stripped Sequence	TRUE	0	TGQAAELGGLLK	6	1	FALSE	_TGQAAELGGLLK_	37.47	FALSE	_TGQAAELGGLLK_	_TGQAAELGGLLK_	no group specified	LABEL_FREE	FALSE	NaN	1.47792e-18	1.09224e-20	43.1445	37.6507	43.0282	1.92285e-07	5.76854e-07	3.24225e-41	1.09224e-20	FALSE	NaN	4016.14	4016.14	TRUE	TRUE	-9.35071	2	_TGQAAELGGLLK_	_TGQAAELGGLLK_	579.33	579.329	4016.14
Not Defined	A210305_bc_hela_200ng_100min_dia_standard_py3_1025	NA	A210305_bc_hela_200ng_100min_dia_standard_py3_1025.d	2	O00231	O00231	-75.6162	-79.3745	6.05973e-60	5.48395e-104	6.24893e-62	1.18023e-105	29	678.782	IMLNTPEDVQALVSGK	Stripped Sequence	TRUE	0	IMLNTPEDVQALVSGK	7	1	FALSE	_IMLNTPEDVQALVSGK_	78.4314	FALSE	_IMLNTPEDVQALVSGK_	_IMLNTPEDVQALVSGK_	no group specified	LABEL_FREE	FALSE	NaN	5.03064e-33	5.34363e-35	70.8474	78.3666	70.9154	1.56912e-08	4.70735e-08	1.25305e-48	5.34363e-35	FALSE	NaN	3827.15	3827.15	TRUE	TRUE	-3.33897	2	_IMLNTPEDVQALVSGK_	_IMLNTPEDVQALVSGK_	857.956	857.956	3827.15
Not Defined	A210305_bc_hela_200ng_100min_dia_standard_py3_1025	NA	A210305_bc_hela_200ng_100min_dia_standard_py3_1025.d	2	O00231	O00231	-75.6162	-79.3745	6.05973e-60	5.48395e-104	6.24893e-62	1.18023e-105	29	678.782	TTANAIYCPPK	Stripped Sequence	TRUE	0	TTANAIYCPPK	8	1	FALSE	_TTANAIYC[+57]PPK_	2.42222	FALSE	_TTANAIYC[Carbamidomethyl (C)]PPK_	_TTANAIYC[Carbamidomethyl (C)]PPK_	no group specified	LABEL_FREE	FALSE	NaN	1.24124e-34	1.3897e-36	22.1944	2.1776	22.3329	7.70219e-08	2.31066e-07	3.82375e-72	1.3897e-36	FALSE	NaN	2818.99	2818.99	TRUE	TRUE	-2.77743	2	_TTANAIYC[+57]PPK_	_TTANAIYC[Carbamidomethyl (C)]PPK_	618.308	618.307	2818.99
Not Defined	A210305_bc_hela_200ng_100min_dia_standard_py3_1025	NA	A210305_bc_hela_200ng_100min_dia_standard_py3_1025.d	2	O00231	O00231	-75.6162	-79.3745	6.05973e-60	5.48395e-104	6.24893e-62	1.18023e-105	29	678.782	YQEALHLGSQLLR	Stripped Sequence	TRUE	0	YQEALHLGSQLLR	9	2	FALSE	_YQEALHLGSQLLR_	43.2165	FALSE	_YQEALHLGSQLLR_	_YQEALHLGSQLLR_	no group specified	LABEL_FREE	FALSE	NaN	5.60519e-45	2.07635e-46	46.8642	43.219	46.862	4.8906e-08	1.46718e-07	5.00978e-49	2.07635e-46	FALSE	NaN	2069.9	2069.9	TRUE	TRUE	0.519097	3	_YQEALHLGSQLLR_	_YQEALHLGSQLLR_	509.947	509.947	2069.9
Not Defined	A210305_bc_hela_200ng_100min_dia_standard_py3_1025	NA	A210305_bc_hela_200ng_100min_dia_standard_py3_1025.d	2	O00231	O00231	-75.6162	-79.3745	6.05973e-60	5.48395e-104	6.24893e-62	1.18023e-105	29	678.782	YQEALHLGSQLLR	Stripped Sequence	TRUE	0	YQEALHLGSQLLR	9	2	FALSE	_YQEALHLGSQLLR_	43.2165	FALSE	_YQEALHLGSQLLR_	_YQEALHLGSQLLR_	no group specified	LABEL_FREE	FALSE	NaN	9.83627e-41	1.61545e-42	46.8627	43.2173	46.862	5.67032e-11	1.7011e-10	3.23335e-58	1.61545e-42	FALSE	NaN	370.344	370.344	TRUE	TRUE	-0.770993	2	_YQEALHLGSQLLR_	_YQEALHLGSQLLR_	764.418	764.418	370.344
Not Defined	A210305_bc_hela_200ng_100min_dia_standard_py3_1025	NA	A210305_bc_hela_200ng_100min_dia_standard_py3_1025.d	2	O00231	O00231	-75.6162	-79.3745	6.05973e-60	5.48395e-104	6.24893e-62	1.18023e-105	29	678.782	TYHALSNLPK	Stripped Sequence	TRUE	0	TYHALSNLPK	10	1	FALSE	_TYHALSNLPK_	-4.24655	FALSE	_TYHALSNLPK_	_TYHALSNLPK_	no group specified	LABEL_FREE	FALSE	NaN	3.09564e-27	2.82717e-29	19.4163	-4.08113	19.3271	2.22707e-08	6.6812e-08	2.82717e-29	2.89412e-21	FALSE	NaN	1625.14	1625.14	TRUE	TRUE	-5.50484	2	_TYHALSNLPK_	_TYHALSNLPK_	572.311	572.311	1625.14
Not Defined	A210305_bc_hela_200ng_100min_dia_standard_py3_1025	NA	A210305_bc_hela_200ng_100min_dia_standard_py3_1025.d	2	O00231	O00231	-75.6162	-79.3745	6.05973e-60	5.48395e-104	6.24893e-62	1.18023e-105	29	678.782	EASIDILHSIVK	Stripped Sequence	TRUE	0	EASIDILHSIVK	11	2	FALSE	_EASIDILHSIVK_	60.7367	FALSE	_EASIDILHSIVK_	_EASIDILHSIVK_	no group specified	LABEL_FREE	FALSE	NaN	2.31943e-20	1.7999e-22	59.1318	60.6949	59.1622	2.58965e-07	7.76896e-07	1.7999e-22	5.34757e-19	FALSE	NaN	1718.54	1718.54	TRUE	TRUE	-8.47154	2	_EASIDILHSIVK_	_EASIDILHSIVK_	662.877	662.877	1718.54
Not Defined	A210305_bc_hela_200ng_100min_dia_standard_py3_1025	NA	A210305_bc_hela_200ng_100min_dia_standard_py3_1025.d	2	O00231	O00231	-75.6162	-79.3745	6.05973e-60	5.48395e-104	6.24893e-62	1.18023e-105	29	678.782	EASIDILHSIVK	Stripped Sequence	TRUE	0	EASIDILHSIVK	11	2	FALSE	_EASIDILHSIVK_	60.7367	FALSE	_EASIDILHSIVK_	_EASIDILHSIVK_	no group specified	LABEL_FREE	FALSE	NaN	4.76052e-27	4.32986e-29	59.1	60.6515	59.1622	7.84361e-08	2.35308e-07	4.342e-64	4.32986e-29	FALSE	NaN	122.694	122.694	TRUE	TRUE	-5.5791	3	_EASIDILHSIVK_	_EASIDILHSIVK_	442.254	442.252	122.694
Not Defined	A210305_bc_hela_200ng_100min_dia_standard_py3_1025	NA	A210305_bc_hela_200ng_100min_dia_standard_py3_1025.d	2	O00231	O00231	-75.6162	-79.3745	6.05973e-60	5.48395e-104	6.24893e-62	1.18023e-105	29	678.782	DDPIISTHLAK	Stripped Sequence	TRUE	0	DDPIISTHLAK	12	1	FALSE	_DDPIISTHLAK_	19.3803	FALSE	_DDPIISTHLAK_	_DDPIISTHLAK_	no group specified	LABEL_FREE	FALSE	NaN	1.9441e-31	1.9757e-33	31.5769	19.1968	31.6677	2.39676e-08	7.19029e-08	1.09097e-39	1.9757e-33	FALSE	NaN	1860.93	1860.93	TRUE	TRUE	-3.909	2	_DDPIISTHLAK_	_DDPIISTHLAK_	605.327	605.327	1860.93
Not Defined	A210305_bc_hela_200ng_100min_dia_standard_py3_1025	NA	A210305_bc_hela_200ng_100min_dia_standard_py3_1025.d	2	O00231	O00231	-75.6162	-79.3745	6.05973e-60	5.48395e-104	6.24893e-62	1.18023e-105	29	678.782	VQIEHISSLIK	Stripped Sequence	TRUE	0	VQIEHISSLIK	13	2	FALSE	_VQIEHISSLIK_	34.558	FALSE	_VQIEHISSLIK_	_VQIEHISSLIK_	no group specified	LABEL_FREE	FALSE	NaN	1.30979e-26	1.17886e-28	40.936	34.5954	40.9036	5.28655e-08	1.58597e-07	3.82665e-36	1.17886e-28	FALSE	NaN	1448.06	1448.06	TRUE	TRUE	-5.75495	2	_VQIEHISSLIK_	_VQIEHISSLIK_	633.874	633.874	1448.06
Not Defined	A210305_bc_hela_200ng_100min_dia_standard_py3_1025	NA	A210305_bc_hela_200ng_100min_dia_standard_py3_1025.d	2	O00231	O00231	-75.6162	-79.3745	6.05973e-60	5.48395e-104	6.24893e-62	1.18023e-105	29	678.782	VQIEHISSLIK	Stripped Sequence	TRUE	0	VQIEHISSLIK	13	2	FALSE	_VQIEHISSLIK_	34.558	FALSE	_VQIEHISSLIK_	_VQIEHISSLIK_	no group specified	LABEL_FREE	FALSE	NaN	6.16288e-24	5.22489e-26	40.9392	34.5992	40.9036	3.47045e-09	1.04113e-08	8.53389e-57	5.22489e-26	FALSE	NaN	131.584	131.584	TRUE	TRUE	-6.86361	3	_VQIEHISSLIK_	_VQIEHISSLIK_	422.919	422.917	131.584
Not Defined	A210305_bc_hela_200ng_100min_dia_standard_py3_1025	NA	A210305_bc_hela_200ng_100min_dia_standard_py3_1025.d	2	O00231	O00231	-75.6162	-79.3745	6.05973e-60	5.48395e-104	6.24893e-62	1.18023e-105	29	678.782	LSQMILDK	Stripped Sequence	TRUE	0	LSQMILDK	14	1	FALSE	_LSQMILDK_	14.8293	FALSE	_LSQMILDK_	_LSQMILDK_	no group specified	LABEL_FREE	FALSE	NaN	8.45377e-07	5.9396e-09	28.9369	15.0664	28.7836	6.05677e-07	1.81103e-06	5.85075e-11	5.9396e-09	FALSE	NaN	1545.93	1545.93	TRUE	TRUE	-17.829	2	_LSQMILDK_	_LSQMILDK_	474.265	474.264	1545.93
Not Defined	A210305_bc_hela_200ng_100min_dia_standard_py3_1025	NA	A210305_bc_hela_200ng_100min_dia_standard_py3_1025.d	2	O00231	O00231	-75.6162	-79.3745	6.05973e-60	5.48395e-104	6.24893e-62	1.18023e-105	29	678.782	LVSLYFDTK	Stripped Sequence	TRUE	0	LVSLYFDTK	15	1	FALSE	_LVSLYFDTK_	49.1119	FALSE	_LVSLYFDTK_	_LVSLYFDTK_	no group specified	LABEL_FREE	FALSE	NaN	1.74545e-19	1.32382e-21	51.1145	49.0207	51.1816	1.58997e-08	4.76992e-08	4.69872e-36	1.32382e-21	FALSE	NaN	1157.49	1157.49	TRUE	TRUE	-8.89213	2	_LVSLYFDTK_	_LVSLYFDTK_	543.297	543.297	1157.49
Not Defined	A210305_bc_hela_200ng_100min_dia_standard_py3_1025	NA	A210305_bc_hela_200ng_100min_dia_standard_py3_1025.d	2	O00231	O00231	-75.6162	-79.3745	6.05973e-60	5.48395e-104	6.24893e-62	1.18023e-105	29	678.782	VIEPFSR	Stripped Sequence	TRUE	0	VIEPFSR	16	1	FALSE	_VIEPFSR_	12.4734	FALSE	_VIEPFSR_	_VIEPFSR_	no group specified	LABEL_FREE	FALSE	NaN	9.95819e-09	6.49882e-11	27.5546	12.5652	27.5068	3.03473e-07	9.10354e-07	5.91595e-17	6.49882e-11	FALSE	NaN	634.095	634.095	TRUE	TRUE	-15.7565	2	_VIEPFSR_	_VIEPFSR_	424.237	424.236	634.095
Not Defined	A210305_bc_hela_200ng_100min_dia_standard_py3_1025	NA	A210305_bc_hela_200ng_100min_dia_standard_py3_1025.d	2	O00231	O00231	-75.6162	-79.3745	6.05973e-60	5.48395e-104	6.24893e-62	1.18023e-105	29	678.782	DIQENDEEAVQVK	Stripped Sequence	TRUE	0	DIQENDEEAVQVK	17	1	FALSE	_DIQENDEEAVQVK_	12.3595	FALSE	_DIQENDEEAVQVK_	_DIQENDEEAVQVK_	no group specified	LABEL_FREE	FALSE	NaN	0	1.02683e-48	27.477	12.4162	27.4483	3.44223e-09	1.03267e-08	8.95082e-71	1.02683e-48	FALSE	NaN	614.008	614.008	TRUE	TRUE	1.29942	2	_DIQENDEEAVQVK_	_DIQENDEEAVQVK_	758.86	758.86	614.008
Not Defined	A210305_bc_hela_200ng_100min_dia_standard_py3_1025	NA	A210305_bc_hela_200ng_100min_dia_standard_py3_1025.d	2	O00231	O00231	-75.6162	-79.3745	6.05973e-60	5.48395e-104	6.24893e-62	1.18023e-105	29	678.782	YVRPFLNSISK	Stripped Sequence	TRUE	1	YVRPFLNSISK	18	2	FALSE	_YVRPFLNSISK_	20.8783	FALSE	_YVRPFLNSISK_	_YVRPFLNSISK_	no group specified	LABEL_FREE	FALSE	NaN	0.000140158	1.91786e-06	32.4015	20.7354	32.4845	4.84007e-06	7.83854e-06	1.91786e-06	4.7638e-06	FALSE	NaN	307.946	307.946	TRUE	TRUE	-22.682	2	_YVRPFLNSISK_	_YVRPFLNSISK_	662.375	662.374	307.946
Not Defined	A210305_bc_hela_200ng_100min_dia_standard_py3_1025	NA	A210305_bc_hela_200ng_100min_dia_standard_py3_1025.d	2	O00231	O00231	-75.6162	-79.3745	6.05973e-60	5.48395e-104	6.24893e-62	1.18023e-105	29	678.782	YVRPFLNSISK	Stripped Sequence	TRUE	1	YVRPFLNSISK	18	2	FALSE	_YVRPFLNSISK_	20.8783	FALSE	_YVRPFLNSISK_	_YVRPFLNSISK_	no group specified	LABEL_FREE	FALSE	NaN	3.78476e-18	2.76843e-20	32.3997	20.7324	32.4845	6.68627e-08	2.00588e-07	2.81826e-31	2.76843e-20	FALSE	NaN	157.112	157.112	TRUE	TRUE	-9.55731	3	_YVRPFLNSISK_	_YVRPFLNSISK_	441.919	441.918	157.112
Not Defined	A210305_bc_hela_200ng_100min_dia_standard_py3_1025	NA	A210305_bc_hela_200ng_100min_dia_standard_py3_1025.d	2	O00231	O00231	-75.6162	-79.3745	6.05973e-60	5.48395e-104	6.24893e-62	1.18023e-105	29	678.782	LQATLDMQSGIIHAAEEK	Stripped Sequence	TRUE	0	LQATLDMQSGIIHAAEEK	19	2	FALSE	_LQATLDMQSGIIHAAEEK_	52.1866	FALSE	_LQATLDMQSGIIHAAEEK_	_LQATLDMQSGIIHAAEEK_	no group specified	LABEL_FREE	FALSE	NaN	0.000358352	5.21763e-06	52.9236	51.8027	53.138	1.98009e-06	5.21763e-06	2.08057e-38	7.2264e-07	FALSE	NaN	252.499	252.499	TRUE	TRUE	-24.4724	3	_LQATLDMQSGIIHAAEEK_	_LQATLDMQSGIIHAAEEK_	652.335	652.335	252.499
Not Defined	A210305_bc_hela_200ng_100min_dia_standard_py3_1025	NA	A210305_bc_hela_200ng_100min_dia_standard_py3_1025.d	2	O00231	O00231	-75.6162	-79.3745	6.05973e-60	5.48395e-104	6.24893e-62	1.18023e-105	29	678.782	LQATLDMQSGIIHAAEEK	Stripped Sequence	TRUE	0	LQATLDMQSGIIHAAEEK	19	2	FALSE	_LQATLDMQSGIIHAAEEK_	52.1866	FALSE	_LQATLDMQSGIIHAAEEK_	_LQATLDMQSGIIHAAEEK_	no group specified	LABEL_FREE	FALSE	NaN	0.000358352	1.39811e-05	52.8924	51.7455	53.138	1.52255e-05	3.13426e-05	3.52814e-07	1.39811e-05	FALSE	NaN	12.5487	12.5487	TRUE	TRUE	-28.4124	2	_LQATLDMQSGIIHAAEEK_	_LQATLDMQSGIIHAAEEK_	977.999	977.998	12.5487
Not Defined	A210305_bc_hela_200ng_100min_dia_standard_py3_1025	NA	A210305_bc_hela_200ng_100min_dia_standard_py3_1025.d	2	O00231	O00231	-75.6162	-79.3745	6.05973e-60	5.48395e-104	6.24893e-62	1.18023e-105	29	678.782	RDIQENDEEAVQVK	Stripped Sequence	TRUE	1	RDIQENDEEAVQVK	20	2	FALSE	_RDIQENDEEAVQVK_	-5.62789	FALSE	_RDIQENDEEAVQVK_	_RDIQENDEEAVQVK_	no group specified	LABEL_FREE	FALSE	NaN	1.6405e-39	2.39386e-41	18.5301	-5.59073	18.5074	1.42852e-09	4.28555e-09	2.39386e-41	7.36441e-41	FALSE	NaN	245.039	245.039	TRUE	TRUE	-1.15878	3	_RDIQENDEEAVQVK_	_RDIQENDEEAVQVK_	558.276	558.275	245.039
Not Defined	A210305_bc_hela_200ng_100min_dia_standard_py3_1025	NA	A210305_bc_hela_200ng_100min_dia_standard_py3_1025.d	2	O00231	O00231	-75.6162	-79.3745	6.05973e-60	5.48395e-104	6.24893e-62	1.18023e-105	29	678.782	RDIQENDEEAVQVK	Stripped Sequence	TRUE	1	RDIQENDEEAVQVK	20	2	FALSE	_RDIQENDEEAVQVK_	-5.62789	FALSE	_RDIQENDEEAVQVK_	_RDIQENDEEAVQVK_	no group specified	LABEL_FREE	FALSE	NaN	4.57354e-11	2.94497e-13	18.5263	-5.59699	18.5074	2.29619e-07	6.88855e-07	7.2108e-19	2.94497e-13	FALSE	NaN	35.7624	35.7624	TRUE	TRUE	-13.8308	2	_RDIQENDEEAVQVK_	_RDIQENDEEAVQVK_	836.91	836.91	35.7624
Not Defined	A210305_bc_hela_200ng_100min_dia_standard_py3_1025	NA	A210305_bc_hela_200ng_100min_dia_standard_py3_1025.d	2	O00231	O00231	-75.6162	-79.3745	6.05973e-60	5.48395e-104	6.24893e-62	1.18023e-105	29	678.782	PFLNSISK	Stripped Sequence	TRUE	0	PFLNSISK	21	1	FALSE	_PFLNSISK_	14.69	FALSE	_PFLNSISK_	_PFLNSISK_	no group specified	LABEL_FREE	FALSE	NaN	0.0149278	0.000282947	28.8243	14.8922	28.6988	9.62629e-05	0.000282947	3.22593e-12	5.84174e-06	FALSE	NaN	160.651	160.651	TRUE	TRUE	-43.9493	2	_PFLNSISK_	_PFLNSISK_	453.258	453.257	160.651
Not Defined	A210305_bc_hela_200ng_100min_dia_standard_py3_1025	NA	A210305_bc_hela_200ng_100min_dia_standard_py3_1025.d	2	O00231	O00231	-75.6162	-79.3745	6.05973e-60	5.48395e-104	6.24893e-62	1.18023e-105	29	678.782	TYEAALETIQNMSK	Stripped Sequence	TRUE	0	TYEAALETIQNMSK	22	1	FALSE	_TYEAALETIQNMSK_	60.6465	FALSE	_TYEAALETIQNMSK_	_TYEAALETIQNMSK_	no group specified	LABEL_FREE	FALSE	NaN	0.000125053	1.71928e-06	59.3309	60.9839	59.0963	5.74973e-07	1.71928e-06	1.51428e-16	5.63894e-09	FALSE	NaN	52.0768	52.0768	TRUE	TRUE	-22.5193	2	_TYEAALETIQNMSK_	_TYEAALETIQNMSK_	799.89	799.89	52.0768
Not Defined	A210305_bc_hela_200ng_100min_dia_standard_py3_1025	NA	A210305_bc_hela_200ng_100min_dia_standard_py3_1025.d	2	O00232	O00232	-73.7196	-75.4581	7.83562e-72	3.33072e-134	1.26324e-73	1.29788e-135	21	709.219	AIYDTPCIQAESEK	Stripped Sequence	TRUE	0	AIYDTPCIQAESEK	1	1	TRUE	_AIYDTPC[+57]IQAESEK_	29.8918	FALSE	_AIYDTPC[Carbamidomethyl (C)]IQAESEK_	_AIYDTPC[Carbamidomethyl (C)]IQAESEK_	no group specified	LABEL_FREE	FALSE	NaN	6.23832e-36	7.34803e-38	37.9603	29.7432	38.0494	4.1891e-09	1.25673e-08	7.34803e-38	2.22967e-33	FALSE	NaN	5648.4	5648.4	TRUE	TRUE	-2.3346	2	_AIYDTPC[+57]IQAESEK_	_AIYDTPC[Carbamidomethyl (C)]IQAESEK_	812.88	812.88	5648.4
Not Defined	A210305_bc_hela_200ng_100min_dia_standard_py3_1025	NA	A210305_bc_hela_200ng_100min_dia_standard_py3_1025.d	2	O00232	O00232	-73.7196	-75.4581	7.83562e-72	3.33072e-134	1.26324e-73	1.29788e-135	21	709.219	LNSLMSLVNK	Stripped Sequence	TRUE	0	LNSLMSLVNK	2	1	TRUE	_LNSLMSLVNK_	49.3159	FALSE	_LNSLMSLVNK_	_LNSLMSLVNK_	no group specified	LABEL_FREE	FALSE	NaN	1.36617e-26	1.22922e-28	51.4387	49.4588	51.3317	3.37079e-08	1.01124e-07	1.22922e-28	2.87928e-22	FALSE	NaN	4171.19	4171.19	TRUE	TRUE	-5.76231	2	_LNSLMSLVNK_	_LNSLMSLVNK_	559.816	559.815	4171.19
Not Defined	A210305_bc_hela_200ng_100min_dia_standard_py3_1025	NA	A210305_bc_hela_200ng_100min_dia_standard_py3_1025.d	2	O00232	O00232	-73.7196	-75.4581	7.83562e-72	3.33072e-134	1.26324e-73	1.29788e-135	21	709.219	TASDMVSTSR	Stripped Sequence	TRUE	0	TASDMVSTSR	3	1	TRUE	_TASDMVSTSR_	-20.988	FALSE	_TASDMVSTSR_	_TASDMVSTSR_	no group specified	LABEL_FREE	FALSE	NaN	5.6329e-29	5.35552e-31	12.0947	-20.7695	12.0265	1.73672e-07	5.21017e-07	8.77154e-53	5.35552e-31	FALSE	NaN	4333.34	4333.34	TRUE	TRUE	-4.82755	2	_TASDMVSTSR_	_TASDMVSTSR_	527.745	527.745	4333.34
Not Defined	A210305_bc_hela_200ng_100min_dia_standard_py3_1025	NA	A210305_bc_hela_200ng_100min_dia_standard_py3_1025.d	2	O00232	O00232	-73.7196	-75.4581	7.83562e-72	3.33072e-134	1.26324e-73	1.29788e-135	21	709.219	FFQEENTEK	Stripped Sequence	TRUE	0	FFQEENTEK	4	1	FALSE	_FFQEENTEK_	-7.3238	FALSE	_FFQEENTEK_	_FFQEENTEK_	no group specified	LABEL_FREE	FALSE	NaN	6.8111e-18	4.94707e-20	17.5455	-7.31132	17.539	2.29266e-08	6.87797e-08	7.09738e-39	4.94707e-20	FALSE	NaN	4001.42	4001.42	TRUE	TRUE	-9.68796	2	_FFQEENTEK_	_FFQEENTEK_	586.267	586.266	4001.42
Not Defined	A210305_bc_hela_200ng_100min_dia_standard_py3_1025	NA	A210305_bc_hela_200ng_100min_dia_standard_py3_1025.d	2	O00232	O00232	-73.7196	-75.4581	7.83562e-72	3.33072e-134	1.26324e-73	1.29788e-135	21	709.219	MEVDYSATVDQR	Stripped Sequence	TRUE	0	MEVDYSATVDQR	5	2	FALSE	_M[+16]EVDYSATVDQR_	21.0525	FALSE	_M[Oxidation (M)]EVDYSATVDQR_	_M[Oxidation (M)]EVDYSATVDQR_	no group specified	LABEL_FREE	FALSE	NaN	3.72319e-22	3.0252e-24	32.5652	21.0173	32.5911	5.5862e-09	9.24704e-09	3.0252e-24	7.51157e-09	FALSE	NaN	1860.28	1860.28	TRUE	TRUE	-7.64462	2	_M[+16]EVDYSATVDQR_	_M[Oxidation (M)]EVDYSATVDQR_	715.317	715.316	1860.28
Not Defined	A210305_bc_hela_200ng_100min_dia_standard_py3_1025	NA	A210305_bc_hela_200ng_100min_dia_standard_py3_1025.d	2	O00232	O00232	-73.7196	-75.4581	7.83562e-72	3.33072e-134	1.26324e-73	1.29788e-135	21	709.219	MEVDYSATVDQR	Stripped Sequence	TRUE	0	MEVDYSATVDQR	5	2	FALSE	_MEVDYSATVDQR_	21.1319	FALSE	_MEVDYSATVDQR_	_MEVDYSATVDQR_	no group specified	LABEL_FREE	FALSE	NaN	2.94273e-44	8.67023e-46	32.5702	21.0247	32.6507	2.08404e-09	6.25211e-09	1.95037e-54	8.67023e-46	FALSE	NaN	1609.48	1609.48	TRUE	TRUE	0.311837	2	_MEVDYSATVDQR_	_MEVDYSATVDQR_	707.319	707.319	1609.48
Not Defined	A210305_bc_hela_200ng_100min_dia_standard_py3_1025	NA	A210305_bc_hela_200ng_100min_dia_standard_py3_1025.d	2	O00232	O00232	-73.7196	-75.4581	7.83562e-72	3.33072e-134	1.26324e-73	1.29788e-135	21	709.219	LFTTMELMR	Stripped Sequence	TRUE	0	LFTTMELMR	6	1	FALSE	_LFTTMELMR_	59.2714	FALSE	_LFTTMELMR_	_LFTTMELMR_	no group specified	LABEL_FREE	FALSE	NaN	2.1555e-21	1.71908e-23	58.2296	59.49	58.0727	1.61886e-07	4.85659e-07	2.06696e-45	1.71908e-23	FALSE	NaN	3424.99	3424.99	TRUE	TRUE	-7.99078	2	_LFTTMELMR_	_LFTTMELMR_	571.291	571.29	3424.99
Not Defined	A210305_bc_hela_200ng_100min_dia_standard_py3_1025	NA	A210305_bc_hela_200ng_100min_dia_standard_py3_1025.d	2	O00232	O00232	-73.7196	-75.4581	7.83562e-72	3.33072e-134	1.26324e-73	1.29788e-135	21	709.219	DPNNLLNDWSQK	Stripped Sequence	TRUE	0	DPNNLLNDWSQK	7	1	FALSE	_DPNNLLNDWSQK_	52.4684	FALSE	_DPNNLLNDWSQK_	_DPNNLLNDWSQK_	no group specified	LABEL_FREE	FALSE	NaN	1.50104e-20	1.17105e-22	53.7682	53.1245	53.3035	1.12775e-07	3.38326e-07	2.93511e-32	1.17105e-22	FALSE	NaN	2564.58	2564.58	TRUE	TRUE	-8.38237	2	_DPNNLLNDWSQK_	_DPNNLLNDWSQK_	722.347	722.346	2564.58
Not Defined	A210305_bc_hela_200ng_100min_dia_standard_py3_1025	NA	A210305_bc_hela_200ng_100min_dia_standard_py3_1025.d	2	O00232	O00232	-73.7196	-75.4581	7.83562e-72	3.33072e-134	1.26324e-73	1.29788e-135	21	709.219	GSLESPATDVFGSTEEGEK	Stripped Sequence	TRUE	0	GSLESPATDVFGSTEEGEK	8	1	FALSE	_GSLESPATDVFGSTEEGEK_	46.1252	FALSE	_GSLESPATDVFGSTEEGEK_	_GSLESPATDVFGSTEEGEK_	no group specified	LABEL_FREE	FALSE	NaN	1.46375e-28	1.37819e-30	49.406	46.4763	49.1863	1.07498e-08	3.22494e-08	2.11754e-44	1.37819e-30	FALSE	NaN	1659.83	1659.83	TRUE	TRUE	-4.98675	2	_GSLESPATDVFGSTEEGEK_	_GSLESPATDVFGSTEEGEK_	970.442	970.442	1659.83
Not Defined	A210305_bc_hela_200ng_100min_dia_standard_py3_1025	NA	A210305_bc_hela_200ng_100min_dia_standard_py3_1025.d	2	O00232	O00232	-73.7196	-75.4581	7.83562e-72	3.33072e-134	1.26324e-73	1.29788e-135	21	709.219	IYVEIER	Stripped Sequence	TRUE	0	IYVEIER	9	1	FALSE	_IYVEIER_	16.9715	FALSE	_IYVEIER_	_IYVEIER_	no group specified	LABEL_FREE	FALSE	NaN	3.4293e-24	2.92541e-26	30.1135	16.8803	30.1746	1.3084e-08	3.92519e-08	1.16665e-30	2.92541e-26	FALSE	NaN	1382.57	1382.57	TRUE	TRUE	-6.75489	2	_IYVEIER_	_IYVEIER_	461.256	461.255	1382.57
Not Defined	A210305_bc_hela_200ng_100min_dia_standard_py3_1025	NA	A210305_bc_hela_200ng_100min_dia_standard_py3_1025.d	2	O00232	O00232	-73.7196	-75.4581	7.83562e-72	3.33072e-134	1.26324e-73	1.29788e-135	21	709.219	LAGIINFQR	Stripped Sequence	TRUE	0	LAGIINFQR	10	1	FALSE	_LAGIINFQR_	43.3269	FALSE	_LAGIINFQR_	_LAGIINFQR_	no group specified	LABEL_FREE	FALSE	NaN	0.000126709	1.74308e-06	47.0394	43.4216	46.9575	5.97168e-07	1.74308e-06	1.64736e-08	3.19528e-08	FALSE	NaN	528.282	528.282	TRUE	TRUE	-22.5396	2	_LAGIINFQR_	_LAGIINFQR_	516.303	516.303	528.282
Not Defined	A210305_bc_hela_200ng_100min_dia_standard_py3_1025	NA	A210305_bc_hela_200ng_100min_dia_standard_py3_1025.d	2	O00232	O00232	-73.7196	-75.4581	7.83562e-72	3.33072e-134	1.26324e-73	1.29788e-135	21	709.219	MVQQCCTYVEEITDLPIK	Stripped Sequence	TRUE	0	MVQQCCTYVEEITDLPIK	11	2	FALSE	_MVQQC[+57]C[+57]TYVEEITDLPIK_	81.7367	FALSE	_MVQQC[Carbamidomethyl (C)]C[Carbamidomethyl (C)]TYVEEITDLPIK_	_MVQQC[Carbamidomethyl (C)]C[Carbamidomethyl (C)]TYVEEITDLPIK_	no group specified	LABEL_FREE	FALSE	NaN	8.84004e-36	1.03404e-37	73.7999	82.0923	73.6266	2.46726e-10	7.40178e-10	1.6834e-51	1.03404e-37	FALSE	NaN	381.428	381.428	TRUE	TRUE	-2.38575	2	_MVQQC[+57]C[+57]TYVEEITDLPIK_	_MVQQC[Carbamidomethyl (C)]C[Carbamidomethyl (C)]TYVEEITDLPIK_	1114.03	1114.02	381.428
Not Defined	A210305_bc_hela_200ng_100min_dia_standard_py3_1025	NA	A210305_bc_hela_200ng_100min_dia_standard_py3_1025.d	2	O00232	O00232	-73.7196	-75.4581	7.83562e-72	3.33072e-134	1.26324e-73	1.29788e-135	21	709.219	MVQQCCTYVEEITDLPIK	Stripped Sequence	TRUE	0	MVQQCCTYVEEITDLPIK	11	2	FALSE	_MVQQC[+57]C[+57]TYVEEITDLPIK_	81.7367	FALSE	_MVQQC[Carbamidomethyl (C)]C[Carbamidomethyl (C)]TYVEEITDLPIK_	_MVQQC[Carbamidomethyl (C)]C[Carbamidomethyl (C)]TYVEEITDLPIK_	no group specified	LABEL_FREE	FALSE	NaN	0	1.20407e-57	73.7867	82.0643	73.6266	1.12493e-09	3.3748e-09	4.79387e-77	1.20407e-57	FALSE	NaN	94.2328	94.2328	TRUE	TRUE	4.30217	3	_MVQQC[+57]C[+57]TYVEEITDLPIK_	_MVQQC[Carbamidomethyl (C)]C[Carbamidomethyl (C)]TYVEEITDLPIK_	743.02	743.019	94.2328
Not Defined	A210305_bc_hela_200ng_100min_dia_standard_py3_1025	NA	A210305_bc_hela_200ng_100min_dia_standard_py3_1025.d	2	O00232	O00232	-73.7196	-75.4581	7.83562e-72	3.33072e-134	1.26324e-73	1.29788e-135	21	709.219	WSTLVEDYGMELR	Stripped Sequence	TRUE	0	WSTLVEDYGMELR	12	1	FALSE	_WSTLVEDYGMELR_	75.5319	FALSE	_WSTLVEDYGMELR_	_WSTLVEDYGMELR_	no group specified	LABEL_FREE	FALSE	NaN	0	8.48694e-49	69.2942	75.8055	69.1041	4.17439e-09	1.25232e-08	2.3117e-59	8.48694e-49	FALSE	NaN	407.371	407.371	TRUE	TRUE	1.32761	2	_WSTLVEDYGMELR_	_WSTLVEDYGMELR_	799.88	799.88	407.371
Not Defined	A210305_bc_hela_200ng_100min_dia_standard_py3_1025	NA	A210305_bc_hela_200ng_100min_dia_standard_py3_1025.d	2	O00232	O00232	-73.7196	-75.4581	7.83562e-72	3.33072e-134	1.26324e-73	1.29788e-135	21	709.219	KLEEIPK	Stripped Sequence	TRUE	1	KLEEIPK	13	1	FALSE	_KLEEIPK_	-24.2231	FALSE	_KLEEIPK_	_KLEEIPK_	no group specified	LABEL_FREE	FALSE	NaN	7.63629e-23	6.30924e-25	10.9862	-24.2365	10.9908	1.41377e-08	4.24131e-08	1.52376e-30	6.30924e-25	FALSE	NaN	487.252	487.252	TRUE	TRUE	-7.33854	2	_KLEEIPK_	_KLEEIPK_	428.761	428.76	487.252
Not Defined	A210305_bc_hela_200ng_100min_dia_standard_py3_1025	NA	A210305_bc_hela_200ng_100min_dia_standard_py3_1025.d	2	O00232	O00232	-73.7196	-75.4581	7.83562e-72	3.33072e-134	1.26324e-73	1.29788e-135	21	709.219	VEFILEQMR	Stripped Sequence	TRUE	0	VEFILEQMR	14	1	FALSE	_VEFILEQMR_	59.2714	FALSE	_VEFILEQMR_	_VEFILEQMR_	no group specified	LABEL_FREE	FALSE	NaN	0.00526234	0.000134617	58.2444	59.5096	58.0727	0.000182752	0.000407429	6.20929e-06	0.000134617	FALSE	NaN	396.427	396.427	TRUE	TRUE	-39.68	2	_VEFILEQMR_	_VEFILEQMR_	582.808	582.807	396.427
Not Defined	A210305_bc_hela_200ng_100min_dia_standard_py3_1025	NA	A210305_bc_hela_200ng_100min_dia_standard_py3_1025.d	2	O00232	O00232	-73.7196	-75.4581	7.83562e-72	3.33072e-134	1.26324e-73	1.29788e-135	21	709.219	VVEHNIR	Stripped Sequence	TRUE	0	VVEHNIR	15	1	FALSE	_VVEHNIR_	-48.0821	FALSE	_VVEHNIR_	_VVEHNIR_	no group specified	LABEL_FREE	FALSE	NaN	0.0768814	0.000838874	3.06553	-48.1763	3.08532	0.000280272	0.000838874	5.2219e-31	1.94067e-06	FALSE	NaN	93.8795	93.8795	TRUE	TRUE	-49.8472	2	_VVEHNIR_	_VVEHNIR_	433.746	433.745	93.8795
Not Defined	A210305_bc_hela_200ng_100min_dia_standard_py3_1025	NA	A210305_bc_hela_200ng_100min_dia_standard_py3_1025.d	2	O00232	O00232	-73.7196	-75.4581	7.83562e-72	3.33072e-134	1.26324e-73	1.29788e-135	21	709.219	EAASILQELQVETYGSMEK	Stripped Sequence	TRUE	0	EAASILQELQVETYGSMEK	16	2	FALSE	_EAASILQELQVETYGSMEK_	94.7645	FALSE	_EAASILQELQVETYGSMEK_	_EAASILQELQVETYGSMEK_	no group specified	LABEL_FREE	FALSE	NaN	0	2.80318e-59	81.5917	94.8913	81.4976	1.44591e-11	4.33772e-11	1.11106e-80	2.80318e-59	FALSE	NaN	217.139	217.139	TRUE	TRUE	4.83003	2	_EAASILQELQVETYGSMEK_	_EAASILQELQVETYGSMEK_	1063.52	1063.52	217.139
Not Defined	A210305_bc_hela_200ng_100min_dia_standard_py3_1025	NA	A210305_bc_hela_200ng_100min_dia_standard_py3_1025.d	2	O00232	O00232	-73.7196	-75.4581	7.83562e-72	3.33072e-134	1.26324e-73	1.29788e-135	21	709.219	EAASILQELQVETYGSMEK	Stripped Sequence	TRUE	0	EAASILQELQVETYGSMEK	16	2	FALSE	_EAASILQELQVETYGSMEK_	94.7645	FALSE	_EAASILQELQVETYGSMEK_	_EAASILQELQVETYGSMEK_	no group specified	LABEL_FREE	FALSE	NaN	0.000358352	1.36047e-05	81.6003	94.9028	81.4976	1.31029e-05	2.55534e-05	1.50655e-07	1.36047e-05	FALSE	NaN	19.0613	19.0613	TRUE	TRUE	-28.1905	3	_EAASILQELQVETYGSMEK_	_EAASILQELQVETYGSMEK_	709.349	709.348	19.0613
Not Defined	A210305_bc_hela_200ng_100min_dia_standard_py3_1025	NA	A210305_bc_hela_200ng_100min_dia_standard_py3_1025.d	2	O00232	O00232	-73.7196	-75.4581	7.83562e-72	3.33072e-134	1.26324e-73	1.29788e-135	21	709.219	LQEVIETLLSLEK	Stripped Sequence	TRUE	0	LQEVIETLLSLEK	17	1	FALSE	_LQEVIETLLSLEK_	116.658	FALSE	_LQEVIETLLSLEK_	_LQEVIETLLSLEK_	no group specified	LABEL_FREE	FALSE	NaN	0	3.479e-52	89.0186	117.084	88.9624	3.98691e-11	1.19607e-10	8.76259e-81	3.479e-52	FALSE	NaN	162.348	162.348	TRUE	TRUE	2.4834	2	_LQEVIETLLSLEK_	_LQEVIETLLSLEK_	757.937	757.937	162.348
Not Defined	A210305_bc_hela_200ng_100min_dia_standard_py3_1025	NA	A210305_bc_hela_200ng_100min_dia_standard_py3_1025.d	2	O00232	O00232	-73.7196	-75.4581	7.83562e-72	3.33072e-134	1.26324e-73	1.29788e-135	21	709.219	EWDLLNENIMLLSK	Stripped Sequence	TRUE	0	EWDLLNENIMLLSK	18	1	FALSE	_EWDLLNENIMLLSK_	125.667	FALSE	_EWDLLNENIMLLSK_	_EWDLLNENIMLLSK_	no group specified	LABEL_FREE	FALSE	NaN	0	9.55854e-61	92.8266	137.671	90.1652	0.00397915	0.0119374	9.55854e-61	1.61882e-08	FALSE	NaN	67.6037	67.6037	TRUE	TRUE	5.3001	2	_EWDLLNENIMLLSK_	_EWDLLNENIMLLSK_	859.445	859.445	67.6037
Not Defined	A210305_bc_hela_200ng_100min_dia_standard_py3_1025	NA	A210305_bc_hela_200ng_100min_dia_standard_py3_1025.d	2	O00233	O00233	-76.9422	-79.587	2.49095e-52	1.83901e-102	2.14173e-54	3.8792e-104	11	518.939	SDVDLYQVR	Stripped Sequence	TRUE	0	SDVDLYQVR	1	1	TRUE	_SDVDLYQVR_	20.5846	FALSE	_SDVDLYQVR_	_SDVDLYQVR_	no group specified	LABEL_FREE	FALSE	NaN	7.20252e-19	5.37049e-21	32.2616	20.4937	32.3138	2.05744e-08	6.17231e-08	1.6512e-23	5.37049e-21	FALSE	NaN	4286.74	4286.74	TRUE	TRUE	-9.19478	2	_SDVDLYQVR_	_SDVDLYQVR_	547.777	547.777	4286.74
Not Defined	A210305_bc_hela_200ng_100min_dia_standard_py3_1025	NA	A210305_bc_hela_200ng_100min_dia_standard_py3_1025.d	2	O00233	O00233	-76.9422	-79.587	2.49095e-52	1.83901e-102	2.14173e-54	3.8792e-104	11	518.939	PLNVTVIR	Stripped Sequence	TRUE	0	PLNVTVIR	2	1	TRUE	_PLNVTVIR_	22.8062	FALSE	_PLNVTVIR_	_PLNVTVIR_	no group specified	LABEL_FREE	FALSE	NaN	2.43467e-12	1.57802e-14	33.9435	23.0626	33.7965	2.66348e-07	7.99045e-07	3.51895e-40	1.57802e-14	FALSE	NaN	3916.49	3916.49	TRUE	TRUE	-12.9306	2	_PLNVTVIR_	_PLNVTVIR_	456.287	456.286	3916.49
Not Defined	A210305_bc_hela_200ng_100min_dia_standard_py3_1025	NA	A210305_bc_hela_200ng_100min_dia_standard_py3_1025.d	2	O00233	O00233	-76.9422	-79.587	2.49095e-52	1.83901e-102	2.14173e-54	3.8792e-104	11	518.939	ANYDVLESQK	Stripped Sequence	TRUE	0	ANYDVLESQK	3	1	TRUE	_ANYDVLESQK_	9.07305	FALSE	_ANYDVLESQK_	_ANYDVLESQK_	no group specified	LABEL_FREE	FALSE	NaN	7.41357e-23	6.12711e-25	25.9868	9.19835	25.9154	1.78384e-07	5.35152e-07	1.53785e-36	6.12711e-25	FALSE	NaN	3332.95	3332.95	TRUE	TRUE	-7.33288	2	_ANYDVLESQK_	_ANYDVLESQK_	583.788	583.787	3332.95
Not Defined	A210305_bc_hela_200ng_100min_dia_standard_py3_1025	NA	A210305_bc_hela_200ng_100min_dia_standard_py3_1025.d	2	O00233	O00233	-76.9422	-79.587	2.49095e-52	1.83901e-102	2.14173e-54	3.8792e-104	11	518.939	HNIICLQNDHK	Stripped Sequence	TRUE	0	HNIICLQNDHK	4	2	FALSE	_HNIIC[+57]LQNDHK_	-17.9159	FALSE	_HNIIC[Carbamidomethyl (C)]LQNDHK_	_HNIIC[Carbamidomethyl (C)]LQNDHK_	no group specified	LABEL_FREE	FALSE	NaN	2.76576e-37	3.47096e-39	13.3912	-17.9102	13.3884	4.37663e-08	1.31299e-07	3.47096e-39	1.04115e-35	FALSE	NaN	2530.11	2530.11	TRUE	TRUE	-1.88276	3	_HNIIC[+57]LQNDHK_	_HNIIC[Carbamidomethyl (C)]LQNDHK_	464.566	464.566	2530.11
Not Defined	A210305_bc_hela_200ng_100min_dia_standard_py3_1025	NA	A210305_bc_hela_200ng_100min_dia_standard_py3_1025.d	2	O00233	O00233	-76.9422	-79.587	2.49095e-52	1.83901e-102	2.14173e-54	3.8792e-104	11	518.939	HNIICLQNDHK	Stripped Sequence	TRUE	0	HNIICLQNDHK	4	2	FALSE	_HNIIC[+57]LQNDHK_	-17.9159	FALSE	_HNIIC[Carbamidomethyl (C)]LQNDHK_	_HNIIC[Carbamidomethyl (C)]LQNDHK_	no group specified	LABEL_FREE	FALSE	NaN	6.34352e-21	4.99618e-23	13.403	-17.8863	13.3884	9.46574e-09	2.83972e-08	4.1511e-52	4.99618e-23	FALSE	NaN	32.1668	32.1668	TRUE	TRUE	-8.20736	2	_HNIIC[+57]LQNDHK_	_HNIIC[Carbamidomethyl (C)]LQNDHK_	696.346	696.346	32.1668
Not Defined	A210305_bc_hela_200ng_100min_dia_standard_py3_1025	NA	A210305_bc_hela_200ng_100min_dia_standard_py3_1025.d	2	O00233	O00233	-76.9422	-79.587	2.49095e-52	1.83901e-102	2.14173e-54	3.8792e-104	11	518.939	GLLGCNIIPLQR	Stripped Sequence	TRUE	0	GLLGCNIIPLQR	5	1	FALSE	_GLLGC[+57]NIIPLQR_	70.259	FALSE	_GLLGC[Carbamidomethyl (C)]NIIPLQR_	_GLLGC[Carbamidomethyl (C)]NIIPLQR_	no group specified	LABEL_FREE	FALSE	NaN	1.33123e-43	3.35585e-45	65.9575	70.3356	65.8986	4.04026e-08	1.21208e-07	2.19507e-66	3.35585e-45	FALSE	NaN	2926.69	2926.69	TRUE	TRUE	0.115738	2	_GLLGC[+57]NIIPLQR_	_GLLGC[Carbamidomethyl (C)]NIIPLQR_	677.387	677.387	2926.69
Not Defined	A210305_bc_hela_200ng_100min_dia_standard_py3_1025	NA	A210305_bc_hela_200ng_100min_dia_standard_py3_1025.d	2	O00233	O00233	-76.9422	-79.587	2.49095e-52	1.83901e-102	2.14173e-54	3.8792e-104	11	518.939	LGQSESQGPPR	Stripped Sequence	TRUE	0	LGQSESQGPPR	6	1	FALSE	_LGQSESQGPPR_	-27.4694	FALSE	_LGQSESQGPPR_	_LGQSESQGPPR_	no group specified	LABEL_FREE	FALSE	NaN	0	4.44476e-48	9.92538	-27.3938	9.89988	3.45892e-09	1.03768e-08	1.1298e-56	4.44476e-48	FALSE	NaN	1131.99	1131.99	TRUE	TRUE	1.0823	2	_LGQSESQGPPR_	_LGQSESQGPPR_	578.291	578.291	1131.99
Not Defined	A210305_bc_hela_200ng_100min_dia_standard_py3_1025	NA	A210305_bc_hela_200ng_100min_dia_standard_py3_1025.d	2	O00233	O00233	-76.9422	-79.587	2.49095e-52	1.83901e-102	2.14173e-54	3.8792e-104	11	518.939	GIGMNEPLVDCEGYPR	Stripped Sequence	TRUE	0	GIGMNEPLVDCEGYPR	7	1	FALSE	_GIGMNEPLVDC[+57]EGYPR_	52.1003	FALSE	_GIGMNEPLVDC[Carbamidomethyl (C)]EGYPR_	_GIGMNEPLVDC[Carbamidomethyl (C)]EGYPR_	no group specified	LABEL_FREE	FALSE	NaN	2.39238e-33	2.56411e-35	52.827	51.6256	53.0873	3.52089e-08	1.05627e-07	4.22018e-55	2.56411e-35	FALSE	NaN	899.632	899.632	TRUE	TRUE	-3.22499	2	_GIGMNEPLVDC[+57]EGYPR_	_GIGMNEPLVDC[Carbamidomethyl (C)]EGYPR_	903.911	903.911	899.632
Not Defined	A210305_bc_hela_200ng_100min_dia_standard_py3_1025	NA	A210305_bc_hela_200ng_100min_dia_standard_py3_1025.d	2	O00233	O00233	-76.9422	-79.587	2.49095e-52	1.83901e-102	2.14173e-54	3.8792e-104	11	518.939	QVEEALHQLHAR	Stripped Sequence	TRUE	0	QVEEALHQLHAR	8	1	FALSE	_QVEEALHQLHAR_	-4.65587	FALSE	_QVEEALHQLHAR_	_QVEEALHQLHAR_	no group specified	LABEL_FREE	FALSE	NaN	1.2499e-32	1.31363e-34	18.9504	-4.92193	19.1009	1.3851e-08	4.15529e-08	1.31363e-34	4.26416e-31	FALSE	NaN	221.517	221.517	TRUE	TRUE	-3.47942	3	_QVEEALHQLHAR_	_QVEEALHQLHAR_	477.588	477.587	221.517
Not Defined	A210305_bc_hela_200ng_100min_dia_standard_py3_1025	NA	A210305_bc_hela_200ng_100min_dia_standard_py3_1025.d	2	O00233	O00233	-76.9422	-79.587	2.49095e-52	1.83901e-102	2.14173e-54	3.8792e-104	11	518.939	RKEEIEAQIK	Stripped Sequence	TRUE	2	RKEEIEAQIK	9	1	FALSE	_RKEEIEAQIK_	-29.7976	FALSE	_RKEEIEAQIK_	_RKEEIEAQIK_	no group specified	LABEL_FREE	FALSE	NaN	5.70244e-41	9.61412e-43	9.05187	-29.8882	9.08486	3.21662e-09	9.64985e-09	9.61412e-43	6.92708e-24	FALSE	NaN	121.529	121.529	TRUE	TRUE	-0.696606	3	_RKEEIEAQIK_	_RKEEIEAQIK_	415.238	415.237	121.529
Not Defined	A210305_bc_hela_200ng_100min_dia_standard_py3_1025	NA	A210305_bc_hela_200ng_100min_dia_standard_py3_1025.d	2	O00233	O00233	-76.9422	-79.587	2.49095e-52	1.83901e-102	2.14173e-54	3.8792e-104	11	518.939	QSGGSSQAGVVTVSDVQELMR	Stripped Sequence	TRUE	0	QSGGSSQAGVVTVSDVQELMR	10	1	FALSE	_QSGGSSQAGVVTVSDVQELMR_	90.6534	FALSE	_QSGGSSQAGVVTVSDVQELMR_	_QSGGSSQAGVVTVSDVQELMR_	no group specified	LABEL_FREE	FALSE	NaN	1.79747e-19	1.36283e-21	78.4576	90.7287	78.4213	1.64887e-10	4.94662e-10	2.134e-59	1.36283e-21	FALSE	NaN	27.3773	27.3773	TRUE	TRUE	-8.89834	2	_QSGGSSQAGVVTVSDVQELMR_	_QSGGSSQAGVVTVSDVQELMR_	1068.02	1068.02	27.3773
Not Defined	A210305_bc_hela_200ng_100min_dia_standard_py3_1025	NA	A210305_bc_hela_200ng_100min_dia_standard_py3_1025.d	2	O00244	O00244	-81.0065	-82.1115	1.44786e-32	3.03954e-85	9.5814e-35	5.421e-87	5	320.842	YDIDLPNK	Stripped Sequence	TRUE	0	YDIDLPNK	1	1	TRUE	_YDIDLPNK_	24.1463	FALSE	_YDIDLPNK_	_YDIDLPNK_	no group specified	LABEL_FREE	FALSE	NaN	1.32242e-12	8.5966e-15	34.5911	24.2408	34.5381	3.78363e-07	1.13509e-06	3.14351e-19	8.5966e-15	FALSE	NaN	3132.33	3132.33	TRUE	TRUE	-12.753	2	_YDIDLPNK_	_YDIDLPNK_	489.251	489.25	3132.33
Not Defined	A210305_bc_hela_200ng_100min_dia_standard_py3_1025	NA	A210305_bc_hela_200ng_100min_dia_standard_py3_1025.d	2	O00244	O00244	-81.0065	-82.1115	1.44786e-32	3.03954e-85	9.5814e-35	5.421e-87	5	320.842	YDIDLPNKK	Stripped Sequence	TRUE	1	YDIDLPNKK	2	1	TRUE	_YDIDLPNKK_	7.21357	FALSE	_YDIDLPNKK_	_YDIDLPNKK_	no group specified	LABEL_FREE	FALSE	NaN	4.722e-35	5.36498e-37	24.7034	7.27318	24.6677	1.40809e-09	4.22428e-09	2.56462e-50	5.36498e-37	FALSE	NaN	920.23	920.23	TRUE	TRUE	-2.6333	2	_YDIDLPNKK_	_YDIDLPNKK_	553.298	553.297	920.23
Not Defined	A210305_bc_hela_200ng_100min_dia_standard_py3_1025	NA	A210305_bc_hela_200ng_100min_dia_standard_py3_1025.d	2	O00244	O00244	-81.0065	-82.1115	1.44786e-32	3.03954e-85	9.5814e-35	5.421e-87	5	320.842	VCIESEHSMDTLLATLK	Stripped Sequence	TRUE	0	VCIESEHSMDTLLATLK	3	2	TRUE	_VC[+57]IESEHSMDTLLATLK_	72.0843	FALSE	_VC[Carbamidomethyl (C)]IESEHSMDTLLATLK_	_VC[Carbamidomethyl (C)]IESEHSMDTLLATLK_	no group specified	LABEL_FREE	FALSE	NaN	7.3083e-30	7.11152e-32	66.7651	71.4278	67.2211	1.00169e-07	3.00499e-07	7.11152e-32	8.37803e-12	FALSE	NaN	594.275	594.275	TRUE	TRUE	-4.49156	3	_VC[+57]IESEHSMDTLLATLK_	_VC[Carbamidomethyl (C)]IESEHSMDTLLATLK_	649.657	649.657	594.275
Not Defined	A210305_bc_hela_200ng_100min_dia_standard_py3_1025	NA	A210305_bc_hela_200ng_100min_dia_standard_py3_1025.d	2	O00244	O00244	-81.0065	-82.1115	1.44786e-32	3.03954e-85	9.5814e-35	5.421e-87	5	320.842	VCIESEHSMDTLLATLK	Stripped Sequence	TRUE	0	VCIESEHSMDTLLATLK	3	2	TRUE	_VC[+57]IESEHSMDTLLATLK_	72.0843	FALSE	_VC[Carbamidomethyl (C)]IESEHSMDTLLATLK_	_VC[Carbamidomethyl (C)]IESEHSMDTLLATLK_	no group specified	LABEL_FREE	FALSE	NaN	0.000358352	1.74689e-05	66.7689	71.433	67.2211	2.52629e-05	5.68232e-05	1.49665e-06	1.74689e-05	FALSE	NaN	16.5733	16.5733	TRUE	TRUE	-29.8257	2	_VC[+57]IESEHSMDTLLATLK_	_VC[Carbamidomethyl (C)]IESEHSMDTLLATLK_	973.982	973.981	16.5733
Not Defined	A210305_bc_hela_200ng_100min_dia_standard_py3_1025	NA	A210305_bc_hela_200ng_100min_dia_standard_py3_1025.d	2	O00244	O00244	-81.0065	-82.1115	1.44786e-32	3.03954e-85	9.5814e-35	5.421e-87	5	320.842	HEFSVDMTCGGCAEAVSR	Stripped Sequence	TRUE	0	HEFSVDMTCGGCAEAVSR	4	1	FALSE	_HEFSVDMTC[+57]GGC[+57]AEAVSR_	26.5766	FALSE	_HEFSVDMTC[Carbamidomethyl (C)]GGC[Carbamidomethyl (C)]AEAVSR_	_HEFSVDMTC[Carbamidomethyl (C)]GGC[Carbamidomethyl (C)]AEAVSR_	no group specified	LABEL_FREE	FALSE	NaN	1.83093e-38	2.47025e-40	36.1363	27.453	35.6373	3.59915e-07	1.07975e-06	2.47025e-40	3.4096e-23	FALSE	NaN	152.544	152.544	TRUE	TRUE	-1.4965	3	_HEFSVDMTC[+57]GGC[+57]AEAVSR_	_HEFSVDMTC[Carbamidomethyl (C)]GGC[Carbamidomethyl (C)]AEAVSR_	671.613	671.613	152.544
Not Defined	A210305_bc_hela_200ng_100min_dia_standard_py3_1025	NA	A210305_bc_hela_200ng_100min_dia_standard_py3_1025.d	2	O00255	O00255	-71.3473	-81.3785	2.33445e-88	4.51713e-90	1.01253e-89	8.3813e-92	6	112.766	VSDVIWNSLSR	Stripped Sequence	TRUE	0	VSDVIWNSLSR	1	1	TRUE	_VSDVIWNSLSR_	53.0709	FALSE	_VSDVIWNSLSR_	_VSDVIWNSLSR_	no group specified	LABEL_FREE	FALSE	NaN	5.3077e-29	5.04896e-31	53.5727	52.8886	53.72	4.07504e-08	1.22251e-07	2.23492e-45	5.04896e-31	FALSE	NaN	249.336	249.336	TRUE	TRUE	-4.81768	2	_VSDVIWNSLSR_	_VSDVIWNSLSR_	638.338	638.338	249.336
Not Defined	A210305_bc_hela_200ng_100min_dia_standard_py3_1025	NA	A210305_bc_hela_200ng_100min_dia_standard_py3_1025.d	2	O00255	O00255	-71.3473	-81.3785	2.33445e-88	4.51713e-90	1.01253e-89	8.3813e-92	6	112.766	GLGTGQGAVSGPPR	Stripped Sequence	TRUE	0	GLGTGQGAVSGPPR	2	1	TRUE	_GLGTGQGAVSGPPR_	-2.45037	FALSE	_GLGTGQGAVSGPPR_	_GLGTGQGAVSGPPR_	no group specified	LABEL_FREE	FALSE	NaN	2.61454e-34	2.89309e-36	20.1184	-2.36249	20.0906	2.29107e-10	6.87321e-10	2.11631e-80	2.89309e-36	FALSE	NaN	190.834	190.834	TRUE	TRUE	-2.88921	2	_GLGTGQGAVSGPPR_	_GLGTGQGAVSGPPR_	627.333	627.333	190.834
Not Defined	A210305_bc_hela_200ng_100min_dia_standard_py3_1025	NA	A210305_bc_hela_200ng_100min_dia_standard_py3_1025.d	2	O00255	O00255	-71.3473	-81.3785	2.33445e-88	4.51713e-90	1.01253e-89	8.3813e-92	6	112.766	LFAAELGR	Stripped Sequence	TRUE	0	LFAAELGR	3	1	TRUE	_LFAAELGR_	25.6103	FALSE	_LFAAELGR_	_LFAAELGR_	no group specified	LABEL_FREE	FALSE	NaN	0.000323229	3.40292e-06	35.4787	26.2481	35.2193	1.2131e-06	3.40292e-06	1.95262e-16	2.36367e-07	FALSE	NaN	105.681	105.681	TRUE	TRUE	-23.6292	2	_LFAAELGR_	_LFAAELGR_	438.751	438.749	105.681
Not Defined	A210305_bc_hela_200ng_100min_dia_standard_py3_1025	NA	A210305_bc_hela_200ng_100min_dia_standard_py3_1025.d	2	O00255	O00255	-71.3473	-81.3785	2.33445e-88	4.51713e-90	1.01253e-89	8.3813e-92	6	112.766	EAEAAEAEEPWGEEAR	Stripped Sequence	TRUE	0	EAEAAEAEEPWGEEAR	4	1	FALSE	_EAEAAEAEEPWGEEAR_	24.9705	FALSE	_EAEAAEAEEPWGEEAR_	_EAEAAEAEEPWGEEAR_	no group specified	LABEL_FREE	FALSE	NaN	2.42789e-32	2.52958e-34	35.1418	25.4317	34.9447	3.68071e-13	1.10421e-12	1.46155e-74	2.52958e-34	FALSE	NaN	121.579	121.579	TRUE	TRUE	-3.5825	2	_EAEAAEAEEPWGEEAR_	_EAEAAEAEEPWGEEAR_	887.382	887.382	121.579
Not Defined	A210305_bc_hela_200ng_100min_dia_standard_py3_1025	NA	A210305_bc_hela_200ng_100min_dia_standard_py3_1025.d	2	O00255	O00255	-71.3473	-81.3785	2.33445e-88	4.51713e-90	1.01253e-89	8.3813e-92	6	112.766	GQTVNAGVAER	Stripped Sequence	TRUE	0	GQTVNAGVAER	5	1	FALSE	_GQTVNAGVAER_	-21.0428	FALSE	_GQTVNAGVAER_	_GQTVNAGVAER_	no group specified	LABEL_FREE	FALSE	NaN	1.04137e-26	9.39903e-29	11.8722	-21.4997	12.0094	1.4239e-08	4.27171e-08	1.46337e-42	9.39903e-29	FALSE	NaN	71.7909	71.7909	TRUE	TRUE	-5.71496	2	_GQTVNAGVAER_	_GQTVNAGVAER_	551.286	551.286	71.7909
Not Defined	A210305_bc_hela_200ng_100min_dia_standard_py3_1025	NA	A210305_bc_hela_200ng_100min_dia_standard_py3_1025.d	2	O00255	O00255	-71.3473	-81.3785	2.33445e-88	4.51713e-90	1.01253e-89	8.3813e-92	6	112.766	EFFEVANDVIPNLLK	Stripped Sequence	TRUE	0	EFFEVANDVIPNLLK	6	1	FALSE	_EFFEVANDVIPNLLK_	144.068	FALSE	_EFFEVANDVIPNLLK_	_EFFEVANDVIPNLLK_	no group specified	LABEL_FREE	FALSE	NaN	8.29933e-41	1.37335e-42	94.9394	145.528	94.4364	9.70987e-08	2.81697e-07	1.37335e-42	9.59946e-09	FALSE	NaN	62.2841	62.2841	TRUE	TRUE	-0.747787	2	_EFFEVANDVIPNLLK_	_EFFEVANDVIPNLLK_	874.467	874.467	62.2841
Not Defined	A210305_bc_hela_200ng_100min_dia_standard_py3_1025	NA	A210305_bc_hela_200ng_100min_dia_standard_py3_1025.d	2	O00257	O00257	-70.0394	-76.7003	2.95501e-98	3.46538e-124	3.11966e-99	1.03986e-125	8	155.805	PLVVQVPTFAR	Stripped Sequence	TRUE	0	PLVVQVPTFAR	1	1	TRUE	_PLVVQVPTFAR_	64.9224	FALSE	_PLVVQVPTFAR_	_PLVVQVPTFAR_	no group specified	LABEL_FREE	FALSE	NaN	7.59166e-22	6.12514e-24	62.2023	65.0484	62.1299	2.14743e-07	6.44228e-07	1.06323e-38	6.12514e-24	FALSE	NaN	482.832	482.832	TRUE	TRUE	-7.78417	2	_PLVVQVPTFAR_	_PLVVQVPTFAR_	613.866	613.865	482.832
Not Defined	A210305_bc_hela_200ng_100min_dia_standard_py3_1025	NA	A210305_bc_hela_200ng_100min_dia_standard_py3_1025.d	2	O00257	O00257	-70.0394	-76.7003	2.95501e-98	3.46538e-124	3.11966e-99	1.03986e-125	8	155.805	EAPSPTCPDLGAK	Stripped Sequence	TRUE	0	EAPSPTCPDLGAK	2	1	TRUE	_EAPSPTC[+57]PDLGAK_	7.21357	FALSE	_EAPSPTC[Carbamidomethyl (C)]PDLGAK_	_EAPSPTC[Carbamidomethyl (C)]PDLGAK_	no group specified	LABEL_FREE	FALSE	NaN	9.77346e-27	8.82948e-29	24.7704	7.38499	24.6677	8.0666e-09	2.41998e-08	1.19517e-49	8.82948e-29	FALSE	NaN	346.651	346.651	TRUE	TRUE	-5.70391	2	_EAPSPTC[+57]PDLGAK_	_EAPSPTC[Carbamidomethyl (C)]PDLGAK_	671.819	671.819	346.651
Not Defined	A210305_bc_hela_200ng_100min_dia_standard_py3_1025	NA	A210305_bc_hela_200ng_100min_dia_standard_py3_1025.d	2	O00257	O00257	-70.0394	-76.7003	2.95501e-98	3.46538e-124	3.11966e-99	1.03986e-125	8	155.805	PLAGAAGAPGK	Stripped Sequence	TRUE	0	PLAGAAGAPGK	3	1	TRUE	_PLAGAAGAPGK_	-23.9628	FALSE	_PLAGAAGAPGK_	_PLAGAAGAPGK_	no group specified	LABEL_FREE	FALSE	NaN	1.30408e-32	1.36998e-34	11.0631	-24.0116	11.0796	1.40003e-10	4.2001e-10	1.2153e-46	1.36998e-34	FALSE	NaN	375.275	375.275	TRUE	TRUE	-3.48599	2	_PLAGAAGAPGK_	_PLAGAAGAPGK_	455.261	455.261	375.275
Not Defined	A210305_bc_hela_200ng_100min_dia_standard_py3_1025	NA	A210305_bc_hela_200ng_100min_dia_standard_py3_1025.d	2	O00257	O00257	-70.0394	-76.7003	2.95501e-98	3.46538e-124	3.11966e-99	1.03986e-125	8	155.805	SGEVAEGEAR	Stripped Sequence	TRUE	0	SGEVAEGEAR	4	1	FALSE	_SGEVAEGEAR_	-39.1049	FALSE	_SGEVAEGEAR_	_SGEVAEGEAR_	no group specified	LABEL_FREE	FALSE	NaN	3.24647e-05	2.90761e-07	6.42537	-37.8665	5.98241	1.0142e-05	2.41164e-05	2.90761e-07	6.01894e-06	FALSE	NaN	200.49	200.49	TRUE	TRUE	-20.4784	2	_SGEVAEGEAR_	_SGEVAEGEAR_	502.736	502.735	200.49
Not Defined	A210305_bc_hela_200ng_100min_dia_standard_py3_1025	NA	A210305_bc_hela_200ng_100min_dia_standard_py3_1025.d	2	O00257	O00257	-70.0394	-76.7003	2.95501e-98	3.46538e-124	3.11966e-99	1.03986e-125	8	155.805	SNVLTGLQDSSTDNR	Stripped Sequence	TRUE	0	SNVLTGLQDSSTDNR	5	1	FALSE	_SNVLTGLQDSSTDNR_	22.2832	FALSE	_SNVLTGLQDSSTDNR_	_SNVLTGLQDSSTDNR_	no group specified	LABEL_FREE	FALSE	NaN	0	1.59908e-50	33.5144	22.345	33.4731	1.32793e-13	3.98379e-13	2.08104e-67	1.59908e-50	FALSE	NaN	119.002	119.002	TRUE	TRUE	1.9161	2	_SNVLTGLQDSSTDNR_	_SNVLTGLQDSSTDNR_	803.887	803.887	119.002
Not Defined	A210305_bc_hela_200ng_100min_dia_standard_py3_1025	NA	A210305_bc_hela_200ng_100min_dia_standard_py3_1025.d	2	O00257	O00257	-70.0394	-76.7003	2.95501e-98	3.46538e-124	3.11966e-99	1.03986e-125	8	155.805	MYDLQYQGGHK	Stripped Sequence	TRUE	0	MYDLQYQGGHK	6	1	FALSE	_MYDLQYQGGHK_	-0.590932	FALSE	_MYDLQYQGGHK_	_MYDLQYQGGHK_	no group specified	LABEL_FREE	FALSE	NaN	0	8.09807e-57	20.6559	-0.749946	20.7237	3.81048e-09	1.14314e-08	8.09807e-57	4.02339e-56	FALSE	NaN	139.013	139.013	TRUE	TRUE	4.03115	2	_MYDLQYQGGHK_	_MYDLQYQGGHK_	670.309	670.308	139.013
Not Defined	A210305_bc_hela_200ng_100min_dia_standard_py3_1025	NA	A210305_bc_hela_200ng_100min_dia_standard_py3_1025.d	2	O00257	O00257	-70.0394	-76.7003	2.95501e-98	3.46538e-124	3.11966e-99	1.03986e-125	8	155.805	YNTWEPEENILDPR	Stripped Sequence	TRUE	0	YNTWEPEENILDPR	7	1	FALSE	_YNTWEPEENILDPR_	65.4942	FALSE	_YNTWEPEENILDPR_	_YNTWEPEENILDPR_	no group specified	LABEL_FREE	FALSE	NaN	6.34948e-08	4.22608e-10	62.6532	65.8591	62.4544	2.88145e-07	8.6373e-07	2.81622e-10	4.22608e-10	FALSE	NaN	101.138	101.138	TRUE	TRUE	-16.544	2	_YNTWEPEENILDPR_	_YNTWEPEENILDPR_	888.415	888.415	101.138
Not Defined	A210305_bc_hela_200ng_100min_dia_standard_py3_1025	NA	A210305_bc_hela_200ng_100min_dia_standard_py3_1025.d	2	O00257	O00257	-70.0394	-76.7003	2.95501e-98	3.46538e-124	3.11966e-99	1.03986e-125	8	155.805	GQGHQYELNSK	Stripped Sequence	TRUE	0	GQGHQYELNSK	8	1	FALSE	_GQGHQYELNSK_	-36.6772	FALSE	_GQGHQYELNSK_	_GQGHQYELNSK_	no group specified	LABEL_FREE	FALSE	NaN	0.00304075	8.04232e-05	6.82558	-36.6269	6.81005	3.3261e-05	8.04232e-05	1.05675e-07	1.92543e-05	FALSE	NaN	16.8216	16.8216	TRUE	TRUE	-37.0982	2	_GQGHQYELNSK_	_GQGHQYELNSK_	630.802	630.802	16.8216
Not Defined	A210305_bc_hela_200ng_100min_dia_standard_py3_1025	NA	A210305_bc_hela_200ng_100min_dia_standard_py3_1025.d	2	O00264	O00264	-78.5544	-79.4086	7.60322e-44	9.65802e-104	5.6882e-46	2.07078e-105	6	1247.63	FYGPEGPYGVFAGR	Stripped Sequence	TRUE	0	FYGPEGPYGVFAGR	1	1	TRUE	_FYGPEGPYGVFAGR_	61.1602	FALSE	_FYGPEGPYGVFAGR_	_FYGPEGPYGVFAGR_	no group specified	LABEL_FREE	FALSE	NaN	7.54843e-30	7.34251e-32	59.6996	61.6156	59.4511	1.22828e-08	3.68483e-08	7.34251e-32	4.37658e-17	FALSE	NaN	6343.01	6343.01	TRUE	TRUE	-4.49683	2	_FYGPEGPYGVFAGR_	_FYGPEGPYGVFAGR_	758.865	758.864	6343.01
Not Defined	A210305_bc_hela_200ng_100min_dia_standard_py3_1025	NA	A210305_bc_hela_200ng_100min_dia_standard_py3_1025.d	2	O00264	O00264	-78.5544	-79.4086	7.60322e-44	9.65802e-104	5.6882e-46	2.07078e-105	6	1247.63	ILMAINGK	Stripped Sequence	TRUE	0	ILMAINGK	2	1	TRUE	_ILMAINGK_	14.7941	FALSE	_ILMAINGK_	_ILMAINGK_	no group specified	LABEL_FREE	FALSE	NaN	6.67221e-08	4.44477e-10	28.7199	14.7259	28.7608	4.18828e-07	1.25604e-06	1.09476e-21	4.44477e-10	FALSE	NaN	5162.81	5162.81	TRUE	TRUE	-16.5663	2	_ILMAINGK_	_ILMAINGK_	430.257	430.256	5162.81
Not Defined	A210305_bc_hela_200ng_100min_dia_standard_py3_1025	NA	A210305_bc_hela_200ng_100min_dia_standard_py3_1025.d	2	O00264	O00264	-78.5544	-79.4086	7.60322e-44	9.65802e-104	5.6882e-46	2.07078e-105	6	1247.63	DFTPAELR	Stripped Sequence	TRUE	0	DFTPAELR	3	1	TRUE	_DFTPAELR_	28.4819	FALSE	_DFTPAELR_	_DFTPAELR_	no group specified	LABEL_FREE	FALSE	NaN	0.000354296	3.85032e-06	36.8673	28.3224	37.0058	3.61429e-06	6.90074e-06	9.18155e-08	3.85032e-06	FALSE	NaN	3491.24	3491.24	TRUE	TRUE	-23.8579	2	_DFTPAELR_	_DFTPAELR_	474.743	474.742	3491.24
Not Defined	A210305_bc_hela_200ng_100min_dia_standard_py3_1025	NA	A210305_bc_hela_200ng_100min_dia_standard_py3_1025.d	2	O00264	O00264	-78.5544	-79.4086	7.60322e-44	9.65802e-104	5.6882e-46	2.07078e-105	6	1247.63	EGEEPTVYSDEEEPK	Stripped Sequence	TRUE	0	EGEEPTVYSDEEEPK	4	1	FALSE	_EGEEPTVYSDEEEPK_	11.6782	FALSE	_EGEEPTVYSDEEEPK_	_EGEEPTVYSDEEEPK_	no group specified	LABEL_FREE	FALSE	NaN	1.4013e-45	4.57676e-47	27.0594	11.5069	27.1358	1.02033e-10	3.06098e-10	9.96906e-60	4.57676e-47	FALSE	NaN	440.913	440.913	TRUE	TRUE	0.73987	2	_EGEEPTVYSDEEEPK_	_EGEEPTVYSDEEEPK_	869.37	869.37	440.913
Not Defined	A210305_bc_hela_200ng_100min_dia_standard_py3_1025	NA	A210305_bc_hela_200ng_100min_dia_standard_py3_1025.d	2	O00264	O00264	-78.5544	-79.4086	7.60322e-44	9.65802e-104	5.6882e-46	2.07078e-105	6	1247.63	GDQPAASGDSDDDEPPPLPR	Stripped Sequence	TRUE	0	GDQPAASGDSDDDEPPPLPR	5	1	FALSE	_GDQPAASGDSDDDEPPPLPR_	23.6736	FALSE	_GDQPAASGDSDDDEPPPLPR_	_GDQPAASGDSDDDEPPPLPR_	no group specified	LABEL_FREE	FALSE	NaN	0	2.94137e-48	34.1527	23.4438	34.2769	1.80071e-08	5.40212e-08	2.94137e-48	2.86415e-45	FALSE	NaN	341.878	341.878	TRUE	TRUE	1.14366	2	_GDQPAASGDSDDDEPPPLPR_	_GDQPAASGDSDDDEPPPLPR_	1018.45	1018.44	341.878
Not Defined	A210305_bc_hela_200ng_100min_dia_standard_py3_1025	NA	A210305_bc_hela_200ng_100min_dia_standard_py3_1025.d	2	O00264	O00264	-78.5544	-79.4086	7.60322e-44	9.65802e-104	5.6882e-46	2.07078e-105	6	1247.63	EGEEPTVYSDEEEPKDESAR	Stripped Sequence	TRUE	1	EGEEPTVYSDEEEPKDESAR	6	1	FALSE	_EGEEPTVYSDEEEPKDESAR_	6.78972	FALSE	_EGEEPTVYSDEEEPKDESAR_	_EGEEPTVYSDEEEPKDESAR_	no group specified	LABEL_FREE	FALSE	NaN	0	1.29721e-48	24.368	6.66446	24.434	3.59268e-09	1.0778e-08	1.29721e-48	8.90055e-42	FALSE	NaN	255.576	255.576	TRUE	TRUE	1.26455	3	_EGEEPTVYSDEEEPKDESAR_	_EGEEPTVYSDEEEPKDESAR_	765.996	765.996	255.576
Not Defined	A210305_bc_hela_200ng_100min_dia_standard_py3_1025	NA	A210305_bc_hela_200ng_100min_dia_standard_py3_1025.d	2	O00267	O00267	-71.6574	-72.1431	4.29554e-86	6.59934e-163	1.5893e-87	9.36541e-164	39	292.391	DMLEFPAQELR	Stripped Sequence	TRUE	0	DMLEFPAQELR	1	1	TRUE	_DMLEFPAQELR_	70.9437	FALSE	_DMLEFPAQELR_	_DMLEFPAQELR_	no group specified	LABEL_FREE	FALSE	NaN	1.32994e-22	1.09279e-24	66.3212	70.8185	66.4139	2.08902e-09	6.26706e-09	3.95957e-32	1.09279e-24	FALSE	NaN	1945.78	1945.78	TRUE	TRUE	-7.44508	2	_DMLEFPAQELR_	_DMLEFPAQELR_	674.832	674.832	1945.78
Not Defined	A210305_bc_hela_200ng_100min_dia_standard_py3_1025	NA	A210305_bc_hela_200ng_100min_dia_standard_py3_1025.d	2	O00267	O00267	-71.6574	-72.1431	4.29554e-86	6.59934e-163	1.5893e-87	9.36541e-164	39	292.391	DVTNFTVGGFAPMSPR	Stripped Sequence	TRUE	0	DVTNFTVGGFAPMSPR	2	1	TRUE	_DVTNFTVGGFAPMSPR_	78.7683	FALSE	_DVTNFTVGGFAPMSPR_	_DVTNFTVGGFAPMSPR_	no group specified	LABEL_FREE	FALSE	NaN	7.06254e-43	1.55938e-44	71.0059	78.5179	71.2287	6.46168e-09	1.9385e-08	1.55938e-44	4.31614e-42	FALSE	NaN	1634.07	1634.07	TRUE	TRUE	-0.10564	2	_DVTNFTVGGFAPMSPR_	_DVTNFTVGGFAPMSPR_	848.412	848.411	1634.07
Not Defined	A210305_bc_hela_200ng_100min_dia_standard_py3_1025	NA	A210305_bc_hela_200ng_100min_dia_standard_py3_1025.d	2	O00267	O00267	-71.6574	-72.1431	4.29554e-86	6.59934e-163	1.5893e-87	9.36541e-164	39	292.391	FEGDTGLIVR	Stripped Sequence	TRUE	0	FEGDTGLIVR	3	1	TRUE	_FEGDTGLIVR_	31.3259	FALSE	_FEGDTGLIVR_	_FEGDTGLIVR_	no group specified	LABEL_FREE	FALSE	NaN	1.07745e-16	7.59027e-19	38.7069	31.1476	38.7964	6.38249e-08	1.91475e-07	7.59027e-19	3.2471e-15	FALSE	NaN	1578.14	1578.14	TRUE	TRUE	-10.3193	2	_FEGDTGLIVR_	_FEGDTGLIVR_	553.796	553.795	1578.14
Not Defined	A210305_bc_hela_200ng_100min_dia_standard_py3_1025	NA	A210305_bc_hela_200ng_100min_dia_standard_py3_1025.d	2	O00267	O00267	-71.6574	-72.1431	4.29554e-86	6.59934e-163	1.5893e-87	9.36541e-164	39	292.391	SVVAPEHVK	Stripped Sequence	TRUE	0	SVVAPEHVK	4	1	FALSE	_SVVAPEHVK_	-30.5599	FALSE	_SVVAPEHVK_	_SVVAPEHVK_	no group specified	LABEL_FREE	FALSE	NaN	1.88525e-10	1.21299e-12	8.8419	-30.4374	8.7945	1.31757e-07	3.95271e-07	1.08646e-25	1.21299e-12	FALSE	NaN	1416.16	1416.16	TRUE	TRUE	-14.2977	2	_SVVAPEHVK_	_SVVAPEHVK_	483.274	483.274	1416.16
Not Defined	A210305_bc_hela_200ng_100min_dia_standard_py3_1025	NA	A210305_bc_hela_200ng_100min_dia_standard_py3_1025.d	2	O00267	O00267	-71.6574	-72.1431	4.29554e-86	6.59934e-163	1.5893e-87	9.36541e-164	39	292.391	DNELIGQTVR	Stripped Sequence	TRUE	0	DNELIGQTVR	5	1	FALSE	_DNELIGQTVR_	17.2452	FALSE	_DNELIGQTVR_	_DNELIGQTVR_	no group specified	LABEL_FREE	FALSE	NaN	1.06999e-14	7.19448e-17	30.3709	17.2604	30.3605	4.41748e-07	1.32525e-06	1.02431e-30	7.19448e-17	FALSE	NaN	1371.62	1371.62	TRUE	TRUE	-11.4449	2	_DNELIGQTVR_	_DNELIGQTVR_	572.801	572.801	1371.62
Not Defined	A210305_bc_hela_200ng_100min_dia_standard_py3_1025	NA	A210305_bc_hela_200ng_100min_dia_standard_py3_1025.d	2	O00267	O00267	-71.6574	-72.1431	4.29554e-86	6.59934e-163	1.5893e-87	9.36541e-164	39	292.391	TPHYGSQTPLHDGSR	Stripped Sequence	TRUE	0	TPHYGSQTPLHDGSR	6	2	FALSE	_TPHYGSQTPLHDGSR_	-23.1817	FALSE	_TPHYGSQTPLHDGSR_	_TPHYGSQTPLHDGSR_	no group specified	LABEL_FREE	FALSE	NaN	5.70184e-38	7.44912e-40	11.3405	-23.1949	11.3449	3.08974e-08	9.26921e-08	7.44912e-40	3.81747e-34	FALSE	NaN	1308.34	1308.34	TRUE	TRUE	-1.65729	3	_TPHYGSQTPLHDGSR_	_TPHYGSQTPLHDGSR_	551.597	551.597	1308.34
Not Defined	A210305_bc_hela_200ng_100min_dia_standard_py3_1025	NA	A210305_bc_hela_200ng_100min_dia_standard_py3_1025.d	2	O00267	O00267	-71.6574	-72.1431	4.29554e-86	6.59934e-163	1.5893e-87	9.36541e-164	39	292.391	TPHYGSQTPLHDGSR	Stripped Sequence	TRUE	0	TPHYGSQTPLHDGSR	6	2	FALSE	_TPHYGSQTPLHDGSR_	-23.1817	FALSE	_TPHYGSQTPLHDGSR_	_TPHYGSQTPLHDGSR_	no group specified	LABEL_FREE	FALSE	NaN	0	1.62674e-50	11.3599	-23.1376	11.3449	1.81607e-11	5.44821e-11	6.52111e-69	1.62674e-50	FALSE	NaN	39.1553	39.1553	TRUE	TRUE	1.91356	4	_TPHYGSQTPLHDGSR_	_TPHYGSQTPLHDGSR_	413.95	413.949	39.1553
Not Defined	A210305_bc_hela_200ng_100min_dia_standard_py3_1025	NA	A210305_bc_hela_200ng_100min_dia_standard_py3_1025.d	2	O00267	O00267	-71.6574	-72.1431	4.29554e-86	6.59934e-163	1.5893e-87	9.36541e-164	39	292.391	VELHSTCQTISVDR	Stripped Sequence	TRUE	0	VELHSTCQTISVDR	7	2	FALSE	_VELHSTC[+57]QTISVDR_	8.74416	FALSE	_VELHSTC[Carbamidomethyl (C)]QTISVDR_	_VELHSTC[Carbamidomethyl (C)]QTISVDR_	no group specified	LABEL_FREE	FALSE	NaN	1.46947e-26	1.32134e-28	25.5377	8.47401	25.7127	1.37149e-07	4.11448e-07	1.32134e-28	3.55504e-26	FALSE	NaN	1110.27	1110.27	TRUE	TRUE	-5.77505	3	_VELHSTC[+57]QTISVDR_	_VELHSTC[Carbamidomethyl (C)]QTISVDR_	548.939	548.938	1110.27
Not Defined	A210305_bc_hela_200ng_100min_dia_standard_py3_1025	NA	A210305_bc_hela_200ng_100min_dia_standard_py3_1025.d	2	O00267	O00267	-71.6574	-72.1431	4.29554e-86	6.59934e-163	1.5893e-87	9.36541e-164	39	292.391	VELHSTCQTISVDR	Stripped Sequence	TRUE	0	VELHSTCQTISVDR	7	2	FALSE	_VELHSTC[+57]QTISVDR_	8.74416	FALSE	_VELHSTC[Carbamidomethyl (C)]QTISVDR_	_VELHSTC[Carbamidomethyl (C)]QTISVDR_	no group specified	LABEL_FREE	FALSE	NaN	0.000183529	2.3353e-06	25.5439	8.48207	25.7127	4.24168e-05	0.000123447	1.46868e-06	2.3353e-06	FALSE	NaN	8.38455	8.38455	TRUE	TRUE	-22.9888	2	_VELHSTC[+57]QTISVDR_	_VELHSTC[Carbamidomethyl (C)]QTISVDR_	822.904	822.904	8.38455
Not Defined	A210305_bc_hela_200ng_100min_dia_standard_py3_1025	NA	A210305_bc_hela_200ng_100min_dia_standard_py3_1025.d	2	O00267	O00267	-71.6574	-72.1431	4.29554e-86	6.59934e-163	1.5893e-87	9.36541e-164	39	292.391	ETFQVLNMYGK	Stripped Sequence	TRUE	0	ETFQVLNMYGK	8	1	FALSE	_ETFQVLNMYGK_	54.3798	FALSE	_ETFQVLNMYGK_	_ETFQVLNMYGK_	no group specified	LABEL_FREE	FALSE	NaN	0	4.20383e-59	55.1115	54.6993	54.876	9.28566e-09	2.7857e-08	4.20383e-59	7.71731e-57	FALSE	NaN	788.758	788.758	TRUE	TRUE	4.7734	2	_ETFQVLNMYGK_	_ETFQVLNMYGK_	665.329	665.329	788.758
Not Defined	A210305_bc_hela_200ng_100min_dia_standard_py3_1025	NA	A210305_bc_hela_200ng_100min_dia_standard_py3_1025.d	2	O00267	O00267	-71.6574	-72.1431	4.29554e-86	6.59934e-163	1.5893e-87	9.36541e-164	39	292.391	FIAYQFTDTPLQIK	Stripped Sequence	TRUE	0	FIAYQFTDTPLQIK	9	1	FALSE	_FIAYQFTDTPLQIK_	81.5417	FALSE	_FIAYQFTDTPLQIK_	_FIAYQFTDTPLQIK_	no group specified	LABEL_FREE	FALSE	NaN	1.72033e-25	1.51002e-27	73.5543	81.5888	73.5313	1.29582e-07	3.88742e-07	1.51002e-27	3.27992e-12	FALSE	NaN	785.544	785.544	TRUE	TRUE	-6.21038	2	_FIAYQFTDTPLQIK_	_FIAYQFTDTPLQIK_	842.951	842.95	785.544
Not Defined	A210305_bc_hela_200ng_100min_dia_standard_py3_1025	NA	A210305_bc_hela_200ng_100min_dia_standard_py3_1025.d	2	O00267	O00267	-71.6574	-72.1431	4.29554e-86	6.59934e-163	1.5893e-87	9.36541e-164	39	292.391	DTYLDTQVVGQTGVIR	Stripped Sequence	TRUE	0	DTYLDTQVVGQTGVIR	10	1	FALSE	_DTYLDTQVVGQTGVIR_	60.2821	FALSE	_DTYLDTQVVGQTGVIR_	_DTYLDTQVVGQTGVIR_	no group specified	LABEL_FREE	FALSE	NaN	0	8.45605e-49	59.3138	60.9589	58.8287	5.76247e-09	1.72874e-08	8.45605e-49	3.01763e-41	FALSE	NaN	630.968	630.968	TRUE	TRUE	1.32816	2	_DTYLDTQVVGQTGVIR_	_DTYLDTQVVGQTGVIR_	882.96	882.96	630.968
Not Defined	A210305_bc_hela_200ng_100min_dia_standard_py3_1025	NA	A210305_bc_hela_200ng_100min_dia_standard_py3_1025.d	2	O00267	O00267	-71.6574	-72.1431	4.29554e-86	6.59934e-163	1.5893e-87	9.36541e-164	39	292.391	MDLDEQLK	Stripped Sequence	TRUE	0	MDLDEQLK	11	1	FALSE	_MDLDEQLK_	18.0601	FALSE	_MDLDEQLK_	_MDLDEQLK_	no group specified	LABEL_FREE	FALSE	NaN	4.49757e-20	3.46442e-22	30.9513	18.1165	30.9153	1.63262e-09	4.89785e-09	7.57113e-26	3.46442e-22	FALSE	NaN	629.721	629.721	TRUE	TRUE	-8.60825	2	_MDLDEQLK_	_MDLDEQLK_	496.242	496.241	629.721
Not Defined	A210305_bc_hela_200ng_100min_dia_standard_py3_1025	NA	A210305_bc_hela_200ng_100min_dia_standard_py3_1025.d	2	O00267	O00267	-71.6574	-72.1431	4.29554e-86	6.59934e-163	1.5893e-87	9.36541e-164	39	292.391	HLVLAGGSK	Stripped Sequence	TRUE	0	HLVLAGGSK	12	1	FALSE	_HLVLAGGSK_	-32.3299	FALSE	_HLVLAGGSK_	_HLVLAGGSK_	no group specified	LABEL_FREE	FALSE	NaN	2.26881e-14	1.51556e-16	8.20253	-32.2084	8.15907	3.59366e-08	1.0781e-07	4.79438e-18	1.51556e-16	FALSE	NaN	605.193	605.193	TRUE	TRUE	-11.6392	2	_HLVLAGGSK_	_HLVLAGGSK_	441.264	441.263	605.193
Not Defined	A210305_bc_hela_200ng_100min_dia_standard_py3_1025	NA	A210305_bc_hela_200ng_100min_dia_standard_py3_1025.d	2	O00267	O00267	-71.6574	-72.1431	4.29554e-86	6.59934e-163	1.5893e-87	9.36541e-164	39	292.391	SFAFLHCK	Stripped Sequence	TRUE	0	SFAFLHCK	13	1	FALSE	_SFAFLHC[+57]K_	13.0466	FALSE	_SFAFLHC[Carbamidomethyl (C)]K_	_SFAFLHC[Carbamidomethyl (C)]K_	no group specified	LABEL_FREE	FALSE	NaN	5.38963e-12	3.48054e-14	27.7118	12.8675	27.799	3.8015e-10	1.14042e-09	2.6615e-18	3.48054e-14	FALSE	NaN	612.138	612.138	TRUE	TRUE	-13.1666	2	_SFAFLHC[+57]K_	_SFAFLHC[Carbamidomethyl (C)]K_	505.25	505.249	612.138
Not Defined	A210305_bc_hela_200ng_100min_dia_standard_py3_1025	NA	A210305_bc_hela_200ng_100min_dia_standard_py3_1025.d	2	O00267	O00267	-71.6574	-72.1431	4.29554e-86	6.59934e-163	1.5893e-87	9.36541e-164	39	292.391	LGYWNQQMVPIK	Stripped Sequence	TRUE	0	LGYWNQQMVPIK	14	1	FALSE	_LGYWNQQMVPIK_	62.4439	FALSE	_LGYWNQQMVPIK_	_LGYWNQQMVPIK_	no group specified	LABEL_FREE	FALSE	NaN	0	4.76129e-59	60.0683	62.2116	60.2093	4.30123e-09	1.29037e-08	4.78158e-64	4.76129e-59	FALSE	NaN	477.275	477.275	TRUE	TRUE	4.7561	2	_LGYWNQQMVPIK_	_LGYWNQQMVPIK_	738.887	738.887	477.275
Not Defined	A210305_bc_hela_200ng_100min_dia_standard_py3_1025	NA	A210305_bc_hela_200ng_100min_dia_standard_py3_1025.d	2	O00267	O00267	-71.6574	-72.1431	4.29554e-86	6.59934e-163	1.5893e-87	9.36541e-164	39	292.391	LVENGGMFVCK	Stripped Sequence	TRUE	0	LVENGGMFVCK	15	1	FALSE	_LVENGGMFVC[+57]K_	24.1463	FALSE	_LVENGGMFVC[Carbamidomethyl (C)]K_	_LVENGGMFVC[Carbamidomethyl (C)]K_	no group specified	LABEL_FREE	FALSE	NaN	8.57067e-22	6.90579e-24	34.4624	24.0114	34.5381	1.47925e-08	4.43776e-08	3.70034e-41	6.90579e-24	FALSE	NaN	456.4	456.4	TRUE	TRUE	-7.80805	2	_LVENGGMFVC[+57]K_	_LVENGGMFVC[Carbamidomethyl (C)]K_	627.305	627.304	456.4
Not Defined	A210305_bc_hela_200ng_100min_dia_standard_py3_1025	NA	A210305_bc_hela_200ng_100min_dia_standard_py3_1025.d	2	O00267	O00267	-71.6574	-72.1431	4.29554e-86	6.59934e-163	1.5893e-87	9.36541e-164	39	292.391	SVTGGMCSVYLK	Stripped Sequence	TRUE	0	SVTGGMCSVYLK	16	1	FALSE	_SVTGGMC[+57]SVYLK_	27.9606	FALSE	_SVTGGMC[Carbamidomethyl (C)]SVYLK_	_SVTGGMC[Carbamidomethyl (C)]SVYLK_	no group specified	LABEL_FREE	FALSE	NaN	7.08906e-14	4.69544e-16	36.5519	27.9643	36.5486	2.94465e-08	8.83396e-08	2.45829e-38	4.69544e-16	FALSE	NaN	420.32	420.32	TRUE	TRUE	-11.9402	2	_SVTGGMC[+57]SVYLK_	_SVTGGMC[Carbamidomethyl (C)]SVYLK_	651.315	651.315	420.32
Not Defined	A210305_bc_hela_200ng_100min_dia_standard_py3_1025	NA	A210305_bc_hela_200ng_100min_dia_standard_py3_1025.d	2	O00267	O00267	-71.6574	-72.1431	4.29554e-86	6.59934e-163	1.5893e-87	9.36541e-164	39	292.391	ATAISLMR	Stripped Sequence	TRUE	0	ATAISLMR	17	1	FALSE	_ATAISLMR_	15.4675	FALSE	_ATAISLMR_	_ATAISLMR_	no group specified	LABEL_FREE	FALSE	NaN	3.17524e-23	2.64697e-25	29.0343	15.217	29.1926	1.83344e-07	5.50033e-07	1.5685e-40	2.64697e-25	FALSE	NaN	395.472	395.472	TRUE	TRUE	-7.17142	2	_ATAISLMR_	_ATAISLMR_	431.744	431.743	395.472
Not Defined	A210305_bc_hela_200ng_100min_dia_standard_py3_1025	NA	A210305_bc_hela_200ng_100min_dia_standard_py3_1025.d	2	O00267	O00267	-71.6574	-72.1431	4.29554e-86	6.59934e-163	1.5893e-87	9.36541e-164	39	292.391	DDIAQVDYVEPSQNTISLK	Stripped Sequence	TRUE	0	DDIAQVDYVEPSQNTISLK	18	1	FALSE	_DDIAQVDYVEPSQNTISLK_	65.1919	FALSE	_DDIAQVDYVEPSQNTISLK_	_DDIAQVDYVEPSQNTISLK_	no group specified	LABEL_FREE	FALSE	NaN	0	8.09179e-49	62.5062	65.5894	62.2847	4.08513e-08	1.22554e-07	8.09179e-49	6.25848e-40	FALSE	NaN	388.114	388.114	TRUE	TRUE	1.33477	2	_DDIAQVDYVEPSQNTISLK_	_DDIAQVDYVEPSQNTISLK_	1068.03	1068.03	388.114
Not Defined	A210305_bc_hela_200ng_100min_dia_standard_py3_1025	NA	A210305_bc_hela_200ng_100min_dia_standard_py3_1025.d	2	O00267	O00267	-71.6574	-72.1431	4.29554e-86	6.59934e-163	1.5893e-87	9.36541e-164	39	292.391	EEELGEYYMK	Stripped Sequence	TRUE	0	EEELGEYYMK	19	1	FALSE	_EEELGEYYMK_	28.9054	FALSE	_EEELGEYYMK_	_EEELGEYYMK_	no group specified	LABEL_FREE	FALSE	NaN	0	1.92921e-54	37.3863	28.9517	37.3506	3.39228e-11	1.01768e-10	1.92921e-54	1.57597e-33	FALSE	NaN	425.512	425.512	TRUE	TRUE	3.24384	2	_EEELGEYYMK_	_EEELGEYYMK_	645.782	645.781	425.512
Not Defined	A210305_bc_hela_200ng_100min_dia_standard_py3_1025	NA	A210305_bc_hela_200ng_100min_dia_standard_py3_1025.d	2	O00267	O00267	-71.6574	-72.1431	4.29554e-86	6.59934e-163	1.5893e-87	9.36541e-164	39	292.391	FAVALDSEQNNIHVK	Stripped Sequence	TRUE	0	FAVALDSEQNNIHVK	20	2	FALSE	_FAVALDSEQNNIHVK_	33.9006	FALSE	_FAVALDSEQNNIHVK_	_FAVALDSEQNNIHVK_	no group specified	LABEL_FREE	FALSE	NaN	9.40909e-18	6.80668e-20	40.299	33.8249	40.3594	2.51187e-07	7.53562e-07	5.66726e-55	6.80668e-20	FALSE	NaN	186.173	186.173	TRUE	TRUE	-9.76034	3	_FAVALDSEQNNIHVK_	_FAVALDSEQNNIHVK_	562.293	562.293	186.173
Not Defined	A210305_bc_hela_200ng_100min_dia_standard_py3_1025	NA	A210305_bc_hela_200ng_100min_dia_standard_py3_1025.d	2	O00267	O00267	-71.6574	-72.1431	4.29554e-86	6.59934e-163	1.5893e-87	9.36541e-164	39	292.391	FAVALDSEQNNIHVK	Stripped Sequence	TRUE	0	FAVALDSEQNNIHVK	20	2	FALSE	_FAVALDSEQNNIHVK_	33.9006	FALSE	_FAVALDSEQNNIHVK_	_FAVALDSEQNNIHVK_	no group specified	LABEL_FREE	FALSE	NaN	0	1.81947e-58	40.2901	33.8139	40.3594	3.0943e-09	9.28291e-09	1.39642e-69	1.81947e-58	FALSE	NaN	174.865	174.865	TRUE	TRUE	4.56856	2	_FAVALDSEQNNIHVK_	_FAVALDSEQNNIHVK_	842.936	842.936	174.865
Not Defined	A210305_bc_hela_200ng_100min_dia_standard_py3_1025	NA	A210305_bc_hela_200ng_100min_dia_standard_py3_1025.d	2	O00267	O00267	-71.6574	-72.1431	4.29554e-86	6.59934e-163	1.5893e-87	9.36541e-164	39	292.391	QAIEGVGNLR	Stripped Sequence	TRUE	0	QAIEGVGNLR	21	1	FALSE	_QAIEGVGNLR_	11.0934	FALSE	_QAIEGVGNLR_	_QAIEGVGNLR_	no group specified	LABEL_FREE	FALSE	NaN	1.03498e-30	1.03041e-32	26.8595	11.0628	26.8733	3.77216e-08	1.13165e-07	4.94939e-41	1.03041e-32	FALSE	NaN	337.035	337.035	TRUE	TRUE	-4.17542	2	_QAIEGVGNLR_	_QAIEGVGNLR_	528.793	528.793	337.035
Not Defined	A210305_bc_hela_200ng_100min_dia_standard_py3_1025	NA	A210305_bc_hela_200ng_100min_dia_standard_py3_1025.d	2	O00267	O00267	-71.6574	-72.1431	4.29554e-86	6.59934e-163	1.5893e-87	9.36541e-164	39	292.391	VVSISSEHLEPITPTK	Stripped Sequence	TRUE	0	VVSISSEHLEPITPTK	22	2	FALSE	_VVSISSEHLEPITPTK_	34.2062	FALSE	_VVSISSEHLEPITPTK_	_VVSISSEHLEPITPTK_	no group specified	LABEL_FREE	FALSE	NaN	2.31538e-14	1.54656e-16	40.511	34.0903	40.6036	4.53461e-07	1.36038e-06	5.1782e-23	1.54656e-16	FALSE	NaN	232.803	232.803	TRUE	TRUE	-11.6445	3	_VVSISSEHLEPITPTK_	_VVSISSEHLEPITPTK_	579.652	579.652	232.803
Not Defined	A210305_bc_hela_200ng_100min_dia_standard_py3_1025	NA	A210305_bc_hela_200ng_100min_dia_standard_py3_1025.d	2	O00267	O00267	-71.6574	-72.1431	4.29554e-86	6.59934e-163	1.5893e-87	9.36541e-164	39	292.391	VVSISSEHLEPITPTK	Stripped Sequence	TRUE	0	VVSISSEHLEPITPTK	22	2	FALSE	_VVSISSEHLEPITPTK_	34.2062	FALSE	_VVSISSEHLEPITPTK_	_VVSISSEHLEPITPTK_	no group specified	LABEL_FREE	FALSE	NaN	3.43538e-21	2.72489e-23	40.4871	34.0605	40.6036	4.14792e-08	1.24438e-07	7.76886e-53	2.72489e-23	FALSE	NaN	115.45	115.45	TRUE	TRUE	-8.08394	2	_VVSISSEHLEPITPTK_	_VVSISSEHLEPITPTK_	868.975	868.975	115.45
Not Defined	A210305_bc_hela_200ng_100min_dia_standard_py3_1025	NA	A210305_bc_hela_200ng_100min_dia_standard_py3_1025.d	2	O00267	O00267	-71.6574	-72.1431	4.29554e-86	6.59934e-163	1.5893e-87	9.36541e-164	39	292.391	EEIEASNIDNVVLDEDR	Stripped Sequence	TRUE	0	EEIEASNIDNVVLDEDR	23	1	FALSE	_EEIEASNIDNVVLDEDR_	60.9424	FALSE	_EEIEASNIDNVVLDEDR_	_EEIEASNIDNVVLDEDR_	no group specified	LABEL_FREE	FALSE	NaN	0	8.36806e-72	59.4961	61.2333	59.3025	1.72134e-10	5.16401e-10	3.77167e-79	8.36806e-72	FALSE	NaN	309.382	309.382	TRUE	TRUE	8.68653	2	_EEIEASNIDNVVLDEDR_	_EEIEASNIDNVVLDEDR_	980.461	980.46	309.382
Not Defined	A210305_bc_hela_200ng_100min_dia_standard_py3_1025	NA	A210305_bc_hela_200ng_100min_dia_standard_py3_1025.d	2	O00267	O00267	-71.6574	-72.1431	4.29554e-86	6.59934e-163	1.5893e-87	9.36541e-164	39	292.391	TPMYGSQTPLQDGSR	Stripped Sequence	TRUE	0	TPMYGSQTPLQDGSR	24	1	FALSE	_TPMYGSQTPLQDGSR_	17.5315	FALSE	_TPMYGSQTPLQDGSR_	_TPMYGSQTPLQDGSR_	no group specified	LABEL_FREE	FALSE	NaN	0	2.61774e-49	30.5105	17.4653	30.5558	7.01434e-11	2.1043e-10	2.50966e-64	2.61774e-49	FALSE	NaN	318.181	318.181	TRUE	TRUE	1.50209	2	_TPMYGSQTPLQDGSR_	_TPMYGSQTPLQDGSR_	819.383	819.383	318.181
Not Defined	A210305_bc_hela_200ng_100min_dia_standard_py3_1025	NA	A210305_bc_hela_200ng_100min_dia_standard_py3_1025.d	2	O00267	O00267	-71.6574	-72.1431	4.29554e-86	6.59934e-163	1.5893e-87	9.36541e-164	39	292.391	EATGVLLSIDGEDGIVR	Stripped Sequence	TRUE	0	EATGVLLSIDGEDGIVR	25	1	FALSE	_EATGVLLSIDGEDGIVR_	76.1894	FALSE	_EATGVLLSIDGEDGIVR_	_EATGVLLSIDGEDGIVR_	no group specified	LABEL_FREE	FALSE	NaN	0	5.32798e-57	69.025	75.4156	69.5344	3.68886e-09	1.10666e-08	9.76219e-91	5.32798e-57	FALSE	NaN	267.517	267.517	TRUE	TRUE	4.09097	2	_EATGVLLSIDGEDGIVR_	_EATGVLLSIDGEDGIVR_	872.46	872.46	267.517
Not Defined	A210305_bc_hela_200ng_100min_dia_standard_py3_1025	NA	A210305_bc_hela_200ng_100min_dia_standard_py3_1025.d	2	O00267	O00267	-71.6574	-72.1431	4.29554e-86	6.59934e-163	1.5893e-87	9.36541e-164	39	292.391	DQREEELGEYYMK	Stripped Sequence	TRUE	1	DQREEELGEYYMK	26	1	FALSE	_DQREEELGEYYMK_	27.5675	FALSE	_DQREEELGEYYMK_	_DQREEELGEYYMK_	no group specified	LABEL_FREE	FALSE	NaN	1.52742e-43	3.83043e-45	36.1234	27.4351	36.2193	2.63957e-10	7.91871e-10	2.27758e-46	3.83043e-45	FALSE	NaN	290.819	290.819	TRUE	TRUE	0.0967069	3	_DQREEELGEYYMK_	_DQREEELGEYYMK_	563.919	563.918	290.819
Not Defined	A210305_bc_hela_200ng_100min_dia_standard_py3_1025	NA	A210305_bc_hela_200ng_100min_dia_standard_py3_1025.d	2	O00267	O00267	-71.6574	-72.1431	4.29554e-86	6.59934e-163	1.5893e-87	9.36541e-164	39	292.391	SLGGDVASDGDFLIFEGNR	Stripped Sequence	TRUE	0	SLGGDVASDGDFLIFEGNR	27	2	FALSE	_SLGGDVASDGDFLIFEGNR_	88.3312	FALSE	_SLGGDVASDGDFLIFEGNR_	_SLGGDVASDGDFLIFEGNR_	no group specified	LABEL_FREE	FALSE	NaN	0	6.88224e-65	77.1597	88.2783	77.1926	5.10945e-11	1.53283e-10	5.55698e-76	6.88224e-65	FALSE	NaN	177.117	177.117	TRUE	TRUE	6.59911	2	_SLGGDVASDGDFLIFEGNR_	_SLGGDVASDGDFLIFEGNR_	984.969	984.968	177.117
Not Defined	A210305_bc_hela_200ng_100min_dia_standard_py3_1025	NA	A210305_bc_hela_200ng_100min_dia_standard_py3_1025.d	2	O00267	O00267	-71.6574	-72.1431	4.29554e-86	6.59934e-163	1.5893e-87	9.36541e-164	39	292.391	SLGGDVASDGDFLIFEGNR	Stripped Sequence	TRUE	0	SLGGDVASDGDFLIFEGNR	27	2	FALSE	_SLGGDVASDGDFLIFEGNR_	88.3312	FALSE	_SLGGDVASDGDFLIFEGNR_	_SLGGDVASDGDFLIFEGNR_	no group specified	LABEL_FREE	FALSE	NaN	1.08292e-23	9.12829e-26	77.1433	88.252	77.1926	1.09635e-07	3.28899e-07	9.12829e-26	6.87559e-12	FALSE	NaN	101.761	101.761	TRUE	TRUE	-6.96881	3	_SLGGDVASDGDFLIFEGNR_	_SLGGDVASDGDFLIFEGNR_	656.981	656.981	101.761
Not Defined	A210305_bc_hela_200ng_100min_dia_standard_py3_1025	NA	A210305_bc_hela_200ng_100min_dia_standard_py3_1025.d	2	O00267	O00267	-71.6574	-72.1431	4.29554e-86	6.59934e-163	1.5893e-87	9.36541e-164	39	292.391	EHNFQPGDNVEVCEGELINLQGK	Stripped Sequence	TRUE	0	EHNFQPGDNVEVCEGELINLQGK	28	1	FALSE	_EHNFQPGDNVEVC[+57]EGELINLQGK_	60.3167	FALSE	_EHNFQPGDNVEVC[Carbamidomethyl (C)]EGELINLQGK_	_EHNFQPGDNVEVC[Carbamidomethyl (C)]EGELINLQGK_	no group specified	LABEL_FREE	FALSE	NaN	0	1.46256e-69	58.8281	60.2813	58.8543	2.64831e-11	7.94493e-11	2.14518e-76	1.46256e-69	FALSE	NaN	202.611	202.611	TRUE	TRUE	8.02205	3	_EHNFQPGDNVEVC[+57]EGELINLQGK_	_EHNFQPGDNVEVC[Carbamidomethyl (C)]EGELINLQGK_	876.078	876.078	202.611
Not Defined	A210305_bc_hela_200ng_100min_dia_standard_py3_1025	NA	A210305_bc_hela_200ng_100min_dia_standard_py3_1025.d	2	O00267	O00267	-71.6574	-72.1431	4.29554e-86	6.59934e-163	1.5893e-87	9.36541e-164	39	292.391	TPAQSGAWDPNNPNTPSR	Stripped Sequence	TRUE	0	TPAQSGAWDPNNPNTPSR	29	1	FALSE	_TPAQSGAWDPNNPNTPSR_	8.92536	FALSE	_TPAQSGAWDPNNPNTPSR_	_TPAQSGAWDPNNPNTPSR_	no group specified	LABEL_FREE	FALSE	NaN	0	9.37771e-57	25.8599	8.98116	25.8253	1.24534e-10	3.73601e-10	9.37771e-57	1.1237e-43	FALSE	NaN	195.666	195.666	TRUE	TRUE	4.01033	2	_TPAQSGAWDPNNPNTPSR_	_TPAQSGAWDPNNPNTPSR_	955.443	955.442	195.666
Not Defined	A210305_bc_hela_200ng_100min_dia_standard_py3_1025	NA	A210305_bc_hela_200ng_100min_dia_standard_py3_1025.d	2	O00267	O00267	-71.6574	-72.1431	4.29554e-86	6.59934e-163	1.5893e-87	9.36541e-164	39	292.391	FEDQPEGIDLEVVTESTGK	Stripped Sequence	TRUE	0	FEDQPEGIDLEVVTESTGK	30	1	FALSE	_FEDQPEGIDLEVVTESTGK_	71.3154	FALSE	_FEDQPEGIDLEVVTESTGK_	_FEDQPEGIDLEVVTESTGK_	no group specified	LABEL_FREE	FALSE	NaN	0	5.3605e-48	66.725	71.3728	66.6834	1.73267e-10	5.19802e-10	6.20317e-52	5.3605e-48	FALSE	NaN	170.449	170.449	TRUE	TRUE	1.0548	2	_FEDQPEGIDLEVVTESTGK_	_FEDQPEGIDLEVVTESTGK_	1047	1047	170.449
Not Defined	A210305_bc_hela_200ng_100min_dia_standard_py3_1025	NA	A210305_bc_hela_200ng_100min_dia_standard_py3_1025.d	2	O00267	O00267	-71.6574	-72.1431	4.29554e-86	6.59934e-163	1.5893e-87	9.36541e-164	39	292.391	TPMYGSQTPMYGSGSR	Stripped Sequence	TRUE	0	TPMYGSQTPMYGSGSR	31	1	FALSE	_TPMYGSQTPMYGSGSR_	17.8859	FALSE	_TPMYGSQTPMYGSGSR_	_TPMYGSQTPMYGSGSR_	no group specified	LABEL_FREE	FALSE	NaN	6.96901e-34	7.60378e-36	30.9346	18.0903	30.7991	4.19218e-08	1.25765e-07	3.74635e-40	7.60378e-36	FALSE	NaN	126.689	126.689	TRUE	TRUE	-3.03723	2	_TPMYGSQTPMYGSGSR_	_TPMYGSQTPMYGSGSR_	860.377	860.377	126.689
Not Defined	A210305_bc_hela_200ng_100min_dia_standard_py3_1025	NA	A210305_bc_hela_200ng_100min_dia_standard_py3_1025.d	2	O00267	O00267	-71.6574	-72.1431	4.29554e-86	6.59934e-163	1.5893e-87	9.36541e-164	39	292.391	SSVGETVYGGSDELSDDITQQQLLPGVK	Stripped Sequence	TRUE	0	SSVGETVYGGSDELSDDITQQQLLPGVK	32	1	FALSE	_SSVGETVYGGSDELSDDITQQQLLPGVK_	85.5154	FALSE	_SSVGETVYGGSDELSDDITQQQLLPGVK_	_SSVGETVYGGSDELSDDITQQQLLPGVK_	no group specified	LABEL_FREE	FALSE	NaN	1.05144e-18	7.8006e-21	75.3405	85.298	75.4432	1.14576e-09	3.43728e-09	6.5526e-44	7.8006e-21	FALSE	NaN	99.2629	99.2629	TRUE	TRUE	-9.27664	3	_SSVGETVYGGSDELSDDITQQQLLPGVK_	_SSVGETVYGGSDELSDDITQQQLLPGVK_	974.812	974.811	99.2629
Not Defined	A210305_bc_hela_200ng_100min_dia_standard_py3_1025	NA	A210305_bc_hela_200ng_100min_dia_standard_py3_1025.d	2	O00267	O00267	-71.6574	-72.1431	4.29554e-86	6.59934e-163	1.5893e-87	9.36541e-164	39	292.391	VRDTYLDTQVVGQTGVIR	Stripped Sequence	TRUE	1	VRDTYLDTQVVGQTGVIR	33	1	FALSE	_VRDTYLDTQVVGQTGVIR_	44.2755	FALSE	_VRDTYLDTQVVGQTGVIR_	_VRDTYLDTQVVGQTGVIR_	no group specified	LABEL_FREE	FALSE	NaN	0.00458749	0.000121572	47.907	44.389	47.8138	4.14201e-05	0.000121572	1.05484e-20	2.68853e-06	FALSE	NaN	27.0605	27.0605	TRUE	TRUE	-39.132	3	_VRDTYLDTQVVGQTGVIR_	_VRDTYLDTQVVGQTGVIR_	674.032	674.032	27.0605
Not Defined	A210305_bc_hela_200ng_100min_dia_standard_py3_1025	NA	A210305_bc_hela_200ng_100min_dia_standard_py3_1025.d	2	O00267	O00267	-71.6574	-72.1431	4.29554e-86	6.59934e-163	1.5893e-87	9.36541e-164	39	292.391	RDNELIGQTVR	Stripped Sequence	TRUE	1	RDNELIGQTVR	34	1	FALSE	_RDNELIGQTVR_	-5.43736	FALSE	_RDNELIGQTVR_	_RDNELIGQTVR_	no group specified	LABEL_FREE	FALSE	NaN	0.0153372	0.000286796	18.6432	-5.40631	18.6242	0.000335487	0.000707264	1.2402e-05	0.000286796	FALSE	NaN	9.55236	9.55236	TRUE	TRUE	-44.0328	2	_RDNELIGQTVR_	_RDNELIGQTVR_	650.852	650.852	9.55236
Not Defined	A210305_bc_hela_200ng_100min_dia_standard_py3_1025	NA	A210305_bc_hela_200ng_100min_dia_standard_py3_1025.d	2	O00268	O00268	-73.8623	-73.8623	6.75096e-71	1.15693e-147	1.04107e-72	7.55699e-149	9	133.685	ALSAVSAQAAAAQK	Stripped Sequence	TRUE	0	ALSAVSAQAAAAQK	1	1	TRUE	_ALSAVSAQAAAAQK_	0.685103	FALSE	_ALSAVSAQAAAAQK_	_ALSAVSAQAAAAQK_	no group specified	LABEL_FREE	FALSE	NaN	2.51407e-35	2.88677e-37	21.29	0.593421	21.3434	1.45898e-09	4.37695e-09	4.46235e-56	2.88677e-37	FALSE	NaN	253.878	253.878	TRUE	TRUE	-2.53983	2	_ALSAVSAQAAAAQK_	_ALSAVSAQAAAAQK_	643.857	643.856	253.878
Not Defined	A210305_bc_hela_200ng_100min_dia_standard_py3_1025	NA	A210305_bc_hela_200ng_100min_dia_standard_py3_1025.d	2	O00268	O00268	-73.8623	-73.8623	6.75096e-71	1.15693e-147	1.04107e-72	7.55699e-149	9	133.685	GAAGAVTQSLSR	Stripped Sequence	TRUE	0	GAAGAVTQSLSR	2	1	TRUE	_GAAGAVTQSLSR_	-3.37345	FALSE	_GAAGAVTQSLSR_	_GAAGAVTQSLSR_	no group specified	LABEL_FREE	FALSE	NaN	7.05932e-18	5.1244e-20	19.2761	-4.3411	19.7556	1.71381e-08	5.14142e-08	2.09478e-24	5.1244e-20	FALSE	NaN	237.378	237.378	TRUE	TRUE	-9.69596	2	_GAAGAVTQSLSR_	_GAAGAVTQSLSR_	559.302	559.301	237.378
Not Defined	A210305_bc_hela_200ng_100min_dia_standard_py3_1025	NA	A210305_bc_hela_200ng_100min_dia_standard_py3_1025.d	2	O00268	O00268	-73.8623	-73.8623	6.75096e-71	1.15693e-147	1.04107e-72	7.55699e-149	9	133.685	IEAEDFTSR	Stripped Sequence	TRUE	0	IEAEDFTSR	3	1	TRUE	_IEAEDFTSR_	10.9708	FALSE	_IEAEDFTSR_	_IEAEDFTSR_	no group specified	LABEL_FREE	FALSE	NaN	1.06007e-05	8.40192e-08	26.2161	9.60334	26.8177	9.75623e-06	2.76162e-05	8.40192e-08	1.56844e-06	FALSE	NaN	208.754	208.754	TRUE	TRUE	-19.4715	2	_IEAEDFTSR_	_IEAEDFTSR_	534.254	534.253	208.754
Not Defined	A210305_bc_hela_200ng_100min_dia_standard_py3_1025	NA	A210305_bc_hela_200ng_100min_dia_standard_py3_1025.d	2	O00268	O00268	-73.8623	-73.8623	6.75096e-71	1.15693e-147	1.04107e-72	7.55699e-149	9	133.685	DETFLLQAPLQR	Stripped Sequence	TRUE	0	DETFLLQAPLQR	4	1	FALSE	_DETFLLQAPLQR_	71.3417	FALSE	_DETFLLQAPLQR_	_DETFLLQAPLQR_	no group specified	LABEL_FREE	FALSE	NaN	0	5.80911e-66	66.8655	71.5656	66.7025	2.61486e-11	7.84458e-11	5.80911e-66	9.07657e-56	FALSE	NaN	151.183	151.183	TRUE	TRUE	6.93025	2	_DETFLLQAPLQR_	_DETFLLQAPLQR_	715.886	715.885	151.183
Not Defined	A210305_bc_hela_200ng_100min_dia_standard_py3_1025	NA	A210305_bc_hela_200ng_100min_dia_standard_py3_1025.d	2	O00268	O00268	-73.8623	-73.8623	6.75096e-71	1.15693e-147	1.04107e-72	7.55699e-149	9	133.685	ILATNSELVGTLTR	Stripped Sequence	TRUE	0	ILATNSELVGTLTR	5	1	FALSE	_ILATNSELVGTLTR_	52.8699	FALSE	_ILATNSELVGTLTR_	_ILATNSELVGTLTR_	no group specified	LABEL_FREE	FALSE	NaN	0	8.12338e-58	53.4145	52.6452	53.5605	6.52561e-11	1.95768e-10	8.12338e-58	1.01667e-48	FALSE	NaN	116.214	116.214	TRUE	TRUE	4.35825	2	_ILATNSELVGTLTR_	_ILATNSELVGTLTR_	744.425	744.425	116.214
Not Defined	A210305_bc_hela_200ng_100min_dia_standard_py3_1025	NA	A210305_bc_hela_200ng_100min_dia_standard_py3_1025.d	2	O00268	O00268	-73.8623	-73.8623	6.75096e-71	1.15693e-147	1.04107e-72	7.55699e-149	9	133.685	FFEQLDQIEK	Stripped Sequence	TRUE	0	FFEQLDQIEK	6	1	FALSE	_FFEQLDQIEK_	54.6811	FALSE	_FFEQLDQIEK_	_FFEQLDQIEK_	no group specified	LABEL_FREE	FALSE	NaN	3.21246e-06	2.37232e-08	55.4301	55.2314	55.098	1.4067e-08	2.37232e-08	1.14463e-13	1.84776e-08	FALSE	NaN	118.435	118.435	TRUE	TRUE	-18.6253	2	_FFEQLDQIEK_	_FFEQLDQIEK_	648.827	648.827	118.435
Not Defined	A210305_bc_hela_200ng_100min_dia_standard_py3_1025	NA	A210305_bc_hela_200ng_100min_dia_standard_py3_1025.d	2	O00268	O00268	-73.8623	-73.8623	6.75096e-71	1.15693e-147	1.04107e-72	7.55699e-149	9	133.685	EMQQQELAQMR	Stripped Sequence	TRUE	0	EMQQQELAQMR	7	1	FALSE	_EMQQQELAQMR_	9.45476	FALSE	_EMQQQELAQMR_	_EMQQQELAQMR_	no group specified	LABEL_FREE	FALSE	NaN	5.33993e-10	3.44163e-12	26.2001	9.57216	26.1331	1.29243e-07	3.87723e-07	2.64037e-12	3.44163e-12	FALSE	NaN	80.7229	80.7229	TRUE	TRUE	-14.6569	2	_EMQQQELAQMR_	_EMQQQELAQMR_	696.324	696.323	80.7229
Not Defined	A210305_bc_hela_200ng_100min_dia_standard_py3_1025	NA	A210305_bc_hela_200ng_100min_dia_standard_py3_1025.d	2	O00268	O00268	-73.8623	-73.8623	6.75096e-71	1.15693e-147	1.04107e-72	7.55699e-149	9	133.685	AAGSDLLDEVFFNSEVDEK	Stripped Sequence	TRUE	0	AAGSDLLDEVFFNSEVDEK	8	1	FALSE	_[+42]AAGSDLLDEVFFNSEVDEK_	155.441	FALSE	_[Acetyl (Protein N-term)]AAGSDLLDEVFFNSEVDEK_	_[Acetyl (Protein N-term)]AAGSDLLDEVFFNSEVDEK_	no group specified	LABEL_FREE	FALSE	NaN	8.1349e-28	7.52435e-30	98.6945	171.276	96.8459	1.33359e-09	3.99862e-09	7.52435e-30	2.15475e-12	FALSE	NaN	99.0273	99.0273	TRUE	TRUE	-5.27615	2	_[+42]AAGSDLLDEVFFNSEVDEK_	_[Acetyl (Protein N-term)]AAGSDLLDEVFFNSEVDEK_	1063.99	1063.99	99.0273
Not Defined	A210305_bc_hela_200ng_100min_dia_standard_py3_1025	NA	A210305_bc_hela_200ng_100min_dia_standard_py3_1025.d	2	O00268	O00268	-73.8623	-73.8623	6.75096e-71	1.15693e-147	1.04107e-72	7.55699e-149	9	133.685	ELVQNLLDGK	Stripped Sequence	TRUE	0	ELVQNLLDGK	9	1	FALSE	_ELVQNLLDGK_	47.9428	FALSE	_ELVQNLLDGK_	_ELVQNLLDGK_	no group specified	LABEL_FREE	FALSE	NaN	1.86307e-11	1.20051e-13	50.2932	47.8544	50.3581	2.09939e-09	6.29806e-09	7.25638e-26	1.20051e-13	FALSE	NaN	72.8475	72.8475	TRUE	TRUE	-13.5463	2	_ELVQNLLDGK_	_ELVQNLLDGK_	564.817	564.816	72.8475
Not Defined	A210305_bc_hela_200ng_100min_dia_standard_py3_1025	NA	A210305_bc_hela_200ng_100min_dia_standard_py3_1025.d	2	O00273	O00273	-75.329	-75.329	1.14263e-61	2.87399e-135	1.23975e-63	1.16039e-136	15	348.068	LQHTLQQVLDQR	Stripped Sequence	TRUE	0	LQHTLQQVLDQR	1	2	TRUE	_LQHTLQQVLDQR_	22.4088	FALSE	_LQHTLQQVLDQR_	_LQHTLQQVLDQR_	no group specified	LABEL_FREE	FALSE	NaN	3.55089e-42	7.00575e-44	33.6198	22.5133	33.5568	7.25973e-08	2.17792e-07	7.00575e-44	1.22411e-32	FALSE	NaN	1349.53	1349.53	TRUE	TRUE	-0.321342	3	_LQHTLQQVLDQR_	_LQHTLQQVLDQR_	493.607	493.606	1349.53
Not Defined	A210305_bc_hela_200ng_100min_dia_standard_py3_1025	NA	A210305_bc_hela_200ng_100min_dia_standard_py3_1025.d	2	O00273	O00273	-75.329	-75.329	1.14263e-61	2.87399e-135	1.23975e-63	1.16039e-136	15	348.068	LQHTLQQVLDQR	Stripped Sequence	TRUE	0	LQHTLQQVLDQR	1	2	TRUE	_LQHTLQQVLDQR_	22.4088	FALSE	_LQHTLQQVLDQR_	_LQHTLQQVLDQR_	no group specified	LABEL_FREE	FALSE	NaN	1.18143e-17	8.52839e-20	33.6334	22.5357	33.5568	1.31041e-07	3.93124e-07	2.52213e-27	8.52839e-20	FALSE	NaN	242.078	242.078	TRUE	TRUE	-9.81156	2	_LQHTLQQVLDQR_	_LQHTLQQVLDQR_	739.907	739.907	242.078
Not Defined	A210305_bc_hela_200ng_100min_dia_standard_py3_1025	NA	A210305_bc_hela_200ng_100min_dia_standard_py3_1025.d	2	O00273	O00273	-75.329	-75.329	1.14263e-61	2.87399e-135	1.23975e-63	1.16039e-136	15	348.068	EQHGVAASCLEDLR	Stripped Sequence	TRUE	0	EQHGVAASCLEDLR	2	2	TRUE	_EQHGVAASC[+57]LEDLR_	18.2634	FALSE	_EQHGVAASC[Carbamidomethyl (C)]LEDLR_	_EQHGVAASC[Carbamidomethyl (C)]LEDLR_	no group specified	LABEL_FREE	FALSE	NaN	9.38716e-32	9.62552e-34	31.1201	18.3801	31.0454	8.2329e-09	2.46987e-08	9.62552e-34	6.48349e-30	FALSE	NaN	1422.5	1422.5	TRUE	TRUE	-3.79413	3	_EQHGVAASC[+57]LEDLR_	_EQHGVAASC[Carbamidomethyl (C)]LEDLR_	528.919	528.919	1422.5
Not Defined	A210305_bc_hela_200ng_100min_dia_standard_py3_1025	NA	A210305_bc_hela_200ng_100min_dia_standard_py3_1025.d	2	O00273	O00273	-75.329	-75.329	1.14263e-61	2.87399e-135	1.23975e-63	1.16039e-136	15	348.068	EQHGVAASCLEDLR	Stripped Sequence	TRUE	0	EQHGVAASCLEDLR	2	2	TRUE	_EQHGVAASC[+57]LEDLR_	18.2634	FALSE	_EQHGVAASC[Carbamidomethyl (C)]LEDLR_	_EQHGVAASC[Carbamidomethyl (C)]LEDLR_	no group specified	LABEL_FREE	FALSE	NaN	6.42711e-18	4.6729e-20	31.1186	18.3778	31.0454	1.58343e-07	4.7503e-07	2.27163e-32	4.6729e-20	FALSE	NaN	117.35	117.35	TRUE	TRUE	-9.67501	2	_EQHGVAASC[+57]LEDLR_	_EQHGVAASC[Carbamidomethyl (C)]LEDLR_	792.875	792.875	117.35
Not Defined	A210305_bc_hela_200ng_100min_dia_standard_py3_1025	NA	A210305_bc_hela_200ng_100min_dia_standard_py3_1025.d	2	O00273	O00273	-75.329	-75.329	1.14263e-61	2.87399e-135	1.23975e-63	1.16039e-136	15	348.068	MEVTGDAGVPESGEIR	Stripped Sequence	TRUE	0	MEVTGDAGVPESGEIR	3	1	TRUE	_[+42]MEVTGDAGVPESGEIR_	58.7645	FALSE	_[Acetyl (Protein N-term)]MEVTGDAGVPESGEIR_	_[Acetyl (Protein N-term)]MEVTGDAGVPESGEIR_	no group specified	LABEL_FREE	FALSE	NaN	0	5.97398e-49	57.6781	58.7044	57.721	2.60879e-09	7.82636e-09	1.49801e-64	5.97398e-49	FALSE	NaN	1083.52	1083.52	TRUE	TRUE	1.37999	2	_[+42]MEVTGDAGVPESGEIR_	_[Acetyl (Protein N-term)]MEVTGDAGVPESGEIR_	844.893	844.893	1083.52
Not Defined	A210305_bc_hela_200ng_100min_dia_standard_py3_1025	NA	A210305_bc_hela_200ng_100min_dia_standard_py3_1025.d	2	O00273	O00273	-75.329	-75.329	1.14263e-61	2.87399e-135	1.23975e-63	1.16039e-136	15	348.068	AAFGEEVDAVDTGISR	Stripped Sequence	TRUE	0	AAFGEEVDAVDTGISR	4	1	FALSE	_AAFGEEVDAVDTGISR_	48.4544	FALSE	_AAFGEEVDAVDTGISR_	_AAFGEEVDAVDTGISR_	no group specified	LABEL_FREE	FALSE	NaN	0	3.67758e-61	50.7122	48.4569	50.7105	3.17026e-10	9.51079e-10	3.67758e-61	1.226e-51	FALSE	NaN	1177.32	1177.32	TRUE	TRUE	5.43196	2	_AAFGEEVDAVDTGISR_	_AAFGEEVDAVDTGISR_	818.894	818.894	1177.32
Not Defined	A210305_bc_hela_200ng_100min_dia_standard_py3_1025	NA	A210305_bc_hela_200ng_100min_dia_standard_py3_1025.d	2	O00273	O00273	-75.329	-75.329	1.14263e-61	2.87399e-135	1.23975e-63	1.16039e-136	15	348.068	FVALASNEK	Stripped Sequence	TRUE	0	FVALASNEK	5	1	FALSE	_FVALASNEK_	-1.1342	FALSE	_FVALASNEK_	_FVALASNEK_	no group specified	LABEL_FREE	FALSE	NaN	6.32805e-23	5.24e-25	20.4344	-1.36456	20.5114	2.13688e-08	6.41064e-08	3.45867e-31	5.24e-25	FALSE	NaN	1014.11	1014.11	TRUE	TRUE	-7.30261	2	_FVALASNEK_	_FVALASNEK_	489.766	489.765	1014.11
Not Defined	A210305_bc_hela_200ng_100min_dia_standard_py3_1025	NA	A210305_bc_hela_200ng_100min_dia_standard_py3_1025.d	2	O00273	O00273	-75.329	-75.329	1.14263e-61	2.87399e-135	1.23975e-63	1.16039e-136	15	348.068	ACDILAIDK	Stripped Sequence	TRUE	0	ACDILAIDK	6	1	FALSE	_AC[+57]DILAIDK_	28.1561	FALSE	_AC[Carbamidomethyl (C)]DILAIDK_	_AC[Carbamidomethyl (C)]DILAIDK_	no group specified	LABEL_FREE	FALSE	NaN	2.59365e-17	1.85528e-19	36.6506	28.074	36.7229	9.93257e-09	2.97977e-08	4.16668e-28	1.85528e-19	FALSE	NaN	903.042	903.042	TRUE	TRUE	-9.99	2	_AC[+57]DILAIDK_	_AC[Carbamidomethyl (C)]DILAIDK_	509.766	509.765	903.042
Not Defined	A210305_bc_hela_200ng_100min_dia_standard_py3_1025	NA	A210305_bc_hela_200ng_100min_dia_standard_py3_1025.d	2	O00273	O00273	-75.329	-75.329	1.14263e-61	2.87399e-135	1.23975e-63	1.16039e-136	15	348.068	LQQTQSLHSLR	Stripped Sequence	TRUE	0	LQQTQSLHSLR	7	1	FALSE	_LQQTQSLHSLR_	-12.8596	FALSE	_LQQTQSLHSLR_	_LQQTQSLHSLR_	no group specified	LABEL_FREE	FALSE	NaN	0	1.5693e-54	15.499	-12.9059	15.5165	3.33941e-09	1.00182e-08	3.59887e-58	1.5693e-54	FALSE	NaN	416.195	416.195	TRUE	TRUE	3.27393	2	_LQQTQSLHSLR_	_LQQTQSLHSLR_	655.862	655.862	416.195
Not Defined	A210305_bc_hela_200ng_100min_dia_standard_py3_1025	NA	A210305_bc_hela_200ng_100min_dia_standard_py3_1025.d	2	O00273	O00273	-75.329	-75.329	1.14263e-61	2.87399e-135	1.23975e-63	1.16039e-136	15	348.068	TETVQEACER	Stripped Sequence	TRUE	0	TETVQEACER	8	1	FALSE	_TETVQEAC[+57]ER_	-27.2841	FALSE	_TETVQEAC[Carbamidomethyl (C)]ER_	_TETVQEAC[Carbamidomethyl (C)]ER_	no group specified	LABEL_FREE	FALSE	NaN	2.47002e-12	1.60094e-14	9.94305	-27.3413	9.96234	2.24001e-08	6.72004e-08	5.34288e-53	1.60094e-14	FALSE	NaN	223.555	223.555	TRUE	TRUE	-12.9349	2	_TETVQEAC[+57]ER_	_TETVQEAC[Carbamidomethyl (C)]ER_	611.772	611.772	223.555
Not Defined	A210305_bc_hela_200ng_100min_dia_standard_py3_1025	NA	A210305_bc_hela_200ng_100min_dia_standard_py3_1025.d	2	O00273	O00273	-75.329	-75.329	1.14263e-61	2.87399e-135	1.23975e-63	1.16039e-136	15	348.068	ETSSDVALASHILTALR	Stripped Sequence	TRUE	0	ETSSDVALASHILTALR	9	2	FALSE	_ETSSDVALASHILTALR_	81.9155	FALSE	_ETSSDVALASHILTALR_	_ETSSDVALASHILTALR_	no group specified	LABEL_FREE	FALSE	NaN	0.000189332	2.38208e-06	72.9791	80.8319	73.714	9.82293e-07	2.38208e-06	1.3691e-09	5.63427e-07	FALSE	NaN	95.6991	95.6991	TRUE	TRUE	-23.0206	3	_ETSSDVALASHILTALR_	_ETSSDVALASHILTALR_	595.323	595.322	95.6991
Not Defined	A210305_bc_hela_200ng_100min_dia_standard_py3_1025	NA	A210305_bc_hela_200ng_100min_dia_standard_py3_1025.d	2	O00273	O00273	-75.329	-75.329	1.14263e-61	2.87399e-135	1.23975e-63	1.16039e-136	15	348.068	ETSSDVALASHILTALR	Stripped Sequence	TRUE	0	ETSSDVALASHILTALR	9	2	FALSE	_ETSSDVALASHILTALR_	81.9155	FALSE	_ETSSDVALASHILTALR_	_ETSSDVALASHILTALR_	no group specified	LABEL_FREE	FALSE	NaN	3.7546e-07	2.58228e-09	73.0021	80.8583	73.714	2.66596e-05	7.99763e-05	2.7673e-14	2.58228e-09	FALSE	NaN	33.795	33.795	TRUE	TRUE	-17.3963	2	_ETSSDVALASHILTALR_	_ETSSDVALASHILTALR_	892.481	892.481	33.795
Not Defined	A210305_bc_hela_200ng_100min_dia_standard_py3_1025	NA	A210305_bc_hela_200ng_100min_dia_standard_py3_1025.d	2	O00273	O00273	-75.329	-75.329	1.14263e-61	2.87399e-135	1.23975e-63	1.16039e-136	15	348.068	QAPELSLSSQDLELVTK	Stripped Sequence	TRUE	0	QAPELSLSSQDLELVTK	10	1	FALSE	_QAPELSLSSQDLELVTK_	74.571	FALSE	_QAPELSLSSQDLELVTK_	_QAPELSLSSQDLELVTK_	no group specified	LABEL_FREE	FALSE	NaN	4.02495e-41	6.90067e-43	68.5271	74.6859	68.4468	5.42697e-10	1.62809e-09	3.41064e-43	6.90067e-43	FALSE	NaN	138.84	138.84	TRUE	TRUE	-0.649193	2	_QAPELSLSSQDLELVTK_	_QAPELSLSSQDLELVTK_	929.494	929.494	138.84
Not Defined	A210305_bc_hela_200ng_100min_dia_standard_py3_1025	NA	A210305_bc_hela_200ng_100min_dia_standard_py3_1025.d	2	O00273	O00273	-75.329	-75.329	1.14263e-61	2.87399e-135	1.23975e-63	1.16039e-136	15	348.068	KTETVQEACER	Stripped Sequence	TRUE	1	KTETVQEACER	11	2	FALSE	_KTETVQEAC[+57]ER_	-47.8734	FALSE	_KTETVQEAC[Carbamidomethyl (C)]ER_	_KTETVQEAC[Carbamidomethyl (C)]ER_	no group specified	LABEL_FREE	FALSE	NaN	0.183815	0.00214006	3.29761	-47.2194	3.12913	0.00561515	0.0078752	0.00214006	0.0068302	FALSE	NaN	22.0632	22.0632	TRUE	TRUE	-55.3085	3	_KTETVQEAC[+57]ER_	_KTETVQEAC[Carbamidomethyl (C)]ER_	450.882	450.881	22.0632
Not Defined	A210305_bc_hela_200ng_100min_dia_standard_py3_1025	NA	A210305_bc_hela_200ng_100min_dia_standard_py3_1025.d	2	O00273	O00273	-75.329	-75.329	1.14263e-61	2.87399e-135	1.23975e-63	1.16039e-136	15	348.068	KTETVQEACER	Stripped Sequence	TRUE	1	KTETVQEACER	11	2	FALSE	_KTETVQEAC[+57]ER_	-47.8734	FALSE	_KTETVQEAC[Carbamidomethyl (C)]ER_	_KTETVQEAC[Carbamidomethyl (C)]ER_	no group specified	LABEL_FREE	FALSE	NaN	2.94273e-44	8.72983e-46	3.23931	-47.411	3.12913	0.00532835	0.0119185	8.72983e-46	0.00406651	FALSE	NaN	64.3064	64.3064	TRUE	TRUE	0.31083	2	_KTETVQEAC[+57]ER_	_KTETVQEAC[Carbamidomethyl (C)]ER_	675.82	675.819	64.3064
Not Defined	A210305_bc_hela_200ng_100min_dia_standard_py3_1025	NA	A210305_bc_hela_200ng_100min_dia_standard_py3_1025.d	2	O00287	O00287	-76.8578	-78.3058	8.48832e-53	7.76722e-112	7.36691e-55	1.85705e-113	3	41.2406	SPEVVQFLQK	Stripped Sequence	TRUE	0	SPEVVQFLQK	1	1	TRUE	_SPEVVQFLQK_	43.7645	FALSE	_SPEVVQFLQK_	_SPEVVQFLQK_	no group specified	LABEL_FREE	FALSE	NaN	0.000358352	1.40749e-05	47.24	43.6404	47.3596	0.000138969	0.000344225	1.40749e-05	5.86065e-05	FALSE	NaN	67.2683	67.2683	TRUE	TRUE	-28.4656	2	_SPEVVQFLQK_	_SPEVVQFLQK_	587.827	587.827	67.2683
Not Defined	A210305_bc_hela_200ng_100min_dia_standard_py3_1025	NA	A210305_bc_hela_200ng_100min_dia_standard_py3_1025.d	2	O00287	O00287	-76.8578	-78.3058	8.48832e-53	7.76722e-112	7.36691e-55	1.85705e-113	3	41.2406	SDQALNCGGTASTGSAGNVK	Stripped Sequence	TRUE	0	SDQALNCGGTASTGSAGNVK	3	1	TRUE	_SDQALNC[+57]GGTASTGSAGNVK_	-7.15871	FALSE	_SDQALNC[Carbamidomethyl (C)]GGTASTGSAGNVK_	_SDQALNC[Carbamidomethyl (C)]GGTASTGSAGNVK_	no group specified	LABEL_FREE	FALSE	NaN	0	6.50404e-52	17.522	-7.35633	17.6253	9.61591e-11	2.88477e-10	9.59792e-67	6.50404e-52	FALSE	NaN	31.581	31.581	TRUE	TRUE	2.39113	2	_SDQALNC[+57]GGTASTGSAGNVK_	_SDQALNC[Carbamidomethyl (C)]GGTASTGSAGNVK_	947.932	947.931	31.581
Not Defined	A210305_bc_hela_200ng_100min_dia_standard_py3_1025	NA	A210305_bc_hela_200ng_100min_dia_standard_py3_1025.d	2	O00287	O00287	-76.8578	-78.3058	8.48832e-53	7.76722e-112	7.36691e-55	1.85705e-113	3	41.2406	TCTYEGCSETTSQVAK	Stripped Sequence	TRUE	0	TCTYEGCSETTSQVAK	4	1	TRUE	_TC[+57]TYEGC[+57]SETTSQVAK_	-7.02684	FALSE	_TC[Carbamidomethyl (C)]TYEGC[Carbamidomethyl (C)]SETTSQVAK_	_TC[Carbamidomethyl (C)]TYEGC[Carbamidomethyl (C)]SETTSQVAK_	no group specified	LABEL_FREE	FALSE	NaN	0.000358352	7.42011e-06	17.8256	-6.78456	17.6943	2.47379e-06	7.42011e-06	1.54379e-32	1.2571e-09	FALSE	NaN	30.9136	30.9136	TRUE	TRUE	-25.3321	2	_TC[+57]TYEGC[+57]SETTSQVAK_	_TC[Carbamidomethyl (C)]TYEGC[Carbamidomethyl (C)]SETTSQVAK_	911.385	911.385	30.9136
Not Defined	A210305_bc_hela_200ng_100min_dia_standard_py3_1025	NA	A210305_bc_hela_200ng_100min_dia_standard_py3_1025.d	2	O00291	O00291	-75.3881	-75.3881	2.59816e-61	8.82427e-135	2.78292e-63	3.50202e-136	13	63.2622	DSLVSGAAHR	Stripped Sequence	TRUE	0	DSLVSGAAHR	1	1	TRUE	_DSLVSGAAHR_	-24.9736	FALSE	_DSLVSGAAHR_	_DSLVSGAAHR_	no group specified	LABEL_FREE	FALSE	NaN	0.000169554	2.21638e-06	10.8233	-24.7054	10.7326	3.24888e-05	6.57633e-05	2.21638e-06	2.94868e-05	FALSE	NaN	276.161	276.161	TRUE	TRUE	-22.9057	2	_DSLVSGAAHR_	_DSLVSGAAHR_	506.762	506.762	276.161
Not Defined	A210305_bc_hela_200ng_100min_dia_standard_py3_1025	NA	A210305_bc_hela_200ng_100min_dia_standard_py3_1025.d	2	O00291	O00291	-75.3881	-75.3881	2.59816e-61	8.82427e-135	2.78292e-63	3.50202e-136	13	63.2622	VLELENELQK	Stripped Sequence	TRUE	0	VLELENELQK	2	1	TRUE	_VLELENELQK_	35.8133	FALSE	_VLELENELQK_	_VLELENELQK_	no group specified	LABEL_FREE	FALSE	NaN	3.76418e-35	4.29255e-37	41.8354	35.696	41.9217	3.19588e-08	9.58764e-08	4.29255e-37	1.70165e-22	FALSE	NaN	145.727	145.727	TRUE	TRUE	-2.59964	2	_VLELENELQK_	_VLELENELQK_	607.835	607.834	145.727
Not Defined	A210305_bc_hela_200ng_100min_dia_standard_py3_1025	NA	A210305_bc_hela_200ng_100min_dia_standard_py3_1025.d	2	O00291	O00291	-75.3881	-75.3881	2.59816e-61	8.82427e-135	2.78292e-63	3.50202e-136	13	63.2622	ASALSEHISPVVVIPAEASSPDSEPVLEK	Stripped Sequence	TRUE	0	ASALSEHISPVVVIPAEASSPDSEPVLEK	3	1	TRUE	_ASALSEHISPVVVIPAEASSPDSEPVLEK_	74.4592	FALSE	_ASALSEHISPVVVIPAEASSPDSEPVLEK_	_ASALSEHISPVVVIPAEASSPDSEPVLEK_	no group specified	LABEL_FREE	FALSE	NaN	5.50977e-36	6.50655e-38	68.4881	74.6302	68.3867	1.36464e-07	4.09391e-07	6.50655e-38	5.76354e-26	FALSE	NaN	112.919	112.919	TRUE	TRUE	-2.31641	3	_ASALSEHISPVVVIPAEASSPDSEPVLEK_	_ASALSEHISPVVVIPAEASSPDSEPVLEK_	986.848	986.848	112.919
Not Defined	A210305_bc_hela_200ng_100min_dia_standard_py3_1025	NA	A210305_bc_hela_200ng_100min_dia_standard_py3_1025.d	2	O00291	O00291	-75.3881	-75.3881	2.59816e-61	8.82427e-135	2.78292e-63	3.50202e-136	13	63.2622	LASTEESMCQLAK	Stripped Sequence	TRUE	0	LASTEESMCQLAK	4	1	FALSE	_LASTEESMC[+57]QLAK_	16.6019	FALSE	_LASTEESMC[Carbamidomethyl (C)]QLAK_	_LASTEESMC[Carbamidomethyl (C)]QLAK_	no group specified	LABEL_FREE	FALSE	NaN	4.06975e-33	4.33407e-35	30.269	17.1108	29.9268	8.19112e-12	2.45733e-11	7.36039e-55	4.33407e-35	FALSE	NaN	84.8544	84.8544	TRUE	TRUE	-3.3064	2	_LASTEESMC[+57]QLAK_	_LASTEESMC[Carbamidomethyl (C)]QLAK_	734.345	734.344	84.8544
Not Defined	A210305_bc_hela_200ng_100min_dia_standard_py3_1025	NA	A210305_bc_hela_200ng_100min_dia_standard_py3_1025.d	2	O00291	O00291	-75.3881	-75.3881	2.59816e-61	8.82427e-135	2.78292e-63	3.50202e-136	13	63.2622	TQEQLEVLESLK	Stripped Sequence	TRUE	0	TQEQLEVLESLK	5	1	FALSE	_TQEQLEVLESLK_	57.0505	FALSE	_TQEQLEVLESLK_	_TQEQLEVLESLK_	no group specified	LABEL_FREE	FALSE	NaN	0.0107636	0.000232178	56.5869	57.1758	56.5063	9.53755e-05	0.000232178	1.19066e-05	4.20423e-05	FALSE	NaN	70.8501	70.8501	TRUE	TRUE	-42.7443	2	_TQEQLEVLESLK_	_TQEQLEVLESLK_	708.883	708.882	70.8501
Not Defined	A210305_bc_hela_200ng_100min_dia_standard_py3_1025	NA	A210305_bc_hela_200ng_100min_dia_standard_py3_1025.d	2	O00291	O00291	-75.3881	-75.3881	2.59816e-61	8.82427e-135	2.78292e-63	3.50202e-136	13	63.2622	GAQTFWSVVNR	Stripped Sequence	TRUE	0	GAQTFWSVVNR	6	1	FALSE	_GAQTFWSVVNR_	49.8701	FALSE	_GAQTFWSVVNR_	_GAQTFWSVVNR_	no group specified	LABEL_FREE	FALSE	NaN	0.000892021	3.10955e-05	51.7853	49.9055	51.7561	2.22445e-05	3.10955e-05	5.84988e-06	2.9788e-05	FALSE	NaN	51.9409	51.9409	TRUE	TRUE	-32.4858	2	_GAQTFWSVVNR_	_GAQTFWSVVNR_	632.825	632.825	51.9409
Not Defined	A210305_bc_hela_200ng_100min_dia_standard_py3_1025	NA	A210305_bc_hela_200ng_100min_dia_standard_py3_1025.d	2	O00291	O00291	-75.3881	-75.3881	2.59816e-61	8.82427e-135	2.78292e-63	3.50202e-136	13	63.2622	EMAATSAAIETATAR	Stripped Sequence	TRUE	0	EMAATSAAIETATAR	7	1	FALSE	_EMAATSAAIETATAR_	23.8781	FALSE	_EMAATSAAIETATAR_	_EMAATSAAIETATAR_	no group specified	LABEL_FREE	FALSE	NaN	0	5.68952e-61	34.4594	24.0062	34.3876	5.12972e-07	1.53892e-06	5.68952e-61	5.59888e-55	FALSE	NaN	57.4929	57.4929	TRUE	TRUE	5.37165	2	_EMAATSAAIETATAR_	_EMAATSAAIETATAR_	747.367	747.367	57.4929
Not Defined	A210305_bc_hela_200ng_100min_dia_standard_py3_1025	NA	A210305_bc_hela_200ng_100min_dia_standard_py3_1025.d	2	O00291	O00291	-75.3881	-75.3881	2.59816e-61	8.82427e-135	2.78292e-63	3.50202e-136	13	63.2622	YSELVQNHADLLR	Stripped Sequence	TRUE	0	YSELVQNHADLLR	8	1	FALSE	_YSELVQNHADLLR_	28.0122	FALSE	_YSELVQNHADLLR_	_YSELVQNHADLLR_	no group specified	LABEL_FREE	FALSE	NaN	2.18785e-06	1.58915e-08	36.7432	28.1794	36.595	1.99269e-06	5.96218e-06	1.2788e-20	1.58915e-08	FALSE	NaN	43.7642	43.7642	TRUE	TRUE	-18.3832	3	_YSELVQNHADLLR_	_YSELVQNHADLLR_	519.939	519.938	43.7642
Not Defined	A210305_bc_hela_200ng_100min_dia_standard_py3_1025	NA	A210305_bc_hela_200ng_100min_dia_standard_py3_1025.d	2	O00291	O00291	-75.3881	-75.3881	2.59816e-61	8.82427e-135	2.78292e-63	3.50202e-136	13	63.2622	DSPNLAQLQQASR	Stripped Sequence	TRUE	0	DSPNLAQLQQASR	9	1	FALSE	_DSPNLAQLQQASR_	26.7459	FALSE	_DSPNLAQLQQASR_	_DSPNLAQLQQASR_	no group specified	LABEL_FREE	FALSE	NaN	0.00337809	9.09885e-05	36.0347	27.3126	35.7199	0.00187829	0.00303396	9.09885e-05	0.00250993	FALSE	NaN	69.9278	69.9278	TRUE	TRUE	-37.6707	2	_DSPNLAQLQQASR_	_DSPNLAQLQQASR_	714.365	714.365	69.9278
Not Defined	A210305_bc_hela_200ng_100min_dia_standard_py3_1025	NA	A210305_bc_hela_200ng_100min_dia_standard_py3_1025.d	2	O00291	O00291	-75.3881	-75.3881	2.59816e-61	8.82427e-135	2.78292e-63	3.50202e-136	13	63.2622	GVNQATAGVVASTISGK	Stripped Sequence	TRUE	0	GVNQATAGVVASTISGK	10	1	FALSE	_GVNQATAGVVASTISGK_	33.2845	FALSE	_GVNQATAGVVASTISGK_	_GVNQATAGVVASTISGK_	no group specified	LABEL_FREE	FALSE	NaN	2.10884e-05	1.7823e-07	39.8802	33.2433	39.9077	6.30287e-05	0.000188908	1.91803e-55	1.7823e-07	FALSE	NaN	33.0977	33.0977	TRUE	TRUE	-20.0542	2	_GVNQATAGVVASTISGK_	_GVNQATAGVVASTISGK_	780.423	780.423	33.0977
Not Defined	A210305_bc_hela_200ng_100min_dia_standard_py3_1025	NA	A210305_bc_hela_200ng_100min_dia_standard_py3_1025.d	2	O00291	O00291	-75.3881	-75.3881	2.59816e-61	8.82427e-135	2.78292e-63	3.50202e-136	13	63.2622	GHVSELEADLAEQQHLR	Stripped Sequence	TRUE	0	GHVSELEADLAEQQHLR	11	1	FALSE	_GHVSELEADLAEQQHLR_	28.232	FALSE	_GHVSELEADLAEQQHLR_	_GHVSELEADLAEQQHLR_	no group specified	LABEL_FREE	FALSE	NaN	0.00259768	6.8939e-05	36.1847	27.5197	36.7889	9.70537e-05	0.000193733	2.84887e-05	6.8939e-05	FALSE	NaN	20.1886	20.1886	TRUE	TRUE	-36.4165	3	_GHVSELEADLAEQQHLR_	_GHVSELEADLAEQQHLR_	644.657	644.657	20.1886
Not Defined	A210305_bc_hela_200ng_100min_dia_standard_py3_1025	NA	A210305_bc_hela_200ng_100min_dia_standard_py3_1025.d	2	O00291	O00291	-75.3881	-75.3881	2.59816e-61	8.82427e-135	2.78292e-63	3.50202e-136	13	63.2622	DDLMDMDASQQNLFDNK	Stripped Sequence	TRUE	0	DDLMDMDASQQNLFDNK	12	1	FALSE	_DDLMDMDASQQNLFDNK_	74.1422	FALSE	_DDLMDMDASQQNLFDNK_	_DDLMDMDASQQNLFDNK_	no group specified	LABEL_FREE	FALSE	NaN	0.0386685	0.000458387	68.0251	73.7261	68.2168	0.00170657	0.00466111	2.05907e-07	0.000458387	FALSE	NaN	11.614	11.614	TRUE	TRUE	-46.7478	2	_DDLMDMDASQQNLFDNK_	_DDLMDMDASQQNLFDNK_	1000.42	1000.42	11.614
Not Defined	A210305_bc_hela_200ng_100min_dia_standard_py3_1025	NA	A210305_bc_hela_200ng_100min_dia_standard_py3_1025.d	2	O00291	O00291	-75.3881	-75.3881	2.59816e-61	8.82427e-135	2.78292e-63	3.50202e-136	13	63.2622	TCILGTHHEK	Stripped Sequence	TRUE	0	TCILGTHHEK	13	1	FALSE	_TC[+57]ILGTHHEK_	-47.7126	FALSE	_TC[Carbamidomethyl (C)]ILGTHHEK_	_TC[Carbamidomethyl (C)]ILGTHHEK_	no group specified	LABEL_FREE	FALSE	NaN	1.30501e-05	1.05178e-07	3.32647	-47.1245	3.16288	0.00760605	0.0131732	1.05178e-07	0.00964482	FALSE	NaN	40.9444	40.9444	TRUE	TRUE	-19.6381	2	_TC[+57]ILGTHHEK_	_TC[Carbamidomethyl (C)]ILGTHHEK_	598.298	598.298	40.9444
Not Defined	A210305_bc_hela_200ng_100min_dia_standard_py3_1025	NA	A210305_bc_hela_200ng_100min_dia_standard_py3_1025.d	2	O00299	O00299	-70.1513	-70.1513	2.18421e-97	1.56981e-181	2.08571e-98	8.43771e-182	15	5828.06	GFTIPEAFR	Stripped Sequence	TRUE	0	GFTIPEAFR	1	1	TRUE	_GFTIPEAFR_	58.0836	FALSE	_GFTIPEAFR_	_GFTIPEAFR_	no group specified	LABEL_FREE	FALSE	NaN	6.19542e-12	3.99944e-14	57.1877	58.0586	57.2074	7.93983e-07	2.38195e-06	2.20876e-26	3.99944e-14	FALSE	NaN	29628.2	29628.2	TRUE	TRUE	-13.2085	2	_GFTIPEAFR_	_GFTIPEAFR_	519.274	519.273	29628.2
Not Defined	A210305_bc_hela_200ng_100min_dia_standard_py3_1025	NA	A210305_bc_hela_200ng_100min_dia_standard_py3_1025.d	2	O00299	O00299	-70.1513	-70.1513	2.18421e-97	1.56981e-181	2.08571e-98	8.43771e-182	15	5828.06	NSNPALNDNLEK	Stripped Sequence	TRUE	0	NSNPALNDNLEK	2	1	TRUE	_NSNPALNDNLEK_	-0.645618	FALSE	_NSNPALNDNLEK_	_NSNPALNDNLEK_	no group specified	LABEL_FREE	FALSE	NaN	5.19008e-08	3.44639e-10	20.756	-0.514976	20.7004	1.94756e-06	5.84174e-06	3.44639e-10	5.81571e-10	FALSE	NaN	15837.4	15837.4	TRUE	TRUE	-16.4539	2	_NSNPALNDNLEK_	_NSNPALNDNLEK_	664.826	664.825	15837.4
Not Defined	A210305_bc_hela_200ng_100min_dia_standard_py3_1025	NA	A210305_bc_hela_200ng_100min_dia_standard_py3_1025.d	2	O00299	O00299	-70.1513	-70.1513	2.18421e-97	1.56981e-181	2.08571e-98	8.43771e-182	15	5828.06	AEEQPQVELFVK	Stripped Sequence	TRUE	0	AEEQPQVELFVK	3	1	TRUE	_[+42]AEEQPQVELFVK_	72.3561	FALSE	_[Acetyl (Protein N-term)]AEEQPQVELFVK_	_[Acetyl (Protein N-term)]AEEQPQVELFVK_	no group specified	LABEL_FREE	FALSE	NaN	4.96361e-21	3.92055e-23	67.5783	72.715	67.3897	2.99707e-07	8.99121e-07	3.92055e-23	2.8187e-22	FALSE	NaN	16789.9	16789.9	TRUE	TRUE	-8.15788	2	_[+42]AEEQPQVELFVK_	_[Acetyl (Protein N-term)]AEEQPQVELFVK_	729.877	729.877	16789.9
Not Defined	A210305_bc_hela_200ng_100min_dia_standard_py3_1025	NA	A210305_bc_hela_200ng_100min_dia_standard_py3_1025.d	2	O00299	O00299	-70.1513	-70.1513	2.18421e-97	1.56981e-181	2.08571e-98	8.43771e-182	15	5828.06	LHIVQVVCK	Stripped Sequence	TRUE	0	LHIVQVVCK	4	1	FALSE	_LHIVQVVC[+57]K_	6.86284	FALSE	_LHIVQVVC[Carbamidomethyl (C)]K_	_LHIVQVVC[Carbamidomethyl (C)]K_	no group specified	LABEL_FREE	FALSE	NaN	8.13214e-13	5.29752e-15	24.4814	6.87624	24.474	3.00845e-07	9.02536e-07	4.83189e-17	5.29752e-15	FALSE	NaN	13086.3	13086.3	TRUE	TRUE	-12.6136	2	_LHIVQVVC[+57]K_	_LHIVQVVC[Carbamidomethyl (C)]K_	548.321	548.32	13086.3
Not Defined	A210305_bc_hela_200ng_100min_dia_standard_py3_1025	NA	A210305_bc_hela_200ng_100min_dia_standard_py3_1025.d	2	O00299	O00299	-70.1513	-70.1513	2.18421e-97	1.56981e-181	2.08571e-98	8.43771e-182	15	5828.06	GVTFNVTTVDTK	Stripped Sequence	TRUE	0	GVTFNVTTVDTK	5	1	FALSE	_GVTFNVTTVDTK_	33.8017	FALSE	_GVTFNVTTVDTK_	_GVTFNVTTVDTK_	no group specified	LABEL_FREE	FALSE	NaN	2.32841e-17	1.66762e-19	40.3752	33.9204	40.2804	7.00315e-08	2.10094e-07	5.22643e-29	1.66762e-19	FALSE	NaN	11800.2	11800.2	TRUE	TRUE	-9.96538	2	_GVTFNVTTVDTK_	_GVTFNVTTVDTK_	641.338	641.337	11800.2
Not Defined	A210305_bc_hela_200ng_100min_dia_standard_py3_1025	NA	A210305_bc_hela_200ng_100min_dia_standard_py3_1025.d	2	O00299	O00299	-70.1513	-70.1513	2.18421e-97	1.56981e-181	2.08571e-98	8.43771e-182	15	5828.06	LCPGGQLPFLLYGTEVHTDTNK	Stripped Sequence	TRUE	0	LCPGGQLPFLLYGTEVHTDTNK	6	1	FALSE	_LC[+57]PGGQLPFLLYGTEVHTDTNK_	80.3638	FALSE	_LC[Carbamidomethyl (C)]PGGQLPFLLYGTEVHTDTNK_	_LC[Carbamidomethyl (C)]PGGQLPFLLYGTEVHTDTNK_	no group specified	LABEL_FREE	FALSE	NaN	7.64877e-15	5.15934e-17	72.6813	80.4781	72.5873	4.51318e-08	1.35395e-07	3.49456e-25	5.15934e-17	FALSE	NaN	10914.1	10914.1	TRUE	TRUE	-11.3591	3	_LC[+57]PGGQLPFLLYGTEVHTDTNK_	_LC[Carbamidomethyl (C)]PGGQLPFLLYGTEVHTDTNK_	820.746	820.746	10914.1
Not Defined	A210305_bc_hela_200ng_100min_dia_standard_py3_1025	NA	A210305_bc_hela_200ng_100min_dia_standard_py3_1025.d	2	O00299	O00299	-70.1513	-70.1513	2.18421e-97	1.56981e-181	2.08571e-98	8.43771e-182	15	5828.06	YLSNAYAR	Stripped Sequence	TRUE	0	YLSNAYAR	7	1	FALSE	_YLSNAYAR_	-11.9945	FALSE	_YLSNAYAR_	_YLSNAYAR_	no group specified	LABEL_FREE	FALSE	NaN	6.76085e-06	5.19727e-08	15.7961	-12.0561	15.8159	5.1206e-07	1.48421e-06	3.5458e-13	5.19727e-08	FALSE	NaN	11343.9	11343.9	TRUE	TRUE	-19.1331	2	_YLSNAYAR_	_YLSNAYAR_	479.243	479.242	11343.9
Not Defined	A210305_bc_hela_200ng_100min_dia_standard_py3_1025	NA	A210305_bc_hela_200ng_100min_dia_standard_py3_1025.d	2	O00299	O00299	-70.1513	-70.1513	2.18421e-97	1.56981e-181	2.08571e-98	8.43771e-182	15	5828.06	IGNCPFSQR	Stripped Sequence	TRUE	0	IGNCPFSQR	8	1	FALSE	_IGNC[+57]PFSQR_	-5.24685	FALSE	_IGNC[Carbamidomethyl (C)]PFSQR_	_IGNC[Carbamidomethyl (C)]PFSQR_	no group specified	LABEL_FREE	FALSE	NaN	2.6069e-17	1.86466e-19	18.7086	-5.30277	18.7441	8.95812e-08	2.68744e-07	1.86466e-19	1.99773e-16	FALSE	NaN	9938.62	9938.62	TRUE	TRUE	-9.99116	2	_IGNC[+57]PFSQR_	_IGNC[Carbamidomethyl (C)]PFSQR_	539.759	539.758	9938.62
Not Defined	A210305_bc_hela_200ng_100min_dia_standard_py3_1025	NA	A210305_bc_hela_200ng_100min_dia_standard_py3_1025.d	2	O00299	O00299	-70.1513	-70.1513	2.18421e-97	1.56981e-181	2.08571e-98	8.43771e-182	15	5828.06	LAALNPESNTAGLDIFAK	Stripped Sequence	TRUE	0	LAALNPESNTAGLDIFAK	9	1	FALSE	_LAALNPESNTAGLDIFAK_	79.8608	FALSE	_LAALNPESNTAGLDIFAK_	_LAALNPESNTAGLDIFAK_	no group specified	LABEL_FREE	FALSE	NaN	5.84358e-16	4.0429e-18	71.9825	79.6464	72.1662	2.03853e-07	6.1156e-07	2.08663e-35	4.0429e-18	FALSE	NaN	9574.27	9574.27	TRUE	TRUE	-10.7214	2	_LAALNPESNTAGLDIFAK_	_LAALNPESNTAGLDIFAK_	922.991	922.991	9574.27
Not Defined	A210305_bc_hela_200ng_100min_dia_standard_py3_1025	NA	A210305_bc_hela_200ng_100min_dia_standard_py3_1025.d	2	O00299	O00299	-70.1513	-70.1513	2.18421e-97	1.56981e-181	2.08571e-98	8.43771e-182	15	5828.06	FLDGNELTLADCNLLPK	Stripped Sequence	TRUE	0	FLDGNELTLADCNLLPK	10	2	FALSE	_FLDGNELTLADC[+57]NLLPK_	93.9797	FALSE	_FLDGNELTLADC[Carbamidomethyl (C)]NLLPK_	_FLDGNELTLADC[Carbamidomethyl (C)]NLLPK_	no group specified	LABEL_FREE	FALSE	NaN	0	1.07391e-59	80.5574	93.807	80.7379	8.33693e-09	2.50108e-08	1.07391e-59	4.17617e-43	FALSE	NaN	7009.78	7009.78	TRUE	TRUE	4.96321	2	_FLDGNELTLADC[+57]NLLPK_	_FLDGNELTLADC[Carbamidomethyl (C)]NLLPK_	966.99	966.99	7009.78
Not Defined	A210305_bc_hela_200ng_100min_dia_standard_py3_1025	NA	A210305_bc_hela_200ng_100min_dia_standard_py3_1025.d	2	O00299	O00299	-70.1513	-70.1513	2.18421e-97	1.56981e-181	2.08571e-98	8.43771e-182	15	5828.06	FLDGNELTLADCNLLPK	Stripped Sequence	TRUE	0	FLDGNELTLADCNLLPK	10	2	FALSE	_FLDGNELTLADC[+57]NLLPK_	93.9797	FALSE	_FLDGNELTLADC[Carbamidomethyl (C)]NLLPK_	_FLDGNELTLADC[Carbamidomethyl (C)]NLLPK_	no group specified	LABEL_FREE	FALSE	NaN	0	4.10277e-51	80.5286	93.7794	80.7379	8.83715e-09	2.65115e-08	7.29615e-59	4.10277e-51	FALSE	NaN	736.817	736.817	TRUE	TRUE	2.11795	3	_FLDGNELTLADC[+57]NLLPK_	_FLDGNELTLADC[Carbamidomethyl (C)]NLLPK_	644.996	644.996	736.817
Not Defined	A210305_bc_hela_200ng_100min_dia_standard_py3_1025	NA	A210305_bc_hela_200ng_100min_dia_standard_py3_1025.d	2	O00299	O00299	-70.1513	-70.1513	2.18421e-97	1.56981e-181	2.08571e-98	8.43771e-182	15	5828.06	EEFASTCPDDEEIELAYEQVAK	Stripped Sequence	TRUE	0	EEFASTCPDDEEIELAYEQVAK	11	1	FALSE	_EEFASTC[+57]PDDEEIELAYEQVAK_	83.5837	FALSE	_EEFASTC[Carbamidomethyl (C)]PDDEEIELAYEQVAK_	_EEFASTC[Carbamidomethyl (C)]PDDEEIELAYEQVAK_	no group specified	LABEL_FREE	FALSE	NaN	2.76927e-33	2.96272e-35	73.9266	82.4119	74.4137	2.08206e-07	6.24619e-07	1.97634e-54	2.96272e-35	FALSE	NaN	5696.07	5696.07	TRUE	TRUE	-3.24737	3	_EEFASTC[+57]PDDEEIELAYEQVAK_	_EEFASTC[Carbamidomethyl (C)]PDDEEIELAYEQVAK_	858.379	858.379	5696.07
Not Defined	A210305_bc_hela_200ng_100min_dia_standard_py3_1025	NA	A210305_bc_hela_200ng_100min_dia_standard_py3_1025.d	2	O00299	O00299	-70.1513	-70.1513	2.18421e-97	1.56981e-181	2.08571e-98	8.43771e-182	15	5828.06	VLDNYLTSPLPEEVDETSAEDEGVSQR	Stripped Sequence	TRUE	0	VLDNYLTSPLPEEVDETSAEDEGVSQR	12	1	FALSE	_VLDNYLTSPLPEEVDETSAEDEGVSQR_	79.1867	FALSE	_VLDNYLTSPLPEEVDETSAEDEGVSQR_	_VLDNYLTSPLPEEVDETSAEDEGVSQR_	no group specified	LABEL_FREE	FALSE	NaN	5.70961e-05	5.76462e-07	71.4771	79.0702	71.5804	6.0789e-07	1.24721e-06	1.65389e-19	5.76462e-07	FALSE	NaN	2451.55	2451.55	TRUE	TRUE	-21.1531	3	_VLDNYLTSPLPEEVDETSAEDEGVSQR_	_VLDNYLTSPLPEEVDETSAEDEGVSQR_	998.135	998.134	2451.55
Not Defined	A210305_bc_hela_200ng_100min_dia_standard_py3_1025	NA	A210305_bc_hela_200ng_100min_dia_standard_py3_1025.d	2	O00299	O00299	-70.1513	-70.1513	2.18421e-97	1.56981e-181	2.08571e-98	8.43771e-182	15	5828.06	IEEFLEAVLCPPR	Stripped Sequence	TRUE	0	IEEFLEAVLCPPR	13	2	FALSE	_IEEFLEAVLC[+57]PPR_	97.235	FALSE	_IEEFLEAVLC[Carbamidomethyl (C)]PPR_	_IEEFLEAVLC[Carbamidomethyl (C)]PPR_	no group specified	LABEL_FREE	FALSE	NaN	0	8.22952e-79	82.3666	96.9634	82.4528	6.0008e-11	1.80024e-10	8.22952e-79	2.21218e-66	FALSE	NaN	1998.36	1998.36	TRUE	TRUE	10.7211	2	_IEEFLEAVLC[+57]PPR_	_IEEFLEAVLC[Carbamidomethyl (C)]PPR_	786.908	786.908	1998.36
Not Defined	A210305_bc_hela_200ng_100min_dia_standard_py3_1025	NA	A210305_bc_hela_200ng_100min_dia_standard_py3_1025.d	2	O00299	O00299	-70.1513	-70.1513	2.18421e-97	1.56981e-181	2.08571e-98	8.43771e-182	15	5828.06	IEEFLEAVLCPPR	Stripped Sequence	TRUE	0	IEEFLEAVLCPPR	13	2	FALSE	_IEEFLEAVLC[+57]PPR_	97.235	FALSE	_IEEFLEAVLC[Carbamidomethyl (C)]PPR_	_IEEFLEAVLC[Carbamidomethyl (C)]PPR_	no group specified	LABEL_FREE	FALSE	NaN	1.74372e-19	1.32253e-21	82.3888	97.0297	82.4528	1.64759e-06	4.87009e-06	1.32253e-21	7.26808e-08	FALSE	NaN	224.789	224.789	TRUE	TRUE	-8.89192	3	_IEEFLEAVLC[+57]PPR_	_IEEFLEAVLC[Carbamidomethyl (C)]PPR_	524.941	524.94	224.789
Not Defined	A210305_bc_hela_200ng_100min_dia_standard_py3_1025	NA	A210305_bc_hela_200ng_100min_dia_standard_py3_1025.d	2	O00303	O00303	-78.3035	-80.1127	4.13013e-45	9.69715e-99	3.14477e-47	1.95856e-100	16	1743.54	TMGVMFTPLTVK	Stripped Sequence	TRUE	0	TMGVMFTPLTVK	1	3	TRUE	_TMGVMFTPLTVK_	70.4265	FALSE	_TMGVMFTPLTVK_	_TMGVMFTPLTVK_	no group specified	LABEL_FREE	FALSE	NaN	3.47391e-34	3.82903e-36	65.9457	70.3203	66.0274	3.35185e-08	1.00555e-07	3.82903e-36	2.36885e-32	FALSE	NaN	4916.99	4916.99	TRUE	TRUE	-2.93201	2	_TMGVMFTPLTVK_	_TMGVMFTPLTVK_	662.854	662.854	4916.99
Not Defined	A210305_bc_hela_200ng_100min_dia_standard_py3_1025	NA	A210305_bc_hela_200ng_100min_dia_standard_py3_1025.d	2	O00303	O00303	-78.3035	-80.1127	4.13013e-45	9.69715e-99	3.14477e-47	1.95856e-100	16	1743.54	TMGVMFTPLTVK	Stripped Sequence	TRUE	0	TMGVMFTPLTVK	1	3	TRUE	_TM[+16]GVMFTPLTVK_	69.915	FALSE	_TM[Oxidation (M)]GVMFTPLTVK_	_TM[Oxidation (M)]GVMFTPLTVK_	no group specified	LABEL_FREE	FALSE	NaN	1.47859e-23	1.24286e-25	65.9407	70.3138	65.6349	1.88382e-07	5.65147e-07	1.52446e-36	1.24286e-25	FALSE	NaN	4585.02	4585.02	TRUE	TRUE	-7.02722	2	_TM[+16]GVMFTPLTVK_	_TM[Oxidation (M)]GVMFTPLTVK_	670.851	670.851	4585.02
Not Defined	A210305_bc_hela_200ng_100min_dia_standard_py3_1025	NA	A210305_bc_hela_200ng_100min_dia_standard_py3_1025.d	2	O00303	O00303	-78.3035	-80.1127	4.13013e-45	9.69715e-99	3.14477e-47	1.95856e-100	16	1743.54	TMGVMFTPLTVK	Stripped Sequence	TRUE	0	TMGVMFTPLTVK	1	3	TRUE	_TMGVM[+16]FTPLTVK_	70.025	FALSE	_TMGVM[Oxidation (M)]FTPLTVK_	_TMGVM[Oxidation (M)]FTPLTVK_	no group specified	LABEL_FREE	FALSE	NaN	9.79588e-11	6.30301e-13	65.9533	70.33	65.7183	1.53299e-07	4.59895e-07	3.00653e-30	6.30301e-13	FALSE	NaN	2590.87	2590.87	TRUE	TRUE	-14.0789	2	_TMGVM[+16]FTPLTVK_	_TMGVM[Oxidation (M)]FTPLTVK_	670.851	670.851	2590.87
Not Defined	A210305_bc_hela_200ng_100min_dia_standard_py3_1025	NA	A210305_bc_hela_200ng_100min_dia_standard_py3_1025.d	2	O00303	O00303	-78.3035	-80.1127	4.13013e-45	9.69715e-99	3.14477e-47	1.95856e-100	16	1743.54	AYVSTLMGVPGR	Stripped Sequence	TRUE	0	AYVSTLMGVPGR	2	1	TRUE	_AYVSTLMGVPGR_	43.1769	FALSE	_AYVSTLMGVPGR_	_AYVSTLMGVPGR_	no group specified	LABEL_FREE	FALSE	NaN	1.01158e-21	8.13401e-24	46.8589	43.2129	46.8277	3.59389e-09	1.07817e-08	2.45337e-34	8.13401e-24	FALSE	NaN	7284.62	7284.62	TRUE	TRUE	-7.84073	2	_AYVSTLMGVPGR_	_AYVSTLMGVPGR_	625.832	625.831	7284.62
Not Defined	A210305_bc_hela_200ng_100min_dia_standard_py3_1025	NA	A210305_bc_hela_200ng_100min_dia_standard_py3_1025.d	2	O00303	O00303	-78.3035	-80.1127	4.13013e-45	9.69715e-99	3.14477e-47	1.95856e-100	16	1743.54	VIGTLLGTVDK	Stripped Sequence	TRUE	0	VIGTLLGTVDK	3	1	TRUE	_VIGTLLGTVDK_	43.371	FALSE	_VIGTLLGTVDK_	_VIGTLLGTVDK_	no group specified	LABEL_FREE	FALSE	NaN	8.17302e-11	5.26101e-13	47.0179	43.3968	46.9956	1.64275e-07	4.92826e-07	6.12489e-14	5.26101e-13	FALSE	NaN	6305.07	6305.07	TRUE	TRUE	-14.0193	2	_VIGTLLGTVDK_	_VIGTLLGTVDK_	558.337	558.337	6305.07
Not Defined	A210305_bc_hela_200ng_100min_dia_standard_py3_1025	NA	A210305_bc_hela_200ng_100min_dia_standard_py3_1025.d	2	O00303	O00303	-78.3035	-80.1127	4.13013e-45	9.69715e-99	3.14477e-47	1.95856e-100	16	1743.54	FLMSLVNQVPK	Stripped Sequence	TRUE	0	FLMSLVNQVPK	4	1	FALSE	_FLMSLVNQVPK_	66.3918	FALSE	_FLMSLVNQVPK_	_FLMSLVNQVPK_	no group specified	LABEL_FREE	FALSE	NaN	1.27518e-43	3.25531e-45	62.905	66.2398	63.0094	5.0671e-08	1.52013e-07	9.65161e-61	3.25531e-45	FALSE	NaN	5239.31	5239.31	TRUE	TRUE	0.120179	2	_FLMSLVNQVPK_	_FLMSLVNQVPK_	638.36	638.359	5239.31
Not Defined	A210305_bc_hela_200ng_100min_dia_standard_py3_1025	NA	A210305_bc_hela_200ng_100min_dia_standard_py3_1025.d	2	O00303	O00303	-78.3035	-80.1127	4.13013e-45	9.69715e-99	3.14477e-47	1.95856e-100	16	1743.54	VIGLSSDLQQVGGASAR	Stripped Sequence	TRUE	0	VIGLSSDLQQVGGASAR	5	2	FALSE	_VIGLSSDLQQVGGASAR_	45.4695	FALSE	_VIGLSSDLQQVGGASAR_	_VIGLSSDLQQVGGASAR_	no group specified	LABEL_FREE	FALSE	NaN	5.60519e-45	1.73369e-46	48.6062	45.2542	48.7633	9.11049e-10	2.73315e-09	1.73369e-46	4.24098e-43	FALSE	NaN	4574.8	4574.8	TRUE	TRUE	0.545342	2	_VIGLSSDLQQVGGASAR_	_VIGLSSDLQQVGGASAR_	829.447	829.447	4574.8
Not Defined	A210305_bc_hela_200ng_100min_dia_standard_py3_1025	NA	A210305_bc_hela_200ng_100min_dia_standard_py3_1025.d	2	O00303	O00303	-78.3035	-80.1127	4.13013e-45	9.69715e-99	3.14477e-47	1.95856e-100	16	1743.54	VIGLSSDLQQVGGASAR	Stripped Sequence	TRUE	0	VIGLSSDLQQVGGASAR	5	2	FALSE	_VIGLSSDLQQVGGASAR_	45.4695	FALSE	_VIGLSSDLQQVGGASAR_	_VIGLSSDLQQVGGASAR_	no group specified	LABEL_FREE	FALSE	NaN	7.79977e-05	8.81773e-07	48.605	45.2527	48.7633	0.000196224	0.000506552	8.81773e-07	8.12381e-05	FALSE	NaN	113.273	113.273	TRUE	TRUE	-21.6345	3	_VIGLSSDLQQVGGASAR_	_VIGLSSDLQQVGGASAR_	553.3	553.3	113.273
Not Defined	A210305_bc_hela_200ng_100min_dia_standard_py3_1025	NA	A210305_bc_hela_200ng_100min_dia_standard_py3_1025.d	2	O00303	O00303	-78.3035	-80.1127	4.13013e-45	9.69715e-99	3.14477e-47	1.95856e-100	16	1743.54	YAYYDTER	Stripped Sequence	TRUE	0	YAYYDTER	6	1	FALSE	_YAYYDTER_	-5.1992	FALSE	_YAYYDTER_	_YAYYDTER_	no group specified	LABEL_FREE	FALSE	NaN	5.07689e-38	6.65304e-40	18.8037	-5.15296	18.7744	3.33674e-08	1.00102e-07	6.65304e-40	1.91614e-30	FALSE	NaN	3344.37	3344.37	TRUE	TRUE	-1.6408	2	_YAYYDTER_	_YAYYDTER_	540.735	540.735	3344.37
Not Defined	A210305_bc_hela_200ng_100min_dia_standard_py3_1025	NA	A210305_bc_hela_200ng_100min_dia_standard_py3_1025.d	2	O00303	O00303	-78.3035	-80.1127	4.13013e-45	9.69715e-99	3.14477e-47	1.95856e-100	16	1743.54	EAPNPIHLTVDTSLQNGR	Stripped Sequence	TRUE	0	EAPNPIHLTVDTSLQNGR	7	1	FALSE	_EAPNPIHLTVDTSLQNGR_	44.5311	FALSE	_EAPNPIHLTVDTSLQNGR_	_EAPNPIHLTVDTSLQNGR_	no group specified	LABEL_FREE	FALSE	NaN	1.4475e-27	1.33162e-29	47.9721	44.4682	48.0227	2.85767e-08	8.573e-08	4.14306e-42	1.33162e-29	FALSE	NaN	3360.25	3360.25	TRUE	TRUE	-5.37441	3	_EAPNPIHLTVDTSLQNGR_	_EAPNPIHLTVDTSLQNGR_	654.673	654.673	3360.25
Not Defined	A210305_bc_hela_200ng_100min_dia_standard_py3_1025	NA	A210305_bc_hela_200ng_100min_dia_standard_py3_1025.d	2	O00303	O00303	-78.3035	-80.1127	4.13013e-45	9.69715e-99	3.14477e-47	1.95856e-100	16	1743.54	VSADNTVGR	Stripped Sequence	TRUE	0	VSADNTVGR	8	1	FALSE	_VSADNTVGR_	-32.573	FALSE	_VSADNTVGR_	_VSADNTVGR_	no group specified	LABEL_FREE	FALSE	NaN	6.46328e-31	6.47694e-33	8.01405	-32.7355	8.07214	6.13126e-08	1.83938e-07	6.47694e-33	1.35384e-21	FALSE	NaN	3224.41	3224.41	TRUE	TRUE	-4.10004	2	_VSADNTVGR_	_VSADNTVGR_	459.736	459.735	3224.41
Not Defined	A210305_bc_hela_200ng_100min_dia_standard_py3_1025	NA	A210305_bc_hela_200ng_100min_dia_standard_py3_1025.d	2	O00303	O00303	-78.3035	-80.1127	4.13013e-45	9.69715e-99	3.14477e-47	1.95856e-100	16	1743.54	NMYELHK	Stripped Sequence	TRUE	0	NMYELHK	9	1	FALSE	_NMYELHK_	-21.1659	FALSE	_NMYELHK_	_NMYELHK_	no group specified	LABEL_FREE	FALSE	NaN	9.68261e-05	1.22211e-06	12.122	-20.6822	11.971	2.3723e-06	5.89478e-06	2.70258e-24	1.22211e-06	FALSE	NaN	2548.45	2548.45	TRUE	TRUE	-22.0451	2	_NMYELHK_	_NMYELHK_	467.726	467.726	2548.45
Not Defined	A210305_bc_hela_200ng_100min_dia_standard_py3_1025	NA	A210305_bc_hela_200ng_100min_dia_standard_py3_1025.d	2	O00303	O00303	-78.3035	-80.1127	4.13013e-45	9.69715e-99	3.14477e-47	1.95856e-100	16	1743.54	IGVDLIMK	Stripped Sequence	TRUE	0	IGVDLIMK	10	1	FALSE	_IGVDLIMK_	49.4909	FALSE	_IGVDLIMK_	_IGVDLIMK_	no group specified	LABEL_FREE	FALSE	NaN	4.23862e-07	2.92337e-09	51.3297	49.3132	51.4628	1.9483e-06	5.84174e-06	2.27424e-10	2.92337e-09	FALSE	NaN	1981.69	1981.69	TRUE	TRUE	-17.4589	2	_IGVDLIMK_	_IGVDLIMK_	444.765	444.764	1981.69
Not Defined	A210305_bc_hela_200ng_100min_dia_standard_py3_1025	NA	A210305_bc_hela_200ng_100min_dia_standard_py3_1025.d	2	O00303	O00303	-78.3035	-80.1127	4.13013e-45	9.69715e-99	3.14477e-47	1.95856e-100	16	1743.54	TCFSPNR	Stripped Sequence	TRUE	0	TCFSPNR	11	1	FALSE	_TC[+57]FSPNR_	-26.2285	FALSE	_TC[Carbamidomethyl (C)]FSPNR_	_TC[Carbamidomethyl (C)]FSPNR_	no group specified	LABEL_FREE	FALSE	NaN	2.68823e-09	1.7405e-11	10.2803	-26.3246	10.3118	9.21766e-07	2.76528e-06	2.44444e-26	1.7405e-11	FALSE	NaN	909.087	909.087	TRUE	TRUE	-15.2459	2	_TC[+57]FSPNR_	_TC[Carbamidomethyl (C)]FSPNR_	441.2	441.199	909.087
Not Defined	A210305_bc_hela_200ng_100min_dia_standard_py3_1025	NA	A210305_bc_hela_200ng_100min_dia_standard_py3_1025.d	2	O00303	O00303	-78.3035	-80.1127	4.13013e-45	9.69715e-99	3.14477e-47	1.95856e-100	16	1743.54	LHPVILASIVDSYER	Stripped Sequence	TRUE	0	LHPVILASIVDSYER	12	2	FALSE	_LHPVILASIVDSYER_	72.022	FALSE	_LHPVILASIVDSYER_	_LHPVILASIVDSYER_	no group specified	LABEL_FREE	FALSE	NaN	3.70682e-30	3.63765e-32	66.6738	71.3021	67.182	2.33722e-08	7.01165e-08	3.63765e-32	4.05537e-26	FALSE	NaN	750.993	750.993	TRUE	TRUE	-4.38117	3	_LHPVILASIVDSYER_	_LHPVILASIVDSYER_	571.317	571.317	750.993
Not Defined	A210305_bc_hela_200ng_100min_dia_standard_py3_1025	NA	A210305_bc_hela_200ng_100min_dia_standard_py3_1025.d	2	O00303	O00303	-78.3035	-80.1127	4.13013e-45	9.69715e-99	3.14477e-47	1.95856e-100	16	1743.54	LHPVILASIVDSYER	Stripped Sequence	TRUE	0	LHPVILASIVDSYER	12	2	FALSE	_LHPVILASIVDSYER_	72.022	FALSE	_LHPVILASIVDSYER_	_LHPVILASIVDSYER_	no group specified	LABEL_FREE	FALSE	NaN	0.00259955	6.89807e-05	66.6467	71.2648	67.182	3.22823e-05	6.89807e-05	5.83751e-06	2.20288e-05	FALSE	NaN	15.0329	15.0329	TRUE	TRUE	-36.4192	2	_LHPVILASIVDSYER_	_LHPVILASIVDSYER_	856.473	856.472	15.0329
Not Defined	A210305_bc_hela_200ng_100min_dia_standard_py3_1025	NA	A210305_bc_hela_200ng_100min_dia_standard_py3_1025.d	2	O00308	O00308	-84.3888	-96.7909	3.24526e-20	4.34766e-08	1.95957e-22	5.91144e-10	4	63.7062	DSSGTAVAPENR	Stripped Sequence	TRUE	0	DSSGTAVAPENR	1	1	TRUE	_DSSGTAVAPENR_	-23.6766	FALSE	_DSSGTAVAPENR_	_DSSGTAVAPENR_	no group specified	LABEL_FREE	FALSE	NaN	6.97361e-05	7.52387e-07	10.8292	-24.6879	11.1766	7.64719e-07	1.54177e-06	7.73467e-13	7.52387e-07	FALSE	NaN	86.1153	86.1153	TRUE	TRUE	-21.4483	2	_DSSGTAVAPENR_	_DSSGTAVAPENR_	602.284	602.283	86.1153
Not Defined	A210305_bc_hela_200ng_100min_dia_standard_py3_1025	NA	A210305_bc_hela_200ng_100min_dia_standard_py3_1025.d	2	O00308	O00308	-84.3888	-96.7909	3.24526e-20	4.34766e-08	1.95957e-22	5.91144e-10	4	63.7062	VYYVDHNTK	Stripped Sequence	TRUE	0	VYYVDHNTK	2	1	TRUE	_VYYVDHNTK_	-28.3411	FALSE	_VYYVDHNTK_	_VYYVDHNTK_	no group specified	LABEL_FREE	FALSE	NaN	5.65428e-08	3.75775e-10	9.57313	-28.4283	9.60355	7.25026e-07	2.1747e-06	3.23899e-14	3.75775e-10	FALSE	NaN	60.2301	60.2301	TRUE	TRUE	-16.492	2	_VYYVDHNTK_	_VYYVDHNTK_	569.78	569.779	60.2301
Not Defined	A210305_bc_hela_200ng_100min_dia_standard_py3_1025	NA	A210305_bc_hela_200ng_100min_dia_standard_py3_1025.d	2	O00308	O00308	-84.3888	-96.7909	3.24526e-20	4.34766e-08	1.95957e-22	5.91144e-10	4	63.7062	VWSCHTLR	Stripped Sequence	TRUE	0	VWSCHTLR	3	1	TRUE	_VWSC[+57]HTLR_	-14.4941	FALSE	_VWSC[Carbamidomethyl (C)]HTLR_	_VWSC[Carbamidomethyl (C)]HTLR_	no group specified	LABEL_FREE	FALSE	NaN	0.00243794	6.55336e-05	14.3578	-15.7369	14.8673	0.000849128	0.00248052	1.32711e-06	6.55336e-05	FALSE	NaN	67.0532	67.0532	TRUE	TRUE	-36.1979	2	_VWSC[+57]HTLR_	_VWSC[Carbamidomethyl (C)]HTLR_	529.764	529.763	67.0532
Not Defined	A210305_bc_hela_200ng_100min_dia_standard_py3_1025	NA	A210305_bc_hela_200ng_100min_dia_standard_py3_1025.d	2	O00308	O00308	-84.3888	-96.7909	3.24526e-20	4.34766e-08	1.95957e-22	5.91144e-10	4	63.7062	VYYVNHNTR	Stripped Sequence	TRUE	0	VYYVNHNTR	4	1	FALSE	_VYYVNHNTR_	-32.15	FALSE	_VYYVNHNTR_	_VYYVNHNTR_	no group specified	LABEL_FREE	FALSE	NaN	0.00635455	0.000154304	8.21313	-32.1787	8.22303	0.00351563	0.0103926	8.37807e-39	0.000154304	FALSE	NaN	42.2672	42.2672	TRUE	TRUE	-40.4302	2	_VYYVNHNTR_	_VYYVNHNTR_	583.291	583.291	42.2672
Not Defined	A210305_bc_hela_200ng_100min_dia_standard_py3_1025	NA	A210305_bc_hela_200ng_100min_dia_standard_py3_1025.d	2	O00311	O00311	-90.0287	-90.0287	5.07336e-06	1.35687e-32	2.84355e-08	1.9768e-34	1	55.262	FVQSEAQQER	Stripped Sequence	TRUE	0	FVQSEAQQER	1	1	TRUE	_FVQSEAQQER_	-25.6986	FALSE	_FVQSEAQQER_	_FVQSEAQQER_	no group specified	LABEL_FREE	FALSE	NaN	4.2725e-18	3.12e-20	10.5589	-25.4951	10.4912	2.3049e-05	5.84336e-05	3.12e-20	1.07133e-05	FALSE	NaN	55.262	55.262	TRUE	TRUE	-9.58416	2	_FVQSEAQQER_	_FVQSEAQQER_	611.297	611.296	55.262
Not Defined	A210305_bc_hela_200ng_100min_dia_standard_py3_1025	NA	A210305_bc_hela_200ng_100min_dia_standard_py3_1025.d	2	O00327	O00327	-114.803	-116.94	0.0820911	0.0429806	0.000426755	0.000540557	1	64.4117	EQLSSSDTAPR	Stripped Sequence	TRUE	0	EQLSSSDTAPR	1	1	TRUE	_EQLSSSDTAPR_	-20.6846	FALSE	_EQLSSSDTAPR_	_EQLSSSDTAPR_	no group specified	LABEL_FREE	FALSE	NaN	0.00302698	8.0018e-05	11.898	-21.4116	12.1212	0.0021131	0.00620916	5.01181e-05	8.0018e-05	FALSE	NaN	64.4117	64.4117	TRUE	TRUE	-37.0752	2	_EQLSSSDTAPR_	_EQLSSSDTAPR_	595.786	595.786	64.4117
Not Defined	A210305_bc_hela_200ng_100min_dia_standard_py3_1025	NA	A210305_bc_hela_200ng_100min_dia_standard_py3_1025.d	2	O00330	O00330	-77.9253	-80.5298	4.68806e-47	7.74608e-96	3.66175e-49	1.51711e-97	14	264.611	ILMPSLSPTMEEGNIVK	Stripped Sequence	TRUE	0	ILMPSLSPTMEEGNIVK	1	1	TRUE	_ILMPSLSPTMEEGNIVK_	77.7274	FALSE	_ILMPSLSPTMEEGNIVK_	_ILMPSLSPTMEEGNIVK_	no group specified	LABEL_FREE	FALSE	NaN	2.42269e-16	1.69223e-18	70.6825	78.209	70.4594	1.31047e-07	3.93142e-07	2.28859e-23	1.69223e-18	FALSE	NaN	1470.28	1470.28	TRUE	TRUE	-10.5105	2	_ILMPSLSPTMEEGNIVK_	_ILMPSLSPTMEEGNIVK_	929.986	929.986	1470.28
Not Defined	A210305_bc_hela_200ng_100min_dia_standard_py3_1025	NA	A210305_bc_hela_200ng_100min_dia_standard_py3_1025.d	2	O00330	O00330	-77.9253	-80.5298	4.68806e-47	7.74608e-96	3.66175e-49	1.51711e-97	14	264.611	VSVNDFIIK	Stripped Sequence	TRUE	0	VSVNDFIIK	2	1	TRUE	_VSVNDFIIK_	55.843	FALSE	_VSVNDFIIK_	_VSVNDFIIK_	no group specified	LABEL_FREE	FALSE	NaN	1.51856e-15	1.04045e-17	55.7583	55.8174	55.7734	2.24219e-08	6.72657e-08	1.0245e-19	1.04045e-17	FALSE	NaN	824.477	824.477	TRUE	TRUE	-10.9544	2	_VSVNDFIIK_	_VSVNDFIIK_	517.798	517.797	824.477
Not Defined	A210305_bc_hela_200ng_100min_dia_standard_py3_1025	NA	A210305_bc_hela_200ng_100min_dia_standard_py3_1025.d	2	O00330	O00330	-77.9253	-80.5298	4.68806e-47	7.74608e-96	3.66175e-49	1.51711e-97	14	264.611	GIQEIADSVK	Stripped Sequence	TRUE	0	GIQEIADSVK	3	1	TRUE	_GIQEIADSVK_	25.2904	FALSE	_GIQEIADSVK_	_GIQEIADSVK_	no group specified	LABEL_FREE	FALSE	NaN	6.24821e-15	4.22102e-17	35.2955	25.7916	35.0805	7.06234e-08	2.1187e-07	5.8308e-34	4.22102e-17	FALSE	NaN	550.95	550.95	TRUE	TRUE	-11.3077	2	_GIQEIADSVK_	_GIQEIADSVK_	530.288	530.287	550.95
Not Defined	A210305_bc_hela_200ng_100min_dia_standard_py3_1025	NA	A210305_bc_hela_200ng_100min_dia_standard_py3_1025.d	2	O00330	O00330	-77.9253	-80.5298	4.68806e-47	7.74608e-96	3.66175e-49	1.51711e-97	14	264.611	PSPEPQISIPVK	Stripped Sequence	TRUE	0	PSPEPQISIPVK	4	1	FALSE	_PSPEPQISIPVK_	41.2202	FALSE	_PSPEPQISIPVK_	_PSPEPQISIPVK_	no group specified	LABEL_FREE	FALSE	NaN	1.27182e-41	2.31832e-43	45.2567	41.16	45.2955	4.48665e-09	1.346e-08	2.77941e-62	2.31832e-43	FALSE	NaN	479.955	479.955	TRUE	TRUE	-0.493072	2	_PSPEPQISIPVK_	_PSPEPQISIPVK_	646.366	646.366	479.955
Not Defined	A210305_bc_hela_200ng_100min_dia_standard_py3_1025	NA	A210305_bc_hela_200ng_100min_dia_standard_py3_1025.d	2	O00330	O00330	-77.9253	-80.5298	4.68806e-47	7.74608e-96	3.66175e-49	1.51711e-97	14	264.611	LTEDEEGNAK	Stripped Sequence	TRUE	0	LTEDEEGNAK	5	1	FALSE	_LTEDEEGNAK_	-35.2949	FALSE	_LTEDEEGNAK_	_LTEDEEGNAK_	no group specified	LABEL_FREE	FALSE	NaN	2.17666e-34	2.41556e-36	7.29012	-35.0536	7.22109	7.88157e-10	2.36447e-09	2.41556e-36	2.40676e-26	FALSE	NaN	507.728	507.728	TRUE	TRUE	-2.86165	2	_LTEDEEGNAK_	_LTEDEEGNAK_	553.254	553.253	507.728
Not Defined	A210305_bc_hela_200ng_100min_dia_standard_py3_1025	NA	A210305_bc_hela_200ng_100min_dia_standard_py3_1025.d	2	O00330	O00330	-77.9253	-80.5298	4.68806e-47	7.74608e-96	3.66175e-49	1.51711e-97	14	264.611	VRQDLVK	Stripped Sequence	TRUE	1	VRQDLVK	6	1	FALSE	_VRQDLVK_	-34.7801	FALSE	_VRQDLVK_	_VRQDLVK_	no group specified	LABEL_FREE	FALSE	NaN	1.16373e-11	7.50115e-14	7.16363	-35.4948	7.36839	3.94577e-06	6.04353e-06	7.50115e-14	5.79378e-06	FALSE	NaN	376.49	376.49	TRUE	TRUE	-13.4005	2	_VRQDLVK_	_VRQDLVK_	429.264	429.263	376.49
Not Defined	A210305_bc_hela_200ng_100min_dia_standard_py3_1025	NA	A210305_bc_hela_200ng_100min_dia_standard_py3_1025.d	2	O00330	O00330	-77.9253	-80.5298	4.68806e-47	7.74608e-96	3.66175e-49	1.51711e-97	14	264.611	VVDDELATR	Stripped Sequence	TRUE	0	VVDDELATR	7	1	FALSE	_VVDDELATR_	-2.53843	FALSE	_VVDDELATR_	_VVDDELATR_	no group specified	LABEL_FREE	FALSE	NaN	0.000358352	1.1584e-05	19.4829	-3.95601	20.0628	1.39469e-05	2.44127e-05	5.8439e-06	1.1584e-05	FALSE	NaN	377.453	377.453	TRUE	TRUE	-27.0657	2	_VVDDELATR_	_VVDDELATR_	509.264	509.263	377.453
Not Defined	A210305_bc_hela_200ng_100min_dia_standard_py3_1025	NA	A210305_bc_hela_200ng_100min_dia_standard_py3_1025.d	2	O00330	O00330	-77.9253	-80.5298	4.68806e-47	7.74608e-96	3.66175e-49	1.51711e-97	14	264.611	STVPHAYATADCDLGAVLK	Stripped Sequence	TRUE	0	STVPHAYATADCDLGAVLK	8	1	FALSE	_STVPHAYATADC[+57]DLGAVLK_	47.3642	FALSE	_STVPHAYATADC[Carbamidomethyl (C)]DLGAVLK_	_STVPHAYATADC[Carbamidomethyl (C)]DLGAVLK_	no group specified	LABEL_FREE	FALSE	NaN	1.28919e-43	3.27629e-45	49.9647	47.3648	49.9643	9.26969e-10	2.78091e-09	1.23525e-57	3.27629e-45	FALSE	NaN	340.335	340.335	TRUE	TRUE	0.119237	3	_STVPHAYATADC[+57]DLGAVLK_	_STVPHAYATADC[Carbamidomethyl (C)]DLGAVLK_	663.663	663.663	340.335
Not Defined	A210305_bc_hela_200ng_100min_dia_standard_py3_1025	NA	A210305_bc_hela_200ng_100min_dia_standard_py3_1025.d	2	O00330	O00330	-77.9253	-80.5298	4.68806e-47	7.74608e-96	3.66175e-49	1.51711e-97	14	264.611	ANLENPIR	Stripped Sequence	TRUE	0	ANLENPIR	9	1	FALSE	_ANLENPIR_	1.34978	FALSE	_ANLENPIR_	_ANLENPIR_	no group specified	LABEL_FREE	FALSE	NaN	1.53628e-26	1.38092e-28	21.9106	1.68287	21.7302	1.15285e-07	3.45855e-07	1.07286e-52	1.38092e-28	FALSE	NaN	239.912	239.912	TRUE	TRUE	-5.78282	2	_ANLENPIR_	_ANLENPIR_	463.756	463.755	239.912
Not Defined	A210305_bc_hela_200ng_100min_dia_standard_py3_1025	NA	A210305_bc_hela_200ng_100min_dia_standard_py3_1025.d	2	O00330	O00330	-77.9253	-80.5298	4.68806e-47	7.74608e-96	3.66175e-49	1.51711e-97	14	264.611	QMPDVNVSWDGEGPK	Stripped Sequence	TRUE	0	QMPDVNVSWDGEGPK	10	1	FALSE	_QMPDVNVSWDGEGPK_	50.191	FALSE	_QMPDVNVSWDGEGPK_	_QMPDVNVSWDGEGPK_	no group specified	LABEL_FREE	FALSE	NaN	0.000358352	4.10869e-06	52.0281	50.2133	52.0133	8.29395e-06	1.83844e-05	2.38879e-06	4.10869e-06	FALSE	NaN	169.649	169.649	TRUE	TRUE	-23.9823	2	_QMPDVNVSWDGEGPK_	_QMPDVNVSWDGEGPK_	829.878	829.877	169.649
Not Defined	A210305_bc_hela_200ng_100min_dia_standard_py3_1025	NA	A210305_bc_hela_200ng_100min_dia_standard_py3_1025.d	2	O00330	O00330	-77.9253	-80.5298	4.68806e-47	7.74608e-96	3.66175e-49	1.51711e-97	14	264.611	GLLTPIIK	Stripped Sequence	TRUE	0	GLLTPIIK	11	1	FALSE	_GLLTPIIK_	47.9391	FALSE	_GLLTPIIK_	_GLLTPIIK_	no group specified	LABEL_FREE	FALSE	NaN	1.68878e-16	1.18297e-18	50.3625	47.9488	50.3554	1.94867e-08	5.846e-08	4.07547e-47	1.18297e-18	FALSE	NaN	170.954	170.954	TRUE	TRUE	-10.425	2	_GLLTPIIK_	_GLLTPIIK_	427.789	427.788	170.954
Not Defined	A210305_bc_hela_200ng_100min_dia_standard_py3_1025	NA	A210305_bc_hela_200ng_100min_dia_standard_py3_1025.d	2	O00330	O00330	-77.9253	-80.5298	4.68806e-47	7.74608e-96	3.66175e-49	1.51711e-97	14	264.611	PSEPRPSPEPQISIPVK	Stripped Sequence	TRUE	1	PSEPRPSPEPQISIPVK	12	1	FALSE	_PSEPRPSPEPQISIPVK_	34.6167	FALSE	_PSEPRPSPEPQISIPVK_	_PSEPRPSPEPQISIPVK_	no group specified	LABEL_FREE	FALSE	NaN	4.32086e-06	3.23812e-08	40.8891	34.5414	40.9543	4.02298e-07	1.17359e-06	9.25447e-10	3.23812e-08	FALSE	NaN	75.5703	75.5703	TRUE	TRUE	-18.8209	3	_PSEPRPSPEPQISIPVK_	_PSEPRPSPEPQISIPVK_	620.007	620.006	75.5703
Not Defined	A210305_bc_hela_200ng_100min_dia_standard_py3_1025	NA	A210305_bc_hela_200ng_100min_dia_standard_py3_1025.d	2	O00330	O00330	-77.9253	-80.5298	4.68806e-47	7.74608e-96	3.66175e-49	1.51711e-97	14	264.611	QLITVTMSSDSR	Stripped Sequence	TRUE	0	QLITVTMSSDSR	13	1	FALSE	_QLITVTMSSDSR_	30.3199	FALSE	_QLITVTMSSDSR_	_QLITVTMSSDSR_	no group specified	LABEL_FREE	FALSE	NaN	0.0010194	4.0327e-05	38.2642	30.257	38.2952	0.000124052	0.000331829	9.05491e-13	4.0327e-05	FALSE	NaN	58.6953	58.6953	TRUE	TRUE	-33.9702	2	_QLITVTMSSDSR_	_QLITVTMSSDSR_	669.34	669.34	58.6953
Not Defined	A210305_bc_hela_200ng_100min_dia_standard_py3_1025	NA	A210305_bc_hela_200ng_100min_dia_standard_py3_1025.d	2	O00330	O00330	-77.9253	-80.5298	4.68806e-47	7.74608e-96	3.66175e-49	1.51711e-97	14	264.611	HSLDASQGTATGPR	Stripped Sequence	TRUE	0	HSLDASQGTATGPR	14	1	FALSE	_HSLDASQGTATGPR_	-26.8474	FALSE	_HSLDASQGTATGPR_	_HSLDASQGTATGPR_	no group specified	LABEL_FREE	FALSE	NaN	1.22014e-10	7.84925e-13	10.1186	-26.8151	10.1078	1.34779e-07	4.04337e-07	9.74197e-22	7.84925e-13	FALSE	NaN	30.256	30.256	TRUE	TRUE	-14.1517	2	_HSLDASQGTATGPR_	_HSLDASQGTATGPR_	699.342	699.342	30.256
Not Defined	A210305_bc_hela_200ng_100min_dia_standard_py3_1025	NA	A210305_bc_hela_200ng_100min_dia_standard_py3_1025.d	2	O00338	O00338	-86.4359	-87.4857	1.54224e-14	1.69605e-48	8.99263e-17	2.56932e-50	2	174.379	IVQETSFEKMK	Stripped Sequence	TRUE	1	IVQETSFEKMK	1	1	TRUE	_IVQETSFEKMK_	-21.2182	FALSE	_IVQETSFEKMK_	_IVQETSFEKMK_	no group specified	LABEL_FREE	FALSE	NaN	1.19006e-23	1.00218e-25	11.744	-21.9349	11.9547	7.19459e-08	2.15838e-07	1.14172e-32	1.00218e-25	FALSE	NaN	229.192	229.192	TRUE	TRUE	-6.98648	2	_IVQETSFEKMK_	_IVQETSFEKMK_	670.35	670.35	229.192
Not Defined	A210305_bc_hela_200ng_100min_dia_standard_py3_1025	NA	A210305_bc_hela_200ng_100min_dia_standard_py3_1025.d	2	O00338	O00338	-86.4359	-87.4857	1.54224e-14	1.69605e-48	8.99263e-17	2.56932e-50	2	174.379	NHFTVAQNER	Stripped Sequence	TRUE	0	NHFTVAQNER	2	1	TRUE	_NHFTVAQNER_	-29.4246	FALSE	_NHFTVAQNER_	_NHFTVAQNER_	no group specified	LABEL_FREE	FALSE	NaN	2.29053e-12	1.48514e-14	9.19205	-29.5029	9.22045	3.89502e-07	1.1685e-06	7.07644e-17	1.48514e-14	FALSE	NaN	131.783	131.783	TRUE	TRUE	-12.9127	2	_NHFTVAQNER_	_NHFTVAQNER_	608.297	608.296	131.783
Not Defined	A210305_bc_hela_200ng_100min_dia_standard_py3_1025	NA	A210305_bc_hela_200ng_100min_dia_standard_py3_1025.d	2	O00391	O00391	-75.2849	-78.8091	6.17793e-62	4.20714e-108	6.76005e-64	9.53649e-110	11	181.235	DFNIPGFPTVR	Stripped Sequence	TRUE	0	DFNIPGFPTVR	1	1	TRUE	_DFNIPGFPTVR_	85.7924	FALSE	_DFNIPGFPTVR_	_DFNIPGFPTVR_	no group specified	LABEL_FREE	FALSE	NaN	9.14246e-33	9.63953e-35	75.592	85.7741	75.6037	8.75296e-09	2.62589e-08	4.18198e-50	9.63953e-35	FALSE	NaN	2968.19	2968.19	TRUE	TRUE	-3.43105	2	_DFNIPGFPTVR_	_DFNIPGFPTVR_	631.83	631.829	2968.19
Not Defined	A210305_bc_hela_200ng_100min_dia_standard_py3_1025	NA	A210305_bc_hela_200ng_100min_dia_standard_py3_1025.d	2	O00391	O00391	-75.2849	-78.8091	6.17793e-62	4.20714e-108	6.76005e-64	9.53649e-110	11	181.235	LAGAPSEDPQFPK	Stripped Sequence	TRUE	0	LAGAPSEDPQFPK	2	1	TRUE	_LAGAPSEDPQFPK_	24.0081	FALSE	_LAGAPSEDPQFPK_	_LAGAPSEDPQFPK_	no group specified	LABEL_FREE	FALSE	NaN	1.49482e-36	1.81153e-38	34.3858	23.875	34.4605	5.89489e-09	1.76847e-08	1.07415e-50	1.81153e-38	FALSE	NaN	1537.3	1537.3	TRUE	TRUE	-2.12626	2	_LAGAPSEDPQFPK_	_LAGAPSEDPQFPK_	678.843	678.843	1537.3
Not Defined	A210305_bc_hela_200ng_100min_dia_standard_py3_1025	NA	A210305_bc_hela_200ng_100min_dia_standard_py3_1025.d	2	O00391	O00391	-75.2849	-78.8091	6.17793e-62	4.20714e-108	6.76005e-64	9.53649e-110	11	181.235	VPVLMESR	Stripped Sequence	TRUE	0	VPVLMESR	3	1	TRUE	_VPVLMESR_	13.3489	FALSE	_VPVLMESR_	_VPVLMESR_	no group specified	LABEL_FREE	FALSE	NaN	9.16821e-12	5.91475e-14	27.9366	13.3326	27.9444	1.94726e-06	5.84173e-06	5.91475e-14	5.3339e-11	FALSE	NaN	274.829	274.829	TRUE	TRUE	-13.3275	2	_VPVLMESR_	_VPVLMESR_	465.758	465.757	274.829
Not Defined	A210305_bc_hela_200ng_100min_dia_standard_py3_1025	NA	A210305_bc_hela_200ng_100min_dia_standard_py3_1025.d	2	O00391	O00391	-75.2849	-78.8091	6.17793e-62	4.20714e-108	6.76005e-64	9.53649e-110	11	181.235	VLNTEANVVR	Stripped Sequence	TRUE	0	VLNTEANVVR	4	1	FALSE	_VLNTEANVVR_	1.2197	FALSE	_VLNTEANVVR_	_VLNTEANVVR_	no group specified	LABEL_FREE	FALSE	NaN	3.06894e-20	2.37484e-22	21.6653	1.22937	21.6601	4.92746e-11	1.47824e-10	2.31747e-34	2.37484e-22	FALSE	NaN	267.632	267.632	TRUE	TRUE	-8.5292	2	_VLNTEANVVR_	_VLNTEANVVR_	557.814	557.814	267.632
Not Defined	A210305_bc_hela_200ng_100min_dia_standard_py3_1025	NA	A210305_bc_hela_200ng_100min_dia_standard_py3_1025.d	2	O00391	O00391	-75.2849	-78.8091	6.17793e-62	4.20714e-108	6.76005e-64	9.53649e-110	11	181.235	AHFSPSNIILDFPAAGSAAR	Stripped Sequence	TRUE	0	AHFSPSNIILDFPAAGSAAR	5	1	FALSE	_AHFSPSNIILDFPAAGSAAR_	74.1988	FALSE	_AHFSPSNIILDFPAAGSAAR_	_AHFSPSNIILDFPAAGSAAR_	no group specified	LABEL_FREE	FALSE	NaN	1.78424e-32	1.86635e-34	68.0955	73.8789	68.2468	6.93937e-08	2.08181e-07	4.01772e-44	1.86635e-34	FALSE	NaN	218.874	218.874	TRUE	TRUE	-3.53461	3	_AHFSPSNIILDFPAAGSAAR_	_AHFSPSNIILDFPAAGSAAR_	681.353	681.353	218.874
Not Defined	A210305_bc_hela_200ng_100min_dia_standard_py3_1025	NA	A210305_bc_hela_200ng_100min_dia_standard_py3_1025.d	2	O00391	O00391	-75.2849	-78.8091	6.17793e-62	4.20714e-108	6.76005e-64	9.53649e-110	11	181.235	DCASHFEQMAAASMHR	Stripped Sequence	TRUE	0	DCASHFEQMAAASMHR	6	1	FALSE	_DC[+57]ASHFEQMAAASMHR_	33.9336	FALSE	_DC[Carbamidomethyl (C)]ASHFEQMAAASMHR_	_DC[Carbamidomethyl (C)]ASHFEQMAAASMHR_	no group specified	LABEL_FREE	FALSE	NaN	0	2.08389e-50	40.3785	33.9244	40.3858	2.70011e-09	8.10032e-09	1.28986e-73	2.08389e-50	FALSE	NaN	184.206	184.206	TRUE	TRUE	1.87696	3	_DC[+57]ASHFEQMAAASMHR_	_DC[Carbamidomethyl (C)]ASHFEQMAAASMHR_	616.924	616.923	184.206
Not Defined	A210305_bc_hela_200ng_100min_dia_standard_py3_1025	NA	A210305_bc_hela_200ng_100min_dia_standard_py3_1025.d	2	O00391	O00391	-75.2849	-78.8091	6.17793e-62	4.20714e-108	6.76005e-64	9.53649e-110	11	181.235	EVALDLSQHK	Stripped Sequence	TRUE	0	EVALDLSQHK	7	1	FALSE	_EVALDLSQHK_	0.697306	FALSE	_EVALDLSQHK_	_EVALDLSQHK_	no group specified	LABEL_FREE	FALSE	NaN	0.000229898	2.68323e-06	21.6994	1.29258	21.3508	1.04676e-06	2.68323e-06	4.69636e-16	4.57061e-07	FALSE	NaN	180.19	180.19	TRUE	TRUE	-23.216	2	_EVALDLSQHK_	_EVALDLSQHK_	570.306	570.306	180.19
Not Defined	A210305_bc_hela_200ng_100min_dia_standard_py3_1025	NA	A210305_bc_hela_200ng_100min_dia_standard_py3_1025.d	2	O00391	O00391	-75.2849	-78.8091	6.17793e-62	4.20714e-108	6.76005e-64	9.53649e-110	11	181.235	LEEIDGFFAR	Stripped Sequence	TRUE	0	LEEIDGFFAR	8	1	FALSE	_LEEIDGFFAR_	62.4887	FALSE	_LEEIDGFFAR_	_LEEIDGFFAR_	no group specified	LABEL_FREE	FALSE	NaN	6.53005e-43	1.45195e-44	60.0118	62.119	60.2365	2.59158e-08	7.77473e-08	2.08896e-45	1.45195e-44	FALSE	NaN	65.4019	65.4019	TRUE	TRUE	-0.0953058	2	_LEEIDGFFAR_	_LEEIDGFFAR_	598.801	598.8	65.4019
Not Defined	A210305_bc_hela_200ng_100min_dia_standard_py3_1025	NA	A210305_bc_hela_200ng_100min_dia_standard_py3_1025.d	2	O00391	O00391	-75.2849	-78.8091	6.17793e-62	4.20714e-108	6.76005e-64	9.53649e-110	11	181.235	SFYTAYLQR	Stripped Sequence	TRUE	0	SFYTAYLQR	9	1	FALSE	_SFYTAYLQR_	41.2696	FALSE	_SFYTAYLQR_	_SFYTAYLQR_	no group specified	LABEL_FREE	FALSE	NaN	9.52722e-05	1.19226e-06	45.547	41.5942	45.3287	1.49205e-06	2.79837e-06	4.85511e-07	1.19226e-06	FALSE	NaN	93.8205	93.8205	TRUE	TRUE	-22.0125	2	_SFYTAYLQR_	_SFYTAYLQR_	574.79	574.79	93.8205
Not Defined	A210305_bc_hela_200ng_100min_dia_standard_py3_1025	NA	A210305_bc_hela_200ng_100min_dia_standard_py3_1025.d	2	O00391	O00391	-75.2849	-78.8091	6.17793e-62	4.20714e-108	6.76005e-64	9.53649e-110	11	181.235	NNEEYLALIFEK	Stripped Sequence	TRUE	0	NNEEYLALIFEK	10	1	FALSE	_NNEEYLALIFEK_	86.1304	FALSE	_NNEEYLALIFEK_	_NNEEYLALIFEK_	no group specified	LABEL_FREE	FALSE	NaN	3.08458e-21	2.45029e-23	75.8895	86.242	75.8189	2.10806e-05	6.30852e-05	2.45029e-23	1.56454e-07	FALSE	NaN	52.5788	52.5788	TRUE	TRUE	-8.06236	2	_NNEEYLALIFEK_	_NNEEYLALIFEK_	741.877	741.877	52.5788
Not Defined	A210305_bc_hela_200ng_100min_dia_standard_py3_1025	NA	A210305_bc_hela_200ng_100min_dia_standard_py3_1025.d	2	O00391	O00391	-75.2849	-78.8091	6.17793e-62	4.20714e-108	6.76005e-64	9.53649e-110	11	181.235	SALYSPSDPLTLLQADTVR	Stripped Sequence	TRUE	0	SALYSPSDPLTLLQADTVR	11	1	FALSE	_SALYSPSDPLTLLQADTVR_	99.3627	FALSE	_SALYSPSDPLTLLQADTVR_	_SALYSPSDPLTLLQADTVR_	no group specified	LABEL_FREE	FALSE	NaN	0.000358352	4.66508e-06	83.1052	99.2103	83.1654	1.55584e-06	4.66508e-06	1.31336e-45	2.44394e-09	FALSE	NaN	25.4584	25.4584	TRUE	TRUE	-24.2362	2	_SALYSPSDPLTLLQADTVR_	_SALYSPSDPLTLLQADTVR_	1024.04	1024.04	25.4584
Not Defined	A210305_bc_hela_200ng_100min_dia_standard_py3_1025	NA	A210305_bc_hela_200ng_100min_dia_standard_py3_1025.d	2	O00399	O00399	-78.1946	-80.3093	1.15083e-45	2.29363e-97	8.81676e-48	4.56181e-99	5	599.714	MGDNNVIESK	Stripped Sequence	TRUE	0	MGDNNVIESK	1	2	TRUE	_M[+16]GDNNVIESK_	-15.9981	FALSE	_M[Oxidation (M)]GDNNVIESK_	_M[Oxidation (M)]GDNNVIESK_	no group specified	LABEL_FREE	FALSE	NaN	1.57263e-16	1.10259e-18	13.951	-16.7158	14.2498	4.62386e-07	1.38716e-06	1.10259e-18	2.99003e-13	FALSE	NaN	1629.06	1629.06	TRUE	TRUE	-10.4082	2	_M[+16]GDNNVIESK_	_M[Oxidation (M)]GDNNVIESK_	561.758	561.758	1629.06
Not Defined	A210305_bc_hela_200ng_100min_dia_standard_py3_1025	NA	A210305_bc_hela_200ng_100min_dia_standard_py3_1025.d	2	O00399	O00399	-78.1946	-80.3093	1.15083e-45	2.29363e-97	8.81676e-48	4.56181e-99	5	599.714	MGDNNVIESK	Stripped Sequence	TRUE	0	MGDNNVIESK	1	2	TRUE	_MGDNNVIESK_	-13.0866	FALSE	_MGDNNVIESK_	_MGDNNVIESK_	no group specified	LABEL_FREE	FALSE	NaN	2.38221e-44	6.92348e-46	15.461	-13.0061	15.4305	6.15828e-11	1.84748e-10	6.92348e-46	3.64701e-38	FALSE	NaN	270.737	270.737	TRUE	TRUE	0.344473	2	_MGDNNVIESK_	_MGDNNVIESK_	553.761	553.76	270.737
Not Defined	A210305_bc_hela_200ng_100min_dia_standard_py3_1025	NA	A210305_bc_hela_200ng_100min_dia_standard_py3_1025.d	2	O00399	O00399	-78.1946	-80.3093	1.15083e-45	2.29363e-97	8.81676e-48	4.56181e-99	5	599.714	IAPGAVVCVESEIR	Stripped Sequence	TRUE	0	IAPGAVVCVESEIR	2	1	TRUE	_IAPGAVVC[+57]VESEIR_	49.9868	FALSE	_IAPGAVVC[Carbamidomethyl (C)]VESEIR_	_IAPGAVVC[Carbamidomethyl (C)]VESEIR_	no group specified	LABEL_FREE	FALSE	NaN	6.18242e-34	6.75852e-36	51.9544	50.1101	51.8525	1.57446e-08	4.72337e-08	3.97308e-39	6.75852e-36	FALSE	NaN	1658.5	1658.5	TRUE	TRUE	-3.01909	2	_IAPGAVVC[+57]VESEIR_	_IAPGAVVC[Carbamidomethyl (C)]VESEIR_	750.398	750.398	1658.5
Not Defined	A210305_bc_hela_200ng_100min_dia_standard_py3_1025	NA	A210305_bc_hela_200ng_100min_dia_standard_py3_1025.d	2	O00399	O00399	-78.1946	-80.3093	1.15083e-45	2.29363e-97	8.81676e-48	4.56181e-99	5	599.714	ILPNYHHLK	Stripped Sequence	TRUE	0	ILPNYHHLK	3	1	TRUE	_ILPNYHHLK_	-16.2322	FALSE	_ILPNYHHLK_	_ILPNYHHLK_	no group specified	LABEL_FREE	FALSE	NaN	2.93869e-40	4.59141e-42	14.2043	-16.1077	14.1527	7.69332e-09	2.308e-08	4.59141e-42	1.49944e-36	FALSE	NaN	707.687	707.687	TRUE	TRUE	-0.921047	2	_ILPNYHHLK_	_ILPNYHHLK_	567.825	567.824	707.687
Not Defined	A210305_bc_hela_200ng_100min_dia_standard_py3_1025	NA	A210305_bc_hela_200ng_100min_dia_standard_py3_1025.d	2	O00399	O00399	-78.1946	-80.3093	1.15083e-45	2.29363e-97	8.81676e-48	4.56181e-99	5	599.714	VQTERPQPQTLQLDFLMK	Stripped Sequence	TRUE	1	VQTERPQPQTLQLDFLMK	4	1	FALSE	_VQTERPQPQTLQLDFLMK_	68.4285	FALSE	_VQTERPQPQTLQLDFLMK_	_VQTERPQPQTLQLDFLMK_	no group specified	LABEL_FREE	FALSE	NaN	1.19761e-40	1.94746e-42	64.5875	68.5104	64.5285	1.41285e-09	4.23855e-09	1.94746e-42	1.79311e-22	FALSE	NaN	151.816	151.816	TRUE	TRUE	-0.797909	3	_VQTERPQPQTLQLDFLMK_	_VQTERPQPQTLQLDFLMK_	724.721	724.72	151.816
Not Defined	A210305_bc_hela_200ng_100min_dia_standard_py3_1025	NA	A210305_bc_hela_200ng_100min_dia_standard_py3_1025.d	2	O00400	O00400	-69.9027	-76.3901	2.5341e-99	1.19137e-126	2.98129e-100	3.78493e-128	7	219.19	TPDAVELCK	Stripped Sequence	TRUE	0	TPDAVELCK	1	1	TRUE	_TPDAVELC[+57]K_	0.203361	FALSE	_TPDAVELC[Carbamidomethyl (C)]K_	_TPDAVELC[Carbamidomethyl (C)]K_	no group specified	LABEL_FREE	FALSE	NaN	0.000358352	6.39658e-06	21.5306	0.995896	21.0851	8.35783e-06	1.49565e-05	3.72044e-06	6.39658e-06	FALSE	NaN	583.423	583.423	TRUE	TRUE	-24.9417	2	_TPDAVELC[+57]K_	_TPDAVELC[Carbamidomethyl (C)]K_	516.755	516.754	583.423
Not Defined	A210305_bc_hela_200ng_100min_dia_standard_py3_1025	NA	A210305_bc_hela_200ng_100min_dia_standard_py3_1025.d	2	O00400	O00400	-69.9027	-76.3901	2.5341e-99	1.19137e-126	2.98129e-100	3.78493e-128	7	219.19	EALLGDTGTGDFLK	Stripped Sequence	TRUE	0	EALLGDTGTGDFLK	2	1	TRUE	_EALLGDTGTGDFLK_	63.0091	FALSE	_EALLGDTGTGDFLK_	_EALLGDTGTGDFLK_	no group specified	LABEL_FREE	FALSE	NaN	0	8.71645e-58	60.5672	62.9251	60.6355	2.99609e-09	8.98826e-09	1.39673e-99	8.71645e-58	FALSE	NaN	481.652	481.652	TRUE	TRUE	4.34802	2	_EALLGDTGTGDFLK_	_EALLGDTGTGDFLK_	718.867	718.866	481.652
Not Defined	A210305_bc_hela_200ng_100min_dia_standard_py3_1025	NA	A210305_bc_hela_200ng_100min_dia_standard_py3_1025.d	2	O00400	O00400	-69.9027	-76.3901	2.5341e-99	1.19137e-126	2.98129e-100	3.78493e-128	7	219.19	LQDEGSSSWK	Stripped Sequence	TRUE	0	LQDEGSSSWK	3	1	TRUE	_LQDEGSSSWK_	-12.5318	FALSE	_LQDEGSSSWK_	_LQDEGSSSWK_	no group specified	LABEL_FREE	FALSE	NaN	3.40522e-23	2.83645e-25	15.3659	-13.2535	15.6387	1.13747e-06	3.41242e-06	2.83645e-25	4.91745e-24	FALSE	NaN	413.052	413.052	TRUE	TRUE	-7.18468	2	_LQDEGSSSWK_	_LQDEGSSSWK_	568.765	568.764	413.052
Not Defined	A210305_bc_hela_200ng_100min_dia_standard_py3_1025	NA	A210305_bc_hela_200ng_100min_dia_standard_py3_1025.d	2	O00400	O00400	-69.9027	-76.3901	2.5341e-99	1.19137e-126	2.98129e-100	3.78493e-128	7	219.19	YTAGPQPLNTFYK	Stripped Sequence	TRUE	0	YTAGPQPLNTFYK	4	1	FALSE	_YTAGPQPLNTFYK_	41.4313	FALSE	_YTAGPQPLNTFYK_	_YTAGPQPLNTFYK_	no group specified	LABEL_FREE	FALSE	NaN	0	2.26349e-50	45.566	41.6225	45.4375	1.27344e-11	3.82031e-11	2.26349e-50	1.16669e-28	FALSE	NaN	228.84	228.84	TRUE	TRUE	1.86479	2	_YTAGPQPLNTFYK_	_YTAGPQPLNTFYK_	750.38	750.38	228.84
Not Defined	A210305_bc_hela_200ng_100min_dia_standard_py3_1025	NA	A210305_bc_hela_200ng_100min_dia_standard_py3_1025.d	2	O00400	O00400	-69.9027	-76.3901	2.5341e-99	1.19137e-126	2.98129e-100	3.78493e-128	7	219.19	ECVGASNQNCR	Stripped Sequence	TRUE	0	ECVGASNQNCR	5	1	FALSE	_EC[+57]VGASNQNC[+57]R_	-47.6234	FALSE	_EC[Carbamidomethyl (C)]VGASNQNC[Carbamidomethyl (C)]R_	_EC[Carbamidomethyl (C)]VGASNQNC[Carbamidomethyl (C)]R_	no group specified	LABEL_FREE	FALSE	NaN	0.074615	0.00080796	3.15566	-47.747	3.1816	0.000269325	0.00080796	3.92277e-65	1.43473e-08	FALSE	NaN	10.232	10.232	TRUE	TRUE	-49.6499	2	_EC[+57]VGASNQNC[+57]R_	_EC[Carbamidomethyl (C)]VGASNQNC[Carbamidomethyl (C)]R_	647.767	647.767	10.232
Not Defined	A210305_bc_hela_200ng_100min_dia_standard_py3_1025	NA	A210305_bc_hela_200ng_100min_dia_standard_py3_1025.d	2	O00400	O00400	-69.9027	-76.3901	2.5341e-99	1.19137e-126	2.98129e-100	3.78493e-128	7	219.19	LLWAPLVDAVYVK	Stripped Sequence	TRUE	0	LLWAPLVDAVYVK	6	1	FALSE	_LLWAPLVDAVYVK_	123.914	FALSE	_LLWAPLVDAVYVK_	_LLWAPLVDAVYVK_	no group specified	LABEL_FREE	FALSE	NaN	9.53419e-37	1.16462e-38	89.8529	123.391	89.9247	5.11452e-11	1.52975e-10	1.16462e-38	4.61112e-13	FALSE	NaN	104.748	104.748	TRUE	TRUE	-2.06109	2	_LLWAPLVDAVYVK_	_LLWAPLVDAVYVK_	743.937	743.937	104.748
Not Defined	A210305_bc_hela_200ng_100min_dia_standard_py3_1025	NA	A210305_bc_hela_200ng_100min_dia_standard_py3_1025.d	2	O00400	O00400	-69.9027	-76.3901	2.5341e-99	1.19137e-126	2.98129e-100	3.78493e-128	7	219.19	EETQGITDTYK	Stripped Sequence	TRUE	0	EETQGITDTYK	7	1	FALSE	_EETQGITDTYK_	-3.08026	FALSE	_EETQGITDTYK_	_EETQGITDTYK_	no group specified	LABEL_FREE	FALSE	NaN	0.000892021	2.9291e-05	20.0082	-2.68655	19.8629	2.27602e-05	3.69432e-05	2.04639e-06	2.9291e-05	FALSE	NaN	75.0363	75.0363	TRUE	TRUE	-32.1375	2	_EETQGITDTYK_	_EETQGITDTYK_	642.801	642.801	75.0363
Not Defined	A210305_bc_hela_200ng_100min_dia_standard_py3_1025	NA	A210305_bc_hela_200ng_100min_dia_standard_py3_1025.d	2	O00401	O00401	-73.5555	-73.5555	6.45303e-73	2.50711e-150	1.10466e-74	1.85392e-151	7	224.74	DALLDQIR	Stripped Sequence	TRUE	0	DALLDQIR	1	1	TRUE	_DALLDQIR_	37.9995	FALSE	_DALLDQIR_	_DALLDQIR_	no group specified	LABEL_FREE	FALSE	NaN	4.13744e-06	3.09363e-08	43.1357	37.6371	43.3715	4.46001e-07	1.30707e-06	1.85631e-33	3.09363e-08	FALSE	NaN	352.226	352.226	TRUE	TRUE	-18.7917	2	_DALLDQIR_	_DALLDQIR_	472.264	472.263	352.226
Not Defined	A210305_bc_hela_200ng_100min_dia_standard_py3_1025	NA	A210305_bc_hela_200ng_100min_dia_standard_py3_1025.d	2	O00401	O00401	-73.5555	-73.5555	6.45303e-73	2.50711e-150	1.10466e-74	1.85392e-151	7	224.74	NLFDMCGISEAQLK	Stripped Sequence	TRUE	0	NLFDMCGISEAQLK	2	1	TRUE	_NLFDMC[+57]GISEAQLK_	75.9525	FALSE	_NLFDMC[Carbamidomethyl (C)]GISEAQLK_	_NLFDMC[Carbamidomethyl (C)]GISEAQLK_	no group specified	LABEL_FREE	FALSE	NaN	0	5.51428e-67	69.5021	76.1363	69.3903	2.02688e-10	6.08063e-10	5.51428e-67	4.77921e-64	FALSE	NaN	344.173	344.173	TRUE	TRUE	7.24371	2	_NLFDMC[+57]GISEAQLK_	_NLFDMC[Carbamidomethyl (C)]GISEAQLK_	813.387	813.387	344.173
Not Defined	A210305_bc_hela_200ng_100min_dia_standard_py3_1025	NA	A210305_bc_hela_200ng_100min_dia_standard_py3_1025.d	2	O00401	O00401	-73.5555	-73.5555	6.45303e-73	2.50711e-150	1.10466e-74	1.85392e-151	7	224.74	VIYDFIEK	Stripped Sequence	TRUE	0	VIYDFIEK	3	1	TRUE	_VIYDFIEK_	44.8324	FALSE	_VIYDFIEK_	_VIYDFIEK_	no group specified	LABEL_FREE	FALSE	NaN	2.00611e-12	1.30161e-14	48.3852	44.9826	48.264	1.73239e-06	5.19718e-06	4.98647e-30	1.30161e-14	FALSE	NaN	334.928	334.928	TRUE	TRUE	-12.8739	2	_VIYDFIEK_	_VIYDFIEK_	513.779	513.778	334.928
Not Defined	A210305_bc_hela_200ng_100min_dia_standard_py3_1025	NA	A210305_bc_hela_200ng_100min_dia_standard_py3_1025.d	2	O00401	O00401	-73.5555	-73.5555	6.45303e-73	2.50711e-150	1.10466e-74	1.85392e-151	7	224.74	AALLDQIR	Stripped Sequence	TRUE	0	AALLDQIR	4	1	FALSE	_AALLDQIR_	27.5675	FALSE	_AALLDQIR_	_AALLDQIR_	no group specified	LABEL_FREE	FALSE	NaN	4.05366e-15	2.74933e-17	36.1614	27.4876	36.2193	1.35154e-10	4.05462e-10	4.74042e-37	2.74933e-17	FALSE	NaN	169.379	169.379	TRUE	TRUE	-11.1985	2	_AALLDQIR_	_AALLDQIR_	450.269	450.268	169.379
Not Defined	A210305_bc_hela_200ng_100min_dia_standard_py3_1025	NA	A210305_bc_hela_200ng_100min_dia_standard_py3_1025.d	2	O00401	O00401	-73.5555	-73.5555	6.45303e-73	2.50711e-150	1.10466e-74	1.85392e-151	7	224.74	SSVQQQPPPPR	Stripped Sequence	TRUE	0	SSVQQQPPPPR	5	1	FALSE	_[+42]SSVQQQPPPPR_	-4.36513	FALSE	_[Acetyl (Protein N-term)]SSVQQQPPPPR_	_[Acetyl (Protein N-term)]SSVQQQPPPPR_	no group specified	LABEL_FREE	FALSE	NaN	2.30715e-22	1.88437e-24	18.9769	-4.87533	19.2632	2.02682e-07	6.08046e-07	1.9477e-26	1.88437e-24	FALSE	NaN	235.619	235.619	TRUE	TRUE	-7.55155	2	_[+42]SSVQQQPPPPR_	_[Acetyl (Protein N-term)]SSVQQQPPPPR_	631.828	631.827	235.619
Not Defined	A210305_bc_hela_200ng_100min_dia_standard_py3_1025	NA	A210305_bc_hela_200ng_100min_dia_standard_py3_1025.d	2	O00401	O00401	-73.5555	-73.5555	6.45303e-73	2.50711e-150	1.10466e-74	1.85392e-151	7	224.74	NPEITTNR	Stripped Sequence	TRUE	0	NPEITTNR	6	1	FALSE	_NPEITTNR_	-28.0947	FALSE	_NPEITTNR_	_NPEITTNR_	no group specified	LABEL_FREE	FALSE	NaN	2.48696e-07	1.69467e-09	9.72027	-27.9997	9.68787	5.46759e-07	1.63688e-06	1.69467e-09	1.69773e-09	FALSE	NaN	206.395	206.395	TRUE	TRUE	-17.1883	2	_NPEITTNR_	_NPEITTNR_	472.743	472.743	206.395
Not Defined	A210305_bc_hela_200ng_100min_dia_standard_py3_1025	NA	A210305_bc_hela_200ng_100min_dia_standard_py3_1025.d	2	O00401	O00401	-73.5555	-73.5555	6.45303e-73	2.50711e-150	1.10466e-74	1.85392e-151	7	224.74	FYGPQVNNISHTK	Stripped Sequence	TRUE	0	FYGPQVNNISHTK	7	1	FALSE	_FYGPQVNNISHTK_	7.57968	FALSE	_FYGPQVNNISHTK_	_FYGPQVNNISHTK_	no group specified	LABEL_FREE	FALSE	NaN	1.83712e-10	1.18197e-12	25.3793	8.26698	24.8872	2.29501e-07	6.88503e-07	8.18699e-17	1.18197e-12	FALSE	NaN	101.462	101.462	TRUE	TRUE	-14.2889	2	_FYGPQVNNISHTK_	_FYGPQVNNISHTK_	752.881	752.881	101.462
Not Defined	A210305_bc_hela_200ng_100min_dia_standard_py3_1025	NA	A210305_bc_hela_200ng_100min_dia_standard_py3_1025.d	2	O00410	O00410	-68.6302	-68.6302	1.51139e-109	1.88522e-196	5.49597e-110	4.38186e-196	54	522.516	VCDIAAELAR	Stripped Sequence	TRUE	0	VCDIAAELAR	1	1	TRUE	_VC[+57]DIAAELAR_	32.3963	FALSE	_VC[Carbamidomethyl (C)]DIAAELAR_	_VC[Carbamidomethyl (C)]DIAAELAR_	no group specified	LABEL_FREE	FALSE	NaN	7.17469e-25	6.2133e-27	39.2175	32.1671	39.3425	3.01919e-07	9.05758e-07	4.4564e-46	6.2133e-27	FALSE	NaN	8804.6	8804.6	TRUE	TRUE	-6.46809	2	_VC[+57]DIAAELAR_	_VC[Carbamidomethyl (C)]DIAAELAR_	559.287	559.286	8804.6
Not Defined	A210305_bc_hela_200ng_100min_dia_standard_py3_1025	NA	A210305_bc_hela_200ng_100min_dia_standard_py3_1025.d	2	O00410	O00410	-68.6302	-68.6302	1.51139e-109	1.88522e-196	5.49597e-110	4.38186e-196	54	522.516	VAAAESMPLLLECAR	Stripped Sequence	TRUE	0	VAAAESMPLLLECAR	2	2	TRUE	_VAAAESMPLLLEC[+57]AR_	68.2581	FALSE	_VAAAESMPLLLEC[Carbamidomethyl (C)]AR_	_VAAAESMPLLLEC[Carbamidomethyl (C)]AR_	no group specified	LABEL_FREE	FALSE	NaN	0	1.91176e-47	64.3451	68.1739	64.4058	9.79802e-09	2.93941e-08	2.79477e-65	1.91176e-47	FALSE	NaN	7430.39	7430.39	TRUE	TRUE	0.867734	2	_VAAAESMPLLLEC[+57]AR_	_VAAAESMPLLLEC[Carbamidomethyl (C)]AR_	815.918	815.918	7430.39
Not Defined	A210305_bc_hela_200ng_100min_dia_standard_py3_1025	NA	A210305_bc_hela_200ng_100min_dia_standard_py3_1025.d	2	O00410	O00410	-68.6302	-68.6302	1.51139e-109	1.88522e-196	5.49597e-110	4.38186e-196	54	522.516	VAAAESMPLLLECAR	Stripped Sequence	TRUE	0	VAAAESMPLLLECAR	2	2	TRUE	_VAAAESMPLLLEC[+57]AR_	68.2581	FALSE	_VAAAESMPLLLEC[Carbamidomethyl (C)]AR_	_VAAAESMPLLLEC[Carbamidomethyl (C)]AR_	no group specified	LABEL_FREE	FALSE	NaN	0	1.0509e-58	64.3589	68.1931	64.4058	4.79604e-08	1.43881e-07	1.0509e-58	9.41091e-33	FALSE	NaN	57.1083	57.1083	TRUE	TRUE	4.64483	3	_VAAAESMPLLLEC[+57]AR_	_VAAAESMPLLLEC[Carbamidomethyl (C)]AR_	544.281	544.28	57.1083
Not Defined	A210305_bc_hela_200ng_100min_dia_standard_py3_1025	NA	A210305_bc_hela_200ng_100min_dia_standard_py3_1025.d	2	O00410	O00410	-68.6302	-68.6302	1.51139e-109	1.88522e-196	5.49597e-110	4.38186e-196	54	522.516	SLVEIADTVPK	Stripped Sequence	TRUE	0	SLVEIADTVPK	3	1	TRUE	_SLVEIADTVPK_	46.2226	FALSE	_SLVEIADTVPK_	_SLVEIADTVPK_	no group specified	LABEL_FREE	FALSE	NaN	2.43158e-29	2.33319e-31	49.2276	46.1922	49.2463	5.26869e-08	1.58061e-07	5.64476e-53	2.33319e-31	FALSE	NaN	5419.12	5419.12	TRUE	TRUE	-4.68861	2	_SLVEIADTVPK_	_SLVEIADTVPK_	586.332	586.332	5419.12
Not Defined	A210305_bc_hela_200ng_100min_dia_standard_py3_1025	NA	A210305_bc_hela_200ng_100min_dia_standard_py3_1025.d	2	O00410	O00410	-68.6302	-68.6302	1.51139e-109	1.88522e-196	5.49597e-110	4.38186e-196	54	522.516	EGFVEYTEQVVK	Stripped Sequence	FALSE	0	EGFVEYTEQVVK	4	1	FALSE	_EGFVEYTEQVVK_	53.0347	FALSE	_EGFVEYTEQVVK_	_EGFVEYTEQVVK_	no group specified	LABEL_FREE	FALSE	NaN	4.72728e-32	4.88428e-34	53.7231	53.0744	53.6874	2.94854e-08	8.84561e-08	5.71185e-60	4.88428e-34	FALSE	NaN	3846.22	3846.22	TRUE	TRUE	-3.6865	2	_EGFVEYTEQVVK_	_EGFVEYTEQVVK_	714.356	714.356	3846.22
Not Defined	A210305_bc_hela_200ng_100min_dia_standard_py3_1025	NA	A210305_bc_hela_200ng_100min_dia_standard_py3_1025.d	2	O00410	O00410	-68.6302	-68.6302	1.51139e-109	1.88522e-196	5.49597e-110	4.38186e-196	54	522.516	FLFDSVSSQNVGLR	Stripped Sequence	TRUE	0	FLFDSVSSQNVGLR	5	1	FALSE	_FLFDSVSSQNVGLR_	71.0662	FALSE	_FLFDSVSSQNVGLR_	_FLFDSVSSQNVGLR_	no group specified	LABEL_FREE	FALSE	NaN	3.58446e-38	4.74268e-40	66.4803	71.0352	66.5027	1.6426e-10	4.92781e-10	4.28477e-45	4.74268e-40	FALSE	NaN	4113.19	4113.19	TRUE	TRUE	-1.59145	2	_FLFDSVSSQNVGLR_	_FLFDSVSSQNVGLR_	784.907	784.907	4113.19
Not Defined	A210305_bc_hela_200ng_100min_dia_standard_py3_1025	NA	A210305_bc_hela_200ng_100min_dia_standard_py3_1025.d	2	O00410	O00410	-68.6302	-68.6302	1.51139e-109	1.88522e-196	5.49597e-110	4.38186e-196	54	522.516	STACQMLVCYAK	Stripped Sequence	TRUE	0	STACQMLVCYAK	6	1	FALSE	_STAC[+57]QMLVC[+57]YAK_	33.9336	FALSE	_STAC[Carbamidomethyl (C)]QMLVC[Carbamidomethyl (C)]YAK_	_STAC[Carbamidomethyl (C)]QMLVC[Carbamidomethyl (C)]YAK_	no group specified	LABEL_FREE	FALSE	NaN	7.56701e-44	2.01273e-45	40.5157	34.0962	40.3858	7.09914e-08	2.12974e-07	7.57171e-49	2.01273e-45	FALSE	NaN	3592.74	3592.74	TRUE	TRUE	0.189728	2	_STAC[+57]QMLVC[+57]YAK_	_STAC[Carbamidomethyl (C)]QMLVC[Carbamidomethyl (C)]YAK_	716.325	716.325	3592.74
Not Defined	A210305_bc_hela_200ng_100min_dia_standard_py3_1025	NA	A210305_bc_hela_200ng_100min_dia_standard_py3_1025.d	2	O00410	O00410	-68.6302	-68.6302	1.51139e-109	1.88522e-196	5.49597e-110	4.38186e-196	54	522.516	EFQQYLPVVMGPLMK	Stripped Sequence	TRUE	0	EFQQYLPVVMGPLMK	7	2	FALSE	_EFQQYLPVVMGPLMK_	107.219	FALSE	_EFQQYLPVVMGPLMK_	_EFQQYLPVVMGPLMK_	no group specified	LABEL_FREE	FALSE	NaN	9.18429e-32	9.42056e-34	87.1809	107.783	86.9774	1.45145e-09	4.35435e-09	1.98034e-63	9.42056e-34	FALSE	NaN	3397.44	3397.44	TRUE	TRUE	-3.79069	2	_EFQQYLPVVMGPLMK_	_EFQQYLPVVMGPLMK_	890.462	890.462	3397.44
Not Defined	A210305_bc_hela_200ng_100min_dia_standard_py3_1025	NA	A210305_bc_hela_200ng_100min_dia_standard_py3_1025.d	2	O00410	O00410	-68.6302	-68.6302	1.51139e-109	1.88522e-196	5.49597e-110	4.38186e-196	54	522.516	EFQQYLPVVMGPLMK	Stripped Sequence	TRUE	0	EFQQYLPVVMGPLMK	7	2	FALSE	_EFQQYLPVVMGPLMK_	107.219	FALSE	_EFQQYLPVVMGPLMK_	_EFQQYLPVVMGPLMK_	no group specified	LABEL_FREE	FALSE	NaN	1.16003e-26	1.0456e-28	87.1879	107.803	86.9774	5.08921e-09	1.52676e-08	4.00117e-42	1.0456e-28	FALSE	NaN	100.965	100.965	TRUE	TRUE	-5.73377	3	_EFQQYLPVVMGPLMK_	_EFQQYLPVVMGPLMK_	593.977	593.976	100.965
Not Defined	A210305_bc_hela_200ng_100min_dia_standard_py3_1025	NA	A210305_bc_hela_200ng_100min_dia_standard_py3_1025.d	2	O00410	O00410	-68.6302	-68.6302	1.51139e-109	1.88522e-196	5.49597e-110	4.38186e-196	54	522.516	MLVQCMQDQEHPSIR	Stripped Sequence	TRUE	0	MLVQCMQDQEHPSIR	8	2	FALSE	_MLVQC[+57]MQDQEHPSIR_	22.6788	FALSE	_MLVQC[Carbamidomethyl (C)]MQDQEHPSIR_	_MLVQC[Carbamidomethyl (C)]MQDQEHPSIR_	no group specified	LABEL_FREE	FALSE	NaN	2.47843e-36	2.97516e-38	33.7547	22.7368	33.7197	1.61512e-08	4.84535e-08	1.70001e-39	2.97516e-38	FALSE	NaN	3446.7	3446.7	TRUE	TRUE	-2.19976	3	_MLVQC[+57]MQDQEHPSIR_	_MLVQC[Carbamidomethyl (C)]MQDQEHPSIR_	624.624	624.623	3446.7
Not Defined	A210305_bc_hela_200ng_100min_dia_standard_py3_1025	NA	A210305_bc_hela_200ng_100min_dia_standard_py3_1025.d	2	O00410	O00410	-68.6302	-68.6302	1.51139e-109	1.88522e-196	5.49597e-110	4.38186e-196	54	522.516	MLVQCMQDQEHPSIR	Stripped Sequence	TRUE	0	MLVQCMQDQEHPSIR	8	2	FALSE	_MLVQC[+57]MQDQEHPSIR_	22.6788	FALSE	_MLVQC[Carbamidomethyl (C)]MQDQEHPSIR_	_MLVQC[Carbamidomethyl (C)]MQDQEHPSIR_	no group specified	LABEL_FREE	FALSE	NaN	8.07073e-15	5.44127e-17	33.7435	22.7183	33.7197	1.92808e-08	5.78425e-08	1.07181e-45	5.44127e-17	FALSE	NaN	147.883	147.883	TRUE	TRUE	-11.3728	2	_MLVQC[+57]MQDQEHPSIR_	_MLVQC[Carbamidomethyl (C)]MQDQEHPSIR_	936.432	936.431	147.883
Not Defined	A210305_bc_hela_200ng_100min_dia_standard_py3_1025	NA	A210305_bc_hela_200ng_100min_dia_standard_py3_1025.d	2	O00410	O00410	-68.6302	-68.6302	1.51139e-109	1.88522e-196	5.49597e-110	4.38186e-196	54	522.516	FYFHDGVR	Stripped Sequence	TRUE	0	FYFHDGVR	9	1	FALSE	_FYFHDGVR_	6.94378	FALSE	_FYFHDGVR_	_FYFHDGVR_	no group specified	LABEL_FREE	FALSE	NaN	3.47722e-20	2.68568e-22	24.5998	7.09242	24.5183	1.11327e-07	3.33982e-07	4.36372e-23	2.68568e-22	FALSE	NaN	3600.47	3600.47	TRUE	TRUE	-8.55499	2	_FYFHDGVR_	_FYFHDGVR_	520.751	520.75	3600.47
Not Defined	A210305_bc_hela_200ng_100min_dia_standard_py3_1025	NA	A210305_bc_hela_200ng_100min_dia_standard_py3_1025.d	2	O00410	O00410	-68.6302	-68.6302	1.51139e-109	1.88522e-196	5.49597e-110	4.38186e-196	54	522.516	LCGDTSLNNMQR	Stripped Sequence	TRUE	0	LCGDTSLNNMQR	10	2	FALSE	_LC[+57]GDTSLNNMQR_	4.69841	FALSE	_LC[Carbamidomethyl (C)]GDTSLNNMQR_	_LC[Carbamidomethyl (C)]GDTSLNNMQR_	no group specified	LABEL_FREE	FALSE	NaN	1.61921e-35	1.87407e-37	23.4782	4.65066	23.4977	6.58497e-09	1.97549e-08	1.70495e-49	1.87407e-37	FALSE	NaN	3254.28	3254.28	TRUE	TRUE	-2.47483	2	_LC[+57]GDTSLNNMQR_	_LC[Carbamidomethyl (C)]GDTSLNNMQR_	704.819	704.818	3254.28
Not Defined	A210305_bc_hela_200ng_100min_dia_standard_py3_1025	NA	A210305_bc_hela_200ng_100min_dia_standard_py3_1025.d	2	O00410	O00410	-68.6302	-68.6302	1.51139e-109	1.88522e-196	5.49597e-110	4.38186e-196	54	522.516	LCGDTSLNNMQR	Stripped Sequence	TRUE	0	LCGDTSLNNMQR	10	2	FALSE	_LC[+57]GDTSLNNM[+16]QR_	-14.7158	FALSE	_LC[Carbamidomethyl (C)]GDTSLNNM[Oxidation (M)]QR_	_LC[Carbamidomethyl (C)]GDTSLNNM[Oxidation (M)]QR_	no group specified	LABEL_FREE	FALSE	NaN	8.39688e-16	5.78464e-18	15.097	-13.9347	14.7747	1.39934e-05	4.19803e-05	1.45916e-32	5.78464e-18	FALSE	NaN	76.0435	76.0435	TRUE	TRUE	-10.8093	2	_LC[+57]GDTSLNNM[+16]QR_	_LC[Carbamidomethyl (C)]GDTSLNNM[Oxidation (M)]QR_	712.816	712.816	76.0435
Not Defined	A210305_bc_hela_200ng_100min_dia_standard_py3_1025	NA	A210305_bc_hela_200ng_100min_dia_standard_py3_1025.d	2	O00410	O00410	-68.6302	-68.6302	1.51139e-109	1.88522e-196	5.49597e-110	4.38186e-196	54	522.516	SLLIPYLDNLVK	Stripped Sequence	TRUE	0	SLLIPYLDNLVK	11	1	FALSE	_SLLIPYLDNLVK_	126.325	FALSE	_SLLIPYLDNLVK_	_SLLIPYLDNLVK_	no group specified	LABEL_FREE	FALSE	NaN	4.94043e-33	5.25032e-35	90.5003	127.639	90.2554	1.04787e-07	3.14362e-07	5.25032e-35	8.95258e-30	FALSE	NaN	2994.66	2994.66	TRUE	TRUE	-3.33619	2	_SLLIPYLDNLVK_	_SLLIPYLDNLVK_	694.413	694.413	2994.66
Not Defined	A210305_bc_hela_200ng_100min_dia_standard_py3_1025	NA	A210305_bc_hela_200ng_100min_dia_standard_py3_1025.d	2	O00410	O00410	-68.6302	-68.6302	1.51139e-109	1.88522e-196	5.49597e-110	4.38186e-196	54	522.516	LMVPLLK	Stripped Sequence	FALSE	0	LMVPLLK	12	1	FALSE	_LMVPLLK_	53.7133	FALSE	_LMVPLLK_	_LMVPLLK_	no group specified	LABEL_FREE	FALSE	NaN	0.000113489	1.53418e-06	54.2042	53.5925	54.3212	9.46019e-07	1.53418e-06	1.16046e-22	1.30388e-06	FALSE	NaN	2821.01	2821.01	TRUE	TRUE	-22.3554	2	_LMVPLLK_	_LMVPLLK_	407.267	407.265	2821.01
Not Defined	A210305_bc_hela_200ng_100min_dia_standard_py3_1025	NA	A210305_bc_hela_200ng_100min_dia_standard_py3_1025.d	2	O00410	O00410	-68.6302	-68.6302	1.51139e-109	1.88522e-196	5.49597e-110	4.38186e-196	54	522.516	ENVNATENCISAVGK	Stripped Sequence	TRUE	0	ENVNATENCISAVGK	13	1	FALSE	_ENVNATENC[+57]ISAVGK_	13.2317	FALSE	_ENVNATENC[Carbamidomethyl (C)]ISAVGK_	_ENVNATENC[Carbamidomethyl (C)]ISAVGK_	no group specified	LABEL_FREE	FALSE	NaN	5.65589e-37	6.97637e-39	27.7468	12.9383	27.8881	5.99819e-09	1.79946e-08	6.97637e-39	1.08546e-30	FALSE	NaN	2598.33	2598.33	TRUE	TRUE	-1.98567	2	_ENVNATENC[+57]ISAVGK_	_ENVNATENC[Carbamidomethyl (C)]ISAVGK_	803.38	803.38	2598.33
Not Defined	A210305_bc_hela_200ng_100min_dia_standard_py3_1025	NA	A210305_bc_hela_200ng_100min_dia_standard_py3_1025.d	2	O00410	O00410	-68.6302	-68.6302	1.51139e-109	1.88522e-196	5.49597e-110	4.38186e-196	54	522.516	NTTAAEEAR	Stripped Sequence	TRUE	0	NTTAAEEAR	14	1	FALSE	_NTTAAEEAR_	-50.2836	FALSE	_NTTAAEEAR_	_NTTAAEEAR_	no group specified	LABEL_FREE	FALSE	NaN	2.70658e-24	2.31425e-26	2.63838	-50.2868	2.63901	3.75567e-08	1.1267e-07	6.64789e-34	2.31425e-26	FALSE	NaN	2197.84	2197.84	TRUE	TRUE	-6.71119	2	_NTTAAEEAR_	_NTTAAEEAR_	481.731	481.73	2197.84
Not Defined	A210305_bc_hela_200ng_100min_dia_standard_py3_1025	NA	A210305_bc_hela_200ng_100min_dia_standard_py3_1025.d	2	O00410	O00410	-68.6302	-68.6302	1.51139e-109	1.88522e-196	5.49597e-110	4.38186e-196	54	522.516	HIVENAVQK	Stripped Sequence	TRUE	0	HIVENAVQK	15	1	FALSE	_HIVENAVQK_	-33.0266	FALSE	_HIVENAVQK_	_HIVENAVQK_	no group specified	LABEL_FREE	FALSE	NaN	1.29087e-36	1.568e-38	7.81229	-33.3069	7.9102	2.49516e-07	7.48547e-07	1.568e-38	5.05268e-25	FALSE	NaN	2782.11	2782.11	TRUE	TRUE	-2.10498	2	_HIVENAVQK_	_HIVENAVQK_	519.291	519.29	2782.11
Not Defined	A210305_bc_hela_200ng_100min_dia_standard_py3_1025	NA	A210305_bc_hela_200ng_100min_dia_standard_py3_1025.d	2	O00410	O00410	-68.6302	-68.6302	1.51139e-109	1.88522e-196	5.49597e-110	4.38186e-196	54	522.516	LQELIQK	Stripped Sequence	TRUE	0	LQELIQK	16	1	FALSE	_LQELIQK_	-1.52906	FALSE	_LQELIQK_	_LQELIQK_	no group specified	LABEL_FREE	FALSE	NaN	4.65089e-07	3.21472e-09	20.3286	-1.69537	20.3809	1.20964e-07	3.59678e-07	1.87662e-20	3.21472e-09	FALSE	NaN	2601.63	2601.63	TRUE	TRUE	-17.5073	2	_LQELIQK_	_LQELIQK_	436.266	436.265	2601.63
Not Defined	A210305_bc_hela_200ng_100min_dia_standard_py3_1025	NA	A210305_bc_hela_200ng_100min_dia_standard_py3_1025.d	2	O00410	O00410	-68.6302	-68.6302	1.51139e-109	1.88522e-196	5.49597e-110	4.38186e-196	54	522.516	NLIDEDGNNQWPEGLK	Stripped Sequence	TRUE	0	NLIDEDGNNQWPEGLK	17	1	FALSE	_NLIDEDGNNQWPEGLK_	58.849	FALSE	_NLIDEDGNNQWPEGLK_	_NLIDEDGNNQWPEGLK_	no group specified	LABEL_FREE	FALSE	NaN	0	5.59027e-58	57.9838	59.1415	57.7812	2.87049e-09	8.61148e-09	5.59027e-58	3.28439e-42	FALSE	NaN	2489.48	2489.48	TRUE	TRUE	4.41066	2	_NLIDEDGNNQWPEGLK_	_NLIDEDGNNQWPEGLK_	921.437	921.436	2489.48
Not Defined	A210305_bc_hela_200ng_100min_dia_standard_py3_1025	NA	A210305_bc_hela_200ng_100min_dia_standard_py3_1025.d	2	O00410	O00410	-68.6302	-68.6302	1.51139e-109	1.88522e-196	5.49597e-110	4.38186e-196	54	522.516	LVLPMIK	Stripped Sequence	TRUE	0	LVLPMIK	18	1	FALSE	_LVLPMIK_	52.6689	FALSE	_LVLPMIK_	_LVLPMIK_	no group specified	LABEL_FREE	FALSE	NaN	1.66383e-15	1.13888e-17	53.0928	52.1096	53.4299	1.20849e-07	3.62548e-07	1.13888e-17	1.89601e-14	FALSE	NaN	1492.58	1492.58	TRUE	TRUE	-10.9769	2	_LVLPMIK_	_LVLPMIK_	407.267	407.265	1492.58
Not Defined	A210305_bc_hela_200ng_100min_dia_standard_py3_1025	NA	A210305_bc_hela_200ng_100min_dia_standard_py3_1025.d	2	O00410	O00410	-68.6302	-68.6302	1.51139e-109	1.88522e-196	5.49597e-110	4.38186e-196	54	522.516	YAACNAVGQMATDFAPGFQK	Stripped Sequence	TRUE	0	YAACNAVGQMATDFAPGFQK	19	2	FALSE	_YAAC[+57]NAVGQMATDFAPGFQK_	71.2115	FALSE	_YAAC[Carbamidomethyl (C)]NAVGQMATDFAPGFQK_	_YAAC[Carbamidomethyl (C)]NAVGQMATDFAPGFQK_	no group specified	LABEL_FREE	FALSE	NaN	1.37773e-20	1.07553e-22	66.7468	71.4027	66.6081	3.44943e-09	1.03483e-08	1.20872e-51	1.07553e-22	FALSE	NaN	834.774	834.774	TRUE	TRUE	-8.36486	2	_YAAC[+57]NAVGQMATDFAPGFQK_	_YAAC[Carbamidomethyl (C)]NAVGQMATDFAPGFQK_	1073.99	1073.99	834.774
Not Defined	A210305_bc_hela_200ng_100min_dia_standard_py3_1025	NA	A210305_bc_hela_200ng_100min_dia_standard_py3_1025.d	2	O00410	O00410	-68.6302	-68.6302	1.51139e-109	1.88522e-196	5.49597e-110	4.38186e-196	54	522.516	YAACNAVGQMATDFAPGFQK	Stripped Sequence	TRUE	0	YAACNAVGQMATDFAPGFQK	19	2	FALSE	_YAAC[+57]NAVGQMATDFAPGFQK_	71.2115	FALSE	_YAAC[Carbamidomethyl (C)]NAVGQMATDFAPGFQK_	_YAAC[Carbamidomethyl (C)]NAVGQMATDFAPGFQK_	no group specified	LABEL_FREE	FALSE	NaN	3.89561e-43	9.01387e-45	66.7303	71.3801	66.6081	6.61667e-09	1.985e-08	5.77197e-74	9.01387e-45	FALSE	NaN	576.646	576.646	TRUE	TRUE	-0.0266451	3	_YAAC[+57]NAVGQMATDFAPGFQK_	_YAAC[Carbamidomethyl (C)]NAVGQMATDFAPGFQK_	716.328	716.327	576.646
Not Defined	A210305_bc_hela_200ng_100min_dia_standard_py3_1025	NA	A210305_bc_hela_200ng_100min_dia_standard_py3_1025.d	2	O00410	O00410	-68.6302	-68.6302	1.51139e-109	1.88522e-196	5.49597e-110	4.38186e-196	54	522.516	AIGTEPDSDVLSEIMHSFAK	Stripped Sequence	TRUE	0	AIGTEPDSDVLSEIMHSFAK	20	1	FALSE	_AIGTEPDSDVLSEIMHSFAK_	122.51	FALSE	_AIGTEPDSDVLSEIMHSFAK_	_AIGTEPDSDVLSEIMHSFAK_	no group specified	LABEL_FREE	FALSE	NaN	3.40576e-19	2.56344e-21	90.477	127.515	89.7345	4.25984e-07	1.27795e-06	6.9962e-37	2.56344e-21	FALSE	NaN	1402.96	1402.96	TRUE	TRUE	-9.03408	3	_AIGTEPDSDVLSEIMHSFAK_	_AIGTEPDSDVLSEIMHSFAK_	716.349	716.348	1402.96
Not Defined	A210305_bc_hela_200ng_100min_dia_standard_py3_1025	NA	A210305_bc_hela_200ng_100min_dia_standard_py3_1025.d	2	O00410	O00410	-68.6302	-68.6302	1.51139e-109	1.88522e-196	5.49597e-110	4.38186e-196	54	522.516	EHIMQMLQNPDWK	Stripped Sequence	TRUE	0	EHIMQMLQNPDWK	21	2	FALSE	_EHIMQMLQNPDWK_	51.1282	FALSE	_EHIMQMLQNPDWK_	_EHIMQMLQNPDWK_	no group specified	LABEL_FREE	FALSE	NaN	5.30741e-39	7.44973e-41	52.6152	51.1915	52.5847	3.57766e-08	1.0733e-07	4.07591e-48	7.44973e-41	FALSE	NaN	1064.39	1064.39	TRUE	TRUE	-1.32252	3	_EHIMQMLQNPDWK_	_EHIMQMLQNPDWK_	557.266	557.265	1064.39
Not Defined	A210305_bc_hela_200ng_100min_dia_standard_py3_1025	NA	A210305_bc_hela_200ng_100min_dia_standard_py3_1025.d	2	O00410	O00410	-68.6302	-68.6302	1.51139e-109	1.88522e-196	5.49597e-110	4.38186e-196	54	522.516	EHIMQMLQNPDWK	Stripped Sequence	TRUE	0	EHIMQMLQNPDWK	21	2	FALSE	_EHIMQMLQNPDWK_	51.1282	FALSE	_EHIMQMLQNPDWK_	_EHIMQMLQNPDWK_	no group specified	LABEL_FREE	FALSE	NaN	0	7.88979e-54	52.6214	51.2044	52.5847	2.29753e-10	6.89258e-10	2.37642e-62	7.88979e-54	FALSE	NaN	523.001	523.001	TRUE	TRUE	3.03942	2	_EHIMQMLQNPDWK_	_EHIMQMLQNPDWK_	835.395	835.395	523.001
Not Defined	A210305_bc_hela_200ng_100min_dia_standard_py3_1025	NA	A210305_bc_hela_200ng_100min_dia_standard_py3_1025.d	2	O00410	O00410	-68.6302	-68.6302	1.51139e-109	1.88522e-196	5.49597e-110	4.38186e-196	54	522.516	LLSSAFDEVYPALPSDVQTAIK	Stripped Sequence	TRUE	0	LLSSAFDEVYPALPSDVQTAIK	22	2	FALSE	_LLSSAFDEVYPALPSDVQTAIK_	103.146	FALSE	_LLSSAFDEVYPALPSDVQTAIK_	_LLSSAFDEVYPALPSDVQTAIK_	no group specified	LABEL_FREE	FALSE	NaN	5.7214e-26	5.07727e-28	85.1954	103.208	85.1615	1.08791e-08	3.26372e-08	1.25776e-62	5.07727e-28	FALSE	NaN	1018.16	1018.16	TRUE	TRUE	-6.01426	2	_LLSSAFDEVYPALPSDVQTAIK_	_LLSSAFDEVYPALPSDVQTAIK_	1182.62	1182.62	1018.16
Not Defined	A210305_bc_hela_200ng_100min_dia_standard_py3_1025	NA	A210305_bc_hela_200ng_100min_dia_standard_py3_1025.d	2	O00410	O00410	-68.6302	-68.6302	1.51139e-109	1.88522e-196	5.49597e-110	4.38186e-196	54	522.516	LLSSAFDEVYPALPSDVQTAIK	Stripped Sequence	TRUE	0	LLSSAFDEVYPALPSDVQTAIK	22	2	FALSE	_LLSSAFDEVYPALPSDVQTAIK_	103.146	FALSE	_LLSSAFDEVYPALPSDVQTAIK_	_LLSSAFDEVYPALPSDVQTAIK_	no group specified	LABEL_FREE	FALSE	NaN	3.10878e-29	2.97561e-31	85.1533	103.132	85.1615	3.88505e-09	1.16552e-08	1.07943e-91	2.97561e-31	FALSE	NaN	169.528	169.528	TRUE	TRUE	-4.72914	3	_LLSSAFDEVYPALPSDVQTAIK_	_LLSSAFDEVYPALPSDVQTAIK_	788.749	788.749	169.528
Not Defined	A210305_bc_hela_200ng_100min_dia_standard_py3_1025	NA	A210305_bc_hela_200ng_100min_dia_standard_py3_1025.d	2	O00410	O00410	-68.6302	-68.6302	1.51139e-109	1.88522e-196	5.49597e-110	4.38186e-196	54	522.516	VIAALLQTMEDQGNQR	Stripped Sequence	TRUE	0	VIAALLQTMEDQGNQR	23	3	FALSE	_VIAALLQTMEDQGNQR_	66.7973	FALSE	_VIAALLQTMEDQGNQR_	_VIAALLQTMEDQGNQR_	no group specified	LABEL_FREE	FALSE	NaN	2.00427e-29	1.92636e-31	63.289	66.7549	63.3216	8.23046e-10	2.46914e-09	1.08862e-62	1.92636e-31	FALSE	NaN	830.981	830.981	TRUE	TRUE	-4.6568	2	_VIAALLQTMEDQGNQR_	_VIAALLQTMEDQGNQR_	893.959	893.959	830.981
Not Defined	A210305_bc_hela_200ng_100min_dia_standard_py3_1025	NA	A210305_bc_hela_200ng_100min_dia_standard_py3_1025.d	2	O00410	O00410	-68.6302	-68.6302	1.51139e-109	1.88522e-196	5.49597e-110	4.38186e-196	54	522.516	VIAALLQTMEDQGNQR	Stripped Sequence	TRUE	0	VIAALLQTMEDQGNQR	23	3	FALSE	_VIAALLQTMEDQGNQR_	66.7973	FALSE	_VIAALLQTMEDQGNQR_	_VIAALLQTMEDQGNQR_	no group specified	LABEL_FREE	FALSE	NaN	0	4.10547e-61	63.3011	66.7706	63.3216	2.875e-10	8.62499e-10	4.10547e-61	1.22852e-24	FALSE	NaN	213.79	213.79	TRUE	TRUE	5.41687	3	_VIAALLQTMEDQGNQR_	_VIAALLQTMEDQGNQR_	596.309	596.308	213.79
Not Defined	A210305_bc_hela_200ng_100min_dia_standard_py3_1025	NA	A210305_bc_hela_200ng_100min_dia_standard_py3_1025.d	2	O00410	O00410	-68.6302	-68.6302	1.51139e-109	1.88522e-196	5.49597e-110	4.38186e-196	54	522.516	VIAALLQTMEDQGNQR	Stripped Sequence	TRUE	0	VIAALLQTMEDQGNQR	23	3	FALSE	_VIAALLQTM[+16]EDQGNQR_	36.5433	FALSE	_VIAALLQTM[Oxidation (M)]EDQGNQR_	_VIAALLQTM[Oxidation (M)]EDQGNQR_	no group specified	LABEL_FREE	FALSE	NaN	0.00432403	0.000116011	42.233	36.25	42.4296	0.00013511	0.000159219	0.000116011	0.000130101	FALSE	NaN	11.1871	11.1871	TRUE	TRUE	-38.8855	2	_VIAALLQTM[+16]EDQGNQR_	_VIAALLQTM[Oxidation (M)]EDQGNQR_	901.957	901.957	11.1871
Not Defined	A210305_bc_hela_200ng_100min_dia_standard_py3_1025	NA	A210305_bc_hela_200ng_100min_dia_standard_py3_1025.d	2	O00410	O00410	-68.6302	-68.6302	1.51139e-109	1.88522e-196	5.49597e-110	4.38186e-196	54	522.516	QAEETYENIPGQSK	Stripped Sequence	TRUE	0	QAEETYENIPGQSK	24	1	FALSE	_QAEETYENIPGQSK_	5.59199	FALSE	_QAEETYENIPGQSK_	_QAEETYENIPGQSK_	no group specified	LABEL_FREE	FALSE	NaN	1.05787e-26	9.54499e-29	24.0142	5.91761	23.8702	7.43927e-09	2.23178e-08	5.4091e-44	9.54499e-29	FALSE	NaN	598.654	598.654	TRUE	TRUE	-5.7177	2	_QAEETYENIPGQSK_	_QAEETYENIPGQSK_	797.373	797.373	598.654
Not Defined	A210305_bc_hela_200ng_100min_dia_standard_py3_1025	NA	A210305_bc_hela_200ng_100min_dia_standard_py3_1025.d	2	O00410	O00410	-68.6302	-68.6302	1.51139e-109	1.88522e-196	5.49597e-110	4.38186e-196	54	522.516	LVLEQVVTSIASVADTAEEK	Stripped Sequence	TRUE	0	LVLEQVVTSIASVADTAEEK	25	2	FALSE	_LVLEQVVTSIASVADTAEEK_	170.895	FALSE	_LVLEQVVTSIASVADTAEEK_	_LVLEQVVTSIASVADTAEEK_	no group specified	LABEL_FREE	FALSE	NaN	1.59997e-30	1.58472e-32	96.7254	153.831	98.6557	3.84553e-07	1.15366e-06	5.24362e-68	1.58472e-32	FALSE	NaN	530.559	530.559	TRUE	TRUE	-4.24543	3	_LVLEQVVTSIASVADTAEEK_	_LVLEQVVTSIASVADTAEEK_	701.379	701.379	530.559
Not Defined	A210305_bc_hela_200ng_100min_dia_standard_py3_1025	NA	A210305_bc_hela_200ng_100min_dia_standard_py3_1025.d	2	O00410	O00410	-68.6302	-68.6302	1.51139e-109	1.88522e-196	5.49597e-110	4.38186e-196	54	522.516	LVLEQVVTSIASVADTAEEK	Stripped Sequence	TRUE	0	LVLEQVVTSIASVADTAEEK	25	2	FALSE	_LVLEQVVTSIASVADTAEEK_	170.895	FALSE	_LVLEQVVTSIASVADTAEEK_	_LVLEQVVTSIASVADTAEEK_	no group specified	LABEL_FREE	FALSE	NaN	0	5.80016e-53	96.6969	153.449	98.6557	4.71324e-09	1.41397e-08	5.80016e-53	1.59022e-14	FALSE	NaN	93.4424	93.4424	TRUE	TRUE	2.7473	2	_LVLEQVVTSIASVADTAEEK_	_LVLEQVVTSIASVADTAEEK_	1051.56	1051.56	93.4424
Not Defined	A210305_bc_hela_200ng_100min_dia_standard_py3_1025	NA	A210305_bc_hela_200ng_100min_dia_standard_py3_1025.d	2	O00410	O00410	-68.6302	-68.6302	1.51139e-109	1.88522e-196	5.49597e-110	4.38186e-196	54	522.516	VSDILHSIFSSYK	Stripped Sequence	TRUE	0	VSDILHSIFSSYK	26	2	FALSE	_VSDILHSIFSSYK_	76.2914	FALSE	_VSDILHSIFSSYK_	_VSDILHSIFSSYK_	no group specified	LABEL_FREE	FALSE	NaN	8.61721e-29	8.16391e-31	69.1519	75.6008	69.5965	2.24097e-07	6.7229e-07	3.60364e-31	8.16391e-31	FALSE	NaN	422.783	422.783	TRUE	TRUE	-4.89826	3	_VSDILHSIFSSYK_	_VSDILHSIFSSYK_	499.265	499.264	422.783
Not Defined	A210305_bc_hela_200ng_100min_dia_standard_py3_1025	NA	A210305_bc_hela_200ng_100min_dia_standard_py3_1025.d	2	O00410	O00410	-68.6302	-68.6302	1.51139e-109	1.88522e-196	5.49597e-110	4.38186e-196	54	522.516	VSDILHSIFSSYK	Stripped Sequence	TRUE	0	VSDILHSIFSSYK	26	2	FALSE	_VSDILHSIFSSYK_	76.2914	FALSE	_VSDILHSIFSSYK_	_VSDILHSIFSSYK_	no group specified	LABEL_FREE	FALSE	NaN	6.02146e-08	4.00527e-10	69.1505	75.5987	69.5965	1.19685e-07	3.58655e-07	2.70789e-28	4.00527e-10	FALSE	NaN	233.487	233.487	TRUE	TRUE	-16.5202	2	_VSDILHSIFSSYK_	_VSDILHSIFSSYK_	748.393	748.393	233.487
Not Defined	A210305_bc_hela_200ng_100min_dia_standard_py3_1025	NA	A210305_bc_hela_200ng_100min_dia_standard_py3_1025.d	2	O00410	O00410	-68.6302	-68.6302	1.51139e-109	1.88522e-196	5.49597e-110	4.38186e-196	54	522.516	TIECISLIGLAVGK	Stripped Sequence	TRUE	0	TIECISLIGLAVGK	27	1	FALSE	_TIEC[+57]ISLIGLAVGK_	87.3228	FALSE	_TIEC[Carbamidomethyl (C)]ISLIGLAVGK_	_TIEC[Carbamidomethyl (C)]ISLIGLAVGK_	no group specified	LABEL_FREE	FALSE	NaN	0	9.46258e-58	76.6605	87.4603	76.5794	1.03581e-09	3.10743e-09	4.80055e-61	9.46258e-58	FALSE	NaN	607.006	607.006	TRUE	TRUE	4.33645	2	_TIEC[+57]ISLIGLAVGK_	_TIEC[Carbamidomethyl (C)]ISLIGLAVGK_	737.421	737.421	607.006
Not Defined	A210305_bc_hela_200ng_100min_dia_standard_py3_1025	NA	A210305_bc_hela_200ng_100min_dia_standard_py3_1025.d	2	O00410	O00410	-68.6302	-68.6302	1.51139e-109	1.88522e-196	5.49597e-110	4.38186e-196	54	522.516	YAEYFLR	Stripped Sequence	TRUE	0	YAEYFLR	28	1	FALSE	_YAEYFLR_	32.6205	FALSE	_YAEYFLR_	_YAEYFLR_	no group specified	LABEL_FREE	FALSE	NaN	5.68556e-23	4.71231e-25	39.5802	32.7942	39.4763	1.88463e-10	5.6539e-10	4.71231e-25	2.89763e-21	FALSE	NaN	516.924	516.924	TRUE	TRUE	-7.28218	2	_YAEYFLR_	_YAEYFLR_	481.243	481.242	516.924
Not Defined	A210305_bc_hela_200ng_100min_dia_standard_py3_1025	NA	A210305_bc_hela_200ng_100min_dia_standard_py3_1025.d	2	O00410	O00410	-68.6302	-68.6302	1.51139e-109	1.88522e-196	5.49597e-110	4.38186e-196	54	522.516	VQAHAAAALINFTEDCPK	Stripped Sequence	TRUE	0	VQAHAAAALINFTEDCPK	29	2	FALSE	_VQAHAAAALINFTEDC[+57]PK_	44.1599	FALSE	_VQAHAAAALINFTEDC[Carbamidomethyl (C)]PK_	_VQAHAAAALINFTEDC[Carbamidomethyl (C)]PK_	no group specified	LABEL_FREE	FALSE	NaN	0	2.95406e-84	47.7017	44.139	47.7189	1.2421e-10	3.7263e-10	2.95406e-84	2.13394e-55	FALSE	NaN	550.721	550.721	TRUE	TRUE	12.275	3	_VQAHAAAALINFTEDC[+57]PK_	_VQAHAAAALINFTEDC[Carbamidomethyl (C)]PK_	652.66	652.66	550.721
Not Defined	A210305_bc_hela_200ng_100min_dia_standard_py3_1025	NA	A210305_bc_hela_200ng_100min_dia_standard_py3_1025.d	2	O00410	O00410	-68.6302	-68.6302	1.51139e-109	1.88522e-196	5.49597e-110	4.38186e-196	54	522.516	VQAHAAAALINFTEDCPK	Stripped Sequence	TRUE	0	VQAHAAAALINFTEDCPK	29	2	FALSE	_VQAHAAAALINFTEDC[+57]PK_	44.1599	FALSE	_VQAHAAAALINFTEDC[Carbamidomethyl (C)]PK_	_VQAHAAAALINFTEDC[Carbamidomethyl (C)]PK_	no group specified	LABEL_FREE	FALSE	NaN	0.000358352	5.0871e-06	47.7406	44.1863	47.7189	7.46552e-06	1.58577e-05	1.45182e-06	5.0871e-06	FALSE	NaN	11.7422	11.7422	TRUE	TRUE	-24.4177	2	_VQAHAAAALINFTEDC[+57]PK_	_VQAHAAAALINFTEDC[Carbamidomethyl (C)]PK_	978.486	978.485	11.7422
Not Defined	A210305_bc_hela_200ng_100min_dia_standard_py3_1025	NA	A210305_bc_hela_200ng_100min_dia_standard_py3_1025.d	2	O00410	O00410	-68.6302	-68.6302	1.51139e-109	1.88522e-196	5.49597e-110	4.38186e-196	54	522.516	PMLQYVCDNSPEVR	Stripped Sequence	TRUE	0	PMLQYVCDNSPEVR	30	2	FALSE	_PMLQYVC[+57]DNSPEVR_	41.6173	FALSE	_PMLQYVC[Carbamidomethyl (C)]DNSPEVR_	_PMLQYVC[Carbamidomethyl (C)]DNSPEVR_	no group specified	LABEL_FREE	FALSE	NaN	7.20957e-40	1.08526e-41	45.5739	41.6343	45.5625	2.83589e-11	8.50766e-11	1.29816e-56	1.08526e-41	FALSE	NaN	345.215	345.215	TRUE	TRUE	-1.04481	2	_PMLQYVC[+57]DNSPEVR_	_PMLQYVC[Carbamidomethyl (C)]DNSPEVR_	854.395	854.395	345.215
Not Defined	A210305_bc_hela_200ng_100min_dia_standard_py3_1025	NA	A210305_bc_hela_200ng_100min_dia_standard_py3_1025.d	2	O00410	O00410	-68.6302	-68.6302	1.51139e-109	1.88522e-196	5.49597e-110	4.38186e-196	54	522.516	PMLQYVCDNSPEVR	Stripped Sequence	TRUE	0	PMLQYVCDNSPEVR	30	2	FALSE	_PMLQYVC[+57]DNSPEVR_	41.6173	FALSE	_PMLQYVC[Carbamidomethyl (C)]DNSPEVR_	_PMLQYVC[Carbamidomethyl (C)]DNSPEVR_	no group specified	LABEL_FREE	FALSE	NaN	7.18677e-14	4.75985e-16	45.571	41.6299	45.5625	1.64744e-09	4.94231e-09	9.91093e-55	4.75985e-16	FALSE	NaN	55.8865	55.8865	TRUE	TRUE	-11.9439	3	_PMLQYVC[+57]DNSPEVR_	_PMLQYVC[Carbamidomethyl (C)]DNSPEVR_	569.932	569.932	55.8865
Not Defined	A210305_bc_hela_200ng_100min_dia_standard_py3_1025	NA	A210305_bc_hela_200ng_100min_dia_standard_py3_1025.d	2	O00410	O00410	-68.6302	-68.6302	1.51139e-109	1.88522e-196	5.49597e-110	4.38186e-196	54	522.516	ATAAFILANEHNVALFK	Stripped Sequence	TRUE	0	ATAAFILANEHNVALFK	31	2	FALSE	_ATAAFILANEHNVALFK_	67.6914	FALSE	_ATAAFILANEHNVALFK_	_ATAAFILANEHNVALFK_	no group specified	LABEL_FREE	FALSE	NaN	8.81721e-40	1.31637e-41	63.9796	67.6828	63.986	2.13929e-08	6.41788e-08	1.87256e-63	1.31637e-41	FALSE	NaN	258.718	258.718	TRUE	TRUE	-1.07266	3	_ATAAFILANEHNVALFK_	_ATAAFILANEHNVALFK_	610.668	610.668	258.718
Not Defined	A210305_bc_hela_200ng_100min_dia_standard_py3_1025	NA	A210305_bc_hela_200ng_100min_dia_standard_py3_1025.d	2	O00410	O00410	-68.6302	-68.6302	1.51139e-109	1.88522e-196	5.49597e-110	4.38186e-196	54	522.516	ATAAFILANEHNVALFK	Stripped Sequence	TRUE	0	ATAAFILANEHNVALFK	31	2	FALSE	_ATAAFILANEHNVALFK_	67.6914	FALSE	_ATAAFILANEHNVALFK_	_ATAAFILANEHNVALFK_	no group specified	LABEL_FREE	FALSE	NaN	5.20924e-22	4.21965e-24	63.9667	67.6654	63.986	2.26143e-10	6.78428e-10	1.26851e-60	4.21965e-24	FALSE	NaN	170.983	170.983	TRUE	TRUE	-7.71025	2	_ATAAFILANEHNVALFK_	_ATAAFILANEHNVALFK_	915.499	915.499	170.983
Not Defined	A210305_bc_hela_200ng_100min_dia_standard_py3_1025	NA	A210305_bc_hela_200ng_100min_dia_standard_py3_1025.d	2	O00410	O00410	-68.6302	-68.6302	1.51139e-109	1.88522e-196	5.49597e-110	4.38186e-196	54	522.516	FMQDASDVMQLLLK	Stripped Sequence	TRUE	0	FMQDASDVMQLLLK	32	2	FALSE	_FMQDASDVMQLLLK_	133.727	FALSE	_FMQDASDVMQLLLK_	_FMQDASDVMQLLLK_	no group specified	LABEL_FREE	FALSE	NaN	0	3.63364e-51	92.1923	135.962	91.702	1.12302e-09	3.36905e-09	3.63364e-51	1.02192e-45	FALSE	NaN	316.243	316.243	TRUE	TRUE	2.13591	2	_FMQDASDVMQLLLK_	_FMQDASDVMQLLLK_	819.915	819.915	316.243
Not Defined	A210305_bc_hela_200ng_100min_dia_standard_py3_1025	NA	A210305_bc_hela_200ng_100min_dia_standard_py3_1025.d	2	O00410	O00410	-68.6302	-68.6302	1.51139e-109	1.88522e-196	5.49597e-110	4.38186e-196	54	522.516	FMQDASDVMQLLLK	Stripped Sequence	TRUE	0	FMQDASDVMQLLLK	32	2	FALSE	_FM[+16]QDASDVMQLLLK_	97.3143	FALSE	_FM[Oxidation (M)]QDASDVMQLLLK_	_FM[Oxidation (M)]QDASDVMQLLLK_	no group specified	LABEL_FREE	FALSE	NaN	0.000358352	1.03198e-05	82.2649	96.6603	82.4772	4.44382e-06	1.03198e-05	6.31811e-17	3.01169e-06	FALSE	NaN	21.5515	21.5515	TRUE	TRUE	-26.4808	2	_FM[+16]QDASDVMQLLLK_	_FM[Oxidation (M)]QDASDVMQLLLK_	827.913	827.912	21.5515
Not Defined	A210305_bc_hela_200ng_100min_dia_standard_py3_1025	NA	A210305_bc_hela_200ng_100min_dia_standard_py3_1025.d	2	O00410	O00410	-68.6302	-68.6302	1.51139e-109	1.88522e-196	5.49597e-110	4.38186e-196	54	522.516	AKLEEHFK	Stripped Sequence	TRUE	1	AKLEEHFK	33	1	FALSE	_AKLEEHFK_	-34.7278	FALSE	_AKLEEHFK_	_AKLEEHFK_	no group specified	LABEL_FREE	FALSE	NaN	1.19525e-10	7.689e-13	7.41676	-34.5992	7.38302	1.76611e-08	5.29824e-08	7.76278e-24	7.689e-13	FALSE	NaN	275.955	275.955	TRUE	TRUE	-14.1449	2	_AKLEEHFK_	_AKLEEHFK_	501.274	501.274	275.955
Not Defined	A210305_bc_hela_200ng_100min_dia_standard_py3_1025	NA	A210305_bc_hela_200ng_100min_dia_standard_py3_1025.d	2	O00410	O00410	-68.6302	-68.6302	1.51139e-109	1.88522e-196	5.49597e-110	4.38186e-196	54	522.516	VIQSADSK	Stripped Sequence	TRUE	0	VIQSADSK	34	1	FALSE	_VIQSADSK_	-51.767	FALSE	_VIQSADSK_	_VIQSADSK_	no group specified	LABEL_FREE	FALSE	NaN	7.62308e-16	5.25716e-18	2.30766	-51.9999	2.34956	1.19818e-05	3.48497e-05	5.25716e-18	1.09558e-06	FALSE	NaN	269.114	269.114	TRUE	TRUE	-10.7858	2	_VIQSADSK_	_VIQSADSK_	424.23	424.228	269.114
Not Defined	A210305_bc_hela_200ng_100min_dia_standard_py3_1025	NA	A210305_bc_hela_200ng_100min_dia_standard_py3_1025.d	2	O00410	O00410	-68.6302	-68.6302	1.51139e-109	1.88522e-196	5.49597e-110	4.38186e-196	54	522.516	HLHSIMVLK	Stripped Sequence	TRUE	0	HLHSIMVLK	35	1	FALSE	_HLHSIMVLK_	-3.50989	FALSE	_HLHSIMVLK_	_HLHSIMVLK_	no group specified	LABEL_FREE	FALSE	NaN	3.23562e-25	2.82086e-27	19.765	-3.34778	19.7056	1.7926e-06	5.37779e-06	5.54408e-31	2.82086e-27	FALSE	NaN	214.622	214.622	TRUE	TRUE	-6.32391	2	_HLHSIMVLK_	_HLHSIMVLK_	539.315	539.315	214.622
Not Defined	A210305_bc_hela_200ng_100min_dia_standard_py3_1025	NA	A210305_bc_hela_200ng_100min_dia_standard_py3_1025.d	2	O00410	O00410	-68.6302	-68.6302	1.51139e-109	1.88522e-196	5.49597e-110	4.38186e-196	54	522.516	RLANVVR	Stripped Sequence	FALSE	1	RLANVVR	36	1	FALSE	_RLANVVR_	-35.4007	FALSE	_RLANVVR_	_RLANVVR_	no group specified	LABEL_FREE	FALSE	NaN	0.000180202	2.30775e-06	7.21444	-35.3181	7.19077	7.9392e-07	2.30775e-06	5.56426e-36	7.40072e-08	FALSE	NaN	127.839	127.839	TRUE	TRUE	-22.9699	2	_RLANVVR_	_RLANVVR_	414.264	414.263	127.839
Not Defined	A210305_bc_hela_200ng_100min_dia_standard_py3_1025	NA	A210305_bc_hela_200ng_100min_dia_standard_py3_1025.d	2	O00410	O00410	-68.6302	-68.6302	1.51139e-109	1.88522e-196	5.49597e-110	4.38186e-196	54	522.516	QMAAVLLR	Stripped Sequence	TRUE	0	QMAAVLLR	37	1	FALSE	_QMAAVLLR_	24.2819	FALSE	_QMAAVLLR_	_QMAAVLLR_	no group specified	LABEL_FREE	FALSE	NaN	0.00315124	8.37985e-05	34.2509	23.6254	34.6142	0.00010258	0.000204147	1.97957e-05	8.37985e-05	FALSE	NaN	82.3593	82.3593	TRUE	TRUE	-37.2855	2	_QMAAVLLR_	_QMAAVLLR_	451.268	451.267	82.3593
Not Defined	A210305_bc_hela_200ng_100min_dia_standard_py3_1025	NA	A210305_bc_hela_200ng_100min_dia_standard_py3_1025.d	2	O00410	O00410	-68.6302	-68.6302	1.51139e-109	1.88522e-196	5.49597e-110	4.38186e-196	54	522.516	AAAAAEQQQFYLLLGNLLSPDNVVR	Stripped Sequence	TRUE	0	AAAAAEQQQFYLLLGNLLSPDNVVR	38	1	FALSE	_[+42]AAAAAEQQQFYLLLGNLLSPDNVVR_	180.228	FALSE	_[Acetyl (Protein N-term)]AAAAAEQQQFYLLLGNLLSPDNVVR_	_[Acetyl (Protein N-term)]AAAAAEQQQFYLLLGNLLSPDNVVR_	no group specified	LABEL_FREE	FALSE	NaN	1.95425e-21	1.56007e-23	103.755	220.887	99.6076	5.45338e-06	1.5702e-05	1.56007e-23	6.58132e-07	FALSE	NaN	63.375	63.375	TRUE	TRUE	-7.97126	3	_[+42]AAAAAEQQQFYLLLGNLLSPDNVVR_	_[Acetyl (Protein N-term)]AAAAAEQQQFYLLLGNLLSPDNVVR_	915.152	915.152	63.375
Not Defined	A210305_bc_hela_200ng_100min_dia_standard_py3_1025	NA	A210305_bc_hela_200ng_100min_dia_standard_py3_1025.d	2	O00410	O00410	-68.6302	-68.6302	1.51139e-109	1.88522e-196	5.49597e-110	4.38186e-196	54	522.516	ITFLLQAIR	Stripped Sequence	TRUE	0	ITFLLQAIR	39	1	FALSE	_ITFLLQAIR_	74.8587	FALSE	_ITFLLQAIR_	_ITFLLQAIR_	no group specified	LABEL_FREE	FALSE	NaN	0.00642541	0.000155558	68.6157	74.8121	68.6484	0.00296629	0.00874247	8.51328e-07	0.000155558	FALSE	NaN	31.4141	31.4141	TRUE	TRUE	-40.4753	2	_ITFLLQAIR_	_ITFLLQAIR_	537.837	537.837	31.4141
Not Defined	A210305_bc_hela_200ng_100min_dia_standard_py3_1025	NA	A210305_bc_hela_200ng_100min_dia_standard_py3_1025.d	2	O00411	O00411	-73.6295	-73.6295	1.99331e-72	1.1062e-149	3.31451e-74	7.89487e-151	13	95.0982	ALLEFAQGR	Stripped Sequence	TRUE	0	ALLEFAQGR	1	1	TRUE	_ALLEFAQGR_	35.087	FALSE	_ALLEFAQGR_	_ALLEFAQGR_	no group specified	LABEL_FREE	FALSE	NaN	2.72856e-09	1.76678e-11	41.2957	35.0195	41.3524	9.85836e-08	2.95729e-07	4.42368e-12	1.76678e-11	FALSE	NaN	440.282	440.282	TRUE	TRUE	-15.2515	2	_ALLEFAQGR_	_ALLEFAQGR_	502.78	502.779	440.282
Not Defined	A210305_bc_hela_200ng_100min_dia_standard_py3_1025	NA	A210305_bc_hela_200ng_100min_dia_standard_py3_1025.d	2	O00411	O00411	-73.6295	-73.6295	1.99331e-72	1.1062e-149	3.31451e-74	7.89487e-151	13	95.0982	IHLVNLTGLK	Stripped Sequence	TRUE	0	IHLVNLTGLK	2	1	TRUE	_IHLVNLTGLK_	36.4919	FALSE	_IHLVNLTGLK_	_IHLVNLTGLK_	no group specified	LABEL_FREE	FALSE	NaN	8.1436e-28	7.53197e-30	42.6511	36.8792	42.3952	2.32339e-09	6.97018e-09	2.54587e-33	7.53197e-30	FALSE	NaN	194.697	194.697	TRUE	TRUE	-5.27633	2	_IHLVNLTGLK_	_IHLVNLTGLK_	554.348	554.347	194.697
Not Defined	A210305_bc_hela_200ng_100min_dia_standard_py3_1025	NA	A210305_bc_hela_200ng_100min_dia_standard_py3_1025.d	2	O00411	O00411	-73.6295	-73.6295	1.99331e-72	1.1062e-149	3.31451e-74	7.89487e-151	13	95.0982	VAQVLEGFITR	Stripped Sequence	TRUE	0	VAQVLEGFITR	3	1	TRUE	_VAQVLEGFITR_	58.2734	FALSE	_VAQVLEGFITR_	_VAQVLEGFITR_	no group specified	LABEL_FREE	FALSE	NaN	0.000358352	1.16024e-05	57.7965	58.8704	57.3567	5.5917e-06	1.16024e-05	3.13928e-27	5.17266e-06	FALSE	NaN	240.605	240.605	TRUE	TRUE	-27.0748	2	_VAQVLEGFITR_	_VAQVLEGFITR_	616.854	616.852	240.605
Not Defined	A210305_bc_hela_200ng_100min_dia_standard_py3_1025	NA	A210305_bc_hela_200ng_100min_dia_standard_py3_1025.d	2	O00411	O00411	-73.6295	-73.6295	1.99331e-72	1.1062e-149	3.31451e-74	7.89487e-151	13	95.0982	SLQEMFSGTR	Stripped Sequence	TRUE	0	SLQEMFSGTR	4	1	FALSE	_SLQEMFSGTR_	32.2956	FALSE	_SLQEMFSGTR_	_SLQEMFSGTR_	no group specified	LABEL_FREE	FALSE	NaN	3.60364e-27	3.28613e-29	39.5297	32.7099	39.2823	4.1547e-09	1.24641e-08	3.28613e-29	2.54832e-27	FALSE	NaN	171.239	171.239	TRUE	TRUE	-5.53102	2	_SLQEMFSGTR_	_SLQEMFSGTR_	578.277	578.276	171.239
Not Defined	A210305_bc_hela_200ng_100min_dia_standard_py3_1025	NA	A210305_bc_hela_200ng_100min_dia_standard_py3_1025.d	2	O00411	O00411	-73.6295	-73.6295	1.99331e-72	1.1062e-149	3.31451e-74	7.89487e-151	13	95.0982	YLCLLASDAEVPEPCLPR	Stripped Sequence	TRUE	0	YLCLLASDAEVPEPCLPR	5	1	FALSE	_YLC[+57]LLASDAEVPEPC[+57]LPR_	87.8328	FALSE	_YLC[Carbamidomethyl (C)]LLASDAEVPEPC[Carbamidomethyl (C)]LPR_	_YLC[Carbamidomethyl (C)]LLASDAEVPEPC[Carbamidomethyl (C)]LPR_	no group specified	LABEL_FREE	FALSE	NaN	1.25194e-21	1.00416e-23	76.9656	87.9668	76.882	7.51703e-10	2.25511e-09	4.34467e-50	1.00416e-23	FALSE	NaN	168.912	168.912	TRUE	TRUE	-7.88287	2	_YLC[+57]LLASDAEVPEPC[+57]LPR_	_YLC[Carbamidomethyl (C)]LLASDAEVPEPC[Carbamidomethyl (C)]LPR_	1052.02	1052.02	168.912
Not Defined	A210305_bc_hela_200ng_100min_dia_standard_py3_1025	NA	A210305_bc_hela_200ng_100min_dia_standard_py3_1025.d	2	O00411	O00411	-73.6295	-73.6295	1.99331e-72	1.1062e-149	3.31451e-74	7.89487e-151	13	95.0982	LSLAQHLR	Stripped Sequence	TRUE	0	LSLAQHLR	6	1	FALSE	_LSLAQHLR_	-3.63053	FALSE	_LSLAQHLR_	_LSLAQHLR_	no group specified	LABEL_FREE	FALSE	NaN	9.82076e-05	1.24867e-06	19.1339	-4.59748	19.6469	1.69081e-06	3.82374e-06	2.6469e-12	1.24867e-06	FALSE	NaN	108.217	108.217	TRUE	TRUE	-22.0736	2	_LSLAQHLR_	_LSLAQHLR_	469.283	469.282	108.217
Not Defined	A210305_bc_hela_200ng_100min_dia_standard_py3_1025	NA	A210305_bc_hela_200ng_100min_dia_standard_py3_1025.d	2	O00411	O00411	-73.6295	-73.6295	1.99331e-72	1.1062e-149	3.31451e-74	7.89487e-151	13	95.0982	PHPAYVQLLEK	Stripped Sequence	TRUE	0	PHPAYVQLLEK	7	1	FALSE	_PHPAYVQLLEK_	22.1953	FALSE	_PHPAYVQLLEK_	_PHPAYVQLLEK_	no group specified	LABEL_FREE	FALSE	NaN	2.51715e-20	1.95167e-22	33.5262	22.3626	33.4144	3.45824e-08	1.03747e-07	1.95167e-22	4.44458e-13	FALSE	NaN	88.9652	88.9652	TRUE	TRUE	-8.48836	2	_PHPAYVQLLEK_	_PHPAYVQLLEK_	647.861	647.861	88.9652
Not Defined	A210305_bc_hela_200ng_100min_dia_standard_py3_1025	NA	A210305_bc_hela_200ng_100min_dia_standard_py3_1025.d	2	O00411	O00411	-73.6295	-73.6295	1.99331e-72	1.1062e-149	3.31451e-74	7.89487e-151	13	95.0982	AIQHWLTESAR	Stripped Sequence	TRUE	0	AIQHWLTESAR	8	1	FALSE	_AIQHWLTESAR_	11.2113	FALSE	_AIQHWLTESAR_	_AIQHWLTESAR_	no group specified	LABEL_FREE	FALSE	NaN	7.09646e-31	7.0988e-33	26.9242	11.2056	26.9268	3.15979e-09	9.47938e-09	9.80783e-71	7.0988e-33	FALSE	NaN	66.1392	66.1392	TRUE	TRUE	-4.11498	2	_AIQHWLTESAR_	_AIQHWLTESAR_	656.344	656.344	66.1392
Not Defined	A210305_bc_hela_200ng_100min_dia_standard_py3_1025	NA	A210305_bc_hela_200ng_100min_dia_standard_py3_1025.d	2	O00411	O00411	-73.6295	-73.6295	1.99331e-72	1.1062e-149	3.31451e-74	7.89487e-151	13	95.0982	LSLDVEQAPSGQHSQAQLSGQQQR	Stripped Sequence	TRUE	0	LSLDVEQAPSGQHSQAQLSGQQQR	9	1	FALSE	_LSLDVEQAPSGQHSQAQLSGQQQR_	24.0542	FALSE	_LSLDVEQAPSGQHSQAQLSGQQQR_	_LSLDVEQAPSGQHSQAQLSGQQQR_	no group specified	LABEL_FREE	FALSE	NaN	0	8.39531e-62	34.3991	23.8986	34.4864	1.35892e-08	4.07677e-08	8.39531e-62	9.46918e-59	FALSE	NaN	67.6298	67.6298	TRUE	TRUE	5.63486	3	_LSLDVEQAPSGQHSQAQLSGQQQR_	_LSLDVEQAPSGQHSQAQLSGQQQR_	864.764	864.763	67.6298
Not Defined	A210305_bc_hela_200ng_100min_dia_standard_py3_1025	NA	A210305_bc_hela_200ng_100min_dia_standard_py3_1025.d	2	O00411	O00411	-73.6295	-73.6295	1.99331e-72	1.1062e-149	3.31451e-74	7.89487e-151	13	95.0982	VSGQVQALQNHYR	Stripped Sequence	TRUE	0	VSGQVQALQNHYR	10	1	FALSE	_VSGQVQALQNHYR_	-5.24685	FALSE	_VSGQVQALQNHYR_	_VSGQVQALQNHYR_	no group specified	LABEL_FREE	FALSE	NaN	0	9.69041e-67	18.7805	-5.18958	18.7441	2.50334e-11	7.51001e-11	9.69041e-67	2.45447e-60	FALSE	NaN	56.3536	56.3536	TRUE	TRUE	7.16812	2	_VSGQVQALQNHYR_	_VSGQVQALQNHYR_	750.389	750.389	56.3536
Not Defined	A210305_bc_hela_200ng_100min_dia_standard_py3_1025	NA	A210305_bc_hela_200ng_100min_dia_standard_py3_1025.d	2	O00411	O00411	-73.6295	-73.6295	1.99331e-72	1.1062e-149	3.31451e-74	7.89487e-151	13	95.0982	LHSEPILQDLSR	Stripped Sequence	TRUE	0	LHSEPILQDLSR	11	1	FALSE	_LHSEPILQDLSR_	30.2542	FALSE	_LHSEPILQDLSR_	_LHSEPILQDLSR_	no group specified	LABEL_FREE	FALSE	NaN	0.00128363	4.5643e-05	37.9073	29.6667	38.2629	0.00127652	0.00346399	4.5643e-05	0.000319931	FALSE	NaN	47.136	47.136	TRUE	TRUE	-34.5865	2	_LHSEPILQDLSR_	_LHSEPILQDLSR_	704.383	704.383	47.136
Not Defined	A210305_bc_hela_200ng_100min_dia_standard_py3_1025	NA	A210305_bc_hela_200ng_100min_dia_standard_py3_1025.d	2	O00411	O00411	-73.6295	-73.6295	1.99331e-72	1.1062e-149	3.31451e-74	7.89487e-151	13	95.0982	QMAGCLEDCTR	Stripped Sequence	TRUE	0	QMAGCLEDCTR	12	1	FALSE	_QMAGC[+57]LEDC[+57]TR_	-1.62025	FALSE	_QMAGC[Carbamidomethyl (C)]LEDC[Carbamidomethyl (C)]TR_	_QMAGC[Carbamidomethyl (C)]LEDC[Carbamidomethyl (C)]TR_	no group specified	LABEL_FREE	FALSE	NaN	1.76239e-05	1.46072e-07	20.0951	-2.43617	20.3523	3.85189e-07	9.93299e-07	1.61947e-08	1.46072e-07	FALSE	NaN	24.8279	24.8279	TRUE	TRUE	-19.8928	2	_QMAGC[+57]LEDC[+57]TR_	_QMAGC[Carbamidomethyl (C)]LEDC[Carbamidomethyl (C)]TR_	670.773	670.773	24.8279
Not Defined	A210305_bc_hela_200ng_100min_dia_standard_py3_1025	NA	A210305_bc_hela_200ng_100min_dia_standard_py3_1025.d	2	O00411	O00411	-73.6295	-73.6295	1.99331e-72	1.1062e-149	3.31451e-74	7.89487e-151	13	95.0982	DAGLTPDLLSYAAALQCMGR	Stripped Sequence	TRUE	0	DAGLTPDLLSYAAALQCMGR	13	1	FALSE	_DAGLTPDLLSYAAALQC[+57]MGR_	187.07	FALSE	_DAGLTPDLLSYAAALQC[Carbamidomethyl (C)]MGR_	_DAGLTPDLLSYAAALQC[Carbamidomethyl (C)]MGR_	no group specified	LABEL_FREE	FALSE	NaN	2.59709e-17	1.8577e-19	96.8721	155.791	100.306	0.000847183	0.00247663	1.8577e-19	6.49176e-05	FALSE	NaN	14.7387	14.7387	TRUE	TRUE	-9.9903	2	_DAGLTPDLLSYAAALQC[+57]MGR_	_DAGLTPDLLSYAAALQC[Carbamidomethyl (C)]MGR_	1062.02	1062.02	14.7387
Not Defined	A210305_bc_hela_200ng_100min_dia_standard_py3_1025	NA	A210305_bc_hela_200ng_100min_dia_standard_py3_1025.d	2	O00418	O00418	-76.7164	-83.3682	1.38226e-53	2.72615e-77	1.22204e-55	4.61695e-79	11	114.68	ICESMGLAPFDLSPR	Stripped Sequence	TRUE	0	ICESMGLAPFDLSPR	1	1	TRUE	_IC[+57]ESMGLAPFDLSPR_	77.8631	FALSE	_IC[Carbamidomethyl (C)]ESMGLAPFDLSPR_	_IC[Carbamidomethyl (C)]ESMGLAPFDLSPR_	no group specified	LABEL_FREE	FALSE	NaN	1.29535e-30	1.28642e-32	70.8357	78.3553	70.5139	4.62835e-07	1.3885e-06	2.38968e-67	1.28642e-32	FALSE	NaN	310.743	310.743	TRUE	TRUE	-4.21145	2	_IC[+57]ESMGLAPFDLSPR_	_IC[Carbamidomethyl (C)]ESMGLAPFDLSPR_	846.908	846.908	310.743
Not Defined	A210305_bc_hela_200ng_100min_dia_standard_py3_1025	NA	A210305_bc_hela_200ng_100min_dia_standard_py3_1025.d	2	O00418	O00418	-76.7164	-83.3682	1.38226e-53	2.72615e-77	1.22204e-55	4.61695e-79	11	114.68	MASQPFGR	Stripped Sequence	TRUE	0	MASQPFGR	2	1	TRUE	_MASQPFGR_	-11.0612	FALSE	_MASQPFGR_	_MASQPFGR_	no group specified	LABEL_FREE	FALSE	NaN	4.02632e-13	2.63277e-15	16.4034	-10.0892	16.0954	5.1993e-08	1.55979e-07	6.1888e-17	2.63277e-15	FALSE	NaN	222.874	222.874	TRUE	TRUE	-12.4153	2	_MASQPFGR_	_MASQPFGR_	447.219	447.217	222.874
Not Defined	A210305_bc_hela_200ng_100min_dia_standard_py3_1025	NA	A210305_bc_hela_200ng_100min_dia_standard_py3_1025.d	2	O00418	O00418	-76.7164	-83.3682	1.38226e-53	2.72615e-77	1.22204e-55	4.61695e-79	11	114.68	YNSNSGFVR	Stripped Sequence	TRUE	0	YNSNSGFVR	3	1	TRUE	_YNSNSGFVR_	-14.6708	FALSE	_YNSNSGFVR_	_YNSNSGFVR_	no group specified	LABEL_FREE	FALSE	NaN	0.000146206	1.98678e-06	14.35	-15.7559	14.7935	0.000121159	0.000271018	1.98678e-06	9.04722e-05	FALSE	NaN	202.761	202.761	TRUE	TRUE	-22.7358	2	_YNSNSGFVR_	_YNSNSGFVR_	522.249	522.248	202.761
Not Defined	A210305_bc_hela_200ng_100min_dia_standard_py3_1025	NA	A210305_bc_hela_200ng_100min_dia_standard_py3_1025.d	2	O00418	O00418	-76.7164	-83.3682	1.38226e-53	2.72615e-77	1.22204e-55	4.61695e-79	11	114.68	VHLAMVR	Stripped Sequence	TRUE	0	VHLAMVR	4	1	FALSE	_VHLAMVR_	-10.638	FALSE	_VHLAMVR_	_VHLAMVR_	no group specified	LABEL_FREE	FALSE	NaN	5.08763e-28	4.72606e-30	16.2895	-10.4374	16.2257	1.98219e-08	5.55603e-08	4.72606e-30	3.90549e-09	FALSE	NaN	180.918	180.918	TRUE	TRUE	-5.1965	2	_VHLAMVR_	_VHLAMVR_	413.242	413.24	180.918
Not Defined	A210305_bc_hela_200ng_100min_dia_standard_py3_1025	NA	A210305_bc_hela_200ng_100min_dia_standard_py3_1025.d	2	O00418	O00418	-76.7164	-83.3682	1.38226e-53	2.72615e-77	1.22204e-55	4.61695e-79	11	114.68	EAEMLFTGGYGLEK	Stripped Sequence	TRUE	0	EAEMLFTGGYGLEK	5	1	FALSE	_EAEMLFTGGYGLEK_	63.0727	FALSE	_EAEMLFTGGYGLEK_	_EAEMLFTGGYGLEK_	no group specified	LABEL_FREE	FALSE	NaN	7.74699e-30	7.53251e-32	60.781	63.1734	60.6895	5.55221e-09	1.66566e-08	7.53251e-32	9.8392e-15	FALSE	NaN	134.512	134.512	TRUE	TRUE	-4.50107	2	_EAEMLFTGGYGLEK_	_EAEMLFTGGYGLEK_	772.869	772.868	134.512
Not Defined	A210305_bc_hela_200ng_100min_dia_standard_py3_1025	NA	A210305_bc_hela_200ng_100min_dia_standard_py3_1025.d	2	O00418	O00418	-76.7164	-83.3682	1.38226e-53	2.72615e-77	1.22204e-55	4.61695e-79	11	114.68	LEGVDGGQSPR	Stripped Sequence	TRUE	0	LEGVDGGQSPR	6	1	FALSE	_LEGVDGGQSPR_	-14.5051	FALSE	_LEGVDGGQSPR_	_LEGVDGGQSPR_	no group specified	LABEL_FREE	FALSE	NaN	1.43375e-06	1.02536e-08	14.9103	-14.391	14.8627	1.89817e-06	5.68427e-06	1.18786e-35	1.02536e-08	FALSE	NaN	128.513	128.513	TRUE	TRUE	-18.1297	2	_LEGVDGGQSPR_	_LEGVDGGQSPR_	557.778	557.777	128.513
Not Defined	A210305_bc_hela_200ng_100min_dia_standard_py3_1025	NA	A210305_bc_hela_200ng_100min_dia_standard_py3_1025.d	2	O00418	O00418	-76.7164	-83.3682	1.38226e-53	2.72615e-77	1.22204e-55	4.61695e-79	11	114.68	AFDSGQNLSPDR	Stripped Sequence	TRUE	0	AFDSGQNLSPDR	7	1	FALSE	_AFDSGQNLSPDR_	5.15894	FALSE	_AFDSGQNLSPDR_	_AFDSGQNLSPDR_	no group specified	LABEL_FREE	FALSE	NaN	1.3858e-13	9.13503e-16	23.72	5.23771	23.6866	1.9477e-06	5.84311e-06	1.30116e-26	9.13503e-16	FALSE	NaN	113.539	113.539	TRUE	TRUE	-12.1211	2	_AFDSGQNLSPDR_	_AFDSGQNLSPDR_	653.805	653.804	113.539
Not Defined	A210305_bc_hela_200ng_100min_dia_standard_py3_1025	NA	A210305_bc_hela_200ng_100min_dia_standard_py3_1025.d	2	O00418	O00418	-76.7164	-83.3682	1.38226e-53	2.72615e-77	1.22204e-55	4.61695e-79	11	114.68	YNAVTGEWLDDEVLIK	Stripped Sequence	TRUE	0	YNAVTGEWLDDEVLIK	8	1	FALSE	_YNAVTGEWLDDEVLIK_	88.3341	FALSE	_YNAVTGEWLDDEVLIK_	_YNAVTGEWLDDEVLIK_	no group specified	LABEL_FREE	FALSE	NaN	0.000785714	2.33307e-05	77.2312	88.3933	77.1944	2.13061e-05	4.05765e-05	1.10556e-08	2.33307e-05	FALSE	NaN	107.66	107.66	TRUE	TRUE	-31.034	2	_YNAVTGEWLDDEVLIK_	_YNAVTGEWLDDEVLIK_	932.97	932.969	107.66
Not Defined	A210305_bc_hela_200ng_100min_dia_standard_py3_1025	NA	A210305_bc_hela_200ng_100min_dia_standard_py3_1025.d	2	O00418	O00418	-76.7164	-83.3682	1.38226e-53	2.72615e-77	1.22204e-55	4.61695e-79	11	114.68	YSSSGSPANSFHFK	Stripped Sequence	TRUE	0	YSSSGSPANSFHFK	9	1	FALSE	_YSSSGSPANSFHFK_	9.14687	FALSE	_YSSSGSPANSFHFK_	_YSSSGSPANSFHFK_	no group specified	LABEL_FREE	FALSE	NaN	3.35139e-09	2.17262e-11	26.1153	9.42347	25.9575	1.94725e-06	5.84173e-06	1.45758e-17	2.17262e-11	FALSE	NaN	74.0058	74.0058	TRUE	TRUE	-15.3296	2	_YSSSGSPANSFHFK_	_YSSSGSPANSFHFK_	758.347	758.347	74.0058
Not Defined	A210305_bc_hela_200ng_100min_dia_standard_py3_1025	NA	A210305_bc_hela_200ng_100min_dia_standard_py3_1025.d	2	O00418	O00418	-76.7164	-83.3682	1.38226e-53	2.72615e-77	1.22204e-55	4.61695e-79	11	114.68	SGDLYTQAAEAAMEAMK	Stripped Sequence	TRUE	0	SGDLYTQAAEAAMEAMK	10	1	FALSE	_SGDLYTQAAEAAMEAMK_	92.8175	FALSE	_SGDLYTQAAEAAMEAMK_	_SGDLYTQAAEAAMEAMK_	no group specified	LABEL_FREE	FALSE	NaN	1.26533e-34	1.41608e-36	79.686	92.7974	79.6997	5.05276e-06	1.50299e-05	1.41608e-36	1.28338e-07	FALSE	NaN	85.7122	85.7122	TRUE	TRUE	-2.7803	2	_SGDLYTQAAEAAMEAMK_	_SGDLYTQAAEAAMEAMK_	893.903	893.903	85.7122
Not Defined	A210305_bc_hela_200ng_100min_dia_standard_py3_1025	NA	A210305_bc_hela_200ng_100min_dia_standard_py3_1025.d	2	O00418	O00418	-76.7164	-83.3682	1.38226e-53	2.72615e-77	1.22204e-55	4.61695e-79	11	114.68	LSNFLHAQQWK	Stripped Sequence	TRUE	0	LSNFLHAQQWK	11	1	FALSE	_LSNFLHAQQWK_	26.0368	FALSE	_LSNFLHAQQWK_	_LSNFLHAQQWK_	no group specified	LABEL_FREE	FALSE	NaN	0.198956	0.00233659	35.7967	26.8915	35.3939	0.000861327	0.00233659	4.53359e-05	0.00020205	FALSE	NaN	9.31554	9.31554	TRUE	TRUE	-55.8304	2	_LSNFLHAQQWK_	_LSNFLHAQQWK_	686.362	686.362	9.31554
Not Defined	A210305_bc_hela_200ng_100min_dia_standard_py3_1025	NA	A210305_bc_hela_200ng_100min_dia_standard_py3_1025.d	2	O00422	O00422	-78.6891	-80.3097	3.55963e-43	2.30746e-97	2.63893e-45	4.58824e-99	5	225.304	GTDDSMTLQSQK	Stripped Sequence	TRUE	0	GTDDSMTLQSQK	1	2	TRUE	_GTDDSMTLQSQK_	-10.9043	FALSE	_GTDDSMTLQSQK_	_GTDDSMTLQSQK_	no group specified	LABEL_FREE	FALSE	NaN	2.38221e-44	6.9418e-46	16.2099	-10.6878	16.1414	2.64367e-08	7.93102e-08	6.9418e-46	3.33432e-45	FALSE	NaN	3837.1	3837.1	TRUE	TRUE	0.34409	2	_GTDDSMTLQSQK_	_GTDDSMTLQSQK_	655.798	655.798	3837.1
Not Defined	A210305_bc_hela_200ng_100min_dia_standard_py3_1025	NA	A210305_bc_hela_200ng_100min_dia_standard_py3_1025.d	2	O00422	O00422	-78.6891	-80.3097	3.55963e-43	2.30746e-97	2.63893e-45	4.58824e-99	5	225.304	GTDDSMTLQSQK	Stripped Sequence	TRUE	0	GTDDSMTLQSQK	1	2	TRUE	_GTDDSM[+16]TLQSQK_	-29.3751	FALSE	_GTDDSM[Oxidation (M)]TLQSQK_	_GTDDSM[Oxidation (M)]TLQSQK_	no group specified	LABEL_FREE	FALSE	NaN	0.00182496	5.45713e-05	9.14051	-29.6446	9.23818	2.01377e-05	5.45713e-05	4.72522e-12	5.84174e-06	FALSE	NaN	8.34113	8.34113	TRUE	TRUE	-35.4037	2	_GTDDSM[+16]TLQSQK_	_GTDDSM[Oxidation (M)]TLQSQK_	663.796	663.796	8.34113
Not Defined	A210305_bc_hela_200ng_100min_dia_standard_py3_1025	NA	A210305_bc_hela_200ng_100min_dia_standard_py3_1025.d	2	O00422	O00422	-78.6891	-80.3097	3.55963e-43	2.30746e-97	2.63893e-45	4.58824e-99	5	225.304	KEPEKPIDR	Stripped Sequence	TRUE	2	KEPEKPIDR	2	1	TRUE	_KEPEKPIDR_	-48.9582	FALSE	_KEPEKPIDR_	_KEPEKPIDR_	no group specified	LABEL_FREE	FALSE	NaN	2.61169e-27	2.38921e-29	2.97424	-48.6112	2.90296	1.10856e-08	3.32568e-08	1.34555e-39	2.38921e-29	FALSE	NaN	332.091	332.091	TRUE	TRUE	-5.47559	2	_KEPEKPIDR_	_KEPEKPIDR_	556.309	556.308	332.091
Not Defined	A210305_bc_hela_200ng_100min_dia_standard_py3_1025	NA	A210305_bc_hela_200ng_100min_dia_standard_py3_1025.d	2	O00422	O00422	-78.6891	-80.3097	3.55963e-43	2.30746e-97	2.63893e-45	4.58824e-99	5	225.304	EIGSTMSGR	Stripped Sequence	TRUE	0	EIGSTMSGR	3	1	TRUE	_EIGSTMSGR_	-23.7892	FALSE	_EIGSTMSGR_	_EIGSTMSGR_	no group specified	LABEL_FREE	FALSE	NaN	1.37364e-33	1.48566e-35	11.1502	-23.7546	11.1384	8.88218e-11	2.66465e-10	1.48566e-35	9.49448e-33	FALSE	NaN	323.847	323.847	TRUE	TRUE	-3.14032	2	_EIGSTMSGR_	_EIGSTMSGR_	469.224	469.223	323.847
Not Defined	A210305_bc_hela_200ng_100min_dia_standard_py3_1025	NA	A210305_bc_hela_200ng_100min_dia_standard_py3_1025.d	2	O00422	O00422	-78.6891	-80.3097	3.55963e-43	2.30746e-97	2.63893e-45	4.58824e-99	5	225.304	VFTTNNGR	Stripped Sequence	TRUE	0	VFTTNNGR	4	1	FALSE	_VFTTNNGR_	-34.1499	FALSE	_VFTTNNGR_	_VFTTNNGR_	no group specified	LABEL_FREE	FALSE	NaN	1.07851e-19	8.22461e-22	7.57343	-34.0321	7.53604	6.0299e-06	1.80737e-05	8.22461e-22	1.59498e-08	FALSE	NaN	207.909	207.909	TRUE	TRUE	-8.79073	2	_VFTTNNGR_	_VFTTNNGR_	454.733	454.732	207.909
Not Defined	A210305_bc_hela_200ng_100min_dia_standard_py3_1025	NA	A210305_bc_hela_200ng_100min_dia_standard_py3_1025.d	2	O00423	O00423	-69.7595	-91.0231	1.90112e-100	2.24779e-27	2.52547e-101	3.23045e-29	3	109.391	DQVDSYSLEAK	Stripped Sequence	TRUE	0	DQVDSYSLEAK	1	1	TRUE	_DQVDSYSLEAK_	14.0946	FALSE	_DQVDSYSLEAK_	_DQVDSYSLEAK_	no group specified	LABEL_FREE	FALSE	NaN	0.000892021	2.94339e-05	28.3494	14.091	28.3514	9.07637e-05	0.000216609	2.62483e-05	2.94339e-05	FALSE	NaN	135.419	135.419	TRUE	TRUE	-32.1653	2	_DQVDSYSLEAK_	_DQVDSYSLEAK_	627.796	627.795	135.419
Not Defined	A210305_bc_hela_200ng_100min_dia_standard_py3_1025	NA	A210305_bc_hela_200ng_100min_dia_standard_py3_1025.d	2	O00423	O00423	-69.7595	-91.0231	1.90112e-100	2.24779e-27	2.52547e-101	3.23045e-29	3	109.391	EPVFSAEEGYVK	Stripped Sequence	TRUE	0	EPVFSAEEGYVK	2	1	TRUE	_EPVFSAEEGYVK_	34.7633	FALSE	_EPVFSAEEGYVK_	_EPVFSAEEGYVK_	no group specified	LABEL_FREE	FALSE	NaN	5.95012e-15	4.02175e-17	41.0696	34.7502	41.0807	3.89233e-09	1.1677e-08	2.52353e-100	4.02175e-17	FALSE	NaN	115.428	115.428	TRUE	TRUE	-11.2953	2	_EPVFSAEEGYVK_	_EPVFSAEEGYVK_	677.83	677.83	115.428
Not Defined	A210305_bc_hela_200ng_100min_dia_standard_py3_1025	NA	A210305_bc_hela_200ng_100min_dia_standard_py3_1025.d	2	O00423	O00423	-69.7595	-91.0231	1.90112e-100	2.24779e-27	2.52547e-101	3.23045e-29	3	109.391	ITIATGQVAGTSK	Stripped Sequence	TRUE	0	ITIATGQVAGTSK	3	1	TRUE	_ITIATGQVAGTSK_	8.88844	FALSE	_ITIATGQVAGTSK_	_ITIATGQVAGTSK_	no group specified	LABEL_FREE	FALSE	NaN	3.52698e-16	2.45388e-18	25.8693	8.99634	25.8023	2.99772e-07	8.99317e-07	4.88703e-47	2.45388e-18	FALSE	NaN	95.0706	95.0706	TRUE	TRUE	-10.6	2	_ITIATGQVAGTSK_	_ITIATGQVAGTSK_	623.854	623.853	95.0706
Not Defined	A210305_bc_hela_200ng_100min_dia_standard_py3_1025	NA	A210305_bc_hela_200ng_100min_dia_standard_py3_1025.d	2	O00425	O00425	-74.448	-76.2745	3.97259e-67	1.41696e-127	5.24819e-69	4.60365e-129	30	542.852	MVIITGPPEAQFK	Stripped Sequence	FALSE	0	MVIITGPPEAQFK	1	1	TRUE	_MVIITGPPEAQFK_	55.5855	FALSE	_MVIITGPPEAQFK_	_MVIITGPPEAQFK_	no group specified	LABEL_FREE	FALSE	NaN	1.52676e-17	1.09854e-19	56.2415	56.6259	55.6269	4.24664e-07	1.27399e-06	1.09854e-19	3.52935e-13	FALSE	NaN	5719.24	5719.24	TRUE	TRUE	-9.86949	2	_MVIITGPPEAQFK_	_MVIITGPPEAQFK_	715.889	715.889	5719.24
Not Defined	A210305_bc_hela_200ng_100min_dia_standard_py3_1025	NA	A210305_bc_hela_200ng_100min_dia_standard_py3_1025.d	2	O00425	O00425	-74.448	-76.2745	3.97259e-67	1.41696e-127	5.24819e-69	4.60365e-129	30	542.852	SITILSTPEGTSAACK	Stripped Sequence	TRUE	0	SITILSTPEGTSAACK	2	1	TRUE	_SITILSTPEGTSAAC[+57]K_	35.1738	FALSE	_SITILSTPEGTSAAC[Carbamidomethyl (C)]K_	_SITILSTPEGTSAAC[Carbamidomethyl (C)]K_	no group specified	LABEL_FREE	FALSE	NaN	4.34751e-31	4.37802e-33	41.5801	35.3693	41.4251	2.40422e-08	7.21265e-08	2.05729e-77	4.37802e-33	FALSE	NaN	3547.83	3547.83	TRUE	TRUE	-4.03677	2	_SITILSTPEGTSAAC[+57]K_	_SITILSTPEGTSAAC[Carbamidomethyl (C)]K_	818.417	818.417	3547.83
Not Defined	A210305_bc_hela_200ng_100min_dia_standard_py3_1025	NA	A210305_bc_hela_200ng_100min_dia_standard_py3_1025.d	2	O00425	O00425	-74.448	-76.2745	3.97259e-67	1.41696e-127	5.24819e-69	4.60365e-129	30	542.852	IQEILTQVK	Stripped Sequence	TRUE	0	IQEILTQVK	3	1	TRUE	_IQEILTQVK_	22.5909	FALSE	_IQEILTQVK_	_IQEILTQVK_	no group specified	LABEL_FREE	FALSE	NaN	3.28249e-19	2.47141e-21	33.7135	22.6685	33.6666	1.69966e-07	5.09898e-07	4.27762e-27	2.47141e-21	FALSE	NaN	3518.85	3518.85	TRUE	TRUE	-9.02621	2	_IQEILTQVK_	_IQEILTQVK_	536.324	536.323	3518.85
Not Defined	A210305_bc_hela_200ng_100min_dia_standard_py3_1025	NA	A210305_bc_hela_200ng_100min_dia_standard_py3_1025.d	2	O00425	O00425	-74.448	-76.2745	3.97259e-67	1.41696e-127	5.24819e-69	4.60365e-129	30	542.852	IPVSGPFLVK	Stripped Sequence	TRUE	0	IPVSGPFLVK	4	1	FALSE	_IPVSGPFLVK_	48.6065	FALSE	_IPVSGPFLVK_	_IPVSGPFLVK_	no group specified	LABEL_FREE	FALSE	NaN	1.60615e-25	1.41048e-27	50.9964	48.8581	50.8166	2.27284e-07	6.81852e-07	1.41048e-27	2.36632e-25	FALSE	NaN	3020.97	3020.97	TRUE	TRUE	-6.19808	2	_IPVSGPFLVK_	_IPVSGPFLVK_	528.826	528.826	3020.97
Not Defined	A210305_bc_hela_200ng_100min_dia_standard_py3_1025	NA	A210305_bc_hela_200ng_100min_dia_standard_py3_1025.d	2	O00425	O00425	-74.448	-76.2745	3.97259e-67	1.41696e-127	5.24819e-69	4.60365e-129	30	542.852	SILEIMHK	Stripped Sequence	TRUE	0	SILEIMHK	5	1	FALSE	_SILEIMHK_	21.7557	FALSE	_SILEIMHK_	_SILEIMHK_	no group specified	LABEL_FREE	FALSE	NaN	6.4025e-11	4.12063e-13	33.1192	21.7668	33.1112	8.00418e-09	2.40121e-08	2.45084e-47	4.12063e-13	FALSE	NaN	2771.13	2771.13	TRUE	TRUE	-13.9396	2	_SILEIMHK_	_SILEIMHK_	485.773	485.772	2771.13
Not Defined	A210305_bc_hela_200ng_100min_dia_standard_py3_1025	NA	A210305_bc_hela_200ng_100min_dia_standard_py3_1025.d	2	O00425	O00425	-74.448	-76.2745	3.97259e-67	1.41696e-127	5.24819e-69	4.60365e-129	30	542.852	ALQSGPPQSR	Stripped Sequence	TRUE	0	ALQSGPPQSR	6	1	FALSE	_ALQSGPPQSR_	-29.6484	FALSE	_ALQSGPPQSR_	_ALQSGPPQSR_	no group specified	LABEL_FREE	FALSE	NaN	4.37185e-38	5.75364e-40	9.16407	-29.5798	9.13912	8.16463e-09	2.44939e-08	5.75364e-40	8.4924e-39	FALSE	NaN	2818.17	2818.17	TRUE	TRUE	-1.61959	2	_ALQSGPPQSR_	_ALQSGPPQSR_	520.778	520.777	2818.17
Not Defined	A210305_bc_hela_200ng_100min_dia_standard_py3_1025	NA	A210305_bc_hela_200ng_100min_dia_standard_py3_1025.d	2	O00425	O00425	-74.448	-76.2745	3.97259e-67	1.41696e-127	5.24819e-69	4.60365e-129	30	542.852	TVNELQNLSSAEVVVPR	Stripped Sequence	TRUE	0	TVNELQNLSSAEVVVPR	7	2	FALSE	_TVNELQNLSSAEVVVPR_	63.7093	FALSE	_TVNELQNLSSAEVVVPR_	_TVNELQNLSSAEVVVPR_	no group specified	LABEL_FREE	FALSE	NaN	6.81599e-38	8.85689e-40	61.1998	63.6425	61.2565	2.14008e-10	6.42023e-10	8.32418e-56	8.85689e-40	FALSE	NaN	1241.18	1241.18	TRUE	TRUE	-1.68266	2	_TVNELQNLSSAEVVVPR_	_TVNELQNLSSAEVVVPR_	928	927.999	1241.18
Not Defined	A210305_bc_hela_200ng_100min_dia_standard_py3_1025	NA	A210305_bc_hela_200ng_100min_dia_standard_py3_1025.d	2	O00425	O00425	-74.448	-76.2745	3.97259e-67	1.41696e-127	5.24819e-69	4.60365e-129	30	542.852	TVNELQNLSSAEVVVPR	Stripped Sequence	TRUE	0	TVNELQNLSSAEVVVPR	7	2	FALSE	_TVNELQNLSSAEVVVPR_	63.7093	FALSE	_TVNELQNLSSAEVVVPR_	_TVNELQNLSSAEVVVPR_	no group specified	LABEL_FREE	FALSE	NaN	0	3.78441e-58	61.216	63.6616	61.2565	1.41642e-09	4.24927e-09	3.78441e-58	5.05743e-56	FALSE	NaN	434.245	434.245	TRUE	TRUE	4.46612	3	_TVNELQNLSSAEVVVPR_	_TVNELQNLSSAEVVVPR_	619.002	619.001	434.245
Not Defined	A210305_bc_hela_200ng_100min_dia_standard_py3_1025	NA	A210305_bc_hela_200ng_100min_dia_standard_py3_1025.d	2	O00425	O00425	-74.448	-76.2745	3.97259e-67	1.41696e-127	5.24819e-69	4.60365e-129	30	542.852	DQTPDENDQVVVK	Stripped Sequence	TRUE	0	DQTPDENDQVVVK	8	1	FALSE	_DQTPDENDQVVVK_	4.43908	FALSE	_DQTPDENDQVVVK_	_DQTPDENDQVVVK_	no group specified	LABEL_FREE	FALSE	NaN	1.5512e-37	1.97331e-39	23.3798	4.41351	23.3904	7.15005e-08	2.14501e-07	1.42195e-51	1.97331e-39	FALSE	NaN	1413.85	1413.85	TRUE	TRUE	-1.79992	2	_DQTPDENDQVVVK_	_DQTPDENDQVVVK_	743.855	743.854	1413.85
Not Defined	A210305_bc_hela_200ng_100min_dia_standard_py3_1025	NA	A210305_bc_hela_200ng_100min_dia_standard_py3_1025.d	2	O00425	O00425	-74.448	-76.2745	3.97259e-67	1.41696e-127	5.24819e-69	4.60365e-129	30	542.852	VAYIPDEMAAQQNPLQQPR	Stripped Sequence	TRUE	0	VAYIPDEMAAQQNPLQQPR	9	2	FALSE	_VAYIPDEMAAQQNPLQQPR_	59.9667	FALSE	_VAYIPDEMAAQQNPLQQPR_	_VAYIPDEMAAQQNPLQQPR_	no group specified	LABEL_FREE	FALSE	NaN	7.26576e-34	7.92238e-36	58.5796	59.9536	58.5895	5.05569e-09	1.51671e-08	2.89282e-59	7.92238e-36	FALSE	NaN	1336.25	1336.25	TRUE	TRUE	-3.04355	3	_VAYIPDEMAAQQNPLQQPR_	_VAYIPDEMAAQQNPLQQPR_	723.697	723.696	1336.25
Not Defined	A210305_bc_hela_200ng_100min_dia_standard_py3_1025	NA	A210305_bc_hela_200ng_100min_dia_standard_py3_1025.d	2	O00425	O00425	-74.448	-76.2745	3.97259e-67	1.41696e-127	5.24819e-69	4.60365e-129	30	542.852	VAYIPDEMAAQQNPLQQPR	Stripped Sequence	TRUE	0	VAYIPDEMAAQQNPLQQPR	9	2	FALSE	_VAYIPDEMAAQQNPLQQPR_	59.9667	FALSE	_VAYIPDEMAAQQNPLQQPR_	_VAYIPDEMAAQQNPLQQPR_	no group specified	LABEL_FREE	FALSE	NaN	1.04093e-38	1.42812e-40	58.5578	59.9248	58.5895	2.27696e-08	6.83089e-08	4.17813e-68	1.42812e-40	FALSE	NaN	234.084	234.084	TRUE	TRUE	-1.41699	2	_VAYIPDEMAAQQNPLQQPR_	_VAYIPDEMAAQQNPLQQPR_	1085.04	1085.04	234.084
Not Defined	A210305_bc_hela_200ng_100min_dia_standard_py3_1025	NA	A210305_bc_hela_200ng_100min_dia_standard_py3_1025.d	2	O00425	O00425	-74.448	-76.2745	3.97259e-67	1.41696e-127	5.24819e-69	4.60365e-129	30	542.852	ILAHNNFVGR	Stripped Sequence	FALSE	0	ILAHNNFVGR	10	1	FALSE	_ILAHNNFVGR_	-5.86607	FALSE	_ILAHNNFVGR_	_ILAHNNFVGR_	no group specified	LABEL_FREE	FALSE	NaN	1.05755e-19	8.06726e-22	18.3549	-5.87649	18.3613	2.26929e-10	6.80786e-10	8.4711e-37	8.06726e-22	FALSE	NaN	1117.23	1117.23	TRUE	TRUE	-8.78661	2	_ILAHNNFVGR_	_ILAHNNFVGR_	570.817	570.817	1117.23
Not Defined	A210305_bc_hela_200ng_100min_dia_standard_py3_1025	NA	A210305_bc_hela_200ng_100min_dia_standard_py3_1025.d	2	O00425	O00425	-74.448	-76.2745	3.97259e-67	1.41696e-127	5.24819e-69	4.60365e-129	30	542.852	VPSFAAGR	Stripped Sequence	TRUE	0	VPSFAAGR	11	1	FALSE	_VPSFAAGR_	-5.00866	FALSE	_VPSFAAGR_	_VPSFAAGR_	no group specified	LABEL_FREE	FALSE	NaN	9.81674e-26	8.66466e-28	18.9451	-4.93028	18.8953	3.27186e-09	9.81559e-09	3.51636e-31	8.66466e-28	FALSE	NaN	1066.76	1066.76	TRUE	TRUE	-6.11016	2	_VPSFAAGR_	_VPSFAAGR_	402.722	402.72	1066.76
Not Defined	A210305_bc_hela_200ng_100min_dia_standard_py3_1025	NA	A210305_bc_hela_200ng_100min_dia_standard_py3_1025.d	2	O00425	O00425	-74.448	-76.2745	3.97259e-67	1.41696e-127	5.24819e-69	4.60365e-129	30	542.852	LNGFQLENFTLK	Stripped Sequence	TRUE	0	LNGFQLENFTLK	12	1	FALSE	_LNGFQLENFTLK_	76.6273	FALSE	_LNGFQLENFTLK_	_LNGFQLENFTLK_	no group specified	LABEL_FREE	FALSE	NaN	0	1.75301e-47	69.9147	77.012	69.7279	1.78786e-08	5.36359e-08	1.75301e-47	2.8118e-32	FALSE	NaN	865.233	865.233	TRUE	TRUE	0.880333	2	_LNGFQLENFTLK_	_LNGFQLENFTLK_	712.383	712.382	865.233
Not Defined	A210305_bc_hela_200ng_100min_dia_standard_py3_1025	NA	A210305_bc_hela_200ng_100min_dia_standard_py3_1025.d	2	O00425	O00425	-74.448	-76.2745	3.97259e-67	1.41696e-127	5.24819e-69	4.60365e-129	30	542.852	IKEENFVSPK	Stripped Sequence	TRUE	1	IKEENFVSPK	13	1	FALSE	_IKEENFVSPK_	-7.3277	FALSE	_IKEENFVSPK_	_IKEENFVSPK_	no group specified	LABEL_FREE	FALSE	NaN	2.41023e-43	5.81048e-45	17.4604	-7.47997	17.5369	3.9105e-08	1.17315e-07	5.81048e-45	1.49375e-39	FALSE	NaN	691.686	691.686	TRUE	TRUE	0.0367227	2	_IKEENFVSPK_	_IKEENFVSPK_	595.824	595.824	691.686
Not Defined	A210305_bc_hela_200ng_100min_dia_standard_py3_1025	NA	A210305_bc_hela_200ng_100min_dia_standard_py3_1025.d	2	O00425	O00425	-74.448	-76.2745	3.97259e-67	1.41696e-127	5.24819e-69	4.60365e-129	30	542.852	FTEEIPLK	Stripped Sequence	TRUE	0	FTEEIPLK	14	1	FALSE	_FTEEIPLK_	31.7411	FALSE	_FTEEIPLK_	_FTEEIPLK_	no group specified	LABEL_FREE	FALSE	NaN	0.000358352	1.37297e-05	38.8187	31.3706	39.0036	6.47564e-06	1.37297e-05	2.61182e-10	5.69691e-06	FALSE	NaN	726.929	726.929	TRUE	TRUE	-28.2648	2	_FTEEIPLK_	_FTEEIPLK_	488.771	488.77	726.929
Not Defined	A210305_bc_hela_200ng_100min_dia_standard_py3_1025	NA	A210305_bc_hela_200ng_100min_dia_standard_py3_1025.d	2	O00425	O00425	-74.448	-76.2745	3.97259e-67	1.41696e-127	5.24819e-69	4.60365e-129	30	542.852	QKPCDLPLR	Stripped Sequence	TRUE	1	QKPCDLPLR	15	1	FALSE	_QKPC[+57]DLPLR_	-7.82472	FALSE	_QKPC[Carbamidomethyl (C)]DLPLR_	_QKPC[Carbamidomethyl (C)]DLPLR_	no group specified	LABEL_FREE	FALSE	NaN	4.3186e-32	4.46633e-34	17.2383	-7.96263	17.2985	3.97982e-09	1.19394e-08	4.46633e-34	4.86781e-15	FALSE	NaN	622.77	622.77	TRUE	TRUE	-3.67235	2	_QKPC[+57]DLPLR_	_QKPC[Carbamidomethyl (C)]DLPLR_	563.805	563.805	622.77
Not Defined	A210305_bc_hela_200ng_100min_dia_standard_py3_1025	NA	A210305_bc_hela_200ng_100min_dia_standard_py3_1025.d	2	O00425	O00425	-74.448	-76.2745	3.97259e-67	1.41696e-127	5.24819e-69	4.60365e-129	30	542.852	ITISPLQELTLYNPER	Stripped Sequence	TRUE	0	ITISPLQELTLYNPER	16	2	FALSE	_ITISPLQELTLYNPER_	98.5107	FALSE	_ITISPLQELTLYNPER_	_ITISPLQELTLYNPER_	no group specified	LABEL_FREE	FALSE	NaN	0	2.29825e-56	82.7786	98.2864	82.8576	2.68502e-10	8.05507e-10	2.95595e-66	2.29825e-56	FALSE	NaN	421.278	421.278	TRUE	TRUE	3.88306	2	_ITISPLQELTLYNPER_	_ITISPLQELTLYNPER_	944.015	944.014	421.278
Not Defined	A210305_bc_hela_200ng_100min_dia_standard_py3_1025	NA	A210305_bc_hela_200ng_100min_dia_standard_py3_1025.d	2	O00425	O00425	-74.448	-76.2745	3.97259e-67	1.41696e-127	5.24819e-69	4.60365e-129	30	542.852	ITISPLQELTLYNPER	Stripped Sequence	TRUE	0	ITISPLQELTLYNPER	16	2	FALSE	_ITISPLQELTLYNPER_	98.5107	FALSE	_ITISPLQELTLYNPER_	_ITISPLQELTLYNPER_	no group specified	LABEL_FREE	FALSE	NaN	0.000358352	1.0601e-05	82.7265	98.1243	82.8576	8.2863e-06	1.4153e-05	1.04962e-07	1.0601e-05	FALSE	NaN	40.708	40.708	TRUE	TRUE	-26.6044	3	_ITISPLQELTLYNPER_	_ITISPLQELTLYNPER_	629.679	629.678	40.708
Not Defined	A210305_bc_hela_200ng_100min_dia_standard_py3_1025	NA	A210305_bc_hela_200ng_100min_dia_standard_py3_1025.d	2	O00425	O00425	-74.448	-76.2745	3.97259e-67	1.41696e-127	5.24819e-69	4.60365e-129	30	542.852	TGYAFVDCPDESWALK	Stripped Sequence	TRUE	0	TGYAFVDCPDESWALK	17	1	FALSE	_TGYAFVDC[+57]PDESWALK_	71.8457	FALSE	_TGYAFVDC[Carbamidomethyl (C)]PDESWALK_	_TGYAFVDC[Carbamidomethyl (C)]PDESWALK_	no group specified	LABEL_FREE	FALSE	NaN	0	2.316e-52	67.2678	72.1586	67.0695	8.51672e-10	2.55502e-09	2.316e-52	7.46908e-38	FALSE	NaN	580.369	580.369	TRUE	TRUE	2.54324	2	_TGYAFVDC[+57]PDESWALK_	_TGYAFVDC[Carbamidomethyl (C)]PDESWALK_	929.919	929.919	580.369
Not Defined	A210305_bc_hela_200ng_100min_dia_standard_py3_1025	NA	A210305_bc_hela_200ng_100min_dia_standard_py3_1025.d	2	O00425	O00425	-74.448	-76.2745	3.97259e-67	1.41696e-127	5.24819e-69	4.60365e-129	30	542.852	IELHGKPIEVEHSVPK	Stripped Sequence	TRUE	1	IELHGKPIEVEHSVPK	18	2	FALSE	_IELHGKPIEVEHSVPK_	7.30089	FALSE	_IELHGKPIEVEHSVPK_	_IELHGKPIEVEHSVPK_	no group specified	LABEL_FREE	FALSE	NaN	0	1.18509e-47	24.6377	7.16179	24.72	2.39519e-10	7.18556e-10	1.18509e-47	1.99877e-40	FALSE	NaN	338.315	338.315	TRUE	TRUE	0.938053	3	_IELHGKPIEVEHSVPK_	_IELHGKPIEVEHSVPK_	604.672	604.671	338.315
Not Defined	A210305_bc_hela_200ng_100min_dia_standard_py3_1025	NA	A210305_bc_hela_200ng_100min_dia_standard_py3_1025.d	2	O00425	O00425	-74.448	-76.2745	3.97259e-67	1.41696e-127	5.24819e-69	4.60365e-129	30	542.852	IELHGKPIEVEHSVPK	Stripped Sequence	TRUE	1	IELHGKPIEVEHSVPK	18	2	FALSE	_IELHGKPIEVEHSVPK_	7.30089	FALSE	_IELHGKPIEVEHSVPK_	_IELHGKPIEVEHSVPK_	no group specified	LABEL_FREE	FALSE	NaN	3.83578e-19	2.88297e-21	24.6563	7.1946	24.72	1.06372e-06	3.19116e-06	3.65951e-22	2.88297e-21	FALSE	NaN	74.6758	74.6758	TRUE	TRUE	-9.05947	4	_IELHGKPIEVEHSVPK_	_IELHGKPIEVEHSVPK_	453.756	453.755	74.6758
Not Defined	A210305_bc_hela_200ng_100min_dia_standard_py3_1025	NA	A210305_bc_hela_200ng_100min_dia_standard_py3_1025.d	2	O00425	O00425	-74.448	-76.2745	3.97259e-67	1.41696e-127	5.24819e-69	4.60365e-129	30	542.852	ITGHFYACQVAQR	Stripped Sequence	TRUE	0	ITGHFYACQVAQR	19	2	FALSE	_ITGHFYAC[+57]QVAQR_	3.60899	FALSE	_ITGHFYAC[Carbamidomethyl (C)]QVAQR_	_ITGHFYAC[Carbamidomethyl (C)]QVAQR_	no group specified	LABEL_FREE	FALSE	NaN	0	1.72678e-51	23.0676	3.7067	23.0209	7.74941e-11	2.32482e-10	1.39171e-61	1.72678e-51	FALSE	NaN	304.4	304.4	TRUE	TRUE	2.24647	3	_ITGHFYAC[+57]QVAQR_	_ITGHFYAC[Carbamidomethyl (C)]QVAQR_	517.589	517.588	304.4
Not Defined	A210305_bc_hela_200ng_100min_dia_standard_py3_1025	NA	A210305_bc_hela_200ng_100min_dia_standard_py3_1025.d	2	O00425	O00425	-74.448	-76.2745	3.97259e-67	1.41696e-127	5.24819e-69	4.60365e-129	30	542.852	ITGHFYACQVAQR	Stripped Sequence	TRUE	0	ITGHFYACQVAQR	19	2	FALSE	_ITGHFYAC[+57]QVAQR_	3.60899	FALSE	_ITGHFYAC[Carbamidomethyl (C)]QVAQR_	_ITGHFYAC[Carbamidomethyl (C)]QVAQR_	no group specified	LABEL_FREE	FALSE	NaN	0.000358314	4.05684e-06	23.0779	3.72908	23.0209	6.47936e-06	1.53813e-05	9.98235e-50	4.05684e-06	FALSE	NaN	82.0456	82.0456	TRUE	TRUE	-23.9577	2	_ITGHFYAC[+57]QVAQR_	_ITGHFYAC[Carbamidomethyl (C)]QVAQR_	775.88	775.88	82.0456
Not Defined	A210305_bc_hela_200ng_100min_dia_standard_py3_1025	NA	A210305_bc_hela_200ng_100min_dia_standard_py3_1025.d	2	O00425	O00425	-74.448	-76.2745	3.97259e-67	1.41696e-127	5.24819e-69	4.60365e-129	30	542.852	PCDLPLR	Stripped Sequence	TRUE	0	PCDLPLR	20	1	FALSE	_PC[+57]DLPLR_	5.9855	FALSE	_PC[Carbamidomethyl (C)]DLPLR_	_PC[Carbamidomethyl (C)]DLPLR_	no group specified	LABEL_FREE	FALSE	NaN	7.00396e-34	7.64119e-36	24.0187	5.92743	24.0449	1.46925e-07	4.40776e-07	1.63208e-58	7.64119e-36	FALSE	NaN	309.664	309.664	TRUE	TRUE	-3.03799	2	_PC[+57]DLPLR_	_PC[Carbamidomethyl (C)]DLPLR_	435.729	435.727	309.664
Not Defined	A210305_bc_hela_200ng_100min_dia_standard_py3_1025	NA	A210305_bc_hela_200ng_100min_dia_standard_py3_1025.d	2	O00425	O00425	-74.448	-76.2745	3.97259e-67	1.41696e-127	5.24819e-69	4.60365e-129	30	542.852	LYIGNLSENAAPSDLESIFK	Stripped Sequence	TRUE	0	LYIGNLSENAAPSDLESIFK	21	1	FALSE	_LYIGNLSENAAPSDLESIFK_	107.82	FALSE	_LYIGNLSENAAPSDLESIFK_	_LYIGNLSENAAPSDLESIFK_	no group specified	LABEL_FREE	FALSE	NaN	5.175e-42	9.96658e-44	87.251	107.978	87.1939	7.05142e-08	2.11543e-07	9.96658e-44	3.31906e-30	FALSE	NaN	235.707	235.707	TRUE	TRUE	-0.371895	2	_LYIGNLSENAAPSDLESIFK_	_LYIGNLSENAAPSDLESIFK_	1091.06	1091.06	235.707
Not Defined	A210305_bc_hela_200ng_100min_dia_standard_py3_1025	NA	A210305_bc_hela_200ng_100min_dia_standard_py3_1025.d	2	O00425	O00425	-74.448	-76.2745	3.97259e-67	1.41696e-127	5.24819e-69	4.60365e-129	30	542.852	GNVETCAK	Stripped Sequence	TRUE	0	GNVETCAK	22	1	FALSE	_GNVETC[+57]AK_	-60.7634	FALSE	_GNVETC[Carbamidomethyl (C)]AK_	_GNVETC[Carbamidomethyl (C)]AK_	no group specified	LABEL_FREE	FALSE	NaN	4.74576e-07	3.28178e-09	0.960104	-59.4911	0.731229	0.000496438	0.00148931	1.99543e-09	3.28178e-09	FALSE	NaN	190.334	190.334	TRUE	TRUE	-17.5179	2	_GNVETC[+57]AK_	_GNVETC[Carbamidomethyl (C)]AK_	439.705	439.704	190.334
Not Defined	A210305_bc_hela_200ng_100min_dia_standard_py3_1025	NA	A210305_bc_hela_200ng_100min_dia_standard_py3_1025.d	2	O00425	O00425	-74.448	-76.2745	3.97259e-67	1.41696e-127	5.24819e-69	4.60365e-129	30	542.852	EENFVSPK	Stripped Sequence	TRUE	0	EENFVSPK	23	1	FALSE	_EENFVSPK_	-9.62581	FALSE	_EENFVSPK_	_EENFVSPK_	no group specified	LABEL_FREE	FALSE	NaN	9.12801e-29	8.64182e-31	16.6272	-9.47818	16.5706	2.88846e-08	5.67506e-08	8.64182e-31	2.99032e-08	FALSE	NaN	168.482	168.482	TRUE	TRUE	-4.90786	2	_EENFVSPK_	_EENFVSPK_	475.235	475.234	168.482
Not Defined	A210305_bc_hela_200ng_100min_dia_standard_py3_1025	NA	A210305_bc_hela_200ng_100min_dia_standard_py3_1025.d	2	O00425	O00425	-74.448	-76.2745	3.97259e-67	1.41696e-127	5.24819e-69	4.60365e-129	30	542.852	PIEVEHSVPK	Stripped Sequence	TRUE	0	PIEVEHSVPK	24	1	FALSE	_PIEVEHSVPK_	-9.67293	FALSE	_PIEVEHSVPK_	_PIEVEHSVPK_	no group specified	LABEL_FREE	FALSE	NaN	2.76215e-22	2.25295e-24	16.5975	-9.5541	16.5533	6.29294e-07	1.88788e-06	9.59464e-25	2.25295e-24	FALSE	NaN	133.914	133.914	TRUE	TRUE	-7.58649	2	_PIEVEHSVPK_	_PIEVEHSVPK_	567.811	567.811	133.914
Not Defined	A210305_bc_hela_200ng_100min_dia_standard_py3_1025	NA	A210305_bc_hela_200ng_100min_dia_standard_py3_1025.d	2	O00425	O00425	-74.448	-76.2745	3.97259e-67	1.41696e-127	5.24819e-69	4.60365e-129	30	542.852	AEEEIMKK	Stripped Sequence	TRUE	1	AEEEIMKK	25	1	FALSE	_AEEEIMKK_	-37.3599	FALSE	_AEEEIMKK_	_AEEEIMKK_	no group specified	LABEL_FREE	FALSE	NaN	0.000663705	2.12156e-05	6.95929	-36.1944	6.59059	1.41538e-05	2.12459e-05	7.25169e-12	2.12156e-05	FALSE	NaN	61.9888	61.9888	TRUE	TRUE	-30.6456	2	_AEEEIMKK_	_AEEEIMKK_	489.252	489.251	61.9888
Not Defined	A210305_bc_hela_200ng_100min_dia_standard_py3_1025	NA	A210305_bc_hela_200ng_100min_dia_standard_py3_1025.d	2	O00429	O00429	-71.0771	-79.0236	2.33932e-90	1.56752e-106	1.21875e-91	3.47978e-108	42	232.8	MEALIPVINK	Stripped Sequence	TRUE	0	MEALIPVINK	1	1	TRUE	_[+42]MEALIPVINK_	112.896	FALSE	_[Acetyl (Protein N-term)]MEALIPVINK_	_[Acetyl (Protein N-term)]MEALIPVINK_	no group specified	LABEL_FREE	FALSE	NaN	2.41295e-19	1.82367e-21	88.6949	114.805	88.4024	1.82548e-08	5.47643e-08	2.02789e-30	1.82367e-21	FALSE	NaN	2673.39	2673.39	TRUE	TRUE	-8.96073	2	_[+42]MEALIPVINK_	_[Acetyl (Protein N-term)]MEALIPVINK_	585.334	585.333	2673.39
Not Defined	A210305_bc_hela_200ng_100min_dia_standard_py3_1025	NA	A210305_bc_hela_200ng_100min_dia_standard_py3_1025.d	2	O00429	O00429	-71.0771	-79.0236	2.33932e-90	1.56752e-106	1.21875e-91	3.47978e-108	42	232.8	GVSPEPIHLK	Stripped Sequence	TRUE	0	GVSPEPIHLK	2	1	TRUE	_GVSPEPIHLK_	3.44918	FALSE	_GVSPEPIHLK_	_GVSPEPIHLK_	no group specified	LABEL_FREE	FALSE	NaN	9.84372e-32	1.00874e-33	22.9643	3.51099	22.9286	8.38517e-08	2.51555e-07	6.14832e-54	1.00874e-33	FALSE	NaN	3064.8	3064.8	TRUE	TRUE	-3.8016	2	_GVSPEPIHLK_	_GVSPEPIHLK_	538.809	538.808	3064.8
Not Defined	A210305_bc_hela_200ng_100min_dia_standard_py3_1025	NA	A210305_bc_hela_200ng_100min_dia_standard_py3_1025.d	2	O00429	O00429	-71.0771	-79.0236	2.33932e-90	1.56752e-106	1.21875e-91	3.47978e-108	42	232.8	LGIIGVVNR	Stripped Sequence	TRUE	0	LGIIGVVNR	3	1	TRUE	_LGIIGVVNR_	37.2766	FALSE	_LGIIGVVNR_	_LGIIGVVNR_	no group specified	LABEL_FREE	FALSE	NaN	1.59526e-07	1.07771e-09	43.0706	37.5371	42.9063	2.06787e-07	6.19284e-07	1.56881e-23	1.07771e-09	FALSE	NaN	2443.41	2443.41	TRUE	TRUE	-16.9716	2	_LGIIGVVNR_	_LGIIGVVNR_	470.801	470.8	2443.41
Not Defined	A210305_bc_hela_200ng_100min_dia_standard_py3_1025	NA	A210305_bc_hela_200ng_100min_dia_standard_py3_1025.d	2	O00429	O00429	-71.0771	-79.0236	2.33932e-90	1.56752e-106	1.21875e-91	3.47978e-108	42	232.8	SSVLESLVGR	Stripped Sequence	TRUE	0	SSVLESLVGR	4	1	FALSE	_SSVLESLVGR_	50.2995	FALSE	_SSVLESLVGR_	_SSVLESLVGR_	no group specified	LABEL_FREE	FALSE	NaN	3.16882e-11	2.03977e-13	52.2212	50.5037	52.0854	4.78078e-08	1.43423e-07	1.06998e-17	2.03977e-13	FALSE	NaN	2194.43	2194.43	TRUE	TRUE	-13.7136	2	_SSVLESLVGR_	_SSVLESLVGR_	523.796	523.795	2194.43
Not Defined	A210305_bc_hela_200ng_100min_dia_standard_py3_1025	NA	A210305_bc_hela_200ng_100min_dia_standard_py3_1025.d	2	O00429	O00429	-71.0771	-79.0236	2.33932e-90	1.56752e-106	1.21875e-91	3.47978e-108	42	232.8	SATLLQLITK	Stripped Sequence	TRUE	0	SATLLQLITK	5	1	FALSE	_SATLLQLITK_	70.0933	FALSE	_SATLLQLITK_	_SATLLQLITK_	no group specified	LABEL_FREE	FALSE	NaN	8.54611e-31	8.53053e-33	65.6656	69.9564	65.7709	2.64612e-07	7.93837e-07	3.46076e-35	8.53053e-33	FALSE	NaN	2057.85	2057.85	TRUE	TRUE	-4.14473	2	_SATLLQLITK_	_SATLLQLITK_	544.34	544.339	2057.85
Not Defined	A210305_bc_hela_200ng_100min_dia_standard_py3_1025	NA	A210305_bc_hela_200ng_100min_dia_standard_py3_1025.d	2	O00429	O00429	-71.0771	-79.0236	2.33932e-90	1.56752e-106	1.21875e-91	3.47978e-108	42	232.8	YIETSELCGGAR	Stripped Sequence	TRUE	0	YIETSELCGGAR	6	1	FALSE	_YIETSELC[+57]GGAR_	12.6462	FALSE	_YIETSELC[Carbamidomethyl (C)]GGAR_	_YIETSELC[Carbamidomethyl (C)]GGAR_	no group specified	LABEL_FREE	FALSE	NaN	4.18431e-31	4.21488e-33	27.7021	12.8487	27.5967	1.67778e-09	5.03333e-09	2.64463e-38	4.21488e-33	FALSE	NaN	1899.07	1899.07	TRUE	TRUE	-4.03068	2	_YIETSELC[+57]GGAR_	_YIETSELC[Carbamidomethyl (C)]GGAR_	678.317	678.316	1899.07
Not Defined	A210305_bc_hela_200ng_100min_dia_standard_py3_1025	NA	A210305_bc_hela_200ng_100min_dia_standard_py3_1025.d	2	O00429	O00429	-71.0771	-79.0236	2.33932e-90	1.56752e-106	1.21875e-91	3.47978e-108	42	232.8	SVTDSIRDEYAFLQK	Stripped Sequence	TRUE	1	SVTDSIRDEYAFLQK	7	1	FALSE	_SVTDSIRDEYAFLQK_	59.1357	FALSE	_SVTDSIRDEYAFLQK_	_SVTDSIRDEYAFLQK_	no group specified	LABEL_FREE	FALSE	NaN	2.32199e-14	1.55094e-16	58.4397	59.7687	57.9798	2.87457e-07	8.62371e-07	1.1468e-21	1.55094e-16	FALSE	NaN	1486.85	1486.85	TRUE	TRUE	-11.6453	3	_SVTDSIRDEYAFLQK_	_SVTDSIRDEYAFLQK_	591.3	591.299	1486.85
Not Defined	A210305_bc_hela_200ng_100min_dia_standard_py3_1025	NA	A210305_bc_hela_200ng_100min_dia_standard_py3_1025.d	2	O00429	O00429	-71.0771	-79.0236	2.33932e-90	1.56752e-106	1.21875e-91	3.47978e-108	42	232.8	KYPSLANR	Stripped Sequence	TRUE	1	KYPSLANR	8	1	FALSE	_KYPSLANR_	-25.0676	FALSE	_KYPSLANR_	_KYPSLANR_	no group specified	LABEL_FREE	FALSE	NaN	2.49426e-27	2.28273e-29	10.8077	-24.7514	10.7008	3.95382e-06	1.17933e-05	2.28273e-29	6.81749e-08	FALSE	NaN	1256.13	1256.13	TRUE	TRUE	-5.46768	2	_KYPSLANR_	_KYPSLANR_	474.767	474.766	1256.13
Not Defined	A210305_bc_hela_200ng_100min_dia_standard_py3_1025	NA	A210305_bc_hela_200ng_100min_dia_standard_py3_1025.d	2	O00429	O00429	-71.0771	-79.0236	2.33932e-90	1.56752e-106	1.21875e-91	3.47978e-108	42	232.8	GHAVNLLDVPVPVAR	Stripped Sequence	TRUE	0	GHAVNLLDVPVPVAR	9	2	FALSE	_GHAVNLLDVPVPVAR_	59.2983	FALSE	_GHAVNLLDVPVPVAR_	_GHAVNLLDVPVPVAR_	no group specified	LABEL_FREE	FALSE	NaN	2.11799e-38	2.84382e-40	58.0489	59.2365	58.0912	8.93857e-08	2.68157e-07	2.84382e-40	6.07225e-40	FALSE	NaN	1271.89	1271.89	TRUE	TRUE	-1.51705	3	_GHAVNLLDVPVPVAR_	_GHAVNLLDVPVPVAR_	519.635	519.634	1271.89
Not Defined	A210305_bc_hela_200ng_100min_dia_standard_py3_1025	NA	A210305_bc_hela_200ng_100min_dia_standard_py3_1025.d	2	O00429	O00429	-71.0771	-79.0236	2.33932e-90	1.56752e-106	1.21875e-91	3.47978e-108	42	232.8	GHAVNLLDVPVPVAR	Stripped Sequence	TRUE	0	GHAVNLLDVPVPVAR	9	2	FALSE	_GHAVNLLDVPVPVAR_	59.2983	FALSE	_GHAVNLLDVPVPVAR_	_GHAVNLLDVPVPVAR_	no group specified	LABEL_FREE	FALSE	NaN	0	1.62594e-48	58.0542	59.2443	58.0912	4.05318e-12	1.21595e-11	1.62594e-48	1.2897e-32	FALSE	NaN	116.179	116.179	TRUE	TRUE	1.2312	2	_GHAVNLLDVPVPVAR_	_GHAVNLLDVPVPVAR_	778.949	778.949	116.179
Not Defined	A210305_bc_hela_200ng_100min_dia_standard_py3_1025	NA	A210305_bc_hela_200ng_100min_dia_standard_py3_1025.d	2	O00429	O00429	-71.0771	-79.0236	2.33932e-90	1.56752e-106	1.21875e-91	3.47978e-108	42	232.8	ALQGASQIIAEIR	Stripped Sequence	TRUE	0	ALQGASQIIAEIR	10	1	FALSE	_ALQGASQIIAEIR_	60.4163	FALSE	_ALQGASQIIAEIR_	_ALQGASQIIAEIR_	no group specified	LABEL_FREE	FALSE	NaN	1.48663e-36	1.80185e-38	58.9583	60.4584	58.9274	1.01248e-08	3.03743e-08	1.80185e-38	2.82551e-32	FALSE	NaN	1280.23	1280.23	TRUE	TRUE	-2.12546	2	_ALQGASQIIAEIR_	_ALQGASQIIAEIR_	685.394	685.393	1280.23
Not Defined	A210305_bc_hela_200ng_100min_dia_standard_py3_1025	NA	A210305_bc_hela_200ng_100min_dia_standard_py3_1025.d	2	O00429	O00429	-71.0771	-79.0236	2.33932e-90	1.56752e-106	1.21875e-91	3.47978e-108	42	232.8	FATEYCNTIEGTAK	Stripped Sequence	TRUE	0	FATEYCNTIEGTAK	11	1	FALSE	_FATEYC[+57]NTIEGTAK_	23.9917	FALSE	_FATEYC[Carbamidomethyl (C)]NTIEGTAK_	_FATEYC[Carbamidomethyl (C)]NTIEGTAK_	no group specified	LABEL_FREE	FALSE	NaN	2.8661e-40	4.48427e-42	34.4706	24.0261	34.4513	3.16295e-09	9.48885e-09	1.67627e-46	4.48427e-42	FALSE	NaN	1219.92	1219.92	TRUE	TRUE	-0.917607	2	_FATEYC[+57]NTIEGTAK_	_FATEYC[Carbamidomethyl (C)]NTIEGTAK_	802.867	802.867	1219.92
Not Defined	A210305_bc_hela_200ng_100min_dia_standard_py3_1025	NA	A210305_bc_hela_200ng_100min_dia_standard_py3_1025.d	2	O00429	O00429	-71.0771	-79.0236	2.33932e-90	1.56752e-106	1.21875e-91	3.47978e-108	42	232.8	DTLQSELVGQLYK	Stripped Sequence	TRUE	0	DTLQSELVGQLYK	12	1	FALSE	_DTLQSELVGQLYK_	72.6068	FALSE	_DTLQSELVGQLYK_	_DTLQSELVGQLYK_	no group specified	LABEL_FREE	FALSE	NaN	9.34628e-33	9.85091e-35	67.7385	73.0543	67.5215	1.77793e-07	5.33379e-07	2.23428e-62	9.85091e-35	FALSE	NaN	1114.88	1114.88	TRUE	TRUE	-3.43446	2	_DTLQSELVGQLYK_	_DTLQSELVGQLYK_	747.396	747.396	1114.88
Not Defined	A210305_bc_hela_200ng_100min_dia_standard_py3_1025	NA	A210305_bc_hela_200ng_100min_dia_standard_py3_1025.d	2	O00429	O00429	-71.0771	-79.0236	2.33932e-90	1.56752e-106	1.21875e-91	3.47978e-108	42	232.8	AEELLAEEK	Stripped Sequence	TRUE	0	AEELLAEEK	13	1	FALSE	_AEELLAEEK_	-0.0471109	FALSE	_AEELLAEEK_	_AEELLAEEK_	no group specified	LABEL_FREE	FALSE	NaN	1.84362e-35	2.12878e-37	21.3253	0.65505	20.9656	4.11239e-08	1.23372e-07	2.12878e-37	1.87456e-36	FALSE	NaN	928.76	928.76	TRUE	TRUE	-2.49399	2	_AEELLAEEK_	_AEELLAEEK_	516.266	516.266	928.76
Not Defined	A210305_bc_hela_200ng_100min_dia_standard_py3_1025	NA	A210305_bc_hela_200ng_100min_dia_standard_py3_1025.d	2	O00429	O00429	-71.0771	-79.0236	2.33932e-90	1.56752e-106	1.21875e-91	3.47978e-108	42	232.8	RLEEPSLR	Stripped Sequence	TRUE	1	RLEEPSLR	14	1	FALSE	_RLEEPSLR_	-9.20444	FALSE	_RLEEPSLR_	_RLEEPSLR_	no group specified	LABEL_FREE	FALSE	NaN	4.11273e-08	2.72321e-10	16.589	-9.57597	16.7345	5.87452e-08	1.75963e-07	1.93575e-22	2.72321e-10	FALSE	NaN	843.731	843.731	TRUE	TRUE	-16.3514	2	_RLEEPSLR_	_RLEEPSLR_	500.283	500.282	843.731
Not Defined	A210305_bc_hela_200ng_100min_dia_standard_py3_1025	NA	A210305_bc_hela_200ng_100min_dia_standard_py3_1025.d	2	O00429	O00429	-71.0771	-79.0236	2.33932e-90	1.56752e-106	1.21875e-91	3.47978e-108	42	232.8	LYTDFDEIR	Stripped Sequence	TRUE	0	LYTDFDEIR	15	1	FALSE	_LYTDFDEIR_	43.9102	FALSE	_LYTDFDEIR_	_LYTDFDEIR_	no group specified	LABEL_FREE	FALSE	NaN	9.66014e-23	7.96198e-25	47.5804	43.9936	47.5001	3.66901e-09	1.1007e-08	4.78117e-43	7.96198e-25	FALSE	NaN	703.193	703.193	TRUE	TRUE	-7.3836	2	_LYTDFDEIR_	_LYTDFDEIR_	586.285	586.285	703.193
Not Defined	A210305_bc_hela_200ng_100min_dia_standard_py3_1025	NA	A210305_bc_hela_200ng_100min_dia_standard_py3_1025.d	2	O00429	O00429	-71.0771	-79.0236	2.33932e-90	1.56752e-106	1.21875e-91	3.47978e-108	42	232.8	LLMHHIR	Stripped Sequence	TRUE	0	LLMHHIR	16	1	FALSE	_LLMHHIR_	-29.5266	FALSE	_LLMHHIR_	_LLMHHIR_	no group specified	LABEL_FREE	FALSE	NaN	2.68262e-35	3.07707e-37	9.16053	-29.5895	9.18341	1.32384e-09	3.97152e-09	3.07707e-37	1.03857e-24	FALSE	NaN	472.864	472.864	TRUE	TRUE	-2.54943	2	_LLMHHIR_	_LLMHHIR_	460.268	460.268	472.864
Not Defined	A210305_bc_hela_200ng_100min_dia_standard_py3_1025	NA	A210305_bc_hela_200ng_100min_dia_standard_py3_1025.d	2	O00429	O00429	-71.0771	-79.0236	2.33932e-90	1.56752e-106	1.21875e-91	3.47978e-108	42	232.8	SKPIPIMPASPQK	Stripped Sequence	TRUE	1	SKPIPIMPASPQK	17	1	FALSE	_SKPIPIMPASPQK_	11.4131	FALSE	_SKPIPIMPASPQK_	_SKPIPIMPASPQK_	no group specified	LABEL_FREE	FALSE	NaN	6.01142e-26	5.33203e-28	26.9661	11.2978	27.0176	1.96545e-07	5.89636e-07	1.62865e-55	5.33203e-28	FALSE	NaN	345.554	345.554	TRUE	TRUE	-6.02302	2	_SKPIPIMPASPQK_	_SKPIPIMPASPQK_	697.397	697.397	345.554
Not Defined	A210305_bc_hela_200ng_100min_dia_standard_py3_1025	NA	A210305_bc_hela_200ng_100min_dia_standard_py3_1025.d	2	O00429	O00429	-71.0771	-79.0236	2.33932e-90	1.56752e-106	1.21875e-91	3.47978e-108	42	232.8	ICYIFHETFGR	Stripped Sequence	TRUE	0	ICYIFHETFGR	18	2	FALSE	_IC[+57]YIFHETFGR_	43.2841	FALSE	_IC[Carbamidomethyl (C)]YIFHETFGR_	_IC[Carbamidomethyl (C)]YIFHETFGR_	no group specified	LABEL_FREE	FALSE	NaN	1.3084e-29	1.2645e-31	46.9092	43.2711	46.9204	1.56797e-11	4.7039e-11	5.93886e-33	1.2645e-31	FALSE	NaN	207.683	207.683	TRUE	TRUE	-4.58677	2	_IC[+57]YIFHETFGR_	_IC[Carbamidomethyl (C)]YIFHETFGR_	721.848	721.848	207.683
Not Defined	A210305_bc_hela_200ng_100min_dia_standard_py3_1025	NA	A210305_bc_hela_200ng_100min_dia_standard_py3_1025.d	2	O00429	O00429	-71.0771	-79.0236	2.33932e-90	1.56752e-106	1.21875e-91	3.47978e-108	42	232.8	ICYIFHETFGR	Stripped Sequence	TRUE	0	ICYIFHETFGR	18	2	FALSE	_IC[+57]YIFHETFGR_	43.2841	FALSE	_IC[Carbamidomethyl (C)]YIFHETFGR_	_IC[Carbamidomethyl (C)]YIFHETFGR_	no group specified	LABEL_FREE	FALSE	NaN	9.11962e-38	1.17599e-39	46.9125	43.2749	46.9204	1.15552e-10	3.46655e-10	1.17599e-39	3.63842e-36	FALSE	NaN	74.7245	74.7245	TRUE	TRUE	-1.72411	3	_IC[+57]YIFHETFGR_	_IC[Carbamidomethyl (C)]YIFHETFGR_	481.568	481.567	74.7245
Not Defined	A210305_bc_hela_200ng_100min_dia_standard_py3_1025	NA	A210305_bc_hela_200ng_100min_dia_standard_py3_1025.d	2	O00429	O00429	-71.0771	-79.0236	2.33932e-90	1.56752e-106	1.21875e-91	3.47978e-108	42	232.8	DCEVIER	Stripped Sequence	TRUE	0	DCEVIER	19	1	FALSE	_DC[+57]EVIER_	-13.9341	FALSE	_DC[Carbamidomethyl (C)]EVIER_	_DC[Carbamidomethyl (C)]EVIER_	no group specified	LABEL_FREE	FALSE	NaN	1.13784e-28	1.07477e-30	14.8932	-14.432	15.0972	6.57288e-08	1.97171e-07	1.07477e-30	1.50268e-11	FALSE	NaN	309.846	309.846	TRUE	TRUE	-4.94463	2	_DC[+57]EVIER_	_DC[Carbamidomethyl (C)]EVIER_	460.711	460.71	309.846
Not Defined	A210305_bc_hela_200ng_100min_dia_standard_py3_1025	NA	A210305_bc_hela_200ng_100min_dia_standard_py3_1025.d	2	O00429	O00429	-71.0771	-79.0236	2.33932e-90	1.56752e-106	1.21875e-91	3.47978e-108	42	232.8	IFSPNVVNLTLVDLPGMTK	Stripped Sequence	TRUE	0	IFSPNVVNLTLVDLPGMTK	20	2	FALSE	_IFSPNVVNLTLVDLPGMTK_	148.622	FALSE	_IFSPNVVNLTLVDLPGMTK_	_IFSPNVVNLTLVDLPGMTK_	no group specified	LABEL_FREE	FALSE	NaN	8.12753e-44	2.1426e-45	94.7975	145.116	95.749	1.02798e-08	3.08393e-08	1.54304e-53	2.1426e-45	FALSE	NaN	292.159	292.159	TRUE	TRUE	0.180688	2	_IFSPNVVNLTLVDLPGMTK_	_IFSPNVVNLTLVDLPGMTK_	1029.57	1029.57	292.159
Not Defined	A210305_bc_hela_200ng_100min_dia_standard_py3_1025	NA	A210305_bc_hela_200ng_100min_dia_standard_py3_1025.d	2	O00429	O00429	-71.0771	-79.0236	2.33932e-90	1.56752e-106	1.21875e-91	3.47978e-108	42	232.8	IFSPNVVNLTLVDLPGMTK	Stripped Sequence	TRUE	0	IFSPNVVNLTLVDLPGMTK	20	2	FALSE	_IFSPNVVNLTLVDLPGMTK_	148.622	FALSE	_IFSPNVVNLTLVDLPGMTK_	_IFSPNVVNLTLVDLPGMTK_	no group specified	LABEL_FREE	FALSE	NaN	1.60159e-05	1.31527e-07	94.816	145.17	95.749	4.15572e-07	1.11519e-06	4.24175e-17	1.31527e-07	FALSE	NaN	26.7466	26.7466	TRUE	TRUE	-19.8097	3	_IFSPNVVNLTLVDLPGMTK_	_IFSPNVVNLTLVDLPGMTK_	686.715	686.715	26.7466
Not Defined	A210305_bc_hela_200ng_100min_dia_standard_py3_1025	NA	A210305_bc_hela_200ng_100min_dia_standard_py3_1025.d	2	O00429	O00429	-71.0771	-79.0236	2.33932e-90	1.56752e-106	1.21875e-91	3.47978e-108	42	232.8	TTGEENGVEAEEWGK	Stripped Sequence	TRUE	0	TTGEENGVEAEEWGK	21	1	FALSE	_TTGEENGVEAEEWGK_	12.9329	FALSE	_TTGEENGVEAEEWGK_	_TTGEENGVEAEEWGK_	no group specified	LABEL_FREE	FALSE	NaN	1.42572e-33	1.54051e-35	27.7919	13.0319	27.7443	3.90217e-10	1.17065e-09	2.41157e-64	1.54051e-35	FALSE	NaN	300.929	300.929	TRUE	TRUE	-3.14598	2	_TTGEENGVEAEEWGK_	_TTGEENGVEAEEWGK_	818.36	818.36	300.929
Not Defined	A210305_bc_hela_200ng_100min_dia_standard_py3_1025	NA	A210305_bc_hela_200ng_100min_dia_standard_py3_1025.d	2	O00429	O00429	-71.0771	-79.0236	2.33932e-90	1.56752e-106	1.21875e-91	3.47978e-108	42	232.8	AVMHFLVNHVK	Stripped Sequence	TRUE	0	AVMHFLVNHVK	22	2	FALSE	_AVMHFLVNHVK_	7.38112	FALSE	_AVMHFLVNHVK_	_AVMHFLVNHVK_	no group specified	LABEL_FREE	FALSE	NaN	2.15396e-37	2.71886e-39	24.6695	7.21671	24.7681	4.00715e-12	1.20215e-11	6.15087e-48	2.71886e-39	FALSE	NaN	238.905	238.905	TRUE	TRUE	-1.84691	3	_AVMHFLVNHVK_	_AVMHFLVNHVK_	432.241	432.24	238.905
Not Defined	A210305_bc_hela_200ng_100min_dia_standard_py3_1025	NA	A210305_bc_hela_200ng_100min_dia_standard_py3_1025.d	2	O00429	O00429	-71.0771	-79.0236	2.33932e-90	1.56752e-106	1.21875e-91	3.47978e-108	42	232.8	AVMHFLVNHVK	Stripped Sequence	TRUE	0	AVMHFLVNHVK	22	2	FALSE	_AVMHFLVNHVK_	7.38112	FALSE	_AVMHFLVNHVK_	_AVMHFLVNHVK_	no group specified	LABEL_FREE	FALSE	NaN	0.00093294	3.78935e-05	24.6645	7.20836	24.7681	3.9606e-05	8.09244e-05	2.10274e-16	3.78935e-05	FALSE	NaN	23.9899	23.9899	TRUE	TRUE	-33.6378	2	_AVMHFLVNHVK_	_AVMHFLVNHVK_	647.858	647.858	23.9899
Not Defined	A210305_bc_hela_200ng_100min_dia_standard_py3_1025	NA	A210305_bc_hela_200ng_100min_dia_standard_py3_1025.d	2	O00429	O00429	-71.0771	-79.0236	2.33932e-90	1.56752e-106	1.21875e-91	3.47978e-108	42	232.8	SQLDINNKK	Stripped Sequence	TRUE	1	SQLDINNKK	23	1	FALSE	_SQLDINNKK_	-34.9929	FALSE	_SQLDINNKK_	_SQLDINNKK_	no group specified	LABEL_FREE	FALSE	NaN	1.68821e-24	1.45063e-26	7.082	-35.778	7.30751	2.30076e-08	6.90227e-08	2.65156e-29	1.45063e-26	FALSE	NaN	234.653	234.653	TRUE	TRUE	-6.62437	2	_SQLDINNKK_	_SQLDINNKK_	530.293	530.293	234.653
Not Defined	A210305_bc_hela_200ng_100min_dia_standard_py3_1025	NA	A210305_bc_hela_200ng_100min_dia_standard_py3_1025.d	2	O00429	O00429	-71.0771	-79.0236	2.33932e-90	1.56752e-106	1.21875e-91	3.47978e-108	42	232.8	IIQHCSNYSTQELLR	Stripped Sequence	TRUE	0	IIQHCSNYSTQELLR	24	2	FALSE	_IIQHC[+57]SNYSTQELLR_	17.1142	FALSE	_IIQHC[Carbamidomethyl (C)]SNYSTQELLR_	_IIQHC[Carbamidomethyl (C)]SNYSTQELLR_	no group specified	LABEL_FREE	FALSE	NaN	4.50243e-34	4.94521e-36	30.2051	17.0169	30.2713	8.34929e-10	2.50479e-09	2.71782e-39	4.94521e-36	FALSE	NaN	248.761	248.761	TRUE	TRUE	-2.97114	3	_IIQHC[+57]SNYSTQELLR_	_IIQHC[Carbamidomethyl (C)]SNYSTQELLR_	621.312	621.312	248.761
Not Defined	A210305_bc_hela_200ng_100min_dia_standard_py3_1025	NA	A210305_bc_hela_200ng_100min_dia_standard_py3_1025.d	2	O00429	O00429	-71.0771	-79.0236	2.33932e-90	1.56752e-106	1.21875e-91	3.47978e-108	42	232.8	IIQHCSNYSTQELLR	Stripped Sequence	TRUE	0	IIQHCSNYSTQELLR	24	2	FALSE	_IIQHC[+57]SNYSTQELLR_	17.1142	FALSE	_IIQHC[Carbamidomethyl (C)]SNYSTQELLR_	_IIQHC[Carbamidomethyl (C)]SNYSTQELLR_	no group specified	LABEL_FREE	FALSE	NaN	0.0189685	0.000316956	30.1964	17.004	30.2713	0.000113475	0.000316956	9.22693e-25	2.34679e-05	FALSE	NaN	5.93357	5.93357	TRUE	TRUE	-44.6444	2	_IIQHC[+57]SNYSTQELLR_	_IIQHC[Carbamidomethyl (C)]SNYSTQELLR_	931.465	931.464	5.93357
Not Defined	A210305_bc_hela_200ng_100min_dia_standard_py3_1025	NA	A210305_bc_hela_200ng_100min_dia_standard_py3_1025.d	2	O00429	O00429	-71.0771	-79.0236	2.33932e-90	1.56752e-106	1.21875e-91	3.47978e-108	42	232.8	SQLDINNK	Stripped Sequence	TRUE	0	SQLDINNK	25	1	FALSE	_SQLDINNK_	-20.6915	FALSE	_SQLDINNK_	_SQLDINNK_	no group specified	LABEL_FREE	FALSE	NaN	0.000354598	3.8589e-06	12.2797	-20.2429	12.1191	1.63251e-06	3.8589e-06	1.30556e-07	9.08067e-07	FALSE	NaN	290.412	290.412	TRUE	TRUE	-23.8621	2	_SQLDINNK_	_SQLDINNK_	466.246	466.245	290.412
Not Defined	A210305_bc_hela_200ng_100min_dia_standard_py3_1025	NA	A210305_bc_hela_200ng_100min_dia_standard_py3_1025.d	2	O00429	O00429	-71.0771	-79.0236	2.33932e-90	1.56752e-106	1.21875e-91	3.47978e-108	42	232.8	SSLLDDLLTESEDMAQR	Stripped Sequence	TRUE	0	SSLLDDLLTESEDMAQR	26	1	FALSE	_SSLLDDLLTESEDMAQR_	146.993	FALSE	_SSLLDDLLTESEDMAQR_	_SSLLDDLLTESEDMAQR_	no group specified	LABEL_FREE	FALSE	NaN	0	5.25282e-49	95.2018	146.534	95.3113	1.79186e-11	5.37559e-11	9.79466e-64	5.25282e-49	FALSE	NaN	129.452	129.452	TRUE	TRUE	1.39896	2	_SSLLDDLLTESEDMAQR_	_SSLLDDLLTESEDMAQR_	961.954	961.954	129.452
Not Defined	A210305_bc_hela_200ng_100min_dia_standard_py3_1025	NA	A210305_bc_hela_200ng_100min_dia_standard_py3_1025.d	2	O00429	O00429	-71.0771	-79.0236	2.33932e-90	1.56752e-106	1.21875e-91	3.47978e-108	42	232.8	QEIENETER	Stripped Sequence	TRUE	0	QEIENETER	27	1	FALSE	_QEIENETER_	-28.1636	FALSE	_QEIENETER_	_QEIENETER_	no group specified	LABEL_FREE	FALSE	NaN	0.000358352	1.08653e-05	9.66325	-28.167	9.66441	3.6909e-06	1.08653e-05	8.27912e-08	1.24665e-07	FALSE	NaN	54.1652	54.1652	TRUE	TRUE	-26.7237	2	_QEIENETER_	_QEIENETER_	574.265	574.264	54.1652
Not Defined	A210305_bc_hela_200ng_100min_dia_standard_py3_1025	NA	A210305_bc_hela_200ng_100min_dia_standard_py3_1025.d	2	O00429	O00429	-71.0771	-79.0236	2.33932e-90	1.56752e-106	1.21875e-91	3.47978e-108	42	232.8	EVDPDGRR	Stripped Sequence	TRUE	1	EVDPDGRR	28	1	FALSE	_EVDPDGRR_	-53.3771	FALSE	_EVDPDGRR_	_EVDPDGRR_	no group specified	LABEL_FREE	FALSE	NaN	1.47694e-08	9.66814e-11	2.23609	-52.3977	2.05991	0.00012793	0.000380015	9.66814e-11	3.77492e-06	FALSE	NaN	124.86	124.86	TRUE	TRUE	-15.9171	2	_EVDPDGRR_	_EVDPDGRR_	472.233	472.232	124.86
Not Defined	A210305_bc_hela_200ng_100min_dia_standard_py3_1025	NA	A210305_bc_hela_200ng_100min_dia_standard_py3_1025.d	2	O00429	O00429	-71.0771	-79.0236	2.33932e-90	1.56752e-106	1.21875e-91	3.47978e-108	42	232.8	CVELVHEEMQR	Stripped Sequence	TRUE	0	CVELVHEEMQR	29	1	FALSE	_C[+57]VELVHEEMQR_	5.32738	FALSE	_C[Carbamidomethyl (C)]VELVHEEMQR_	_C[Carbamidomethyl (C)]VELVHEEMQR_	no group specified	LABEL_FREE	FALSE	NaN	0	1.76154e-49	23.7736	5.3641	23.758	2.59144e-09	7.77433e-09	1.30462e-93	1.76154e-49	FALSE	NaN	67.4418	67.4418	TRUE	TRUE	1.56083	2	_C[+57]VELVHEEMQR_	_C[Carbamidomethyl (C)]VELVHEEMQR_	715.332	715.331	67.4418
Not Defined	A210305_bc_hela_200ng_100min_dia_standard_py3_1025	NA	A210305_bc_hela_200ng_100min_dia_standard_py3_1025.d	2	O00429	O00429	-71.0771	-79.0236	2.33932e-90	1.56752e-106	1.21875e-91	3.47978e-108	42	232.8	FISNPNSIILAVTAANTDMATSEALK	Stripped Sequence	TRUE	0	FISNPNSIILAVTAANTDMATSEALK	30	1	FALSE	_FISNPNSIILAVTAANTDMATSEALK_	130.61	FALSE	_FISNPNSIILAVTAANTDMATSEALK_	_FISNPNSIILAVTAANTDMATSEALK_	no group specified	LABEL_FREE	FALSE	NaN	3.4829e-26	3.10362e-28	93.6245	139.889	91.0672	4.19001e-07	1.257e-06	3.10362e-28	5.02839e-21	FALSE	NaN	54.7733	54.7733	TRUE	TRUE	-5.92654	3	_FISNPNSIILAVTAANTDMATSEALK_	_FISNPNSIILAVTAANTDMATSEALK_	898.134	898.134	54.7733
Not Defined	A210305_bc_hela_200ng_100min_dia_standard_py3_1025	NA	A210305_bc_hela_200ng_100min_dia_standard_py3_1025.d	2	O00429	O00429	-71.0771	-79.0236	2.33932e-90	1.56752e-106	1.21875e-91	3.47978e-108	42	232.8	TLESVDPLGGLNTIDILTAIR	Stripped Sequence	TRUE	0	TLESVDPLGGLNTIDILTAIR	31	2	FALSE	_TLESVDPLGGLNTIDILTAIR_	162.927	FALSE	_TLESVDPLGGLNTIDILTAIR_	_TLESVDPLGGLNTIDILTAIR_	no group specified	LABEL_FREE	FALSE	NaN	0	9.16103e-50	98.3526	167.923	97.843	3.76511e-06	1.12948e-05	9.16103e-50	5.15884e-10	FALSE	NaN	51.2841	51.2841	TRUE	TRUE	1.65782	2	_TLESVDPLGGLNTIDILTAIR_	_TLESVDPLGGLNTIDILTAIR_	1106.12	1106.11	51.2841
Not Defined	A210305_bc_hela_200ng_100min_dia_standard_py3_1025	NA	A210305_bc_hela_200ng_100min_dia_standard_py3_1025.d	2	O00429	O00429	-71.0771	-79.0236	2.33932e-90	1.56752e-106	1.21875e-91	3.47978e-108	42	232.8	TLESVDPLGGLNTIDILTAIR	Stripped Sequence	TRUE	0	TLESVDPLGGLNTIDILTAIR	31	2	FALSE	_TLESVDPLGGLNTIDILTAIR_	162.927	FALSE	_TLESVDPLGGLNTIDILTAIR_	_TLESVDPLGGLNTIDILTAIR_	no group specified	LABEL_FREE	FALSE	NaN	2.7296e-09	1.76743e-11	98.3293	167.695	97.843	2.90304e-05	8.70885e-05	1.76743e-11	2.73365e-09	FALSE	NaN	6.14272	6.14272	TRUE	TRUE	-15.2517	3	_TLESVDPLGGLNTIDILTAIR_	_TLESVDPLGGLNTIDILTAIR_	737.746	737.746	6.14272
Not Defined	A210305_bc_hela_200ng_100min_dia_standard_py3_1025	NA	A210305_bc_hela_200ng_100min_dia_standard_py3_1025.d	2	O00429	O00429	-71.0771	-79.0236	2.33932e-90	1.56752e-106	1.21875e-91	3.47978e-108	42	232.8	NVASGGGGVGDGVQEPTTGNWR	Stripped Sequence	TRUE	0	NVASGGGGVGDGVQEPTTGNWR	32	1	FALSE	_NVASGGGGVGDGVQEPTTGNWR_	29.5735	FALSE	_NVASGGGGVGDGVQEPTTGNWR_	_NVASGGGGVGDGVQEPTTGNWR_	no group specified	LABEL_FREE	FALSE	NaN	0.000156821	2.09713e-06	37.8587	29.5966	37.8427	1.11836e-06	2.09713e-06	1.26149e-14	1.25795e-06	FALSE	NaN	36.7461	36.7461	TRUE	TRUE	-22.8192	2	_NVASGGGGVGDGVQEPTTGNWR_	_NVASGGGGVGDGVQEPTTGNWR_	1058	1058	36.7461
Not Defined	A210305_bc_hela_200ng_100min_dia_standard_py3_1025	NA	A210305_bc_hela_200ng_100min_dia_standard_py3_1025.d	2	O00429	O00429	-71.0771	-79.0236	2.33932e-90	1.56752e-106	1.21875e-91	3.47978e-108	42	232.8	LQDVFNTVGADIIQLPQIVVVGTQSSGK	Stripped Sequence	TRUE	0	LQDVFNTVGADIIQLPQIVVVGTQSSGK	33	1	FALSE	_LQDVFNTVGADIIQLPQIVVVGTQSSGK_	164.967	FALSE	_LQDVFNTVGADIIQLPQIVVVGTQSSGK_	_LQDVFNTVGADIIQLPQIVVVGTQSSGK_	no group specified	LABEL_FREE	FALSE	NaN	2.89249e-34	3.1959e-36	98.7834	172.147	98.051	7.41402e-11	2.22421e-10	3.1959e-36	1.75759e-21	FALSE	NaN	50.3279	50.3279	TRUE	TRUE	-2.90441	3	_LQDVFNTVGADIIQLPQIVVVGTQSSGK_	_LQDVFNTVGADIIQLPQIVVVGTQSSGK_	976.201	976.201	50.3279
Not Defined	A210305_bc_hela_200ng_100min_dia_standard_py3_1025	NA	A210305_bc_hela_200ng_100min_dia_standard_py3_1025.d	2	O00429	O00429	-71.0771	-79.0236	2.33932e-90	1.56752e-106	1.21875e-91	3.47978e-108	42	232.8	RPLILQLVHVSQEDK	Stripped Sequence	TRUE	1	RPLILQLVHVSQEDK	34	1	FALSE	_RPLILQLVHVSQEDK_	45.9877	FALSE	_RPLILQLVHVSQEDK_	_RPLILQLVHVSQEDK_	no group specified	LABEL_FREE	FALSE	NaN	0.000358352	1.29935e-05	48.3915	44.9903	49.1017	8.04979e-05	0.000222504	5.99589e-06	1.29935e-05	FALSE	NaN	42.529	42.529	TRUE	TRUE	-27.8315	3	_RPLILQLVHVSQEDK_	_RPLILQLVHVSQEDK_	592.344	592.344	42.529
Not Defined	A210305_bc_hela_200ng_100min_dia_standard_py3_1025	NA	A210305_bc_hela_200ng_100min_dia_standard_py3_1025.d	2	O00429	O00429	-71.0771	-79.0236	2.33932e-90	1.56752e-106	1.21875e-91	3.47978e-108	42	232.8	INVLAAQYQSLLNSYGEPVDDK	Stripped Sequence	TRUE	0	INVLAAQYQSLLNSYGEPVDDK	35	1	FALSE	_INVLAAQYQSLLNSYGEPVDDK_	94.5355	FALSE	_INVLAAQYQSLLNSYGEPVDDK_	_INVLAAQYQSLLNSYGEPVDDK_	no group specified	LABEL_FREE	FALSE	NaN	0.000358352	1.5083e-05	81.2658	94.4847	81.3188	5.14939e-06	1.5083e-05	1.78305e-14	3.65161e-07	FALSE	NaN	17.8649	17.8649	TRUE	TRUE	-28.9924	3	_INVLAAQYQSLLNSYGEPVDDK_	_INVLAAQYQSLLNSYGEPVDDK_	813.08	813.08	17.8649
Not Defined	A210305_bc_hela_200ng_100min_dia_standard_py3_1025	NA	A210305_bc_hela_200ng_100min_dia_standard_py3_1025.d	2	O00429	O00429	-71.0771	-79.0236	2.33932e-90	1.56752e-106	1.21875e-91	3.47978e-108	42	232.8	VPSALAPASQEPSPAASAEADGK	Stripped Sequence	TRUE	0	VPSALAPASQEPSPAASAEADGK	36	1	FALSE	_VPSALAPASQEPSPAASAEADGK_	26.7914	FALSE	_VPSALAPASQEPSPAASAEADGK_	_VPSALAPASQEPSPAASAEADGK_	no group specified	LABEL_FREE	FALSE	NaN	0.000358352	1.67204e-05	36.3494	27.7391	35.7421	1.63479e-05	2.44369e-05	7.88646e-06	1.67204e-05	FALSE	NaN	24.536	24.536	TRUE	TRUE	-29.6109	2	_VPSALAPASQEPSPAASAEADGK_	_VPSALAPASQEPSPAASAEADGK_	1076.03	1076.03	24.536
Not Defined	A210305_bc_hela_200ng_100min_dia_standard_py3_1025	NA	A210305_bc_hela_200ng_100min_dia_standard_py3_1025.d	2	O00442	O00442	-72.9483	-72.9483	5.28228e-77	1.13553e-155	1.10175e-78	1.07907e-156	10	286.51	STPGLRPQHLSGLEMIR	Stripped Sequence	TRUE	1	STPGLRPQHLSGLEMIR	1	1	TRUE	_STPGLRPQHLSGLEMIR_	34.646	FALSE	_STPGLRPQHLSGLEMIR_	_STPGLRPQHLSGLEMIR_	no group specified	LABEL_FREE	FALSE	NaN	2.19163e-13	1.4403e-15	40.946	34.607	40.9797	7.77954e-08	2.33386e-07	7.04413e-32	1.4403e-15	FALSE	NaN	937.209	937.209	TRUE	TRUE	-12.2466	3	_STPGLRPQHLSGLEMIR_	_STPGLRPQHLSGLEMIR_	631.344	631.343	937.209
Not Defined	A210305_bc_hela_200ng_100min_dia_standard_py3_1025	NA	A210305_bc_hela_200ng_100min_dia_standard_py3_1025.d	2	O00442	O00442	-72.9483	-72.9483	5.28228e-77	1.13553e-155	1.10175e-78	1.07907e-156	10	286.51	DLYVNIQPVQEPK	Stripped Sequence	TRUE	0	DLYVNIQPVQEPK	2	1	TRUE	_DLYVNIQPVQEPK_	54.2154	FALSE	_DLYVNIQPVQEPK_	_DLYVNIQPVQEPK_	no group specified	LABEL_FREE	FALSE	NaN	6.99778e-28	6.4838e-30	54.9583	54.4915	54.7481	2.52423e-10	7.57269e-10	1.12262e-44	6.4838e-30	FALSE	NaN	644.461	644.461	TRUE	TRUE	-5.25056	2	_DLYVNIQPVQEPK_	_DLYVNIQPVQEPK_	771.912	771.911	644.461
Not Defined	A210305_bc_hela_200ng_100min_dia_standard_py3_1025	NA	A210305_bc_hela_200ng_100min_dia_standard_py3_1025.d	2	O00442	O00442	-72.9483	-72.9483	5.28228e-77	1.13553e-155	1.10175e-78	1.07907e-156	10	286.51	VEVDGSIMEGGGQILR	Stripped Sequence	TRUE	0	VEVDGSIMEGGGQILR	3	1	TRUE	_VEVDGSIMEGGGQILR_	58.4266	FALSE	_VEVDGSIMEGGGQILR_	_VEVDGSIMEGGGQILR_	no group specified	LABEL_FREE	FALSE	NaN	0	6.67424e-58	57.4828	58.4337	57.4772	2.49571e-11	7.48714e-11	6.67424e-58	8.39334e-56	FALSE	NaN	499.296	499.296	TRUE	TRUE	4.38565	2	_VEVDGSIMEGGGQILR_	_VEVDGSIMEGGGQILR_	830.422	830.422	499.296
Not Defined	A210305_bc_hela_200ng_100min_dia_standard_py3_1025	NA	A210305_bc_hela_200ng_100min_dia_standard_py3_1025.d	2	O00442	O00442	-72.9483	-72.9483	5.28228e-77	1.13553e-155	1.10175e-78	1.07907e-156	10	286.51	VSTALSCLLGLPLR	Stripped Sequence	TRUE	0	VSTALSCLLGLPLR	4	1	FALSE	_VSTALSC[+57]LLGLPLR_	105.322	FALSE	_VSTALSC[Carbamidomethyl (C)]LLGLPLR_	_VSTALSC[Carbamidomethyl (C)]LLGLPLR_	no group specified	LABEL_FREE	FALSE	NaN	0	4.8598e-69	86.3401	105.574	86.2302	2.48463e-09	7.45388e-09	3.50975e-69	4.8598e-69	FALSE	NaN	439.77	439.77	TRUE	TRUE	7.86395	2	_VSTALSC[+57]LLGLPLR_	_VSTALSC[Carbamidomethyl (C)]LLGLPLR_	750.434	750.434	439.77
Not Defined	A210305_bc_hela_200ng_100min_dia_standard_py3_1025	NA	A210305_bc_hela_200ng_100min_dia_standard_py3_1025.d	2	O00442	O00442	-72.9483	-72.9483	5.28228e-77	1.13553e-155	1.10175e-78	1.07907e-156	10	286.51	QLNPINLTER	Stripped Sequence	TRUE	0	QLNPINLTER	5	1	FALSE	_QLNPINLTER_	34.0303	FALSE	_QLNPINLTER_	_QLNPINLTER_	no group specified	LABEL_FREE	FALSE	NaN	6.82758e-14	4.52313e-16	40.3458	33.8835	40.463	3.34817e-08	1.00445e-07	4.52313e-16	2.29121e-15	FALSE	NaN	359.462	359.462	TRUE	TRUE	-11.9302	2	_QLNPINLTER_	_QLNPINLTER_	599.333	599.332	359.462
Not Defined	A210305_bc_hela_200ng_100min_dia_standard_py3_1025	NA	A210305_bc_hela_200ng_100min_dia_standard_py3_1025.d	2	O00442	O00442	-72.9483	-72.9483	5.28228e-77	1.13553e-155	1.10175e-78	1.07907e-156	10	286.51	AFVAGVLPFK	Stripped Sequence	TRUE	0	AFVAGVLPFK	6	1	FALSE	_AFVAGVLPFK_	67.5882	FALSE	_AFVAGVLPFK_	_AFVAGVLPFK_	no group specified	LABEL_FREE	FALSE	NaN	1.23899e-25	1.0911e-27	63.9997	67.7098	63.9093	9.23425e-09	2.77027e-08	1.78668e-36	1.0911e-27	FALSE	NaN	398.273	398.273	TRUE	TRUE	-6.15168	2	_AFVAGVLPFK_	_AFVAGVLPFK_	524.813	524.812	398.273
Not Defined	A210305_bc_hela_200ng_100min_dia_standard_py3_1025	NA	A210305_bc_hela_200ng_100min_dia_standard_py3_1025.d	2	O00442	O00442	-72.9483	-72.9483	5.28228e-77	1.13553e-155	1.10175e-78	1.07907e-156	10	286.51	GGTNAEMAPQIDYTVMVFKPIVEK	Stripped Sequence	TRUE	1	GGTNAEMAPQIDYTVMVFKPIVEK	7	1	FALSE	_GGTNAEMAPQIDYTVMVFKPIVEK_	93.1752	FALSE	_GGTNAEMAPQIDYTVMVFKPIVEK_	_GGTNAEMAPQIDYTVMVFKPIVEK_	no group specified	LABEL_FREE	FALSE	NaN	0	1.74014e-51	79.9413	93.1227	79.9841	8.77697e-11	2.63309e-10	2.47815e-62	1.74014e-51	FALSE	NaN	312.056	312.056	TRUE	TRUE	2.24534	3	_GGTNAEMAPQIDYTVMVFKPIVEK_	_GGTNAEMAPQIDYTVMVFKPIVEK_	880.113	880.113	312.056
Not Defined	A210305_bc_hela_200ng_100min_dia_standard_py3_1025	NA	A210305_bc_hela_200ng_100min_dia_standard_py3_1025.d	2	O00442	O00442	-72.9483	-72.9483	5.28228e-77	1.13553e-155	1.10175e-78	1.07907e-156	10	286.51	FGFIFNCDIK	Stripped Sequence	TRUE	0	FGFIFNCDIK	8	1	FALSE	_FGFIFNC[+57]DIK_	76.7907	FALSE	_FGFIFNC[Carbamidomethyl (C)]DIK_	_FGFIFNC[Carbamidomethyl (C)]DIK_	no group specified	LABEL_FREE	FALSE	NaN	1.73618e-19	1.31698e-21	69.1434	75.5885	69.7936	2.37483e-09	7.1245e-09	4.03379e-40	1.31698e-21	FALSE	NaN	216.447	216.447	TRUE	TRUE	-8.891	2	_FGFIFNC[+57]DIK_	_FGFIFNC[Carbamidomethyl (C)]DIK_	630.808	630.807	216.447
Not Defined	A210305_bc_hela_200ng_100min_dia_standard_py3_1025	NA	A210305_bc_hela_200ng_100min_dia_standard_py3_1025.d	2	O00442	O00442	-72.9483	-72.9483	5.28228e-77	1.13553e-155	1.10175e-78	1.07907e-156	10	286.51	DTYIIECQGIGMTNPNL	Stripped Sequence	TRUE	0	DTYIIECQGIGMTNPNL	9	1	FALSE	_DTYIIEC[+57]QGIGMTNPNL_	90.6534	FALSE	_DTYIIEC[Carbamidomethyl (C)]QGIGMTNPNL_	_DTYIIEC[Carbamidomethyl (C)]QGIGMTNPNL_	no group specified	LABEL_FREE	FALSE	NaN	1.16636e-29	1.12889e-31	78.4096	90.6289	78.4213	3.68196e-08	1.10459e-07	8.62245e-56	1.12889e-31	FALSE	NaN	85.9983	85.9983	TRUE	TRUE	-4.56794	2	_DTYIIEC[+57]QGIGMTNPNL_	_DTYIIEC[Carbamidomethyl (C)]QGIGMTNPNL_	969.95	969.95	85.9983
Not Defined	A210305_bc_hela_200ng_100min_dia_standard_py3_1025	NA	A210305_bc_hela_200ng_100min_dia_standard_py3_1025.d	2	O00442	O00442	-72.9483	-72.9483	5.28228e-77	1.13553e-155	1.10175e-78	1.07907e-156	10	286.51	TGPVTLHTQTAIHFAEQIAK	Stripped Sequence	TRUE	0	TGPVTLHTQTAIHFAEQIAK	10	1	FALSE	_TGPVTLHTQTAIHFAEQIAK_	52.9364	FALSE	_TGPVTLHTQTAIHFAEQIAK_	_TGPVTLHTQTAIHFAEQIAK_	no group specified	LABEL_FREE	FALSE	NaN	0.000891622	2.77252e-05	54.3029	53.6944	53.6037	2.34184e-05	4.21131e-05	4.17083e-07	2.77252e-05	FALSE	NaN	50.3451	50.3451	TRUE	TRUE	-31.8379	3	_TGPVTLHTQTAIHFAEQIAK_	_TGPVTLHTQTAIHFAEQIAK_	721.723	721.723	50.3451
Not Defined	A210305_bc_hela_200ng_100min_dia_standard_py3_1025	NA	A210305_bc_hela_200ng_100min_dia_standard_py3_1025.d	2	O00443	O00443	-71.0086	-73.3811	7.22674e-91	7.48576e-152	3.93589e-92	5.86851e-153	21	94.1214	LIESSLGSIATK	Stripped Sequence	TRUE	0	LIESSLGSIATK	1	1	TRUE	_LIESSLGSIATK_	34.0596	FALSE	_LIESSLGSIATK_	_LIESSLGSIATK_	no group specified	LABEL_FREE	FALSE	NaN	1.73746e-09	1.12287e-11	40.3484	33.8868	40.4864	1.52661e-07	4.57971e-07	5.15561e-17	1.12287e-11	FALSE	NaN	933.803	933.803	TRUE	TRUE	-15.0827	2	_LIESSLGSIATK_	_LIESSLGSIATK_	609.851	609.85	933.803
Not Defined	A210305_bc_hela_200ng_100min_dia_standard_py3_1025	NA	A210305_bc_hela_200ng_100min_dia_standard_py3_1025.d	2	O00443	O00443	-71.0086	-73.3811	7.22674e-91	7.48576e-152	3.93589e-92	5.86851e-153	21	94.1214	GMVELVPASDTLR	Stripped Sequence	TRUE	0	GMVELVPASDTLR	2	1	TRUE	_GMVELVPASDTLR_	54.2976	FALSE	_GMVELVPASDTLR_	_GMVELVPASDTLR_	no group specified	LABEL_FREE	FALSE	NaN	4.73111e-09	3.07359e-11	55.0882	54.6678	54.8145	5.31889e-06	1.59564e-05	3.07359e-11	2.68389e-10	FALSE	NaN	441.961	441.961	TRUE	TRUE	-15.4623	2	_GMVELVPASDTLR_	_GMVELVPASDTLR_	694.366	694.365	441.961
Not Defined	A210305_bc_hela_200ng_100min_dia_standard_py3_1025	NA	A210305_bc_hela_200ng_100min_dia_standard_py3_1025.d	2	O00443	O00443	-71.0086	-73.3811	7.22674e-91	7.48576e-152	3.93589e-92	5.86851e-153	21	94.1214	TNPGYLLSPVTAQR	Stripped Sequence	TRUE	0	TNPGYLLSPVTAQR	3	1	TRUE	_TNPGYLLSPVTAQR_	44.488	FALSE	_TNPGYLLSPVTAQR_	_TNPGYLLSPVTAQR_	no group specified	LABEL_FREE	FALSE	NaN	0.000358352	8.26327e-06	48.0222	44.5305	47.9882	2.7545e-06	8.26327e-06	9.99671e-37	2.35084e-10	FALSE	NaN	235.766	235.766	TRUE	TRUE	-25.6531	2	_TNPGYLLSPVTAQR_	_TNPGYLLSPVTAQR_	758.91	758.909	235.766
Not Defined	A210305_bc_hela_200ng_100min_dia_standard_py3_1025	NA	A210305_bc_hela_200ng_100min_dia_standard_py3_1025.d	2	O00443	O00443	-71.0086	-73.3811	7.22674e-91	7.48576e-152	3.93589e-92	5.86851e-153	21	94.1214	LLLDDSFETK	Stripped Sequence	TRUE	0	LLLDDSFETK	4	1	FALSE	_LLLDDSFETK_	49.6142	FALSE	_LLLDDSFETK_	_LLLDDSFETK_	no group specified	LABEL_FREE	FALSE	NaN	3.04521e-15	2.07052e-17	51.8435	49.9759	51.5554	1.01666e-08	3.04998e-08	1.97695e-46	2.07052e-17	FALSE	NaN	131.353	131.353	TRUE	TRUE	-11.1269	2	_LLLDDSFETK_	_LLLDDSFETK_	590.808	590.808	131.353
Not Defined	A210305_bc_hela_200ng_100min_dia_standard_py3_1025	NA	A210305_bc_hela_200ng_100min_dia_standard_py3_1025.d	2	O00443	O00443	-71.0086	-73.3811	7.22674e-91	7.48576e-152	3.93589e-92	5.86851e-153	21	94.1214	HLYQIEK	Stripped Sequence	TRUE	0	HLYQIEK	5	1	FALSE	_HLYQIEK_	-21.3438	FALSE	_HLYQIEK_	_HLYQIEK_	no group specified	LABEL_FREE	FALSE	NaN	0.000358352	7.74957e-06	11.9673	-21.1779	11.9178	4.53787e-06	7.74957e-06	2.46513e-13	5.86405e-06	FALSE	NaN	180.444	180.444	TRUE	TRUE	-25.4571	2	_HLYQIEK_	_HLYQIEK_	465.756	465.755	180.444
Not Defined	A210305_bc_hela_200ng_100min_dia_standard_py3_1025	NA	A210305_bc_hela_200ng_100min_dia_standard_py3_1025.d	2	O00443	O00443	-71.0086	-73.3811	7.22674e-91	7.48576e-152	3.93589e-92	5.86851e-153	21	94.1214	TADVTSLFGGEDTSR	Stripped Sequence	TRUE	0	TADVTSLFGGEDTSR	6	1	FALSE	_TADVTSLFGGEDTSR_	51.1376	FALSE	_TADVTSLFGGEDTSR_	_TADVTSLFGGEDTSR_	no group specified	LABEL_FREE	FALSE	NaN	0.000358352	7.01708e-06	52.0062	50.1804	52.5892	2.38075e-06	7.01708e-06	5.76584e-10	1.24588e-07	FALSE	NaN	160.886	160.886	TRUE	TRUE	-25.1794	2	_TADVTSLFGGEDTSR_	_TADVTSLFGGEDTSR_	778.365	778.365	160.886
Not Defined	A210305_bc_hela_200ng_100min_dia_standard_py3_1025	NA	A210305_bc_hela_200ng_100min_dia_standard_py3_1025.d	2	O00443	O00443	-71.0086	-73.3811	7.22674e-91	7.48576e-152	3.93589e-92	5.86851e-153	21	94.1214	DKPLAEWLR	Stripped Sequence	TRUE	1	DKPLAEWLR	7	1	FALSE	_DKPLAEWLR_	39.4527	FALSE	_DKPLAEWLR_	_DKPLAEWLR_	no group specified	LABEL_FREE	FALSE	NaN	1.09179e-08	7.12894e-11	43.9889	38.9549	44.2829	1.95049e-06	5.84174e-06	7.12894e-11	9.66135e-09	FALSE	NaN	149.417	149.417	TRUE	TRUE	-15.7937	2	_DKPLAEWLR_	_DKPLAEWLR_	564.314	564.313	149.417
Not Defined	A210305_bc_hela_200ng_100min_dia_standard_py3_1025	NA	A210305_bc_hela_200ng_100min_dia_standard_py3_1025.d	2	O00443	O00443	-71.0086	-73.3811	7.22674e-91	7.48576e-152	3.93589e-92	5.86851e-153	21	94.1214	ENFFLGGVTLPLK	Stripped Sequence	TRUE	0	ENFFLGGVTLPLK	8	1	FALSE	_ENFFLGGVTLPLK_	102.214	FALSE	_ENFFLGGVTLPLK_	_ENFFLGGVTLPLK_	no group specified	LABEL_FREE	FALSE	NaN	0	1.41943e-67	84.6393	102.27	84.606	1.79787e-11	5.39361e-11	1.41943e-67	6.0689e-35	FALSE	NaN	139.081	139.081	TRUE	TRUE	7.42184	2	_ENFFLGGVTLPLK_	_ENFFLGGVTLPLK_	717.903	717.902	139.081
Not Defined	A210305_bc_hela_200ng_100min_dia_standard_py3_1025	NA	A210305_bc_hela_200ng_100min_dia_standard_py3_1025.d	2	O00443	O00443	-71.0086	-73.3811	7.22674e-91	7.48576e-152	3.93589e-92	5.86851e-153	21	94.1214	YNPSEEEYEK	Stripped Sequence	TRUE	0	YNPSEEEYEK	9	1	FALSE	_YNPSEEEYEK_	-12.1029	FALSE	_YNPSEEEYEK_	_YNPSEEEYEK_	no group specified	LABEL_FREE	FALSE	NaN	3.77453e-18	2.76111e-20	15.8026	-12.0365	15.7807	4.0664e-07	1.21992e-06	7.67213e-39	2.76111e-20	FALSE	NaN	124.232	124.232	TRUE	TRUE	-9.55671	2	_YNPSEEEYEK_	_YNPSEEEYEK_	644.272	644.272	124.232
Not Defined	A210305_bc_hela_200ng_100min_dia_standard_py3_1025	NA	A210305_bc_hela_200ng_100min_dia_standard_py3_1025.d	2	O00443	O00443	-71.0086	-73.3811	7.22674e-91	7.48576e-152	3.93589e-92	5.86851e-153	21	94.1214	VSLPLFDFK	Stripped Sequence	TRUE	0	VSLPLFDFK	10	1	FALSE	_VSLPLFDFK_	89.0591	FALSE	_VSLPLFDFK_	_VSLPLFDFK_	no group specified	LABEL_FREE	FALSE	NaN	5.376e-11	3.46026e-13	77.7044	89.1688	77.6418	5.099e-07	1.5297e-06	2.61194e-20	3.46026e-13	FALSE	NaN	76.1427	76.1427	TRUE	TRUE	-13.8829	2	_VSLPLFDFK_	_VSLPLFDFK_	533.303	533.302	76.1427
Not Defined	A210305_bc_hela_200ng_100min_dia_standard_py3_1025	NA	A210305_bc_hela_200ng_100min_dia_standard_py3_1025.d	2	O00443	O00443	-71.0086	-73.3811	7.22674e-91	7.48576e-152	3.93589e-92	5.86851e-153	21	94.1214	IQVEYGVTGSFK	Stripped Sequence	TRUE	0	IQVEYGVTGSFK	11	1	FALSE	_IQVEYGVTGSFK_	39.4777	FALSE	_IQVEYGVTGSFK_	_IQVEYGVTGSFK_	no group specified	LABEL_FREE	FALSE	NaN	0.106818	0.00128987	44.7904	40.3923	44.2966	0.00165568	0.00353861	0.000138569	0.00128987	FALSE	NaN	8.20248	8.20248	TRUE	TRUE	-52.2762	2	_IQVEYGVTGSFK_	_IQVEYGVTGSFK_	664.348	664.348	8.20248
Not Defined	A210305_bc_hela_200ng_100min_dia_standard_py3_1025	NA	A210305_bc_hela_200ng_100min_dia_standard_py3_1025.d	2	O00443	O00443	-71.0086	-73.3811	7.22674e-91	7.48576e-152	3.93589e-92	5.86851e-153	21	94.1214	FSGLPSNDEPILSFSPK	Stripped Sequence	TRUE	0	FSGLPSNDEPILSFSPK	12	1	FALSE	_FSGLPSNDEPILSFSPK_	79.8065	FALSE	_FSGLPSNDEPILSFSPK_	_FSGLPSNDEPILSFSPK_	no group specified	LABEL_FREE	FALSE	NaN	1.66782e-14	1.11697e-16	72.3179	80.0413	72.1197	1.58731e-06	4.76194e-06	1.8989e-38	1.11697e-16	FALSE	NaN	117.053	117.053	TRUE	TRUE	-11.5592	2	_FSGLPSNDEPILSFSPK_	_FSGLPSNDEPILSFSPK_	917.965	917.964	117.053
Not Defined	A210305_bc_hela_200ng_100min_dia_standard_py3_1025	NA	A210305_bc_hela_200ng_100min_dia_standard_py3_1025.d	2	O00443	O00443	-71.0086	-73.3811	7.22674e-91	7.48576e-152	3.93589e-92	5.86851e-153	21	94.1214	ILASAPNWK	Stripped Sequence	TRUE	0	ILASAPNWK	13	1	FALSE	_ILASAPNWK_	21.4728	FALSE	_ILASAPNWK_	_ILASAPNWK_	no group specified	LABEL_FREE	FALSE	NaN	0.00999187	0.000219479	32.5542	20.9983	32.9066	8.99985e-05	0.000219479	5.53899e-06	4.49777e-05	FALSE	NaN	93.3395	93.3395	TRUE	TRUE	-42.4139	2	_ILASAPNWK_	_ILASAPNWK_	500.285	500.284	93.3395
Not Defined	A210305_bc_hela_200ng_100min_dia_standard_py3_1025	NA	A210305_bc_hela_200ng_100min_dia_standard_py3_1025.d	2	O00443	O00443	-71.0086	-73.3811	7.22674e-91	7.48576e-152	3.93589e-92	5.86851e-153	21	94.1214	TAEDDETPVDLNK	Stripped Sequence	TRUE	0	TAEDDETPVDLNK	14	1	FALSE	_TAEDDETPVDLNK_	9.22073	FALSE	_TAEDDETPVDLNK_	_TAEDDETPVDLNK_	no group specified	LABEL_FREE	FALSE	NaN	1.36017e-21	1.09019e-23	26.1818	9.54017	25.9996	1.47397e-08	4.42192e-08	5.9077e-94	1.09019e-23	FALSE	NaN	76.1359	76.1359	TRUE	TRUE	-7.89929	2	_TAEDDETPVDLNK_	_TAEDDETPVDLNK_	723.833	723.833	76.1359
Not Defined	A210305_bc_hela_200ng_100min_dia_standard_py3_1025	NA	A210305_bc_hela_200ng_100min_dia_standard_py3_1025.d	2	O00443	O00443	-71.0086	-73.3811	7.22674e-91	7.48576e-152	3.93589e-92	5.86851e-153	21	94.1214	SADAGSFSPTPGQIGGAVK	Stripped Sequence	TRUE	0	SADAGSFSPTPGQIGGAVK	15	1	FALSE	_SADAGSFSPTPGQIGGAVK_	35.7666	FALSE	_SADAGSFSPTPGQIGGAVK_	_SADAGSFSPTPGQIGGAVK_	no group specified	LABEL_FREE	FALSE	NaN	3.44678e-36	4.11211e-38	41.8089	35.6599	41.8873	1.68129e-11	5.04388e-11	2.79747e-75	4.11211e-38	FALSE	NaN	79.0873	79.0873	TRUE	TRUE	-2.24784	2	_SADAGSFSPTPGQIGGAVK_	_SADAGSFSPTPGQIGGAVK_	873.936	873.936	79.0873
Not Defined	A210305_bc_hela_200ng_100min_dia_standard_py3_1025	NA	A210305_bc_hela_200ng_100min_dia_standard_py3_1025.d	2	O00443	O00443	-71.0086	-73.3811	7.22674e-91	7.48576e-152	3.93589e-92	5.86851e-153	21	94.1214	SCSFFSSNAVPLK	Stripped Sequence	TRUE	0	SCSFFSSNAVPLK	16	1	FALSE	_SC[+57]SFFSSNAVPLK_	52.0003	FALSE	_SC[Carbamidomethyl (C)]SFFSSNAVPLK_	_SC[Carbamidomethyl (C)]SFFSSNAVPLK_	no group specified	LABEL_FREE	FALSE	NaN	0	4.05097e-52	52.9421	51.8367	53.0314	1.68116e-07	5.04347e-07	1.57768e-54	4.05097e-52	FALSE	NaN	92.6135	92.6135	TRUE	TRUE	2.46077	2	_SC[+57]SFFSSNAVPLK_	_SC[Carbamidomethyl (C)]SFFSSNAVPLK_	722.35	722.35	92.6135
Not Defined	A210305_bc_hela_200ng_100min_dia_standard_py3_1025	NA	A210305_bc_hela_200ng_100min_dia_standard_py3_1025.d	2	O00443	O00443	-71.0086	-73.3811	7.22674e-91	7.48576e-152	3.93589e-92	5.86851e-153	21	94.1214	DLVTEDGADPNPYVK	Stripped Sequence	TRUE	0	DLVTEDGADPNPYVK	18	1	FALSE	_DLVTEDGADPNPYVK_	38.6935	FALSE	_DLVTEDGADPNPYVK_	_DLVTEDGADPNPYVK_	no group specified	LABEL_FREE	FALSE	NaN	0.000418346	1.81715e-05	44.1235	39.1649	43.8215	2.5121e-05	5.71916e-05	4.96226e-12	1.81715e-05	FALSE	NaN	41.7128	41.7128	TRUE	TRUE	-30.0047	2	_DLVTEDGADPNPYVK_	_DLVTEDGADPNPYVK_	816.891	816.891	41.7128
Not Defined	A210305_bc_hela_200ng_100min_dia_standard_py3_1025	NA	A210305_bc_hela_200ng_100min_dia_standard_py3_1025.d	2	O00443	O00443	-71.0086	-73.3811	7.22674e-91	7.48576e-152	3.93589e-92	5.86851e-153	21	94.1214	DPWDAVLLEER	Stripped Sequence	TRUE	0	DPWDAVLLEER	19	1	FALSE	_DPWDAVLLEER_	81.6764	FALSE	_DPWDAVLLEER_	_DPWDAVLLEER_	no group specified	LABEL_FREE	FALSE	NaN	7.66997e-06	5.94313e-08	73.7514	81.992	73.5971	2.00337e-05	5.98348e-05	5.94313e-08	2.06682e-07	FALSE	NaN	46.9741	46.9741	TRUE	TRUE	-19.2252	2	_DPWDAVLLEER_	_DPWDAVLLEER_	671.836	671.835	46.9741
Not Defined	A210305_bc_hela_200ng_100min_dia_standard_py3_1025	NA	A210305_bc_hela_200ng_100min_dia_standard_py3_1025.d	2	O00443	O00443	-71.0086	-73.3811	7.22674e-91	7.48576e-152	3.93589e-92	5.86851e-153	21	94.1214	VDNVEVLDHEEEK	Stripped Sequence	TRUE	0	VDNVEVLDHEEEK	20	1	FALSE	_VDNVEVLDHEEEK_	4.7344	FALSE	_VDNVEVLDHEEEK_	_VDNVEVLDHEEEK_	no group specified	LABEL_FREE	FALSE	NaN	0.000892021	3.12674e-05	23.844	5.53017	23.5125	2.42935e-05	4.16129e-05	2.94648e-14	3.12674e-05	FALSE	NaN	18.7565	18.7565	TRUE	TRUE	-32.5186	2	_VDNVEVLDHEEEK_	_VDNVEVLDHEEEK_	777.868	777.867	18.7565
Not Defined	A210305_bc_hela_200ng_100min_dia_standard_py3_1025	NA	A210305_bc_hela_200ng_100min_dia_standard_py3_1025.d	2	O00443	O00443	-71.0086	-73.3811	7.22674e-91	7.48576e-152	3.93589e-92	5.86851e-153	21	94.1214	TFDEFQELHNK	Stripped Sequence	TRUE	0	TFDEFQELHNK	21	1	FALSE	_TFDEFQELHNK_	21.3492	FALSE	_TFDEFQELHNK_	_TFDEFQELHNK_	no group specified	LABEL_FREE	FALSE	NaN	1.31024e-06	9.34061e-09	32.8806	21.4382	32.8138	7.1926e-06	1.60963e-05	9.34061e-09	5.47213e-06	FALSE	NaN	30.6382	30.6382	TRUE	TRUE	-18.0772	2	_TFDEFQELHNK_	_TFDEFQELHNK_	704.331	704.33	30.6382
Not Defined	A210305_bc_hela_200ng_100min_dia_standard_py3_1025	NA	A210305_bc_hela_200ng_100min_dia_standard_py3_1025.d	2	O00443	O00443	-71.0086	-73.3811	7.22674e-91	7.48576e-152	3.93589e-92	5.86851e-153	21	94.1214	VCGQEEVLQNNHCLGSHEHIQNCR	Stripped Sequence	TRUE	0	VCGQEEVLQNNHCLGSHEHIQNCR	22	1	FALSE	_VC[+57]GQEEVLQNNHC[+57]LGSHEHIQNC[+57]R_	2.35865	FALSE	_VC[Carbamidomethyl (C)]GQEEVLQNNHC[Carbamidomethyl (C)]LGSHEHIQNC[Carbamidomethyl (C)]R_	_VC[Carbamidomethyl (C)]GQEEVLQNNHC[Carbamidomethyl (C)]LGSHEHIQNC[Carbamidomethyl (C)]R_	no group specified	LABEL_FREE	FALSE	NaN	0.000358352	1.56389e-05	22.2584	2.29054	22.2969	7.14849e-06	1.56389e-05	5.56045e-07	5.25048e-06	FALSE	NaN	9.77145	9.77145	TRUE	TRUE	-29.2318	4	_VC[+57]GQEEVLQNNHC[+57]LGSHEHIQNC[+57]R_	_VC[Carbamidomethyl (C)]GQEEVLQNNHC[Carbamidomethyl (C)]LGSHEHIQNC[Carbamidomethyl (C)]R_	730.326	730.326	9.77145
Not Defined	A210305_bc_hela_200ng_100min_dia_standard_py3_1025	NA	A210305_bc_hela_200ng_100min_dia_standard_py3_1025.d	2	O00458	O00458	-76.7156	-77.9056	1.36855e-53	7.4945e-115	1.21051e-55	1.87963e-116	11	269.783	IICDGSASMQAR	Stripped Sequence	TRUE	0	IICDGSASMQAR	1	1	TRUE	_IIC[+57]DGSASMQAR_	-2.18943	FALSE	_IIC[Carbamidomethyl (C)]DGSASMQAR_	_IIC[Carbamidomethyl (C)]DGSASMQAR_	no group specified	LABEL_FREE	FALSE	NaN	0	4.0601e-53	20.1802	-2.16678	20.1731	3.51092e-11	1.05327e-10	4.16759e-56	4.0601e-53	FALSE	NaN	667.937	667.937	TRUE	TRUE	2.79991	2	_IIC[+57]DGSASMQAR_	_IIC[Carbamidomethyl (C)]DGSASMQAR_	654.805	654.805	667.937
Not Defined	A210305_bc_hela_200ng_100min_dia_standard_py3_1025	NA	A210305_bc_hela_200ng_100min_dia_standard_py3_1025.d	2	O00458	O00458	-76.7156	-77.9056	1.36855e-53	7.4945e-115	1.21051e-55	1.87963e-116	11	269.783	MTLTDSIER	Stripped Sequence	TRUE	0	MTLTDSIER	2	1	TRUE	_MTLTDSIER_	21.3854	FALSE	_MTLTDSIER_	_MTLTDSIER_	no group specified	LABEL_FREE	FALSE	NaN	0	2.45566e-48	32.9149	21.4839	32.841	1.1956e-07	3.58679e-07	2.45566e-48	8.31196e-19	FALSE	NaN	555.848	555.848	TRUE	TRUE	1.17044	2	_MTLTDSIER_	_MTLTDSIER_	533.266	533.265	555.848
Not Defined	A210305_bc_hela_200ng_100min_dia_standard_py3_1025	NA	A210305_bc_hela_200ng_100min_dia_standard_py3_1025.d	2	O00458	O00458	-76.7156	-77.9056	1.36855e-53	7.4945e-115	1.21051e-55	1.87963e-116	11	269.783	NVFELGPPVMLDAATLK	Stripped Sequence	TRUE	0	NVFELGPPVMLDAATLK	3	1	TRUE	_NVFELGPPVMLDAATLK_	112.627	FALSE	_NVFELGPPVMLDAATLK_	_NVFELGPPVMLDAATLK_	no group specified	LABEL_FREE	FALSE	NaN	6.2407e-29	5.92763e-31	88.5595	113.906	88.3587	1.82698e-10	5.48095e-10	8.20998e-44	5.92763e-31	FALSE	NaN	492.894	492.894	TRUE	TRUE	-4.84457	2	_NVFELGPPVMLDAATLK_	_NVFELGPPVMLDAATLK_	907.99	907.989	492.894
Not Defined	A210305_bc_hela_200ng_100min_dia_standard_py3_1025	NA	A210305_bc_hela_200ng_100min_dia_standard_py3_1025.d	2	O00458	O00458	-76.7156	-77.9056	1.36855e-53	7.4945e-115	1.21051e-55	1.87963e-116	11	269.783	KLEMHFHK	Stripped Sequence	TRUE	1	KLEMHFHK	4	1	FALSE	_KLEMHFHK_	-32.962	FALSE	_KLEMHFHK_	_KLEMHFHK_	no group specified	LABEL_FREE	FALSE	NaN	0.0208806	0.000331172	8.21761	-32.1658	7.93327	0.00114394	0.00304743	5.32209e-05	0.000331172	FALSE	NaN	1137.27	1137.27	TRUE	TRUE	-44.9076	2	_KLEMHFHK_	_KLEMHFHK_	535.284	535.284	1137.27
Not Defined	A210305_bc_hela_200ng_100min_dia_standard_py3_1025	NA	A210305_bc_hela_200ng_100min_dia_standard_py3_1025.d	2	O00458	O00458	-76.7156	-77.9056	1.36855e-53	7.4945e-115	1.21051e-55	1.87963e-116	11	269.783	MYIDCWVK	Stripped Sequence	TRUE	0	MYIDCWVK	5	1	FALSE	_MYIDC[+57]WVK_	50.3522	FALSE	_MYIDC[Carbamidomethyl (C)]WVK_	_MYIDC[Carbamidomethyl (C)]WVK_	no group specified	LABEL_FREE	FALSE	NaN	6.17361e-15	4.17146e-17	52.2277	50.5135	52.1204	2.33615e-09	7.00846e-09	3.73075e-54	4.17146e-17	FALSE	NaN	338.58	338.58	TRUE	TRUE	-11.3047	2	_MYIDC[+57]WVK_	_MYIDC[Carbamidomethyl (C)]WVK_	557.757	557.756	338.58
Not Defined	A210305_bc_hela_200ng_100min_dia_standard_py3_1025	NA	A210305_bc_hela_200ng_100min_dia_standard_py3_1025.d	2	O00458	O00458	-76.7156	-77.9056	1.36855e-53	7.4945e-115	1.21051e-55	1.87963e-116	11	269.783	EVLGSGMQYHLQSNEFLR	Stripped Sequence	TRUE	0	EVLGSGMQYHLQSNEFLR	6	1	FALSE	_EVLGSGMQYHLQSNEFLR_	58.5956	FALSE	_EVLGSGMQYHLQSNEFLR_	_EVLGSGMQYHLQSNEFLR_	no group specified	LABEL_FREE	FALSE	NaN	3.27562e-30	3.21809e-32	57.5933	58.5855	57.6005	1.83366e-09	5.50098e-09	6.10845e-54	3.21809e-32	FALSE	NaN	292.271	292.271	TRUE	TRUE	-4.36113	3	_EVLGSGMQYHLQSNEFLR_	_EVLGSGMQYHLQSNEFLR_	703.346	703.345	292.271
Not Defined	A210305_bc_hela_200ng_100min_dia_standard_py3_1025	NA	A210305_bc_hela_200ng_100min_dia_standard_py3_1025.d	2	O00458	O00458	-76.7156	-77.9056	1.36855e-53	7.4945e-115	1.21051e-55	1.87963e-116	11	269.783	LPSLLSCDDVNMR	Stripped Sequence	TRUE	0	LPSLLSCDDVNMR	7	1	FALSE	_LPSLLSC[+57]DDVNMR_	58.8068	FALSE	_LPSLLSC[Carbamidomethyl (C)]DDVNMR_	_LPSLLSC[Carbamidomethyl (C)]DDVNMR_	no group specified	LABEL_FREE	FALSE	NaN	2.00359e-10	1.289e-12	57.752	58.8081	57.7511	2.88516e-07	8.65547e-07	1.53037e-25	1.289e-12	FALSE	NaN	252.136	252.136	TRUE	TRUE	-14.3183	2	_LPSLLSC[+57]DDVNMR_	_LPSLLSC[Carbamidomethyl (C)]DDVNMR_	760.366	760.365	252.136
Not Defined	A210305_bc_hela_200ng_100min_dia_standard_py3_1025	NA	A210305_bc_hela_200ng_100min_dia_standard_py3_1025.d	2	O00458	O00458	-76.7156	-77.9056	1.36855e-53	7.4945e-115	1.21051e-55	1.87963e-116	11	269.783	HLYNSAAFK	Stripped Sequence	TRUE	0	HLYNSAAFK	8	1	FALSE	_HLYNSAAFK_	-13.2097	FALSE	_HLYNSAAFK_	_HLYNSAAFK_	no group specified	LABEL_FREE	FALSE	NaN	1.22372e-22	1.00633e-24	15.1939	-13.6942	15.3829	7.13344e-08	2.14003e-07	2.30886e-25	1.00633e-24	FALSE	NaN	255.708	255.708	TRUE	TRUE	-7.42905	2	_HLYNSAAFK_	_HLYNSAAFK_	525.772	525.771	255.708
Not Defined	A210305_bc_hela_200ng_100min_dia_standard_py3_1025	NA	A210305_bc_hela_200ng_100min_dia_standard_py3_1025.d	2	O00458	O00458	-76.7156	-77.9056	1.36855e-53	7.4945e-115	1.21051e-55	1.87963e-116	11	269.783	GLIDLTLDK	Stripped Sequence	TRUE	0	GLIDLTLDK	9	1	FALSE	_GLIDLTLDK_	60.6308	FALSE	_GLIDLTLDK_	_GLIDLTLDK_	no group specified	LABEL_FREE	FALSE	NaN	0.00108702	4.18721e-05	58.9092	60.3915	59.0848	2.57001e-05	4.18721e-05	5.5299e-06	2.96983e-05	FALSE	NaN	161.151	161.151	TRUE	TRUE	-34.1623	2	_GLIDLTLDK_	_GLIDLTLDK_	494.29	494.289	161.151
Not Defined	A210305_bc_hela_200ng_100min_dia_standard_py3_1025	NA	A210305_bc_hela_200ng_100min_dia_standard_py3_1025.d	2	O00458	O00458	-76.7156	-77.9056	1.36855e-53	7.4945e-115	1.21051e-55	1.87963e-116	11	269.783	GSSAGGGGSGAAAATAATAGGQHR	Stripped Sequence	TRUE	0	GSSAGGGGSGAAAATAATAGGQHR	10	1	FALSE	_GSSAGGGGSGAAAATAATAGGQHR_	-23.0949	FALSE	_GSSAGGGGSGAAAATAATAGGQHR_	_GSSAGGGGSGAAAATAATAGGQHR_	no group specified	LABEL_FREE	FALSE	NaN	6.95785e-40	1.04859e-41	11.3517	-23.1619	11.3744	2.0713e-11	6.2139e-11	1.19116e-45	1.04859e-41	FALSE	NaN	136.639	136.639	TRUE	TRUE	-1.0399	3	_GSSAGGGGSGAAAATAATAGGQHR_	_GSSAGGGGSGAAAATAATAGGQHR_	643.304	643.304	136.639
Not Defined	A210305_bc_hela_200ng_100min_dia_standard_py3_1025	NA	A210305_bc_hela_200ng_100min_dia_standard_py3_1025.d	2	O00458	O00458	-76.7156	-77.9056	1.36855e-53	7.4945e-115	1.21051e-55	1.87963e-116	11	269.783	HTYDTFK	Stripped Sequence	TRUE	0	HTYDTFK	11	1	FALSE	_HTYDTFK_	-28.7344	FALSE	_HTYDTFK_	_HTYDTFK_	no group specified	LABEL_FREE	FALSE	NaN	2.42512e-26	2.16877e-28	9.48096	-28.6928	9.46644	8.65707e-10	2.59712e-09	3.20579e-30	2.16877e-28	FALSE	NaN	71.8206	71.8206	TRUE	TRUE	-5.86284	2	_HTYDTFK_	_HTYDTFK_	456.217	456.216	71.8206
Not Defined	A210305_bc_hela_200ng_100min_dia_standard_py3_1025	NA	A210305_bc_hela_200ng_100min_dia_standard_py3_1025.d	2	O00459	O00459	-88.3652	-91.3446	6.21017e-10	8.30305e-26	3.52684e-12	1.18812e-27	9	45.1943	IAEIHESR	Stripped Sequence	TRUE	0	IAEIHESR	1	1	TRUE	_IAEIHESR_	-34.264	FALSE	_IAEIHESR_	_IAEIHESR_	no group specified	LABEL_FREE	FALSE	NaN	0.00571813	0.000142915	7.81554	-33.2974	7.50465	4.76775e-05	0.000142915	1.27304e-20	1.17258e-07	FALSE	NaN	95.6501	95.6501	TRUE	TRUE	-40.0077	2	_IAEIHESR_	_IAEIHESR_	477.754	477.753	95.6501
Not Defined	A210305_bc_hela_200ng_100min_dia_standard_py3_1025	NA	A210305_bc_hela_200ng_100min_dia_standard_py3_1025.d	2	O00459	O00459	-88.3652	-91.3446	6.21017e-10	8.30305e-26	3.52684e-12	1.18812e-27	9	45.1943	TAIEAFNETIK	Stripped Sequence	FALSE	0	TAIEAFNETIK	2	1	TRUE	_TAIEAFNETIK_	37.2563	FALSE	_TAIEAFNETIK_	_TAIEAFNETIK_	no group specified	LABEL_FREE	FALSE	NaN	0.0563598	0.000607501	42.6465	36.8722	42.8935	0.000208196	0.000607501	5.84174e-06	1.12446e-05	FALSE	NaN	88.3786	88.3786	TRUE	TRUE	-48.1924	2	_TAIEAFNETIK_	_TAIEAFNETIK_	618.827	618.826	88.3786
Not Defined	A210305_bc_hela_200ng_100min_dia_standard_py3_1025	NA	A210305_bc_hela_200ng_100min_dia_standard_py3_1025.d	2	O00459	O00459	-88.3652	-91.3446	6.21017e-10	8.30305e-26	3.52684e-12	1.18812e-27	9	45.1943	IFEEQGQTQEK	Stripped Sequence	TRUE	0	IFEEQGQTQEK	3	1	TRUE	_IFEEQGQTQEK_	-14.6273	FALSE	_IFEEQGQTQEK_	_IFEEQGQTQEK_	no group specified	LABEL_FREE	FALSE	NaN	3.98226e-06	2.97162e-08	15.1185	-13.8813	14.8117	1.19732e-06	3.56016e-06	2.09399e-09	2.97162e-08	FALSE	NaN	67.018	67.018	TRUE	TRUE	-18.7662	2	_IFEEQGQTQEK_	_IFEEQGQTQEK_	668.823	668.822	67.018
Not Defined	A210305_bc_hela_200ng_100min_dia_standard_py3_1025	NA	A210305_bc_hela_200ng_100min_dia_standard_py3_1025.d	2	O00459	O00459	-88.3652	-91.3446	6.21017e-10	8.30305e-26	3.52684e-12	1.18812e-27	9	45.1943	SFLLALPAPLVTPEASAEAR	Stripped Sequence	TRUE	0	SFLLALPAPLVTPEASAEAR	4	1	FALSE	_SFLLALPAPLVTPEASAEAR_	120.387	FALSE	_SFLLALPAPLVTPEASAEAR_	_SFLLALPAPLVTPEASAEAR_	no group specified	LABEL_FREE	FALSE	NaN	1.36691e-15	9.3729e-18	91.7815	134.089	89.4542	0.00228146	0.0068443	9.3729e-18	8.23598e-08	FALSE	NaN	82.0342	82.0342	TRUE	TRUE	-10.9285	2	_SFLLALPAPLVTPEASAEAR_	_SFLLALPAPLVTPEASAEAR_	1027.07	1027.07	82.0342
Not Defined	A210305_bc_hela_200ng_100min_dia_standard_py3_1025	NA	A210305_bc_hela_200ng_100min_dia_standard_py3_1025.d	2	O00459	O00459	-88.3652	-91.3446	6.21017e-10	8.30305e-26	3.52684e-12	1.18812e-27	9	45.1943	ALGATFGPLLLR	Stripped Sequence	TRUE	0	ALGATFGPLLLR	5	1	FALSE	_ALGATFGPLLLR_	80.5321	FALSE	_ALGATFGPLLLR_	_ALGATFGPLLLR_	no group specified	LABEL_FREE	FALSE	NaN	3.0439e-14	2.02919e-16	72.6924	80.4915	72.7258	5.94183e-08	1.78255e-07	2.02919e-16	8.61882e-16	FALSE	NaN	70.618	70.618	TRUE	TRUE	-11.7161	2	_ALGATFGPLLLR_	_ALGATFGPLLLR_	614.874	614.873	70.618
Not Defined	A210305_bc_hela_200ng_100min_dia_standard_py3_1025	NA	A210305_bc_hela_200ng_100min_dia_standard_py3_1025.d	2	O00459	O00459	-88.3652	-91.3446	6.21017e-10	8.30305e-26	3.52684e-12	1.18812e-27	9	45.1943	EDSVEAVGAQLK	Stripped Sequence	TRUE	0	EDSVEAVGAQLK	6	1	FALSE	_EDSVEAVGAQLK_	20.3304	FALSE	_EDSVEAVGAQLK_	_EDSVEAVGAQLK_	no group specified	LABEL_FREE	FALSE	NaN	0.000358352	5.18105e-06	32.6332	21.1087	32.169	0.000222591	0.000541713	5.18105e-06	0.000120879	FALSE	NaN	52.1356	52.1356	TRUE	TRUE	-24.4571	2	_EDSVEAVGAQLK_	_EDSVEAVGAQLK_	623.32	623.319	52.1356
Not Defined	A210305_bc_hela_200ng_100min_dia_standard_py3_1025	NA	A210305_bc_hela_200ng_100min_dia_standard_py3_1025.d	2	O00459	O00459	-88.3652	-91.3446	6.21017e-10	8.30305e-26	3.52684e-12	1.18812e-27	9	45.1943	ERPEDLELLPGDVLVVSR	Stripped Sequence	TRUE	1	ERPEDLELLPGDVLVVSR	7	1	FALSE	_ERPEDLELLPGDVLVVSR_	84.7635	FALSE	_ERPEDLELLPGDVLVVSR_	_ERPEDLELLPGDVLVVSR_	no group specified	LABEL_FREE	FALSE	NaN	3.22516e-05	2.88564e-07	74.772	84.2194	75.0727	1.38787e-05	4.01855e-05	2.88564e-07	1.16199e-06	FALSE	NaN	26.2366	26.2366	TRUE	TRUE	-20.4715	3	_ERPEDLELLPGDVLVVSR_	_ERPEDLELLPGDVLVVSR_	679.372	679.372	26.2366
Not Defined	A210305_bc_hela_200ng_100min_dia_standard_py3_1025	NA	A210305_bc_hela_200ng_100min_dia_standard_py3_1025.d	2	O00459	O00459	-88.3652	-91.3446	6.21017e-10	8.30305e-26	3.52684e-12	1.18812e-27	9	45.1943	HESLAQYNAK	Stripped Sequence	TRUE	0	HESLAQYNAK	8	1	FALSE	_HESLAQYNAK_	-29.5122	FALSE	_HESLAQYNAK_	_HESLAQYNAK_	no group specified	LABEL_FREE	FALSE	NaN	0.00544244	0.00013792	8.98915	-30.0573	9.18867	0.000422398	0.00111164	1.76337e-05	0.00013792	FALSE	NaN	12.582	12.582	TRUE	TRUE	-39.8126	2	_HESLAQYNAK_	_HESLAQYNAK_	580.788	580.788	12.582
Not Defined	A210305_bc_hela_200ng_100min_dia_standard_py3_1025	NA	A210305_bc_hela_200ng_100min_dia_standard_py3_1025.d	2	O00459	O00459	-88.3652	-91.3446	6.21017e-10	8.30305e-26	3.52684e-12	1.18812e-27	9	45.1943	GCYACSVVVDGDTK	Stripped Sequence	TRUE	0	GCYACSVVVDGDTK	9	1	FALSE	_GC[+57]YAC[+57]SVVVDGDTK_	13.8169	FALSE	_GC[Carbamidomethyl (C)]YAC[Carbamidomethyl (C)]SVVVDGDTK_	_GC[Carbamidomethyl (C)]YAC[Carbamidomethyl (C)]SVVVDGDTK_	no group specified	LABEL_FREE	FALSE	NaN	0.000358352	4.14195e-06	28.3282	14.0545	28.1931	0.00111672	0.00334603	3.70877e-10	4.14195e-06	FALSE	NaN	15.1541	15.1541	TRUE	TRUE	-23.9982	2	_GC[+57]YAC[+57]SVVVDGDTK_	_GC[Carbamidomethyl (C)]YAC[Carbamidomethyl (C)]SVVVDGDTK_	765.832	765.832	15.1541
Not Defined	A210305_bc_hela_200ng_100min_dia_standard_py3_1025	NA	A210305_bc_hela_200ng_100min_dia_standard_py3_1025.d	2	O00461	O00461	-75.8942	-75.8942	2.67e-58	1.2167e-130	2.6291e-60	4.2796e-132	14	154.754	AHQDIHTQLQDVK	Stripped Sequence	TRUE	0	AHQDIHTQLQDVK	1	2	TRUE	_AHQDIHTQLQDVK_	-14.6484	FALSE	_AHQDIHTQLQDVK_	_AHQDIHTQLQDVK_	no group specified	LABEL_FREE	FALSE	NaN	1.05286e-25	9.28685e-28	14.6364	-15.0549	14.8029	1.94742e-06	5.84174e-06	9.28685e-28	5.19114e-10	FALSE	NaN	302.762	302.762	TRUE	TRUE	-6.12263	3	_AHQDIHTQLQDVK_	_AHQDIHTQLQDVK_	511.599	511.598	302.762
Not Defined	A210305_bc_hela_200ng_100min_dia_standard_py3_1025	NA	A210305_bc_hela_200ng_100min_dia_standard_py3_1025.d	2	O00461	O00461	-75.8942	-75.8942	2.67e-58	1.2167e-130	2.6291e-60	4.2796e-132	14	154.754	AHQDIHTQLQDVK	Stripped Sequence	TRUE	0	AHQDIHTQLQDVK	1	2	TRUE	_AHQDIHTQLQDVK_	-14.6484	FALSE	_AHQDIHTQLQDVK_	_AHQDIHTQLQDVK_	no group specified	LABEL_FREE	FALSE	NaN	0.000356426	3.92112e-06	14.6199	-15.0954	14.8029	1.08533e-05	2.73981e-05	1.24059e-06	3.92112e-06	FALSE	NaN	41.197	41.197	TRUE	TRUE	-23.8925	2	_AHQDIHTQLQDVK_	_AHQDIHTQLQDVK_	766.894	766.894	41.197
Not Defined	A210305_bc_hela_200ng_100min_dia_standard_py3_1025	NA	A210305_bc_hela_200ng_100min_dia_standard_py3_1025.d	2	O00461	O00461	-75.8942	-75.8942	2.67e-58	1.2167e-130	2.6291e-60	4.2796e-132	14	154.754	LEAQETLNK	Stripped Sequence	TRUE	0	LEAQETLNK	2	1	TRUE	_LEAQETLNK_	-14.8044	FALSE	_LEAQETLNK_	_LEAQETLNK_	no group specified	LABEL_FREE	FALSE	NaN	1.61688e-05	1.32909e-07	15.0569	-14.034	14.7385	4.01543e-05	0.000118551	1.32909e-07	1.77911e-06	FALSE	NaN	326.687	326.687	TRUE	TRUE	-19.8179	2	_LEAQETLNK_	_LEAQETLNK_	523.28	523.279	326.687
Not Defined	A210305_bc_hela_200ng_100min_dia_standard_py3_1025	NA	A210305_bc_hela_200ng_100min_dia_standard_py3_1025.d	2	O00461	O00461	-75.8942	-75.8942	2.67e-58	1.2167e-130	2.6291e-60	4.2796e-132	14	154.754	NNDVWQNHEAVPGR	Stripped Sequence	TRUE	0	NNDVWQNHEAVPGR	3	1	TRUE	_NNDVWQNHEAVPGR_	7.26754	FALSE	_NNDVWQNHEAVPGR_	_NNDVWQNHEAVPGR_	no group specified	LABEL_FREE	FALSE	NaN	2.70623e-11	1.74281e-13	24.7016	7.27025	24.7	1.2712e-07	3.81361e-07	1.75295e-28	1.74281e-13	FALSE	NaN	299.293	299.293	TRUE	TRUE	-13.6636	3	_NNDVWQNHEAVPGR_	_NNDVWQNHEAVPGR_	545.926	545.925	299.293
Not Defined	A210305_bc_hela_200ng_100min_dia_standard_py3_1025	NA	A210305_bc_hela_200ng_100min_dia_standard_py3_1025.d	2	O00461	O00461	-75.8942	-75.8942	2.67e-58	1.2167e-130	2.6291e-60	4.2796e-132	14	154.754	EAANLLEGHAR	Stripped Sequence	TRUE	0	EAANLLEGHAR	4	1	FALSE	_EAANLLEGHAR_	-9.35125	FALSE	_EAANLLEGHAR_	_EAANLLEGHAR_	no group specified	LABEL_FREE	FALSE	NaN	4.36731e-27	3.9747e-29	16.7344	-9.20454	16.677	8.76353e-09	2.62906e-08	2.49378e-37	3.9747e-29	FALSE	NaN	271.066	271.066	TRUE	TRUE	-5.5642	2	_EAANLLEGHAR_	_EAANLLEGHAR_	590.807	590.807	271.066
Not Defined	A210305_bc_hela_200ng_100min_dia_standard_py3_1025	NA	A210305_bc_hela_200ng_100min_dia_standard_py3_1025.d	2	O00461	O00461	-75.8942	-75.8942	2.67e-58	1.2167e-130	2.6291e-60	4.2796e-132	14	154.754	FQSPYEEQLEQQR	Stripped Sequence	TRUE	0	FQSPYEEQLEQQR	5	1	FALSE	_FQSPYEEQLEQQR_	29.8486	FALSE	_FQSPYEEQLEQQR_	_FQSPYEEQLEQQR_	no group specified	LABEL_FREE	FALSE	NaN	3.25576e-22	2.64983e-24	37.6366	29.2773	38.0236	4.7335e-07	1.42005e-06	2.9561e-46	2.64983e-24	FALSE	NaN	229.942	229.942	TRUE	TRUE	-7.61848	2	_FQSPYEEQLEQQR_	_FQSPYEEQLEQQR_	841.394	841.394	229.942
Not Defined	A210305_bc_hela_200ng_100min_dia_standard_py3_1025	NA	A210305_bc_hela_200ng_100min_dia_standard_py3_1025.d	2	O00461	O00461	-75.8942	-75.8942	2.67e-58	1.2167e-130	2.6291e-60	4.2796e-132	14	154.754	LAVQQVEEAQQLR	Stripped Sequence	TRUE	0	LAVQQVEEAQQLR	6	1	FALSE	_LAVQQVEEAQQLR_	32.4089	FALSE	_LAVQQVEEAQQLR_	_LAVQQVEEAQQLR_	no group specified	LABEL_FREE	FALSE	NaN	0	2.01837e-52	39.3778	32.4554	39.35	6.28115e-09	1.88434e-08	2.01837e-52	9.93126e-44	FALSE	NaN	204.492	204.492	TRUE	TRUE	2.56356	2	_LAVQQVEEAQQLR_	_LAVQQVEEAQQLR_	756.412	756.412	204.492
Not Defined	A210305_bc_hela_200ng_100min_dia_standard_py3_1025	NA	A210305_bc_hela_200ng_100min_dia_standard_py3_1025.d	2	O00461	O00461	-75.8942	-75.8942	2.67e-58	1.2167e-130	2.6291e-60	4.2796e-132	14	154.754	EADPESEADR	Stripped Sequence	TRUE	0	EADPESEADR	7	1	FALSE	_EADPESEADR_	-28.0043	FALSE	_EADPESEADR_	_EADPESEADR_	no group specified	LABEL_FREE	FALSE	NaN	2.08121e-22	1.70203e-24	9.67326	-28.1376	9.71867	4.65101e-10	1.3953e-09	4.26949e-41	1.70203e-24	FALSE	NaN	186.745	186.745	TRUE	TRUE	-7.53158	2	_EADPESEADR_	_EADPESEADR_	559.733	559.733	186.745
Not Defined	A210305_bc_hela_200ng_100min_dia_standard_py3_1025	NA	A210305_bc_hela_200ng_100min_dia_standard_py3_1025.d	2	O00461	O00461	-75.8942	-75.8942	2.67e-58	1.2167e-130	2.6291e-60	4.2796e-132	14	154.754	YLQLQQEK	Stripped Sequence	TRUE	0	YLQLQQEK	8	1	FALSE	_YLQLQQEK_	-3.50197	FALSE	_YLQLQQEK_	_YLQLQQEK_	no group specified	LABEL_FREE	FALSE	NaN	5.74433e-33	6.09207e-35	19.81	-3.22472	19.7085	2.59766e-10	7.7823e-10	6.09207e-35	1.06849e-12	FALSE	NaN	149.942	149.942	TRUE	TRUE	-3.35938	2	_YLQLQQEK_	_YLQLQQEK_	525.285	525.284	149.942
Not Defined	A210305_bc_hela_200ng_100min_dia_standard_py3_1025	NA	A210305_bc_hela_200ng_100min_dia_standard_py3_1025.d	2	O00461	O00461	-75.8942	-75.8942	2.67e-58	1.2167e-130	2.6291e-60	4.2796e-132	14	154.754	SALAAAQTQVAEYK	Stripped Sequence	TRUE	0	SALAAAQTQVAEYK	9	1	FALSE	_SALAAAQTQVAEYK_	24.1002	FALSE	_SALAAAQTQVAEYK_	_SALAAAQTQVAEYK_	no group specified	LABEL_FREE	FALSE	NaN	0	2.34826e-59	34.3994	23.8991	34.5122	2.42435e-08	7.27305e-08	1.50161e-63	2.34826e-59	FALSE	NaN	141.486	141.486	TRUE	TRUE	4.8546	2	_SALAAAQTQVAEYK_	_SALAAAQTQVAEYK_	725.88	725.88	141.486
