## Supplementary tables for "A gas phase fractionation acquisition scheme integrating ion mobility for rapid diaPASEF library generation" (part 369 of 464)

### Sheet: ST9 (continued)
R.Condition	R.FileName	R.Fraction	R.Label	R.Replicate	PG.ProteinAccessions	PG.ProteinGroups	PG.Cscore	PG.Cscore (Run-Wise)	PG.Pvalue	PG.PValue (Run-Wise)	PG.Qvalue	PG.QValue (Run-Wise)	PG.RunEvidenceCount	PG.Quantity	PEP.GroupingKey	PEP.GroupingKeyType	PEP.IsProteotypic	PEP.NrOfMissedCleavages	PEP.StrippedSequence	PEP.Rank	PEP.RunEvidenceCount	PEP.UsedForProteinGroupQuantity	EG.IntPIMID	EG.iRTPredicted	EG.IsDecoy	EG.ModifiedPeptide	EG.ModifiedSequence	EG.UserGroup	EG.Workflow	EG.IsUserPeak	EG.IsVerified	EG.PEP	EG.Qvalue	EG.ApexRT	EG.iRTEmpirical	EG.RTPredicted	EG.AvgProfileQvalue	EG.MaxProfileQvalue	EG.MinProfileQvalue	EG.PercentileQvalue	EG.IsImputed	EG.ReferenceQuantity (Settings)	EG.TargetQuantity (Settings)	EG.TotalQuantity (Settings)	EG.UsedForPeptideQuantity	EG.UsedForProteinGroupQuantity	EG.Cscore	FG.Charge	FG.IntMID	FG.LabeledSequence	FG.PrecMz	FG.PrecMzCalibrated	FG.Quantity
Not Defined	A210305_bc_hela_200ng_100min_dia_standard_py3_1025	NA	A210305_bc_hela_200ng_100min_dia_standard_py3_1025.d	2	O00461	O00461	-75.8942	-75.8942	2.67e-58	1.2167e-130	2.6291e-60	4.2796e-132	14	154.754	EENLPDENEEQK	Stripped Sequence	TRUE	0	EENLPDENEEQK	10	1	FALSE	_EENLPDENEEQK_	-9.56725	FALSE	_EENLPDENEEQK_	_EENLPDENEEQK_	no group specified	LABEL_FREE	FALSE	NaN	2.70731e-42	5.44345e-44	16.5987	-9.55096	16.5923	2.29538e-10	6.88614e-10	5.44345e-44	1.9704e-40	FALSE	NaN	117.477	117.477	TRUE	TRUE	-0.285027	2	_EENLPDENEEQK_	_EENLPDENEEQK_	737.321	737.32	117.477
Not Defined	A210305_bc_hela_200ng_100min_dia_standard_py3_1025	NA	A210305_bc_hela_200ng_100min_dia_standard_py3_1025.d	2	O00461	O00461	-75.8942	-75.8942	2.67e-58	1.2167e-130	2.6291e-60	4.2796e-132	14	154.754	YSALNVQHQMLK	Stripped Sequence	TRUE	0	YSALNVQHQMLK	11	1	FALSE	_YSALNVQHQMLK_	15.0589	FALSE	_YSALNVQHQMLK_	_YSALNVQHQMLK_	no group specified	LABEL_FREE	FALSE	NaN	1.43898e-37	1.83388e-39	28.9605	15.1028	28.9321	1.23668e-09	3.71005e-09	1.83388e-39	3.49329e-25	FALSE	NaN	98.0956	98.0956	TRUE	TRUE	-1.78919	2	_YSALNVQHQMLK_	_YSALNVQHQMLK_	716.374	716.374	98.0956
Not Defined	A210305_bc_hela_200ng_100min_dia_standard_py3_1025	NA	A210305_bc_hela_200ng_100min_dia_standard_py3_1025.d	2	O00461	O00461	-75.8942	-75.8942	2.67e-58	1.2167e-130	2.6291e-60	4.2796e-132	14	154.754	QAELEEGRPQHQEQLR	Stripped Sequence	TRUE	1	QAELEEGRPQHQEQLR	12	1	FALSE	_QAELEEGRPQHQEQLR_	-17.9764	FALSE	_QAELEEGRPQHQEQLR_	_QAELEEGRPQHQEQLR_	no group specified	LABEL_FREE	FALSE	NaN	5.60519e-45	1.8391e-46	13.3774	-17.9381	13.3585	7.18039e-10	2.15412e-09	4.15123e-56	1.8391e-46	FALSE	NaN	94.4458	94.4458	TRUE	TRUE	0.536702	3	_QAELEEGRPQHQEQLR_	_QAELEEGRPQHQEQLR_	649.993	649.992	94.4458
Not Defined	A210305_bc_hela_200ng_100min_dia_standard_py3_1025	NA	A210305_bc_hela_200ng_100min_dia_standard_py3_1025.d	2	O00461	O00461	-75.8942	-75.8942	2.67e-58	1.2167e-130	2.6291e-60	4.2796e-132	14	154.754	NNDGEEQEVR	Stripped Sequence	TRUE	0	NNDGEEQEVR	13	1	FALSE	_NNDGEEQEVR_	-37.1929	FALSE	_NNDGEEQEVR_	_NNDGEEQEVR_	no group specified	LABEL_FREE	FALSE	NaN	1.984e-09	1.28273e-11	6.7611	-36.8355	6.64505	1.16108e-08	3.48197e-08	1.31446e-24	1.28273e-11	FALSE	NaN	61.2368	61.2368	TRUE	TRUE	-15.132	2	_NNDGEEQEVR_	_NNDGEEQEVR_	595.258	595.257	61.2368
Not Defined	A210305_bc_hela_200ng_100min_dia_standard_py3_1025	NA	A210305_bc_hela_200ng_100min_dia_standard_py3_1025.d	2	O00462	O00462	-87.0123	-95.1275	3.49936e-13	9.53841e-12	2.02438e-15	1.31354e-13	3	47.1193	YSFDITNVVR	Stripped Sequence	TRUE	0	YSFDITNVVR	1	1	TRUE	_YSFDITNVVR_	63.4537	FALSE	_YSFDITNVVR_	_YSFDITNVVR_	no group specified	LABEL_FREE	FALSE	NaN	7.83233e-10	5.04929e-12	60.475	62.8117	61.036	1.46724e-08	4.40122e-08	5.24816e-24	5.04929e-12	FALSE	NaN	55.7869	55.7869	TRUE	TRUE	-14.7928	2	_YSFDITNVVR_	_YSFDITNVVR_	607.314	607.313	55.7869
Not Defined	A210305_bc_hela_200ng_100min_dia_standard_py3_1025	NA	A210305_bc_hela_200ng_100min_dia_standard_py3_1025.d	2	O00462	O00462	-87.0123	-95.1275	3.49936e-13	9.53841e-12	2.02438e-15	1.31354e-13	3	47.1193	GGEAVCLYEEPVSELLR	Stripped Sequence	TRUE	0	GGEAVCLYEEPVSELLR	2	1	TRUE	_GGEAVC[+57]LYEEPVSELLR_	89.8669	FALSE	_GGEAVC[Carbamidomethyl (C)]LYEEPVSELLR_	_GGEAVC[Carbamidomethyl (C)]LYEEPVSELLR_	no group specified	LABEL_FREE	FALSE	NaN	0.0169418	0.000300793	77.3932	88.6508	78.0606	0.000110671	0.000300793	6.42627e-18	3.12188e-05	FALSE	NaN	36.6941	36.6941	TRUE	TRUE	-44.3269	2	_GGEAVC[+57]LYEEPVSELLR_	_GGEAVC[Carbamidomethyl (C)]LYEEPVSELLR_	960.972	960.972	36.6941
Not Defined	A210305_bc_hela_200ng_100min_dia_standard_py3_1025	NA	A210305_bc_hela_200ng_100min_dia_standard_py3_1025.d	2	O00462	O00462	-87.0123	-95.1275	3.49936e-13	9.53841e-12	2.02438e-15	1.31354e-13	3	47.1193	GECHVNFVR	Stripped Sequence	TRUE	0	GECHVNFVR	3	1	TRUE	_GEC[+57]HVNFVR_	-15.2716	FALSE	_GEC[Carbamidomethyl (C)]HVNFVR_	_GEC[Carbamidomethyl (C)]HVNFVR_	no group specified	LABEL_FREE	FALSE	NaN	0.133434	0.00161895	14.1242	-16.3007	14.5481	0.00693676	0.0147278	0.00161895	0.00446355	FALSE	NaN	28.6599	28.6599	TRUE	TRUE	-53.6447	2	_GEC[+57]HVNFVR_	_GEC[Carbamidomethyl (C)]HVNFVR_	559.264	559.263	28.6599
Not Defined	A210305_bc_hela_200ng_100min_dia_standard_py3_1025	NA	A210305_bc_hela_200ng_100min_dia_standard_py3_1025.d	2	O00468	O00468	-69.6	-71.495	1.04589e-101	7.46429e-169	1.55587e-102	1.53205e-169	36	117.841	VLGAPVPAFEGR	Stripped Sequence	TRUE	0	VLGAPVPAFEGR	1	1	TRUE	_VLGAPVPAFEGR_	45.4318	FALSE	_VLGAPVPAFEGR_	_VLGAPVPAFEGR_	no group specified	LABEL_FREE	FALSE	NaN	4.30165e-35	4.89579e-37	48.7095	45.3907	48.7376	5.31047e-08	1.59314e-07	1.23672e-43	4.89579e-37	FALSE	NaN	655.997	655.997	TRUE	TRUE	-2.61945	2	_VLGAPVPAFEGR_	_VLGAPVPAFEGR_	606.84	606.84	655.997
Not Defined	A210305_bc_hela_200ng_100min_dia_standard_py3_1025	NA	A210305_bc_hela_200ng_100min_dia_standard_py3_1025.d	2	O00468	O00468	-69.6	-71.495	1.04589e-101	7.46429e-169	1.55587e-102	1.53205e-169	36	117.841	LELGIGPGAATR	Stripped Sequence	TRUE	0	LELGIGPGAATR	2	1	TRUE	_LELGIGPGAATR_	35.4868	FALSE	_LELGIGPGAATR_	_LELGIGPGAATR_	no group specified	LABEL_FREE	FALSE	NaN	1.32388e-33	1.43273e-35	41.6976	35.518	41.673	3.93083e-11	1.17925e-10	3.65656e-66	1.43273e-35	FALSE	NaN	490.267	490.267	TRUE	TRUE	-3.1347	2	_LELGIGPGAATR_	_LELGIGPGAATR_	577.83	577.829	490.267
Not Defined	A210305_bc_hela_200ng_100min_dia_standard_py3_1025	NA	A210305_bc_hela_200ng_100min_dia_standard_py3_1025.d	2	O00468	O00468	-69.6	-71.495	1.04589e-101	7.46429e-169	1.55587e-102	1.53205e-169	36	117.841	LLDVNNQR	Stripped Sequence	TRUE	0	LLDVNNQR	3	1	TRUE	_LLDVNNQR_	-6.9325	FALSE	_LLDVNNQR_	_LLDVNNQR_	no group specified	LABEL_FREE	FALSE	NaN	1.44177e-27	1.32634e-29	17.6436	-7.12385	17.7437	3.24931e-10	9.74794e-10	5.68152e-44	1.32634e-29	FALSE	NaN	470.957	470.957	TRUE	TRUE	-5.37373	2	_LLDVNNQR_	_LLDVNNQR_	486.267	486.266	470.957
Not Defined	A210305_bc_hela_200ng_100min_dia_standard_py3_1025	NA	A210305_bc_hela_200ng_100min_dia_standard_py3_1025.d	2	O00468	O00468	-69.6	-71.495	1.04589e-101	7.46429e-169	1.55587e-102	1.53205e-169	36	117.841	FGALCEAETGR	Stripped Sequence	TRUE	0	FGALCEAETGR	4	1	FALSE	_FGALC[+57]EAETGR_	10.9447	FALSE	_FGALC[Carbamidomethyl (C)]EAETGR_	_FGALC[Carbamidomethyl (C)]EAETGR_	no group specified	LABEL_FREE	FALSE	NaN	2.01135e-15	1.37378e-17	26.9057	11.1647	26.8059	3.50129e-08	1.05039e-07	1.37378e-17	5.89788e-17	FALSE	NaN	400.426	400.426	TRUE	TRUE	-11.0237	2	_FGALC[+57]EAETGR_	_FGALC[Carbamidomethyl (C)]EAETGR_	605.78	605.779	400.426
Not Defined	A210305_bc_hela_200ng_100min_dia_standard_py3_1025	NA	A210305_bc_hela_200ng_100min_dia_standard_py3_1025.d	2	O00468	O00468	-69.6	-71.495	1.04589e-101	7.46429e-169	1.55587e-102	1.53205e-169	36	117.841	AYGTGFVGCLR	Stripped Sequence	TRUE	0	AYGTGFVGCLR	5	1	FALSE	_AYGTGFVGC[+57]LR_	35.0272	FALSE	_AYGTGFVGC[Carbamidomethyl (C)]LR_	_AYGTGFVGC[Carbamidomethyl (C)]LR_	no group specified	LABEL_FREE	FALSE	NaN	2.74713e-14	1.83254e-16	41.3347	35.066	41.3021	1.3071e-06	3.92129e-06	8.02533e-36	1.83254e-16	FALSE	NaN	351.068	351.068	TRUE	TRUE	-11.6892	2	_AYGTGFVGC[+57]LR_	_AYGTGFVGC[Carbamidomethyl (C)]LR_	600.795	600.795	351.068
Not Defined	A210305_bc_hela_200ng_100min_dia_standard_py3_1025	NA	A210305_bc_hela_200ng_100min_dia_standard_py3_1025.d	2	O00468	O00468	-69.6	-71.495	1.04589e-101	7.46429e-169	1.55587e-102	1.53205e-169	36	117.841	SFLAFPTLR	Stripped Sequence	TRUE	0	SFLAFPTLR	6	1	FALSE	_SFLAFPTLR_	76.9416	FALSE	_SFLAFPTLR_	_SFLAFPTLR_	no group specified	LABEL_FREE	FALSE	NaN	5.00718e-06	3.78268e-08	69.9916	77.1524	69.8762	8.0019e-08	2.0223e-07	8.85309e-63	3.78268e-08	FALSE	NaN	263.769	263.769	TRUE	TRUE	-18.9213	2	_SFLAFPTLR_	_SFLAFPTLR_	526.3	526.3	263.769
Not Defined	A210305_bc_hela_200ng_100min_dia_standard_py3_1025	NA	A210305_bc_hela_200ng_100min_dia_standard_py3_1025.d	2	O00468	O00468	-69.6	-71.495	1.04589e-101	7.46429e-169	1.55587e-102	1.53205e-169	36	117.841	EPLYVGGAPDFSK	Stripped Sequence	TRUE	0	EPLYVGGAPDFSK	7	1	FALSE	_EPLYVGGAPDFSK_	44.7466	FALSE	_EPLYVGGAPDFSK_	_EPLYVGGAPDFSK_	no group specified	LABEL_FREE	FALSE	NaN	0.000840827	2.47148e-05	48.1641	44.7077	48.1953	8.65849e-06	2.47148e-05	4.14771e-17	1.2607e-06	FALSE	NaN	340.625	340.625	TRUE	TRUE	-31.2828	2	_EPLYVGGAPDFSK_	_EPLYVGGAPDFSK_	690.346	690.345	340.625
Not Defined	A210305_bc_hela_200ng_100min_dia_standard_py3_1025	NA	A210305_bc_hela_200ng_100min_dia_standard_py3_1025.d	2	O00468	O00468	-69.6	-71.495	1.04589e-101	7.46429e-169	1.55587e-102	1.53205e-169	36	117.841	SADGLTASCLCPATCR	Stripped Sequence	TRUE	0	SADGLTASCLCPATCR	8	1	FALSE	_SADGLTASC[+57]LC[+57]PATC[+57]R_	27.3499	FALSE	_SADGLTASC[Carbamidomethyl (C)]LC[Carbamidomethyl (C)]PATC[Carbamidomethyl (C)]R_	_SADGLTASC[Carbamidomethyl (C)]LC[Carbamidomethyl (C)]PATC[Carbamidomethyl (C)]R_	no group specified	LABEL_FREE	FALSE	NaN	3.8897e-24	3.31385e-26	36.3467	27.736	36.0618	3.69966e-11	1.1099e-10	1.11941e-48	3.31385e-26	FALSE	NaN	270.426	270.426	TRUE	TRUE	-6.7782	2	_SADGLTASC[+57]LC[+57]PATC[+57]R_	_SADGLTASC[Carbamidomethyl (C)]LC[Carbamidomethyl (C)]PATC[Carbamidomethyl (C)]R_	870.379	870.379	270.426
Not Defined	A210305_bc_hela_200ng_100min_dia_standard_py3_1025	NA	A210305_bc_hela_200ng_100min_dia_standard_py3_1025.d	2	O00468	O00468	-69.6	-71.495	1.04589e-101	7.46429e-169	1.55587e-102	1.53205e-169	36	117.841	FNAVCLSR	Stripped Sequence	TRUE	0	FNAVCLSR	9	1	FALSE	_FNAVC[+57]LSR_	12.9421	FALSE	_FNAVC[Carbamidomethyl (C)]LSR_	_FNAVC[Carbamidomethyl (C)]LSR_	no group specified	LABEL_FREE	FALSE	NaN	1.38813e-14	9.30726e-17	27.644	12.7371	27.7487	5.74429e-09	1.72316e-08	9.30726e-17	1.3082e-12	FALSE	NaN	192.96	192.96	TRUE	TRUE	-11.5118	2	_FNAVC[+57]LSR_	_FNAVC[Carbamidomethyl (C)]LSR_	483.745	483.744	192.96
Not Defined	A210305_bc_hela_200ng_100min_dia_standard_py3_1025	NA	A210305_bc_hela_200ng_100min_dia_standard_py3_1025.d	2	O00468	O00468	-69.6	-71.495	1.04589e-101	7.46429e-169	1.55587e-102	1.53205e-169	36	117.841	VTCDGAYRPVCAQDGR	Stripped Sequence	TRUE	1	VTCDGAYRPVCAQDGR	10	1	FALSE	_VTC[+57]DGAYRPVC[+57]AQDGR_	-9.69542	FALSE	_VTC[Carbamidomethyl (C)]DGAYRPVC[Carbamidomethyl (C)]AQDGR_	_VTC[Carbamidomethyl (C)]DGAYRPVC[Carbamidomethyl (C)]AQDGR_	no group specified	LABEL_FREE	FALSE	NaN	1.57955e-18	1.16665e-20	17.0375	-8.45056	16.545	8.49158e-08	2.54739e-07	1.16665e-20	8.16412e-12	FALSE	NaN	214.518	214.518	TRUE	TRUE	-9.36522	3	_VTC[+57]DGAYRPVC[+57]AQDGR_	_VTC[Carbamidomethyl (C)]DGAYRPVC[Carbamidomethyl (C)]AQDGR_	608.942	608.941	214.518
Not Defined	A210305_bc_hela_200ng_100min_dia_standard_py3_1025	NA	A210305_bc_hela_200ng_100min_dia_standard_py3_1025.d	2	O00468	O00468	-69.6	-71.495	1.04589e-101	7.46429e-169	1.55587e-102	1.53205e-169	36	117.841	GLYVAAQGACR	Stripped Sequence	TRUE	0	GLYVAAQGACR	11	1	FALSE	_GLYVAAQGAC[+57]R_	0.677818	FALSE	_GLYVAAQGAC[Carbamidomethyl (C)]R_	_GLYVAAQGAC[Carbamidomethyl (C)]R_	no group specified	LABEL_FREE	FALSE	NaN	0.00023726	2.73522e-06	21.5009	0.946524	21.339	1.58884e-06	2.73522e-06	1.64117e-14	2.03131e-06	FALSE	NaN	223.614	223.614	TRUE	TRUE	-23.2483	2	_GLYVAAQGAC[+57]R_	_GLYVAAQGAC[Carbamidomethyl (C)]R_	583.293	583.292	223.614
Not Defined	A210305_bc_hela_200ng_100min_dia_standard_py3_1025	NA	A210305_bc_hela_200ng_100min_dia_standard_py3_1025.d	2	O00468	O00468	-69.6	-71.495	1.04589e-101	7.46429e-169	1.55587e-102	1.53205e-169	36	117.841	VGPTCADEK	Stripped Sequence	TRUE	0	VGPTCADEK	12	1	FALSE	_VGPTC[+57]ADEK_	-34.7532	FALSE	_VGPTC[Carbamidomethyl (C)]ADEK_	_VGPTC[Carbamidomethyl (C)]ADEK_	no group specified	LABEL_FREE	FALSE	NaN	2.26011e-10	1.45411e-12	7.73041	-33.5472	7.37609	1.86628e-07	5.59884e-07	3.15534e-29	1.45411e-12	FALSE	NaN	212.216	212.216	TRUE	TRUE	-14.3592	2	_VGPTC[+57]ADEK_	_VGPTC[Carbamidomethyl (C)]ADEK_	488.724	488.723	212.216
Not Defined	A210305_bc_hela_200ng_100min_dia_standard_py3_1025	NA	A210305_bc_hela_200ng_100min_dia_standard_py3_1025.d	2	O00468	O00468	-69.6	-71.495	1.04589e-101	7.46429e-169	1.55587e-102	1.53205e-169	36	117.841	ALGPAGCEADASAPATCAEMR	Stripped Sequence	TRUE	0	ALGPAGCEADASAPATCAEMR	13	2	FALSE	_ALGPAGC[+57]EADASAPATC[+57]AEMR_	28.6785	FALSE	_ALGPAGC[Carbamidomethyl (C)]EADASAPATC[Carbamidomethyl (C)]AEMR_	_ALGPAGC[Carbamidomethyl (C)]EADASAPATC[Carbamidomethyl (C)]AEMR_	no group specified	LABEL_FREE	FALSE	NaN	1.17709e-43	3.02039e-45	36.6155	28.035	37.1665	7.41348e-10	2.22404e-09	3.02039e-45	7.17396e-30	FALSE	NaN	168.044	168.044	TRUE	TRUE	0.131157	3	_ALGPAGC[+57]EADASAPATC[+57]AEMR_	_ALGPAGC[Carbamidomethyl (C)]EADASAPATC[Carbamidomethyl (C)]AEMR_	702.64	702.639	168.044
Not Defined	A210305_bc_hela_200ng_100min_dia_standard_py3_1025	NA	A210305_bc_hela_200ng_100min_dia_standard_py3_1025.d	2	O00468	O00468	-69.6	-71.495	1.04589e-101	7.46429e-169	1.55587e-102	1.53205e-169	36	117.841	ALGPAGCEADASAPATCAEMR	Stripped Sequence	TRUE	0	ALGPAGCEADASAPATCAEMR	13	2	FALSE	_ALGPAGC[+57]EADASAPATC[+57]AEMR_	28.6785	FALSE	_ALGPAGC[Carbamidomethyl (C)]EADASAPATC[Carbamidomethyl (C)]AEMR_	_ALGPAGC[Carbamidomethyl (C)]EADASAPATC[Carbamidomethyl (C)]AEMR_	no group specified	LABEL_FREE	FALSE	NaN	0.000892021	3.39088e-05	36.582	27.9977	37.1665	2.94979e-05	4.44091e-05	1.01757e-05	3.39088e-05	FALSE	NaN	10.2361	10.2361	TRUE	TRUE	-33.0042	2	_ALGPAGC[+57]EADASAPATC[+57]AEMR_	_ALGPAGC[Carbamidomethyl (C)]EADASAPATC[Carbamidomethyl (C)]AEMR_	1053.46	1053.46	10.2361
Not Defined	A210305_bc_hela_200ng_100min_dia_standard_py3_1025	NA	A210305_bc_hela_200ng_100min_dia_standard_py3_1025.d	2	O00468	O00468	-69.6	-71.495	1.04589e-101	7.46429e-169	1.55587e-102	1.53205e-169	36	117.841	ALEPQGLLLYNGNAR	Stripped Sequence	TRUE	0	ALEPQGLLLYNGNAR	14	1	FALSE	_ALEPQGLLLYNGNAR_	60.3506	FALSE	_ALEPQGLLLYNGNAR_	_ALEPQGLLLYNGNAR_	no group specified	LABEL_FREE	FALSE	NaN	2.96106e-13	1.94079e-15	59.0241	60.5481	58.8792	7.30809e-10	2.19242e-09	4.632e-39	1.94079e-15	FALSE	NaN	206.281	206.281	TRUE	TRUE	-12.3297	2	_ALEPQGLLLYNGNAR_	_ALEPQGLLLYNGNAR_	814.941	814.941	206.281
Not Defined	A210305_bc_hela_200ng_100min_dia_standard_py3_1025	NA	A210305_bc_hela_200ng_100min_dia_standard_py3_1025.d	2	O00468	O00468	-69.6	-71.495	1.04589e-101	7.46429e-169	1.55587e-102	1.53205e-169	36	117.841	SAGDVDTLAFDGR	Stripped Sequence	TRUE	0	SAGDVDTLAFDGR	15	1	FALSE	_SAGDVDTLAFDGR_	34.4283	FALSE	_SAGDVDTLAFDGR_	_SAGDVDTLAFDGR_	no group specified	LABEL_FREE	FALSE	NaN	3.32138e-39	4.73606e-41	40.8075	34.4472	40.7912	1.03101e-11	3.09304e-11	1.59537e-83	4.73606e-41	FALSE	NaN	179.539	179.539	TRUE	TRUE	-1.25701	2	_SAGDVDTLAFDGR_	_SAGDVDTLAFDGR_	662.312	662.312	179.539
Not Defined	A210305_bc_hela_200ng_100min_dia_standard_py3_1025	NA	A210305_bc_hela_200ng_100min_dia_standard_py3_1025.d	2	O00468	O00468	-69.6	-71.495	1.04589e-101	7.46429e-169	1.55587e-102	1.53205e-169	36	117.841	EAACLQQTQIEEAR	Stripped Sequence	TRUE	0	EAACLQQTQIEEAR	16	1	FALSE	_EAAC[+57]LQQTQIEEAR_	12.4734	FALSE	_EAAC[Carbamidomethyl (C)]LQQTQIEEAR_	_EAAC[Carbamidomethyl (C)]LQQTQIEEAR_	no group specified	LABEL_FREE	FALSE	NaN	0	1.88785e-54	27.5766	12.6076	27.5068	4.05459e-12	1.21638e-11	2.91957e-99	1.88785e-54	FALSE	NaN	133.997	133.997	TRUE	TRUE	3.24712	2	_EAAC[+57]LQQTQIEEAR_	_EAAC[Carbamidomethyl (C)]LQQTQIEEAR_	823.894	823.894	133.997
Not Defined	A210305_bc_hela_200ng_100min_dia_standard_py3_1025	NA	A210305_bc_hela_200ng_100min_dia_standard_py3_1025.d	2	O00468	O00468	-69.6	-71.495	1.04589e-101	7.46429e-169	1.55587e-102	1.53205e-169	36	117.841	ASGHPCLNGASCVPR	Stripped Sequence	TRUE	0	ASGHPCLNGASCVPR	17	1	FALSE	_ASGHPC[+57]LNGASC[+57]VPR_	-6.00354	FALSE	_ASGHPC[Carbamidomethyl (C)]LNGASC[Carbamidomethyl (C)]VPR_	_ASGHPC[Carbamidomethyl (C)]LNGASC[Carbamidomethyl (C)]VPR_	no group specified	LABEL_FREE	FALSE	NaN	1.35225e-42	2.85075e-44	18.3081	-5.95415	18.2784	2.71218e-09	8.13653e-09	1.64252e-49	2.85075e-44	FALSE	NaN	137.285	137.285	TRUE	TRUE	-0.192165	3	_ASGHPC[+57]LNGASC[+57]VPR_	_ASGHPC[Carbamidomethyl (C)]LNGASC[Carbamidomethyl (C)]VPR_	528.245	528.245	137.285
Not Defined	A210305_bc_hela_200ng_100min_dia_standard_py3_1025	NA	A210305_bc_hela_200ng_100min_dia_standard_py3_1025.d	2	O00468	O00468	-69.6	-71.495	1.04589e-101	7.46429e-169	1.55587e-102	1.53205e-169	36	117.841	EAAYVCLCPGGFSGPHCEK	Stripped Sequence	TRUE	0	EAAYVCLCPGGFSGPHCEK	18	1	FALSE	_EAAYVC[+57]LC[+57]PGGFSGPHC[+57]EK_	38.5401	FALSE	_EAAYVC[Carbamidomethyl (C)]LC[Carbamidomethyl (C)]PGGFSGPHC[Carbamidomethyl (C)]EK_	_EAAYVC[Carbamidomethyl (C)]LC[Carbamidomethyl (C)]PGGFSGPHC[Carbamidomethyl (C)]EK_	no group specified	LABEL_FREE	FALSE	NaN	2.46201e-23	2.05846e-25	43.76	38.5974	43.7234	9.88011e-08	2.96403e-07	5.86267e-56	2.05846e-25	FALSE	NaN	134.155	134.155	TRUE	TRUE	-7.12328	3	_EAAYVC[+57]LC[+57]PGGFSGPHC[+57]EK_	_EAAYVC[Carbamidomethyl (C)]LC[Carbamidomethyl (C)]PGGFSGPHC[Carbamidomethyl (C)]EK_	713.641	713.641	134.155
Not Defined	A210305_bc_hela_200ng_100min_dia_standard_py3_1025	NA	A210305_bc_hela_200ng_100min_dia_standard_py3_1025.d	2	O00468	O00468	-69.6	-71.495	1.04589e-101	7.46429e-169	1.55587e-102	1.53205e-169	36	117.841	AIVDVHFDPTTAFR	Stripped Sequence	TRUE	0	AIVDVHFDPTTAFR	19	1	FALSE	_AIVDVHFDPTTAFR_	71.9564	FALSE	_AIVDVHFDPTTAFR_	_AIVDVHFDPTTAFR_	no group specified	LABEL_FREE	FALSE	NaN	0.00370756	0.00010086	66.3566	70.8657	67.1407	4.12866e-05	0.00010086	1.04068e-07	2.28959e-05	FALSE	NaN	103.051	103.051	TRUE	TRUE	-38.1725	3	_AIVDVHFDPTTAFR_	_AIVDVHFDPTTAFR_	530.275	530.275	103.051
Not Defined	A210305_bc_hela_200ng_100min_dia_standard_py3_1025	NA	A210305_bc_hela_200ng_100min_dia_standard_py3_1025.d	2	O00468	O00468	-69.6	-71.495	1.04589e-101	7.46429e-169	1.55587e-102	1.53205e-169	36	117.841	SPCQPNPCHGAAPCR	Stripped Sequence	TRUE	0	SPCQPNPCHGAAPCR	20	1	FALSE	_SPC[+57]QPNPC[+57]HGAAPC[+57]R_	-25.8767	FALSE	_SPC[Carbamidomethyl (C)]QPNPC[Carbamidomethyl (C)]HGAAPC[Carbamidomethyl (C)]R_	_SPC[Carbamidomethyl (C)]QPNPC[Carbamidomethyl (C)]HGAAPC[Carbamidomethyl (C)]R_	no group specified	LABEL_FREE	FALSE	NaN	5.52181e-35	6.25727e-37	10.4043	-25.9548	10.4308	2.17327e-09	6.51981e-09	6.25727e-37	5.48292e-33	FALSE	NaN	139.845	139.845	TRUE	TRUE	-2.65657	3	_SPC[+57]QPNPC[+57]HGAAPC[+57]R_	_SPC[Carbamidomethyl (C)]QPNPC[Carbamidomethyl (C)]HGAAPC[Carbamidomethyl (C)]R_	570.242	570.241	139.845
Not Defined	A210305_bc_hela_200ng_100min_dia_standard_py3_1025	NA	A210305_bc_hela_200ng_100min_dia_standard_py3_1025.d	2	O00468	O00468	-69.6	-71.495	1.04589e-101	7.46429e-169	1.55587e-102	1.53205e-169	36	117.841	GDFVSLALR	Stripped Sequence	TRUE	0	GDFVSLALR	21	1	FALSE	_GDFVSLALR_	53.1185	FALSE	_GDFVSLALR_	_GDFVSLALR_	no group specified	LABEL_FREE	FALSE	NaN	0.000402367	1.79959e-05	53.7514	53.1059	53.7628	2.80153e-05	4.21415e-05	1.79959e-05	2.39086e-05	FALSE	NaN	152.407	152.407	TRUE	TRUE	-29.962	2	_GDFVSLALR_	_GDFVSLALR_	489.274	489.273	152.407
Not Defined	A210305_bc_hela_200ng_100min_dia_standard_py3_1025	NA	A210305_bc_hela_200ng_100min_dia_standard_py3_1025.d	2	O00468	O00468	-69.6	-71.495	1.04589e-101	7.46429e-169	1.55587e-102	1.53205e-169	36	117.841	FHCQCPPGR	Stripped Sequence	TRUE	0	FHCQCPPGR	22	1	FALSE	_FHC[+57]QC[+57]PPGR_	-34.0972	FALSE	_FHC[Carbamidomethyl (C)]QC[Carbamidomethyl (C)]PPGR_	_FHC[Carbamidomethyl (C)]QC[Carbamidomethyl (C)]PPGR_	no group specified	LABEL_FREE	FALSE	NaN	4.25158e-09	2.75985e-11	7.66238	-33.7519	7.55277	1.72341e-06	5.17022e-06	3.87986e-56	2.75985e-11	FALSE	NaN	104.439	104.439	TRUE	TRUE	-15.4209	2	_FHC[+57]QC[+57]PPGR_	_FHC[Carbamidomethyl (C)]QC[Carbamidomethyl (C)]PPGR_	579.75	579.75	104.439
Not Defined	A210305_bc_hela_200ng_100min_dia_standard_py3_1025	NA	A210305_bc_hela_200ng_100min_dia_standard_py3_1025.d	2	O00468	O00468	-69.6	-71.495	1.04589e-101	7.46429e-169	1.55587e-102	1.53205e-169	36	117.841	DDCEQMTGLCSCK	Stripped Sequence	TRUE	0	DDCEQMTGLCSCK	23	1	FALSE	_DDC[+57]EQMTGLC[+57]SC[+57]K_	10.4379	FALSE	_DDC[Carbamidomethyl (C)]EQMTGLC[Carbamidomethyl (C)]SC[Carbamidomethyl (C)]K_	_DDC[Carbamidomethyl (C)]EQMTGLC[Carbamidomethyl (C)]SC[Carbamidomethyl (C)]K_	no group specified	LABEL_FREE	FALSE	NaN	0	4.60954e-74	26.6053	10.47	26.5925	2.38986e-13	7.16958e-13	4.35258e-90	4.60954e-74	FALSE	NaN	117.646	117.646	TRUE	TRUE	9.34858	2	_DDC[+57]EQMTGLC[+57]SC[+57]K_	_DDC[Carbamidomethyl (C)]EQMTGLC[Carbamidomethyl (C)]SC[Carbamidomethyl (C)]K_	802.296	802.296	117.646
Not Defined	A210305_bc_hela_200ng_100min_dia_standard_py3_1025	NA	A210305_bc_hela_200ng_100min_dia_standard_py3_1025.d	2	O00468	O00468	-69.6	-71.495	1.04589e-101	7.46429e-169	1.55587e-102	1.53205e-169	36	117.841	TEATQGLVLWSGK	Stripped Sequence	TRUE	0	TEATQGLVLWSGK	24	1	FALSE	_TEATQGLVLWSGK_	49.4807	FALSE	_TEATQGLVLWSGK_	_TEATQGLVLWSGK_	no group specified	LABEL_FREE	FALSE	NaN	0.00317078	8.44051e-05	51.5035	49.5451	51.4551	4.56596e-05	8.44051e-05	1.12361e-25	5.25737e-05	FALSE	NaN	108.784	108.784	TRUE	TRUE	-37.319	2	_TEATQGLVLWSGK_	_TEATQGLVLWSGK_	695.372	695.372	108.784
Not Defined	A210305_bc_hela_200ng_100min_dia_standard_py3_1025	NA	A210305_bc_hela_200ng_100min_dia_standard_py3_1025.d	2	O00468	O00468	-69.6	-71.495	1.04589e-101	7.46429e-169	1.55587e-102	1.53205e-169	36	117.841	VCGSDGVTYGNECQLK	Stripped Sequence	TRUE	0	VCGSDGVTYGNECQLK	25	1	FALSE	_VC[+57]GSDGVTYGNEC[+57]QLK_	11.5191	FALSE	_VC[Carbamidomethyl (C)]GSDGVTYGNEC[Carbamidomethyl (C)]QLK_	_VC[Carbamidomethyl (C)]GSDGVTYGNEC[Carbamidomethyl (C)]QLK_	no group specified	LABEL_FREE	FALSE	NaN	0	1.12121e-56	27.0161	11.4098	27.0649	9.6318e-14	2.88954e-13	2.84848e-77	1.12121e-56	FALSE	NaN	73.5203	73.5203	TRUE	TRUE	3.98521	2	_VC[+57]GSDGVTYGNEC[+57]QLK_	_VC[Carbamidomethyl (C)]GSDGVTYGNEC[Carbamidomethyl (C)]QLK_	893.89	893.89	73.5203
Not Defined	A210305_bc_hela_200ng_100min_dia_standard_py3_1025	NA	A210305_bc_hela_200ng_100min_dia_standard_py3_1025.d	2	O00468	O00468	-69.6	-71.495	1.04589e-101	7.46429e-169	1.55587e-102	1.53205e-169	36	117.841	GPSGLLLYNGQK	Stripped Sequence	TRUE	0	GPSGLLLYNGQK	26	1	FALSE	_GPSGLLLYNGQK_	31.0988	FALSE	_GPSGLLLYNGQK_	_GPSGLLLYNGQK_	no group specified	LABEL_FREE	FALSE	NaN	3.30138e-05	2.96501e-07	38.9516	31.6369	38.6823	1.6192e-06	4.56111e-06	7.44731e-17	2.96501e-07	FALSE	NaN	106.505	106.505	TRUE	TRUE	-20.4962	2	_GPSGLLLYNGQK_	_GPSGLLLYNGQK_	623.843	623.842	106.505
Not Defined	A210305_bc_hela_200ng_100min_dia_standard_py3_1025	NA	A210305_bc_hela_200ng_100min_dia_standard_py3_1025.d	2	O00468	O00468	-69.6	-71.495	1.04589e-101	7.46429e-169	1.55587e-102	1.53205e-169	36	117.841	AAAVSSGFDGAIQLVSLGGR	Stripped Sequence	TRUE	0	AAAVSSGFDGAIQLVSLGGR	27	1	FALSE	_AAAVSSGFDGAIQLVSLGGR_	87.8912	FALSE	_AAAVSSGFDGAIQLVSLGGR_	_AAAVSSGFDGAIQLVSLGGR_	no group specified	LABEL_FREE	FALSE	NaN	2.13846e-18	1.57401e-20	76.9559	87.9512	76.9185	6.34472e-12	1.90342e-11	2.62701e-64	1.57401e-20	FALSE	NaN	83.9372	83.9372	TRUE	TRUE	-9.43152	2	_AAAVSSGFDGAIQLVSLGGR_	_AAAVSSGFDGAIQLVSLGGR_	938.5	938.499	83.9372
Not Defined	A210305_bc_hela_200ng_100min_dia_standard_py3_1025	NA	A210305_bc_hela_200ng_100min_dia_standard_py3_1025.d	2	O00468	O00468	-69.6	-71.495	1.04589e-101	7.46429e-169	1.55587e-102	1.53205e-169	36	117.841	ASCYNSALGCCSDGK	Stripped Sequence	TRUE	0	ASCYNSALGCCSDGK	28	1	FALSE	_ASC[+57]YNSALGC[+57]C[+57]SDGK_	-5.53261	FALSE	_ASC[Carbamidomethyl (C)]YNSALGC[Carbamidomethyl (C)]C[Carbamidomethyl (C)]SDGK_	_ASC[Carbamidomethyl (C)]YNSALGC[Carbamidomethyl (C)]C[Carbamidomethyl (C)]SDGK_	no group specified	LABEL_FREE	FALSE	NaN	0	1.71809e-51	18.5914	-5.49085	18.5658	3.45124e-10	1.03537e-09	3.51996e-63	1.71809e-51	FALSE	NaN	50.0144	50.0144	TRUE	TRUE	2.24721	2	_ASC[+57]YNSALGC[+57]C[+57]SDGK_	_ASC[Carbamidomethyl (C)]YNSALGC[Carbamidomethyl (C)]C[Carbamidomethyl (C)]SDGK_	825.321	825.321	50.0144
Not Defined	A210305_bc_hela_200ng_100min_dia_standard_py3_1025	NA	A210305_bc_hela_200ng_100min_dia_standard_py3_1025.d	2	O00468	O00468	-69.6	-71.495	1.04589e-101	7.46429e-169	1.55587e-102	1.53205e-169	36	117.841	SREPVTLGAWTR	Stripped Sequence	TRUE	1	SREPVTLGAWTR	29	1	FALSE	_SREPVTLGAWTR_	22.1921	FALSE	_SREPVTLGAWTR_	_SREPVTLGAWTR_	no group specified	LABEL_FREE	FALSE	NaN	3.18924e-31	3.22142e-33	33.3677	22.1253	33.4123	1.36232e-07	4.08695e-07	3.22142e-33	8.95538e-31	FALSE	NaN	62.7482	62.7482	TRUE	TRUE	-3.98749	3	_SREPVTLGAWTR_	_SREPVTLGAWTR_	458.249	458.248	62.7482
Not Defined	A210305_bc_hela_200ng_100min_dia_standard_py3_1025	NA	A210305_bc_hela_200ng_100min_dia_standard_py3_1025.d	2	O00468	O00468	-69.6	-71.495	1.04589e-101	7.46429e-169	1.55587e-102	1.53205e-169	36	117.841	TPSLDAEGSNCPATK	Stripped Sequence	TRUE	0	TPSLDAEGSNCPATK	30	1	FALSE	_TPSLDAEGSNC[+57]PATK_	-1.52906	FALSE	_TPSLDAEGSNC[Carbamidomethyl (C)]PATK_	_TPSLDAEGSNC[Carbamidomethyl (C)]PATK_	no group specified	LABEL_FREE	FALSE	NaN	6.95918e-09	4.53039e-11	20.3425	-1.65131	20.3809	7.46812e-06	2.24043e-05	4.03169e-22	4.53039e-11	FALSE	NaN	35.6871	35.6871	TRUE	TRUE	-15.6135	2	_TPSLDAEGSNC[+57]PATK_	_TPSLDAEGSNC[Carbamidomethyl (C)]PATK_	774.354	774.354	35.6871
Not Defined	A210305_bc_hela_200ng_100min_dia_standard_py3_1025	NA	A210305_bc_hela_200ng_100min_dia_standard_py3_1025.d	2	O00468	O00468	-69.6	-71.495	1.04589e-101	7.46429e-169	1.55587e-102	1.53205e-169	36	117.841	SGCTPCSCDPQGAVR	Stripped Sequence	TRUE	0	SGCTPCSCDPQGAVR	31	1	FALSE	_SGC[+57]TPC[+57]SC[+57]DPQGAVR_	-9.00365	FALSE	_SGC[Carbamidomethyl (C)]TPC[Carbamidomethyl (C)]SC[Carbamidomethyl (C)]DPQGAVR_	_SGC[Carbamidomethyl (C)]TPC[Carbamidomethyl (C)]SC[Carbamidomethyl (C)]DPQGAVR_	no group specified	LABEL_FREE	FALSE	NaN	1.03106e-33	1.11902e-35	16.879	-8.84691	16.8155	1.66426e-06	4.99279e-06	1.11902e-35	4.04521e-34	FALSE	NaN	40.6687	40.6687	TRUE	TRUE	-3.09667	2	_SGC[+57]TPC[+57]SC[+57]DPQGAVR_	_SGC[Carbamidomethyl (C)]TPC[Carbamidomethyl (C)]SC[Carbamidomethyl (C)]DPQGAVR_	826.335	826.335	40.6687
Not Defined	A210305_bc_hela_200ng_100min_dia_standard_py3_1025	NA	A210305_bc_hela_200ng_100min_dia_standard_py3_1025.d	2	O00468	O00468	-69.6	-71.495	1.04589e-101	7.46429e-169	1.55587e-102	1.53205e-169	36	117.841	GMLCGFGAVCEPNAEGPGR	Stripped Sequence	TRUE	0	GMLCGFGAVCEPNAEGPGR	32	1	FALSE	_GMLC[+57]GFGAVC[+57]EPNAEGPGR_	52.196	FALSE	_GMLC[Carbamidomethyl (C)]GFGAVC[Carbamidomethyl (C)]EPNAEGPGR_	_GMLC[Carbamidomethyl (C)]GFGAVC[Carbamidomethyl (C)]EPNAEGPGR_	no group specified	LABEL_FREE	FALSE	NaN	4.32344e-05	4.07866e-07	53.9537	53.3308	53.1435	3.09015e-07	4.07866e-07	2.24364e-07	2.94816e-07	FALSE	NaN	28.7476	28.7476	TRUE	TRUE	-20.7984	2	_GMLC[+57]GFGAVC[+57]EPNAEGPGR_	_GMLC[Carbamidomethyl (C)]GFGAVC[Carbamidomethyl (C)]EPNAEGPGR_	989.932	989.931	28.7476
Not Defined	A210305_bc_hela_200ng_100min_dia_standard_py3_1025	NA	A210305_bc_hela_200ng_100min_dia_standard_py3_1025.d	2	O00468	O00468	-69.6	-71.495	1.04589e-101	7.46429e-169	1.55587e-102	1.53205e-169	36	117.841	VVISGFGDPLICDNQVSTGDTR	Stripped Sequence	TRUE	0	VVISGFGDPLICDNQVSTGDTR	33	1	FALSE	_VVISGFGDPLIC[+57]DNQVSTGDTR_	78.2257	FALSE	_VVISGFGDPLIC[Carbamidomethyl (C)]DNQVSTGDTR_	_VVISGFGDPLIC[Carbamidomethyl (C)]DNQVSTGDTR_	no group specified	LABEL_FREE	FALSE	NaN	3.02069e-07	2.06713e-09	71.1066	78.6177	70.7	1.92794e-06	5.78175e-06	1.03962e-28	2.06713e-09	FALSE	NaN	33.1846	33.1846	TRUE	TRUE	-17.2856	2	_VVISGFGDPLIC[+57]DNQVSTGDTR_	_VVISGFGDPLIC[Carbamidomethyl (C)]DNQVSTGDTR_	1175.57	1175.57	33.1846
Not Defined	A210305_bc_hela_200ng_100min_dia_standard_py3_1025	NA	A210305_bc_hela_200ng_100min_dia_standard_py3_1025.d	2	O00468	O00468	-69.6	-71.495	1.04589e-101	7.46429e-169	1.55587e-102	1.53205e-169	36	117.841	ALQSNHFELSLR	Stripped Sequence	TRUE	0	ALQSNHFELSLR	34	1	FALSE	_ALQSNHFELSLR_	31.5538	FALSE	_ALQSNHFELSLR_	_ALQSNHFELSLR_	no group specified	LABEL_FREE	FALSE	NaN	0.00430221	0.000115532	38.9952	31.7243	38.9101	0.000301446	0.000463778	0.000115532	0.000325027	FALSE	NaN	31.5531	31.5531	TRUE	TRUE	-38.8639	3	_ALQSNHFELSLR_	_ALQSNHFELSLR_	472.253	472.252	31.5531
Not Defined	A210305_bc_hela_200ng_100min_dia_standard_py3_1025	NA	A210305_bc_hela_200ng_100min_dia_standard_py3_1025.d	2	O00468	O00468	-69.6	-71.495	1.04589e-101	7.46429e-169	1.55587e-102	1.53205e-169	36	117.841	FDTGSGPAVLTSAVPVEPGQWHR	Stripped Sequence	TRUE	0	FDTGSGPAVLTSAVPVEPGQWHR	35	1	FALSE	_FDTGSGPAVLTSAVPVEPGQWHR_	71.3417	FALSE	_FDTGSGPAVLTSAVPVEPGQWHR_	_FDTGSGPAVLTSAVPVEPGQWHR_	no group specified	LABEL_FREE	FALSE	NaN	0.000892021	3.1682e-05	66.6682	71.2944	66.7025	2.08591e-05	3.1682e-05	1.39738e-15	3.08952e-05	FALSE	NaN	12.638	12.638	TRUE	TRUE	-32.5966	3	_FDTGSGPAVLTSAVPVEPGQWHR_	_FDTGSGPAVLTSAVPVEPGQWHR_	803.405	803.404	12.638
Not Defined	A210305_bc_hela_200ng_100min_dia_standard_py3_1025	NA	A210305_bc_hela_200ng_100min_dia_standard_py3_1025.d	2	O00469	O00469	-72.6031	-82.468	2.21482e-79	6.033e-83	5.37289e-81	1.06037e-84	7	121.997	IVGPEENLSQAEAR	Stripped Sequence	TRUE	0	IVGPEENLSQAEAR	1	1	TRUE	_IVGPEENLSQAEAR_	19.58	FALSE	_IVGPEENLSQAEAR_	_IVGPEENLSQAEAR_	no group specified	LABEL_FREE	FALSE	NaN	3.62977e-05	3.3128e-07	31.8027	19.6481	31.7678	2.37228e-07	3.80405e-07	1.23207e-56	3.3128e-07	FALSE	NaN	167.693	167.693	TRUE	TRUE	-20.5987	2	_IVGPEENLSQAEAR_	_IVGPEENLSQAEAR_	756.886	756.886	167.693
Not Defined	A210305_bc_hela_200ng_100min_dia_standard_py3_1025	NA	A210305_bc_hela_200ng_100min_dia_standard_py3_1025.d	2	O00469	O00469	-72.6031	-82.468	2.21482e-79	6.033e-83	5.37289e-81	1.06037e-84	7	121.997	ISGGYENVPTDDIHMK	Stripped Sequence	TRUE	0	ISGGYENVPTDDIHMK	2	1	TRUE	_ISGGYENVPTDDIHMK_	28.3402	FALSE	_ISGGYENVPTDDIHMK_	_ISGGYENVPTDDIHMK_	no group specified	LABEL_FREE	FALSE	NaN	1.78545e-30	1.76645e-32	36.6959	28.125	36.8828	8.63092e-08	2.58928e-07	4.50867e-51	1.76645e-32	FALSE	NaN	138.759	138.759	TRUE	TRUE	-4.26309	3	_ISGGYENVPTDDIHMK_	_ISGGYENVPTDDIHMK_	592.614	592.613	138.759
Not Defined	A210305_bc_hela_200ng_100min_dia_standard_py3_1025	NA	A210305_bc_hela_200ng_100min_dia_standard_py3_1025.d	2	O00469	O00469	-72.6031	-82.468	2.21482e-79	6.033e-83	5.37289e-81	1.06037e-84	7	121.997	NMGMDFCR	Stripped Sequence	TRUE	0	NMGMDFCR	3	1	TRUE	_NMGMDFC[+57]R_	16.2576	FALSE	_NMGMDFC[Carbamidomethyl (C)]R_	_NMGMDFC[Carbamidomethyl (C)]R_	no group specified	LABEL_FREE	FALSE	NaN	3.18012e-11	2.04698e-13	29.7005	16.2652	29.6954	5.39909e-08	1.61902e-07	2.04698e-13	7.02324e-11	FALSE	NaN	163.461	163.461	TRUE	TRUE	-13.7147	2	_NMGMDFC[+57]R_	_NMGMDFC[Carbamidomethyl (C)]R_	515.699	515.698	163.461
Not Defined	A210305_bc_hela_200ng_100min_dia_standard_py3_1025	NA	A210305_bc_hela_200ng_100min_dia_standard_py3_1025.d	2	O00469	O00469	-72.6031	-82.468	2.21482e-79	6.033e-83	5.37289e-81	1.06037e-84	7	121.997	GGDGINSIGGGQK	Stripped Sequence	TRUE	0	GGDGINSIGGGQK	4	1	FALSE	_GGDGINSIGGGQK_	-13.7036	FALSE	_GGDGINSIGGGQK_	_GGDGINSIGGGQK_	no group specified	LABEL_FREE	FALSE	NaN	7.2979e-05	8.01738e-07	14.852	-14.5307	15.1901	3.26566e-07	8.01738e-07	8.06439e-15	1.77959e-07	FALSE	NaN	146.202	146.202	TRUE	TRUE	-21.5218	2	_GGDGINSIGGGQK_	_GGDGINSIGGGQK_	580.289	580.288	146.202
Not Defined	A210305_bc_hela_200ng_100min_dia_standard_py3_1025	NA	A210305_bc_hela_200ng_100min_dia_standard_py3_1025.d	2	O00469	O00469	-72.6031	-82.468	2.21482e-79	6.033e-83	5.37289e-81	1.06037e-84	7	121.997	SEDYVDIVQGNR	Stripped Sequence	TRUE	0	SEDYVDIVQGNR	5	1	FALSE	_SEDYVDIVQGNR_	32.914	FALSE	_SEDYVDIVQGNR_	_SEDYVDIVQGNR_	no group specified	LABEL_FREE	FALSE	NaN	2.37102e-37	2.98501e-39	39.6778	32.9403	39.6602	1.85363e-08	5.56089e-08	2.98501e-39	2.8807e-31	FALSE	NaN	144.328	144.328	TRUE	TRUE	-1.86067	2	_SEDYVDIVQGNR_	_SEDYVDIVQGNR_	697.831	697.83	144.328
Not Defined	A210305_bc_hela_200ng_100min_dia_standard_py3_1025	NA	A210305_bc_hela_200ng_100min_dia_standard_py3_1025.d	2	O00469	O00469	-72.6031	-82.468	2.21482e-79	6.033e-83	5.37289e-81	1.06037e-84	7	121.997	NTFYETLPVAINGNGPTK	Stripped Sequence	TRUE	0	NTFYETLPVAINGNGPTK	6	1	FALSE	_NTFYETLPVAINGNGPTK_	66.3203	FALSE	_NTFYETLPVAINGNGPTK_	_NTFYETLPVAINGNGPTK_	no group specified	LABEL_FREE	FALSE	NaN	2.68889e-24	2.29947e-26	63.054	66.4496	62.9582	6.43203e-10	1.92961e-09	3.51012e-84	2.29947e-26	FALSE	NaN	86.2416	86.2416	TRUE	TRUE	-6.70998	2	_NTFYETLPVAINGNGPTK_	_NTFYETLPVAINGNGPTK_	968.494	968.493	86.2416
Not Defined	A210305_bc_hela_200ng_100min_dia_standard_py3_1025	NA	A210305_bc_hela_200ng_100min_dia_standard_py3_1025.d	2	O00469	O00469	-72.6031	-82.468	2.21482e-79	6.033e-83	5.37289e-81	1.06037e-84	7	121.997	IFQTLNGAVDEVVLK	Stripped Sequence	TRUE	0	IFQTLNGAVDEVVLK	7	1	FALSE	_IFQTLNGAVDEVVLK_	77.6455	FALSE	_IFQTLNGAVDEVVLK_	_IFQTLNGAVDEVVLK_	no group specified	LABEL_FREE	FALSE	NaN	1.00536e-10	6.46816e-13	69.9026	76.9899	70.4066	8.19819e-08	2.45945e-07	4.21041e-86	6.46816e-13	FALSE	NaN	52.3311	52.3311	TRUE	TRUE	-14.0875	2	_IFQTLNGAVDEVVLK_	_IFQTLNGAVDEVVLK_	823.462	823.462	52.3311
Not Defined	A210305_bc_hela_200ng_100min_dia_standard_py3_1025	NA	A210305_bc_hela_200ng_100min_dia_standard_py3_1025.d	2	O00470;O14770	O00470;O14770	-85.4835	-85.4835	5.18833e-17	1.38338e-63	3.07558e-19	2.19868e-65	2	57.5219	IVQPMIDQSNR	Stripped Sequence	FALSE	0	IVQPMIDQSNR	1	1	TRUE	_IVQPMIDQSNR_	10.9322	FALSE	_IVQPMIDQSNR_	_IVQPMIDQSNR_	no group specified	LABEL_FREE	FALSE	NaN	0.000358352	1.04745e-05	26.6088	10.4789	26.8002	4.03963e-06	1.04745e-05	5.56309e-10	1.64388e-06	FALSE	NaN	115.728	115.728	TRUE	TRUE	-26.5485	2	_IVQPMIDQSNR_	_IVQPMIDQSNR_	650.838	650.837	115.728
Not Defined	A210305_bc_hela_200ng_100min_dia_standard_py3_1025	NA	A210305_bc_hela_200ng_100min_dia_standard_py3_1025.d	2	O00470;O14770	O00470;O14770	-85.4835	-85.4835	5.18833e-17	1.38338e-63	3.07558e-19	2.19868e-65	2	57.5219	VHELCDNFCHR	Stripped Sequence	FALSE	0	VHELCDNFCHR	2	1	TRUE	_VHELC[+57]DNFC[+57]HR_	-13.1239	FALSE	_VHELC[Carbamidomethyl (C)]DNFC[Carbamidomethyl (C)]HR_	_VHELC[Carbamidomethyl (C)]DNFC[Carbamidomethyl (C)]HR_	no group specified	LABEL_FREE	FALSE	NaN	1.11433e-28	1.05284e-30	15.4206	-13.1126	15.4163	2.92134e-08	8.76402e-08	1.05284e-30	9.3049e-28	FALSE	NaN	29.7181	29.7181	TRUE	TRUE	-4.94114	3	_VHELC[+57]DNFC[+57]HR_	_VHELC[Carbamidomethyl (C)]DNFC[Carbamidomethyl (C)]HR_	496.215	496.214	29.7181
Not Defined	A210305_bc_hela_200ng_100min_dia_standard_py3_1025	NA	A210305_bc_hela_200ng_100min_dia_standard_py3_1025.d	2	O00471	O00471	-76.4228	-77.1745	3.03655e-55	1.80894e-120	2.77803e-57	5.02808e-122	20	170.422	SIGTGGIQDLK	Stripped Sequence	TRUE	0	SIGTGGIQDLK	1	1	TRUE	_SIGTGGIQDLK_	17.2933	FALSE	_SIGTGGIQDLK_	_SIGTGGIQDLK_	no group specified	LABEL_FREE	FALSE	NaN	1.88065e-23	1.57646e-25	30.4352	17.3548	30.3933	4.86833e-08	1.4605e-07	3.82803e-31	1.57646e-25	FALSE	NaN	501.11	501.11	TRUE	TRUE	-7.07246	2	_SIGTGGIQDLK_	_SIGTGGIQDLK_	544.801	544.8	501.11
Not Defined	A210305_bc_hela_200ng_100min_dia_standard_py3_1025	NA	A210305_bc_hela_200ng_100min_dia_standard_py3_1025.d	2	O00471	O00471	-76.4228	-77.1745	3.03655e-55	1.80894e-120	2.77803e-57	5.02808e-122	20	170.422	VCHLGDQLEGVNTPR	Stripped Sequence	TRUE	0	VCHLGDQLEGVNTPR	2	1	TRUE	_VC[+57]HLGDQLEGVNTPR_	18.3379	FALSE	_VC[Carbamidomethyl (C)]HLGDQLEGVNTPR_	_VC[Carbamidomethyl (C)]HLGDQLEGVNTPR_	no group specified	LABEL_FREE	FALSE	NaN	3.89798e-37	4.85008e-39	31.2721	18.6329	31.0931	8.32843e-09	2.49853e-08	5.65206e-47	4.85008e-39	FALSE	NaN	538.158	538.158	TRUE	TRUE	-1.93206	3	_VC[+57]HLGDQLEGVNTPR_	_VC[Carbamidomethyl (C)]HLGDQLEGVNTPR_	565.614	565.613	538.158
Not Defined	A210305_bc_hela_200ng_100min_dia_standard_py3_1025	NA	A210305_bc_hela_200ng_100min_dia_standard_py3_1025.d	2	O00471	O00471	-76.4228	-77.1745	3.03655e-55	1.80894e-120	2.77803e-57	5.02808e-122	20	170.422	LHLIAQELPFDR	Stripped Sequence	TRUE	0	LHLIAQELPFDR	3	2	TRUE	_LHLIAQELPFDR_	58.6031	FALSE	_LHLIAQELPFDR_	_LHLIAQELPFDR_	no group specified	LABEL_FREE	FALSE	NaN	0	2.38001e-55	57.4063	58.3364	57.6059	8.20349e-09	2.46105e-08	2.38001e-55	1.11933e-47	FALSE	NaN	510.767	510.767	TRUE	TRUE	3.54677	3	_LHLIAQELPFDR_	_LHLIAQELPFDR_	484.605	484.604	510.767
Not Defined	A210305_bc_hela_200ng_100min_dia_standard_py3_1025	NA	A210305_bc_hela_200ng_100min_dia_standard_py3_1025.d	2	O00471	O00471	-76.4228	-77.1745	3.03655e-55	1.80894e-120	2.77803e-57	5.02808e-122	20	170.422	LHLIAQELPFDR	Stripped Sequence	TRUE	0	LHLIAQELPFDR	3	2	TRUE	_LHLIAQELPFDR_	58.6031	FALSE	_LHLIAQELPFDR_	_LHLIAQELPFDR_	no group specified	LABEL_FREE	FALSE	NaN	0.0283492	0.000383323	57.4298	58.3664	57.6059	0.00015477	0.000383323	3.4263e-05	4.67231e-05	FALSE	NaN	57.2052	57.2052	TRUE	TRUE	-45.7617	2	_LHLIAQELPFDR_	_LHLIAQELPFDR_	726.404	726.403	57.2052
Not Defined	A210305_bc_hela_200ng_100min_dia_standard_py3_1025	NA	A210305_bc_hela_200ng_100min_dia_standard_py3_1025.d	2	O00471	O00471	-76.4228	-77.1745	3.03655e-55	1.80894e-120	2.77803e-57	5.02808e-122	20	170.422	LIQNVFEIK	Stripped Sequence	TRUE	0	LIQNVFEIK	4	1	FALSE	_LIQNVFEIK_	53.5158	FALSE	_LIQNVFEIK_	_LIQNVFEIK_	no group specified	LABEL_FREE	FALSE	NaN	2.12105e-15	1.44787e-17	54.715	54.1743	54.1298	1.05029e-07	3.15087e-07	1.44787e-17	3.5593e-17	FALSE	NaN	389.077	389.077	TRUE	TRUE	-11.0369	2	_LIQNVFEIK_	_LIQNVFEIK_	552.327	552.326	389.077
Not Defined	A210305_bc_hela_200ng_100min_dia_standard_py3_1025	NA	A210305_bc_hela_200ng_100min_dia_standard_py3_1025.d	2	O00471	O00471	-76.4228	-77.1745	3.03655e-55	1.80894e-120	2.77803e-57	5.02808e-122	20	170.422	TLNCMIGQMK	Stripped Sequence	TRUE	0	TLNCMIGQMK	5	1	FALSE	_TLNC[+57]MIGQMK_	24.27	FALSE	_TLNC[Carbamidomethyl (C)]MIGQMK_	_TLNC[Carbamidomethyl (C)]MIGQMK_	no group specified	LABEL_FREE	FALSE	NaN	0.000358352	6.4574e-06	34.448	23.9857	34.6075	2.55913e-06	6.4574e-06	9.35171e-21	1.21999e-06	FALSE	NaN	361.931	361.931	TRUE	TRUE	-24.9651	2	_TLNC[+57]MIGQMK_	_TLNC[Carbamidomethyl (C)]MIGQMK_	598.285	598.285	361.931
Not Defined	A210305_bc_hela_200ng_100min_dia_standard_py3_1025	NA	A210305_bc_hela_200ng_100min_dia_standard_py3_1025.d	2	O00471	O00471	-76.4228	-77.1745	3.03655e-55	1.80894e-120	2.77803e-57	5.02808e-122	20	170.422	EIIEQMEMK	Stripped Sequence	TRUE	0	EIIEQMEMK	6	1	FALSE	_EIIEQMEMK_	29.1008	FALSE	_EIIEQMEMK_	_EIIEQMEMK_	no group specified	LABEL_FREE	FALSE	NaN	2.8318e-09	1.83382e-11	37.5821	29.2064	37.5009	2.89981e-08	8.6976e-08	4.17671e-57	1.83382e-11	FALSE	NaN	334.168	334.168	TRUE	TRUE	-15.2656	2	_EIIEQMEMK_	_EIIEQMEMK_	575.778	575.777	334.168
Not Defined	A210305_bc_hela_200ng_100min_dia_standard_py3_1025	NA	A210305_bc_hela_200ng_100min_dia_standard_py3_1025.d	2	O00471	O00471	-76.4228	-77.1745	3.03655e-55	1.80894e-120	2.77803e-57	5.02808e-122	20	170.422	LMEFNLGTDK	Stripped Sequence	TRUE	0	LMEFNLGTDK	7	1	FALSE	_LMEFNLGTDK_	46.2831	FALSE	_LMEFNLGTDK_	_LMEFNLGTDK_	no group specified	LABEL_FREE	FALSE	NaN	3.35723e-10	2.16156e-12	48.7344	45.4271	49.2843	1.0255e-07	3.07647e-07	3.76664e-15	2.16156e-12	FALSE	NaN	311.883	311.883	TRUE	TRUE	-14.495	2	_LMEFNLGTDK_	_LMEFNLGTDK_	584.289	584.289	311.883
Not Defined	A210305_bc_hela_200ng_100min_dia_standard_py3_1025	NA	A210305_bc_hela_200ng_100min_dia_standard_py3_1025.d	2	O00471	O00471	-76.4228	-77.1745	3.03655e-55	1.80894e-120	2.77803e-57	5.02808e-122	20	170.422	LSDPSDLPR	Stripped Sequence	TRUE	0	LSDPSDLPR	8	1	FALSE	_LSDPSDLPR_	6.23165	FALSE	_LSDPSDLPR_	_LSDPSDLPR_	no group specified	LABEL_FREE	FALSE	NaN	1.25155e-07	8.42076e-10	24.3775	6.6839	24.1566	4.04717e-08	1.20573e-07	6.63793e-36	8.42076e-10	FALSE	NaN	243.758	243.758	TRUE	TRUE	-16.8562	2	_LSDPSDLPR_	_LSDPSDLPR_	500.259	500.258	243.758
Not Defined	A210305_bc_hela_200ng_100min_dia_standard_py3_1025	NA	A210305_bc_hela_200ng_100min_dia_standard_py3_1025.d	2	O00471	O00471	-76.4228	-77.1745	3.03655e-55	1.80894e-120	2.77803e-57	5.02808e-122	20	170.422	NLYDLYTR	Stripped Sequence	TRUE	0	NLYDLYTR	9	1	FALSE	_NLYDLYTR_	37.4989	FALSE	_NLYDLYTR_	_NLYDLYTR_	no group specified	LABEL_FREE	FALSE	NaN	0.000127577	1.75534e-06	42.6653	36.9008	43.0464	1.23756e-06	1.95734e-06	4.93925e-22	1.75534e-06	FALSE	NaN	247.538	247.538	TRUE	TRUE	-22.5499	2	_NLYDLYTR_	_NLYDLYTR_	529.269	529.269	247.538
Not Defined	A210305_bc_hela_200ng_100min_dia_standard_py3_1025	NA	A210305_bc_hela_200ng_100min_dia_standard_py3_1025.d	2	O00471	O00471	-76.4228	-77.1745	3.03655e-55	1.80894e-120	2.77803e-57	5.02808e-122	20	170.422	HILAAEQK	Stripped Sequence	TRUE	0	HILAAEQK	10	1	FALSE	_HILAAEQK_	-38.6266	FALSE	_HILAAEQK_	_HILAAEQK_	no group specified	LABEL_FREE	FALSE	NaN	2.07772e-15	1.41854e-17	6.1765	-38.5641	6.15409	3.95612e-09	1.18684e-08	9.94974e-33	1.41854e-17	FALSE	NaN	226.531	226.531	TRUE	TRUE	-11.0318	2	_HILAAEQK_	_HILAAEQK_	455.261	455.26	226.531
Not Defined	A210305_bc_hela_200ng_100min_dia_standard_py3_1025	NA	A210305_bc_hela_200ng_100min_dia_standard_py3_1025.d	2	O00471	O00471	-76.4228	-77.1745	3.03655e-55	1.80894e-120	2.77803e-57	5.02808e-122	20	170.422	YFNEFLDGELK	Stripped Sequence	TRUE	0	YFNEFLDGELK	11	1	FALSE	_YFNEFLDGELK_	69.1199	FALSE	_YFNEFLDGELK_	_YFNEFLDGELK_	no group specified	LABEL_FREE	FALSE	NaN	0	5.85661e-54	65.0764	69.1649	65.0426	1.67796e-11	5.03388e-11	6.21631e-58	5.85661e-54	FALSE	NaN	205.61	205.61	TRUE	TRUE	3.08246	2	_YFNEFLDGELK_	_YFNEFLDGELK_	687.832	687.832	205.61
Not Defined	A210305_bc_hela_200ng_100min_dia_standard_py3_1025	NA	A210305_bc_hela_200ng_100min_dia_standard_py3_1025.d	2	O00471	O00471	-76.4228	-77.1745	3.03655e-55	1.80894e-120	2.77803e-57	5.02808e-122	20	170.422	ATTAELFEEPFVADEYIER	Stripped Sequence	TRUE	0	ATTAELFEEPFVADEYIER	12	1	FALSE	_[+42]ATTAELFEEPFVADEYIER_	177.334	FALSE	_[Acetyl (Protein N-term)]ATTAELFEEPFVADEYIER_	_[Acetyl (Protein N-term)]ATTAELFEEPFVADEYIER_	no group specified	LABEL_FREE	FALSE	NaN	0	3.27566e-48	97.7085	161.609	99.3125	1.83575e-09	5.50726e-09	3.27566e-48	4.26421e-31	FALSE	NaN	146.097	146.097	TRUE	TRUE	1.12762	2	_[+42]ATTAELFEEPFVADEYIER_	_[Acetyl (Protein N-term)]ATTAELFEEPFVADEYIER_	1136.54	1136.54	146.097
Not Defined	A210305_bc_hela_200ng_100min_dia_standard_py3_1025	NA	A210305_bc_hela_200ng_100min_dia_standard_py3_1025.d	2	O00471	O00471	-76.4228	-77.1745	3.03655e-55	1.80894e-120	2.77803e-57	5.02808e-122	20	170.422	SDVFTNSEK	Stripped Sequence	TRUE	0	SDVFTNSEK	13	1	FALSE	_SDVFTNSEK_	-16.6502	FALSE	_SDVFTNSEK_	_SDVFTNSEK_	no group specified	LABEL_FREE	FALSE	NaN	1.56015e-25	1.3706e-27	13.6876	-17.3091	13.9784	1.28736e-07	3.86209e-07	2.34612e-39	1.3706e-27	FALSE	NaN	157.108	157.108	TRUE	TRUE	-6.19288	2	_SDVFTNSEK_	_SDVFTNSEK_	513.741	513.74	157.108
Not Defined	A210305_bc_hela_200ng_100min_dia_standard_py3_1025	NA	A210305_bc_hela_200ng_100min_dia_standard_py3_1025.d	2	O00471	O00471	-76.4228	-77.1745	3.03655e-55	1.80894e-120	2.77803e-57	5.02808e-122	20	170.422	NDIFEDAGILCQR	Stripped Sequence	TRUE	0	NDIFEDAGILCQR	14	1	FALSE	_NDIFEDAGILC[+57]QR_	69.5756	FALSE	_NDIFEDAGILC[Carbamidomethyl (C)]QR_	_NDIFEDAGILC[Carbamidomethyl (C)]QR_	no group specified	LABEL_FREE	FALSE	NaN	4.66737e-19	3.49915e-21	65.4189	69.6236	65.3832	1.74733e-10	5.242e-10	2.19757e-22	3.49915e-21	FALSE	NaN	126.348	126.348	TRUE	TRUE	-9.10148	2	_NDIFEDAGILC[+57]QR_	_NDIFEDAGILC[Carbamidomethyl (C)]QR_	775.867	775.867	126.348
Not Defined	A210305_bc_hela_200ng_100min_dia_standard_py3_1025	NA	A210305_bc_hela_200ng_100min_dia_standard_py3_1025.d	2	O00471	O00471	-76.4228	-77.1745	3.03655e-55	1.80894e-120	2.77803e-57	5.02808e-122	20	170.422	EQLEECRK	Stripped Sequence	TRUE	1	EQLEECRK	15	1	FALSE	_EQLEEC[+57]RK_	-49.6386	FALSE	_EQLEEC[Carbamidomethyl (C)]RK_	_EQLEEC[Carbamidomethyl (C)]RK_	no group specified	LABEL_FREE	FALSE	NaN	0.000358352	4.94906e-06	3.07261	-48.1426	2.76746	2.18251e-06	4.94906e-06	1.82619e-21	1.59847e-06	FALSE	NaN	150.507	150.507	TRUE	TRUE	-24.3589	2	_EQLEEC[+57]RK_	_EQLEEC[Carbamidomethyl (C)]RK_	546.261	546.261	150.507
Not Defined	A210305_bc_hela_200ng_100min_dia_standard_py3_1025	NA	A210305_bc_hela_200ng_100min_dia_standard_py3_1025.d	2	O00471	O00471	-76.4228	-77.1745	3.03655e-55	1.80894e-120	2.77803e-57	5.02808e-122	20	170.422	TDFKPEDENNVLIQYTNACVK	Stripped Sequence	TRUE	1	TDFKPEDENNVLIQYTNACVK	16	1	FALSE	_TDFKPEDENNVLIQYTNAC[+57]VK_	59.1446	FALSE	_TDFKPEDENNVLIQYTNAC[Carbamidomethyl (C)]VK_	_TDFKPEDENNVLIQYTNAC[Carbamidomethyl (C)]VK_	no group specified	LABEL_FREE	FALSE	NaN	4.22382e-19	3.17053e-21	57.9485	59.0899	57.986	1.00093e-10	3.00279e-10	2.7086e-65	3.17053e-21	FALSE	NaN	97.3232	97.3232	TRUE	TRUE	-9.08009	3	_TDFKPEDENNVLIQYTNAC[+57]VK_	_TDFKPEDENNVLIQYTNAC[Carbamidomethyl (C)]VK_	833.4	833.4	97.3232
Not Defined	A210305_bc_hela_200ng_100min_dia_standard_py3_1025	NA	A210305_bc_hela_200ng_100min_dia_standard_py3_1025.d	2	O00471	O00471	-76.4228	-77.1745	3.03655e-55	1.80894e-120	2.77803e-57	5.02808e-122	20	170.422	NVDTVLMELGVR	Stripped Sequence	TRUE	0	NVDTVLMELGVR	17	1	FALSE	_NVDTVLMELGVR_	85.1197	FALSE	_NVDTVLMELGVR_	_NVDTVLMELGVR_	no group specified	LABEL_FREE	FALSE	NaN	9.88699e-06	7.79651e-08	75.1282	84.8727	75.2538	2.90085e-08	7.79651e-08	6.36049e-67	9.06045e-09	FALSE	NaN	60.3708	60.3708	TRUE	TRUE	-19.4171	2	_NVDTVLMELGVR_	_NVDTVLMELGVR_	673.361	673.36	60.3708
Not Defined	A210305_bc_hela_200ng_100min_dia_standard_py3_1025	NA	A210305_bc_hela_200ng_100min_dia_standard_py3_1025.d	2	O00471	O00471	-76.4228	-77.1745	3.03655e-55	1.80894e-120	2.77803e-57	5.02808e-122	20	170.422	QVCSGEQLANLDK	Stripped Sequence	TRUE	0	QVCSGEQLANLDK	18	1	FALSE	_QVC[+57]SGEQLANLDK_	14.2685	FALSE	_QVC[Carbamidomethyl (C)]SGEQLANLDK_	_QVC[Carbamidomethyl (C)]SGEQLANLDK_	no group specified	LABEL_FREE	FALSE	NaN	0.00272882	7.19866e-05	28.5617	14.4562	28.4522	2.46085e-05	7.19866e-05	4.12642e-19	1.8389e-06	FALSE	NaN	40.2745	40.2745	TRUE	TRUE	-36.6055	2	_QVC[+57]SGEQLANLDK_	_QVC[Carbamidomethyl (C)]SGEQLANLDK_	731.354	731.354	40.2745
Not Defined	A210305_bc_hela_200ng_100min_dia_standard_py3_1025	NA	A210305_bc_hela_200ng_100min_dia_standard_py3_1025.d	2	O00471	O00471	-76.4228	-77.1745	3.03655e-55	1.80894e-120	2.77803e-57	5.02808e-122	20	170.422	GYSHCVDVYIK	Stripped Sequence	TRUE	0	GYSHCVDVYIK	19	1	FALSE	_GYSHC[+57]VDVYIK_	11.0593	FALSE	_GYSHC[Carbamidomethyl (C)]VDVYIK_	_GYSHC[Carbamidomethyl (C)]VDVYIK_	no group specified	LABEL_FREE	FALSE	NaN	6.40833e-17	4.53929e-19	26.8742	11.0953	26.8579	4.12827e-08	1.23842e-07	4.53929e-19	6.35119e-12	FALSE	NaN	23.6841	23.6841	TRUE	TRUE	-10.1982	2	_GYSHC[+57]VDVYIK_	_GYSHC[Carbamidomethyl (C)]VDVYIK_	670.819	670.818	23.6841
Not Defined	A210305_bc_hela_200ng_100min_dia_standard_py3_1025	NA	A210305_bc_hela_200ng_100min_dia_standard_py3_1025.d	2	O00472	O00472	-71.9185	-81.3898	3.2791e-84	5.36922e-90	1.06734e-85	9.95372e-92	5	61.3569	ALETYQSHK	Stripped Sequence	TRUE	0	ALETYQSHK	1	1	TRUE	_ALETYQSHK_	-38.275	FALSE	_ALETYQSHK_	_ALETYQSHK_	no group specified	LABEL_FREE	FALSE	NaN	0.00342283	9.2386e-05	6.30696	-38.2006	6.28025	3.7564e-05	9.2386e-05	2.24231e-09	2.03039e-05	FALSE	NaN	167.285	167.285	TRUE	TRUE	-37.7441	2	_ALETYQSHK_	_ALETYQSHK_	538.772	538.772	167.285
Not Defined	A210305_bc_hela_200ng_100min_dia_standard_py3_1025	NA	A210305_bc_hela_200ng_100min_dia_standard_py3_1025.d	2	O00472	O00472	-71.9185	-81.3898	3.2791e-84	5.36922e-90	1.06734e-85	9.95372e-92	5	61.3569	ITVCATNDSYQMTR	Stripped Sequence	TRUE	0	ITVCATNDSYQMTR	2	1	TRUE	_ITVC[+57]ATNDSYQMTR_	21.494	FALSE	_ITVC[Carbamidomethyl (C)]ATNDSYQMTR_	_ITVC[Carbamidomethyl (C)]ATNDSYQMTR_	no group specified	LABEL_FREE	FALSE	NaN	3.56127e-29	3.40372e-31	32.9454	21.5258	32.9225	1.84587e-06	5.5376e-06	3.40372e-31	2.68289e-27	FALSE	NaN	78.8774	78.8774	TRUE	TRUE	-4.75159	2	_ITVC[+57]ATNDSYQMTR_	_ITVC[Carbamidomethyl (C)]ATNDSYQMTR_	830.377	830.377	78.8774
Not Defined	A210305_bc_hela_200ng_100min_dia_standard_py3_1025	NA	A210305_bc_hela_200ng_100min_dia_standard_py3_1025.d	2	O00472	O00472	-71.9185	-81.3898	3.2791e-84	5.36922e-90	1.06734e-85	9.95372e-92	5	61.3569	EYQNVHEEVLQEYQK	Stripped Sequence	TRUE	0	EYQNVHEEVLQEYQK	3	1	TRUE	_EYQNVHEEVLQEYQK_	19.2657	FALSE	_EYQNVHEEVLQEYQK_	_EYQNVHEEVLQEYQK_	no group specified	LABEL_FREE	FALSE	NaN	1.58869e-38	2.15236e-40	31.6657	19.3764	31.6109	5.67961e-08	1.70388e-07	2.15236e-40	1.81482e-27	FALSE	NaN	40.4114	40.4114	TRUE	TRUE	-1.47649	3	_EYQNVHEEVLQEYQK_	_EYQNVHEEVLQEYQK_	645.974	645.974	40.4114
Not Defined	A210305_bc_hela_200ng_100min_dia_standard_py3_1025	NA	A210305_bc_hela_200ng_100min_dia_standard_py3_1025.d	2	O00472	O00472	-71.9185	-81.3898	3.2791e-84	5.36922e-90	1.06734e-85	9.95372e-92	5	61.3569	DDFNAEYDEYR	Stripped Sequence	TRUE	0	DDFNAEYDEYR	4	1	FALSE	_DDFNAEYDEYR_	29.7858	FALSE	_DDFNAEYDEYR_	_DDFNAEYDEYR_	no group specified	LABEL_FREE	FALSE	NaN	9.02688e-41	1.48813e-42	38.0525	29.8971	37.9861	3.48919e-08	7.25119e-08	1.48813e-42	3.21638e-08	FALSE	NaN	46.9237	46.9237	TRUE	TRUE	-0.759262	2	_DDFNAEYDEYR_	_DDFNAEYDEYR_	718.784	718.783	46.9237
Not Defined	A210305_bc_hela_200ng_100min_dia_standard_py3_1025	NA	A210305_bc_hela_200ng_100min_dia_standard_py3_1025.d	2	O00472	O00472	-71.9185	-81.3898	3.2791e-84	5.36922e-90	1.06734e-85	9.95372e-92	5	61.3569	LLDSEFIDPLMNK	Stripped Sequence	TRUE	0	LLDSEFIDPLMNK	5	1	FALSE	_LLDSEFIDPLMNK_	89.0638	FALSE	_LLDSEFIDPLMNK_	_LLDSEFIDPLMNK_	no group specified	LABEL_FREE	FALSE	NaN	1.25798e-08	8.22369e-11	77.7212	89.1982	77.6444	1.67582e-05	5.02744e-05	1.91009e-89	8.22369e-11	FALSE	NaN	33.6018	33.6018	TRUE	TRUE	-15.8513	2	_LLDSEFIDPLMNK_	_LLDSEFIDPLMNK_	767.895	767.894	33.6018
Not Defined	A210305_bc_hela_200ng_100min_dia_standard_py3_1025	NA	A210305_bc_hela_200ng_100min_dia_standard_py3_1025.d	2	O00478;P78410	O00478;P78410	-117.164	-120.173	0.129033	0.0816327	0.000669625	0.00102189	1	9.81353	GYEDGGIHLECR	Stripped Sequence	FALSE	0	GYEDGGIHLECR	1	1	TRUE	_GYEDGGIHLEC[+57]R_	11.0161	FALSE	_GYEDGGIHLEC[Carbamidomethyl (C)]R_	_GYEDGGIHLEC[Carbamidomethyl (C)]R_	no group specified	LABEL_FREE	FALSE	NaN	0.00627277	0.000152834	26.2169	9.6049	26.8383	0.000430146	0.0010125	0.000125108	0.000152834	FALSE	NaN	9.81353	9.81353	TRUE	TRUE	-40.3777	2	_GYEDGGIHLEC[+57]R_	_GYEDGGIHLEC[Carbamidomethyl (C)]R_	703.312	703.311	9.81353
Not Defined	A210305_bc_hela_200ng_100min_dia_standard_py3_1025	NA	A210305_bc_hela_200ng_100min_dia_standard_py3_1025.d	2	O00479	O00479	-84.4539	-84.4539	5.15821e-20	9.71059e-71	3.10944e-22	1.58345e-72	2	787.022	PAPPKPEPR	Stripped Sequence	TRUE	1	PAPPKPEPR	1	1	TRUE	_PAPPKPEPR_	-35.5087	FALSE	_PAPPKPEPR_	_PAPPKPEPR_	no group specified	LABEL_FREE	FALSE	NaN	1.71667e-31	1.74712e-33	7.54515	-34.1212	7.15965	2.33471e-07	7.00414e-07	1.74712e-33	1.42398e-31	FALSE	NaN	1110.81	1110.81	TRUE	TRUE	-3.88932	2	_PAPPKPEPR_	_PAPPKPEPR_	494.782	494.782	1110.81
Not Defined	A210305_bc_hela_200ng_100min_dia_standard_py3_1025	NA	A210305_bc_hela_200ng_100min_dia_standard_py3_1025.d	2	O00479	O00479	-84.4539	-84.4539	5.15821e-20	9.71059e-71	3.10944e-22	1.58345e-72	2	787.022	DASTLQSQK	Stripped Sequence	TRUE	0	DASTLQSQK	2	1	TRUE	_DASTLQSQK_	-35.2928	FALSE	_DASTLQSQK_	_DASTLQSQK_	no group specified	LABEL_FREE	FALSE	NaN	3.16429e-21	2.51308e-23	6.9643	-36.1782	7.22167	4.38417e-09	1.31525e-08	1.05882e-26	2.51308e-23	FALSE	NaN	484.515	484.515	TRUE	TRUE	-8.06747	2	_DASTLQSQK_	_DASTLQSQK_	489.249	489.248	484.515
Not Defined	A210305_bc_hela_200ng_100min_dia_standard_py3_1025	NA	A210305_bc_hela_200ng_100min_dia_standard_py3_1025.d	2	O00483	O00483	-84.2043	-86.3123	8.57594e-21	4.46236e-57	5.19754e-23	6.94593e-59	4	5213.78	FYSVNVDYSK	Stripped Sequence	TRUE	0	FYSVNVDYSK	1	1	TRUE	_FYSVNVDYSK_	30.3693	FALSE	_FYSVNVDYSK_	_FYSVNVDYSK_	no group specified	LABEL_FREE	FALSE	NaN	2.22884e-08	1.46534e-10	38.4609	30.6569	38.3195	2.75721e-07	8.27016e-07	1.76043e-13	1.46534e-10	FALSE	NaN	10956.7	10956.7	TRUE	TRUE	-16.0885	2	_FYSVNVDYSK_	_FYSVNVDYSK_	611.293	611.292	10956.7
Not Defined	A210305_bc_hela_200ng_100min_dia_standard_py3_1025	NA	A210305_bc_hela_200ng_100min_dia_standard_py3_1025.d	2	O00483	O00483	-84.2043	-86.3123	8.57594e-21	4.46236e-57	5.19754e-23	6.94593e-59	4	5213.78	LALFNPDVCWDR	Stripped Sequence	TRUE	0	LALFNPDVCWDR	2	1	TRUE	_LALFNPDVC[+57]WDR_	80.2292	FALSE	_LALFNPDVC[Carbamidomethyl (C)]WDR_	_LALFNPDVC[Carbamidomethyl (C)]WDR_	no group specified	LABEL_FREE	FALSE	NaN	1.63698e-26	1.47069e-28	72.3014	80.0216	72.4756	3.28068e-09	9.84204e-09	1.47069e-28	7.54998e-27	FALSE	NaN	7160.12	7160.12	TRUE	TRUE	-5.79393	2	_LALFNPDVC[+57]WDR_	_LALFNPDVC[Carbamidomethyl (C)]WDR_	753.364	753.364	7160.12
Not Defined	A210305_bc_hela_200ng_100min_dia_standard_py3_1025	NA	A210305_bc_hela_200ng_100min_dia_standard_py3_1025.d	2	O00483	O00483	-84.2043	-86.3123	8.57594e-21	4.46236e-57	5.19754e-23	6.94593e-59	4	5213.78	LGPNDQYK	Stripped Sequence	TRUE	0	LGPNDQYK	3	1	TRUE	_LGPNDQYK_	-19.1508	FALSE	_LGPNDQYK_	_LGPNDQYK_	no group specified	LABEL_FREE	FALSE	NaN	1.67005e-06	1.20062e-08	13.1358	-18.4269	12.7697	2.10614e-06	4.84085e-06	1.20062e-08	1.46558e-06	FALSE	NaN	4897.03	4897.03	TRUE	TRUE	-18.2198	2	_LGPNDQYK_	_LGPNDQYK_	467.735	467.734	4897.03
Not Defined	A210305_bc_hela_200ng_100min_dia_standard_py3_1025	NA	A210305_bc_hela_200ng_100min_dia_standard_py3_1025.d	2	O00483	O00483	-84.2043	-86.3123	8.57594e-21	4.46236e-57	5.19754e-23	6.94593e-59	4	5213.78	NNPEPWNK	Stripped Sequence	TRUE	0	NNPEPWNK	4	1	FALSE	_NNPEPWNK_	-12.1859	FALSE	_NNPEPWNK_	_NNPEPWNK_	no group specified	LABEL_FREE	FALSE	NaN	1.58067e-26	1.42014e-28	15.8011	-12.041	15.7532	1.42243e-08	4.26728e-08	1.42014e-28	5.53775e-23	FALSE	NaN	2113.28	2113.28	TRUE	TRUE	-5.78781	2	_NNPEPWNK_	_NNPEPWNK_	499.738	499.737	2113.28
Not Defined	A210305_bc_hela_200ng_100min_dia_standard_py3_1025	NA	A210305_bc_hela_200ng_100min_dia_standard_py3_1025.d	2	O00487	O00487	-76.2255	-77.7707	2.25089e-56	7.05392e-116	2.11076e-58	1.80064e-117	13	371.691	AVAVVVDPIQSVK	Stripped Sequence	TRUE	0	AVAVVVDPIQSVK	1	1	TRUE	_AVAVVVDPIQSVK_	49.3451	FALSE	_AVAVVVDPIQSVK_	_AVAVVVDPIQSVK_	no group specified	LABEL_FREE	FALSE	NaN	5.6331e-33	5.97713e-35	51.3916	49.396	51.3533	2.12047e-08	6.36142e-08	9.72458e-56	5.97713e-35	FALSE	NaN	5553.15	5553.15	TRUE	TRUE	-3.35637	2	_AVAVVVDPIQSVK_	_AVAVVVDPIQSVK_	662.895	662.895	5553.15
Not Defined	A210305_bc_hela_200ng_100min_dia_standard_py3_1025	NA	A210305_bc_hela_200ng_100min_dia_standard_py3_1025.d	2	O00487	O00487	-76.2255	-77.7707	2.25089e-56	7.05392e-116	2.11076e-58	1.80064e-117	13	371.691	MTPEQLAIK	Stripped Sequence	TRUE	0	MTPEQLAIK	2	1	TRUE	_MTPEQLAIK_	21.0594	FALSE	_MTPEQLAIK_	_MTPEQLAIK_	no group specified	LABEL_FREE	FALSE	NaN	7.86746e-15	5.30551e-17	32.4821	20.8742	32.5963	3.1295e-07	9.38851e-07	2.67473e-29	5.30551e-17	FALSE	NaN	4219.69	4219.69	TRUE	TRUE	-11.3663	2	_MTPEQLAIK_	_MTPEQLAIK_	515.784	515.783	4219.69
Not Defined	A210305_bc_hela_200ng_100min_dia_standard_py3_1025	NA	A210305_bc_hela_200ng_100min_dia_standard_py3_1025.d	2	O00487	O00487	-76.2255	-77.7707	2.25089e-56	7.05392e-116	2.11076e-58	1.80064e-117	13	371.691	MLLNLHK	Stripped Sequence	TRUE	0	MLLNLHK	3	1	TRUE	_MLLNLHK_	5.10777	FALSE	_MLLNLHK_	_MLLNLHK_	no group specified	LABEL_FREE	FALSE	NaN	7.79379e-05	8.80799e-07	23.593	4.93105	23.6654	5.10744e-07	8.80799e-07	1.74882e-21	6.51433e-07	FALSE	NaN	2049.19	2049.19	TRUE	TRUE	-21.6331	2	_MLLNLHK_	_MLLNLHK_	434.757	434.756	2049.19
Not Defined	A210305_bc_hela_200ng_100min_dia_standard_py3_1025	NA	A210305_bc_hela_200ng_100min_dia_standard_py3_1025.d	2	O00487	O00487	-76.2255	-77.7707	2.25089e-56	7.05392e-116	2.11076e-58	1.80064e-117	13	371.691	VVIDAFR	Stripped Sequence	TRUE	0	VVIDAFR	4	1	FALSE	_VVIDAFR_	26.6565	FALSE	_VVIDAFR_	_VVIDAFR_	no group specified	LABEL_FREE	FALSE	NaN	6.75872e-05	7.20804e-07	35.7898	26.879	35.6763	1.03911e-06	2.39653e-06	2.68597e-12	7.20804e-07	FALSE	NaN	1667.18	1667.18	TRUE	TRUE	-21.3992	2	_VVIDAFR_	_VVIDAFR_	410.24	410.238	1667.18
Not Defined	A210305_bc_hela_200ng_100min_dia_standard_py3_1025	NA	A210305_bc_hela_200ng_100min_dia_standard_py3_1025.d	2	O00487	O00487	-76.2255	-77.7707	2.25089e-56	7.05392e-116	2.11076e-58	1.80064e-117	13	371.691	SWMEGLTLQDYSEHCK	Stripped Sequence	TRUE	0	SWMEGLTLQDYSEHCK	5	2	FALSE	_SWMEGLTLQDYSEHC[+57]K_	57.859	FALSE	_SWMEGLTLQDYSEHC[Carbamidomethyl (C)]K_	_SWMEGLTLQDYSEHC[Carbamidomethyl (C)]K_	no group specified	LABEL_FREE	FALSE	NaN	1.02477e-41	1.89184e-43	57.029	57.8348	57.0456	3.19071e-09	9.57213e-09	6.96947e-56	1.89184e-43	FALSE	NaN	599.679	599.679	TRUE	TRUE	-0.463905	3	_SWMEGLTLQDYSEHC[+57]K_	_SWMEGLTLQDYSEHC[Carbamidomethyl (C)]K_	661.957	661.957	599.679
Not Defined	A210305_bc_hela_200ng_100min_dia_standard_py3_1025	NA	A210305_bc_hela_200ng_100min_dia_standard_py3_1025.d	2	O00487	O00487	-76.2255	-77.7707	2.25089e-56	7.05392e-116	2.11076e-58	1.80064e-117	13	371.691	SWMEGLTLQDYSEHCK	Stripped Sequence	TRUE	0	SWMEGLTLQDYSEHCK	5	2	FALSE	_SWMEGLTLQDYSEHC[+57]K_	57.859	FALSE	_SWMEGLTLQDYSEHC[Carbamidomethyl (C)]K_	_SWMEGLTLQDYSEHC[Carbamidomethyl (C)]K_	no group specified	LABEL_FREE	FALSE	NaN	4.72382e-37	5.85105e-39	57.0278	57.833	57.0456	9.47733e-10	2.8432e-09	2.0059e-44	5.85105e-39	FALSE	NaN	114.193	114.193	TRUE	TRUE	-1.95972	2	_SWMEGLTLQDYSEHC[+57]K_	_SWMEGLTLQDYSEHC[Carbamidomethyl (C)]K_	992.432	992.431	114.193
Not Defined	A210305_bc_hela_200ng_100min_dia_standard_py3_1025	NA	A210305_bc_hela_200ng_100min_dia_standard_py3_1025.d	2	O00487	O00487	-76.2255	-77.7707	2.25089e-56	7.05392e-116	2.11076e-58	1.80064e-117	13	371.691	PSIQALIHGLNR	Stripped Sequence	TRUE	0	PSIQALIHGLNR	6	2	FALSE	_PSIQALIHGLNR_	51.2423	FALSE	_PSIQALIHGLNR_	_PSIQALIHGLNR_	no group specified	LABEL_FREE	FALSE	NaN	6.00192e-40	9.09846e-42	52.5213	51.0141	52.6397	3.88252e-08	1.16476e-07	9.09846e-42	2.25095e-33	FALSE	NaN	436.448	436.448	TRUE	TRUE	-1.01947	3	_PSIQALIHGLNR_	_PSIQALIHGLNR_	440.258	440.257	436.448
Not Defined	A210305_bc_hela_200ng_100min_dia_standard_py3_1025	NA	A210305_bc_hela_200ng_100min_dia_standard_py3_1025.d	2	O00487	O00487	-76.2255	-77.7707	2.25089e-56	7.05392e-116	2.11076e-58	1.80064e-117	13	371.691	PSIQALIHGLNR	Stripped Sequence	TRUE	0	PSIQALIHGLNR	6	2	FALSE	_PSIQALIHGLNR_	51.2423	FALSE	_PSIQALIHGLNR_	_PSIQALIHGLNR_	no group specified	LABEL_FREE	FALSE	NaN	0	1.58291e-53	52.5481	51.0611	52.6397	4.19487e-10	1.25846e-09	1.80628e-69	1.58291e-53	FALSE	NaN	124.947	124.947	TRUE	TRUE	2.93776	2	_PSIQALIHGLNR_	_PSIQALIHGLNR_	659.883	659.883	124.947
Not Defined	A210305_bc_hela_200ng_100min_dia_standard_py3_1025	NA	A210305_bc_hela_200ng_100min_dia_standard_py3_1025.d	2	O00487	O00487	-76.2255	-77.7707	2.25089e-56	7.05392e-116	2.11076e-58	1.80064e-117	13	371.691	VIDVFAMPQSGTGVSVEAVDPVFQAK	Stripped Sequence	TRUE	0	VIDVFAMPQSGTGVSVEAVDPVFQAK	7	1	FALSE	_VIDVFAMPQSGTGVSVEAVDPVFQAK_	123.41	FALSE	_VIDVFAMPQSGTGVSVEAVDPVFQAK_	_VIDVFAMPQSGTGVSVEAVDPVFQAK_	no group specified	LABEL_FREE	FALSE	NaN	1.13071e-41	2.07562e-43	90.8457	129.483	89.8556	2.79048e-09	8.37145e-09	5.85443e-46	2.07562e-43	FALSE	NaN	250.181	250.181	TRUE	TRUE	-0.477188	3	_VIDVFAMPQSGTGVSVEAVDPVFQAK_	_VIDVFAMPQSGTGVSVEAVDPVFQAK_	897.795	897.794	250.181
Not Defined	A210305_bc_hela_200ng_100min_dia_standard_py3_1025	NA	A210305_bc_hela_200ng_100min_dia_standard_py3_1025.d	2	O00487	O00487	-76.2255	-77.7707	2.25089e-56	7.05392e-116	2.11076e-58	1.80064e-117	13	371.691	LINANMMVLGHEPR	Stripped Sequence	TRUE	0	LINANMMVLGHEPR	8	2	FALSE	_LINANMMVLGHEPR_	42.0426	FALSE	_LINANMMVLGHEPR_	_LINANMMVLGHEPR_	no group specified	LABEL_FREE	FALSE	NaN	6.87151e-16	4.74481e-18	45.8947	42.0615	45.8803	1.40411e-10	4.21234e-10	6.24991e-66	4.74481e-18	FALSE	NaN	147.927	147.927	TRUE	TRUE	-10.7607	3	_LINANMMVLGHEPR_	_LINANMMVLGHEPR_	532.278	532.277	147.927
Not Defined	A210305_bc_hela_200ng_100min_dia_standard_py3_1025	NA	A210305_bc_hela_200ng_100min_dia_standard_py3_1025.d	2	O00487	O00487	-76.2255	-77.7707	2.25089e-56	7.05392e-116	2.11076e-58	1.80064e-117	13	371.691	LINANMMVLGHEPR	Stripped Sequence	TRUE	0	LINANMMVLGHEPR	8	2	FALSE	_LINANMMVLGHEPR_	42.0426	FALSE	_LINANMMVLGHEPR_	_LINANMMVLGHEPR_	no group specified	LABEL_FREE	FALSE	NaN	0.000358352	1.36264e-05	45.8431	41.9938	45.8803	6.88696e-06	1.36264e-05	1.23097e-06	5.80346e-06	FALSE	NaN	91.7032	91.7032	TRUE	TRUE	-28.2032	2	_LINANMMVLGHEPR_	_LINANMMVLGHEPR_	797.913	797.913	91.7032
Not Defined	A210305_bc_hela_200ng_100min_dia_standard_py3_1025	NA	A210305_bc_hela_200ng_100min_dia_standard_py3_1025.d	2	O00487	O00487	-76.2255	-77.7707	2.25089e-56	7.05392e-116	2.11076e-58	1.80064e-117	13	371.691	QTTSNLGHLNK	Stripped Sequence	TRUE	0	QTTSNLGHLNK	9	1	FALSE	_QTTSNLGHLNK_	-31.0663	FALSE	_QTTSNLGHLNK_	_QTTSNLGHLNK_	no group specified	LABEL_FREE	FALSE	NaN	3.43098e-29	3.28009e-31	8.63132	-31.0038	8.60832	4.14458e-10	1.24337e-09	2.65596e-41	3.28009e-31	FALSE	NaN	172.422	172.422	TRUE	TRUE	-4.74543	2	_QTTSNLGHLNK_	_QTTSNLGHLNK_	606.82	606.82	172.422
Not Defined	A210305_bc_hela_200ng_100min_dia_standard_py3_1025	NA	A210305_bc_hela_200ng_100min_dia_standard_py3_1025.d	2	O00487	O00487	-76.2255	-77.7707	2.25089e-56	7.05392e-116	2.11076e-58	1.80064e-117	13	371.691	LGGGMPGLGQGPPTDAPAVDTAEQVYISSLALLK	Stripped Sequence	TRUE	0	LGGGMPGLGQGPPTDAPAVDTAEQVYISSLALLK	10	1	FALSE	_LGGGMPGLGQGPPTDAPAVDTAEQVYISSLALLK_	189.207	FALSE	_LGGGMPGLGQGPPTDAPAVDTAEQVYISSLALLK_	_LGGGMPGLGQGPPTDAPAVDTAEQVYISSLALLK_	no group specified	LABEL_FREE	FALSE	NaN	3.96257e-05	3.67459e-07	99.469	178.869	100.523	7.68358e-06	2.22584e-05	3.67459e-07	4.2488e-07	FALSE	NaN	30.0624	30.0624	TRUE	TRUE	-20.697	3	_LGGGMPGLGQGPPTDAPAVDTAEQVYISSLALLK_	_LGGGMPGLGQGPPTDAPAVDTAEQVYISSLALLK_	1108.58	1108.58	30.0624
Not Defined	A210305_bc_hela_200ng_100min_dia_standard_py3_1025	NA	A210305_bc_hela_200ng_100min_dia_standard_py3_1025.d	2	O00488	O00488	-77.6822	-77.6822	2.48959e-48	1.48966e-116	1.98242e-50	3.84139e-118	3	632.841	LAVPTEVSTEVPEMDTST	Stripped Sequence	TRUE	0	LAVPTEVSTEVPEMDTST	1	1	TRUE	_LAVPTEVSTEVPEMDTST_	77.0108	FALSE	_LAVPTEVSTEVPEMDTST_	_LAVPTEVSTEVPEMDTST_	no group specified	LABEL_FREE	FALSE	NaN	0	8.51983e-54	70.3238	77.5518	69.9141	6.78717e-09	2.03615e-08	8.51983e-54	2.71537e-49	FALSE	NaN	890.84	890.84	TRUE	TRUE	3.02812	2	_LAVPTEVSTEVPEMDTST_	_LAVPTEVSTEVPEMDTST_	953.453	953.453	890.84
Not Defined	A210305_bc_hela_200ng_100min_dia_standard_py3_1025	NA	A210305_bc_hela_200ng_100min_dia_standard_py3_1025.d	2	O00488	O00488	-77.6822	-77.6822	2.48959e-48	1.48966e-116	1.98242e-50	3.84139e-118	3	632.841	YFIDSTNLK	Stripped Sequence	TRUE	0	YFIDSTNLK	2	1	TRUE	_YFIDSTNLK_	33.7357	FALSE	_YFIDSTNLK_	_YFIDSTNLK_	no group specified	LABEL_FREE	FALSE	NaN	2.60401e-24	2.22759e-26	40.2163	33.7131	40.2327	7.83695e-11	2.35109e-10	5.81508e-46	2.22759e-26	FALSE	NaN	606.391	606.391	TRUE	TRUE	-6.70407	2	_YFIDSTNLK_	_YFIDSTNLK_	550.785	550.784	606.391
Not Defined	A210305_bc_hela_200ng_100min_dia_standard_py3_1025	NA	A210305_bc_hela_200ng_100min_dia_standard_py3_1025.d	2	O00488	O00488	-77.6822	-77.6822	2.48959e-48	1.48966e-116	1.98242e-50	3.84139e-118	3	632.841	PQPDPNAEFDPDLPGGGLHR	Stripped Sequence	TRUE	0	PQPDPNAEFDPDLPGGGLHR	3	1	TRUE	_PQPDPNAEFDPDLPGGGLHR_	45.2059	FALSE	_PQPDPNAEFDPDLPGGGLHR_	_PQPDPNAEFDPDLPGGGLHR_	no group specified	LABEL_FREE	FALSE	NaN	0.000356879	3.94097e-06	48.5314	45.1623	48.5669	1.32499e-06	3.94097e-06	5.89823e-63	3.40126e-08	FALSE	NaN	454.282	454.282	TRUE	TRUE	-23.902	3	_PQPDPNAEFDPDLPGGGLHR_	_PQPDPNAEFDPDLPGGGLHR_	710.34	710.339	454.282
Not Defined	A210305_bc_hela_200ng_100min_dia_standard_py3_1025	NA	A210305_bc_hela_200ng_100min_dia_standard_py3_1025.d	2	O00499	O00499	-75.3673	-75.3673	1.94713e-61	5.95021e-135	2.09996e-63	2.38119e-136	12	172.313	GVFPENFTER	Stripped Sequence	TRUE	0	GVFPENFTER	1	1	TRUE	_GVFPENFTER_	41.2599	FALSE	_GVFPENFTER_	_GVFPENFTER_	no group specified	LABEL_FREE	FALSE	NaN	8.78066e-33	9.26308e-35	45.3224	41.2602	45.3222	2.06389e-09	6.19168e-09	6.15199e-47	9.26308e-35	FALSE	NaN	1137.67	1137.67	TRUE	TRUE	-3.42481	2	_GVFPENFTER_	_GVFPENFTER_	598.291	598.29	1137.67
Not Defined	A210305_bc_hela_200ng_100min_dia_standard_py3_1025	NA	A210305_bc_hela_200ng_100min_dia_standard_py3_1025.d	2	O00499	O00499	-75.3673	-75.3673	1.94713e-61	5.95021e-135	2.09996e-63	2.38119e-136	12	172.313	VNHEPEPAGGATPGATLPK	Stripped Sequence	TRUE	0	VNHEPEPAGGATPGATLPK	2	1	TRUE	_VNHEPEPAGGATPGATLPK_	5.17443	FALSE	_VNHEPEPAGGATPGATLPK_	_VNHEPEPAGGATPGATLPK_	no group specified	LABEL_FREE	FALSE	NaN	0	4.89292e-61	23.9368	5.74583	23.6931	4.58869e-09	1.37661e-08	4.89292e-61	2.17087e-21	FALSE	NaN	887.597	887.597	TRUE	TRUE	5.39285	3	_VNHEPEPAGGATPGATLPK_	_VNHEPEPAGGATPGATLPK_	614.983	614.982	887.597
Not Defined	A210305_bc_hela_200ng_100min_dia_standard_py3_1025	NA	A210305_bc_hela_200ng_100min_dia_standard_py3_1025.d	2	O00499	O00499	-75.3673	-75.3673	1.94713e-61	5.95021e-135	2.09996e-63	2.38119e-136	12	172.313	LDLPPGFMFK	Stripped Sequence	TRUE	0	LDLPPGFMFK	3	1	TRUE	_LDLPPGFMFK_	83.8527	FALSE	_LDLPPGFMFK_	_LDLPPGFMFK_	no group specified	LABEL_FREE	FALSE	NaN	2.02646e-13	1.33246e-15	74.361	83.4835	74.5552	1.10234e-08	3.30702e-08	1.33246e-15	8.18463e-14	FALSE	NaN	470.558	470.558	TRUE	TRUE	-12.225	2	_LDLPPGFMFK_	_LDLPPGFMFK_	582.81	582.809	470.558
Not Defined	A210305_bc_hela_200ng_100min_dia_standard_py3_1025	NA	A210305_bc_hela_200ng_100min_dia_standard_py3_1025.d	2	O00499	O00499	-75.3673	-75.3673	1.94713e-61	5.95021e-135	2.09996e-63	2.38119e-136	12	172.313	LVDYDSAR	Stripped Sequence	FALSE	0	LVDYDSAR	4	1	FALSE	_LVDYDSAR_	-9.05918	FALSE	_LVDYDSAR_	_LVDYDSAR_	no group specified	LABEL_FREE	FALSE	NaN	4.01848e-23	3.34299e-25	16.7657	-9.1265	16.793	6.44359e-08	1.93308e-07	3.34299e-25	2.10385e-17	FALSE	NaN	379.697	379.697	TRUE	TRUE	-7.21611	2	_LVDYDSAR_	_LVDYDSAR_	469.733	469.732	379.697
Not Defined	A210305_bc_hela_200ng_100min_dia_standard_py3_1025	NA	A210305_bc_hela_200ng_100min_dia_standard_py3_1025.d	2	O00499	O00499	-75.3673	-75.3673	1.94713e-61	5.95021e-135	2.09996e-63	2.38119e-136	12	172.313	DEQFEQCVQNFNK	Stripped Sequence	TRUE	0	DEQFEQCVQNFNK	5	1	FALSE	_DEQFEQC[+57]VQNFNK_	37.1133	FALSE	_DEQFEQC[Carbamidomethyl (C)]VQNFNK_	_DEQFEQC[Carbamidomethyl (C)]VQNFNK_	no group specified	LABEL_FREE	FALSE	NaN	3.23447e-34	3.56748e-36	42.7784	37.0736	42.8034	6.89583e-10	2.06875e-09	3.0932e-60	3.56748e-36	FALSE	NaN	315.099	315.099	TRUE	TRUE	-2.92124	2	_DEQFEQC[+57]VQNFNK_	_DEQFEQC[Carbamidomethyl (C)]VQNFNK_	843.365	843.365	315.099
Not Defined	A210305_bc_hela_200ng_100min_dia_standard_py3_1025	NA	A210305_bc_hela_200ng_100min_dia_standard_py3_1025.d	2	O00499	O00499	-75.3673	-75.3673	1.94713e-61	5.95021e-135	2.09996e-63	2.38119e-136	12	172.313	IAENNDLLWMDYHQK	Stripped Sequence	TRUE	0	IAENNDLLWMDYHQK	6	2	FALSE	_IAENNDLLWMDYHQK_	50.063	FALSE	_IAENNDLLWMDYHQK_	_IAENNDLLWMDYHQK_	no group specified	LABEL_FREE	FALSE	NaN	7.35011e-31	7.34896e-33	51.1094	49.0138	51.9154	1.30794e-08	3.92381e-08	5.6529e-63	7.34896e-33	FALSE	NaN	238.191	238.191	TRUE	TRUE	-4.12059	3	_IAENNDLLWMDYHQK_	_IAENNDLLWMDYHQK_	630.633	630.633	238.191
Not Defined	A210305_bc_hela_200ng_100min_dia_standard_py3_1025	NA	A210305_bc_hela_200ng_100min_dia_standard_py3_1025.d	2	O00499	O00499	-75.3673	-75.3673	1.94713e-61	5.95021e-135	2.09996e-63	2.38119e-136	12	172.313	IAENNDLLWMDYHQK	Stripped Sequence	TRUE	0	IAENNDLLWMDYHQK	6	2	FALSE	_IAENNDLLWMDYHQK_	50.063	FALSE	_IAENNDLLWMDYHQK_	_IAENNDLLWMDYHQK_	no group specified	LABEL_FREE	FALSE	NaN	0.000358352	1.45154e-05	51.0865	48.9826	51.9154	1.13688e-05	1.45154e-05	5.86846e-06	1.37226e-05	FALSE	NaN	38.0198	38.0198	TRUE	TRUE	-28.7104	2	_IAENNDLLWMDYHQK_	_IAENNDLLWMDYHQK_	945.446	945.446	38.0198
Not Defined	A210305_bc_hela_200ng_100min_dia_standard_py3_1025	NA	A210305_bc_hela_200ng_100min_dia_standard_py3_1025.d	2	O00499	O00499	-75.3673	-75.3673	1.94713e-61	5.95021e-135	2.09996e-63	2.38119e-136	12	172.313	LNQNLNDVLVGLEK	Stripped Sequence	TRUE	0	LNQNLNDVLVGLEK	7	1	FALSE	_LNQNLNDVLVGLEK_	70.3501	FALSE	_LNQNLNDVLVGLEK_	_LNQNLNDVLVGLEK_	no group specified	LABEL_FREE	FALSE	NaN	4.2039e-45	1.40817e-46	65.9746	70.3577	65.9688	1.57508e-10	4.72524e-10	3.80122e-56	1.40817e-46	FALSE	NaN	227.716	227.716	TRUE	TRUE	0.575512	2	_LNQNLNDVLVGLEK_	_LNQNLNDVLVGLEK_	784.936	784.936	227.716
Not Defined	A210305_bc_hela_200ng_100min_dia_standard_py3_1025	NA	A210305_bc_hela_200ng_100min_dia_standard_py3_1025.d	2	O00499	O00499	-75.3673	-75.3673	1.94713e-61	5.95021e-135	2.09996e-63	2.38119e-136	12	172.313	HHYESLQTAK	Stripped Sequence	TRUE	0	HHYESLQTAK	8	1	FALSE	_HHYESLQTAK_	-47.7045	FALSE	_HHYESLQTAK_	_HHYESLQTAK_	no group specified	LABEL_FREE	FALSE	NaN	1.6076e-15	1.10082e-17	3.17892	-47.6362	3.16458	4.06623e-09	1.21987e-08	3.60389e-40	1.10082e-17	FALSE	NaN	68.4199	68.4199	TRUE	TRUE	-10.9684	2	_HHYESLQTAK_	_HHYESLQTAK_	607.302	607.301	68.4199
Not Defined	A210305_bc_hela_200ng_100min_dia_standard_py3_1025	NA	A210305_bc_hela_200ng_100min_dia_standard_py3_1025.d	2	O00499	O00499	-75.3673	-75.3673	1.94713e-61	5.95021e-135	2.09996e-63	2.38119e-136	12	172.313	LNECLQEVYEPDWPGR	Stripped Sequence	TRUE	0	LNECLQEVYEPDWPGR	9	1	FALSE	_LNEC[+57]LQEVYEPDWPGR_	66.7285	FALSE	_LNEC[Carbamidomethyl (C)]LQEVYEPDWPGR_	_LNEC[Carbamidomethyl (C)]LQEVYEPDWPGR_	no group specified	LABEL_FREE	FALSE	NaN	2.10195e-44	6.1486e-46	63.1886	66.6245	63.2687	2.9561e-10	8.86831e-10	6.1486e-46	5.47351e-41	FALSE	NaN	109.136	109.136	TRUE	TRUE	0.361596	2	_LNEC[+57]LQEVYEPDWPGR_	_LNEC[Carbamidomethyl (C)]LQEVYEPDWPGR_	1002.96	1002.96	109.136
Not Defined	A210305_bc_hela_200ng_100min_dia_standard_py3_1025	NA	A210305_bc_hela_200ng_100min_dia_standard_py3_1025.d	2	O00499	O00499	-75.3673	-75.3673	1.94713e-61	5.95021e-135	2.09996e-63	2.38119e-136	12	172.313	QHGSNTFTVK	Stripped Sequence	TRUE	0	QHGSNTFTVK	10	1	FALSE	_QHGSNTFTVK_	-35.6654	FALSE	_QHGSNTFTVK_	_QHGSNTFTVK_	no group specified	LABEL_FREE	FALSE	NaN	0.00221857	6.13304e-05	7.38524	-34.7194	7.11448	3.46489e-05	6.13304e-05	1.55833e-05	2.70331e-05	FALSE	NaN	55.3746	55.3746	TRUE	TRUE	-35.9111	2	_QHGSNTFTVK_	_QHGSNTFTVK_	559.783	559.782	55.3746
Not Defined	A210305_bc_hela_200ng_100min_dia_standard_py3_1025	NA	A210305_bc_hela_200ng_100min_dia_standard_py3_1025.d	2	O00499	O00499	-75.3673	-75.3673	1.94713e-61	5.95021e-135	2.09996e-63	2.38119e-136	12	172.313	LNECLQEVYEPDWPGRDEANK	Stripped Sequence	TRUE	1	LNECLQEVYEPDWPGRDEANK	11	1	FALSE	_LNEC[+57]LQEVYEPDWPGRDEANK_	56.5242	FALSE	_LNEC[Carbamidomethyl (C)]LQEVYEPDWPGRDEANK_	_LNEC[Carbamidomethyl (C)]LQEVYEPDWPGRDEANK_	no group specified	LABEL_FREE	FALSE	NaN	0.0010301	4.05859e-05	55.6472	55.6221	56.1798	2.23561e-05	4.05859e-05	5.98517e-06	2.04972e-05	FALSE	NaN	33.0473	33.0473	TRUE	TRUE	-34.0033	3	_LNEC[+57]LQEVYEPDWPGRDEANK_	_LNEC[Carbamidomethyl (C)]LQEVYEPDWPGRDEANK_	854.724	854.723	33.0473
Not Defined	A210305_bc_hela_200ng_100min_dia_standard_py3_1025	NA	A210305_bc_hela_200ng_100min_dia_standard_py3_1025.d	2	O00505	O00505	-78.4393	-79.0153	2.01008e-44	1.36304e-106	1.51545e-46	3.03211e-108	11	469.235	NPPIDDLIK	Stripped Sequence	FALSE	0	NPPIDDLIK	1	1	TRUE	_NPPIDDLIK_	39.6231	FALSE	_NPPIDDLIK_	_NPPIDDLIK_	no group specified	LABEL_FREE	FALSE	NaN	3.72919e-17	2.6593e-19	44.5221	39.9099	44.3765	4.46224e-07	1.33867e-06	2.6593e-19	1.52552e-18	FALSE	NaN	3122.6	3122.6	TRUE	TRUE	-10.0732	2	_NPPIDDLIK_	_NPPIDDLIK_	512.787	512.787	3122.6
Not Defined	A210305_bc_hela_200ng_100min_dia_standard_py3_1025	NA	A210305_bc_hela_200ng_100min_dia_standard_py3_1025.d	2	O00505	O00505	-78.4393	-79.0153	2.01008e-44	1.36304e-106	1.51545e-46	3.03211e-108	11	469.235	LLSSDRNPPIDDLIK	Stripped Sequence	FALSE	1	LLSSDRNPPIDDLIK	2	1	TRUE	_LLSSDRNPPIDDLIK_	49.5201	FALSE	_LLSSDRNPPIDDLIK_	_LLSSDRNPPIDDLIK_	no group specified	LABEL_FREE	FALSE	NaN	3.72514e-29	3.55792e-31	51.4587	49.4855	51.4847	2.8971e-07	8.69129e-07	3.55792e-31	3.55016e-23	FALSE	NaN	2063.57	2063.57	TRUE	TRUE	-4.75903	3	_LLSSDRNPPIDDLIK_	_LLSSDRNPPIDDLIK_	565.981	565.98	2063.57
Not Defined	A210305_bc_hela_200ng_100min_dia_standard_py3_1025	NA	A210305_bc_hela_200ng_100min_dia_standard_py3_1025.d	2	O00505	O00505	-78.4393	-79.0153	2.01008e-44	1.36304e-106	1.51545e-46	3.03211e-108	11	469.235	EAAWAISNLTISGR	Stripped Sequence	FALSE	0	EAAWAISNLTISGR	3	1	TRUE	_EAAWAISNLTISGR_	67.0381	FALSE	_EAAWAISNLTISGR_	_EAAWAISNLTISGR_	no group specified	LABEL_FREE	FALSE	NaN	5.3796e-32	5.55097e-34	63.588	67.156	63.5006	1.23618e-07	3.70855e-07	3.4219e-60	5.55097e-34	FALSE	NaN	1567.64	1567.64	TRUE	TRUE	-3.70673	2	_EAAWAISNLTISGR_	_EAAWAISNLTISGR_	744.894	744.894	1567.64
Not Defined	A210305_bc_hela_200ng_100min_dia_standard_py3_1025	NA	A210305_bc_hela_200ng_100min_dia_standard_py3_1025.d	2	O00505	O00505	-78.4393	-79.0153	2.01008e-44	1.36304e-106	1.51545e-46	3.03211e-108	11	469.235	IEVLQQHENEDIYK	Stripped Sequence	TRUE	0	IEVLQQHENEDIYK	4	2	FALSE	_IEVLQQHENEDIYK_	22.4038	FALSE	_IEVLQQHENEDIYK_	_IEVLQQHENEDIYK_	no group specified	LABEL_FREE	FALSE	NaN	2.04649e-10	1.31668e-12	33.3015	22.026	33.5536	3.99034e-07	1.1971e-06	3.37876e-17	1.31668e-12	FALSE	NaN	1296.62	1296.62	TRUE	TRUE	-14.3255	3	_IEVLQQHENEDIYK_	_IEVLQQHENEDIYK_	586.628	586.628	1296.62
Not Defined	A210305_bc_hela_200ng_100min_dia_standard_py3_1025	NA	A210305_bc_hela_200ng_100min_dia_standard_py3_1025.d	2	O00505	O00505	-78.4393	-79.0153	2.01008e-44	1.36304e-106	1.51545e-46	3.03211e-108	11	469.235	IEVLQQHENEDIYK	Stripped Sequence	TRUE	0	IEVLQQHENEDIYK	4	2	FALSE	_IEVLQQHENEDIYK_	22.4038	FALSE	_IEVLQQHENEDIYK_	_IEVLQQHENEDIYK_	no group specified	LABEL_FREE	FALSE	NaN	0.000157438	2.10319e-06	33.2994	22.0229	33.5536	2.48083e-06	5.3393e-06	7.20786e-23	2.10319e-06	FALSE	NaN	33.2148	33.2148	TRUE	TRUE	-22.8237	2	_IEVLQQHENEDIYK_	_IEVLQQHENEDIYK_	879.439	879.439	33.2148
Not Defined	A210305_bc_hela_200ng_100min_dia_standard_py3_1025	NA	A210305_bc_hela_200ng_100min_dia_standard_py3_1025.d	2	O00505	O00505	-78.4393	-79.0153	2.01008e-44	1.36304e-106	1.51545e-46	3.03211e-108	11	469.235	DYVISLGVVK	Stripped Sequence	FALSE	0	DYVISLGVVK	5	1	FALSE	_DYVISLGVVK_	63.1046	FALSE	_DYVISLGVVK_	_DYVISLGVVK_	no group specified	LABEL_FREE	FALSE	NaN	5.17186e-31	5.1987e-33	60.7693	63.1604	60.7184	1.00147e-07	3.00441e-07	5.1987e-33	6.78302e-26	FALSE	NaN	1397.85	1397.85	TRUE	TRUE	-4.06445	2	_DYVISLGVVK_	_DYVISLGVVK_	546.819	546.818	1397.85
Not Defined	A210305_bc_hela_200ng_100min_dia_standard_py3_1025	NA	A210305_bc_hela_200ng_100min_dia_standard_py3_1025.d	2	O00505	O00505	-78.4393	-79.0153	2.01008e-44	1.36304e-106	1.51545e-46	3.03211e-108	11	469.235	AENPSLENHR	Stripped Sequence	TRUE	0	AENPSLENHR	6	1	FALSE	_[+42]AENPSLENHR_	-13.8435	FALSE	_[Acetyl (Protein N-term)]AENPSLENHR_	_[Acetyl (Protein N-term)]AENPSLENHR_	no group specified	LABEL_FREE	FALSE	NaN	1.27154e-41	2.31793e-43	15.13	-13.8528	15.1337	3.15263e-09	9.45789e-09	2.31793e-43	1.32625e-28	FALSE	NaN	1267.63	1267.63	TRUE	TRUE	-0.49304	2	_[+42]AENPSLENHR_	_[Acetyl (Protein N-term)]AENPSLENHR_	604.786	604.786	1267.63
Not Defined	A210305_bc_hela_200ng_100min_dia_standard_py3_1025	NA	A210305_bc_hela_200ng_100min_dia_standard_py3_1025.d	2	O00505	O00505	-78.4393	-79.0153	2.01008e-44	1.36304e-106	1.51545e-46	3.03211e-108	11	469.235	SGILPILVK	Stripped Sequence	TRUE	0	SGILPILVK	7	1	FALSE	_SGILPILVK_	62.7564	FALSE	_SGILPILVK_	_SGILPILVK_	no group specified	LABEL_FREE	FALSE	NaN	2.77328e-22	2.26196e-24	60.4836	62.8222	60.4301	3.3686e-09	1.01058e-08	1.26328e-25	2.26196e-24	FALSE	NaN	718.885	718.885	TRUE	TRUE	-7.58728	2	_SGILPILVK_	_SGILPILVK_	470.315	470.314	718.885
Not Defined	A210305_bc_hela_200ng_100min_dia_standard_py3_1025	NA	A210305_bc_hela_200ng_100min_dia_standard_py3_1025.d	2	O00505	O00505	-78.4393	-79.0153	2.01008e-44	1.36304e-106	1.51545e-46	3.03211e-108	11	469.235	DSQVVQVVLDGLK	Stripped Sequence	TRUE	0	DSQVVQVVLDGLK	8	1	FALSE	_DSQVVQVVLDGLK_	87.0726	FALSE	_DSQVVQVVLDGLK_	_DSQVVQVVLDGLK_	no group specified	LABEL_FREE	FALSE	NaN	0	7.75441e-49	76.4885	87.179	76.4213	7.26234e-09	2.1787e-08	3.57286e-52	7.75441e-49	FALSE	NaN	463.849	463.849	TRUE	TRUE	1.34116	2	_DSQVVQVVLDGLK_	_DSQVVQVVLDGLK_	700.393	700.393	463.849
Not Defined	A210305_bc_hela_200ng_100min_dia_standard_py3_1025	NA	A210305_bc_hela_200ng_100min_dia_standard_py3_1025.d	2	O00505	O00505	-78.4393	-79.0153	2.01008e-44	1.36304e-106	1.51545e-46	3.03211e-108	11	469.235	HRNEVTVELR	Stripped Sequence	TRUE	1	HRNEVTVELR	9	1	FALSE	_HRNEVTVELR_	-20.5225	FALSE	_HRNEVTVELR_	_HRNEVTVELR_	no group specified	LABEL_FREE	FALSE	NaN	6.89396e-18	5.00674e-20	12.0408	-20.9422	12.1776	1.35307e-09	4.05922e-09	5.00674e-20	2.3505e-17	FALSE	NaN	110.719	110.719	TRUE	TRUE	-9.69067	3	_HRNEVTVELR_	_HRNEVTVELR_	418.23	418.229	110.719
Not Defined	A210305_bc_hela_200ng_100min_dia_standard_py3_1025	NA	A210305_bc_hela_200ng_100min_dia_standard_py3_1025.d	2	O00505	O00505	-78.4393	-79.0153	2.01008e-44	1.36304e-106	1.51545e-46	3.03211e-108	11	469.235	DQVEYLVQQNVIPPFCNLLSVK	Stripped Sequence	TRUE	0	DQVEYLVQQNVIPPFCNLLSVK	11	1	FALSE	_DQVEYLVQQNVIPPFC[+57]NLLSVK_	157.408	FALSE	_DQVEYLVQQNVIPPFC[Carbamidomethyl (C)]NLLSVK_	_DQVEYLVQQNVIPPFC[Carbamidomethyl (C)]NLLSVK_	no group specified	LABEL_FREE	FALSE	NaN	0	8.65071e-50	97.0624	157.581	97.03	3.37429e-08	1.01229e-07	8.65071e-50	9.36671e-38	FALSE	NaN	109.336	109.336	TRUE	TRUE	1.66631	3	_DQVEYLVQQNVIPPFC[+57]NLLSVK_	_DQVEYLVQQNVIPPFC[Carbamidomethyl (C)]NLLSVK_	868.456	868.456	109.336
Not Defined	A210305_bc_hela_200ng_100min_dia_standard_py3_1025	NA	A210305_bc_hela_200ng_100min_dia_standard_py3_1025.d	2	O00534	O00534	-71.4357	-71.4357	1.03994e-87	2.10748e-169	4.30815e-89	4.47515e-170	19	223.301	YVQELPLEADGALR	Stripped Sequence	TRUE	0	YVQELPLEADGALR	1	1	TRUE	_YVQELPLEADGALR_	58.1732	FALSE	_YVQELPLEADGALR_	_YVQELPLEADGALR_	no group specified	LABEL_FREE	FALSE	NaN	0	1.52308e-49	57.3633	58.2817	57.2779	1.07979e-08	3.23937e-08	1.52308e-49	2.00056e-36	FALSE	NaN	975.294	975.294	TRUE	TRUE	1.58238	2	_YVQELPLEADGALR_	_YVQELPLEADGALR_	787.415	787.414	975.294
Not Defined	A210305_bc_hela_200ng_100min_dia_standard_py3_1025	NA	A210305_bc_hela_200ng_100min_dia_standard_py3_1025.d	2	O00534	O00534	-71.4357	-71.4357	1.03994e-87	2.10748e-169	4.30815e-89	4.47515e-170	19	223.301	DVFSCNVGNLQPGSK	Stripped Sequence	TRUE	0	DVFSCNVGNLQPGSK	2	1	TRUE	_DVFSC[+57]NVGNLQPGSK_	43.8007	FALSE	_DVFSC[Carbamidomethyl (C)]NVGNLQPGSK_	_DVFSC[Carbamidomethyl (C)]NVGNLQPGSK_	no group specified	LABEL_FREE	FALSE	NaN	0	7.15222e-53	47.533	43.9444	47.3945	2.42857e-11	7.2857e-11	2.54184e-79	7.15222e-53	FALSE	NaN	752.014	752.014	TRUE	TRUE	2.71632	2	_DVFSC[+57]NVGNLQPGSK_	_DVFSC[Carbamidomethyl (C)]NVGNLQPGSK_	811.386	811.386	752.014
Not Defined	A210305_bc_hela_200ng_100min_dia_standard_py3_1025	NA	A210305_bc_hela_200ng_100min_dia_standard_py3_1025.d	2	O00534	O00534	-71.4357	-71.4357	1.03994e-87	2.10748e-169	4.30815e-89	4.47515e-170	19	223.301	FVLPAVLNPR	Stripped Sequence	TRUE	0	FVLPAVLNPR	3	1	TRUE	_FVLPAVLNPR_	70.259	FALSE	_FVLPAVLNPR_	_FVLPAVLNPR_	no group specified	LABEL_FREE	FALSE	NaN	6.72904e-42	1.27458e-43	65.8978	70.258	65.8986	3.72549e-09	1.11765e-08	1.3176e-44	1.27458e-43	FALSE	NaN	754.835	754.835	TRUE	TRUE	-0.407237	2	_FVLPAVLNPR_	_FVLPAVLNPR_	563.343	563.342	754.835
Not Defined	A210305_bc_hela_200ng_100min_dia_standard_py3_1025	NA	A210305_bc_hela_200ng_100min_dia_standard_py3_1025.d	2	O00534	O00534	-71.4357	-71.4357	1.03994e-87	2.10748e-169	4.30815e-89	4.47515e-170	19	223.301	MLSPEQTVIFR	Stripped Sequence	TRUE	0	MLSPEQTVIFR	4	1	FALSE	_MLSPEQTVIFR_	54.1606	FALSE	_MLSPEQTVIFR_	_MLSPEQTVIFR_	no group specified	LABEL_FREE	FALSE	NaN	4.0685e-12	2.63101e-14	54.8762	54.38	54.7039	1.83408e-08	5.50225e-08	2.71885e-68	2.63101e-14	FALSE	NaN	600.187	600.187	TRUE	TRUE	-13.0825	2	_MLSPEQTVIFR_	_MLSPEQTVIFR_	660.853	660.852	600.187
Not Defined	A210305_bc_hela_200ng_100min_dia_standard_py3_1025	NA	A210305_bc_hela_200ng_100min_dia_standard_py3_1025.d	2	O00534	O00534	-71.4357	-71.4357	1.03994e-87	2.10748e-169	4.30815e-89	4.47515e-170	19	223.301	TSAQVSLAAGHK	Stripped Sequence	TRUE	0	TSAQVSLAAGHK	5	1	FALSE	_TSAQVSLAAGHK_	-26.1405	FALSE	_TSAQVSLAAGHK_	_TSAQVSLAAGHK_	no group specified	LABEL_FREE	FALSE	NaN	0	3.38747e-48	10.361	-26.0824	10.3412	1.08516e-08	3.25549e-08	5.83908e-58	3.38747e-48	FALSE	NaN	433.726	433.726	TRUE	TRUE	1.12262	2	_TSAQVSLAAGHK_	_TSAQVSLAAGHK_	585.317	585.317	433.726
Not Defined	A210305_bc_hela_200ng_100min_dia_standard_py3_1025	NA	A210305_bc_hela_200ng_100min_dia_standard_py3_1025.d	2	O00534	O00534	-71.4357	-71.4357	1.03994e-87	2.10748e-169	4.30815e-89	4.47515e-170	19	223.301	ALHSDRPPSASQPR	Stripped Sequence	TRUE	1	ALHSDRPPSASQPR	6	1	FALSE	_ALHSDRPPSASQPR_	-33.4804	FALSE	_ALHSDRPPSASQPR_	_ALHSDRPPSASQPR_	no group specified	LABEL_FREE	FALSE	NaN	3.0448e-40	4.74939e-42	7.7532	-33.4803	7.75319	4.02159e-10	1.20648e-09	3.79751e-65	4.74939e-42	FALSE	NaN	535.887	535.887	TRUE	TRUE	-0.925926	3	_ALHSDRPPSASQPR_	_ALHSDRPPSASQPR_	506.931	506.93	535.887
Not Defined	A210305_bc_hela_200ng_100min_dia_standard_py3_1025	NA	A210305_bc_hela_200ng_100min_dia_standard_py3_1025.d	2	O00534	O00534	-71.4357	-71.4357	1.03994e-87	2.10748e-169	4.30815e-89	4.47515e-170	19	223.301	AHAGSTMPSVVK	Stripped Sequence	TRUE	0	AHAGSTMPSVVK	7	1	FALSE	_AHAGSTMPSVVK_	-18.2185	FALSE	_AHAGSTMPSVVK_	_AHAGSTMPSVVK_	no group specified	LABEL_FREE	FALSE	NaN	5.31143e-20	4.0824e-22	13.3099	-18.075	13.2391	3.79392e-07	1.13818e-06	1.37895e-39	4.0824e-22	FALSE	NaN	329.277	329.277	TRUE	TRUE	-8.64278	2	_AHAGSTMPSVVK_	_AHAGSTMPSVVK_	592.808	592.808	329.277
Not Defined	A210305_bc_hela_200ng_100min_dia_standard_py3_1025	NA	A210305_bc_hela_200ng_100min_dia_standard_py3_1025.d	2	O00534	O00534	-71.4357	-71.4357	1.03994e-87	2.10748e-169	4.30815e-89	4.47515e-170	19	223.301	ELNKPVQGPLAHR	Stripped Sequence	TRUE	1	ELNKPVQGPLAHR	8	1	FALSE	_ELNKPVQGPLAHR_	-15.2247	FALSE	_ELNKPVQGPLAHR_	_ELNKPVQGPLAHR_	no group specified	LABEL_FREE	FALSE	NaN	0	2.85061e-74	14.6046	-15.1329	14.5672	1.46687e-10	4.40061e-10	2.85061e-74	1.55465e-45	FALSE	NaN	266.343	266.343	TRUE	TRUE	9.40912	3	_ELNKPVQGPLAHR_	_ELNKPVQGPLAHR_	486.944	486.943	266.343
Not Defined	A210305_bc_hela_200ng_100min_dia_standard_py3_1025	NA	A210305_bc_hela_200ng_100min_dia_standard_py3_1025.d	2	O00534	O00534	-71.4357	-71.4357	1.03994e-87	2.10748e-169	4.30815e-89	4.47515e-170	19	223.301	ASGGTSEFITGK	Stripped Sequence	TRUE	0	ASGGTSEFITGK	9	1	FALSE	_ASGGTSEFITGK_	-0.939276	FALSE	_ASGGTSEFITGK_	_ASGGTSEFITGK_	no group specified	LABEL_FREE	FALSE	NaN	1.11186e-40	1.8147e-42	20.7348	-0.564719	20.5765	8.11301e-10	2.4339e-09	1.8147e-42	6.03533e-38	FALSE	NaN	266.73	266.73	TRUE	TRUE	-0.787748	2	_ASGGTSEFITGK_	_ASGGTSEFITGK_	577.788	577.787	266.73
Not Defined	A210305_bc_hela_200ng_100min_dia_standard_py3_1025	NA	A210305_bc_hela_200ng_100min_dia_standard_py3_1025.d	2	O00534	O00534	-71.4357	-71.4357	1.03994e-87	2.10748e-169	4.30815e-89	4.47515e-170	19	223.301	MPAAETTGEVCLK	Stripped Sequence	TRUE	0	MPAAETTGEVCLK	10	1	FALSE	_MPAAETTGEVC[+57]LK_	19.1805	FALSE	_MPAAETTGEVC[Carbamidomethyl (C)]LK_	_MPAAETTGEVC[Carbamidomethyl (C)]LK_	no group specified	LABEL_FREE	FALSE	NaN	2.07851e-24	1.78207e-26	31.5238	19.0897	31.5688	1.94725e-06	5.84174e-06	1.78207e-26	2.15349e-21	FALSE	NaN	292.474	292.474	TRUE	TRUE	-6.66257	2	_MPAAETTGEVC[+57]LK_	_MPAAETTGEVC[Carbamidomethyl (C)]LK_	703.836	703.836	292.474
Not Defined	A210305_bc_hela_200ng_100min_dia_standard_py3_1025	NA	A210305_bc_hela_200ng_100min_dia_standard_py3_1025.d	2	O00534	O00534	-71.4357	-71.4357	1.03994e-87	2.10748e-169	4.30815e-89	4.47515e-170	19	223.301	TFQMDDYSLCGLISHK	Stripped Sequence	TRUE	0	TFQMDDYSLCGLISHK	11	2	FALSE	_TFQMDDYSLC[+57]GLISHK_	72.0364	FALSE	_TFQMDDYSLC[Carbamidomethyl (C)]GLISHK_	_TFQMDDYSLC[Carbamidomethyl (C)]GLISHK_	no group specified	LABEL_FREE	FALSE	NaN	0	2.09029e-47	67.3759	72.3304	67.191	1.16794e-07	3.50381e-07	5.48839e-55	2.09029e-47	FALSE	NaN	226.192	226.192	TRUE	TRUE	0.854626	3	_TFQMDDYSLC[+57]GLISHK_	_TFQMDDYSLC[Carbamidomethyl (C)]GLISHK_	638.962	638.962	226.192
Not Defined	A210305_bc_hela_200ng_100min_dia_standard_py3_1025	NA	A210305_bc_hela_200ng_100min_dia_standard_py3_1025.d	2	O00534	O00534	-71.4357	-71.4357	1.03994e-87	2.10748e-169	4.30815e-89	4.47515e-170	19	223.301	TFQMDDYSLCGLISHK	Stripped Sequence	TRUE	0	TFQMDDYSLCGLISHK	11	2	FALSE	_TFQMDDYSLC[+57]GLISHK_	72.0364	FALSE	_TFQMDDYSLC[Carbamidomethyl (C)]GLISHK_	_TFQMDDYSLC[Carbamidomethyl (C)]GLISHK_	no group specified	LABEL_FREE	FALSE	NaN	0.0351228	0.000431634	67.4323	72.4371	67.191	0.000171047	0.000431634	2.76219e-05	5.38842e-05	FALSE	NaN	5.20286	5.20286	TRUE	TRUE	-46.4242	2	_TFQMDDYSLC[+57]GLISHK_	_TFQMDDYSLC[Carbamidomethyl (C)]GLISHK_	957.94	957.939	5.20286
Not Defined	A210305_bc_hela_200ng_100min_dia_standard_py3_1025	NA	A210305_bc_hela_200ng_100min_dia_standard_py3_1025.d	2	O00534	O00534	-71.4357	-71.4357	1.03994e-87	2.10748e-169	4.30815e-89	4.47515e-170	19	223.301	VQSNCPLSPTEYLGEDK	Stripped Sequence	TRUE	0	VQSNCPLSPTEYLGEDK	12	1	FALSE	_VQSNC[+57]PLSPTEYLGEDK_	47.3644	FALSE	_VQSNC[Carbamidomethyl (C)]PLSPTEYLGEDK_	_VQSNC[Carbamidomethyl (C)]PLSPTEYLGEDK_	no group specified	LABEL_FREE	FALSE	NaN	0	8.30003e-48	50.0018	47.4243	49.9645	2.2202e-11	6.66059e-11	1.52501e-71	8.30003e-48	FALSE	NaN	189.38	189.38	TRUE	TRUE	0.990635	2	_VQSNC[+57]PLSPTEYLGEDK_	_VQSNC[Carbamidomethyl (C)]PLSPTEYLGEDK_	968.951	968.951	189.38
Not Defined	A210305_bc_hela_200ng_100min_dia_standard_py3_1025	NA	A210305_bc_hela_200ng_100min_dia_standard_py3_1025.d	2	O00534	O00534	-71.4357	-71.4357	1.03994e-87	2.10748e-169	4.30815e-89	4.47515e-170	19	223.301	SGSMQSPMSSQDTSQLR	Stripped Sequence	TRUE	0	SGSMQSPMSSQDTSQLR	13	1	FALSE	_SGSMQSPMSSQDTSQLR_	14.7201	FALSE	_SGSMQSPMSSQDTSQLR_	_SGSMQSPMSSQDTSQLR_	no group specified	LABEL_FREE	FALSE	NaN	0	1.53446e-72	28.7502	14.7777	28.7165	6.10393e-12	1.83118e-11	1.53446e-72	4.1651e-65	FALSE	NaN	208.313	208.313	TRUE	TRUE	8.90348	2	_SGSMQSPMSSQDTSQLR_	_SGSMQSPMSSQDTSQLR_	913.904	913.904	208.313
Not Defined	A210305_bc_hela_200ng_100min_dia_standard_py3_1025	NA	A210305_bc_hela_200ng_100min_dia_standard_py3_1025.d	2	O00534	O00534	-71.4357	-71.4357	1.03994e-87	2.10748e-169	4.30815e-89	4.47515e-170	19	223.301	YTQQTMEEALGR	Stripped Sequence	TRUE	0	YTQQTMEEALGR	14	1	FALSE	_YTQQTMEEALGR_	21.3492	FALSE	_YTQQTMEEALGR_	_YTQQTMEEALGR_	no group specified	LABEL_FREE	FALSE	NaN	4.64194e-41	7.90422e-43	32.8356	21.3782	32.8138	4.51124e-10	1.35337e-09	4.68437e-61	7.90422e-43	FALSE	NaN	166.532	166.532	TRUE	TRUE	-0.668592	2	_YTQQTMEEALGR_	_YTQQTMEEALGR_	713.835	713.835	166.532
Not Defined	A210305_bc_hela_200ng_100min_dia_standard_py3_1025	NA	A210305_bc_hela_200ng_100min_dia_standard_py3_1025.d	2	O00534	O00534	-71.4357	-71.4357	1.03994e-87	2.10748e-169	4.30815e-89	4.47515e-170	19	223.301	AISQGHQAFLLEGDSSSR	Stripped Sequence	TRUE	0	AISQGHQAFLLEGDSSSR	15	1	FALSE	_AISQGHQAFLLEGDSSSR_	21.65	FALSE	_AISQGHQAFLLEGDSSSR_	_AISQGHQAFLLEGDSSSR_	no group specified	LABEL_FREE	FALSE	NaN	1.81363e-34	2.01922e-36	32.8002	21.3311	33.035	2.46965e-06	7.40895e-06	2.01922e-36	2.38387e-26	FALSE	NaN	185.19	185.19	TRUE	TRUE	-2.83425	3	_AISQGHQAFLLEGDSSSR_	_AISQGHQAFLLEGDSSSR_	634.982	634.981	185.19
Not Defined	A210305_bc_hela_200ng_100min_dia_standard_py3_1025	NA	A210305_bc_hela_200ng_100min_dia_standard_py3_1025.d	2	O00534	O00534	-71.4357	-71.4357	1.03994e-87	2.10748e-169	4.30815e-89	4.47515e-170	19	223.301	DVPRPILLGASAPLK	Stripped Sequence	TRUE	1	DVPRPILLGASAPLK	16	1	FALSE	_DVPRPILLGASAPLK_	58.6378	FALSE	_DVPRPILLGASAPLK_	_DVPRPILLGASAPLK_	no group specified	LABEL_FREE	FALSE	NaN	0.000358352	4.11864e-06	57.6484	58.6627	57.6306	1.38245e-06	4.11864e-06	8.22997e-49	2.87048e-08	FALSE	NaN	129.386	129.386	TRUE	TRUE	-23.9871	3	_DVPRPILLGASAPLK_	_DVPRPILLGASAPLK_	516.315	516.314	129.386
Not Defined	A210305_bc_hela_200ng_100min_dia_standard_py3_1025	NA	A210305_bc_hela_200ng_100min_dia_standard_py3_1025.d	2	O00534	O00534	-71.4357	-71.4357	1.03994e-87	2.10748e-169	4.30815e-89	4.47515e-170	19	223.301	LMQADLGGTEILAPLQNIYR	Stripped Sequence	TRUE	0	LMQADLGGTEILAPLQNIYR	17	1	FALSE	_LMQADLGGTEILAPLQNIYR_	124.989	FALSE	_LMQADLGGTEILAPLQNIYR_	_LMQADLGGTEILAPLQNIYR_	no group specified	LABEL_FREE	FALSE	NaN	0	8.4468e-59	89.9563	124.144	90.0721	1.67585e-12	5.02756e-12	8.4468e-59	6.54597e-36	FALSE	NaN	100.032	100.032	TRUE	TRUE	4.67579	2	_LMQADLGGTEILAPLQNIYR_	_LMQADLGGTEILAPLQNIYR_	1108.59	1108.59	100.032
Not Defined	A210305_bc_hela_200ng_100min_dia_standard_py3_1025	NA	A210305_bc_hela_200ng_100min_dia_standard_py3_1025.d	2	O00534	O00534	-71.4357	-71.4357	1.03994e-87	2.10748e-169	4.30815e-89	4.47515e-170	19	223.301	TPIVPVEDLPYTLSMVATIDSQHGIEK	Stripped Sequence	TRUE	0	TPIVPVEDLPYTLSMVATIDSQHGIEK	18	1	FALSE	_TPIVPVEDLPYTLSMVATIDSQHGIEK_	138.574	FALSE	_TPIVPVEDLPYTLSMVATIDSQHGIEK_	_TPIVPVEDLPYTLSMVATIDSQHGIEK_	no group specified	LABEL_FREE	FALSE	NaN	1.82749e-17	1.31265e-19	95.3187	147.024	93.1882	8.92056e-07	1.73377e-06	1.31265e-19	9.42396e-07	FALSE	NaN	44.9942	44.9942	TRUE	TRUE	-9.91026	3	_TPIVPVEDLPYTLSMVATIDSQHGIEK_	_TPIVPVEDLPYTLSMVATIDSQHGIEK_	985.179	985.179	44.9942
Not Defined	A210305_bc_hela_200ng_100min_dia_standard_py3_1025	NA	A210305_bc_hela_200ng_100min_dia_standard_py3_1025.d	2	O00541	O00541	-71.6189	-77.2856	2.2567e-86	1.31948e-119	8.46264e-88	3.60582e-121	21	546.624	LAALEEQR	Stripped Sequence	TRUE	0	LAALEEQR	1	1	TRUE	_LAALEEQR_	-9.79927	FALSE	_LAALEEQR_	_LAALEEQR_	no group specified	LABEL_FREE	FALSE	NaN	3.91489e-07	2.6946e-09	16.4493	-9.95553	16.5068	4.06348e-07	1.21635e-06	5.17616e-19	2.6946e-09	FALSE	NaN	3540.57	3540.57	TRUE	TRUE	-17.4178	2	_LAALEEQR_	_LAALEEQR_	465.256	465.255	3540.57
Not Defined	A210305_bc_hela_200ng_100min_dia_standard_py3_1025	NA	A210305_bc_hela_200ng_100min_dia_standard_py3_1025.d	2	O00541	O00541	-71.6189	-77.2856	2.2567e-86	1.31948e-119	8.46264e-88	3.60582e-121	21	546.624	SFGGEVSWDK	Stripped Sequence	TRUE	0	SFGGEVSWDK	2	1	TRUE	_SFGGEVSWDK_	25.4948	FALSE	_SFGGEVSWDK_	_SFGGEVSWDK_	no group specified	LABEL_FREE	FALSE	NaN	1.81404e-12	1.17738e-14	35.097	25.3286	35.1691	4.79867e-07	1.4396e-06	1.17738e-14	5.91025e-13	FALSE	NaN	2273.5	2273.5	TRUE	TRUE	-12.8446	2	_SFGGEVSWDK_	_SFGGEVSWDK_	556.256	556.256	2273.5
Not Defined	A210305_bc_hela_200ng_100min_dia_standard_py3_1025	NA	A210305_bc_hela_200ng_100min_dia_standard_py3_1025.d	2	O00541	O00541	-71.6189	-77.2856	2.2567e-86	1.31948e-119	8.46264e-88	3.60582e-121	21	546.624	LEGQAQAEAK	Stripped Sequence	TRUE	0	LEGQAQAEAK	3	1	TRUE	_LEGQAQAEAK_	-35.4007	FALSE	_LEGQAQAEAK_	_LEGQAQAEAK_	no group specified	LABEL_FREE	FALSE	NaN	1.54032e-24	1.32463e-26	7.24153	-35.2234	7.19077	1.11509e-08	3.34528e-08	4.85808e-40	1.32463e-26	FALSE	NaN	1920.8	1920.8	TRUE	TRUE	-6.60756	2	_LEGQAQAEAK_	_LEGQAQAEAK_	522.77	522.769	1920.8
Not Defined	A210305_bc_hela_200ng_100min_dia_standard_py3_1025	NA	A210305_bc_hela_200ng_100min_dia_standard_py3_1025.d	2	O00541	O00541	-71.6189	-77.2856	2.2567e-86	1.31948e-119	8.46264e-88	3.60582e-121	21	546.624	LQLSLADFR	Stripped Sequence	TRUE	0	LQLSLADFR	4	1	FALSE	_LQLSLADFR_	66.1005	FALSE	_LQLSLADFR_	_LQLSLADFR_	no group specified	LABEL_FREE	FALSE	NaN	3.08685e-32	3.2062e-34	62.8269	66.1218	62.8128	2.25987e-08	6.77961e-08	2.4929e-48	3.2062e-34	FALSE	NaN	1658.22	1658.22	TRUE	TRUE	-3.61992	2	_LQLSLADFR_	_LQLSLADFR_	531.801	531.8	1658.22
Not Defined	A210305_bc_hela_200ng_100min_dia_standard_py3_1025	NA	A210305_bc_hela_200ng_100min_dia_standard_py3_1025.d	2	O00541	O00541	-71.6189	-77.2856	2.2567e-86	1.31948e-119	8.46264e-88	3.60582e-121	21	546.624	FLLHEPIVNK	Stripped Sequence	TRUE	0	FLLHEPIVNK	5	2	FALSE	_FLLHEPIVNK_	28.4493	FALSE	_FLLHEPIVNK_	_FLLHEPIVNK_	no group specified	LABEL_FREE	FALSE	NaN	2.61667e-17	1.87154e-19	37.029	28.5096	36.9775	4.169e-09	1.2507e-08	1.37872e-37	1.87154e-19	FALSE	NaN	1326.76	1326.76	TRUE	TRUE	-9.99201	2	_FLLHEPIVNK_	_FLLHEPIVNK_	605.353	605.352	1326.76
Not Defined	A210305_bc_hela_200ng_100min_dia_standard_py3_1025	NA	A210305_bc_hela_200ng_100min_dia_standard_py3_1025.d	2	O00541	O00541	-71.6189	-77.2856	2.2567e-86	1.31948e-119	8.46264e-88	3.60582e-121	21	546.624	FLLHEPIVNK	Stripped Sequence	TRUE	0	FLLHEPIVNK	5	2	FALSE	_FLLHEPIVNK_	28.4493	FALSE	_FLLHEPIVNK_	_FLLHEPIVNK_	no group specified	LABEL_FREE	FALSE	NaN	1.76132e-29	1.69547e-31	37.024	28.5035	36.9775	1.82266e-08	5.46797e-08	1.69547e-31	1.69228e-25	FALSE	NaN	242.584	242.584	TRUE	TRUE	-4.63555	3	_FLLHEPIVNK_	_FLLHEPIVNK_	403.905	403.903	242.584
Not Defined	A210305_bc_hela_200ng_100min_dia_standard_py3_1025	NA	A210305_bc_hela_200ng_100min_dia_standard_py3_1025.d	2	O00541	O00541	-71.6189	-77.2856	2.2567e-86	1.31948e-119	8.46264e-88	3.60582e-121	21	546.624	SEWNTVER	Stripped Sequence	TRUE	0	SEWNTVER	6	1	FALSE	_SEWNTVER_	-5.48499	FALSE	_SEWNTVER_	_SEWNTVER_	no group specified	LABEL_FREE	FALSE	NaN	5.69268e-24	4.82855e-26	18.6518	-5.39241	18.595	3.6791e-08	1.10373e-07	2.48183e-26	4.82855e-26	FALSE	NaN	1653.29	1653.29	TRUE	TRUE	-6.84885	2	_SEWNTVER_	_SEWNTVER_	510.741	510.74	1653.29
Not Defined	A210305_bc_hela_200ng_100min_dia_standard_py3_1025	NA	A210305_bc_hela_200ng_100min_dia_standard_py3_1025.d	2	O00541	O00541	-71.6189	-77.2856	2.2567e-86	1.31948e-119	8.46264e-88	3.60582e-121	21	546.624	GIYPHEPK	Stripped Sequence	TRUE	0	GIYPHEPK	7	1	FALSE	_GIYPHEPK_	-22.7478	FALSE	_GIYPHEPK_	_GIYPHEPK_	no group specified	LABEL_FREE	FALSE	NaN	2.77622e-05	2.42961e-07	11.4611	-22.8396	11.4922	5.31727e-07	1.3522e-06	2.48157e-11	2.42961e-07	FALSE	NaN	1420.48	1420.48	TRUE	TRUE	-20.3178	2	_GIYPHEPK_	_GIYPHEPK_	470.748	470.747	1420.48
Not Defined	A210305_bc_hela_200ng_100min_dia_standard_py3_1025	NA	A210305_bc_hela_200ng_100min_dia_standard_py3_1025.d	2	O00541	O00541	-71.6189	-77.2856	2.2567e-86	1.31948e-119	8.46264e-88	3.60582e-121	21	546.624	YPTFIDALR	Stripped Sequence	TRUE	0	YPTFIDALR	8	1	FALSE	_YPTFIDALR_	64.9089	FALSE	_YPTFIDALR_	_YPTFIDALR_	no group specified	LABEL_FREE	FALSE	NaN	8.20909e-31	8.19925e-33	62.3914	65.3783	62.1222	7.04206e-08	2.11262e-07	8.19925e-33	1.96289e-29	FALSE	NaN	1373.8	1373.8	TRUE	TRUE	-4.13828	2	_YPTFIDALR_	_YPTFIDALR_	548.295	548.294	1373.8
Not Defined	A210305_bc_hela_200ng_100min_dia_standard_py3_1025	NA	A210305_bc_hela_200ng_100min_dia_standard_py3_1025.d	2	O00541	O00541	-71.6189	-77.2856	2.2567e-86	1.31948e-119	8.46264e-88	3.60582e-121	21	546.624	ITHQIVDRPGQQTSVIGR	Stripped Sequence	TRUE	1	ITHQIVDRPGQQTSVIGR	9	2	FALSE	_ITHQIVDRPGQQTSVIGR_	3.10914	FALSE	_ITHQIVDRPGQQTSVIGR_	_ITHQIVDRPGQQTSVIGR_	no group specified	LABEL_FREE	FALSE	NaN	0	2.7185e-52	22.7337	3.11323	22.7313	5.86303e-08	1.75891e-07	2.7185e-52	1.4303e-25	FALSE	NaN	1386.63	1386.63	TRUE	TRUE	2.51955	3	_ITHQIVDRPGQQTSVIGR_	_ITHQIVDRPGQQTSVIGR_	669.036	669.036	1386.63
Not Defined	A210305_bc_hela_200ng_100min_dia_standard_py3_1025	NA	A210305_bc_hela_200ng_100min_dia_standard_py3_1025.d	2	O00541	O00541	-71.6189	-77.2856	2.2567e-86	1.31948e-119	8.46264e-88	3.60582e-121	21	546.624	ITHQIVDRPGQQTSVIGR	Stripped Sequence	TRUE	1	ITHQIVDRPGQQTSVIGR	9	2	FALSE	_ITHQIVDRPGQQTSVIGR_	3.10914	FALSE	_ITHQIVDRPGQQTSVIGR_	_ITHQIVDRPGQQTSVIGR_	no group specified	LABEL_FREE	FALSE	NaN	0.000358352	1.17827e-05	22.7222	3.09373	22.7313	9.12968e-05	0.000261795	3.12976e-07	1.17827e-05	FALSE	NaN	46.5312	46.5312	TRUE	TRUE	-27.1655	4	_ITHQIVDRPGQQTSVIGR_	_ITHQIVDRPGQQTSVIGR_	502.029	502.028	46.5312
Not Defined	A210305_bc_hela_200ng_100min_dia_standard_py3_1025	NA	A210305_bc_hela_200ng_100min_dia_standard_py3_1025.d	2	O00541	O00541	-71.6189	-77.2856	2.2567e-86	1.31948e-119	8.46264e-88	3.60582e-121	21	546.624	LAQEEESEAK	Stripped Sequence	TRUE	0	LAQEEESEAK	10	1	FALSE	_LAQEEESEAK_	-33.2197	FALSE	_LAQEEESEAK_	_LAQEEESEAK_	no group specified	LABEL_FREE	FALSE	NaN	8.26838e-15	5.57314e-17	7.84087	-33.223	7.84199	4.80389e-08	1.44117e-07	2.48672e-22	5.57314e-17	FALSE	NaN	1474.51	1474.51	TRUE	TRUE	-11.3789	2	_LAQEEESEAK_	_LAQEEESEAK_	567.27	567.269	1474.51
Not Defined	A210305_bc_hela_200ng_100min_dia_standard_py3_1025	NA	A210305_bc_hela_200ng_100min_dia_standard_py3_1025.d	2	O00541	O00541	-71.6189	-77.2856	2.2567e-86	1.31948e-119	8.46264e-88	3.60582e-121	21	546.624	GSATNYITR	Stripped Sequence	TRUE	0	GSATNYITR	11	1	FALSE	_GSATNYITR_	-14.1452	FALSE	_GSATNYITR_	_GSATNYITR_	no group specified	LABEL_FREE	FALSE	NaN	0	7.31007e-51	15.0201	-14.1255	15.0121	1.85592e-08	5.56776e-08	7.31007e-51	1.48558e-28	FALSE	NaN	1039.49	1039.49	TRUE	TRUE	2.03221	2	_GSATNYITR_	_GSATNYITR_	491.751	491.75	1039.49
Not Defined	A210305_bc_hela_200ng_100min_dia_standard_py3_1025	NA	A210305_bc_hela_200ng_100min_dia_standard_py3_1025.d	2	O00541	O00541	-71.6189	-77.2856	2.2567e-86	1.31948e-119	8.46264e-88	3.60582e-121	21	546.624	AGEGTYALDSESCMEK	Stripped Sequence	TRUE	0	AGEGTYALDSESCMEK	12	1	FALSE	_AGEGTYALDSESC[+57]MEK_	19.0807	FALSE	_AGEGTYALDSESC[Carbamidomethyl (C)]MEK_	_AGEGTYALDSESC[Carbamidomethyl (C)]MEK_	no group specified	LABEL_FREE	FALSE	NaN	6.68013e-41	1.11732e-42	31.4903	19.0218	31.5194	4.84521e-09	1.45356e-08	2.42156e-65	1.11732e-42	FALSE	NaN	707.795	707.795	TRUE	TRUE	-0.718173	2	_AGEGTYALDSESC[+57]MEK_	_AGEGTYALDSESC[Carbamidomethyl (C)]MEK_	874.361	874.361	707.795
Not Defined	A210305_bc_hela_200ng_100min_dia_standard_py3_1025	NA	A210305_bc_hela_200ng_100min_dia_standard_py3_1025.d	2	O00541	O00541	-71.6189	-77.2856	2.2567e-86	1.31948e-119	8.46264e-88	3.60582e-121	21	546.624	LAALSASLAR	Stripped Sequence	TRUE	0	LAALSASLAR	13	1	FALSE	_LAALSASLAR_	23.4371	FALSE	_LAALSASLAR_	_LAALSASLAR_	no group specified	LABEL_FREE	FALSE	NaN	4.25611e-32	4.4024e-34	34.2166	23.562	34.1491	1.72533e-09	5.176e-09	2.79826e-36	4.4024e-34	FALSE	NaN	802.963	802.963	TRUE	TRUE	-3.67007	2	_LAALSASLAR_	_LAALSASLAR_	486.795	486.795	802.963
Not Defined	A210305_bc_hela_200ng_100min_dia_standard_py3_1025	NA	A210305_bc_hela_200ng_100min_dia_standard_py3_1025.d	2	O00541	O00541	-71.6189	-77.2856	2.2567e-86	1.31948e-119	8.46264e-88	3.60582e-121	21	546.624	SLCIGATYDVTDSR	Stripped Sequence	TRUE	0	SLCIGATYDVTDSR	14	1	FALSE	_SLC[+57]IGATYDVTDSR_	41.017	FALSE	_SLC[Carbamidomethyl (C)]IGATYDVTDSR_	_SLC[Carbamidomethyl (C)]IGATYDVTDSR_	no group specified	LABEL_FREE	FALSE	NaN	0	5.21951e-55	45.2473	41.1446	45.1693	4.69262e-09	1.40779e-08	6.35459e-91	5.21951e-55	FALSE	NaN	640.642	640.642	TRUE	TRUE	3.43322	2	_SLC[+57]IGATYDVTDSR_	_SLC[Carbamidomethyl (C)]IGATYDVTDSR_	779.364	779.364	640.642
Not Defined	A210305_bc_hela_200ng_100min_dia_standard_py3_1025	NA	A210305_bc_hela_200ng_100min_dia_standard_py3_1025.d	2	O00541	O00541	-71.6189	-77.2856	2.2567e-86	1.31948e-119	8.46264e-88	3.60582e-121	21	546.624	EALAFIIR	Stripped Sequence	TRUE	0	EALAFIIR	15	1	FALSE	_EALAFIIR_	57.0055	FALSE	_EALAFIIR_	_EALAFIIR_	no group specified	LABEL_FREE	FALSE	NaN	1.25526e-29	1.21408e-31	56.5433	57.1097	56.4782	3.66239e-08	1.09872e-07	1.21408e-31	5.53025e-22	FALSE	NaN	523.671	523.671	TRUE	TRUE	-4.57997	2	_EALAFIIR_	_EALAFIIR_	466.782	466.781	523.671
Not Defined	A210305_bc_hela_200ng_100min_dia_standard_py3_1025	NA	A210305_bc_hela_200ng_100min_dia_standard_py3_1025.d	2	O00541	O00541	-71.6189	-77.2856	2.2567e-86	1.31948e-119	8.46264e-88	3.60582e-121	21	546.624	LAIMMMK	Stripped Sequence	TRUE	0	LAIMMMK	16	1	FALSE	_LAIMMMK_	37.8267	FALSE	_LAIMMMK_	_LAIMMMK_	no group specified	LABEL_FREE	FALSE	NaN	4.32139e-16	2.99975e-18	43.3675	37.9934	43.259	1.03576e-07	3.10729e-07	2.99975e-18	1.58433e-16	FALSE	NaN	313.713	313.713	TRUE	TRUE	-10.6487	2	_LAIMMMK_	_LAIMMMK_	419.223	419.222	313.713
Not Defined	A210305_bc_hela_200ng_100min_dia_standard_py3_1025	NA	A210305_bc_hela_200ng_100min_dia_standard_py3_1025.d	2	O00541	O00541	-71.6189	-77.2856	2.2567e-86	1.31948e-119	8.46264e-88	3.60582e-121	21	546.624	CYVQPQWVFDSVNAR	Stripped Sequence	TRUE	0	CYVQPQWVFDSVNAR	17	2	FALSE	_C[+57]YVQPQWVFDSVNAR_	72.9534	FALSE	_C[Carbamidomethyl (C)]YVQPQWVFDSVNAR_	_C[Carbamidomethyl (C)]YVQPQWVFDSVNAR_	no group specified	LABEL_FREE	FALSE	NaN	2.05611e-13	1.35176e-15	67.3029	72.2143	67.6925	2.6437e-08	7.93111e-08	6.24552e-44	1.35176e-15	FALSE	NaN	160.92	160.92	TRUE	TRUE	-12.229	2	_C[+57]YVQPQWVFDSVNAR_	_C[Carbamidomethyl (C)]YVQPQWVFDSVNAR_	934.941	934.941	160.92
Not Defined	A210305_bc_hela_200ng_100min_dia_standard_py3_1025	NA	A210305_bc_hela_200ng_100min_dia_standard_py3_1025.d	2	O00541	O00541	-71.6189	-77.2856	2.2567e-86	1.31948e-119	8.46264e-88	3.60582e-121	21	546.624	CYVQPQWVFDSVNAR	Stripped Sequence	TRUE	0	CYVQPQWVFDSVNAR	17	2	FALSE	_C[+57]YVQPQWVFDSVNAR_	72.9534	FALSE	_C[Carbamidomethyl (C)]YVQPQWVFDSVNAR_	_C[Carbamidomethyl (C)]YVQPQWVFDSVNAR_	no group specified	LABEL_FREE	FALSE	NaN	0.00219776	6.09498e-05	67.3331	72.2623	67.6925	2.49496e-05	6.09498e-05	2.0371e-07	1.36952e-05	FALSE	NaN	34.3792	34.3792	TRUE	TRUE	-35.8844	3	_C[+57]YVQPQWVFDSVNAR_	_C[Carbamidomethyl (C)]YVQPQWVFDSVNAR_	623.63	623.629	34.3792
Not Defined	A210305_bc_hela_200ng_100min_dia_standard_py3_1025	NA	A210305_bc_hela_200ng_100min_dia_standard_py3_1025.d	2	O00541	O00541	-71.6189	-77.2856	2.2567e-86	1.31948e-119	8.46264e-88	3.60582e-121	21	546.624	CHVQTIQLCR	Stripped Sequence	TRUE	0	CHVQTIQLCR	18	1	FALSE	_C[+57]HVQTIQLC[+57]R_	-3.0649	FALSE	_C[Carbamidomethyl (C)]HVQTIQLC[Carbamidomethyl (C)]R_	_C[Carbamidomethyl (C)]HVQTIQLC[Carbamidomethyl (C)]R_	no group specified	LABEL_FREE	FALSE	NaN	5.52253e-29	5.25203e-31	19.4643	-3.99208	19.8686	0.00027329	0.000818836	5.25203e-31	1.03219e-06	FALSE	NaN	29.8238	29.8238	TRUE	TRUE	-4.82427	2	_C[+57]HVQTIQLC[+57]R_	_C[Carbamidomethyl (C)]HVQTIQLC[Carbamidomethyl (C)]R_	657.824	657.824	29.8238
Not Defined	A210305_bc_hela_200ng_100min_dia_standard_py3_1025	NA	A210305_bc_hela_200ng_100min_dia_standard_py3_1025.d	2	O00560	O00560	-77.3147	-77.3147	2.70339e-50	2.21382e-119	2.2378e-52	6.02687e-121	7	92.8465	ANVAVVSGAPLQGQLVAR	Stripped Sequence	TRUE	0	ANVAVVSGAPLQGQLVAR	1	1	TRUE	_ANVAVVSGAPLQGQLVAR_	52.066	FALSE	_ANVAVVSGAPLQGQLVAR_	_ANVAVVSGAPLQGQLVAR_	no group specified	LABEL_FREE	FALSE	NaN	0	6.41441e-55	52.8052	51.5856	53.0672	1.63278e-08	4.89835e-08	6.41441e-55	1.36024e-33	FALSE	NaN	370.778	370.778	TRUE	TRUE	3.40358	2	_ANVAVVSGAPLQGQLVAR_	_ANVAVVSGAPLQGQLVAR_	875.502	875.502	370.778
Not Defined	A210305_bc_hela_200ng_100min_dia_standard_py3_1025	NA	A210305_bc_hela_200ng_100min_dia_standard_py3_1025.d	2	O00560	O00560	-77.3147	-77.3147	2.70339e-50	2.21382e-119	2.2378e-52	6.02687e-121	7	92.8465	SLMDHTIPEV	Stripped Sequence	TRUE	0	SLMDHTIPEV	2	1	TRUE	_SLMDHTIPEV_	53.4931	FALSE	_SLMDHTIPEV_	_SLMDHTIPEV_	no group specified	LABEL_FREE	FALSE	NaN	1.13187e-31	1.15776e-33	54.1172	53.5027	54.1079	1.48145e-08	4.44436e-08	5.73313e-38	1.15776e-33	FALSE	NaN	425.601	425.601	TRUE	TRUE	-3.82359	2	_SLMDHTIPEV_	_SLMDHTIPEV_	571.282	571.281	425.601
Not Defined	A210305_bc_hela_200ng_100min_dia_standard_py3_1025	NA	A210305_bc_hela_200ng_100min_dia_standard_py3_1025.d	2	O00560	O00560	-77.3147	-77.3147	2.70339e-50	2.21382e-119	2.2378e-52	6.02687e-121	7	92.8465	PSSINYMVAPVTGNDVGIR	Stripped Sequence	TRUE	0	PSSINYMVAPVTGNDVGIR	3	2	TRUE	_PSSINYMVAPVTGNDVGIR_	65.5369	FALSE	_PSSINYMVAPVTGNDVGIR_	_PSSINYMVAPVTGNDVGIR_	no group specified	LABEL_FREE	FALSE	NaN	0	5.07285e-49	62.4662	65.5158	62.4777	2.58244e-08	7.74732e-08	5.07285e-49	6.45036e-31	FALSE	NaN	179.946	179.946	TRUE	TRUE	1.40415	3	_PSSINYMVAPVTGNDVGIR_	_PSSINYMVAPVTGNDVGIR_	664.007	664.006	179.946
Not Defined	A210305_bc_hela_200ng_100min_dia_standard_py3_1025	NA	A210305_bc_hela_200ng_100min_dia_standard_py3_1025.d	2	O00560	O00560	-77.3147	-77.3147	2.70339e-50	2.21382e-119	2.2378e-52	6.02687e-121	7	92.8465	PSSINYMVAPVTGNDVGIR	Stripped Sequence	TRUE	0	PSSINYMVAPVTGNDVGIR	3	2	TRUE	_PSSINYMVAPVTGNDVGIR_	65.5369	FALSE	_PSSINYMVAPVTGNDVGIR_	_PSSINYMVAPVTGNDVGIR_	no group specified	LABEL_FREE	FALSE	NaN	0.00026608	2.93926e-06	62.455	65.4952	62.4777	2.29242e-06	3.85117e-06	8.68303e-08	2.93926e-06	FALSE	NaN	26.2359	26.2359	TRUE	TRUE	-23.3708	2	_PSSINYMVAPVTGNDVGIR_	_PSSINYMVAPVTGNDVGIR_	995.507	995.506	26.2359
Not Defined	A210305_bc_hela_200ng_100min_dia_standard_py3_1025	NA	A210305_bc_hela_200ng_100min_dia_standard_py3_1025.d	2	O00560	O00560	-77.3147	-77.3147	2.70339e-50	2.21382e-119	2.2378e-52	6.02687e-121	7	92.8465	DSTGHVGFIFK	Stripped Sequence	TRUE	0	DSTGHVGFIFK	4	1	FALSE	_DSTGHVGFIFK_	33.4423	FALSE	_DSTGHVGFIFK_	_DSTGHVGFIFK_	no group specified	LABEL_FREE	FALSE	NaN	7.4593e-05	8.26846e-07	40.048	33.4806	40.0203	5.13423e-07	8.26846e-07	1.06872e-26	7.13421e-07	FALSE	NaN	179.446	179.446	TRUE	TRUE	-21.5581	2	_DSTGHVGFIFK_	_DSTGHVGFIFK_	604.309	604.308	179.446
Not Defined	A210305_bc_hela_200ng_100min_dia_standard_py3_1025	NA	A210305_bc_hela_200ng_100min_dia_standard_py3_1025.d	2	O00560	O00560	-77.3147	-77.3147	2.70339e-50	2.21382e-119	2.2378e-52	6.02687e-121	7	92.8465	FGDQVLQINGENCAGWSSDK	Stripped Sequence	TRUE	0	FGDQVLQINGENCAGWSSDK	5	1	FALSE	_FGDQVLQINGENC[+57]AGWSSDK_	58.5758	FALSE	_FGDQVLQINGENC[Carbamidomethyl (C)]AGWSSDK_	_FGDQVLQINGENC[Carbamidomethyl (C)]AGWSSDK_	no group specified	LABEL_FREE	FALSE	NaN	0.0208162	0.00033071	58.0439	59.2292	57.5864	0.000158672	0.00033071	2.15945e-05	0.000123712	FALSE	NaN	7.40561	7.40561	TRUE	TRUE	-44.8992	2	_FGDQVLQINGENC[+57]AGWSSDK_	_FGDQVLQINGENC[Carbamidomethyl (C)]AGWSSDK_	1113	1113	7.40561
Not Defined	A210305_bc_hela_200ng_100min_dia_standard_py3_1025	NA	A210305_bc_hela_200ng_100min_dia_standard_py3_1025.d	2	O00560	O00560	-77.3147	-77.3147	2.70339e-50	2.21382e-119	2.2378e-52	6.02687e-121	7	92.8465	NGLLTEHNICEINGQNVIGLK	Stripped Sequence	TRUE	0	NGLLTEHNICEINGQNVIGLK	6	1	FALSE	_NGLLTEHNIC[+57]EINGQNVIGLK_	63.5502	FALSE	_NGLLTEHNIC[Carbamidomethyl (C)]EINGQNVIGLK_	_NGLLTEHNIC[Carbamidomethyl (C)]EINGQNVIGLK_	no group specified	LABEL_FREE	FALSE	NaN	0.190773	0.00222478	61.1633	63.5995	61.1214	0.00504455	0.0101784	0.00222478	0.00273044	FALSE	NaN	21.7804	21.7804	TRUE	TRUE	-55.5392	3	_NGLLTEHNIC[+57]EINGQNVIGLK_	_NGLLTEHNIC[Carbamidomethyl (C)]EINGQNVIGLK_	779.406	779.405	21.7804
Not Defined	A210305_bc_hela_200ng_100min_dia_standard_py3_1025	NA	A210305_bc_hela_200ng_100min_dia_standard_py3_1025.d	2	O00562	O00562	-73.7806	-81.0294	1.96933e-71	2.02387e-92	3.10811e-73	3.82703e-94	7	115.211	ASDTVVCEGRPQVLSGR	Stripped Sequence	TRUE	1	ASDTVVCEGRPQVLSGR	1	1	TRUE	_ASDTVVC[+57]EGRPQVLSGR_	14.3086	FALSE	_ASDTVVC[Carbamidomethyl (C)]EGRPQVLSGR_	_ASDTVVC[Carbamidomethyl (C)]EGRPQVLSGR_	no group specified	LABEL_FREE	FALSE	NaN	1.02923e-16	7.25522e-19	27.9571	13.3752	28.4755	3.0671e-07	9.20129e-07	7.25522e-19	1.07717e-15	FALSE	NaN	270.725	270.725	TRUE	TRUE	-10.3086	3	_ASDTVVC[+57]EGRPQVLSGR_	_ASDTVVC[Carbamidomethyl (C)]EGRPQVLSGR_	610.976	610.975	270.725
Not Defined	A210305_bc_hela_200ng_100min_dia_standard_py3_1025	NA	A210305_bc_hela_200ng_100min_dia_standard_py3_1025.d	2	O00562	O00562	-73.7806	-81.0294	1.96933e-71	2.02387e-92	3.10811e-73	3.82703e-94	7	115.211	ALGIGVYPVR	Stripped Sequence	TRUE	0	ALGIGVYPVR	2	1	TRUE	_ALGIGVYPVR_	44.1026	FALSE	_ALGIGVYPVR_	_ALGIGVYPVR_	no group specified	LABEL_FREE	FALSE	NaN	0.0174731	0.000305141	47.1395	43.5362	47.6719	0.000104288	0.000305141	3.45922e-06	4.2648e-06	FALSE	NaN	141.633	141.633	TRUE	TRUE	-44.415	2	_ALGIGVYPVR_	_ALGIGVYPVR_	522.814	522.813	141.633
Not Defined	A210305_bc_hela_200ng_100min_dia_standard_py3_1025	NA	A210305_bc_hela_200ng_100min_dia_standard_py3_1025.d	2	O00562	O00562	-73.7806	-81.0294	1.96933e-71	2.02387e-92	3.10811e-73	3.82703e-94	7	115.211	SSYGVAAPVDFLR	Stripped Sequence	TRUE	0	SSYGVAAPVDFLR	3	1	TRUE	_SSYGVAAPVDFLR_	67.7602	FALSE	_SSYGVAAPVDFLR_	_SSYGVAAPVDFLR_	no group specified	LABEL_FREE	FALSE	NaN	5.97233e-42	1.13965e-43	64.1201	67.8712	64.0373	5.15999e-12	1.548e-11	4.21889e-50	1.13965e-43	FALSE	NaN	144.423	144.423	TRUE	TRUE	-0.391189	2	_SSYGVAAPVDFLR_	_SSYGVAAPVDFLR_	691.359	691.358	144.423
Not Defined	A210305_bc_hela_200ng_100min_dia_standard_py3_1025	NA	A210305_bc_hela_200ng_100min_dia_standard_py3_1025.d	2	O00562	O00562	-73.7806	-81.0294	1.96933e-71	2.02387e-92	3.10811e-73	3.82703e-94	7	115.211	AALQVEEESWNAYPYTR	Stripped Sequence	TRUE	0	AALQVEEESWNAYPYTR	4	1	FALSE	_AALQVEEESWNAYPYTR_	60.2739	FALSE	_AALQVEEESWNAYPYTR_	_AALQVEEESWNAYPYTR_	no group specified	LABEL_FREE	FALSE	NaN	2.05759e-19	1.55731e-21	58.6351	60.0268	58.8226	5.1937e-08	1.55811e-07	1.6855e-80	1.55731e-21	FALSE	NaN	95.5679	95.5679	TRUE	TRUE	-8.92694	2	_AALQVEEESWNAYPYTR_	_AALQVEEESWNAYPYTR_	1013.98	1013.98	95.5679
Not Defined	A210305_bc_hela_200ng_100min_dia_standard_py3_1025	NA	A210305_bc_hela_200ng_100min_dia_standard_py3_1025.d	2	O00562	O00562	-73.7806	-81.0294	1.96933e-71	2.02387e-92	3.10811e-73	3.82703e-94	7	115.211	FMYGPLDVVTLTGEK	Stripped Sequence	TRUE	0	FMYGPLDVVTLTGEK	5	1	FALSE	_FMYGPLDVVTLTGEK_	93.4256	FALSE	_FMYGPLDVVTLTGEK_	_FMYGPLDVVTLTGEK_	no group specified	LABEL_FREE	FALSE	NaN	0.00508503	0.000131305	81.1093	94.335	80.2	5.37725e-05	0.000131305	3.01794e-06	2.6995e-05	FALSE	NaN	114.869	114.869	TRUE	TRUE	-39.5447	2	_FMYGPLDVVTLTGEK_	_FMYGPLDVVTLTGEK_	835.429	835.429	114.869
Not Defined	A210305_bc_hela_200ng_100min_dia_standard_py3_1025	NA	A210305_bc_hela_200ng_100min_dia_standard_py3_1025.d	2	O00562	O00562	-73.7806	-81.0294	1.96933e-71	2.02387e-92	3.10811e-73	3.82703e-94	7	115.211	SQDHIPLAALPLLATSSSR	Stripped Sequence	TRUE	0	SQDHIPLAALPLLATSSSR	6	1	FALSE	_SQDHIPLAALPLLATSSSR_	79.1867	FALSE	_SQDHIPLAALPLLATSSSR_	_SQDHIPLAALPLLATSSSR_	no group specified	LABEL_FREE	FALSE	NaN	2.57328e-33	2.75534e-35	71.4983	79.0941	71.5804	5.16071e-11	1.5482e-10	2.75534e-35	1.59922e-15	FALSE	NaN	109.585	109.585	TRUE	TRUE	-3.23614	3	_SQDHIPLAALPLLATSSSR_	_SQDHIPLAALPLLATSSSR_	659.697	659.697	109.585
Not Defined	A210305_bc_hela_200ng_100min_dia_standard_py3_1025	NA	A210305_bc_hela_200ng_100min_dia_standard_py3_1025.d	2	O00562	O00562	-73.7806	-81.0294	1.96933e-71	2.02387e-92	3.10811e-73	3.82703e-94	7	115.211	IHFPEALGHVALR	Stripped Sequence	TRUE	0	IHFPEALGHVALR	7	1	FALSE	_IHFPEALGHVALR_	44.0017	FALSE	_IHFPEALGHVALR_	_IHFPEALGHVALR_	no group specified	LABEL_FREE	FALSE	NaN	0.00329845	8.84527e-05	47.4582	43.8668	47.5882	8.83815e-05	0.000175797	8.95202e-07	8.84527e-05	FALSE	NaN	42.0663	42.0663	TRUE	TRUE	-37.5372	3	_IHFPEALGHVALR_	_IHFPEALGHVALR_	487.277	487.276	42.0663
Not Defined	A210305_bc_hela_200ng_100min_dia_standard_py3_1025	NA	A210305_bc_hela_200ng_100min_dia_standard_py3_1025.d	2	O00566	O00566	-73.652	-73.652	2.80679e-72	1.73637e-149	4.62446e-74	1.224e-150	21	158.807	MMDSLFLK	Stripped Sequence	TRUE	0	MMDSLFLK	1	1	TRUE	_MMDSLFLK_	54.0969	FALSE	_MMDSLFLK_	_MMDSLFLK_	no group specified	LABEL_FREE	FALSE	NaN	2.96732e-07	2.02979e-09	54.8839	54.3906	54.6525	2.82498e-07	8.45457e-07	8.23673e-12	2.02979e-09	FALSE	NaN	962.177	962.177	TRUE	TRUE	-17.2766	2	_MMDSLFLK_	_MMDSLFLK_	492.748	492.747	962.177
Not Defined	A210305_bc_hela_200ng_100min_dia_standard_py3_1025	NA	A210305_bc_hela_200ng_100min_dia_standard_py3_1025.d	2	O00566	O00566	-73.652	-73.652	2.80679e-72	1.73637e-149	4.62446e-74	1.224e-150	21	158.807	LSEMEAYLENIEK	Stripped Sequence	TRUE	0	LSEMEAYLENIEK	2	1	TRUE	_LSEMEAYLENIEK_	70.7294	FALSE	_LSEMEAYLENIEK_	_LSEMEAYLENIEK_	no group specified	LABEL_FREE	FALSE	NaN	0	1.36291e-57	66.2199	70.6834	66.2544	2.43511e-10	7.30534e-10	2.7646e-59	1.36291e-57	FALSE	NaN	610.922	610.922	TRUE	TRUE	4.28461	2	_LSEMEAYLENIEK_	_LSEMEAYLENIEK_	784.879	784.879	610.922
Not Defined	A210305_bc_hela_200ng_100min_dia_standard_py3_1025	NA	A210305_bc_hela_200ng_100min_dia_standard_py3_1025.d	2	O00566	O00566	-73.652	-73.652	2.80679e-72	1.73637e-149	4.62446e-74	1.224e-150	21	158.807	VTFALPDDAETEDTGVLNVK	Stripped Sequence	TRUE	0	VTFALPDDAETEDTGVLNVK	3	2	TRUE	_VTFALPDDAETEDTGVLNVK_	79.3115	FALSE	_VTFALPDDAETEDTGVLNVK_	_VTFALPDDAETEDTGVLNVK_	no group specified	LABEL_FREE	FALSE	NaN	1.47409e-19	1.12032e-21	71.8438	79.4844	71.6911	2.05849e-08	6.17546e-08	4.94286e-49	1.12032e-21	FALSE	NaN	594.565	594.565	TRUE	TRUE	-8.85646	2	_VTFALPDDAETEDTGVLNVK_	_VTFALPDDAETEDTGVLNVK_	1067.53	1067.53	594.565
Not Defined	A210305_bc_hela_200ng_100min_dia_standard_py3_1025	NA	A210305_bc_hela_200ng_100min_dia_standard_py3_1025.d	2	O00566	O00566	-73.652	-73.652	2.80679e-72	1.73637e-149	4.62446e-74	1.224e-150	21	158.807	VTFALPDDAETEDTGVLNVK	Stripped Sequence	TRUE	0	VTFALPDDAETEDTGVLNVK	3	2	TRUE	_VTFALPDDAETEDTGVLNVK_	79.3115	FALSE	_VTFALPDDAETEDTGVLNVK_	_VTFALPDDAETEDTGVLNVK_	no group specified	LABEL_FREE	FALSE	NaN	1.50228e-05	1.22615e-07	71.8473	79.4885	71.6911	9.21927e-06	2.75348e-05	3.82309e-10	1.22615e-07	FALSE	NaN	22.7895	22.7895	TRUE	TRUE	-19.7552	3	_VTFALPDDAETEDTGVLNVK_	_VTFALPDDAETEDTGVLNVK_	712.023	712.023	22.7895
Not Defined	A210305_bc_hela_200ng_100min_dia_standard_py3_1025	NA	A210305_bc_hela_200ng_100min_dia_standard_py3_1025.d	2	O00566	O00566	-73.652	-73.652	2.80679e-72	1.73637e-149	4.62446e-74	1.224e-150	21	158.807	DQAWDDVVR	Stripped Sequence	TRUE	0	DQAWDDVVR	4	1	FALSE	_DQAWDDVVR_	34.3294	FALSE	_DQAWDDVVR_	_DQAWDDVVR_	no group specified	LABEL_FREE	FALSE	NaN	1.83373e-23	1.53743e-25	40.697	34.3195	40.7055	2.14699e-07	6.44097e-07	2.32448e-37	1.53743e-25	FALSE	NaN	597.773	597.773	TRUE	TRUE	-7.06771	2	_DQAWDDVVR_	_DQAWDDVVR_	552.259	552.259	597.773
Not Defined	A210305_bc_hela_200ng_100min_dia_standard_py3_1025	NA	A210305_bc_hela_200ng_100min_dia_standard_py3_1025.d	2	O00566	O00566	-73.652	-73.652	2.80679e-72	1.73637e-149	4.62446e-74	1.224e-150	21	158.807	ATGRPECFLTIQEGLASK	Stripped Sequence	TRUE	1	ATGRPECFLTIQEGLASK	5	1	FALSE	_ATGRPEC[+57]FLTIQEGLASK_	47.1342	FALSE	_ATGRPEC[Carbamidomethyl (C)]FLTIQEGLASK_	_ATGRPEC[Carbamidomethyl (C)]FLTIQEGLASK_	no group specified	LABEL_FREE	FALSE	NaN	0	3.66788e-59	49.7094	46.9579	49.8204	1.23904e-09	3.71713e-09	3.66788e-59	3.90124e-53	FALSE	NaN	568.733	568.733	TRUE	TRUE	4.79253	3	_ATGRPEC[+57]FLTIQEGLASK_	_ATGRPEC[Carbamidomethyl (C)]FLTIQEGLASK_	660.007	660.007	568.733
Not Defined	A210305_bc_hela_200ng_100min_dia_standard_py3_1025	NA	A210305_bc_hela_200ng_100min_dia_standard_py3_1025.d	2	O00566	O00566	-73.652	-73.652	2.80679e-72	1.73637e-149	4.62446e-74	1.224e-150	21	158.807	IHGSPLQK	Stripped Sequence	TRUE	0	IHGSPLQK	6	1	FALSE	_IHGSPLQK_	-36.6772	FALSE	_IHGSPLQK_	_IHGSPLQK_	no group specified	LABEL_FREE	FALSE	NaN	3.95322e-25	3.44122e-27	6.8356	-36.5945	6.81005	2.71264e-10	8.13791e-10	1.16469e-35	3.44122e-27	FALSE	NaN	557.514	557.514	TRUE	TRUE	-6.36006	2	_IHGSPLQK_	_IHGSPLQK_	440.256	440.255	557.514
Not Defined	A210305_bc_hela_200ng_100min_dia_standard_py3_1025	NA	A210305_bc_hela_200ng_100min_dia_standard_py3_1025.d	2	O00566	O00566	-73.652	-73.652	2.80679e-72	1.73637e-149	4.62446e-74	1.224e-150	21	158.807	VLYDFNK	Stripped Sequence	TRUE	0	VLYDFNK	7	1	FALSE	_VLYDFNK_	17.3415	FALSE	_VLYDFNK_	_VLYDFNK_	no group specified	LABEL_FREE	FALSE	NaN	1.07845e-10	6.93649e-13	30.4447	17.3687	30.4262	4.73364e-09	1.42002e-08	6.46702e-26	6.93649e-13	FALSE	NaN	356.701	356.701	TRUE	TRUE	-14.1107	2	_VLYDFNK_	_VLYDFNK_	449.737	449.736	356.701
Not Defined	A210305_bc_hela_200ng_100min_dia_standard_py3_1025	NA	A210305_bc_hela_200ng_100min_dia_standard_py3_1025.d	2	O00566	O00566	-73.652	-73.652	2.80679e-72	1.73637e-149	4.62446e-74	1.224e-150	21	158.807	LSLAEIYEQEYIK	Stripped Sequence	TRUE	0	LSLAEIYEQEYIK	8	1	FALSE	_LSLAEIYEQEYIK_	79.5834	FALSE	_LSLAEIYEQEYIK_	_LSLAEIYEQEYIK_	no group specified	LABEL_FREE	FALSE	NaN	1.56945e-43	3.92975e-45	71.9878	79.6526	71.9286	2.53779e-11	7.61336e-11	3.07537e-56	3.92975e-45	FALSE	NaN	237.074	237.074	TRUE	TRUE	0.093046	2	_LSLAEIYEQEYIK_	_LSLAEIYEQEYIK_	799.919	799.919	237.074
Not Defined	A210305_bc_hela_200ng_100min_dia_standard_py3_1025	NA	A210305_bc_hela_200ng_100min_dia_standard_py3_1025.d	2	O00566	O00566	-73.652	-73.652	2.80679e-72	1.73637e-149	4.62446e-74	1.224e-150	21	158.807	IRDQAWDDVVR	Stripped Sequence	TRUE	1	IRDQAWDDVVR	9	1	FALSE	_IRDQAWDDVVR_	19.0807	FALSE	_IRDQAWDDVVR_	_IRDQAWDDVVR_	no group specified	LABEL_FREE	FALSE	NaN	0	1.61945e-55	31.5554	19.1533	31.5194	9.73575e-10	2.92072e-09	5.36079e-56	1.61945e-55	FALSE	NaN	304.801	304.801	TRUE	TRUE	3.60264	3	_IRDQAWDDVVR_	_IRDQAWDDVVR_	458.237	458.236	304.801
Not Defined	A210305_bc_hela_200ng_100min_dia_standard_py3_1025	NA	A210305_bc_hela_200ng_100min_dia_standard_py3_1025.d	2	O00566	O00566	-73.652	-73.652	2.80679e-72	1.73637e-149	4.62446e-74	1.224e-150	21	158.807	MAPVITEETTLQLEDIIK	Stripped Sequence	TRUE	0	MAPVITEETTLQLEDIIK	10	1	FALSE	_MAPVITEETTLQLEDIIK_	109.928	FALSE	_MAPVITEETTLQLEDIIK_	_MAPVITEETTLQLEDIIK_	no group specified	LABEL_FREE	FALSE	NaN	2.39359e-40	3.77508e-42	87.8464	109.963	87.8378	2.19183e-11	6.57549e-11	1.67886e-76	3.77508e-42	FALSE	NaN	262.533	262.533	TRUE	TRUE	-0.892845	2	_MAPVITEETTLQLEDIIK_	_MAPVITEETTLQLEDIIK_	1022.55	1022.55	262.533
Not Defined	A210305_bc_hela_200ng_100min_dia_standard_py3_1025	NA	A210305_bc_hela_200ng_100min_dia_standard_py3_1025.d	2	O00566	O00566	-73.652	-73.652	2.80679e-72	1.73637e-149	4.62446e-74	1.224e-150	21	158.807	TAEEENPEHVEIQK	Stripped Sequence	TRUE	0	TAEEENPEHVEIQK	11	2	FALSE	_TAEEENPEHVEIQK_	-5.82471	FALSE	_TAEEENPEHVEIQK_	_TAEEENPEHVEIQK_	no group specified	LABEL_FREE	FALSE	NaN	0	3.12134e-60	18.3861	-5.82557	18.3867	1.11455e-10	3.34366e-10	3.12134e-60	3.72034e-44	FALSE	NaN	128.8	128.8	TRUE	TRUE	5.13565	2	_TAEEENPEHVEIQK_	_TAEEENPEHVEIQK_	826.892	826.892	128.8
Not Defined	A210305_bc_hela_200ng_100min_dia_standard_py3_1025	NA	A210305_bc_hela_200ng_100min_dia_standard_py3_1025.d	2	O00566	O00566	-73.652	-73.652	2.80679e-72	1.73637e-149	4.62446e-74	1.224e-150	21	158.807	TAEEENPEHVEIQK	Stripped Sequence	TRUE	0	TAEEENPEHVEIQK	11	2	FALSE	_TAEEENPEHVEIQK_	-5.82471	FALSE	_TAEEENPEHVEIQK_	_TAEEENPEHVEIQK_	no group specified	LABEL_FREE	FALSE	NaN	0	1.15182e-66	18.4	-5.80301	18.3867	3.4938e-06	1.04773e-05	1.15182e-66	4.08879e-09	FALSE	NaN	109.45	109.45	TRUE	TRUE	7.14513	3	_TAEEENPEHVEIQK_	_TAEEENPEHVEIQK_	551.597	551.596	109.45
Not Defined	A210305_bc_hela_200ng_100min_dia_standard_py3_1025	NA	A210305_bc_hela_200ng_100min_dia_standard_py3_1025.d	2	O00566	O00566	-73.652	-73.652	2.80679e-72	1.73637e-149	4.62446e-74	1.224e-150	21	158.807	KPWQLQGEVTAQK	Stripped Sequence	TRUE	1	KPWQLQGEVTAQK	12	2	FALSE	_KPWQLQGEVTAQK_	8.51923	FALSE	_KPWQLQGEVTAQK_	_KPWQLQGEVTAQK_	no group specified	LABEL_FREE	FALSE	NaN	0	5.40934e-64	25.571	8.51747	25.5724	2.64736e-11	7.94208e-11	5.40934e-64	2.31435e-63	FALSE	NaN	178.843	178.843	TRUE	TRUE	6.321	3	_KPWQLQGEVTAQK_	_KPWQLQGEVTAQK_	504.944	504.943	178.843
Not Defined	A210305_bc_hela_200ng_100min_dia_standard_py3_1025	NA	A210305_bc_hela_200ng_100min_dia_standard_py3_1025.d	2	O00566	O00566	-73.652	-73.652	2.80679e-72	1.73637e-149	4.62446e-74	1.224e-150	21	158.807	KPWQLQGEVTAQK	Stripped Sequence	TRUE	1	KPWQLQGEVTAQK	12	2	FALSE	_KPWQLQGEVTAQK_	8.51923	FALSE	_KPWQLQGEVTAQK_	_KPWQLQGEVTAQK_	no group specified	LABEL_FREE	FALSE	NaN	0.000358352	7.36888e-06	25.5695	8.51555	25.5724	4.09214e-05	0.000113356	2.0391e-06	7.36888e-06	FALSE	NaN	25.4264	25.4264	TRUE	TRUE	-25.3126	2	_KPWQLQGEVTAQK_	_KPWQLQGEVTAQK_	756.912	756.912	25.4264
Not Defined	A210305_bc_hela_200ng_100min_dia_standard_py3_1025	NA	A210305_bc_hela_200ng_100min_dia_standard_py3_1025.d	2	O00566	O00566	-73.652	-73.652	2.80679e-72	1.73637e-149	4.62446e-74	1.224e-150	21	158.807	LTLDHEK	Stripped Sequence	TRUE	0	LTLDHEK	13	1	FALSE	_LTLDHEK_	-32.4489	FALSE	_LTLDHEK_	_LTLDHEK_	no group specified	LABEL_FREE	FALSE	NaN	0.000892021	3.44471e-05	7.87711	-33.1194	8.11651	2.25253e-05	3.44471e-05	2.58015e-11	3.31289e-05	FALSE	NaN	188.145	188.145	TRUE	TRUE	-33.097	2	_LTLDHEK_	_LTLDHEK_	428.232	428.231	188.145
Not Defined	A210305_bc_hela_200ng_100min_dia_standard_py3_1025	NA	A210305_bc_hela_200ng_100min_dia_standard_py3_1025.d	2	O00566	O00566	-73.652	-73.652	2.80679e-72	1.73637e-149	4.62446e-74	1.224e-150	21	158.807	RLTLDHEK	Stripped Sequence	TRUE	1	RLTLDHEK	14	1	FALSE	_RLTLDHEK_	-48.3509	FALSE	_RLTLDHEK_	_RLTLDHEK_	no group specified	LABEL_FREE	FALSE	NaN	0.000944478	3.82734e-05	3.23606	-47.4217	3.02889	5.54878e-05	0.000127307	8.8322e-07	3.82734e-05	FALSE	NaN	65.8924	65.8924	TRUE	TRUE	-33.692	2	_RLTLDHEK_	_RLTLDHEK_	506.283	506.282	65.8924
Not Defined	A210305_bc_hela_200ng_100min_dia_standard_py3_1025	NA	A210305_bc_hela_200ng_100min_dia_standard_py3_1025.d	2	O00566	O00566	-73.652	-73.652	2.80679e-72	1.73637e-149	4.62446e-74	1.224e-150	21	158.807	EDAYEYKK	Stripped Sequence	TRUE	1	EDAYEYKK	15	1	FALSE	_EDAYEYKK_	-36.7754	FALSE	_EDAYEYKK_	_EDAYEYKK_	no group specified	LABEL_FREE	FALSE	NaN	1.73431e-14	1.16109e-16	6.81587	-36.6584	6.7797	0.000106198	0.000318243	1.16109e-16	3.50258e-07	FALSE	NaN	64.8272	64.8272	TRUE	TRUE	-11.5694	2	_EDAYEYKK_	_EDAYEYKK_	523.245	523.245	64.8272
Not Defined	A210305_bc_hela_200ng_100min_dia_standard_py3_1025	NA	A210305_bc_hela_200ng_100min_dia_standard_py3_1025.d	2	O00566	O00566	-73.652	-73.652	2.80679e-72	1.73637e-149	4.62446e-74	1.224e-150	21	158.807	LDALSNFHFIPKPPVPEIK	Stripped Sequence	TRUE	1	LDALSNFHFIPKPPVPEIK	16	2	FALSE	_LDALSNFHFIPKPPVPEIK_	82.4614	FALSE	_LDALSNFHFIPKPPVPEIK_	_LDALSNFHFIPKPPVPEIK_	no group specified	LABEL_FREE	FALSE	NaN	0.0862457	0.000978705	73.2742	81.1862	73.9463	0.000336721	0.000978705	5.63903e-06	2.58174e-05	FALSE	NaN	21.7754	21.7754	TRUE	TRUE	-50.6781	3	_LDALSNFHFIPKPPVPEIK_	_LDALSNFHFIPKPPVPEIK_	721.405	721.405	21.7754
Not Defined	A210305_bc_hela_200ng_100min_dia_standard_py3_1025	NA	A210305_bc_hela_200ng_100min_dia_standard_py3_1025.d	2	O00566	O00566	-73.652	-73.652	2.80679e-72	1.73637e-149	4.62446e-74	1.224e-150	21	158.807	LDALSNFHFIPKPPVPEIK	Stripped Sequence	TRUE	1	LDALSNFHFIPKPPVPEIK	16	2	FALSE	_LDALSNFHFIPKPPVPEIK_	82.4614	FALSE	_LDALSNFHFIPKPPVPEIK_	_LDALSNFHFIPKPPVPEIK_	no group specified	LABEL_FREE	FALSE	NaN	0.00280907	7.39921e-05	73.3711	81.3175	73.9463	3.43263e-05	7.39921e-05	3.22597e-06	2.57607e-05	FALSE	NaN	29.2661	29.2661	TRUE	TRUE	-36.7262	4	_LDALSNFHFIPKPPVPEIK_	_LDALSNFHFIPKPPVPEIK_	541.306	541.305	29.2661
Not Defined	A210305_bc_hela_200ng_100min_dia_standard_py3_1025	NA	A210305_bc_hela_200ng_100min_dia_standard_py3_1025.d	2	O00566	O00566	-73.652	-73.652	2.80679e-72	1.73637e-149	4.62446e-74	1.224e-150	21	158.807	VVSNLPAITMEEVAPVSVSDAALLAPEEIK	Stripped Sequence	TRUE	0	VVSNLPAITMEEVAPVSVSDAALLAPEEIK	17	1	FALSE	_VVSNLPAITMEEVAPVSVSDAALLAPEEIK_	155.218	FALSE	_VVSNLPAITMEEVAPVSVSDAALLAPEEIK_	_VVSNLPAITMEEVAPVSVSDAALLAPEEIK_	no group specified	LABEL_FREE	FALSE	NaN	2.07086e-06	1.50117e-08	96.3046	150.644	96.8292	6.60981e-09	1.50117e-08	6.68731e-10	4.14896e-09	FALSE	NaN	28.9061	28.9061	TRUE	TRUE	-18.3496	3	_VVSNLPAITMEEVAPVSVSDAALLAPEEIK_	_VVSNLPAITMEEVAPVSVSDAALLAPEEIK_	1031.55	1031.55	28.9061
Not Defined	A210305_bc_hela_200ng_100min_dia_standard_py3_1025	NA	A210305_bc_hela_200ng_100min_dia_standard_py3_1025.d	2	O00567	O00567	-74.1671	-74.1671	6.38395e-69	4.8466e-145	8.99148e-71	2.82199e-146	34	685.746	IDCFSEVPTSVFGEK	Stripped Sequence	TRUE	0	IDCFSEVPTSVFGEK	1	2	TRUE	_IDC[+57]FSEVPTSVFGEK_	70.3957	FALSE	_IDC[Carbamidomethyl (C)]FSEVPTSVFGEK_	_IDC[Carbamidomethyl (C)]FSEVPTSVFGEK_	no group specified	LABEL_FREE	FALSE	NaN	8.42124e-41	1.39246e-42	65.8306	70.1708	66.0038	8.56411e-09	2.56923e-08	1.39246e-42	1.01194e-30	FALSE	NaN	8941.69	8941.69	TRUE	TRUE	-0.749778	2	_IDC[+57]FSEVPTSVFGEK_	_IDC[Carbamidomethyl (C)]FSEVPTSVFGEK_	857.903	857.903	8941.69
Not Defined	A210305_bc_hela_200ng_100min_dia_standard_py3_1025	NA	A210305_bc_hela_200ng_100min_dia_standard_py3_1025.d	2	O00567	O00567	-74.1671	-74.1671	6.38395e-69	4.8466e-145	8.99148e-71	2.82199e-146	34	685.746	IDCFSEVPTSVFGEK	Stripped Sequence	TRUE	0	IDCFSEVPTSVFGEK	1	2	TRUE	_IDC[+57]FSEVPTSVFGEK_	70.3957	FALSE	_IDC[Carbamidomethyl (C)]FSEVPTSVFGEK_	_IDC[Carbamidomethyl (C)]FSEVPTSVFGEK_	no group specified	LABEL_FREE	FALSE	NaN	0.000892021	3.50262e-05	65.8176	70.154	66.0038	1.16842e-05	3.50262e-05	2.98014e-20	2.63318e-08	FALSE	NaN	40.0735	40.0735	TRUE	TRUE	-33.1939	3	_IDC[+57]FSEVPTSVFGEK_	_IDC[Carbamidomethyl (C)]FSEVPTSVFGEK_	572.271	572.271	40.0735
Not Defined	A210305_bc_hela_200ng_100min_dia_standard_py3_1025	NA	A210305_bc_hela_200ng_100min_dia_standard_py3_1025.d	2	O00567	O00567	-74.1671	-74.1671	6.38395e-69	4.8466e-145	8.99148e-71	2.82199e-146	34	685.746	LEELTMDGAK	Stripped Sequence	TRUE	0	LEELTMDGAK	2	1	TRUE	_LEELTMDGAK_	16.067	FALSE	_LEELTMDGAK_	_LEELTMDGAK_	no group specified	LABEL_FREE	FALSE	NaN	1.33202e-11	8.58424e-14	29.5949	16.1064	29.5701	1.07387e-08	3.22159e-08	4.19902e-20	8.58424e-14	FALSE	NaN	6880.57	6880.57	TRUE	TRUE	-13.4422	2	_LEELTMDGAK_	_LEELTMDGAK_	553.774	553.773	6880.57
Not Defined	A210305_bc_hela_200ng_100min_dia_standard_py3_1025	NA	A210305_bc_hela_200ng_100min_dia_standard_py3_1025.d	2	O00567	O00567	-74.1671	-74.1671	6.38395e-69	4.8466e-145	8.99148e-71	2.82199e-146	34	685.746	LSFYETGEIPR	Stripped Sequence	TRUE	0	LSFYETGEIPR	3	1	TRUE	_LSFYETGEIPR_	47.7474	FALSE	_LSFYETGEIPR_	_LSFYETGEIPR_	no group specified	LABEL_FREE	FALSE	NaN	1.0893e-22	8.96649e-25	50.3352	47.9116	50.2148	9.06794e-09	2.72038e-08	7.07557e-26	8.96649e-25	FALSE	NaN	5654.55	5654.55	TRUE	TRUE	-7.40667	2	_LSFYETGEIPR_	_LSFYETGEIPR_	656.333	656.332	5654.55
Not Defined	A210305_bc_hela_200ng_100min_dia_standard_py3_1025	NA	A210305_bc_hela_200ng_100min_dia_standard_py3_1025.d	2	O00567	O00567	-74.1671	-74.1671	6.38395e-69	4.8466e-145	8.99148e-71	2.82199e-146	34	685.746	IINDNATYCR	Stripped Sequence	TRUE	0	IINDNATYCR	4	1	FALSE	_IINDNATYC[+57]R_	-7.1413	FALSE	_IINDNATYC[Carbamidomethyl (C)]R_	_IINDNATYC[Carbamidomethyl (C)]R_	no group specified	LABEL_FREE	FALSE	NaN	6.25976e-08	4.1658e-10	17.5732	-7.25839	17.6344	1.12847e-07	3.38126e-07	9.70525e-24	4.1658e-10	FALSE	NaN	5017.42	5017.42	TRUE	TRUE	-16.5376	2	_IINDNATYC[+57]R_	_IINDNATYC[Carbamidomethyl (C)]R_	620.293	620.292	5017.42
Not Defined	A210305_bc_hela_200ng_100min_dia_standard_py3_1025	NA	A210305_bc_hela_200ng_100min_dia_standard_py3_1025.d	2	O00567	O00567	-74.1671	-74.1671	6.38395e-69	4.8466e-145	8.99148e-71	2.82199e-146	34	685.746	LIAHAGSLTNLAK	Stripped Sequence	TRUE	0	LIAHAGSLTNLAK	5	2	FALSE	_LIAHAGSLTNLAK_	15.7072	FALSE	_LIAHAGSLTNLAK_	_LIAHAGSLTNLAK_	no group specified	LABEL_FREE	FALSE	NaN	1.28076e-24	1.10328e-26	29.2874	15.6175	29.344	1.52695e-07	4.58086e-07	4.28415e-35	1.10328e-26	FALSE	NaN	3077.66	3077.66	TRUE	TRUE	-6.57377	2	_LIAHAGSLTNLAK_	_LIAHAGSLTNLAK_	654.885	654.885	3077.66
Not Defined	A210305_bc_hela_200ng_100min_dia_standard_py3_1025	NA	A210305_bc_hela_200ng_100min_dia_standard_py3_1025.d	2	O00567	O00567	-74.1671	-74.1671	6.38395e-69	4.8466e-145	8.99148e-71	2.82199e-146	34	685.746	LIAHAGSLTNLAK	Stripped Sequence	TRUE	0	LIAHAGSLTNLAK	5	2	FALSE	_LIAHAGSLTNLAK_	15.7072	FALSE	_LIAHAGSLTNLAK_	_LIAHAGSLTNLAK_	no group specified	LABEL_FREE	FALSE	NaN	4.48622e-22	3.63801e-24	29.3006	15.6384	29.344	1.63274e-07	4.89822e-07	7.07204e-35	3.63801e-24	FALSE	NaN	1595.12	1595.12	TRUE	TRUE	-7.68102	3	_LIAHAGSLTNLAK_	_LIAHAGSLTNLAK_	436.926	436.925	1595.12
Not Defined	A210305_bc_hela_200ng_100min_dia_standard_py3_1025	NA	A210305_bc_hela_200ng_100min_dia_standard_py3_1025.d	2	O00567	O00567	-74.1671	-74.1671	6.38395e-69	4.8466e-145	8.99148e-71	2.82199e-146	34	685.746	YPASTVQILGAEK	Stripped Sequence	TRUE	0	YPASTVQILGAEK	6	1	FALSE	_YPASTVQILGAEK_	35.9993	FALSE	_YPASTVQILGAEK_	_YPASTVQILGAEK_	no group specified	LABEL_FREE	FALSE	NaN	2.76434e-33	2.95766e-35	41.9409	35.8394	42.0584	8.00245e-08	2.40074e-07	2.95766e-35	5.49844e-35	FALSE	NaN	4249.43	4249.43	TRUE	TRUE	-3.2471	2	_YPASTVQILGAEK_	_YPASTVQILGAEK_	688.875	688.874	4249.43
Not Defined	A210305_bc_hela_200ng_100min_dia_standard_py3_1025	NA	A210305_bc_hela_200ng_100min_dia_standard_py3_1025.d	2	O00567	O00567	-74.1671	-74.1671	6.38395e-69	4.8466e-145	8.99148e-71	2.82199e-146	34	685.746	LAQFIGNR	Stripped Sequence	TRUE	0	LAQFIGNR	7	1	FALSE	_LAQFIGNR_	6.36584	FALSE	_LAQFIGNR_	_LAQFIGNR_	no group specified	LABEL_FREE	FALSE	NaN	6.61788e-05	7.00405e-07	24.6463	7.17738	24.2221	4.77488e-06	8.64878e-06	7.00405e-07	4.97544e-06	FALSE	NaN	3749.34	3749.34	TRUE	TRUE	-21.3668	2	_LAQFIGNR_	_LAQFIGNR_	459.761	459.76	3749.34
Not Defined	A210305_bc_hela_200ng_100min_dia_standard_py3_1025	NA	A210305_bc_hela_200ng_100min_dia_standard_py3_1025.d	2	O00567	O00567	-74.1671	-74.1671	6.38395e-69	4.8466e-145	8.99148e-71	2.82199e-146	34	685.746	EAMVQAEEAAAEITR	Stripped Sequence	TRUE	0	EAMVQAEEAAAEITR	8	2	FALSE	_EAMVQAEEAAAEITR_	50.2493	FALSE	_EAMVQAEEAAAEITR_	_EAMVQAEEAAAEITR_	no group specified	LABEL_FREE	FALSE	NaN	5.95829e-40	9.03598e-42	52.0439	50.237	52.052	1.23518e-09	3.70553e-09	2.79896e-47	9.03598e-42	FALSE	NaN	4040.5	4040.5	TRUE	TRUE	-1.01847	2	_EAMVQAEEAAAEITR_	_EAMVQAEEAAAEITR_	809.891	809.89	4040.5
Not Defined	A210305_bc_hela_200ng_100min_dia_standard_py3_1025	NA	A210305_bc_hela_200ng_100min_dia_standard_py3_1025.d	2	O00567	O00567	-74.1671	-74.1671	6.38395e-69	4.8466e-145	8.99148e-71	2.82199e-146	34	685.746	EAMVQAEEAAAEITR	Stripped Sequence	TRUE	0	EAMVQAEEAAAEITR	8	2	FALSE	_EAM[+16]VQAEEAAAEITR_	30.5814	FALSE	_EAM[Oxidation (M)]VQAEEAAAEITR_	_EAM[Oxidation (M)]VQAEEAAAEITR_	no group specified	LABEL_FREE	FALSE	NaN	6.14077e-10	3.95864e-12	38.4159	30.5653	38.4238	1.02595e-06	3.07759e-06	3.95864e-12	2.61682e-10	FALSE	NaN	63.7274	63.7274	TRUE	TRUE	-14.7062	2	_EAM[+16]VQAEEAAAEITR_	_EAM[Oxidation (M)]VQAEEAAAEITR_	817.888	817.888	63.7274
Not Defined	A210305_bc_hela_200ng_100min_dia_standard_py3_1025	NA	A210305_bc_hela_200ng_100min_dia_standard_py3_1025.d	2	O00567	O00567	-74.1671	-74.1671	6.38395e-69	4.8466e-145	8.99148e-71	2.82199e-146	34	685.746	MSQVAPSLSALIGEAVGAR	Stripped Sequence	TRUE	0	MSQVAPSLSALIGEAVGAR	9	3	FALSE	_MSQVAPSLSALIGEAVGAR_	112.896	FALSE	_MSQVAPSLSALIGEAVGAR_	_MSQVAPSLSALIGEAVGAR_	no group specified	LABEL_FREE	FALSE	NaN	1.84038e-26	1.65161e-28	88.5762	114.018	88.4024	1.38135e-08	4.14405e-08	1.21064e-38	1.65161e-28	FALSE	NaN	2302.13	2302.13	TRUE	TRUE	-5.81444	2	_MSQVAPSLSALIGEAVGAR_	_MSQVAPSLSALIGEAVGAR_	928.999	928.998	2302.13
Not Defined	A210305_bc_hela_200ng_100min_dia_standard_py3_1025	NA	A210305_bc_hela_200ng_100min_dia_standard_py3_1025.d	2	O00567	O00567	-74.1671	-74.1671	6.38395e-69	4.8466e-145	8.99148e-71	2.82199e-146	34	685.746	MSQVAPSLSALIGEAVGAR	Stripped Sequence	TRUE	0	MSQVAPSLSALIGEAVGAR	9	3	FALSE	_MSQVAPSLSALIGEAVGAR_	112.896	FALSE	_MSQVAPSLSALIGEAVGAR_	_MSQVAPSLSALIGEAVGAR_	no group specified	LABEL_FREE	FALSE	NaN	0	1.53792e-51	88.5824	114.059	88.4024	1.6649e-09	4.99471e-09	1.53792e-51	3.16961e-47	FALSE	NaN	383.59	383.59	TRUE	TRUE	2.26383	3	_MSQVAPSLSALIGEAVGAR_	_MSQVAPSLSALIGEAVGAR_	619.668	619.667	383.59
Not Defined	A210305_bc_hela_200ng_100min_dia_standard_py3_1025	NA	A210305_bc_hela_200ng_100min_dia_standard_py3_1025.d	2	O00567	O00567	-74.1671	-74.1671	6.38395e-69	4.8466e-145	8.99148e-71	2.82199e-146	34	685.746	MSQVAPSLSALIGEAVGAR	Stripped Sequence	TRUE	0	MSQVAPSLSALIGEAVGAR	9	3	FALSE	_M[+16]SQVAPSLSALIGEAVGAR_	103.237	FALSE	_M[Oxidation (M)]SQVAPSLSALIGEAVGAR_	_M[Oxidation (M)]SQVAPSLSALIGEAVGAR_	no group specified	LABEL_FREE	FALSE	NaN	1.04222e-26	9.4061e-29	85.2699	103.347	85.2109	1.37922e-07	4.07082e-07	9.4061e-29	6.68231e-09	FALSE	NaN	81.5923	81.5923	TRUE	TRUE	-5.7151	2	_M[+16]SQVAPSLSALIGEAVGAR_	_M[Oxidation (M)]SQVAPSLSALIGEAVGAR_	936.996	936.995	81.5923
Not Defined	A210305_bc_hela_200ng_100min_dia_standard_py3_1025	NA	A210305_bc_hela_200ng_100min_dia_standard_py3_1025.d	2	O00567	O00567	-74.1671	-74.1671	6.38395e-69	4.8466e-145	8.99148e-71	2.82199e-146	34	685.746	LHFHNLVK	Stripped Sequence	TRUE	0	LHFHNLVK	10	1	FALSE	_LHFHNLVK_	-14.577	FALSE	_LHFHNLVK_	_LHFHNLVK_	no group specified	LABEL_FREE	FALSE	NaN	2.43017e-10	1.56385e-12	14.9518	-14.2915	14.8327	2.09474e-07	6.28422e-07	1.72282e-18	1.56385e-12	FALSE	NaN	2040.37	2040.37	TRUE	TRUE	-14.3839	2	_LHFHNLVK_	_LHFHNLVK_	504.293	504.292	2040.37
Not Defined	A210305_bc_hela_200ng_100min_dia_standard_py3_1025	NA	A210305_bc_hela_200ng_100min_dia_standard_py3_1025.d	2	O00567	O00567	-74.1671	-74.1671	6.38395e-69	4.8466e-145	8.99148e-71	2.82199e-146	34	685.746	VLLGVGDPK	Stripped Sequence	TRUE	0	VLLGVGDPK	11	1	FALSE	_VLLGVGDPK_	17.7037	FALSE	_VLLGVGDPK_	_VLLGVGDPK_	no group specified	LABEL_FREE	FALSE	NaN	1.40405e-21	1.12476e-23	30.7345	17.7918	30.674	1.74474e-07	5.23423e-07	1.12476e-23	1.65146e-19	FALSE	NaN	1653.74	1653.74	TRUE	TRUE	-7.90559	2	_VLLGVGDPK_	_VLLGVGDPK_	449.274	449.273	1653.74
Not Defined	A210305_bc_hela_200ng_100min_dia_standard_py3_1025	NA	A210305_bc_hela_200ng_100min_dia_standard_py3_1025.d	2	O00567	O00567	-74.1671	-74.1671	6.38395e-69	4.8466e-145	8.99148e-71	2.82199e-146	34	685.746	QSLHTYLR	Stripped Sequence	TRUE	0	QSLHTYLR	12	1	FALSE	_QSLHTYLR_	-13.6921	FALSE	_QSLHTYLR_	_QSLHTYLR_	no group specified	LABEL_FREE	FALSE	NaN	2.23581e-34	2.47966e-36	15.2672	-13.5068	15.1947	3.45437e-08	1.03631e-07	2.47966e-36	4.53339e-23	FALSE	NaN	1496.2	1496.2	TRUE	TRUE	-2.86568	2	_QSLHTYLR_	_QSLHTYLR_	509.277	509.277	1496.2
Not Defined	A210305_bc_hela_200ng_100min_dia_standard_py3_1025	NA	A210305_bc_hela_200ng_100min_dia_standard_py3_1025.d	2	O00567	O00567	-74.1671	-74.1671	6.38395e-69	4.8466e-145	8.99148e-71	2.82199e-146	34	685.746	VVSLSEYR	Stripped Sequence	TRUE	0	VVSLSEYR	13	1	FALSE	_VVSLSEYR_	8.18699	FALSE	_VVSLSEYR_	_VVSLSEYR_	no group specified	LABEL_FREE	FALSE	NaN	1.29195e-10	8.31251e-13	25.3114	8.17829	25.3181	1.77603e-07	5.3281e-07	6.76408e-45	8.31251e-13	FALSE	NaN	1151.35	1151.35	TRUE	TRUE	-14.1708	2	_VVSLSEYR_	_VVSLSEYR_	476.759	476.758	1151.35
Not Defined	A210305_bc_hela_200ng_100min_dia_standard_py3_1025	NA	A210305_bc_hela_200ng_100min_dia_standard_py3_1025.d	2	O00567	O00567	-74.1671	-74.1671	6.38395e-69	4.8466e-145	8.99148e-71	2.82199e-146	34	685.746	EETVNDPEEAGHR	Stripped Sequence	TRUE	0	EETVNDPEEAGHR	14	1	FALSE	_EETVNDPEEAGHR_	-24.9175	FALSE	_EETVNDPEEAGHR_	_EETVNDPEEAGHR_	no group specified	LABEL_FREE	FALSE	NaN	1.48209e-11	9.55161e-14	10.6578	-25.1957	10.7515	2.25158e-07	6.75473e-07	4.69558e-33	9.55161e-14	FALSE	NaN	1214.05	1214.05	TRUE	TRUE	-13.4752	2	_EETVNDPEEAGHR_	_EETVNDPEEAGHR_	741.826	741.827	1214.05
Not Defined	A210305_bc_hela_200ng_100min_dia_standard_py3_1025	NA	A210305_bc_hela_200ng_100min_dia_standard_py3_1025.d	2	O00567	O00567	-74.1671	-74.1671	6.38395e-69	4.8466e-145	8.99148e-71	2.82199e-146	34	685.746	EVEEISLLQPQVEESVLNLGK	Stripped Sequence	TRUE	0	EVEEISLLQPQVEESVLNLGK	15	2	FALSE	_EVEEISLLQPQVEESVLNLGK_	132.567	FALSE	_EVEEISLLQPQVEESVLNLGK_	_EVEEISLLQPQVEESVLNLGK_	no group specified	LABEL_FREE	FALSE	NaN	0	1.0322e-60	91.1031	130.789	91.4594	2.06391e-08	6.19172e-08	1.0322e-60	5.36825e-43	FALSE	NaN	717.651	717.651	TRUE	TRUE	5.28935	2	_EVEEISLLQPQVEESVLNLGK_	_EVEEISLLQPQVEESVLNLGK_	1177.13	1177.13	717.651
Not Defined	A210305_bc_hela_200ng_100min_dia_standard_py3_1025	NA	A210305_bc_hela_200ng_100min_dia_standard_py3_1025.d	2	O00567	O00567	-74.1671	-74.1671	6.38395e-69	4.8466e-145	8.99148e-71	2.82199e-146	34	685.746	EVEEISLLQPQVEESVLNLGK	Stripped Sequence	TRUE	0	EVEEISLLQPQVEESVLNLGK	15	2	FALSE	_EVEEISLLQPQVEESVLNLGK_	132.567	FALSE	_EVEEISLLQPQVEESVLNLGK_	_EVEEISLLQPQVEESVLNLGK_	no group specified	LABEL_FREE	FALSE	NaN	0	5.95832e-65	91.1031	130.789	91.4594	5.13157e-10	1.53947e-09	5.95832e-65	4.6546e-56	FALSE	NaN	273.617	273.617	TRUE	TRUE	6.61888	3	_EVEEISLLQPQVEESVLNLGK_	_EVEEISLLQPQVEESVLNLGK_	785.088	785.088	273.617
Not Defined	A210305_bc_hela_200ng_100min_dia_standard_py3_1025	NA	A210305_bc_hela_200ng_100min_dia_standard_py3_1025.d	2	O00567	O00567	-74.1671	-74.1671	6.38395e-69	4.8466e-145	8.99148e-71	2.82199e-146	34	685.746	LLLETHLPSK	Stripped Sequence	TRUE	0	LLLETHLPSK	16	1	FALSE	_LLLETHLPSK_	24.6531	FALSE	_LLLETHLPSK_	_LLLETHLPSK_	no group specified	LABEL_FREE	FALSE	NaN	1.72688e-15	1.18157e-17	34.8785	24.8132	34.8041	1.00745e-07	3.02236e-07	2.23091e-45	1.18157e-17	FALSE	NaN	357.217	357.217	TRUE	TRUE	-10.9861	2	_LLLETHLPSK_	_LLLETHLPSK_	575.845	575.844	357.217
Not Defined	A210305_bc_hela_200ng_100min_dia_standard_py3_1025	NA	A210305_bc_hela_200ng_100min_dia_standard_py3_1025.d	2	O00567	O00567	-74.1671	-74.1671	6.38395e-69	4.8466e-145	8.99148e-71	2.82199e-146	34	685.746	AQLGLGHSYSR	Stripped Sequence	TRUE	0	AQLGLGHSYSR	17	1	FALSE	_AQLGLGHSYSR_	-11.1621	FALSE	_AQLGLGHSYSR_	_AQLGLGHSYSR_	no group specified	LABEL_FREE	FALSE	NaN	1.9752e-26	1.77088e-28	16.0736	-11.1393	16.0672	5.02066e-09	1.5062e-08	9.98169e-43	1.77088e-28	FALSE	NaN	737.408	737.408	TRUE	TRUE	-5.82683	2	_AQLGLGHSYSR_	_AQLGLGHSYSR_	594.81	594.809	737.408
Not Defined	A210305_bc_hela_200ng_100min_dia_standard_py3_1025	NA	A210305_bc_hela_200ng_100min_dia_standard_py3_1025.d	2	O00567	O00567	-74.1671	-74.1671	6.38395e-69	4.8466e-145	8.99148e-71	2.82199e-146	34	685.746	GLTDLSACK	Stripped Sequence	TRUE	0	GLTDLSACK	18	1	FALSE	_GLTDLSAC[+57]K_	6.35105	FALSE	_GLTDLSAC[Carbamidomethyl (C)]K_	_GLTDLSAC[Carbamidomethyl (C)]K_	no group specified	LABEL_FREE	FALSE	NaN	4.24786e-17	3.02428e-19	24.1894	6.29894	24.2149	2.79839e-07	8.39516e-07	2.2102e-20	3.02428e-19	FALSE	NaN	464.611	464.611	TRUE	TRUE	-10.1032	2	_GLTDLSAC[+57]K_	_GLTDLSAC[Carbamidomethyl (C)]K_	482.742	482.741	464.611
Not Defined	A210305_bc_hela_200ng_100min_dia_standard_py3_1025	NA	A210305_bc_hela_200ng_100min_dia_standard_py3_1025.d	2	O00567	O00567	-74.1671	-74.1671	6.38395e-69	4.8466e-145	8.99148e-71	2.82199e-146	34	685.746	VDNMIIQSISLLDQLDK	Stripped Sequence	TRUE	0	VDNMIIQSISLLDQLDK	19	2	FALSE	_VDNMIIQSISLLDQLDK_	183.371	FALSE	_VDNMIIQSISLLDQLDK_	_VDNMIIQSISLLDQLDK_	no group specified	LABEL_FREE	FALSE	NaN	1.74715e-29	1.68213e-31	98.5914	170.265	99.9282	2.77296e-08	8.31887e-08	7.52424e-65	1.68213e-31	FALSE	NaN	426.671	426.671	TRUE	TRUE	-4.63422	2	_VDNMIIQSISLLDQLDK_	_VDNMIIQSISLLDQLDK_	973.019	973.019	426.671
Not Defined	A210305_bc_hela_200ng_100min_dia_standard_py3_1025	NA	A210305_bc_hela_200ng_100min_dia_standard_py3_1025.d	2	O00567	O00567	-74.1671	-74.1671	6.38395e-69	4.8466e-145	8.99148e-71	2.82199e-146	34	685.746	VDNMIIQSISLLDQLDK	Stripped Sequence	TRUE	0	VDNMIIQSISLLDQLDK	19	2	FALSE	_VDNMIIQSISLLDQLDK_	183.371	FALSE	_VDNMIIQSISLLDQLDK_	_VDNMIIQSISLLDQLDK_	no group specified	LABEL_FREE	FALSE	NaN	1.58994e-20	1.23936e-22	98.5926	170.276	99.9282	1.81102e-07	5.43305e-07	8.71187e-27	1.23936e-22	FALSE	NaN	64.8708	64.8708	TRUE	TRUE	-8.39413	3	_VDNMIIQSISLLDQLDK_	_VDNMIIQSISLLDQLDK_	649.015	649.015	64.8708
Not Defined	A210305_bc_hela_200ng_100min_dia_standard_py3_1025	NA	A210305_bc_hela_200ng_100min_dia_standard_py3_1025.d	2	O00567	O00567	-74.1671	-74.1671	6.38395e-69	4.8466e-145	8.99148e-71	2.82199e-146	34	685.746	DINTFSMR	Stripped Sequence	TRUE	0	DINTFSMR	20	1	FALSE	_DINTFSMR_	25.2818	FALSE	_DINTFSMR_	_DINTFSMR_	no group specified	LABEL_FREE	FALSE	NaN	5.47431e-23	4.53935e-25	35.1869	25.5356	35.0768	4.53609e-10	1.36083e-09	5.73821e-43	4.53935e-25	FALSE	NaN	433.947	433.947	TRUE	TRUE	-7.27496	2	_DINTFSMR_	_DINTFSMR_	492.234	492.233	433.947
Not Defined	A210305_bc_hela_200ng_100min_dia_standard_py3_1025	NA	A210305_bc_hela_200ng_100min_dia_standard_py3_1025.d	2	O00567	O00567	-74.1671	-74.1671	6.38395e-69	4.8466e-145	8.99148e-71	2.82199e-146	34	685.746	LSFYETGEIPRK	Stripped Sequence	TRUE	1	LSFYETGEIPRK	21	2	FALSE	_LSFYETGEIPRK_	28.1561	FALSE	_LSFYETGEIPRK_	_LSFYETGEIPRK_	no group specified	LABEL_FREE	FALSE	NaN	0	3.73094e-56	36.7507	28.1881	36.7229	1.29569e-11	3.88708e-11	3.73094e-56	4.98286e-46	FALSE	NaN	368.364	368.364	TRUE	TRUE	3.81365	2	_LSFYETGEIPRK_	_LSFYETGEIPRK_	720.38	720.38	368.364
Not Defined	A210305_bc_hela_200ng_100min_dia_standard_py3_1025	NA	A210305_bc_hela_200ng_100min_dia_standard_py3_1025.d	2	O00567	O00567	-74.1671	-74.1671	6.38395e-69	4.8466e-145	8.99148e-71	2.82199e-146	34	685.746	LSFYETGEIPRK	Stripped Sequence	TRUE	1	LSFYETGEIPRK	21	2	FALSE	_LSFYETGEIPRK_	28.1561	FALSE	_LSFYETGEIPRK_	_LSFYETGEIPRK_	no group specified	LABEL_FREE	FALSE	NaN	5.52112e-43	1.24313e-44	36.764	28.2033	36.7229	8.68033e-10	1.99256e-09	1.24313e-44	6.11541e-10	FALSE	NaN	117.679	117.679	TRUE	TRUE	-0.0729593	3	_LSFYETGEIPRK_	_LSFYETGEIPRK_	480.589	480.588	117.679
Not Defined	A210305_bc_hela_200ng_100min_dia_standard_py3_1025	NA	A210305_bc_hela_200ng_100min_dia_standard_py3_1025.d	2	O00567	O00567	-74.1671	-74.1671	6.38395e-69	4.8466e-145	8.99148e-71	2.82199e-146	34	685.746	EWYGYHFPELVK	Stripped Sequence	TRUE	0	EWYGYHFPELVK	22	2	FALSE	_EWYGYHFPELVK_	67.2126	FALSE	_EWYGYHFPELVK_	_EWYGYHFPELVK_	no group specified	LABEL_FREE	FALSE	NaN	6.91685e-39	9.61848e-41	63.5014	67.0391	63.6299	1.23233e-09	3.697e-09	4.65746e-56	9.61848e-41	FALSE	NaN	227.847	227.847	TRUE	TRUE	-1.35962	2	_EWYGYHFPELVK_	_EWYGYHFPELVK_	784.383	784.382	227.847
Not Defined	A210305_bc_hela_200ng_100min_dia_standard_py3_1025	NA	A210305_bc_hela_200ng_100min_dia_standard_py3_1025.d	2	O00567	O00567	-74.1671	-74.1671	6.38395e-69	4.8466e-145	8.99148e-71	2.82199e-146	34	685.746	EWYGYHFPELVK	Stripped Sequence	TRUE	0	EWYGYHFPELVK	22	2	FALSE	_EWYGYHFPELVK_	67.2126	FALSE	_EWYGYHFPELVK_	_EWYGYHFPELVK_	no group specified	LABEL_FREE	FALSE	NaN	7.14246e-15	4.82012e-17	63.5161	67.0589	63.6299	1.24261e-09	3.72783e-09	4.9918e-19	4.82012e-17	FALSE	NaN	133.689	133.689	TRUE	TRUE	-11.3417	3	_EWYGYHFPELVK_	_EWYGYHFPELVK_	523.258	523.257	133.689
Not Defined	A210305_bc_hela_200ng_100min_dia_standard_py3_1025	NA	A210305_bc_hela_200ng_100min_dia_standard_py3_1025.d	2	O00567	O00567	-74.1671	-74.1671	6.38395e-69	4.8466e-145	8.99148e-71	2.82199e-146	34	685.746	LREQVEER	Stripped Sequence	TRUE	1	LREQVEER	23	1	FALSE	_LREQVEER_	-37.2662	FALSE	_LREQVEER_	_LREQVEER_	no group specified	LABEL_FREE	FALSE	NaN	2.98301e-20	2.30877e-22	6.69748	-37.0321	6.62113	1.02986e-07	3.08959e-07	2.28423e-48	2.30877e-22	FALSE	NaN	445.642	445.642	TRUE	TRUE	-8.52334	2	_LREQVEER_	_LREQVEER_	529.783	529.782	445.642
Not Defined	A210305_bc_hela_200ng_100min_dia_standard_py3_1025	NA	A210305_bc_hela_200ng_100min_dia_standard_py3_1025.d	2	O00567	O00567	-74.1671	-74.1671	6.38395e-69	4.8466e-145	8.99148e-71	2.82199e-146	34	685.746	EELMSSDLEETAGSTSIPK	Stripped Sequence	TRUE	0	EELMSSDLEETAGSTSIPK	24	1	FALSE	_EELMSSDLEETAGSTSIPK_	53.4541	FALSE	_EELMSSDLEETAGSTSIPK_	_EELMSSDLEETAGSTSIPK_	no group specified	LABEL_FREE	FALSE	NaN	5.18073e-37	6.4022e-39	54.2067	53.5951	54.07	3.86121e-10	1.15836e-09	1.37389e-74	6.4022e-39	FALSE	NaN	212.648	212.648	TRUE	TRUE	-1.97302	2	_EELMSSDLEETAGSTSIPK_	_EELMSSDLEETAGSTSIPK_	1012.47	1012.47	212.648
Not Defined	A210305_bc_hela_200ng_100min_dia_standard_py3_1025	NA	A210305_bc_hela_200ng_100min_dia_standard_py3_1025.d	2	O00567	O00567	-74.1671	-74.1671	6.38395e-69	4.8466e-145	8.99148e-71	2.82199e-146	34	685.746	QKPQEVPQENGMEDPSISFSK	Stripped Sequence	TRUE	1	QKPQEVPQENGMEDPSISFSK	25	1	FALSE	_QKPQEVPQENGMEDPSISFSK_	33.9006	FALSE	_QKPQEVPQENGMEDPSISFSK_	_QKPQEVPQENGMEDPSISFSK_	no group specified	LABEL_FREE	FALSE	NaN	0	1.60745e-60	40.4008	33.9525	40.3594	1.94724e-06	5.84173e-06	1.60745e-60	4.39533e-46	FALSE	NaN	132.405	132.405	TRUE	TRUE	5.22748	3	_QKPQEVPQENGMEDPSISFSK_	_QKPQEVPQENGMEDPSISFSK_	792.378	792.377	132.405
Not Defined	A210305_bc_hela_200ng_100min_dia_standard_py3_1025	NA	A210305_bc_hela_200ng_100min_dia_standard_py3_1025.d	2	O00571	O00571	-73.9328	-77.2598	1.94498e-70	8.32373e-120	2.93336e-72	2.28411e-121	43	811.057	MLDMGFEPQIR	Stripped Sequence	FALSE	0	MLDMGFEPQIR	1	3	TRUE	_MLDMGFEPQIR_	63.6138	FALSE	_MLDMGFEPQIR_	_MLDMGFEPQIR_	no group specified	LABEL_FREE	FALSE	NaN	2.164e-23	1.81143e-25	61.0643	63.4848	61.1754	2.40635e-08	7.21904e-08	1.81143e-25	3.28054e-23	FALSE	NaN	28505.5	28505.5	TRUE	TRUE	-7.09892	2	_MLDMGFEPQIR_	_MLDMGFEPQIR_	668.823	668.822	28505.5
Not Defined	A210305_bc_hela_200ng_100min_dia_standard_py3_1025	NA	A210305_bc_hela_200ng_100min_dia_standard_py3_1025.d	2	O00571	O00571	-73.9328	-77.2598	1.94498e-70	8.32373e-120	2.93336e-72	2.28411e-121	43	811.057	MLDMGFEPQIR	Stripped Sequence	FALSE	0	MLDMGFEPQIR	1	3	TRUE	_MLDM[+16]GFEPQIR_	43.5815	FALSE	_MLDM[Oxidation (M)]GFEPQIR_	_MLDM[Oxidation (M)]GFEPQIR_	no group specified	LABEL_FREE	FALSE	NaN	0	4.36985e-54	47.313	43.7162	47.1832	1.56757e-08	4.70271e-08	8.57301e-80	4.36985e-54	FALSE	NaN	280.476	280.476	TRUE	TRUE	3.12504	2	_MLDM[+16]GFEPQIR_	_MLDM[Oxidation (M)]GFEPQIR_	676.82	676.82	280.476
Not Defined	A210305_bc_hela_200ng_100min_dia_standard_py3_1025	NA	A210305_bc_hela_200ng_100min_dia_standard_py3_1025.d	2	O00571	O00571	-73.9328	-77.2598	1.94498e-70	8.32373e-120	2.93336e-72	2.28411e-121	43	811.057	MLDMGFEPQIR	Stripped Sequence	FALSE	0	MLDMGFEPQIR	1	3	TRUE	_M[+16]LDMGFEPQIR_	53.4442	FALSE	_M[Oxidation (M)]LDMGFEPQIR_	_M[Oxidation (M)]LDMGFEPQIR_	no group specified	LABEL_FREE	FALSE	NaN	5.60519e-45	1.78027e-46	53.9467	53.323	54.0605	2.87652e-10	8.62955e-10	1.10203e-56	1.78027e-46	FALSE	NaN	284.7	284.7	TRUE	TRUE	0.54139	2	_M[+16]LDMGFEPQIR_	_M[Oxidation (M)]LDMGFEPQIR_	676.82	676.82	284.7
Not Defined	A210305_bc_hela_200ng_100min_dia_standard_py3_1025	NA	A210305_bc_hela_200ng_100min_dia_standard_py3_1025.d	2	O00571	O00571	-73.9328	-77.2598	1.94498e-70	8.32373e-120	2.93336e-72	2.28411e-121	43	811.057	YLVLDEADR	Stripped Sequence	FALSE	0	YLVLDEADR	2	1	TRUE	_YLVLDEADR_	28.6122	FALSE	_YLVLDEADR_	_YLVLDEADR_	no group specified	LABEL_FREE	FALSE	NaN	6.596e-17	4.67025e-19	37.2582	28.7912	37.1125	4.14054e-07	1.24216e-06	4.30043e-22	4.67025e-19	FALSE	NaN	19040	19040	TRUE	TRUE	-10.2049	2	_YLVLDEADR_	_YLVLDEADR_	547.28	547.279	19040
Not Defined	A210305_bc_hela_200ng_100min_dia_standard_py3_1025	NA	A210305_bc_hela_200ng_100min_dia_standard_py3_1025.d	2	O00571	O00571	-73.9328	-77.2598	1.94498e-70	8.32373e-120	2.93336e-72	2.28411e-121	43	811.057	DREEALHQFR	Stripped Sequence	FALSE	1	DREEALHQFR	3	2	TRUE	_DREEALHQFR_	-15.0807	FALSE	_DREEALHQFR_	_DREEALHQFR_	no group specified	LABEL_FREE	FALSE	NaN	4.37413e-21	3.45973e-23	14.556	-15.2522	14.6259	3.2548e-07	9.76439e-07	6.13402e-25	3.45973e-23	FALSE	NaN	11890.8	11890.8	TRUE	TRUE	-8.13244	3	_DREEALHQFR_	_DREEALHQFR_	434.218	434.217	11890.8
Not Defined	A210305_bc_hela_200ng_100min_dia_standard_py3_1025	NA	A210305_bc_hela_200ng_100min_dia_standard_py3_1025.d	2	O00571	O00571	-73.9328	-77.2598	1.94498e-70	8.32373e-120	2.93336e-72	2.28411e-121	43	811.057	DREEALHQFR	Stripped Sequence	FALSE	1	DREEALHQFR	3	2	TRUE	_DREEALHQFR_	-15.0807	FALSE	_DREEALHQFR_	_DREEALHQFR_	no group specified	LABEL_FREE	FALSE	NaN	3.05468e-28	2.85235e-30	14.5628	-15.2356	14.6259	1.05747e-07	3.17242e-07	2.85235e-30	7.63526e-22	FALSE	NaN	211.182	211.182	TRUE	TRUE	-5.11032	2	_DREEALHQFR_	_DREEALHQFR_	650.823	650.823	211.182
Not Defined	A210305_bc_hela_200ng_100min_dia_standard_py3_1025	NA	A210305_bc_hela_200ng_100min_dia_standard_py3_1025.d	2	O00571	O00571	-73.9328	-77.2598	1.94498e-70	8.32373e-120	2.93336e-72	2.28411e-121	43	811.057	GCHLLVATPGR	Stripped Sequence	FALSE	0	GCHLLVATPGR	4	1	FALSE	_GC[+57]HLLVATPGR_	0.733731	FALSE	_GC[Carbamidomethyl (C)]HLLVATPGR_	_GC[Carbamidomethyl (C)]HLLVATPGR_	no group specified	LABEL_FREE	FALSE	NaN	9.12038e-19	6.77918e-21	21.4759	0.904968	21.3727	1.04385e-07	3.13156e-07	6.77918e-21	1.92792e-15	FALSE	NaN	9654.76	9654.76	TRUE	TRUE	-9.24581	2	_GC[+57]HLLVATPGR_	_GC[Carbamidomethyl (C)]HLLVATPGR_	590.816	590.816	9654.76
Not Defined	A210305_bc_hela_200ng_100min_dia_standard_py3_1025	NA	A210305_bc_hela_200ng_100min_dia_standard_py3_1025.d	2	O00571	O00571	-73.9328	-77.2598	1.94498e-70	8.32373e-120	2.93336e-72	2.28411e-121	43	811.057	SPILVATAVAAR	Stripped Sequence	FALSE	0	SPILVATAVAAR	5	1	FALSE	_SPILVATAVAAR_	37.9158	FALSE	_SPILVATAVAAR_	_SPILVATAVAAR_	no group specified	LABEL_FREE	FALSE	NaN	1.00781e-27	9.30777e-30	43.2446	37.8046	43.317	1.35302e-07	4.05905e-07	3.08736e-41	9.30777e-30	FALSE	NaN	4743.17	4743.17	TRUE	TRUE	-5.31261	2	_SPILVATAVAAR_	_SPILVATAVAAR_	584.856	584.856	4743.17
Not Defined	A210305_bc_hela_200ng_100min_dia_standard_py3_1025	NA	A210305_bc_hela_200ng_100min_dia_standard_py3_1025.d	2	O00571	O00571	-73.9328	-77.2598	1.94498e-70	8.32373e-120	2.93336e-72	2.28411e-121	43	811.057	VGNLGLATSFFNER	Stripped Sequence	TRUE	0	VGNLGLATSFFNER	6	2	FALSE	_VGNLGLATSFFNER_	77.2144	FALSE	_VGNLGLATSFFNER_	_VGNLGLATSFFNER_	no group specified	LABEL_FREE	FALSE	NaN	1.28471e-14	8.62104e-17	69.3024	75.8174	70.0259	5.39136e-08	1.61685e-07	8.62104e-17	5.592e-11	FALSE	NaN	8246.48	8246.48	TRUE	TRUE	-11.4918	2	_VGNLGLATSFFNER_	_VGNLGLATSFFNER_	762.894	762.894	8246.48
Not Defined	A210305_bc_hela_200ng_100min_dia_standard_py3_1025	NA	A210305_bc_hela_200ng_100min_dia_standard_py3_1025.d	2	O00571	O00571	-73.9328	-77.2598	1.94498e-70	8.32373e-120	2.93336e-72	2.28411e-121	43	811.057	VGNLGLATSFFNER	Stripped Sequence	TRUE	0	VGNLGLATSFFNER	6	2	FALSE	_VGNLGLATSFFNER_	77.2144	FALSE	_VGNLGLATSFFNER_	_VGNLGLATSFFNER_	no group specified	LABEL_FREE	FALSE	NaN	8.94826e-15	6.02638e-17	69.3139	75.8339	70.0259	1.60358e-05	4.80847e-05	6.02638e-17	2.28141e-08	FALSE	NaN	65.9753	65.9753	TRUE	TRUE	-11.3991	3	_VGNLGLATSFFNER_	_VGNLGLATSFFNER_	508.932	508.931	65.9753
Not Defined	A210305_bc_hela_200ng_100min_dia_standard_py3_1025	NA	A210305_bc_hela_200ng_100min_dia_standard_py3_1025.d	2	O00571	O00571	-73.9328	-77.2598	1.94498e-70	8.32373e-120	2.93336e-72	2.28411e-121	43	811.057	IGLDFCK	Stripped Sequence	FALSE	0	IGLDFCK	7	1	FALSE	_IGLDFC[+57]K_	29.166	FALSE	_IGLDFC[Carbamidomethyl (C)]K_	_IGLDFC[Carbamidomethyl (C)]K_	no group specified	LABEL_FREE	FALSE	NaN	2.87659e-11	1.8523e-13	37.7067	29.3773	37.551	1.42739e-07	4.28218e-07	1.68846e-40	1.8523e-13	FALSE	NaN	5853.91	5853.91	TRUE	TRUE	-13.6829	2	_IGLDFC[+57]K_	_IGLDFC[Carbamidomethyl (C)]K_	426.718	426.716	5853.91
Not Defined	A210305_bc_hela_200ng_100min_dia_standard_py3_1025	NA	A210305_bc_hela_200ng_100min_dia_standard_py3_1025.d	2	O00571	O00571	-73.9328	-77.2598	1.94498e-70	8.32373e-120	2.93336e-72	2.28411e-121	43	811.057	LEQELFSGGNTGINFEK	Stripped Sequence	FALSE	0	LEQELFSGGNTGINFEK	8	2	FALSE	_LEQELFSGGNTGINFEK_	63.696	FALSE	_LEQELFSGGNTGINFEK_	_LEQELFSGGNTGINFEK_	no group specified	LABEL_FREE	FALSE	NaN	2.0838e-32	2.17607e-34	60.6941	63.0779	61.2453	1.02376e-07	3.07127e-07	2.17607e-34	4.90397e-16	FALSE	NaN	5342.72	5342.72	TRUE	TRUE	-3.55873	2	_LEQELFSGGNTGINFEK_	_LEQELFSGGNTGINFEK_	941.963	941.962	5342.72
Not Defined	A210305_bc_hela_200ng_100min_dia_standard_py3_1025	NA	A210305_bc_hela_200ng_100min_dia_standard_py3_1025.d	2	O00571	O00571	-73.9328	-77.2598	1.94498e-70	8.32373e-120	2.93336e-72	2.28411e-121	43	811.057	LEQELFSGGNTGINFEK	Stripped Sequence	FALSE	0	LEQELFSGGNTGINFEK	8	2	FALSE	_LEQELFSGGNTGINFEK_	63.696	FALSE	_LEQELFSGGNTGINFEK_	_LEQELFSGGNTGINFEK_	no group specified	LABEL_FREE	FALSE	NaN	0.00061198	2.04914e-05	60.652	63.0294	61.2453	7.17834e-06	2.04914e-05	5.34254e-14	1.04366e-06	FALSE	NaN	298.048	298.048	TRUE	TRUE	-30.5053	3	_LEQELFSGGNTGINFEK_	_LEQELFSGGNTGINFEK_	628.311	628.31	298.048
Not Defined	A210305_bc_hela_200ng_100min_dia_standard_py3_1025	NA	A210305_bc_hela_200ng_100min_dia_standard_py3_1025.d	2	O00571	O00571	-73.9328	-77.2598	1.94498e-70	8.32373e-120	2.93336e-72	2.28411e-121	43	811.057	YTRPTPVQK	Stripped Sequence	FALSE	1	YTRPTPVQK	9	1	FALSE	_YTRPTPVQK_	-34.3876	FALSE	_YTRPTPVQK_	_YTRPTPVQK_	no group specified	LABEL_FREE	FALSE	NaN	2.88697e-07	1.97366e-09	7.62881	-33.8577	7.47224	3.62055e-07	7.78901e-07	1.97366e-09	3.05292e-07	FALSE	NaN	5286.11	5286.11	TRUE	TRUE	-17.2628	2	_YTRPTPVQK_	_YTRPTPVQK_	545.306	545.306	5286.11
Not Defined	A210305_bc_hela_200ng_100min_dia_standard_py3_1025	NA	A210305_bc_hela_200ng_100min_dia_standard_py3_1025.d	2	O00571	O00571	-73.9328	-77.2598	1.94498e-70	8.32373e-120	2.93336e-72	2.28411e-121	43	811.057	QYPISLVLAPTR	Stripped Sequence	FALSE	0	QYPISLVLAPTR	10	1	FALSE	_QYPISLVLAPTR_	70.6376	FALSE	_QYPISLVLAPTR_	_QYPISLVLAPTR_	no group specified	LABEL_FREE	FALSE	NaN	7.65316e-25	6.62482e-27	65.9826	70.3681	66.1856	2.02501e-07	6.07503e-07	6.06826e-31	6.62482e-27	FALSE	NaN	4761.54	4761.54	TRUE	TRUE	-6.47984	2	_QYPISLVLAPTR_	_QYPISLVLAPTR_	679.396	679.395	4761.54
Not Defined	A210305_bc_hela_200ng_100min_dia_standard_py3_1025	NA	A210305_bc_hela_200ng_100min_dia_standard_py3_1025.d	2	O00571	O00571	-73.9328	-77.2598	1.94498e-70	8.32373e-120	2.93336e-72	2.28411e-121	43	811.057	ELAVQIYEEAR	Stripped Sequence	FALSE	0	ELAVQIYEEAR	11	1	FALSE	_ELAVQIYEEAR_	43.5729	FALSE	_ELAVQIYEEAR_	_ELAVQIYEEAR_	no group specified	LABEL_FREE	FALSE	NaN	2.02685e-37	2.56161e-39	47.166	43.5637	47.1749	3.6637e-09	1.09911e-08	1.11267e-40	2.56161e-39	FALSE	NaN	3949.68	3949.68	TRUE	TRUE	-1.83819	2	_ELAVQIYEEAR_	_ELAVQIYEEAR_	660.843	660.843	3949.68
Not Defined	A210305_bc_hela_200ng_100min_dia_standard_py3_1025	NA	A210305_bc_hela_200ng_100min_dia_standard_py3_1025.d	2	O00571	O00571	-73.9328	-77.2598	1.94498e-70	8.32373e-120	2.93336e-72	2.28411e-121	43	811.057	VGSTSENITQK	Stripped Sequence	FALSE	0	VGSTSENITQK	12	1	FALSE	_VGSTSENITQK_	-27.1819	FALSE	_VGSTSENITQK_	_VGSTSENITQK_	no group specified	LABEL_FREE	FALSE	NaN	3.08044e-23	2.56913e-25	10.0405	-27.0498	9.99659	2.18266e-08	6.54799e-08	1.11955e-28	2.56913e-25	FALSE	NaN	3603.07	3603.07	TRUE	TRUE	-7.16568	2	_VGSTSENITQK_	_VGSTSENITQK_	582.299	582.298	3603.07
Not Defined	A210305_bc_hela_200ng_100min_dia_standard_py3_1025	NA	A210305_bc_hela_200ng_100min_dia_standard_py3_1025.d	2	O00571	O00571	-73.9328	-77.2598	1.94498e-70	8.32373e-120	2.93336e-72	2.28411e-121	43	811.057	LVDMMER	Stripped Sequence	FALSE	0	LVDMMER	13	1	FALSE	_LVDMMER_	10.0283	FALSE	_LVDMMER_	_LVDMMER_	no group specified	LABEL_FREE	FALSE	NaN	8.01031e-06	6.22483e-08	26.4794	10.1561	26.4185	4.17337e-07	1.18976e-06	5.94993e-20	6.22483e-08	FALSE	NaN	1799.99	1799.99	TRUE	TRUE	-19.2574	2	_LVDMMER_	_LVDMMER_	447.215	447.213	1799.99
Not Defined	A210305_bc_hela_200ng_100min_dia_standard_py3_1025	NA	A210305_bc_hela_200ng_100min_dia_standard_py3_1025.d	2	O00571	O00571	-73.9328	-77.2598	1.94498e-70	8.32373e-120	2.93336e-72	2.28411e-121	43	811.057	SDYDGIGSR	Stripped Sequence	TRUE	0	SDYDGIGSR	14	1	FALSE	_SDYDGIGSR_	-13.0866	FALSE	_SDYDGIGSR_	_SDYDGIGSR_	no group specified	LABEL_FREE	FALSE	NaN	4.56515e-16	3.16686e-18	15.4357	-13.073	15.4305	1.22295e-07	3.66886e-07	1.55936e-23	3.16686e-18	FALSE	NaN	2008.85	2008.85	TRUE	TRUE	-10.6619	2	_SDYDGIGSR_	_SDYDGIGSR_	485.217	485.216	2008.85
Not Defined	A210305_bc_hela_200ng_100min_dia_standard_py3_1025	NA	A210305_bc_hela_200ng_100min_dia_standard_py3_1025.d	2	O00571	O00571	-73.9328	-77.2598	1.94498e-70	8.32373e-120	2.93336e-72	2.28411e-121	43	811.057	SSFFSDR	Stripped Sequence	TRUE	0	SSFFSDR	15	1	FALSE	_SSFFSDR_	2.86328	FALSE	_SSFFSDR_	_SSFFSDR_	no group specified	LABEL_FREE	FALSE	NaN	6.08637e-06	4.64774e-08	22.5124	2.73784	22.5863	3.80444e-07	1.09485e-06	4.83743e-31	4.64774e-08	FALSE	NaN	1657.66	1657.66	TRUE	TRUE	-19.0578	2	_SSFFSDR_	_SSFFSDR_	423.193	423.192	1657.66
Not Defined	A210305_bc_hela_200ng_100min_dia_standard_py3_1025	NA	A210305_bc_hela_200ng_100min_dia_standard_py3_1025.d	2	O00571	O00571	-73.9328	-77.2598	1.94498e-70	8.32373e-120	2.93336e-72	2.28411e-121	43	811.057	IVEQDTMPPK	Stripped Sequence	FALSE	0	IVEQDTMPPK	16	1	FALSE	_IVEQDTMPPK_	-5.39876	FALSE	_IVEQDTMPPK_	_IVEQDTMPPK_	no group specified	LABEL_FREE	FALSE	NaN	5.70719e-06	4.34238e-08	18.7722	-5.20257	18.6479	1.79585e-06	5.34413e-06	1.17873e-20	4.34238e-08	FALSE	NaN	1812.22	1812.22	TRUE	TRUE	-19.0123	2	_IVEQDTMPPK_	_IVEQDTMPPK_	579.297	579.297	1812.22
Not Defined	A210305_bc_hela_200ng_100min_dia_standard_py3_1025	NA	A210305_bc_hela_200ng_100min_dia_standard_py3_1025.d	2	O00571	O00571	-73.9328	-77.2598	1.94498e-70	8.32373e-120	2.93336e-72	2.28411e-121	43	811.057	QSSGASSSSFSSSR	Stripped Sequence	TRUE	0	QSSGASSSSFSSSR	17	1	FALSE	_QSSGASSSSFSSSR_	-32.2456	FALSE	_QSSGASSSSFSSSR_	_QSSGASSSSFSSSR_	no group specified	LABEL_FREE	FALSE	NaN	8.48963e-41	1.40332e-42	8.19604	-32.2265	8.18922	4.54594e-08	1.36378e-07	1.40332e-42	3.17473e-38	FALSE	NaN	969.805	969.805	TRUE	TRUE	-0.750881	2	_QSSGASSSSFSSSR_	_QSSGASSSSFSSSR_	681.3	681.3	969.805
Not Defined	A210305_bc_hela_200ng_100min_dia_standard_py3_1025	NA	A210305_bc_hela_200ng_100min_dia_standard_py3_1025.d	2	O00571	O00571	-73.9328	-77.2598	1.94498e-70	8.32373e-120	2.93336e-72	2.28411e-121	43	811.057	YIPPHLR	Stripped Sequence	FALSE	0	YIPPHLR	18	1	FALSE	_YIPPHLR_	-11.6084	FALSE	_YIPPHLR_	_YIPPHLR_	no group specified	LABEL_FREE	FALSE	NaN	5.63517e-09	3.66365e-11	16.2832	-10.4564	15.9382	1.38189e-07	4.1414e-07	3.66365e-11	3.90823e-10	FALSE	NaN	1011.23	1011.23	TRUE	TRUE	-15.5304	2	_YIPPHLR_	_YIPPHLR_	448.261	448.26	1011.23
Not Defined	A210305_bc_hela_200ng_100min_dia_standard_py3_1025	NA	A210305_bc_hela_200ng_100min_dia_standard_py3_1025.d	2	O00571	O00571	-73.9328	-77.2598	1.94498e-70	8.32373e-120	2.93336e-72	2.28411e-121	43	811.057	SDEDDWSK	Stripped Sequence	TRUE	0	SDEDDWSK	19	1	FALSE	_SDEDDWSK_	-21.5414	FALSE	_SDEDDWSK_	_SDEDDWSK_	no group specified	LABEL_FREE	FALSE	NaN	6.86636e-44	1.85685e-45	11.8859	-21.4528	11.86	1.43298e-08	4.29893e-08	1.85685e-45	2.6404e-32	FALSE	NaN	860.821	860.821	TRUE	TRUE	0.201375	2	_SDEDDWSK_	_SDEDDWSK_	491.193	491.193	860.821
Not Defined	A210305_bc_hela_200ng_100min_dia_standard_py3_1025	NA	A210305_bc_hela_200ng_100min_dia_standard_py3_1025.d	2	O00571	O00571	-73.9328	-77.2598	1.94498e-70	8.32373e-120	2.93336e-72	2.28411e-121	43	811.057	SFLLDLLNATGK	Stripped Sequence	TRUE	0	SFLLDLLNATGK	20	1	FALSE	_SFLLDLLNATGK_	112.896	FALSE	_SFLLDLLNATGK_	_SFLLDLLNATGK_	no group specified	LABEL_FREE	FALSE	NaN	9.73623e-25	8.40888e-27	88.5742	114.004	88.4024	2.02926e-08	6.08779e-08	2.86877e-62	8.40888e-27	FALSE	NaN	849.909	849.909	TRUE	TRUE	-6.52369	2	_SFLLDLLNATGK_	_SFLLDLLNATGK_	646.366	646.366	849.909
Not Defined	A210305_bc_hela_200ng_100min_dia_standard_py3_1025	NA	A210305_bc_hela_200ng_100min_dia_standard_py3_1025.d	2	O00571	O00571	-73.9328	-77.2598	1.94498e-70	8.32373e-120	2.93336e-72	2.28411e-121	43	811.057	QEVPSWLENMAYEHHYK	Stripped Sequence	FALSE	0	QEVPSWLENMAYEHHYK	21	2	FALSE	_QEVPSWLENMAYEHHYK_	52.4684	FALSE	_QEVPSWLENMAYEHHYK_	_QEVPSWLENMAYEHHYK_	no group specified	LABEL_FREE	FALSE	NaN	8.20479e-24	6.9385e-26	53.612	52.9491	53.3035	1.0609e-08	3.1822e-08	6.9385e-26	5.06887e-12	FALSE	NaN	446.142	446.142	TRUE	TRUE	-6.91693	3	_QEVPSWLENMAYEHHYK_	_QEVPSWLENMAYEHHYK_	720.998	720.998	446.142
Not Defined	A210305_bc_hela_200ng_100min_dia_standard_py3_1025	NA	A210305_bc_hela_200ng_100min_dia_standard_py3_1025.d	2	O00571	O00571	-73.9328	-77.2598	1.94498e-70	8.32373e-120	2.93336e-72	2.28411e-121	43	811.057	QEVPSWLENMAYEHHYK	Stripped Sequence	FALSE	0	QEVPSWLENMAYEHHYK	21	2	FALSE	_QEVPSWLENMAYEHHYK_	52.4684	FALSE	_QEVPSWLENMAYEHHYK_	_QEVPSWLENMAYEHHYK_	no group specified	LABEL_FREE	FALSE	NaN	2.12437e-42	4.34092e-44	53.6148	52.9534	53.3035	7.16691e-10	2.15007e-09	4.34092e-44	3.91326e-31	FALSE	NaN	181.228	181.228	TRUE	TRUE	-0.252563	4	_QEVPSWLENMAYEHHYK_	_QEVPSWLENMAYEHHYK_	541.001	541	181.228
Not Defined	A210305_bc_hela_200ng_100min_dia_standard_py3_1025	NA	A210305_bc_hela_200ng_100min_dia_standard_py3_1025.d	2	O00571	O00571	-73.9328	-77.2598	1.94498e-70	8.32373e-120	2.93336e-72	2.28411e-121	43	811.057	GADSLEDFLYHEGYACTSIHGDR	Stripped Sequence	FALSE	0	GADSLEDFLYHEGYACTSIHGDR	22	2	FALSE	_GADSLEDFLYHEGYAC[+57]TSIHGDR_	68.7725	FALSE	_GADSLEDFLYHEGYAC[Carbamidomethyl (C)]TSIHGDR_	_GADSLEDFLYHEGYAC[Carbamidomethyl (C)]TSIHGDR_	no group specified	LABEL_FREE	FALSE	NaN	1.40855e-25	1.2384e-27	64.8493	68.8622	64.7818	7.02743e-09	2.10823e-08	5.51921e-50	1.2384e-27	FALSE	NaN	383.046	383.046	TRUE	TRUE	-6.17459	3	_GADSLEDFLYHEGYAC[+57]TSIHGDR_	_GADSLEDFLYHEGYAC[Carbamidomethyl (C)]TSIHGDR_	871.715	871.715	383.046
Not Defined	A210305_bc_hela_200ng_100min_dia_standard_py3_1025	NA	A210305_bc_hela_200ng_100min_dia_standard_py3_1025.d	2	O00571	O00571	-73.9328	-77.2598	1.94498e-70	8.32373e-120	2.93336e-72	2.28411e-121	43	811.057	GADSLEDFLYHEGYACTSIHGDR	Stripped Sequence	FALSE	0	GADSLEDFLYHEGYACTSIHGDR	22	2	FALSE	_GADSLEDFLYHEGYAC[+57]TSIHGDR_	68.7725	FALSE	_GADSLEDFLYHEGYAC[Carbamidomethyl (C)]TSIHGDR_	_GADSLEDFLYHEGYAC[Carbamidomethyl (C)]TSIHGDR_	no group specified	LABEL_FREE	FALSE	NaN	0	4.34888e-55	64.8443	68.8556	64.7818	1.06309e-09	3.18926e-09	4.34888e-55	5.99072e-49	FALSE	NaN	228.814	228.814	TRUE	TRUE	3.45959	4	_GADSLEDFLYHEGYAC[+57]TSIHGDR_	_GADSLEDFLYHEGYAC[Carbamidomethyl (C)]TSIHGDR_	654.038	654.038	228.814
Not Defined	A210305_bc_hela_200ng_100min_dia_standard_py3_1025	NA	A210305_bc_hela_200ng_100min_dia_standard_py3_1025.d	2	O00571	O00571	-73.9328	-77.2598	1.94498e-70	8.32373e-120	2.93336e-72	2.28411e-121	43	811.057	DLMACAQTGSGK	Stripped Sequence	FALSE	0	DLMACAQTGSGK	23	1	FALSE	_DLMAC[+57]AQTGSGK_	2.54341	FALSE	_DLMAC[Carbamidomethyl (C)]AQTGSGK_	_DLMAC[Carbamidomethyl (C)]AQTGSGK_	no group specified	LABEL_FREE	FALSE	NaN	1.70518e-33	1.83802e-35	22.3847	2.51379	22.4015	4.50047e-09	1.35014e-08	1.83802e-35	5.26294e-25	FALSE	NaN	619.463	619.463	TRUE	TRUE	-3.17327	2	_DLMAC[+57]AQTGSGK_	_DLMAC[Carbamidomethyl (C)]AQTGSGK_	619.779	619.778	619.463
Not Defined	A210305_bc_hela_200ng_100min_dia_standard_py3_1025	NA	A210305_bc_hela_200ng_100min_dia_standard_py3_1025.d	2	O00571	O00571	-73.9328	-77.2598	1.94498e-70	8.32373e-120	2.93336e-72	2.28411e-121	43	811.057	GLDISNVK	Stripped Sequence	TRUE	0	GLDISNVK	24	1	FALSE	_GLDISNVK_	7.60685	FALSE	_GLDISNVK_	_GLDISNVK_	no group specified	LABEL_FREE	FALSE	NaN	1.23288e-11	7.94596e-14	24.5852	7.0658	24.9035	5.9141e-07	1.77421e-06	7.94596e-14	1.90746e-11	FALSE	NaN	297.284	297.284	TRUE	TRUE	-13.4183	2	_GLDISNVK_	_GLDISNVK_	423.24	423.239	297.284
Not Defined	A210305_bc_hela_200ng_100min_dia_standard_py3_1025	NA	A210305_bc_hela_200ng_100min_dia_standard_py3_1025.d	2	O00571	O00571	-73.9328	-77.2598	1.94498e-70	8.32373e-120	2.93336e-72	2.28411e-121	43	811.057	HTMMFSATFPK	Stripped Sequence	FALSE	0	HTMMFSATFPK	25	2	FALSE	_HTMMFSATFPK_	34.5273	FALSE	_HTMMFSATFPK_	_HTMMFSATFPK_	no group specified	LABEL_FREE	FALSE	NaN	1.24519e-27	1.14695e-29	40.8308	34.474	40.8769	6.2001e-08	1.86003e-07	4.32295e-42	1.14695e-29	FALSE	NaN	441.964	441.964	TRUE	TRUE	-5.34869	2	_HTMMFSATFPK_	_HTMMFSATFPK_	649.307	649.307	441.964
Not Defined	A210305_bc_hela_200ng_100min_dia_standard_py3_1025	NA	A210305_bc_hela_200ng_100min_dia_standard_py3_1025.d	2	O00571	O00571	-73.9328	-77.2598	1.94498e-70	8.32373e-120	2.93336e-72	2.28411e-121	43	811.057	HTMMFSATFPK	Stripped Sequence	FALSE	0	HTMMFSATFPK	25	2	FALSE	_HTMMFSATFPK_	34.5273	FALSE	_HTMMFSATFPK_	_HTMMFSATFPK_	no group specified	LABEL_FREE	FALSE	NaN	7.76731e-34	8.46443e-36	40.8398	34.4844	40.8769	5.1874e-09	1.55622e-08	8.46443e-36	7.82138e-15	FALSE	NaN	53.2913	53.2913	TRUE	TRUE	-3.05367	3	_HTMMFSATFPK_	_HTMMFSATFPK_	433.207	433.206	53.2913
Not Defined	A210305_bc_hela_200ng_100min_dia_standard_py3_1025	NA	A210305_bc_hela_200ng_100min_dia_standard_py3_1025.d	2	O00571	O00571	-73.9328	-77.2598	1.94498e-70	8.32373e-120	2.93336e-72	2.28411e-121	43	811.057	VVWVEESDKR	Stripped Sequence	TRUE	1	VVWVEESDKR	26	2	FALSE	_VVWVEESDKR_	-3.42231	FALSE	_VVWVEESDKR_	_VVWVEESDKR_	no group specified	LABEL_FREE	FALSE	NaN	1.35814e-13	8.95459e-16	19.5759	-3.77138	19.7377	1.55856e-08	4.67567e-08	1.01326e-23	8.95459e-16	FALSE	NaN	343.329	343.329	TRUE	TRUE	-12.1157	2	_VVWVEESDKR_	_VVWVEESDKR_	623.825	623.824	343.329
Not Defined	A210305_bc_hela_200ng_100min_dia_standard_py3_1025	NA	A210305_bc_hela_200ng_100min_dia_standard_py3_1025.d	2	O00571	O00571	-73.9328	-77.2598	1.94498e-70	8.32373e-120	2.93336e-72	2.28411e-121	43	811.057	VVWVEESDKR	Stripped Sequence	TRUE	1	VVWVEESDKR	26	2	FALSE	_VVWVEESDKR_	-3.42231	FALSE	_VVWVEESDKR_	_VVWVEESDKR_	no group specified	LABEL_FREE	FALSE	NaN	4.68751e-15	3.17536e-17	19.5659	-3.79125	19.7377	5.79612e-05	0.000146689	3.17536e-17	2.71946e-05	FALSE	NaN	94.2349	94.2349	TRUE	TRUE	-11.2351	3	_VVWVEESDKR_	_VVWVEESDKR_	416.219	416.218	94.2349
Not Defined	A210305_bc_hela_200ng_100min_dia_standard_py3_1025	NA	A210305_bc_hela_200ng_100min_dia_standard_py3_1025.d	2	O00571	O00571	-73.9328	-77.2598	1.94498e-70	8.32373e-120	2.93336e-72	2.28411e-121	43	811.057	DAYSSFGSR	Stripped Sequence	FALSE	0	DAYSSFGSR	27	1	FALSE	_DAYSSFGSR_	0.393588	FALSE	_DAYSSFGSR_	_DAYSSFGSR_	no group specified	LABEL_FREE	FALSE	NaN	9.57877e-11	6.16377e-13	21.0982	0.228438	21.185	5.13045e-06	9.51959e-06	6.16377e-13	5.87175e-06	FALSE	NaN	307.584	307.584	TRUE	TRUE	-14.0716	2	_DAYSSFGSR_	_DAYSSFGSR_	495.22	495.219	307.584
Not Defined	A210305_bc_hela_200ng_100min_dia_standard_py3_1025	NA	A210305_bc_hela_200ng_100min_dia_standard_py3_1025.d	2	O00571	O00571	-73.9328	-77.2598	1.94498e-70	8.32373e-120	2.93336e-72	2.28411e-121	43	811.057	DLLDLLVEAK	Stripped Sequence	FALSE	0	DLLDLLVEAK	28	1	FALSE	_DLLDLLVEAK_	130.851	FALSE	_DLLDLLVEAK_	_DLLDLLVEAK_	no group specified	LABEL_FREE	FALSE	NaN	1.56394e-19	1.18769e-21	90.7759	129.111	91.1155	1.36092e-07	4.08277e-07	4.80223e-33	1.18769e-21	FALSE	NaN	334.22	334.22	TRUE	TRUE	-8.86894	2	_DLLDLLVEAK_	_DLLDLLVEAK_	564.829	564.828	334.22
Not Defined	A210305_bc_hela_200ng_100min_dia_standard_py3_1025	NA	A210305_bc_hela_200ng_100min_dia_standard_py3_1025.d	2	O00571	O00571	-73.9328	-77.2598	1.94498e-70	8.32373e-120	2.93336e-72	2.28411e-121	43	811.057	DSLTLVFVETK	Stripped Sequence	TRUE	0	DSLTLVFVETK	29	1	FALSE	_DSLTLVFVETK_	72.2309	FALSE	_DSLTLVFVETK_	_DSLTLVFVETK_	no group specified	LABEL_FREE	FALSE	NaN	1.91159e-09	1.23607e-11	67.3409	72.2747	67.3133	1.79556e-08	5.38546e-08	1.32041e-44	1.23607e-11	FALSE	NaN	360.135	360.135	TRUE	TRUE	-15.1181	2	_DSLTLVFVETK_	_DSLTLVFVETK_	626.345	626.345	360.135
Not Defined	A210305_bc_hela_200ng_100min_dia_standard_py3_1025	NA	A210305_bc_hela_200ng_100min_dia_standard_py3_1025.d	2	O00571	O00571	-73.9328	-77.2598	1.94498e-70	8.32373e-120	2.93336e-72	2.28411e-121	43	811.057	RDLMACAQTGSGK	Stripped Sequence	FALSE	1	RDLMACAQTGSGK	30	1	FALSE	_RDLMAC[+57]AQTGSGK_	-18.0974	FALSE	_RDLMAC[Carbamidomethyl (C)]AQTGSGK_	_RDLMAC[Carbamidomethyl (C)]AQTGSGK_	no group specified	LABEL_FREE	FALSE	NaN	6.92253e-32	7.1208e-34	13.3379	-18.0183	13.2988	5.14234e-09	1.5427e-08	2.48688e-47	7.1208e-34	FALSE	NaN	156.225	156.225	TRUE	TRUE	-3.74627	2	_RDLMAC[+57]AQTGSGK_	_RDLMAC[Carbamidomethyl (C)]AQTGSGK_	697.829	697.829	156.225
Not Defined	A210305_bc_hela_200ng_100min_dia_standard_py3_1025	NA	A210305_bc_hela_200ng_100min_dia_standard_py3_1025.d	2	O00571	O00571	-73.9328	-77.2598	1.94498e-70	8.32373e-120	2.93336e-72	2.28411e-121	43	811.057	VRPCVVYGGADIGQQIR	Stripped Sequence	FALSE	1	VRPCVVYGGADIGQQIR	31	1	FALSE	_VRPC[+57]VVYGGADIGQQIR_	33.1409	FALSE	_VRPC[Carbamidomethyl (C)]VVYGGADIGQQIR_	_VRPC[Carbamidomethyl (C)]VVYGGADIGQQIR_	no group specified	LABEL_FREE	FALSE	NaN	6.59732e-07	4.60291e-09	39.8195	33.1524	39.8118	1.0173e-07	3.00587e-07	1.05064e-51	4.60291e-09	FALSE	NaN	91.4831	91.4831	TRUE	TRUE	-17.6933	3	_VRPC[+57]VVYGGADIGQQIR_	_VRPC[Carbamidomethyl (C)]VVYGGADIGQQIR_	630	629.999	91.4831
Not Defined	A210305_bc_hela_200ng_100min_dia_standard_py3_1025	NA	A210305_bc_hela_200ng_100min_dia_standard_py3_1025.d	2	O00571	O00571	-73.9328	-77.2598	1.94498e-70	8.32373e-120	2.93336e-72	2.28411e-121	43	811.057	ELAVQIYEEARK	Stripped Sequence	FALSE	1	ELAVQIYEEARK	32	1	FALSE	_ELAVQIYEEARK_	29.5205	FALSE	_ELAVQIYEEARK_	_ELAVQIYEEARK_	no group specified	LABEL_FREE	FALSE	NaN	1.55731e-38	2.1111e-40	37.9023	29.6594	37.806	6.26636e-09	1.87991e-08	6.56539e-49	2.1111e-40	FALSE	NaN	54.7654	54.7654	TRUE	TRUE	-1.47368	2	_ELAVQIYEEARK_	_ELAVQIYEEARK_	724.891	724.89	54.7654
Not Defined	A210305_bc_hela_200ng_100min_dia_standard_py3_1025	NA	A210305_bc_hela_200ng_100min_dia_standard_py3_1025.d	2	O00571	O00571	-73.9328	-77.2598	1.94498e-70	8.32373e-120	2.93336e-72	2.28411e-121	43	811.057	VVWVEESDK	Stripped Sequence	TRUE	0	VVWVEESDK	33	1	FALSE	_VVWVEESDK_	11.6911	FALSE	_VVWVEESDK_	_VVWVEESDK_	no group specified	LABEL_FREE	FALSE	NaN	6.54044e-15	4.41645e-17	27.1248	11.6534	27.1416	7.09548e-07	2.12864e-06	1.16483e-19	4.41645e-17	FALSE	NaN	7299.38	7299.38	TRUE	TRUE	-11.3193	2	_VVWVEESDK_	_VVWVEESDK_	545.774	545.774	7299.38
Not Defined	A210305_bc_hela_200ng_100min_dia_standard_py3_1025	NA	A210305_bc_hela_200ng_100min_dia_standard_py3_1025.d	2	O00571	O00571	-73.9328	-77.2598	1.94498e-70	8.32373e-120	2.93336e-72	2.28411e-121	43	811.057	SHVAVENALGLDQQFAGLDLNSSDNQSGGSTASK	Stripped Sequence	TRUE	0	SHVAVENALGLDQQFAGLDLNSSDNQSGGSTASK	34	1	FALSE	_[+42]SHVAVENALGLDQQFAGLDLNSSDNQSGGSTASK_	93.8987	FALSE	_[Acetyl (Protein N-term)]SHVAVENALGLDQQFAGLDLNSSDNQSGGSTASK_	_[Acetyl (Protein N-term)]SHVAVENALGLDQQFAGLDLNSSDNQSGGSTASK_	no group specified	LABEL_FREE	FALSE	NaN	1.11607e-16	7.85817e-19	80.7406	93.9822	80.6533	1.14151e-08	3.42453e-08	8.58896e-44	7.85817e-19	FALSE	NaN	79.5123	79.5123	TRUE	TRUE	-10.3276	4	_[+42]SHVAVENALGLDQQFAGLDLNSSDNQSGGSTASK_	_[Acetyl (Protein N-term)]SHVAVENALGLDQQFAGLDLNSSDNQSGGSTASK_	865.662	865.662	79.5123
Not Defined	A210305_bc_hela_200ng_100min_dia_standard_py3_1025	NA	A210305_bc_hela_200ng_100min_dia_standard_py3_1025.d	2	O00584	O00584	-68.7588	-68.7588	1.72492e-108	3.6326e-195	5.39974e-109	7.2652e-195	6	87.5668	LIMVQHWPETVCEK	Stripped Sequence	TRUE	0	LIMVQHWPETVCEK	1	1	TRUE	_LIMVQHWPETVC[+57]EK_	43.6546	FALSE	_LIMVQHWPETVC[Carbamidomethyl (C)]EK_	_LIMVQHWPETVC[Carbamidomethyl (C)]EK_	no group specified	LABEL_FREE	FALSE	NaN	0	7.44096e-48	47.3902	43.7962	47.2536	1.70922e-10	5.12767e-10	7.44096e-48	8.5388e-29	FALSE	NaN	338.205	338.205	TRUE	TRUE	1.00659	3	_LIMVQHWPETVC[+57]EK_	_LIMVQHWPETVC[Carbamidomethyl (C)]EK_	590.629	590.628	338.205
Not Defined	A210305_bc_hela_200ng_100min_dia_standard_py3_1025	NA	A210305_bc_hela_200ng_100min_dia_standard_py3_1025.d	2	O00584	O00584	-68.7588	-68.7588	1.72492e-108	3.6326e-195	5.39974e-109	7.2652e-195	6	87.5668	SWPFNLEEIK	Stripped Sequence	TRUE	0	SWPFNLEEIK	2	1	TRUE	_SWPFNLEEIK_	80.3768	FALSE	_SWPFNLEEIK_	_SWPFNLEEIK_	no group specified	LABEL_FREE	FALSE	NaN	9.97239e-11	6.41632e-13	73.0036	80.8599	72.598	1.19029e-08	3.57082e-08	4.4635e-29	6.41632e-13	FALSE	NaN	229.294	229.294	TRUE	TRUE	-14.0848	2	_SWPFNLEEIK_	_SWPFNLEEIK_	631.824	631.824	229.294
Not Defined	A210305_bc_hela_200ng_100min_dia_standard_py3_1025	NA	A210305_bc_hela_200ng_100min_dia_standard_py3_1025.d	2	O00584	O00584	-68.7588	-68.7588	1.72492e-108	3.6326e-195	5.39974e-109	7.2652e-195	6	87.5668	ELDLNSVLLK	Stripped Sequence	TRUE	0	ELDLNSVLLK	3	1	TRUE	_ELDLNSVLLK_	71.0049	FALSE	_ELDLNSVLLK_	_ELDLNSVLLK_	no group specified	LABEL_FREE	FALSE	NaN	6.09035e-16	4.21123e-18	66.5486	71.1295	66.4583	2.3795e-09	7.13851e-09	2.54479e-50	4.21123e-18	FALSE	NaN	131.56	131.56	TRUE	TRUE	-10.7314	2	_ELDLNSVLLK_	_ELDLNSVLLK_	572.335	572.334	131.56
Not Defined	A210305_bc_hela_200ng_100min_dia_standard_py3_1025	NA	A210305_bc_hela_200ng_100min_dia_standard_py3_1025.d	2	O00584	O00584	-68.7588	-68.7588	1.72492e-108	3.6326e-195	5.39974e-109	7.2652e-195	6	87.5668	HGTCAAQVDALNSQK	Stripped Sequence	TRUE	0	HGTCAAQVDALNSQK	4	2	FALSE	_HGTC[+57]AAQVDALNSQK_	-15.9443	FALSE	_HGTC[Carbamidomethyl (C)]AAQVDALNSQK_	_HGTC[Carbamidomethyl (C)]AAQVDALNSQK_	no group specified	LABEL_FREE	FALSE	NaN	0	8.50038e-84	14.2927	-15.8949	14.2722	3.90979e-12	1.05831e-11	8.50038e-84	1.14624e-12	FALSE	NaN	130.435	130.435	TRUE	TRUE	12.1436	3	_HGTC[+57]AAQVDALNSQK_	_HGTC[Carbamidomethyl (C)]AAQVDALNSQK_	533.923	533.922	130.435
Not Defined	A210305_bc_hela_200ng_100min_dia_standard_py3_1025	NA	A210305_bc_hela_200ng_100min_dia_standard_py3_1025.d	2	O00584	O00584	-68.7588	-68.7588	1.72492e-108	3.6326e-195	5.39974e-109	7.2652e-195	6	87.5668	HGTCAAQVDALNSQK	Stripped Sequence	TRUE	0	HGTCAAQVDALNSQK	4	2	FALSE	_HGTC[+57]AAQVDALNSQK_	-15.9443	FALSE	_HGTC[Carbamidomethyl (C)]AAQVDALNSQK_	_HGTC[Carbamidomethyl (C)]AAQVDALNSQK_	no group specified	LABEL_FREE	FALSE	NaN	2.13853e-07	1.45304e-09	14.2989	-15.88	14.2722	3.24073e-09	8.26914e-09	2.01601e-31	1.45304e-09	FALSE	NaN	6.98545	6.98545	TRUE	TRUE	-17.1138	2	_HGTC[+57]AAQVDALNSQK_	_HGTC[Carbamidomethyl (C)]AAQVDALNSQK_	800.381	800.381	6.98545
Not Defined	A210305_bc_hela_200ng_100min_dia_standard_py3_1025	NA	A210305_bc_hela_200ng_100min_dia_standard_py3_1025.d	2	O00584	O00584	-68.7588	-68.7588	1.72492e-108	3.6326e-195	5.39974e-109	7.2652e-195	6	87.5668	PSINYYQVADFK	Stripped Sequence	TRUE	0	PSINYYQVADFK	5	1	FALSE	_PSINYYQVADFK_	52.7924	FALSE	_PSINYYQVADFK_	_PSINYYQVADFK_	no group specified	LABEL_FREE	FALSE	NaN	0.000358352	1.01701e-05	54.1487	53.5353	53.5101	4.58484e-06	1.01701e-05	1.06546e-10	3.5843e-06	FALSE	NaN	39.6139	39.6139	TRUE	TRUE	-26.4162	2	_PSINYYQVADFK_	_PSINYYQVADFK_	722.859	722.858	39.6139
Not Defined	A210305_bc_hela_200ng_100min_dia_standard_py3_1025	NA	A210305_bc_hela_200ng_100min_dia_standard_py3_1025.d	2	O00592	O00592	-70.5346	-70.5346	1.9234e-94	7.25179e-178	1.37386e-95	2.78417e-178	9	1021.52	LASVPGSQTVVVK	Stripped Sequence	TRUE	0	LASVPGSQTVVVK	1	1	TRUE	_LASVPGSQTVVVK_	21.6239	FALSE	_LASVPGSQTVVVK_	_LASVPGSQTVVVK_	no group specified	LABEL_FREE	FALSE	NaN	1.75704e-12	1.14055e-14	32.9875	21.5841	33.0162	3.04358e-07	9.13074e-07	1.14055e-14	1.37017e-13	FALSE	NaN	15795.3	15795.3	TRUE	TRUE	-12.8353	2	_LASVPGSQTVVVK_	_LASVPGSQTVVVK_	642.88	642.879	15795.3
Not Defined	A210305_bc_hela_200ng_100min_dia_standard_py3_1025	NA	A210305_bc_hela_200ng_100min_dia_standard_py3_1025.d	2	O00592	O00592	-70.5346	-70.5346	1.9234e-94	7.25179e-178	1.37386e-95	2.78417e-178	9	1021.52	DDLDEEEDTHL	Stripped Sequence	TRUE	0	DDLDEEEDTHL	2	1	TRUE	_DDLDEEEDTHL_	26.4978	FALSE	_DDLDEEEDTHL_	_DDLDEEEDTHL_	no group specified	LABEL_FREE	FALSE	NaN	8.42736e-19	6.27186e-21	36.1263	27.4391	35.5988	3.07552e-07	9.22656e-07	1.26752e-28	6.27186e-21	FALSE	NaN	3171.95	3171.95	TRUE	TRUE	-9.22871	2	_DDLDEEEDTHL_	_DDLDEEEDTHL_	665.768	665.767	3171.95
Not Defined	A210305_bc_hela_200ng_100min_dia_standard_py3_1025	NA	A210305_bc_hela_200ng_100min_dia_standard_py3_1025.d	2	O00592	O00592	-70.5346	-70.5346	1.9234e-94	7.25179e-178	1.37386e-95	2.78417e-178	9	1021.52	ATFNPAQDK	Stripped Sequence	TRUE	0	ATFNPAQDK	3	1	TRUE	_ATFNPAQDK_	-17.7066	FALSE	_ATFNPAQDK_	_ATFNPAQDK_	no group specified	LABEL_FREE	FALSE	NaN	4.25262e-07	2.93324e-09	13.6708	-17.3461	13.492	2.53207e-07	7.56687e-07	9.60061e-13	2.93324e-09	FALSE	NaN	3905.04	3905.04	TRUE	TRUE	-17.4606	2	_ATFNPAQDK_	_ATFNPAQDK_	496.246	496.245	3905.04
Not Defined	A210305_bc_hela_200ng_100min_dia_standard_py3_1025	NA	A210305_bc_hela_200ng_100min_dia_standard_py3_1025.d	2	O00592	O00592	-70.5346	-70.5346	1.9234e-94	7.25179e-178	1.37386e-95	2.78417e-178	9	1021.52	DKWDELK	Stripped Sequence	TRUE	1	DKWDELK	4	1	FALSE	_DKWDELK_	-2.79386	FALSE	_DKWDELK_	_DKWDELK_	no group specified	LABEL_FREE	FALSE	NaN	3.33948e-13	2.18703e-15	19.985	-2.74952	19.9686	8.42e-08	2.526e-07	3.10132e-33	2.18703e-15	FALSE	NaN	2956.19	2956.19	TRUE	TRUE	-12.3631	2	_DKWDELK_	_DKWDELK_	467.237	467.237	2956.19
Not Defined	A210305_bc_hela_200ng_100min_dia_standard_py3_1025	NA	A210305_bc_hela_200ng_100min_dia_standard_py3_1025.d	2	O00592	O00592	-70.5346	-70.5346	1.9234e-94	7.25179e-178	1.37386e-95	2.78417e-178	9	1021.52	EITIHTK	Stripped Sequence	TRUE	0	EITIHTK	5	1	FALSE	_EITIHTK_	-32.869	FALSE	_EITIHTK_	_EITIHTK_	no group specified	LABEL_FREE	FALSE	NaN	6.21978e-05	6.44623e-07	8.25583	-32.0549	7.96644	5.38113e-07	9.64694e-07	5.02011e-09	6.44623e-07	FALSE	NaN	1976.11	1976.11	TRUE	TRUE	-21.2743	2	_EITIHTK_	_EITIHTK_	421.243	421.241	1976.11
Not Defined	A210305_bc_hela_200ng_100min_dia_standard_py3_1025	NA	A210305_bc_hela_200ng_100min_dia_standard_py3_1025.d	2	O00592	O00592	-70.5346	-70.5346	1.9234e-94	7.25179e-178	1.37386e-95	2.78417e-178	9	1021.52	LGDQGPPEEAEDR	Stripped Sequence	TRUE	0	LGDQGPPEEAEDR	6	1	FALSE	_LGDQGPPEEAEDR_	-6.77226	FALSE	_LGDQGPPEEAEDR_	_LGDQGPPEEAEDR_	no group specified	LABEL_FREE	FALSE	NaN	0	1.13303e-62	17.8806	-6.68587	17.8324	4.4782e-10	1.34346e-09	1.13303e-62	4.33841e-57	FALSE	NaN	722	722	TRUE	TRUE	5.90757	2	_LGDQGPPEEAEDR_	_LGDQGPPEEAEDR_	706.818	706.818	722
Not Defined	A210305_bc_hela_200ng_100min_dia_standard_py3_1025	NA	A210305_bc_hela_200ng_100min_dia_standard_py3_1025.d	2	O00592	O00592	-70.5346	-70.5346	1.9234e-94	7.25179e-178	1.37386e-95	2.78417e-178	9	1021.52	CEDLETQTQSEK	Stripped Sequence	TRUE	0	CEDLETQTQSEK	7	1	FALSE	_C[+57]EDLETQTQSEK_	-17.8554	FALSE	_C[Carbamidomethyl (C)]EDLETQTQSEK_	_C[Carbamidomethyl (C)]EDLETQTQSEK_	no group specified	LABEL_FREE	FALSE	NaN	0	1.86032e-77	13.4065	-17.8792	13.4182	8.06372e-10	2.41912e-09	1.86032e-77	2.37653e-61	FALSE	NaN	216.515	216.515	TRUE	TRUE	10.3296	2	_C[+57]EDLETQTQSEK_	_C[Carbamidomethyl (C)]EDLETQTQSEK_	734.317	734.317	216.515
Not Defined	A210305_bc_hela_200ng_100min_dia_standard_py3_1025	NA	A210305_bc_hela_200ng_100min_dia_standard_py3_1025.d	2	O00592	O00592	-70.5346	-70.5346	1.9234e-94	7.25179e-178	1.37386e-95	2.78417e-178	9	1021.52	VVSLNGELGDSWIVPLDNLTK	Stripped Sequence	TRUE	0	VVSLNGELGDSWIVPLDNLTK	8	1	FALSE	_VVSLNGELGDSWIVPLDNLTK_	145.472	FALSE	_VVSLNGELGDSWIVPLDNLTK_	_VVSLNGELGDSWIVPLDNLTK_	no group specified	LABEL_FREE	FALSE	NaN	1.33948e-17	9.65416e-20	94.7237	144.902	94.9203	1.73561e-05	5.20252e-05	9.65416e-20	4.30589e-08	FALSE	NaN	58.246	58.246	TRUE	TRUE	-9.8399	3	_VVSLNGELGDSWIVPLDNLTK_	_VVSLNGELGDSWIVPLDNLTK_	757.074	757.074	58.246
Not Defined	A210305_bc_hela_200ng_100min_dia_standard_py3_1025	NA	A210305_bc_hela_200ng_100min_dia_standard_py3_1025.d	2	O00592	O00592	-70.5346	-70.5346	1.9234e-94	7.25179e-178	1.37386e-95	2.78417e-178	9	1021.52	LTEELQTVENGYHDNPTLEVMETSSEMQEK	Stripped Sequence	TRUE	0	LTEELQTVENGYHDNPTLEVMETSSEMQEK	9	1	FALSE	_LTEELQTVENGYHDNPTLEVMETSSEMQEK_	74.1877	FALSE	_LTEELQTVENGYHDNPTLEVMETSSEMQEK_	_LTEELQTVENGYHDNPTLEVMETSSEMQEK_	no group specified	LABEL_FREE	FALSE	NaN	0.0938194	0.0010964	68.6665	74.8846	68.2409	0.0021642	0.00462998	0.000766205	0.0010964	FALSE	NaN	1.08601	1.08601	TRUE	TRUE	-51.3176	3	_LTEELQTVENGYHDNPTLEVMETSSEMQEK_	_LTEELQTVENGYHDNPTLEVMETSSEMQEK_	1161.19	1161.19	1.08601
Not Defined	A210305_bc_hela_200ng_100min_dia_standard_py3_1025	NA	A210305_bc_hela_200ng_100min_dia_standard_py3_1025.d	2	O00622	O00622	-76.5434	-84.4135	1.46836e-54	5.58202e-71	1.32318e-56	9.11436e-73	8	166.706	FTYAGCLSVK	Stripped Sequence	TRUE	0	FTYAGCLSVK	1	1	TRUE	_FTYAGC[+57]LSVK_	29.8918	FALSE	_FTYAGC[Carbamidomethyl (C)]LSVK_	_FTYAGC[Carbamidomethyl (C)]LSVK_	no group specified	LABEL_FREE	FALSE	NaN	1.32235e-31	1.35021e-33	38.1211	30.012	38.0494	4.0612e-08	1.21836e-07	3.40002e-39	1.35021e-33	FALSE	NaN	552.661	552.661	TRUE	TRUE	-3.84811	2	_FTYAGC[+57]LSVK_	_FTYAGC[Carbamidomethyl (C)]LSVK_	573.287	573.286	552.661
Not Defined	A210305_bc_hela_200ng_100min_dia_standard_py3_1025	NA	A210305_bc_hela_200ng_100min_dia_standard_py3_1025.d	2	O00622	O00622	-76.5434	-84.4135	1.46836e-54	5.58202e-71	1.32318e-56	9.11436e-73	8	166.706	YCGSCVDGR	Stripped Sequence	TRUE	0	YCGSCVDGR	2	1	TRUE	_YC[+57]GSC[+57]VDGR_	-31.2342	FALSE	_YC[Carbamidomethyl (C)]GSC[Carbamidomethyl (C)]VDGR_	_YC[Carbamidomethyl (C)]GSC[Carbamidomethyl (C)]VDGR_	no group specified	LABEL_FREE	FALSE	NaN	1.58609e-24	1.36372e-26	8.62012	-31.0342	8.54693	3.82628e-10	1.14789e-09	1.41931e-43	1.36372e-26	FALSE	NaN	439.846	439.846	TRUE	TRUE	-6.61293	2	_YC[+57]GSC[+57]VDGR_	_YC[Carbamidomethyl (C)]GSC[Carbamidomethyl (C)]VDGR_	537.211	537.21	439.846
Not Defined	A210305_bc_hela_200ng_100min_dia_standard_py3_1025	NA	A210305_bc_hela_200ng_100min_dia_standard_py3_1025.d	2	O00622	O00622	-76.5434	-84.4135	1.46836e-54	5.58202e-71	1.32318e-56	9.11436e-73	8	166.706	ICEVRPCGQPVYSSLK	Stripped Sequence	TRUE	1	ICEVRPCGQPVYSSLK	3	1	TRUE	_IC[+57]EVRPC[+57]GQPVYSSLK_	20.667	FALSE	_IC[Carbamidomethyl (C)]EVRPC[Carbamidomethyl (C)]GQPVYSSLK_	_IC[Carbamidomethyl (C)]EVRPC[Carbamidomethyl (C)]GQPVYSSLK_	no group specified	LABEL_FREE	FALSE	NaN	1.01433e-08	6.62056e-11	32.1394	20.2782	32.3617	9.30643e-08	2.79127e-07	1.42591e-13	6.62056e-11	FALSE	NaN	235.7	235.7	TRUE	TRUE	-15.764	3	_IC[+57]EVRPC[+57]GQPVYSSLK_	_IC[Carbamidomethyl (C)]EVRPC[Carbamidomethyl (C)]GQPVYSSLK_	631.65	631.65	235.7
Not Defined	A210305_bc_hela_200ng_100min_dia_standard_py3_1025	NA	A210305_bc_hela_200ng_100min_dia_standard_py3_1025.d	2	O00622	O00622	-76.5434	-84.4135	1.46836e-54	5.58202e-71	1.32318e-56	9.11436e-73	8	166.706	GLECNFGASSTALK	Stripped Sequence	TRUE	0	GLECNFGASSTALK	4	1	FALSE	_GLEC[+57]NFGASSTALK_	29.9979	FALSE	_GLEC[Carbamidomethyl (C)]NFGASSTALK_	_GLEC[Carbamidomethyl (C)]NFGASSTALK_	no group specified	LABEL_FREE	FALSE	NaN	1.10479e-14	7.42543e-17	38.1444	30.051	38.1127	1.82577e-11	5.47731e-11	6.1702e-37	7.42543e-17	FALSE	NaN	178.236	178.236	TRUE	TRUE	-11.4531	2	_GLEC[+57]NFGASSTALK_	_GLEC[Carbamidomethyl (C)]NFGASSTALK_	727.851	727.851	178.236
Not Defined	A210305_bc_hela_200ng_100min_dia_standard_py3_1025	NA	A210305_bc_hela_200ng_100min_dia_standard_py3_1025.d	2	O00622	O00622	-76.5434	-84.4135	1.46836e-54	5.58202e-71	1.32318e-56	9.11436e-73	8	166.706	NVMMIQSCK	Stripped Sequence	TRUE	0	NVMMIQSCK	5	1	FALSE	_NVMMIQSC[+57]K_	4.00266	FALSE	_NVMMIQSC[Carbamidomethyl (C)]K_	_NVMMIQSC[Carbamidomethyl (C)]K_	no group specified	LABEL_FREE	FALSE	NaN	4.03593e-21	3.19555e-23	23.2935	4.20588	23.2039	6.82148e-10	2.04644e-09	4.79078e-38	3.19555e-23	FALSE	NaN	133.088	133.088	TRUE	TRUE	-8.11627	2	_NVMMIQSC[+57]K_	_NVMMIQSC[Carbamidomethyl (C)]K_	555.759	555.758	133.088
Not Defined	A210305_bc_hela_200ng_100min_dia_standard_py3_1025	NA	A210305_bc_hela_200ng_100min_dia_standard_py3_1025.d	2	O00622	O00622	-76.5434	-84.4135	1.46836e-54	5.58202e-71	1.32318e-56	9.11436e-73	8	166.706	CCTPQLTR	Stripped Sequence	TRUE	0	CCTPQLTR	6	1	FALSE	_C[+57]C[+57]TPQLTR_	-14.2616	FALSE	_C[Carbamidomethyl (C)]C[Carbamidomethyl (C)]TPQLTR_	_C[Carbamidomethyl (C)]C[Carbamidomethyl (C)]TPQLTR_	no group specified	LABEL_FREE	FALSE	NaN	0.000358352	1.00164e-05	14.7565	-14.7601	14.9643	1.07984e-05	1.94003e-05	2.97861e-06	1.00164e-05	FALSE	NaN	106.524	106.524	TRUE	TRUE	-26.3503	2	_C[+57]C[+57]TPQLTR_	_C[Carbamidomethyl (C)]C[Carbamidomethyl (C)]TPQLTR_	518.239	518.238	106.524
Not Defined	A210305_bc_hela_200ng_100min_dia_standard_py3_1025	NA	A210305_bc_hela_200ng_100min_dia_standard_py3_1025.d	2	O00622	O00622	-76.5434	-84.4135	1.46836e-54	5.58202e-71	1.32318e-56	9.11436e-73	8	166.706	ELGFDASEVELTR	Stripped Sequence	TRUE	0	ELGFDASEVELTR	7	1	FALSE	_ELGFDASEVELTR_	61.4154	FALSE	_ELGFDASEVELTR_	_ELGFDASEVELTR_	no group specified	LABEL_FREE	FALSE	NaN	9.94633e-05	1.27277e-06	59.3223	60.9714	59.593	3.05887e-06	6.81469e-06	1.08916e-06	1.27277e-06	FALSE	NaN	85.738	85.738	TRUE	TRUE	-22.0993	2	_ELGFDASEVELTR_	_ELGFDASEVELTR_	733.362	733.362	85.738
Not Defined	A210305_bc_hela_200ng_100min_dia_standard_py3_1025	NA	A210305_bc_hela_200ng_100min_dia_standard_py3_1025.d	2	O00622	O00622	-76.5434	-84.4135	1.46836e-54	5.58202e-71	1.32318e-56	9.11436e-73	8	166.706	IYQNGESFQPNCK	Stripped Sequence	TRUE	0	IYQNGESFQPNCK	8	1	FALSE	_IYQNGESFQPNC[+57]K_	3.41903	FALSE	_IYQNGESFQPNC[Carbamidomethyl (C)]K_	_IYQNGESFQPNC[Carbamidomethyl (C)]K_	no group specified	LABEL_FREE	FALSE	NaN	1.11097e-21	8.92451e-24	22.6103	2.90402	22.9111	4.97894e-05	0.000149367	8.92451e-24	7.2243e-10	FALSE	NaN	63.0293	63.0293	TRUE	TRUE	-7.85924	2	_IYQNGESFQPNC[+57]K_	_IYQNGESFQPNC[Carbamidomethyl (C)]K_	792.859	792.859	63.0293
Not Defined	A210305_bc_hela_200ng_100min_dia_standard_py3_1025	NA	A210305_bc_hela_200ng_100min_dia_standard_py3_1025.d	2	O00623	O00623	-100.08	-104.225	0.00224307	0.00196612	1.19031e-05	2.55109e-05	1	17.8378	LTVQDIQALEHK	Stripped Sequence	TRUE	0	LTVQDIQALEHK	1	1	TRUE	_LTVQDIQALEHK_	39.1368	FALSE	_LTVQDIQALEHK_	_LTVQDIQALEHK_	no group specified	LABEL_FREE	FALSE	NaN	0.000358352	4.33166e-06	44.1388	39.1901	44.1055	0.000159423	0.000471729	2.20865e-06	4.33166e-06	FALSE	NaN	17.8378	17.8378	TRUE	TRUE	-24.0861	2	_LTVQDIQALEHK_	_LTVQDIQALEHK_	697.886	697.885	17.8378
Not Defined	A210305_bc_hela_200ng_100min_dia_standard_py3_1025	NA	A210305_bc_hela_200ng_100min_dia_standard_py3_1025.d	2	O00625	O00625	-75.5687	-75.5687	3.1561e-60	2.69571e-133	3.27812e-62	1.02218e-134	13	441.468	MNPGDLQWMTAGR	Stripped Sequence	TRUE	0	MNPGDLQWMTAGR	1	1	TRUE	_MNPGDLQWMTAGR_	58.2154	FALSE	_MNPGDLQWMTAGR_	_MNPGDLQWMTAGR_	no group specified	LABEL_FREE	FALSE	NaN	1.01311e-39	1.50351e-41	57.2786	58.1742	57.3111	1.38643e-08	4.15929e-08	1.50351e-41	1.96024e-24	FALSE	NaN	2851.74	2851.74	TRUE	TRUE	-1.0919	2	_MNPGDLQWMTAGR_	_MNPGDLQWMTAGR_	738.84	738.839	2851.74
Not Defined	A210305_bc_hela_200ng_100min_dia_standard_py3_1025	NA	A210305_bc_hela_200ng_100min_dia_standard_py3_1025.d	2	O00625	O00625	-75.5687	-75.5687	3.1561e-60	2.69571e-133	3.27812e-62	1.02218e-134	13	441.468	SIGRPELK	Stripped Sequence	TRUE	1	SIGRPELK	2	1	TRUE	_SIGRPELK_	-21.0094	FALSE	_SIGRPELK_	_SIGRPELK_	no group specified	LABEL_FREE	FALSE	NaN	4.10618e-19	3.08346e-21	11.8992	-21.4075	12.0199	8.53673e-08	2.56102e-07	3.08346e-21	7.82081e-18	FALSE	NaN	1624.71	1624.71	TRUE	TRUE	-9.07404	2	_SIGRPELK_	_SIGRPELK_	450.269	450.268	1624.71
Not Defined	A210305_bc_hela_200ng_100min_dia_standard_py3_1025	NA	A210305_bc_hela_200ng_100min_dia_standard_py3_1025.d	2	O00625	O00625	-75.5687	-75.5687	3.1561e-60	2.69571e-133	3.27812e-62	1.02218e-134	13	441.468	MVEPQYQELK	Stripped Sequence	TRUE	0	MVEPQYQELK	3	1	TRUE	_MVEPQYQELK_	18.2569	FALSE	_MVEPQYQELK_	_MVEPQYQELK_	no group specified	LABEL_FREE	FALSE	NaN	4.75318e-23	3.94693e-25	31.088	18.33	31.0412	9.62759e-09	2.88828e-08	1.50474e-45	3.94693e-25	FALSE	NaN	960.084	960.084	TRUE	TRUE	-7.24804	2	_MVEPQYQELK_	_MVEPQYQELK_	632.816	632.815	960.084
Not Defined	A210305_bc_hela_200ng_100min_dia_standard_py3_1025	NA	A210305_bc_hela_200ng_100min_dia_standard_py3_1025.d	2	O00625	O00625	-75.5687	-75.5687	3.1561e-60	2.69571e-133	3.27812e-62	1.02218e-134	13	441.468	GGRPGGFPDHPHR	Stripped Sequence	TRUE	1	GGRPGGFPDHPHR	4	1	FALSE	_GGRPGGFPDHPHR_	-33.5034	FALSE	_GGRPGGFPDHPHR_	_GGRPGGFPDHPHR_	no group specified	LABEL_FREE	FALSE	NaN	4.2039e-45	1.64441e-46	7.65856	-33.7639	7.74534	5.77049e-08	1.73115e-07	1.64441e-46	1.34602e-33	FALSE	NaN	923.695	923.695	TRUE	TRUE	0.553023	3	_GGRPGGFPDHPHR_	_GGRPGGFPDHPHR_	462.897	462.896	923.695
Not Defined	A210305_bc_hela_200ng_100min_dia_standard_py3_1025	NA	A210305_bc_hela_200ng_100min_dia_standard_py3_1025.d	2	O00625	O00625	-75.5687	-75.5687	3.1561e-60	2.69571e-133	3.27812e-62	1.02218e-134	13	441.468	SEEIPKPSK	Stripped Sequence	TRUE	1	SEEIPKPSK	5	1	FALSE	_SEEIPKPSK_	-28.3128	FALSE	_SEEIPKPSK_	_SEEIPKPSK_	no group specified	LABEL_FREE	FALSE	NaN	8.24244e-15	5.55593e-17	9.60464	-28.3379	9.61341	6.33712e-08	1.90114e-07	4.75966e-60	5.55593e-17	FALSE	NaN	929.287	929.287	TRUE	TRUE	-11.3781	2	_SEEIPKPSK_	_SEEIPKPSK_	507.777	507.776	929.287
Not Defined	A210305_bc_hela_200ng_100min_dia_standard_py3_1025	NA	A210305_bc_hela_200ng_100min_dia_standard_py3_1025.d	2	O00625	O00625	-75.5687	-75.5687	3.1561e-60	2.69571e-133	3.27812e-62	1.02218e-134	13	441.468	VTLSVLSR	Stripped Sequence	TRUE	0	VTLSVLSR	6	1	FALSE	_VTLSVLSR_	26.9907	FALSE	_VTLSVLSR_	_VTLSVLSR_	no group specified	LABEL_FREE	FALSE	NaN	3.7344e-05	3.42532e-07	36.2257	27.5764	35.8508	4.04848e-07	8.66386e-07	5.62715e-09	3.42532e-07	FALSE	NaN	812.689	812.689	TRUE	TRUE	-20.6302	2	_VTLSVLSR_	_VTLSVLSR_	437.771	437.77	812.689
Not Defined	A210305_bc_hela_200ng_100min_dia_standard_py3_1025	NA	A210305_bc_hela_200ng_100min_dia_standard_py3_1025.d	2	O00625	O00625	-75.5687	-75.5687	3.1561e-60	2.69571e-133	3.27812e-62	1.02218e-134	13	441.468	IEPHHTAVLGEGDSVQVENK	Stripped Sequence	TRUE	0	IEPHHTAVLGEGDSVQVENK	7	1	FALSE	_IEPHHTAVLGEGDSVQVENK_	5.41677	FALSE	_IEPHHTAVLGEGDSVQVENK_	_IEPHHTAVLGEGDSVQVENK_	no group specified	LABEL_FREE	FALSE	NaN	1.03739e-12	6.74962e-15	23.9889	5.86144	23.7959	1.24837e-05	2.62371e-05	6.74962e-15	1.12139e-05	FALSE	NaN	562.054	562.054	TRUE	TRUE	-12.6832	3	_IEPHHTAVLGEGDSVQVENK_	_IEPHHTAVLGEGDSVQVENK_	720.362	720.362	562.054
Not Defined	A210305_bc_hela_200ng_100min_dia_standard_py3_1025	NA	A210305_bc_hela_200ng_100min_dia_standard_py3_1025.d	2	O00625	O00625	-75.5687	-75.5687	3.1561e-60	2.69571e-133	3.27812e-62	1.02218e-134	13	441.468	TPTLYLDFK	Stripped Sequence	TRUE	0	TPTLYLDFK	8	1	FALSE	_TPTLYLDFK_	57.5895	FALSE	_TPTLYLDFK_	_TPTLYLDFK_	no group specified	LABEL_FREE	FALSE	NaN	4.55422e-43	1.03943e-44	57.0293	57.8352	56.8608	1.07366e-07	3.22097e-07	1.03943e-44	1.03556e-25	FALSE	NaN	368.047	368.047	TRUE	TRUE	-0.0472597	2	_TPTLYLDFK_	_TPTLYLDFK_	549.297	549.297	368.047
Not Defined	A210305_bc_hela_200ng_100min_dia_standard_py3_1025	NA	A210305_bc_hela_200ng_100min_dia_standard_py3_1025.d	2	O00625	O00625	-75.5687	-75.5687	3.1561e-60	2.69571e-133	3.27812e-62	1.02218e-134	13	441.468	HSQPIPK	Stripped Sequence	TRUE	0	HSQPIPK	9	1	FALSE	_HSQPIPK_	-52.8776	FALSE	_HSQPIPK_	_HSQPIPK_	no group specified	LABEL_FREE	FALSE	NaN	1.09235e-07	7.33325e-10	2.03231	-53.5306	2.14977	1.94749e-06	5.84174e-06	1.77758e-31	7.33325e-10	FALSE	NaN	290.543	290.543	TRUE	TRUE	-16.7924	2	_HSQPIPK_	_HSQPIPK_	403.73	403.728	290.543
Not Defined	A210305_bc_hela_200ng_100min_dia_standard_py3_1025	NA	A210305_bc_hela_200ng_100min_dia_standard_py3_1025.d	2	O00625	O00625	-75.5687	-75.5687	3.1561e-60	2.69571e-133	3.27812e-62	1.02218e-134	13	441.468	KVTLSVLSR	Stripped Sequence	TRUE	1	KVTLSVLSR	10	1	FALSE	_KVTLSVLSR_	8.03932	FALSE	_KVTLSVLSR_	_KVTLSVLSR_	no group specified	LABEL_FREE	FALSE	NaN	4.21352e-15	2.85658e-17	25.2155	8.05237	25.2063	4.35816e-07	1.30745e-06	1.45977e-25	2.85658e-17	FALSE	NaN	211.686	211.686	TRUE	TRUE	-11.2082	2	_KVTLSVLSR_	_KVTLSVLSR_	501.819	501.818	211.686
Not Defined	A210305_bc_hela_200ng_100min_dia_standard_py3_1025	NA	A210305_bc_hela_200ng_100min_dia_standard_py3_1025.d	2	O00625	O00625	-75.5687	-75.5687	3.1561e-60	2.69571e-133	3.27812e-62	1.02218e-134	13	441.468	DGVTVAVISGEALGIK	Stripped Sequence	TRUE	0	DGVTVAVISGEALGIK	11	1	FALSE	_DGVTVAVISGEALGIK_	83.8534	FALSE	_DGVTVAVISGEALGIK_	_DGVTVAVISGEALGIK_	no group specified	LABEL_FREE	FALSE	NaN	0	2.15429e-60	74.6196	83.9634	74.5556	1.39035e-09	4.17106e-09	2.15429e-60	3.42937e-39	FALSE	NaN	200.535	200.535	TRUE	TRUE	5.18712	2	_DGVTVAVISGEALGIK_	_DGVTVAVISGEALGIK_	764.933	764.932	200.535
Not Defined	A210305_bc_hela_200ng_100min_dia_standard_py3_1025	NA	A210305_bc_hela_200ng_100min_dia_standard_py3_1025.d	2	O00625	O00625	-75.5687	-75.5687	3.1561e-60	2.69571e-133	3.27812e-62	1.02218e-134	13	441.468	GFETVSYLLEGGSMAHEDFCGHTGK	Stripped Sequence	TRUE	0	GFETVSYLLEGGSMAHEDFCGHTGK	12	1	FALSE	_GFETVSYLLEGGSMAHEDFC[+57]GHTGK_	74.1988	FALSE	_GFETVSYLLEGGSMAHEDFC[Carbamidomethyl (C)]GHTGK_	_GFETVSYLLEGGSMAHEDFC[Carbamidomethyl (C)]GHTGK_	no group specified	LABEL_FREE	FALSE	NaN	0	2.24135e-52	68.1423	73.9806	68.2468	9.99907e-10	2.99972e-09	2.24135e-52	3.74782e-51	FALSE	NaN	101.521	101.521	TRUE	TRUE	2.54803	3	_GFETVSYLLEGGSMAHEDFC[+57]GHTGK_	_GFETVSYLLEGGSMAHEDFC[Carbamidomethyl (C)]GHTGK_	910.404	910.404	101.521
Not Defined	A210305_bc_hela_200ng_100min_dia_standard_py3_1025	NA	A210305_bc_hela_200ng_100min_dia_standard_py3_1025.d	2	O00625	O00625	-75.5687	-75.5687	3.1561e-60	2.69571e-133	3.27812e-62	1.02218e-134	13	441.468	NLDPFLLFDEFK	Stripped Sequence	TRUE	0	NLDPFLLFDEFK	13	1	FALSE	_NLDPFLLFDEFK_	156.478	FALSE	_NLDPFLLFDEFK_	_NLDPFLLFDEFK_	no group specified	LABEL_FREE	FALSE	NaN	8.26746e-07	5.80477e-09	98.1741	166.174	96.9235	6.22713e-05	0.00018579	5.80477e-09	1.01794e-06	FALSE	NaN	32.3289	32.3289	TRUE	TRUE	-17.8166	2	_NLDPFLLFDEFK_	_NLDPFLLFDEFK_	749.385	749.385	32.3289
Not Defined	A210305_bc_hela_200ng_100min_dia_standard_py3_1025	NA	A210305_bc_hela_200ng_100min_dia_standard_py3_1025.d	2	O00629	O00629	-76.0713	-78.5927	2.88845e-57	1.0638e-109	2.78127e-59	2.46131e-111	9	159.487	IEQLQNHENEDIYK	Stripped Sequence	TRUE	0	IEQLQNHENEDIYK	1	2	TRUE	_IEQLQNHENEDIYK_	6.4973	FALSE	_IEQLQNHENEDIYK_	_IEQLQNHENEDIYK_	no group specified	LABEL_FREE	FALSE	NaN	0	1.89167e-48	24.2746	6.47332	24.2863	1.35127e-07	4.05382e-07	1.89167e-48	5.8727e-31	FALSE	NaN	3273.96	3273.96	TRUE	TRUE	1.20879	3	_IEQLQNHENEDIYK_	_IEQLQNHENEDIYK_	591.62	591.619	3273.96
Not Defined	A210305_bc_hela_200ng_100min_dia_standard_py3_1025	NA	A210305_bc_hela_200ng_100min_dia_standard_py3_1025.d	2	O00629	O00629	-76.0713	-78.5927	2.88845e-57	1.0638e-109	2.78127e-59	2.46131e-111	9	159.487	IEQLQNHENEDIYK	Stripped Sequence	TRUE	0	IEQLQNHENEDIYK	1	2	TRUE	_IEQLQNHENEDIYK_	6.4973	FALSE	_IEQLQNHENEDIYK_	_IEQLQNHENEDIYK_	no group specified	LABEL_FREE	FALSE	NaN	7.88268e-12	5.08565e-14	24.2976	6.52035	24.2863	2.25712e-07	6.77135e-07	2.94279e-25	5.08565e-14	FALSE	NaN	47.9138	47.9138	TRUE	TRUE	-13.2815	2	_IEQLQNHENEDIYK_	_IEQLQNHENEDIYK_	886.926	886.926	47.9138
Not Defined	A210305_bc_hela_200ng_100min_dia_standard_py3_1025	NA	A210305_bc_hela_200ng_100min_dia_standard_py3_1025.d	2	O00629	O00629	-76.0713	-78.5927	2.88845e-57	1.0638e-109	2.78127e-59	2.46131e-111	9	159.487	NVPHEDICEDSDIDGDYR	Stripped Sequence	TRUE	0	NVPHEDICEDSDIDGDYR	2	1	TRUE	_NVPHEDIC[+57]EDSDIDGDYR_	24.607	FALSE	_NVPHEDIC[Carbamidomethyl (C)]EDSDIDGDYR_	_NVPHEDIC[Carbamidomethyl (C)]EDSDIDGDYR_	no group specified	LABEL_FREE	FALSE	NaN	1.81051e-23	1.51834e-25	34.6629	24.3748	34.7807	3.04598e-08	9.13793e-08	1.97487e-66	1.51834e-25	FALSE	NaN	2408.1	2408.1	TRUE	TRUE	-7.06531	3	_NVPHEDIC[+57]EDSDIDGDYR_	_NVPHEDIC[Carbamidomethyl (C)]EDSDIDGDYR_	716.964	716.964	2408.1
Not Defined	A210305_bc_hela_200ng_100min_dia_standard_py3_1025	NA	A210305_bc_hela_200ng_100min_dia_standard_py3_1025.d	2	O00629	O00629	-76.0713	-78.5927	2.88845e-57	1.0638e-109	2.78127e-59	2.46131e-111	9	159.487	MAEDEAETIGNLIEECGGLEK	Stripped Sequence	TRUE	0	MAEDEAETIGNLIEECGGLEK	3	2	TRUE	_MAEDEAETIGNLIEEC[+57]GGLEK_	91.3579	FALSE	_MAEDEAETIGNLIEEC[Carbamidomethyl (C)]GGLEK_	_MAEDEAETIGNLIEEC[Carbamidomethyl (C)]GGLEK_	no group specified	LABEL_FREE	FALSE	NaN	0	4.69366e-51	78.785	91.3611	78.7833	1.8279e-09	5.48371e-09	3.84478e-70	4.69366e-51	FALSE	NaN	934.078	934.078	TRUE	TRUE	2.09801	3	_MAEDEAETIGNLIEEC[+57]GGLEK_	_MAEDEAETIGNLIEEC[Carbamidomethyl (C)]GGLEK_	770.016	770.015	934.078
Not Defined	A210305_bc_hela_200ng_100min_dia_standard_py3_1025	NA	A210305_bc_hela_200ng_100min_dia_standard_py3_1025.d	2	O00629	O00629	-76.0713	-78.5927	2.88845e-57	1.0638e-109	2.78127e-59	2.46131e-111	9	159.487	MAEDEAETIGNLIEECGGLEK	Stripped Sequence	TRUE	0	MAEDEAETIGNLIEECGGLEK	3	2	TRUE	_MAEDEAETIGNLIEEC[+57]GGLEK_	91.3579	FALSE	_MAEDEAETIGNLIEEC[Carbamidomethyl (C)]GGLEK_	_MAEDEAETIGNLIEEC[Carbamidomethyl (C)]GGLEK_	no group specified	LABEL_FREE	FALSE	NaN	2.57785e-38	3.44075e-40	78.785	91.3611	78.7833	1.4136e-08	4.24079e-08	3.44075e-40	2.25681e-22	FALSE	NaN	143.848	143.848	TRUE	TRUE	-1.5448	2	_MAEDEAETIGNLIEEC[+57]GGLEK_	_MAEDEAETIGNLIEEC[Carbamidomethyl (C)]GGLEK_	1154.52	1154.52	143.848
Not Defined	A210305_bc_hela_200ng_100min_dia_standard_py3_1025	NA	A210305_bc_hela_200ng_100min_dia_standard_py3_1025.d	2	O00629	O00629	-76.0713	-78.5927	2.88845e-57	1.0638e-109	2.78127e-59	2.46131e-111	9	159.487	AVGNIVTGTDEQTQVVLNCDALSHFPALLTHPK	Stripped Sequence	TRUE	0	AVGNIVTGTDEQTQVVLNCDALSHFPALLTHPK	4	1	FALSE	_AVGNIVTGTDEQTQVVLNC[+57]DALSHFPALLTHPK_	94.9888	FALSE	_AVGNIVTGTDEQTQVVLNC[Carbamidomethyl (C)]DALSHFPALLTHPK_	_AVGNIVTGTDEQTQVVLNC[Carbamidomethyl (C)]DALSHFPALLTHPK_	no group specified	LABEL_FREE	FALSE	NaN	0	3.63696e-48	81.7787	95.1432	81.6641	7.72705e-09	2.31812e-08	3.63696e-48	2.95382e-39	FALSE	NaN	242.416	242.416	TRUE	TRUE	1.11204	4	_AVGNIVTGTDEQTQVVLNC[+57]DALSHFPALLTHPK_	_AVGNIVTGTDEQTQVVLNC[Carbamidomethyl (C)]DALSHFPALLTHPK_	887.207	887.207	242.416
Not Defined	A210305_bc_hela_200ng_100min_dia_standard_py3_1025	NA	A210305_bc_hela_200ng_100min_dia_standard_py3_1025.d	2	O00629	O00629	-76.0713	-78.5927	2.88845e-57	1.0638e-109	2.78127e-59	2.46131e-111	9	159.487	DQVAYLIQQNVIPPFCNLLTVK	Stripped Sequence	TRUE	0	DQVAYLIQQNVIPPFCNLLTVK	5	1	FALSE	_DQVAYLIQQNVIPPFC[+57]NLLTVK_	153.094	FALSE	_DQVAYLIQQNVIPPFC[Carbamidomethyl (C)]NLLTVK_	_DQVAYLIQQNVIPPFC[Carbamidomethyl (C)]NLLTVK_	no group specified	LABEL_FREE	FALSE	NaN	4.24693e-19	3.18763e-21	98.2239	166.662	96.6703	4.32809e-08	1.29818e-07	3.18763e-21	2.47999e-11	FALSE	NaN	101.301	101.301	TRUE	TRUE	-9.08126	3	_DQVAYLIQQNVIPPFC[+57]NLLTVK_	_DQVAYLIQQNVIPPFC[Carbamidomethyl (C)]NLLTVK_	858.465	858.465	101.301
Not Defined	A210305_bc_hela_200ng_100min_dia_standard_py3_1025	NA	A210305_bc_hela_200ng_100min_dia_standard_py3_1025.d	2	O00629	O00629	-76.0713	-78.5927	2.88845e-57	1.0638e-109	2.78127e-59	2.46131e-111	9	159.487	VQNTSLEAIVQNASSDNQGIQLSAVQAAR	Stripped Sequence	TRUE	0	VQNTSLEAIVQNASSDNQGIQLSAVQAAR	6	2	FALSE	_VQNTSLEAIVQNASSDNQGIQLSAVQAAR_	84.2993	FALSE	_VQNTSLEAIVQNASSDNQGIQLSAVQAAR_	_VQNTSLEAIVQNASSDNQGIQLSAVQAAR_	no group specified	LABEL_FREE	FALSE	NaN	0.000358352	1.33163e-05	75.1002	84.8177	74.8196	6.80338e-06	1.33163e-05	1.39983e-07	6.95389e-06	FALSE	NaN	19.9499	19.9499	TRUE	TRUE	-28.0201	4	_VQNTSLEAIVQNASSDNQGIQLSAVQAAR_	_VQNTSLEAIVQNASSDNQGIQLSAVQAAR_	753.889	753.889	19.9499
Not Defined	A210305_bc_hela_200ng_100min_dia_standard_py3_1025	NA	A210305_bc_hela_200ng_100min_dia_standard_py3_1025.d	2	O00629	O00629	-76.0713	-78.5927	2.88845e-57	1.0638e-109	2.78127e-59	2.46131e-111	9	159.487	VQNTSLEAIVQNASSDNQGIQLSAVQAAR	Stripped Sequence	TRUE	0	VQNTSLEAIVQNASSDNQGIQLSAVQAAR	6	2	FALSE	_VQNTSLEAIVQNASSDNQGIQLSAVQAAR_	84.2993	FALSE	_VQNTSLEAIVQNASSDNQGIQLSAVQAAR_	_VQNTSLEAIVQNASSDNQGIQLSAVQAAR_	no group specified	LABEL_FREE	FALSE	NaN	0.0480997	0.000534552	75.0846	84.787	74.8196	0.000688091	0.000882316	0.000534552	0.000647406	FALSE	NaN	11.4594	11.4594	TRUE	TRUE	-47.5465	3	_VQNTSLEAIVQNASSDNQGIQLSAVQAAR_	_VQNTSLEAIVQNASSDNQGIQLSAVQAAR_	1004.85	1004.85	11.4594
Not Defined	A210305_bc_hela_200ng_100min_dia_standard_py3_1025	NA	A210305_bc_hela_200ng_100min_dia_standard_py3_1025.d	2	O00635	O00635	-76.662	-95.4981	6.84606e-54	8.43481e-11	6.0914e-56	1.15711e-12	3	48.3464	LLQNVNDTLSR	Stripped Sequence	TRUE	0	LLQNVNDTLSR	1	1	TRUE	_LLQNVNDTLSR_	22.1525	FALSE	_LLQNVNDTLSR_	_LLQNVNDTLSR_	no group specified	LABEL_FREE	FALSE	NaN	0.000892021	2.81676e-05	33.1407	21.7966	33.3859	9.67342e-06	2.81676e-05	9.70966e-56	8.52674e-07	FALSE	NaN	107.514	107.514	TRUE	TRUE	-31.9219	2	_LLQNVNDTLSR_	_LLQNVNDTLSR_	636.849	636.848	107.514
Not Defined	A210305_bc_hela_200ng_100min_dia_standard_py3_1025	NA	A210305_bc_hela_200ng_100min_dia_standard_py3_1025.d	2	O00635	O00635	-76.662	-95.4981	6.84606e-54	8.43481e-11	6.0914e-56	1.15711e-12	3	48.3464	QETFCCPQCR	Stripped Sequence	TRUE	0	QETFCCPQCR	2	1	TRUE	_QETFC[+57]C[+57]PQC[+57]R_	-7.23896	FALSE	_QETFC[Carbamidomethyl (C)]C[Carbamidomethyl (C)]PQC[Carbamidomethyl (C)]R_	_QETFC[Carbamidomethyl (C)]C[Carbamidomethyl (C)]PQC[Carbamidomethyl (C)]R_	no group specified	LABEL_FREE	FALSE	NaN	0.000358352	7.27111e-06	17.6486	-7.11428	17.5834	3.20645e-05	8.30131e-05	5.9094e-06	7.27111e-06	FALSE	NaN	35.5984	35.5984	TRUE	TRUE	-25.2755	2	_QETFC[+57]C[+57]PQC[+57]R_	_QETFC[Carbamidomethyl (C)]C[Carbamidomethyl (C)]PQC[Carbamidomethyl (C)]R_	693.273	693.273	35.5984
Not Defined	A210305_bc_hela_200ng_100min_dia_standard_py3_1025	NA	A210305_bc_hela_200ng_100min_dia_standard_py3_1025.d	2	O00635	O00635	-76.662	-95.4981	6.84606e-54	8.43481e-11	6.0914e-56	1.15711e-12	3	48.3464	GYTQENQDTSSR	Stripped Sequence	TRUE	0	GYTQENQDTSSR	3	1	TRUE	_GYTQENQDTSSR_	-35.2949	FALSE	_GYTQENQDTSSR_	_GYTQENQDTSSR_	no group specified	LABEL_FREE	FALSE	NaN	2.20482e-09	1.42617e-11	7.24977	-35.1946	7.22109	3.61315e-07	1.08393e-06	1.3987e-67	1.42617e-11	FALSE	NaN	28.2696	28.2696	TRUE	TRUE	-15.1714	2	_GYTQENQDTSSR_	_GYTQENQDTSSR_	693.3	693.3	28.2696
Not Defined	A210305_bc_hela_200ng_100min_dia_standard_py3_1025	NA	A210305_bc_hela_200ng_100min_dia_standard_py3_1025.d	2	O00712	O00712	-77.1632	-81.8832	4.07012e-51	9.87034e-87	3.42027e-53	1.78705e-88	4	239.3	DELLSEKPEIK	Stripped Sequence	TRUE	1	DELLSEKPEIK	1	1	TRUE	_DELLSEKPEIK_	20.2549	FALSE	_DELLSEKPEIK_	_DELLSEKPEIK_	no group specified	LABEL_FREE	FALSE	NaN	7.239e-11	4.65909e-13	32.031	20.087	32.1261	5.27712e-07	1.54662e-06	4.65909e-13	3.65165e-08	FALSE	NaN	821.036	821.036	TRUE	TRUE	-13.9796	2	_DELLSEKPEIK_	_DELLSEKPEIK_	650.853	650.853	821.036
Not Defined	A210305_bc_hela_200ng_100min_dia_standard_py3_1025	NA	A210305_bc_hela_200ng_100min_dia_standard_py3_1025.d	2	O00712	O00712	-77.1632	-81.8832	4.07012e-51	9.87034e-87	3.42027e-53	1.78705e-88	4	239.3	SGVFNVSELVR	Stripped Sequence	TRUE	0	SGVFNVSELVR	2	1	TRUE	_SGVFNVSELVR_	62.5368	FALSE	_SGVFNVSELVR_	_SGVFNVSELVR_	no group specified	LABEL_FREE	FALSE	NaN	0.000100978	1.30202e-06	60.1145	62.2877	60.2657	5.69003e-07	1.30202e-06	3.17962e-11	4.04962e-07	FALSE	NaN	288.785	288.785	TRUE	TRUE	-22.1297	2	_SGVFNVSELVR_	_SGVFNVSELVR_	603.828	603.827	288.785
Not Defined	A210305_bc_hela_200ng_100min_dia_standard_py3_1025	NA	A210305_bc_hela_200ng_100min_dia_standard_py3_1025.d	2	O00712	O00712	-77.1632	-81.8832	4.07012e-51	9.87034e-87	3.42027e-53	1.78705e-88	4	239.3	DQDMSSPTTMK	Stripped Sequence	TRUE	0	DQDMSSPTTMK	3	1	TRUE	_DQDMSSPTTMK_	-5.48499	FALSE	_DQDMSSPTTMK_	_DQDMSSPTTMK_	no group specified	LABEL_FREE	FALSE	NaN	3.47548e-39	4.94921e-41	18.6547	-5.38766	18.595	2.83273e-07	8.49818e-07	1.89243e-65	4.94921e-41	FALSE	NaN	212.332	212.332	TRUE	TRUE	-1.26334	2	_DQDMSSPTTMK_	_DQDMSSPTTMK_	620.763	620.762	212.332
Not Defined	A210305_bc_hela_200ng_100min_dia_standard_py3_1025	NA	A210305_bc_hela_200ng_100min_dia_standard_py3_1025.d	2	O00712	O00712	-77.1632	-81.8832	4.07012e-51	9.87034e-87	3.42027e-53	1.78705e-88	4	239.3	PLFSSASPQDSSPR	Stripped Sequence	TRUE	0	PLFSSASPQDSSPR	4	1	FALSE	_PLFSSASPQDSSPR_	16.5466	FALSE	_PLFSSASPQDSSPR_	_PLFSSASPQDSSPR_	no group specified	LABEL_FREE	FALSE	NaN	4.75338e-12	3.07172e-14	29.8234	16.4481	29.8896	5.35053e-08	1.60516e-07	6.22545e-31	3.07172e-14	FALSE	NaN	72.155	72.155	TRUE	TRUE	-13.1289	2	_PLFSSASPQDSSPR_	_PLFSSASPQDSSPR_	738.36	738.36	72.155
Not Defined	A210305_bc_hela_200ng_100min_dia_standard_py3_1025	NA	A210305_bc_hela_200ng_100min_dia_standard_py3_1025.d	2	O00743	O00743	-73.1569	-76.8282	1.38231e-75	3.53211e-123	2.68266e-77	1.04064e-124	10	381.746	VTNEFVHINNLK	Stripped Sequence	TRUE	0	VTNEFVHINNLK	1	2	TRUE	_VTNEFVHINNLK_	23.8313	FALSE	_VTNEFVHINNLK_	_VTNEFVHINNLK_	no group specified	LABEL_FREE	FALSE	NaN	6.458e-33	6.83962e-35	34.3626	23.832	34.3622	1.33897e-09	4.01691e-09	2.41417e-56	6.83962e-35	FALSE	NaN	1261.36	1261.36	TRUE	TRUE	-3.37742	2	_VTNEFVHINNLK_	_VTNEFVHINNLK_	714.386	714.385	1261.36
Not Defined	A210305_bc_hela_200ng_100min_dia_standard_py3_1025	NA	A210305_bc_hela_200ng_100min_dia_standard_py3_1025.d	2	O00743	O00743	-73.1569	-76.8282	1.38231e-75	3.53211e-123	2.68266e-77	1.04064e-124	10	381.746	VTNEFVHINNLK	Stripped Sequence	TRUE	0	VTNEFVHINNLK	1	2	TRUE	_VTNEFVHINNLK_	23.8313	FALSE	_VTNEFVHINNLK_	_VTNEFVHINNLK_	no group specified	LABEL_FREE	FALSE	NaN	3.63052e-17	2.58978e-19	34.3358	23.7824	34.3622	1.43865e-09	4.31595e-09	3.52232e-40	2.58978e-19	FALSE	NaN	428.254	428.254	TRUE	TRUE	-10.067	3	_VTNEFVHINNLK_	_VTNEFVHINNLK_	476.593	476.592	428.254
Not Defined	A210305_bc_hela_200ng_100min_dia_standard_py3_1025	NA	A210305_bc_hela_200ng_100min_dia_standard_py3_1025.d	2	O00743	O00743	-73.1569	-76.8282	1.38231e-75	3.53211e-123	2.68266e-77	1.04064e-124	10	381.746	YGNANAWR	Stripped Sequence	TRUE	0	YGNANAWR	2	1	TRUE	_YGNANAWR_	-15.2247	FALSE	_YGNANAWR_	_YGNANAWR_	no group specified	LABEL_FREE	FALSE	NaN	3.0612e-32	3.18024e-34	14.5745	-15.2066	14.5672	4.45497e-09	1.33649e-08	6.59401e-47	3.18024e-34	FALSE	NaN	1002.76	1002.76	TRUE	TRUE	-3.61862	2	_YGNANAWR_	_YGNANAWR_	476.225	476.224	1002.76
Not Defined	A210305_bc_hela_200ng_100min_dia_standard_py3_1025	NA	A210305_bc_hela_200ng_100min_dia_standard_py3_1025.d	2	O00743	O00743	-73.1569	-76.8282	1.38231e-75	3.53211e-123	2.68266e-77	1.04064e-124	10	381.746	GAGWLFGAK	Stripped Sequence	TRUE	0	GAGWLFGAK	3	1	TRUE	_GAGWLFGAK_	44.0138	FALSE	_GAGWLFGAK_	_GAGWLFGAK_	no group specified	LABEL_FREE	FALSE	NaN	4.20165e-08	2.7826e-10	47.6742	44.1055	47.599	6.51241e-08	1.95094e-07	5.62967e-31	2.7826e-10	FALSE	NaN	905.052	905.052	TRUE	TRUE	-16.3608	2	_GAGWLFGAK_	_GAGWLFGAK_	453.745	453.744	905.052
Not Defined	A210305_bc_hela_200ng_100min_dia_standard_py3_1025	NA	A210305_bc_hela_200ng_100min_dia_standard_py3_1025.d	2	O00743	O00743	-73.1569	-76.8282	1.38231e-75	3.53211e-123	2.68266e-77	1.04064e-124	10	381.746	YLPENDLK	Stripped Sequence	TRUE	0	YLPENDLK	4	1	FALSE	_YLPENDLK_	4.00266	FALSE	_YLPENDLK_	_YLPENDLK_	no group specified	LABEL_FREE	FALSE	NaN	5.98675e-28	5.55321e-30	23.2561	4.11606	23.2039	3.06118e-07	9.1835e-07	5.55321e-30	4.85695e-12	FALSE	NaN	569.448	569.448	TRUE	TRUE	-5.22408	2	_YLPENDLK_	_YLPENDLK_	496.258	496.257	569.448
Not Defined	A210305_bc_hela_200ng_100min_dia_standard_py3_1025	NA	A210305_bc_hela_200ng_100min_dia_standard_py3_1025.d	2	O00743	O00743	-73.1569	-76.8282	1.38231e-75	3.53211e-123	2.68266e-77	1.04064e-124	10	381.746	LVTVWSAPNYCYR	Stripped Sequence	TRUE	0	LVTVWSAPNYCYR	5	1	FALSE	_LVTVWSAPNYC[+57]YR_	57.4996	FALSE	_LVTVWSAPNYC[Carbamidomethyl (C)]YR_	_LVTVWSAPNYC[Carbamidomethyl (C)]YR_	no group specified	LABEL_FREE	FALSE	NaN	0	2.03002e-56	56.8052	57.5059	56.801	7.31911e-11	2.19573e-10	7.46324e-59	2.03002e-56	FALSE	NaN	469.423	469.423	TRUE	TRUE	3.90053	2	_LVTVWSAPNYC[+57]YR_	_LVTVWSAPNYC[Carbamidomethyl (C)]YR_	814.898	814.898	469.423
Not Defined	A210305_bc_hela_200ng_100min_dia_standard_py3_1025	NA	A210305_bc_hela_200ng_100min_dia_standard_py3_1025.d	2	O00743	O00743	-73.1569	-76.8282	1.38231e-75	3.53211e-123	2.68266e-77	1.04064e-124	10	381.746	TGGQVPDTNYIFMGDFVDR	Stripped Sequence	TRUE	0	TGGQVPDTNYIFMGDFVDR	6	1	FALSE	_TGGQVPDTNYIFMGDFVDR_	90.63	FALSE	_TGGQVPDTNYIFMGDFVDR_	_TGGQVPDTNYIFMGDFVDR_	no group specified	LABEL_FREE	FALSE	NaN	3.75355e-06	2.79263e-08	78.1822	90.1605	78.4101	5.77423e-07	1.70434e-06	1.26933e-51	2.79263e-08	FALSE	NaN	281.085	281.085	TRUE	TRUE	-18.727	2	_TGGQVPDTNYIFMGDFVDR_	_TGGQVPDTNYIFMGDFVDR_	1066.49	1066.49	281.085
Not Defined	A210305_bc_hela_200ng_100min_dia_standard_py3_1025	NA	A210305_bc_hela_200ng_100min_dia_standard_py3_1025.d	2	O00743	O00743	-73.1569	-76.8282	1.38231e-75	3.53211e-123	2.68266e-77	1.04064e-124	10	381.746	QITQVYGFYDECQTK	Stripped Sequence	TRUE	0	QITQVYGFYDECQTK	7	1	FALSE	_QITQVYGFYDEC[+57]QTK_	44.2294	FALSE	_QITQVYGFYDEC[Carbamidomethyl (C)]QTK_	_QITQVYGFYDEC[Carbamidomethyl (C)]QTK_	no group specified	LABEL_FREE	FALSE	NaN	6.97335e-34	7.60822e-36	47.7972	44.2552	47.776	1.34219e-12	4.02658e-12	3.6821e-74	7.60822e-36	FALSE	NaN	116.169	116.169	TRUE	TRUE	-3.03733	2	_QITQVYGFYDEC[+57]QTK_	_QITQVYGFYDEC[Carbamidomethyl (C)]QTK_	940.43	940.43	116.169
Not Defined	A210305_bc_hela_200ng_100min_dia_standard_py3_1025	NA	A210305_bc_hela_200ng_100min_dia_standard_py3_1025.d	2	O00743	O00743	-73.1569	-76.8282	1.38231e-75	3.53211e-123	2.68266e-77	1.04064e-124	10	381.746	CGNIASIMVFK	Stripped Sequence	TRUE	0	CGNIASIMVFK	8	1	FALSE	_C[+57]GNIASIMVFK_	61.7912	FALSE	_C[Carbamidomethyl (C)]GNIASIMVFK_	_C[Carbamidomethyl (C)]GNIASIMVFK_	no group specified	LABEL_FREE	FALSE	NaN	5.8814e-13	3.83787e-15	59.659	61.5393	59.8055	1.55413e-07	4.6623e-07	3.83787e-15	9.7831e-12	FALSE	NaN	103.899	103.899	TRUE	TRUE	-12.5217	2	_C[+57]GNIASIMVFK_	_C[Carbamidomethyl (C)]GNIASIMVFK_	620.315	620.314	103.899
Not Defined	A210305_bc_hela_200ng_100min_dia_standard_py3_1025	NA	A210305_bc_hela_200ng_100min_dia_standard_py3_1025.d	2	O00743	O00743	-73.1569	-76.8282	1.38231e-75	3.53211e-123	2.68266e-77	1.04064e-124	10	381.746	AHQLVHEGYK	Stripped Sequence	TRUE	0	AHQLVHEGYK	9	1	FALSE	_AHQLVHEGYK_	-42.8973	FALSE	_AHQLVHEGYK_	_AHQLVHEGYK_	no group specified	LABEL_FREE	FALSE	NaN	0.000358352	1.18478e-05	4.23168	-44.2845	4.71113	0.00321572	0.00838151	1.18478e-05	0.00125382	FALSE	NaN	36.8546	36.8546	TRUE	TRUE	-27.1989	2	_AHQLVHEGYK_	_AHQLVHEGYK_	591.307	591.306	36.8546
Not Defined	A210305_bc_hela_200ng_100min_dia_standard_py3_1025	NA	A210305_bc_hela_200ng_100min_dia_standard_py3_1025.d	2	O00748	O00748	-99.1036	-114.309	0.0014553	0.02311	7.75239e-06	0.000292145	1	74.0674	FTEEEEQLSR	Stripped Sequence	TRUE	0	FTEEEEQLSR	1	1	TRUE	_FTEEEEQLSR_	2.47273	FALSE	_FTEEEEQLSR_	_FTEEEEQLSR_	no group specified	LABEL_FREE	FALSE	NaN	0.0011834	4.3805e-05	22.0951	2.00437	22.3615	8.32523e-05	0.000204422	1.53033e-06	4.3805e-05	FALSE	NaN	74.0674	74.0674	TRUE	TRUE	-34.3877	2	_FTEEEEQLSR_	_FTEEEEQLSR_	634.294	634.293	74.0674
Not Defined	A210305_bc_hela_200ng_100min_dia_standard_py3_1025	NA	A210305_bc_hela_200ng_100min_dia_standard_py3_1025.d	2	O00750	O00750	-102.034	-113.649	0.00559606	0.0202282	2.95307e-05	0.00025594	2	31.2884	LPLSPSLLVK	Stripped Sequence	TRUE	0	LPLSPSLLVK	1	1	TRUE	_LPLSPSLLVK_	60.0042	FALSE	_LPLSPSLLVK_	_LPLSPSLLVK_	no group specified	LABEL_FREE	FALSE	NaN	0.00650951	0.000157044	59.5016	61.2436	58.618	0.000103704	0.000157044	3.43803e-05	0.000119688	FALSE	NaN	56.1535	56.1535	TRUE	TRUE	-40.5283	2	_LPLSPSLLVK_	_LPLSPSLLVK_	533.847	533.846	56.1535
Not Defined	A210305_bc_hela_200ng_100min_dia_standard_py3_1025	NA	A210305_bc_hela_200ng_100min_dia_standard_py3_1025.d	2	O00750	O00750	-102.034	-113.649	0.00559606	0.0202282	2.95307e-05	0.00025594	2	31.2884	DCSYFNSNAVPLK	Stripped Sequence	TRUE	0	DCSYFNSNAVPLK	2	1	TRUE	_DC[+57]SYFNSNAVPLK_	47.926	FALSE	_DC[Carbamidomethyl (C)]SYFNSNAVPLK_	_DC[Carbamidomethyl (C)]SYFNSNAVPLK_	no group specified	LABEL_FREE	FALSE	NaN	0.000949336	3.84266e-05	50.4874	48.1238	50.3458	2.12789e-05	3.84266e-05	5.07445e-06	2.03356e-05	FALSE	NaN	13.9454	13.9454	TRUE	TRUE	-33.7135	2	_DC[+57]SYFNSNAVPLK_	_DC[Carbamidomethyl (C)]SYFNSNAVPLK_	757.851	757.851	13.9454
Not Defined	A210305_bc_hela_200ng_100min_dia_standard_py3_1025	NA	A210305_bc_hela_200ng_100min_dia_standard_py3_1025.d	2	O00754	O00754	-77.5102	-77.5102	3.0382e-49	7.15092e-118	2.46064e-51	1.8876e-119	11	158.162	LPVSEGVFVVK	Stripped Sequence	TRUE	0	LPVSEGVFVVK	1	1	TRUE	_LPVSEGVFVVK_	52.0253	FALSE	_LPVSEGVFVVK_	_LPVSEGVFVVK_	no group specified	LABEL_FREE	FALSE	NaN	9.86349e-08	6.61008e-10	52.8623	51.6904	53.045	3.83536e-07	1.14995e-06	9.92182e-13	6.61008e-10	FALSE	NaN	395.918	395.918	TRUE	TRUE	-16.745	2	_LPVSEGVFVVK_	_LPVSEGVFVVK_	587.348	587.347	395.918
Not Defined	A210305_bc_hela_200ng_100min_dia_standard_py3_1025	NA	A210305_bc_hela_200ng_100min_dia_standard_py3_1025.d	2	O00754	O00754	-77.5102	-77.5102	3.0382e-49	7.15092e-118	2.46064e-51	1.8876e-119	11	158.162	HLVLLDTAQAAAAGHR	Stripped Sequence	TRUE	0	HLVLLDTAQAAAAGHR	2	1	TRUE	_HLVLLDTAQAAAAGHR_	32.9017	FALSE	_HLVLLDTAQAAAAGHR_	_HLVLLDTAQAAAAGHR_	no group specified	LABEL_FREE	FALSE	NaN	0	7.42442e-49	39.5662	32.771	39.652	3.26526e-10	9.79579e-10	1.60026e-56	7.42442e-49	FALSE	NaN	468.395	468.395	TRUE	TRUE	1.34767	3	_HLVLLDTAQAAAAGHR_	_HLVLLDTAQAAAAGHR_	548.637	548.637	468.395
Not Defined	A210305_bc_hela_200ng_100min_dia_standard_py3_1025	NA	A210305_bc_hela_200ng_100min_dia_standard_py3_1025.d	2	O00754	O00754	-77.5102	-77.5102	3.0382e-49	7.15092e-118	2.46064e-51	1.8876e-119	11	158.162	LEMEQVWR	Stripped Sequence	TRUE	0	LEMEQVWR	3	1	TRUE	_LEMEQVWR_	40.2325	FALSE	_LEMEQVWR_	_LEMEQVWR_	no group specified	LABEL_FREE	FALSE	NaN	1.69567e-31	1.72577e-33	44.5679	40.0004	44.6945	2.68392e-10	8.05176e-10	5.85877e-37	1.72577e-33	FALSE	NaN	274.328	274.328	TRUE	TRUE	-3.88738	2	_LEMEQVWR_	_LEMEQVWR_	545.771	545.77	274.328
Not Defined	A210305_bc_hela_200ng_100min_dia_standard_py3_1025	NA	A210305_bc_hela_200ng_100min_dia_standard_py3_1025.d	2	O00754	O00754	-77.5102	-77.5102	3.0382e-49	7.15092e-118	2.46064e-51	1.8876e-119	11	158.162	FDTPLETK	Stripped Sequence	TRUE	0	FDTPLETK	4	1	FALSE	_FDTPLETK_	16.0673	FALSE	_FDTPLETK_	_FDTPLETK_	no group specified	LABEL_FREE	FALSE	NaN	5.37872e-09	3.49569e-11	29.5645	16.0582	29.5702	1.00915e-07	3.0271e-07	1.6307e-29	3.49569e-11	FALSE	NaN	204.659	204.659	TRUE	TRUE	-15.5122	2	_FDTPLETK_	_FDTPLETK_	475.745	475.744	204.659
Not Defined	A210305_bc_hela_200ng_100min_dia_standard_py3_1025	NA	A210305_bc_hela_200ng_100min_dia_standard_py3_1025.d	2	O00754	O00754	-77.5102	-77.5102	3.0382e-49	7.15092e-118	2.46064e-51	1.8876e-119	11	158.162	LEHQFAVGEDSGR	Stripped Sequence	TRUE	0	LEHQFAVGEDSGR	5	2	FALSE	_LEHQFAVGEDSGR_	-4.29419	FALSE	_LEHQFAVGEDSGR_	_LEHQFAVGEDSGR_	no group specified	LABEL_FREE	FALSE	NaN	0	2.53799e-54	19.3709	-4.16524	19.3014	6.93805e-08	2.08142e-07	2.53799e-54	1.58979e-21	FALSE	NaN	192.351	192.351	TRUE	TRUE	3.20379	3	_LEHQFAVGEDSGR_	_LEHQFAVGEDSGR_	482.232	482.231	192.351
Not Defined	A210305_bc_hela_200ng_100min_dia_standard_py3_1025	NA	A210305_bc_hela_200ng_100min_dia_standard_py3_1025.d	2	O00754	O00754	-77.5102	-77.5102	3.0382e-49	7.15092e-118	2.46064e-51	1.8876e-119	11	158.162	LEHQFAVGEDSGR	Stripped Sequence	TRUE	0	LEHQFAVGEDSGR	5	2	FALSE	_LEHQFAVGEDSGR_	-4.29419	FALSE	_LEHQFAVGEDSGR_	_LEHQFAVGEDSGR_	no group specified	LABEL_FREE	FALSE	NaN	4.12285e-22	3.34679e-24	19.3577	-4.18982	19.3014	1.55797e-05	4.6739e-05	9.00415e-37	3.34679e-24	FALSE	NaN	34.1479	34.1479	TRUE	TRUE	-7.66452	2	_LEHQFAVGEDSGR_	_LEHQFAVGEDSGR_	722.844	722.844	34.1479
Not Defined	A210305_bc_hela_200ng_100min_dia_standard_py3_1025	NA	A210305_bc_hela_200ng_100min_dia_standard_py3_1025.d	2	O00754	O00754	-77.5102	-77.5102	3.0382e-49	7.15092e-118	2.46064e-51	1.8876e-119	11	158.162	LQETTLVANQLR	Stripped Sequence	TRUE	0	LQETTLVANQLR	6	1	FALSE	_LQETTLVANQLR_	32.6205	FALSE	_LQETTLVANQLR_	_LQETTLVANQLR_	no group specified	LABEL_FREE	FALSE	NaN	1.42388e-24	1.22515e-26	39.5126	32.6813	39.4763	1.96537e-10	5.89611e-10	2.96983e-57	1.22515e-26	FALSE	NaN	248.952	248.952	TRUE	TRUE	-6.59316	2	_LQETTLVANQLR_	_LQETTLVANQLR_	693.391	693.39	248.952
Not Defined	A210305_bc_hela_200ng_100min_dia_standard_py3_1025	NA	A210305_bc_hela_200ng_100min_dia_standard_py3_1025.d	2	O00754	O00754	-77.5102	-77.5102	3.0382e-49	7.15092e-118	2.46064e-51	1.8876e-119	11	158.162	GVSEPLMENGSGAWVR	Stripped Sequence	TRUE	0	GVSEPLMENGSGAWVR	7	1	FALSE	_GVSEPLMENGSGAWVR_	48.7596	FALSE	_GVSEPLMENGSGAWVR_	_GVSEPLMENGSGAWVR_	no group specified	LABEL_FREE	FALSE	NaN	0.000358352	9.21951e-06	50.9392	48.7781	50.926	2.30042e-05	5.90921e-05	7.01096e-07	9.21951e-06	FALSE	NaN	166.75	166.75	TRUE	TRUE	-26.0241	2	_GVSEPLMENGSGAWVR_	_GVSEPLMENGSGAWVR_	844.907	844.906	166.75
Not Defined	A210305_bc_hela_200ng_100min_dia_standard_py3_1025	NA	A210305_bc_hela_200ng_100min_dia_standard_py3_1025.d	2	O00754	O00754	-77.5102	-77.5102	3.0382e-49	7.15092e-118	2.46064e-51	1.8876e-119	11	158.162	TVDQYFYGIK	Stripped Sequence	TRUE	0	TVDQYFYGIK	8	1	FALSE	_TVDQYFYGIK_	46.0179	FALSE	_TVDQYFYGIK_	_TVDQYFYGIK_	no group specified	LABEL_FREE	FALSE	NaN	3.45232e-10	2.22279e-12	49.5256	46.6662	49.1202	1.51589e-07	4.52607e-07	2.22279e-12	2.15654e-09	FALSE	NaN	175.447	175.447	TRUE	TRUE	-14.5046	2	_TVDQYFYGIK_	_TVDQYFYGIK_	617.311	617.31	175.447
Not Defined	A210305_bc_hela_200ng_100min_dia_standard_py3_1025	NA	A210305_bc_hela_200ng_100min_dia_standard_py3_1025.d	2	O00754	O00754	-77.5102	-77.5102	3.0382e-49	7.15092e-118	2.46064e-51	1.8876e-119	11	158.162	DGSLELMVHR	Stripped Sequence	TRUE	0	DGSLELMVHR	9	1	FALSE	_DGSLELMVHR_	23.1961	FALSE	_DGSLELMVHR_	_DGSLELMVHR_	no group specified	LABEL_FREE	FALSE	NaN	0.00464787	0.000122795	33.8947	22.974	34.0169	0.00103319	0.00214946	0.000122795	0.000827311	FALSE	NaN	117.416	117.416	TRUE	TRUE	-39.1853	2	_DGSLELMVHR_	_DGSLELMVHR_	578.793	578.792	117.416
Not Defined	A210305_bc_hela_200ng_100min_dia_standard_py3_1025	NA	A210305_bc_hela_200ng_100min_dia_standard_py3_1025.d	2	O00754	O00754	-77.5102	-77.5102	3.0382e-49	7.15092e-118	2.46064e-51	1.8876e-119	11	158.162	ELVDYFLNVATAQGR	Stripped Sequence	TRUE	0	ELVDYFLNVATAQGR	10	1	FALSE	_ELVDYFLNVATAQGR_	101.03	FALSE	_ELVDYFLNVATAQGR_	_ELVDYFLNVATAQGR_	no group specified	LABEL_FREE	FALSE	NaN	0.000803136	2.37155e-05	83.9832	101.131	83.9278	7.90808e-06	2.37155e-05	2.23657e-22	8.78329e-09	FALSE	NaN	58.1502	58.1502	TRUE	TRUE	-31.1035	2	_ELVDYFLNVATAQGR_	_ELVDYFLNVATAQGR_	848.439	848.438	58.1502
Not Defined	A210305_bc_hela_200ng_100min_dia_standard_py3_1025	NA	A210305_bc_hela_200ng_100min_dia_standard_py3_1025.d	2	O00762	O00762	-80.4449	-82.6787	5.62564e-35	1.32776e-81	3.80611e-37	2.31337e-83	2	212.856	LSLEFPSGYPYNAPTVK	Stripped Sequence	TRUE	0	LSLEFPSGYPYNAPTVK	1	1	TRUE	_LSLEFPSGYPYNAPTVK_	76.5852	FALSE	_LSLEFPSGYPYNAPTVK_	_LSLEFPSGYPYNAPTVK_	no group specified	LABEL_FREE	FALSE	NaN	1.05632e-36	1.28809e-38	70.252	77.4704	69.7121	3.94303e-07	1.18291e-06	1.28809e-38	9.03038e-27	FALSE	NaN	214.572	214.572	TRUE	TRUE	-2.07593	2	_LSLEFPSGYPYNAPTVK_	_LSLEFPSGYPYNAPTVK_	941.983	941.983	214.572
Not Defined	A210305_bc_hela_200ng_100min_dia_standard_py3_1025	NA	A210305_bc_hela_200ng_100min_dia_standard_py3_1025.d	2	O00762	O00762	-80.4449	-82.6787	5.62564e-35	1.32776e-81	3.80611e-37	2.31337e-83	2	212.856	GISAFPESDNLFK	Stripped Sequence	TRUE	0	GISAFPESDNLFK	2	1	TRUE	_GISAFPESDNLFK_	66.4036	FALSE	_GISAFPESDNLFK_	_GISAFPESDNLFK_	no group specified	LABEL_FREE	FALSE	NaN	5.41197e-28	5.02501e-30	63.0129	66.3962	63.0186	3.07025e-10	9.21074e-10	4.6549e-38	5.02501e-30	FALSE	NaN	210.391	210.391	TRUE	TRUE	-5.20697	2	_GISAFPESDNLFK_	_GISAFPESDNLFK_	712.856	712.856	210.391
Not Defined	A210305_bc_hela_200ng_100min_dia_standard_py3_1025	NA	A210305_bc_hela_200ng_100min_dia_standard_py3_1025.d	2	O00764	O00764	-77.5518	-78.0786	5.05919e-49	1.52464e-113	4.07999e-51	3.73134e-115	15	742.142	AQAGEGVRPSPMQLELR	Stripped Sequence	TRUE	1	AQAGEGVRPSPMQLELR	1	1	TRUE	_AQAGEGVRPSPMQLELR_	32.0285	FALSE	_AQAGEGVRPSPMQLELR_	_AQAGEGVRPSPMQLELR_	no group specified	LABEL_FREE	FALSE	NaN	1.04957e-42	2.25352e-44	39.0818	31.897	39.1479	2.14005e-08	6.42015e-08	2.25352e-44	2.64077e-19	FALSE	NaN	5424.12	5424.12	TRUE	TRUE	-0.158389	3	_AQAGEGVRPSPMQLELR_	_AQAGEGVRPSPMQLELR_	613.656	613.655	5424.12
Not Defined	A210305_bc_hela_200ng_100min_dia_standard_py3_1025	NA	A210305_bc_hela_200ng_100min_dia_standard_py3_1025.d	2	O00764	O00764	-77.5518	-78.0786	5.05919e-49	1.52464e-113	4.07999e-51	3.73134e-115	15	742.142	YDYVLTGYTR	Stripped Sequence	TRUE	0	YDYVLTGYTR	2	1	TRUE	_YDYVLTGYTR_	37.1133	FALSE	_YDYVLTGYTR_	_YDYVLTGYTR_	no group specified	LABEL_FREE	FALSE	NaN	1.59727e-19	1.21271e-21	42.7834	37.0816	42.8034	1.3706e-07	4.11181e-07	6.48653e-40	1.21271e-21	FALSE	NaN	3670.62	3670.62	TRUE	TRUE	-8.87339	2	_YDYVLTGYTR_	_YDYVLTGYTR_	625.806	625.806	3670.62
Not Defined	A210305_bc_hela_200ng_100min_dia_standard_py3_1025	NA	A210305_bc_hela_200ng_100min_dia_standard_py3_1025.d	2	O00764	O00764	-77.5518	-78.0786	5.05919e-49	1.52464e-113	4.07999e-51	3.73134e-115	15	742.142	IHSQEEALR	Stripped Sequence	TRUE	0	IHSQEEALR	3	1	TRUE	_IHSQEEALR_	-33.4804	FALSE	_IHSQEEALR_	_IHSQEEALR_	no group specified	LABEL_FREE	FALSE	NaN	1.0218e-16	7.20344e-19	7.6949	-33.6515	7.75319	4.86677e-07	1.46001e-06	7.20344e-19	2.42017e-11	FALSE	NaN	3443.25	3443.25	TRUE	TRUE	-10.3069	2	_IHSQEEALR_	_IHSQEEALR_	541.783	541.782	3443.25
Not Defined	A210305_bc_hela_200ng_100min_dia_standard_py3_1025	NA	A210305_bc_hela_200ng_100min_dia_standard_py3_1025.d	2	O00764	O00764	-77.5518	-78.0786	5.05919e-49	1.52464e-113	4.07999e-51	3.73134e-115	15	742.142	NPAGSVVMER	Stripped Sequence	TRUE	0	NPAGSVVMER	4	1	FALSE	_NPAGSVVMER_	-6.42082	FALSE	_NPAGSVVMER_	_NPAGSVVMER_	no group specified	LABEL_FREE	FALSE	NaN	1.06796e-13	7.05334e-16	18.1979	-6.13761	18.0285	4.18827e-07	1.25648e-06	2.45056e-29	7.05334e-16	FALSE	NaN	3089.38	3089.38	TRUE	TRUE	-12.0505	2	_NPAGSVVMER_	_NPAGSVVMER_	530.266	530.266	3089.38
Not Defined	A210305_bc_hela_200ng_100min_dia_standard_py3_1025	NA	A210305_bc_hela_200ng_100min_dia_standard_py3_1025.d	2	O00764	O00764	-77.5518	-78.0786	5.05919e-49	1.52464e-113	4.07999e-51	3.73134e-115	15	742.142	LVYVCDPVLGDK	Stripped Sequence	TRUE	0	LVYVCDPVLGDK	5	1	FALSE	_LVYVC[+57]DPVLGDK_	53.2485	FALSE	_LVYVC[Carbamidomethyl (C)]DPVLGDK_	_LVYVC[Carbamidomethyl (C)]DPVLGDK_	no group specified	LABEL_FREE	FALSE	NaN	1.21823e-32	1.2807e-34	53.8515	53.2172	53.8797	4.66866e-08	1.4006e-07	7.45817e-41	1.2807e-34	FALSE	NaN	3075.34	3075.34	TRUE	TRUE	-3.47544	2	_LVYVC[+57]DPVLGDK_	_LVYVC[Carbamidomethyl (C)]DPVLGDK_	689.358	689.357	3075.34
Not Defined	A210305_bc_hela_200ng_100min_dia_standard_py3_1025	NA	A210305_bc_hela_200ng_100min_dia_standard_py3_1025.d	2	O00764	O00764	-77.5518	-78.0786	5.05919e-49	1.52464e-113	4.07999e-51	3.73134e-115	15	742.142	VLSIQSHVIR	Stripped Sequence	TRUE	0	VLSIQSHVIR	6	1	FALSE	_VLSIQSHVIR_	10.1921	FALSE	_VLSIQSHVIR_	_VLSIQSHVIR_	no group specified	LABEL_FREE	FALSE	NaN	4.769e-12	3.08156e-14	26.6076	10.4759	26.4941	4.59375e-08	1.37813e-07	1.84544e-20	3.08156e-14	FALSE	NaN	2959.03	2959.03	TRUE	TRUE	-13.1299	2	_VLSIQSHVIR_	_VLSIQSHVIR_	576.348	576.348	2959.03
Not Defined	A210305_bc_hela_200ng_100min_dia_standard_py3_1025	NA	A210305_bc_hela_200ng_100min_dia_standard_py3_1025.d	2	O00764	O00764	-77.5518	-78.0786	5.05919e-49	1.52464e-113	4.07999e-51	3.73134e-115	15	742.142	TVSTLHHVLQR	Stripped Sequence	TRUE	0	TVSTLHHVLQR	7	2	FALSE	_TVSTLHHVLQR_	-17.7344	FALSE	_TVSTLHHVLQR_	_TVSTLHHVLQR_	no group specified	LABEL_FREE	FALSE	NaN	5.63154e-21	4.44042e-23	13.4245	-17.8427	13.4782	4.44199e-09	1.3326e-08	9.71212e-32	4.44042e-23	FALSE	NaN	1246.43	1246.43	TRUE	TRUE	-8.18333	3	_TVSTLHHVLQR_	_TVSTLHHVLQR_	430.914	430.913	1246.43
Not Defined	A210305_bc_hela_200ng_100min_dia_standard_py3_1025	NA	A210305_bc_hela_200ng_100min_dia_standard_py3_1025.d	2	O00764	O00764	-77.5518	-78.0786	5.05919e-49	1.52464e-113	4.07999e-51	3.73134e-115	15	742.142	TVSTLHHVLQR	Stripped Sequence	TRUE	0	TVSTLHHVLQR	7	2	FALSE	_TVSTLHHVLQR_	-17.7344	FALSE	_TVSTLHHVLQR_	_TVSTLHHVLQR_	no group specified	LABEL_FREE	FALSE	NaN	4.65288e-25	4.04544e-27	13.4445	-17.8024	13.4782	6.56491e-09	1.96947e-08	1.78999e-28	4.04544e-27	FALSE	NaN	948.039	948.039	TRUE	TRUE	-6.38953	2	_TVSTLHHVLQR_	_TVSTLHHVLQR_	645.867	645.867	948.039
Not Defined	A210305_bc_hela_200ng_100min_dia_standard_py3_1025	NA	A210305_bc_hela_200ng_100min_dia_standard_py3_1025.d	2	O00764	O00764	-77.5518	-78.0786	5.05919e-49	1.52464e-113	4.07999e-51	3.73134e-115	15	742.142	VVPLADIITPNQFEAELLSGR	Stripped Sequence	TRUE	0	VVPLADIITPNQFEAELLSGR	8	2	FALSE	_VVPLADIITPNQFEAELLSGR_	175.12	FALSE	_VVPLADIITPNQFEAELLSGR_	_VVPLADIITPNQFEAELLSGR_	no group specified	LABEL_FREE	FALSE	NaN	1.93812e-34	2.15503e-36	97.3881	159.323	99.0867	3.54447e-07	1.06334e-06	2.15503e-36	7.71438e-19	FALSE	NaN	584.585	584.585	TRUE	TRUE	-2.84422	2	_VVPLADIITPNQFEAELLSGR_	_VVPLADIITPNQFEAELLSGR_	1141.62	1141.62	584.585
Not Defined	A210305_bc_hela_200ng_100min_dia_standard_py3_1025	NA	A210305_bc_hela_200ng_100min_dia_standard_py3_1025.d	2	O00764	O00764	-77.5518	-78.0786	5.05919e-49	1.52464e-113	4.07999e-51	3.73134e-115	15	742.142	VVPLADIITPNQFEAELLSGR	Stripped Sequence	TRUE	0	VVPLADIITPNQFEAELLSGR	8	2	FALSE	_VVPLADIITPNQFEAELLSGR_	175.12	FALSE	_VVPLADIITPNQFEAELLSGR_	_VVPLADIITPNQFEAELLSGR_	no group specified	LABEL_FREE	FALSE	NaN	3.47364e-19	2.61389e-21	97.3948	159.359	99.0867	0.000115421	0.000346218	2.61389e-21	4.37881e-08	FALSE	NaN	66.7365	66.7365	TRUE	TRUE	-9.03829	3	_VVPLADIITPNQFEAELLSGR_	_VVPLADIITPNQFEAELLSGR_	761.418	761.418	66.7365
Not Defined	A210305_bc_hela_200ng_100min_dia_standard_py3_1025	NA	A210305_bc_hela_200ng_100min_dia_standard_py3_1025.d	2	O00764	O00764	-77.5518	-78.0786	5.05919e-49	1.52464e-113	4.07999e-51	3.73134e-115	15	742.142	GQVLNSDELQELYEGLR	Stripped Sequence	TRUE	0	GQVLNSDELQELYEGLR	9	1	FALSE	_GQVLNSDELQELYEGLR_	91.5547	FALSE	_GQVLNSDELQELYEGLR_	_GQVLNSDELQELYEGLR_	no group specified	LABEL_FREE	FALSE	NaN	1.39152e-21	1.11487e-23	78.9721	91.6774	78.8958	6.77544e-09	2.03263e-08	7.95672e-64	1.11487e-23	FALSE	NaN	326.482	326.482	TRUE	TRUE	-7.90381	2	_GQVLNSDELQELYEGLR_	_GQVLNSDELQELYEGLR_	981.992	981.991	326.482
Not Defined	A210305_bc_hela_200ng_100min_dia_standard_py3_1025	NA	A210305_bc_hela_200ng_100min_dia_standard_py3_1025.d	2	O00764	O00764	-77.5518	-78.0786	5.05919e-49	1.52464e-113	4.07999e-51	3.73134e-115	15	742.142	PSPMQLELR	Stripped Sequence	TRUE	0	PSPMQLELR	10	1	FALSE	_PSPMQLELR_	32.7379	FALSE	_PSPMQLELR_	_PSPMQLELR_	no group specified	LABEL_FREE	FALSE	NaN	2.49783e-08	1.64402e-10	39.6263	32.8632	39.5464	4.06794e-07	1.22022e-06	5.53732e-35	1.64402e-10	FALSE	NaN	361.351	361.351	TRUE	TRUE	-16.1367	2	_PSPMQLELR_	_PSPMQLELR_	535.787	535.786	361.351
Not Defined	A210305_bc_hela_200ng_100min_dia_standard_py3_1025	NA	A210305_bc_hela_200ng_100min_dia_standard_py3_1025.d	2	O00764	O00764	-77.5518	-78.0786	5.05919e-49	1.52464e-113	4.07999e-51	3.73134e-115	15	742.142	WDGEGSMYVPEDLLPVYK	Stripped Sequence	TRUE	0	WDGEGSMYVPEDLLPVYK	11	1	FALSE	_WDGEGSMYVPEDLLPVYK_	103.055	FALSE	_WDGEGSMYVPEDLLPVYK_	_WDGEGSMYVPEDLLPVYK_	no group specified	LABEL_FREE	FALSE	NaN	0	1.34534e-52	85.0846	103.017	85.107	1.01693e-09	3.0508e-09	1.59463e-62	1.34534e-52	FALSE	NaN	295.923	295.923	TRUE	TRUE	2.62323	2	_WDGEGSMYVPEDLLPVYK_	_WDGEGSMYVPEDLLPVYK_	1049.5	1049.49	295.923
Not Defined	A210305_bc_hela_200ng_100min_dia_standard_py3_1025	NA	A210305_bc_hela_200ng_100min_dia_standard_py3_1025.d	2	O00764	O00764	-77.5518	-78.0786	5.05919e-49	1.52464e-113	4.07999e-51	3.73134e-115	15	742.142	RDIEDPEIVVQATVL	Stripped Sequence	TRUE	1	RDIEDPEIVVQATVL	12	1	FALSE	_RDIEDPEIVVQATVL_	81.0033	FALSE	_RDIEDPEIVVQATVL_	_RDIEDPEIVVQATVL_	no group specified	LABEL_FREE	FALSE	NaN	4.23675e-12	2.73909e-14	73.1438	81.0206	73.1287	3.92876e-05	0.000117843	2.73909e-14	2.01909e-08	FALSE	NaN	208.518	208.518	TRUE	TRUE	-13.0945	2	_RDIEDPEIVVQATVL_	_RDIEDPEIVVQATVL_	848.959	848.959	208.518
Not Defined	A210305_bc_hela_200ng_100min_dia_standard_py3_1025	NA	A210305_bc_hela_200ng_100min_dia_standard_py3_1025.d	2	O00764	O00764	-77.5518	-78.0786	5.05919e-49	1.52464e-113	4.07999e-51	3.73134e-115	15	742.142	RNPAGSVVMER	Stripped Sequence	TRUE	1	RNPAGSVVMER	13	1	FALSE	_RNPAGSVVMER_	-19.1508	FALSE	_RNPAGSVVMER_	_RNPAGSVVMER_	no group specified	LABEL_FREE	FALSE	NaN	0.0131055	0.000263898	13.0171	-18.6599	12.7697	0.000143755	0.000263898	3.08388e-05	0.000136527	FALSE	NaN	28.3522	28.3522	TRUE	TRUE	-43.5186	2	_RNPAGSVVMER_	_RNPAGSVVMER_	608.317	608.316	28.3522
Not Defined	A210305_bc_hela_200ng_100min_dia_standard_py3_1025	NA	A210305_bc_hela_200ng_100min_dia_standard_py3_1025.d	2	O00767	O00767	-81.9964	-81.9964	1.44478e-28	5.42237e-86	9.23018e-31	9.75165e-88	5	235.066	GSTLDLSDLEAEK	Stripped Sequence	TRUE	0	GSTLDLSDLEAEK	1	1	TRUE	_GSTLDLSDLEAEK_	48.4399	FALSE	_GSTLDLSDLEAEK_	_GSTLDLSDLEAEK_	no group specified	LABEL_FREE	FALSE	NaN	2.40714e-37	3.03e-39	50.7976	48.5799	50.7007	2.20803e-08	6.62409e-08	2.91335e-39	3.03e-39	FALSE	NaN	1947.35	1947.35	TRUE	TRUE	-1.86284	2	_GSTLDLSDLEAEK_	_GSTLDLSDLEAEK_	689.341	689.34	1947.35
Not Defined	A210305_bc_hela_200ng_100min_dia_standard_py3_1025	NA	A210305_bc_hela_200ng_100min_dia_standard_py3_1025.d	2	O00767	O00767	-81.9964	-81.9964	1.44478e-28	5.42237e-86	9.23018e-31	9.75165e-88	5	235.066	LETMPLYLEDDIRPDIK	Stripped Sequence	TRUE	1	LETMPLYLEDDIRPDIK	2	1	TRUE	_LETMPLYLEDDIRPDIK_	78.2729	FALSE	_LETMPLYLEDDIRPDIK_	_LETMPLYLEDDIRPDIK_	no group specified	LABEL_FREE	FALSE	NaN	7.94009e-39	1.09925e-40	71.1476	78.6683	70.7494	2.61718e-07	7.85155e-07	1.09925e-40	6.34747e-28	FALSE	NaN	365.864	365.864	TRUE	TRUE	-1.37897	3	_LETMPLYLEDDIRPDIK_	_LETMPLYLEDDIRPDIK_	687.691	687.69	365.864
Not Defined	A210305_bc_hela_200ng_100min_dia_standard_py3_1025	NA	A210305_bc_hela_200ng_100min_dia_standard_py3_1025.d	2	O00767	O00767	-81.9964	-81.9964	1.44478e-28	5.42237e-86	9.23018e-31	9.75165e-88	5	235.066	DDIYDPTYK	Stripped Sequence	TRUE	0	DDIYDPTYK	3	1	TRUE	_DDIYDPTYK_	17.977	FALSE	_DDIYDPTYK_	_DDIYDPTYK_	no group specified	LABEL_FREE	FALSE	NaN	7.35814e-06	5.68623e-08	31.0768	18.3125	30.8616	5.07772e-08	5.68623e-08	4.18482e-08	5.36211e-08	FALSE	NaN	214.713	214.713	TRUE	TRUE	-19.1947	2	_DDIYDPTYK_	_DDIYDPTYK_	565.256	565.255	214.713
Not Defined	A210305_bc_hela_200ng_100min_dia_standard_py3_1025	NA	A210305_bc_hela_200ng_100min_dia_standard_py3_1025.d	2	O00767	O00767	-81.9964	-81.9964	1.44478e-28	5.42237e-86	9.23018e-31	9.75165e-88	5	235.066	PAHLLQDDISSSYTTTTTITAPPSR	Stripped Sequence	TRUE	0	PAHLLQDDISSSYTTTTTITAPPSR	4	1	FALSE	_PAHLLQDDISSSYTTTTTITAPPSR_	52.5979	FALSE	_PAHLLQDDISSSYTTTTTITAPPSR_	_PAHLLQDDISSSYTTTTTITAPPSR_	no group specified	LABEL_FREE	FALSE	NaN	3.4298e-06	2.54038e-08	54.1569	53.5438	53.3838	2.28531e-08	4.31556e-08	1.15695e-25	2.54038e-08	FALSE	NaN	147.692	147.692	TRUE	TRUE	-18.6678	3	_PAHLLQDDISSSYTTTTTITAPPSR_	_PAHLLQDDISSSYTTTTTITAPPSR_	891.784	891.783	147.692
Not Defined	A210305_bc_hela_200ng_100min_dia_standard_py3_1025	NA	A210305_bc_hela_200ng_100min_dia_standard_py3_1025.d	2	O00767	O00767	-81.9964	-81.9964	1.44478e-28	5.42237e-86	9.23018e-31	9.75165e-88	5	235.066	FSETHADPHNSR	Stripped Sequence	TRUE	0	FSETHADPHNSR	5	1	FALSE	_FSETHADPHNSR_	-48.195	FALSE	_FSETHADPHNSR_	_FSETHADPHNSR_	no group specified	LABEL_FREE	FALSE	NaN	1.20846e-17	8.7209e-20	3.12915	-47.8733	3.06161	1.73549e-05	5.2061e-05	8.7209e-20	3.58997e-09	FALSE	NaN	55.4245	55.4245	TRUE	TRUE	-9.81666	2	_FSETHADPHNSR_	_FSETHADPHNSR_	699.313	699.313	55.4245
Not Defined	A210305_bc_hela_200ng_100min_dia_standard_py3_1025	NA	A210305_bc_hela_200ng_100min_dia_standard_py3_1025.d	2	O14493	O14493	-76.4562	-76.4562	4.70349e-55	4.00714e-126	4.28239e-57	1.2568e-127	2	270.897	VYDSLLALPQDLQAAR	Stripped Sequence	FALSE	0	VYDSLLALPQDLQAAR	1	1	TRUE	_VYDSLLALPQDLQAAR_	88.3312	FALSE	_VYDSLLALPQDLQAAR_	_VYDSLLALPQDLQAAR_	no group specified	LABEL_FREE	FALSE	NaN	0	1.40218e-57	77.2277	88.3876	77.1926	3.20905e-08	9.62716e-08	1.40218e-57	5.16071e-44	FALSE	NaN	1644.66	1644.66	TRUE	TRUE	4.28054	2	_VYDSLLALPQDLQAAR_	_VYDSLLALPQDLQAAR_	886.981	886.98	1644.66
Not Defined	A210305_bc_hela_200ng_100min_dia_standard_py3_1025	NA	A210305_bc_hela_200ng_100min_dia_standard_py3_1025.d	2	O14493	O14493	-76.4562	-76.4562	4.70349e-55	4.00714e-126	4.28239e-57	1.2568e-127	2	270.897	CTNCLEDESAK	Stripped Sequence	TRUE	0	CTNCLEDESAK	2	1	TRUE	_C[+57]TNC[+57]LEDESAK_	-21.4122	FALSE	_C[Carbamidomethyl (C)]TNC[Carbamidomethyl (C)]LEDESAK_	_C[Carbamidomethyl (C)]TNC[Carbamidomethyl (C)]LEDESAK_	no group specified	LABEL_FREE	FALSE	NaN	0.00225899	6.20773e-05	12.0294	-20.979	11.8978	0.000543368	0.00129419	6.20773e-05	0.000273833	FALSE	NaN	38.7211	38.7211	TRUE	TRUE	-35.9632	2	_C[+57]TNC[+57]LEDESAK_	_C[Carbamidomethyl (C)]TNC[Carbamidomethyl (C)]LEDESAK_	663.769	663.769	38.7211
Not Defined	A210305_bc_hela_200ng_100min_dia_standard_py3_1025	NA	A210305_bc_hela_200ng_100min_dia_standard_py3_1025.d	2	O14497	O14497	-71.4563	-75.0138	1.47186e-87	6.94522e-138	6.06256e-89	3.04584e-139	24	115.692	AMGMTNLPAVGR	Stripped Sequence	TRUE	0	AMGMTNLPAVGR	1	1	TRUE	_AMGMTNLPAVGR_	36.3207	FALSE	_AMGMTNLPAVGR_	_AMGMTNLPAVGR_	no group specified	LABEL_FREE	FALSE	NaN	0.000358352	1.05579e-05	42.3211	36.3814	42.2804	3.52962e-06	1.05579e-05	1.42604e-12	3.10067e-08	FALSE	NaN	312.657	312.657	TRUE	TRUE	-26.5852	2	_AMGMTNLPAVGR_	_AMGMTNLPAVGR_	609.31	609.309	312.657
Not Defined	A210305_bc_hela_200ng_100min_dia_standard_py3_1025	NA	A210305_bc_hela_200ng_100min_dia_standard_py3_1025.d	2	O14497	O14497	-71.4563	-75.0138	1.47186e-87	6.94522e-138	6.06256e-89	3.04584e-139	24	115.692	AAGPGLGNVAMGPR	Stripped Sequence	TRUE	0	AAGPGLGNVAMGPR	2	1	TRUE	_AAGPGLGNVAMGPR_	23.4992	FALSE	_AAGPGLGNVAMGPR_	_AAGPGLGNVAMGPR_	no group specified	LABEL_FREE	FALSE	NaN	4.79664e-42	9.28496e-44	34.165	23.4666	34.1826	2.48436e-12	7.45309e-12	1.50352e-57	9.28496e-44	FALSE	NaN	279.381	279.381	TRUE	TRUE	-0.361721	2	_AAGPGLGNVAMGPR_	_AAGPGLGNVAMGPR_	634.332	634.332	279.381
Not Defined	A210305_bc_hela_200ng_100min_dia_standard_py3_1025	NA	A210305_bc_hela_200ng_100min_dia_standard_py3_1025.d	2	O14497	O14497	-71.4563	-75.0138	1.47186e-87	6.94522e-138	6.06256e-89	3.04584e-139	24	115.692	NDPFVVDCSDK	Stripped Sequence	TRUE	0	NDPFVVDCSDK	3	1	TRUE	_NDPFVVDC[+57]SDK_	19.7298	FALSE	_NDPFVVDC[Carbamidomethyl (C)]SDK_	_NDPFVVDC[Carbamidomethyl (C)]SDK_	no group specified	LABEL_FREE	FALSE	NaN	5.56724e-20	4.27718e-22	31.854	19.7482	31.8446	1.39092e-10	4.17277e-10	1.08689e-76	4.27718e-22	FALSE	NaN	220.409	220.409	TRUE	TRUE	-8.65256	2	_NDPFVVDC[+57]SDK_	_NDPFVVDC[Carbamidomethyl (C)]SDK_	648.282	648.282	220.409
Not Defined	A210305_bc_hela_200ng_100min_dia_standard_py3_1025	NA	A210305_bc_hela_200ng_100min_dia_standard_py3_1025.d	2	O14497	O14497	-71.4563	-75.0138	1.47186e-87	6.94522e-138	6.06256e-89	3.04584e-139	24	115.692	SLSFVPGNDFEMSK	Stripped Sequence	TRUE	0	SLSFVPGNDFEMSK	4	1	FALSE	_SLSFVPGNDFEMSK_	63.9361	FALSE	_SLSFVPGNDFEMSK_	_SLSFVPGNDFEMSK_	no group specified	LABEL_FREE	FALSE	NaN	3.74063e-41	6.43937e-43	61.8542	64.4895	61.4492	3.93083e-08	1.17925e-07	6.43937e-43	2.50623e-37	FALSE	NaN	274.268	274.268	TRUE	TRUE	-0.639234	2	_SLSFVPGNDFEMSK_	_SLSFVPGNDFEMSK_	779.366	779.366	274.268
Not Defined	A210305_bc_hela_200ng_100min_dia_standard_py3_1025	NA	A210305_bc_hela_200ng_100min_dia_standard_py3_1025.d	2	O14497	O14497	-71.4563	-75.0138	1.47186e-87	6.94522e-138	6.06256e-89	3.04584e-139	24	115.692	LVLETLSK	Stripped Sequence	TRUE	0	LVLETLSK	5	1	FALSE	_LVLETLSK_	26.2573	FALSE	_LVLETLSK_	_LVLETLSK_	no group specified	LABEL_FREE	FALSE	NaN	7.09518e-05	7.70646e-07	35.2301	25.6353	35.4824	1.09682e-05	2.72636e-05	7.70646e-07	4.8702e-06	FALSE	NaN	245.55	245.55	TRUE	TRUE	-21.4759	2	_LVLETLSK_	_LVLETLSK_	451.781	451.78	245.55
Not Defined	A210305_bc_hela_200ng_100min_dia_standard_py3_1025	NA	A210305_bc_hela_200ng_100min_dia_standard_py3_1025.d	2	O14497	O14497	-71.4563	-75.0138	1.47186e-87	6.94522e-138	6.06256e-89	3.04584e-139	24	115.692	ILEDEPHSK	Stripped Sequence	TRUE	0	ILEDEPHSK	6	1	FALSE	_ILEDEPHSK_	-28.8991	FALSE	_ILEDEPHSK_	_ILEDEPHSK_	no group specified	LABEL_FREE	FALSE	NaN	0.000358352	6.60355e-06	9.47625	-28.7063	9.40865	1.10433e-05	2.0214e-05	6.31242e-06	6.60355e-06	FALSE	NaN	133.608	133.608	TRUE	TRUE	-25.0213	2	_ILEDEPHSK_	_ILEDEPHSK_	534.272	534.272	133.608
Not Defined	A210305_bc_hela_200ng_100min_dia_standard_py3_1025	NA	A210305_bc_hela_200ng_100min_dia_standard_py3_1025.d	2	O14497	O14497	-71.4563	-75.0138	1.47186e-87	6.94522e-138	6.06256e-89	3.04584e-139	24	115.692	GGQEDMNLSLQSR	Stripped Sequence	TRUE	0	GGQEDMNLSLQSR	7	1	FALSE	_GGQEDMNLSLQSR_	19.2042	FALSE	_GGQEDMNLSLQSR_	_GGQEDMNLSLQSR_	no group specified	LABEL_FREE	FALSE	NaN	4.86169e-40	7.43406e-42	31.624	19.292	31.5805	3.63754e-11	1.09126e-10	6.21936e-79	7.43406e-42	FALSE	NaN	190.073	190.073	TRUE	TRUE	-0.990391	2	_GGQEDMNLSLQSR_	_GGQEDMNLSLQSR_	717.836	717.835	190.073
Not Defined	A210305_bc_hela_200ng_100min_dia_standard_py3_1025	NA	A210305_bc_hela_200ng_100min_dia_standard_py3_1025.d	2	O14497	O14497	-71.4563	-75.0138	1.47186e-87	6.94522e-138	6.06256e-89	3.04584e-139	24	115.692	AAAGQESEGPAVGPPQPLGK	Stripped Sequence	TRUE	0	AAAGQESEGPAVGPPQPLGK	8	1	FALSE	_AAAGQESEGPAVGPPQPLGK_	23.4992	FALSE	_AAAGQESEGPAVGPPQPLGK_	_AAAGQESEGPAVGPPQPLGK_	no group specified	LABEL_FREE	FALSE	NaN	0	3.51481e-62	34.139	23.4185	34.1826	4.11415e-13	1.23425e-12	7.21475e-69	3.51481e-62	FALSE	NaN	183.329	183.329	TRUE	TRUE	5.75399	2	_AAAGQESEGPAVGPPQPLGK_	_AAAGQESEGPAVGPPQPLGK_	930.976	930.976	183.329
Not Defined	A210305_bc_hela_200ng_100min_dia_standard_py3_1025	NA	A210305_bc_hela_200ng_100min_dia_standard_py3_1025.d	2	O14497	O14497	-71.4563	-75.0138	1.47186e-87	6.94522e-138	6.06256e-89	3.04584e-139	24	115.692	SPFLHSGMK	Stripped Sequence	TRUE	0	SPFLHSGMK	9	1	FALSE	_SPFLHSGMK_	-15.1527	FALSE	_SPFLHSGMK_	_SPFLHSGMK_	no group specified	LABEL_FREE	FALSE	NaN	2.27343e-33	2.43917e-35	14.6364	-15.0549	14.5965	6.67749e-09	1.16178e-08	2.43917e-35	8.41466e-09	FALSE	NaN	198.379	198.379	TRUE	TRUE	-3.21719	2	_SPFLHSGMK_	_SPFLHSGMK_	502.255	502.254	198.379
Not Defined	A210305_bc_hela_200ng_100min_dia_standard_py3_1025	NA	A210305_bc_hela_200ng_100min_dia_standard_py3_1025.d	2	O14497	O14497	-71.4563	-75.0138	1.47186e-87	6.94522e-138	6.06256e-89	3.04584e-139	24	115.692	VDENHSEFTLYESR	Stripped Sequence	TRUE	0	VDENHSEFTLYESR	10	1	FALSE	_VDENHSEFTLYESR_	22.3271	FALSE	_VDENHSEFTLYESR_	_VDENHSEFTLYESR_	no group specified	LABEL_FREE	FALSE	NaN	4.36504e-42	8.5023e-44	33.6069	22.4918	33.5025	7.96509e-11	2.38953e-10	1.29573e-47	8.5023e-44	FALSE	NaN	151.549	151.549	TRUE	TRUE	-0.349067	3	_VDENHSEFTLYESR_	_VDENHSEFTLYESR_	575.929	575.928	151.549
Not Defined	A210305_bc_hela_200ng_100min_dia_standard_py3_1025	NA	A210305_bc_hela_200ng_100min_dia_standard_py3_1025.d	2	O14497	O14497	-71.4563	-75.0138	1.47186e-87	6.94522e-138	6.06256e-89	3.04584e-139	24	115.692	YLAFTEEK	Stripped Sequence	TRUE	0	YLAFTEEK	11	1	FALSE	_YLAFTEEK_	15.6434	FALSE	_YLAFTEEK_	_YLAFTEEK_	no group specified	LABEL_FREE	FALSE	NaN	1.35342e-11	8.72273e-14	29.2058	15.4884	29.3038	4.26109e-06	6.94156e-06	8.72273e-14	5.84173e-06	FALSE	NaN	162.14	162.14	TRUE	TRUE	-13.4471	2	_YLAFTEEK_	_YLAFTEEK_	500.753	500.752	162.14
Not Defined	A210305_bc_hela_200ng_100min_dia_standard_py3_1025	NA	A210305_bc_hela_200ng_100min_dia_standard_py3_1025.d	2	O14497	O14497	-71.4563	-75.0138	1.47186e-87	6.94522e-138	6.06256e-89	3.04584e-139	24	115.692	EYEVGDPGQR	Stripped Sequence	TRUE	0	EYEVGDPGQR	12	1	FALSE	_EYEVGDPGQR_	-8.64832	FALSE	_EYEVGDPGQR_	_EYEVGDPGQR_	no group specified	LABEL_FREE	FALSE	NaN	4.14406e-29	3.95225e-31	17.1249	-8.23535	16.9587	1.34808e-07	4.04417e-07	3.95225e-31	7.46457e-12	FALSE	NaN	164	164	TRUE	TRUE	-4.77667	2	_EYEVGDPGQR_	_EYEVGDPGQR_	575.262	575.262	164
Not Defined	A210305_bc_hela_200ng_100min_dia_standard_py3_1025	NA	A210305_bc_hela_200ng_100min_dia_standard_py3_1025.d	2	O14497	O14497	-71.4563	-75.0138	1.47186e-87	6.94522e-138	6.06256e-89	3.04584e-139	24	115.692	RPAGGPQNQFPFQFGR	Stripped Sequence	TRUE	1	RPAGGPQNQFPFQFGR	13	1	FALSE	_RPAGGPQNQFPFQFGR_	44.3156	FALSE	_RPAGGPQNQFPFQFGR_	_RPAGGPQNQFPFQFGR_	no group specified	LABEL_FREE	FALSE	NaN	7.6131e-40	1.14325e-41	47.7883	44.2444	47.8468	1.88611e-07	5.65832e-07	3.95579e-43	1.14325e-41	FALSE	NaN	137.661	137.661	TRUE	TRUE	-1.05234	3	_RPAGGPQNQFPFQFGR_	_RPAGGPQNQFPFQFGR_	601.973	601.972	137.661
Not Defined	A210305_bc_hela_200ng_100min_dia_standard_py3_1025	NA	A210305_bc_hela_200ng_100min_dia_standard_py3_1025.d	2	O14497	O14497	-71.4563	-75.0138	1.47186e-87	6.94522e-138	6.06256e-89	3.04584e-139	24	115.692	TDEMLHTDQR	Stripped Sequence	TRUE	0	TDEMLHTDQR	14	1	FALSE	_TDEMLHTDQR_	-21.6617	FALSE	_TDEMLHTDQR_	_TDEMLHTDQR_	no group specified	LABEL_FREE	FALSE	NaN	6.49381e-17	4.5992e-19	11.8356	-21.6248	11.8247	2.03334e-10	6.10003e-10	2.05025e-32	4.5992e-19	FALSE	NaN	98.6325	98.6325	TRUE	TRUE	-10.2013	2	_TDEMLHTDQR_	_TDEMLHTDQR_	623.28	623.28	98.6325
Not Defined	A210305_bc_hela_200ng_100min_dia_standard_py3_1025	NA	A210305_bc_hela_200ng_100min_dia_standard_py3_1025.d	2	O14497	O14497	-71.4563	-75.0138	1.47186e-87	6.94522e-138	6.06256e-89	3.04584e-139	24	115.692	EEAGGEAAAAAAAER	Stripped Sequence	TRUE	0	EEAGGEAAAAAAAER	15	1	FALSE	_EEAGGEAAAAAAAER_	-4.38944	FALSE	_EEAGGEAAAAAAAER_	_EEAGGEAAAAAAAER_	no group specified	LABEL_FREE	FALSE	NaN	0	3.00353e-61	19.2708	-4.35094	19.25	3.82654e-10	1.14796e-09	1.55455e-68	3.00353e-61	FALSE	NaN	111.911	111.911	TRUE	TRUE	5.46028	2	_EEAGGEAAAAAAAER_	_EEAGGEAAAAAAAER_	687.318	687.318	111.911
Not Defined	A210305_bc_hela_200ng_100min_dia_standard_py3_1025	NA	A210305_bc_hela_200ng_100min_dia_standard_py3_1025.d	2	O14497	O14497	-71.4563	-75.0138	1.47186e-87	6.94522e-138	6.06256e-89	3.04584e-139	24	115.692	ITATMDDMLSTR	Stripped Sequence	TRUE	0	ITATMDDMLSTR	16	1	FALSE	_ITATMDDMLSTR_	41.5197	FALSE	_ITATMDDMLSTR_	_ITATMDDMLSTR_	no group specified	LABEL_FREE	FALSE	NaN	4.18475e-32	4.3292e-34	45.6007	41.6742	45.4969	8.48782e-10	2.54635e-09	6.35669e-85	4.3292e-34	FALSE	NaN	122.553	122.553	TRUE	TRUE	-3.66743	2	_ITATMDDMLSTR_	_ITATMDDMLSTR_	677.821	677.82	122.553
Not Defined	A210305_bc_hela_200ng_100min_dia_standard_py3_1025	NA	A210305_bc_hela_200ng_100min_dia_standard_py3_1025.d	2	O14497	O14497	-71.4563	-75.0138	1.47186e-87	6.94522e-138	6.06256e-89	3.04584e-139	24	115.692	ELATNLNVGTSSSAASSLK	Stripped Sequence	FALSE	0	ELATNLNVGTSSSAASSLK	17	1	FALSE	_ELATNLNVGTSSSAASSLK_	38.6738	FALSE	_ELATNLNVGTSSSAASSLK_	_ELATNLNVGTSSSAASSLK_	no group specified	LABEL_FREE	FALSE	NaN	1.32128e-10	8.50071e-13	43.872	38.7724	43.8089	2.62446e-07	7.87337e-07	1.31661e-44	8.50071e-13	FALSE	NaN	91.5276	91.5276	TRUE	TRUE	-14.1783	2	_ELATNLNVGTSSSAASSLK_	_ELATNLNVGTSSSAASSLK_	925.479	925.478	91.5276
Not Defined	A210305_bc_hela_200ng_100min_dia_standard_py3_1025	NA	A210305_bc_hela_200ng_100min_dia_standard_py3_1025.d	2	O14497	O14497	-71.4563	-75.0138	1.47186e-87	6.94522e-138	6.06256e-89	3.04584e-139	24	115.692	EEEQDQGVSCNK	Stripped Sequence	TRUE	0	EEEQDQGVSCNK	18	1	FALSE	_EEEQDQGVSC[+57]NK_	-36.4809	FALSE	_EEEQDQGVSC[Carbamidomethyl (C)]NK_	_EEEQDQGVSC[Carbamidomethyl (C)]NK_	no group specified	LABEL_FREE	FALSE	NaN	5.72876e-25	4.97381e-27	6.911	-36.3506	6.87072	6.26402e-12	1.87921e-11	1.58775e-35	4.97381e-27	FALSE	NaN	119.977	119.977	TRUE	TRUE	-6.42722	2	_EEEQDQGVSC[+57]NK_	_EEEQDQGVSC[Carbamidomethyl (C)]NK_	711.794	711.793	119.977
Not Defined	A210305_bc_hela_200ng_100min_dia_standard_py3_1025	NA	A210305_bc_hela_200ng_100min_dia_standard_py3_1025.d	2	O14497	O14497	-71.4563	-75.0138	1.47186e-87	6.94522e-138	6.06256e-89	3.04584e-139	24	115.692	NDMTYNYANR	Stripped Sequence	TRUE	0	NDMTYNYANR	19	1	FALSE	_NDMTYNYANR_	-1.81061	FALSE	_NDMTYNYANR_	_NDMTYNYANR_	no group specified	LABEL_FREE	FALSE	NaN	5.79374e-06	4.41183e-08	20.2986	-1.79093	20.2924	3.07922e-07	8.76581e-07	3.06655e-09	4.41183e-08	FALSE	NaN	87.9256	87.9256	TRUE	TRUE	-19.0229	2	_NDMTYNYANR_	_NDMTYNYANR_	631.267	631.266	87.9256
Not Defined	A210305_bc_hela_200ng_100min_dia_standard_py3_1025	NA	A210305_bc_hela_200ng_100min_dia_standard_py3_1025.d	2	O14497	O14497	-71.4563	-75.0138	1.47186e-87	6.94522e-138	6.06256e-89	3.04584e-139	24	115.692	GPADMASQCWGAAAAAAAAAAASGGAQQR	Stripped Sequence	TRUE	0	GPADMASQCWGAAAAAAAAAAASGGAQQR	20	1	FALSE	_GPADMASQC[+57]WGAAAAAAAAAAASGGAQQR_	86.4414	FALSE	_GPADMASQC[Carbamidomethyl (C)]WGAAAAAAAAAAASGGAQQR_	_GPADMASQC[Carbamidomethyl (C)]WGAAAAAAAAAAASGGAQQR_	no group specified	LABEL_FREE	FALSE	NaN	6.23543e-15	4.21245e-17	76.0361	86.474	76.0155	1.44606e-10	4.33818e-10	2.63195e-42	4.21245e-17	FALSE	NaN	100.181	100.181	TRUE	TRUE	-11.3072	3	_GPADMASQC[+57]WGAAAAAAAAAAASGGAQQR_	_GPADMASQC[Carbamidomethyl (C)]WGAAAAAAAAAAASGGAQQR_	882.403	882.403	100.181
Not Defined	A210305_bc_hela_200ng_100min_dia_standard_py3_1025	NA	A210305_bc_hela_200ng_100min_dia_standard_py3_1025.d	2	O14497	O14497	-71.4563	-75.0138	1.47186e-87	6.94522e-138	6.06256e-89	3.04584e-139	24	115.692	GYQGYPGGDYSGGPQDGGAGK	Stripped Sequence	TRUE	0	GYQGYPGGDYSGGPQDGGAGK	21	1	FALSE	_GYQGYPGGDYSGGPQDGGAGK_	12.7879	FALSE	_GYQGYPGGDYSGGPQDGGAGK_	_GYQGYPGGDYSGGPQDGGAGK_	no group specified	LABEL_FREE	FALSE	NaN	1.0096e-08	6.58943e-11	27.6015	12.6554	27.6705	4.28603e-08	1.28514e-07	9.76677e-13	6.58943e-11	FALSE	NaN	62.2794	62.2794	TRUE	TRUE	-15.7621	2	_GYQGYPGGDYSGGPQDGGAGK_	_GYQGYPGGDYSGGPQDGGAGK_	994.424	994.424	62.2794
Not Defined	A210305_bc_hela_200ng_100min_dia_standard_py3_1025	NA	A210305_bc_hela_200ng_100min_dia_standard_py3_1025.d	2	O14497	O14497	-71.4563	-75.0138	1.47186e-87	6.94522e-138	6.06256e-89	3.04584e-139	24	115.692	QSTGSAPQGPAYHGVNR	Stripped Sequence	TRUE	0	QSTGSAPQGPAYHGVNR	22	1	FALSE	_QSTGSAPQGPAYHGVNR_	-17.1468	FALSE	_QSTGSAPQGPAYHGVNR_	_QSTGSAPQGPAYHGVNR_	no group specified	LABEL_FREE	FALSE	NaN	0.000358352	1.25646e-05	13.5101	-17.67	13.7609	6.69779e-06	1.25646e-05	1.05132e-06	6.47745e-06	FALSE	NaN	44.8575	44.8575	TRUE	TRUE	-27.5862	3	_QSTGSAPQGPAYHGVNR_	_QSTGSAPQGPAYHGVNR_	576.28	576.279	44.8575
Not Defined	A210305_bc_hela_200ng_100min_dia_standard_py3_1025	NA	A210305_bc_hela_200ng_100min_dia_standard_py3_1025.d	2	O14497	O14497	-71.4563	-75.0138	1.47186e-87	6.94522e-138	6.06256e-89	3.04584e-139	24	115.692	DETPLCTLLDWQDSLAK	Stripped Sequence	TRUE	0	DETPLCTLLDWQDSLAK	23	1	FALSE	_DETPLC[+57]TLLDWQDSLAK_	188.414	FALSE	_DETPLC[Carbamidomethyl (C)]TLLDWQDSLAK_	_DETPLC[Carbamidomethyl (C)]TLLDWQDSLAK_	no group specified	LABEL_FREE	FALSE	NaN	8.55521e-10	5.51695e-12	97.0188	157.347	100.443	0.00193165	0.00579201	5.51695e-12	2.94313e-06	FALSE	NaN	78.2501	78.2501	TRUE	TRUE	-14.8244	2	_DETPLC[+57]TLLDWQDSLAK_	_DETPLC[Carbamidomethyl (C)]TLLDWQDSLAK_	1002.98	1002.98	78.2501
Not Defined	A210305_bc_hela_200ng_100min_dia_standard_py3_1025	NA	A210305_bc_hela_200ng_100min_dia_standard_py3_1025.d	2	O14497	O14497	-71.4563	-75.0138	1.47186e-87	6.94522e-138	6.06256e-89	3.04584e-139	24	115.692	SNSVGIQDAFNDGSDSTFQK	Stripped Sequence	TRUE	0	SNSVGIQDAFNDGSDSTFQK	24	1	FALSE	_SNSVGIQDAFNDGSDSTFQK_	48.3415	FALSE	_SNSVGIQDAFNDGSDSTFQK_	_SNSVGIQDAFNDGSDSTFQK_	no group specified	LABEL_FREE	FALSE	NaN	0.124816	0.00152262	50.15	47.6591	50.6343	0.000915327	0.00152262	0.000117234	0.00110613	FALSE	NaN	1.8463	1.8463	TRUE	TRUE	-53.2763	2	_SNSVGIQDAFNDGSDSTFQK_	_SNSVGIQDAFNDGSDSTFQK_	1058.97	1058.97	1.8463
Not Defined	A210305_bc_hela_200ng_100min_dia_standard_py3_1025	NA	A210305_bc_hela_200ng_100min_dia_standard_py3_1025.d	2	O14498	O14498	-104.512	-119.882	0.011062	0.0775307	5.80851e-05	0.000971393	2	88.2172	SLQLNHNR	Stripped Sequence	TRUE	0	SLQLNHNR	1	1	TRUE	_SLQLNHNR_	-40.7646	FALSE	_SLQLNHNR_	_SLQLNHNR_	no group specified	LABEL_FREE	FALSE	NaN	0.00582403	0.00014483	5.86481	-39.4326	5.40959	6.49323e-05	0.00014483	1.01029e-05	3.98643e-05	FALSE	NaN	104.634	104.634	TRUE	TRUE	-40.0805	2	_SLQLNHNR_	_SLQLNHNR_	491.265	491.264	104.634
Not Defined	A210305_bc_hela_200ng_100min_dia_standard_py3_1025	NA	A210305_bc_hela_200ng_100min_dia_standard_py3_1025.d	2	O14498	O14498	-104.512	-119.882	0.011062	0.0775307	5.80851e-05	0.000971393	2	88.2172	MDSNELTFIPR	Stripped Sequence	TRUE	0	MDSNELTFIPR	2	1	TRUE	_MDSNELTFIPR_	54.813	FALSE	_MDSNELTFIPR_	_MDSNELTFIPR_	no group specified	LABEL_FREE	FALSE	NaN	0.0661493	0.000705606	55.5671	55.4773	55.1903	0.000555757	0.000710995	0.000250671	0.000705606	FALSE	NaN	71.1994	71.1994	TRUE	TRUE	-48.9499	2	_MDSNELTFIPR_	_MDSNELTFIPR_	661.824	661.824	71.1994
Not Defined	A210305_bc_hela_200ng_100min_dia_standard_py3_1025	NA	A210305_bc_hela_200ng_100min_dia_standard_py3_1025.d	2	O14519;O75956	O14519;O75956	-85.0882	-88.427	4.00581e-18	3.50849e-42	2.39153e-20	5.23292e-44	2	179.223	ECLAETER	Stripped Sequence	FALSE	0	ECLAETER	1	1	TRUE	_EC[+57]LAETER_	-25.3833	FALSE	_EC[Carbamidomethyl (C)]LAETER_	_EC[Carbamidomethyl (C)]LAETER_	no group specified	LABEL_FREE	FALSE	NaN	9.33808e-18	6.75593e-20	10.7512	-24.9186	10.5958	4.37187e-07	1.31156e-06	1.33166e-20	6.75593e-20	FALSE	NaN	240.523	240.523	TRUE	TRUE	-9.75864	2	_EC[+57]LAETER_	_EC[Carbamidomethyl (C)]LAETER_	504.227	504.226	240.523
Not Defined	A210305_bc_hela_200ng_100min_dia_standard_py3_1025	NA	A210305_bc_hela_200ng_100min_dia_standard_py3_1025.d	2	O14519;O75956	O14519;O75956	-85.0882	-88.427	4.00581e-18	3.50849e-42	2.39153e-20	5.23292e-44	2	179.223	EIRPTYAGSK	Stripped Sequence	FALSE	1	EIRPTYAGSK	2	1	TRUE	_EIRPTYAGSK_	-26.9635	FALSE	_EIRPTYAGSK_	_EIRPTYAGSK_	no group specified	LABEL_FREE	FALSE	NaN	1.73887e-21	1.38989e-23	10.1339	-26.7691	10.0692	2.85582e-08	8.56746e-08	1.23232e-36	1.38989e-23	FALSE	NaN	135.46	135.46	TRUE	TRUE	-7.94804	2	_EIRPTYAGSK_	_EIRPTYAGSK_	561.301	561.301	135.46
Not Defined	A210305_bc_hela_200ng_100min_dia_standard_py3_1025	NA	A210305_bc_hela_200ng_100min_dia_standard_py3_1025.d	2	O14521	O14521	-79.4637	-86.2009	1.95982e-39	6.22543e-58	1.38422e-41	9.72193e-60	2	1126.94	AASLHWTSER	Stripped Sequence	TRUE	0	AASLHWTSER	1	1	TRUE	_AASLHWTSER_	-10.477	FALSE	_AASLHWTSER_	_AASLHWTSER_	no group specified	LABEL_FREE	FALSE	NaN	8.22866e-27	7.44973e-29	16.364	-10.2098	16.2767	3.40081e-09	1.02024e-08	3.88066e-56	7.44973e-29	FALSE	NaN	1299.15	1299.15	TRUE	TRUE	-5.67398	2	_AASLHWTSER_	_AASLHWTSER_	579.289	579.288	1299.15
Not Defined	A210305_bc_hela_200ng_100min_dia_standard_py3_1025	NA	A210305_bc_hela_200ng_100min_dia_standard_py3_1025.d	2	O14521	O14521	-79.4637	-86.2009	1.95982e-39	6.22543e-58	1.38422e-41	9.72193e-60	2	1126.94	AVAMLWK	Stripped Sequence	TRUE	0	AVAMLWK	2	1	TRUE	_AVAMLWK_	31.6549	FALSE	_AVAMLWK_	_AVAMLWK_	no group specified	LABEL_FREE	FALSE	NaN	1.66817e-09	1.0779e-11	39.0117	31.7573	38.9606	6.56192e-08	1.96847e-07	7.56186e-19	1.0779e-11	FALSE	NaN	982.464	982.464	TRUE	TRUE	-15.0676	2	_AVAMLWK_	_AVAMLWK_	409.733	409.732	982.464
Not Defined	A210305_bc_hela_200ng_100min_dia_standard_py3_1025	NA	A210305_bc_hela_200ng_100min_dia_standard_py3_1025.d	2	O14524	O14524	-76.3012	-76.3012	6.13361e-56	2.31952e-127	5.69979e-58	7.50201e-129	5	237.904	LLTEEEYR	Stripped Sequence	TRUE	0	LLTEEEYR	1	1	TRUE	_LLTEEEYR_	5.26128	FALSE	_LLTEEEYR_	_LLTEEEYR_	no group specified	LABEL_FREE	FALSE	NaN	1.1747e-34	1.31623e-36	23.7603	5.33283	23.73	1.11984e-09	3.35951e-09	1.31623e-36	8.32334e-26	FALSE	NaN	661.398	661.398	TRUE	TRUE	-2.76918	2	_LLTEEEYR_	_LLTEEEYR_	526.767	526.766	661.398
Not Defined	A210305_bc_hela_200ng_100min_dia_standard_py3_1025	NA	A210305_bc_hela_200ng_100min_dia_standard_py3_1025.d	2	O14524	O14524	-76.3012	-76.3012	6.13361e-56	2.31952e-127	5.69979e-58	7.50201e-129	5	237.904	VTQVENEEK	Stripped Sequence	TRUE	0	VTQVENEEK	2	1	TRUE	_VTQVENEEK_	-37.488	FALSE	_VTQVENEEK_	_VTQVENEEK_	no group specified	LABEL_FREE	FALSE	NaN	6.35899e-35	7.18861e-37	6.60736	-37.3084	6.54881	3.38292e-08	1.01488e-07	7.18861e-37	2.35805e-26	FALSE	NaN	439.66	439.66	TRUE	TRUE	-2.67758	2	_VTQVENEEK_	_VTQVENEEK_	538.267	538.266	439.66
Not Defined	A210305_bc_hela_200ng_100min_dia_standard_py3_1025	NA	A210305_bc_hela_200ng_100min_dia_standard_py3_1025.d	2	O14524	O14524	-76.3012	-76.3012	6.13361e-56	2.31952e-127	5.69979e-58	7.50201e-129	5	237.904	EFCNSPDCSAWK	Stripped Sequence	TRUE	0	EFCNSPDCSAWK	3	1	TRUE	_EFC[+57]NSPDC[+57]SAWK_	17.0661	FALSE	_EFC[Carbamidomethyl (C)]NSPDC[Carbamidomethyl (C)]SAWK_	_EFC[Carbamidomethyl (C)]NSPDC[Carbamidomethyl (C)]SAWK_	no group specified	LABEL_FREE	FALSE	NaN	0	4.59099e-58	30.2607	17.0987	30.2385	2.04341e-11	6.13023e-11	4.59099e-58	3.29931e-51	FALSE	NaN	151.942	151.942	TRUE	TRUE	4.43882	2	_EFC[+57]NSPDC[+57]SAWK_	_EFC[Carbamidomethyl (C)]NSPDC[Carbamidomethyl (C)]SAWK_	750.798	750.798	151.942
Not Defined	A210305_bc_hela_200ng_100min_dia_standard_py3_1025	NA	A210305_bc_hela_200ng_100min_dia_standard_py3_1025.d	2	O14524	O14524	-76.3012	-76.3012	6.13361e-56	2.31952e-127	5.69979e-58	7.50201e-129	5	237.904	YGPLENER	Stripped Sequence	TRUE	0	YGPLENER	4	1	FALSE	_YGPLENER_	-8.61446	FALSE	_YGPLENER_	_YGPLENER_	no group specified	LABEL_FREE	FALSE	NaN	0.00015306	2.05949e-06	16.9827	-8.58807	16.9722	4.73817e-05	0.00011633	2.05949e-06	2.37561e-05	FALSE	NaN	187.344	187.344	TRUE	TRUE	-22.791	2	_YGPLENER_	_YGPLENER_	489.238	489.237	187.344
Not Defined	A210305_bc_hela_200ng_100min_dia_standard_py3_1025	NA	A210305_bc_hela_200ng_100min_dia_standard_py3_1025.d	2	O14524	O14524	-76.3012	-76.3012	6.13361e-56	2.31952e-127	5.69979e-58	7.50201e-129	5	237.904	ASQQFCYTNVLIPK	Stripped Sequence	TRUE	0	ASQQFCYTNVLIPK	5	1	FALSE	_ASQQFC[+57]YTNVLIPK_	60.1417	FALSE	_ASQQFC[Carbamidomethyl (C)]YTNVLIPK_	_ASQQFC[Carbamidomethyl (C)]YTNVLIPK_	no group specified	LABEL_FREE	FALSE	NaN	5.84369e-40	8.87101e-42	58.6394	60.0324	58.7222	2.41844e-09	7.25531e-09	6.18945e-67	8.87101e-42	FALSE	NaN	78.1787	78.1787	TRUE	TRUE	-1.01578	2	_ASQQFC[+57]YTNVLIPK_	_ASQQFC[Carbamidomethyl (C)]YTNVLIPK_	834.924	834.924	78.1787
Not Defined	A210305_bc_hela_200ng_100min_dia_standard_py3_1025	NA	A210305_bc_hela_200ng_100min_dia_standard_py3_1025.d	2	O14530	O14530	-72.9072	-74.742	2.76359e-77	3.67375e-140	5.89741e-79	1.75231e-141	9	134.531	APFLCER	Stripped Sequence	TRUE	0	APFLCER	1	1	TRUE	_APFLC[+57]ER_	3.82843	FALSE	_APFLC[Carbamidomethyl (C)]ER_	_APFLC[Carbamidomethyl (C)]ER_	no group specified	LABEL_FREE	FALSE	NaN	4.18408e-14	2.78253e-16	23.1705	3.93002	23.1237	3.80693e-08	1.14208e-07	4.87403e-22	2.78253e-16	FALSE	NaN	523.782	523.782	TRUE	TRUE	-11.7999	2	_APFLC[+57]ER_	_APFLC[Carbamidomethyl (C)]ER_	446.721	446.72	523.782
Not Defined	A210305_bc_hela_200ng_100min_dia_standard_py3_1025	NA	A210305_bc_hela_200ng_100min_dia_standard_py3_1025.d	2	O14530	O14530	-72.9072	-74.742	2.76359e-77	3.67375e-140	5.89741e-79	1.75231e-141	9	134.531	VIPTLALLK	Stripped Sequence	TRUE	0	VIPTLALLK	2	1	TRUE	_VIPTLALLK_	67.1412	FALSE	_VIPTLALLK_	_VIPTLALLK_	no group specified	LABEL_FREE	FALSE	NaN	4.88486e-35	5.54752e-37	63.5519	67.1073	63.577	2.52556e-07	7.57669e-07	5.54752e-37	5.82783e-27	FALSE	NaN	307.613	307.613	TRUE	TRUE	-2.63834	2	_VIPTLALLK_	_VIPTLALLK_	484.331	484.33	307.613
Not Defined	A210305_bc_hela_200ng_100min_dia_standard_py3_1025	NA	A210305_bc_hela_200ng_100min_dia_standard_py3_1025.d	2	O14530	O14530	-72.9072	-74.742	2.76359e-77	3.67375e-140	5.89741e-79	1.75231e-141	9	134.531	LDQMDEDELER	Stripped Sequence	TRUE	0	LDQMDEDELER	3	1	TRUE	_LDQMDEDELER_	18.5887	FALSE	_LDQMDEDELER_	_LDQMDEDELER_	no group specified	LABEL_FREE	FALSE	NaN	0	1.26987e-47	31.3018	18.6855	31.2471	3.36499e-11	1.0095e-10	3.30567e-84	1.26987e-47	FALSE	NaN	308.997	308.997	TRUE	TRUE	0.927922	2	_LDQMDEDELER_	_LDQMDEDELER_	696.801	696.801	308.997
Not Defined	A210305_bc_hela_200ng_100min_dia_standard_py3_1025	NA	A210305_bc_hela_200ng_100min_dia_standard_py3_1025.d	2	O14530	O14530	-72.9072	-74.742	2.76359e-77	3.67375e-140	5.89741e-79	1.75231e-141	9	134.531	ESENVVCHFYR	Stripped Sequence	TRUE	0	ESENVVCHFYR	4	2	FALSE	_ESENVVC[+57]HFYR_	14.1001	FALSE	_ESENVVC[Carbamidomethyl (C)]HFYR_	_ESENVVC[Carbamidomethyl (C)]HFYR_	no group specified	LABEL_FREE	FALSE	NaN	0	2.63012e-51	28.1927	13.8162	28.3546	5.86012e-11	1.75804e-10	2.63012e-51	1.44664e-38	FALSE	NaN	176.566	176.566	TRUE	TRUE	2.1841	3	_ESENVVC[+57]HFYR_	_ESENVVC[Carbamidomethyl (C)]HFYR_	480.551	480.55	176.566
Not Defined	A210305_bc_hela_200ng_100min_dia_standard_py3_1025	NA	A210305_bc_hela_200ng_100min_dia_standard_py3_1025.d	2	O14530	O14530	-72.9072	-74.742	2.76359e-77	3.67375e-140	5.89741e-79	1.75231e-141	9	134.531	ESENVVCHFYR	Stripped Sequence	TRUE	0	ESENVVCHFYR	4	2	FALSE	_ESENVVC[+57]HFYR_	14.1001	FALSE	_ESENVVC[Carbamidomethyl (C)]HFYR_	_ESENVVC[Carbamidomethyl (C)]HFYR_	no group specified	LABEL_FREE	FALSE	NaN	0.00013929	1.90751e-06	28.1794	13.7915	28.3546	1.10719e-06	1.90751e-06	9.91443e-42	1.41408e-06	FALSE	NaN	90.8193	90.8193	TRUE	TRUE	-22.6738	2	_ESENVVC[+57]HFYR_	_ESENVVC[Carbamidomethyl (C)]HFYR_	720.322	720.322	90.8193
Not Defined	A210305_bc_hela_200ng_100min_dia_standard_py3_1025	NA	A210305_bc_hela_200ng_100min_dia_standard_py3_1025.d	2	O14530	O14530	-72.9072	-74.742	2.76359e-77	3.67375e-140	5.89741e-79	1.75231e-141	9	134.531	VLEHQLLQTTK	Stripped Sequence	TRUE	0	VLEHQLLQTTK	5	2	FALSE	_VLEHQLLQTTK_	2.37928	FALSE	_VLEHQLLQTTK_	_VLEHQLLQTTK_	no group specified	LABEL_FREE	FALSE	NaN	0	4.57821e-63	22.2681	2.30772	22.3086	6.20152e-11	1.86046e-10	4.57821e-63	8.0845e-50	FALSE	NaN	73.7063	73.7063	TRUE	TRUE	6.0316	2	_VLEHQLLQTTK_	_VLEHQLLQTTK_	655.377	655.377	73.7063
Not Defined	A210305_bc_hela_200ng_100min_dia_standard_py3_1025	NA	A210305_bc_hela_200ng_100min_dia_standard_py3_1025.d	2	O14530	O14530	-72.9072	-74.742	2.76359e-77	3.67375e-140	5.89741e-79	1.75231e-141	9	134.531	VLEHQLLQTTK	Stripped Sequence	TRUE	0	VLEHQLLQTTK	5	2	FALSE	_VLEHQLLQTTK_	2.37928	FALSE	_VLEHQLLQTTK_	_VLEHQLLQTTK_	no group specified	LABEL_FREE	FALSE	NaN	0.000358352	1.15295e-05	22.3014	2.36652	22.3086	3.84644e-06	1.15295e-05	5.34668e-32	9.86181e-09	FALSE	NaN	42.5433	42.5433	TRUE	TRUE	-27.0389	3	_VLEHQLLQTTK_	_VLEHQLLQTTK_	437.254	437.253	42.5433
Not Defined	A210305_bc_hela_200ng_100min_dia_standard_py3_1025	NA	A210305_bc_hela_200ng_100min_dia_standard_py3_1025.d	2	O14530	O14530	-72.9072	-74.742	2.76359e-77	3.67375e-140	5.89741e-79	1.75231e-141	9	134.531	MEADASVDMFSK	Stripped Sequence	TRUE	0	MEADASVDMFSK	6	1	FALSE	_[+42]MEADASVDMFSK_	71.627	FALSE	_[Acetyl (Protein N-term)]MEADASVDMFSK_	_[Acetyl (Protein N-term)]MEADASVDMFSK_	no group specified	LABEL_FREE	FALSE	NaN	1.55803e-30	1.5443e-32	66.8988	71.6113	66.9102	1.09977e-12	3.29932e-12	8.92765e-72	1.5443e-32	FALSE	NaN	83.3172	83.3172	TRUE	TRUE	-4.24115	2	_[+42]MEADASVDMFSK_	_[Acetyl (Protein N-term)]MEADASVDMFSK_	686.792	686.791	83.3172
Not Defined	A210305_bc_hela_200ng_100min_dia_standard_py3_1025	NA	A210305_bc_hela_200ng_100min_dia_standard_py3_1025.d	2	O14530	O14530	-72.9072	-74.742	2.76359e-77	3.67375e-140	5.89741e-79	1.75231e-141	9	134.531	LVEEHLDSEIQK	Stripped Sequence	TRUE	0	LVEEHLDSEIQK	7	1	FALSE	_LVEEHLDSEIQK_	10.1921	FALSE	_LVEEHLDSEIQK_	_LVEEHLDSEIQK_	no group specified	LABEL_FREE	FALSE	NaN	3.76498e-12	2.43569e-14	26.5623	10.3626	26.4941	1.30564e-10	3.91667e-10	6.93346e-43	2.43569e-14	FALSE	NaN	71.117	71.117	TRUE	TRUE	-13.0594	2	_LVEEHLDSEIQK_	_LVEEHLDSEIQK_	720.372	720.372	71.117
Not Defined	A210305_bc_hela_200ng_100min_dia_standard_py3_1025	NA	A210305_bc_hela_200ng_100min_dia_standard_py3_1025.d	2	O14545	O14545	-69.1688	-69.7473	3.72921e-105	1.9565e-185	7.7602e-106	1.50231e-185	6	42.1543	AFESDVFHNR	Stripped Sequence	TRUE	0	AFESDVFHNR	1	1	TRUE	_AFESDVFHNR_	9.65811	FALSE	_AFESDVFHNR_	_AFESDVFHNR_	no group specified	LABEL_FREE	FALSE	NaN	3.79101e-18	2.77295e-20	25.8593	8.98022	26.2422	2.10324e-07	6.10931e-07	2.77295e-20	2.00426e-08	FALSE	NaN	158.605	158.605	TRUE	TRUE	-9.55767	2	_AFESDVFHNR_	_AFESDVFHNR_	611.286	611.285	158.605
Not Defined	A210305_bc_hela_200ng_100min_dia_standard_py3_1025	NA	A210305_bc_hela_200ng_100min_dia_standard_py3_1025.d	2	O14545	O14545	-69.1688	-69.7473	3.72921e-105	1.9565e-185	7.7602e-106	1.50231e-185	6	42.1543	TELCGNCGR	Stripped Sequence	TRUE	0	TELCGNCGR	2	1	TRUE	_TELC[+57]GNC[+57]GR_	-33.2535	FALSE	_TELC[Carbamidomethyl (C)]GNC[Carbamidomethyl (C)]GR_	_TELC[Carbamidomethyl (C)]GNC[Carbamidomethyl (C)]GR_	no group specified	LABEL_FREE	FALSE	NaN	7.64324e-15	5.1558e-17	7.82708	-33.2635	7.83047	1.75705e-05	3.12041e-05	5.1558e-17	2.15073e-05	FALSE	NaN	145.532	145.532	TRUE	TRUE	-11.3589	2	_TELC[+57]GNC[+57]GR_	_TELC[Carbamidomethyl (C)]GNC[Carbamidomethyl (C)]GR_	533.724	533.723	145.532
Not Defined	A210305_bc_hela_200ng_100min_dia_standard_py3_1025	NA	A210305_bc_hela_200ng_100min_dia_standard_py3_1025.d	2	O14545	O14545	-69.1688	-69.7473	3.72921e-105	1.9565e-185	7.7602e-106	1.50231e-185	6	42.1543	LSNSDSQDIQGR	Stripped Sequence	TRUE	0	LSNSDSQDIQGR	3	1	TRUE	_LSNSDSQDIQGR_	-21.6617	FALSE	_LSNSDSQDIQGR_	_LSNSDSQDIQGR_	no group specified	LABEL_FREE	FALSE	NaN	4.23472e-09	2.7488e-11	11.779	-21.817	11.8247	1.77579e-07	5.32709e-07	3.28663e-26	2.7488e-11	FALSE	NaN	74.707	74.707	TRUE	TRUE	-15.4194	2	_LSNSDSQDIQGR_	_LSNSDSQDIQGR_	660.313	660.313	74.707
Not Defined	A210305_bc_hela_200ng_100min_dia_standard_py3_1025	NA	A210305_bc_hela_200ng_100min_dia_standard_py3_1025.d	2	O14545	O14545	-69.1688	-69.7473	3.72921e-105	1.9565e-185	7.7602e-106	1.50231e-185	6	42.1543	SDMETHMAAEHCQVTCK	Stripped Sequence	TRUE	0	SDMETHMAAEHCQVTCK	4	1	FALSE	_SDMETHMAAEHC[+57]QVTC[+57]K_	-11.0556	FALSE	_SDMETHMAAEHC[Carbamidomethyl (C)]QVTC[Carbamidomethyl (C)]K_	_SDMETHMAAEHC[Carbamidomethyl (C)]QVTC[Carbamidomethyl (C)]K_	no group specified	LABEL_FREE	FALSE	NaN	0	3.00996e-80	16.0815	-11.1109	16.0969	7.87166e-14	2.3615e-13	3.00996e-80	4.92421e-45	FALSE	NaN	50.7632	50.7632	TRUE	TRUE	11.1339	3	_SDMETHMAAEHC[+57]QVTC[+57]K_	_SDMETHMAAEHC[Carbamidomethyl (C)]QVTC[Carbamidomethyl (C)]K_	678.943	678.942	50.7632
Not Defined	A210305_bc_hela_200ng_100min_dia_standard_py3_1025	NA	A210305_bc_hela_200ng_100min_dia_standard_py3_1025.d	2	O14545	O14545	-69.1688	-69.7473	3.72921e-105	1.9565e-185	7.7602e-106	1.50231e-185	6	42.1543	AVCEADQSHGGPR	Stripped Sequence	TRUE	0	AVCEADQSHGGPR	5	1	FALSE	_AVC[+57]EADQSHGGPR_	-47.7073	FALSE	_AVC[Carbamidomethyl (C)]EADQSHGGPR_	_AVC[Carbamidomethyl (C)]EADQSHGGPR_	no group specified	LABEL_FREE	FALSE	NaN	3.64696e-23	3.03654e-25	3.1612	-47.7206	3.16399	5.62033e-08	1.68609e-07	3.03654e-25	7.52211e-13	FALSE	NaN	36.4579	36.4579	TRUE	TRUE	-7.19769	2	_AVC[+57]EADQSHGGPR_	_AVC[Carbamidomethyl (C)]EADQSHGGPR_	692.307	692.307	36.4579
Not Defined	A210305_bc_hela_200ng_100min_dia_standard_py3_1025	NA	A210305_bc_hela_200ng_100min_dia_standard_py3_1025.d	2	O14545	O14545	-69.1688	-69.7473	3.72921e-105	1.9565e-185	7.7602e-106	1.50231e-185	6	42.1543	HQGDLSSGYLDDTK	Stripped Sequence	TRUE	0	HQGDLSSGYLDDTK	6	1	FALSE	_HQGDLSSGYLDDTK_	5.98014	FALSE	_HQGDLSSGYLDDTK_	_HQGDLSSGYLDDTK_	no group specified	LABEL_FREE	FALSE	NaN	0.00314722	8.36738e-05	23.9424	5.75825	24.0424	0.000344584	0.000900902	4.91756e-05	8.36738e-05	FALSE	NaN	1.13113	1.13113	TRUE	TRUE	-37.2786	2	_HQGDLSSGYLDDTK_	_HQGDLSSGYLDDTK_	768.352	768.352	1.13113
Not Defined	A210305_bc_hela_200ng_100min_dia_standard_py3_1025	NA	A210305_bc_hela_200ng_100min_dia_standard_py3_1025.d	2	O14548	O14548	-73.5598	-78.2053	6.89342e-73	1.37071e-112	1.1778e-74	3.31312e-114	4	329.414	PVVSTEAPPIIFATPTK	Stripped Sequence	TRUE	0	PVVSTEAPPIIFATPTK	1	1	TRUE	_PVVSTEAPPIIFATPTK_	71.158	FALSE	_PVVSTEAPPIIFATPTK_	_PVVSTEAPPIIFATPTK_	no group specified	LABEL_FREE	FALSE	NaN	0	7.10808e-52	66.6835	71.3155	66.5693	7.08497e-08	2.12549e-07	5.92596e-71	7.10808e-52	FALSE	NaN	508.972	508.972	TRUE	TRUE	2.37819	2	_PVVSTEAPPIIFATPTK_	_PVVSTEAPPIIFATPTK_	884.498	884.498	508.972
Not Defined	A210305_bc_hela_200ng_100min_dia_standard_py3_1025	NA	A210305_bc_hela_200ng_100min_dia_standard_py3_1025.d	2	O14548	O14548	-73.5598	-78.2053	6.89342e-73	1.37071e-112	1.1778e-74	3.31312e-114	4	329.414	LTSDSTVYDYAGK	Stripped Sequence	TRUE	0	LTSDSTVYDYAGK	2	1	TRUE	_LTSDSTVYDYAGK_	17.106	FALSE	_LTSDSTVYDYAGK_	_LTSDSTVYDYAGK_	no group specified	LABEL_FREE	FALSE	NaN	2.35993e-06	1.71938e-08	30.2622	17.1008	30.2657	5.91007e-09	1.71938e-08	2.28301e-29	5.36428e-10	FALSE	NaN	429.98	429.98	TRUE	TRUE	-18.43	2	_LTSDSTVYDYAGK_	_LTSDSTVYDYAGK_	710.336	710.335	429.98
Not Defined	A210305_bc_hela_200ng_100min_dia_standard_py3_1025	NA	A210305_bc_hela_200ng_100min_dia_standard_py3_1025.d	2	O14548	O14548	-73.5598	-78.2053	6.89342e-73	1.37071e-112	1.1778e-74	3.31312e-114	4	329.414	LAGAWASEAYSPQGLK	Stripped Sequence	TRUE	0	LAGAWASEAYSPQGLK	3	1	TRUE	_LAGAWASEAYSPQGLK_	47.608	FALSE	_LAGAWASEAYSPQGLK_	_LAGAWASEAYSPQGLK_	no group specified	LABEL_FREE	FALSE	NaN	0	3.24035e-52	50.1865	47.7089	50.1166	3.67887e-10	1.10366e-09	1.57523e-81	3.24035e-52	FALSE	NaN	181.719	181.719	TRUE	TRUE	2.49378	2	_LAGAWASEAYSPQGLK_	_LAGAWASEAYSPQGLK_	824.92	824.92	181.719
Not Defined	A210305_bc_hela_200ng_100min_dia_standard_py3_1025	NA	A210305_bc_hela_200ng_100min_dia_standard_py3_1025.d	2	O14548	O14548	-73.5598	-78.2053	6.89342e-73	1.37071e-112	1.1778e-74	3.31312e-114	4	329.414	LAGAWASEAYSPQGLKPVVSTEAPPIIFATPTK	Stripped Sequence	TRUE	1	LAGAWASEAYSPQGLKPVVSTEAPPIIFATPTK	4	1	FALSE	_LAGAWASEAYSPQGLKPVVSTEAPPIIFATPTK_	104.591	FALSE	_LAGAWASEAYSPQGLKPVVSTEAPPIIFATPTK_	_LAGAWASEAYSPQGLKPVVSTEAPPIIFATPTK_	no group specified	LABEL_FREE	FALSE	NaN	0.114606	0.00139637	85.8727	104.53	85.9025	0.00872866	0.0143072	0.00139637	0.0104824	FALSE	NaN	1	1	TRUE	TRUE	-52.7545	3	_LAGAWASEAYSPQGLKPVVSTEAPPIIFATPTK_	_LAGAWASEAYSPQGLKPVVSTEAPPIIFATPTK_	1133.27	1133.27	1
Not Defined	A210305_bc_hela_200ng_100min_dia_standard_py3_1025	NA	A210305_bc_hela_200ng_100min_dia_standard_py3_1025.d	2	O14561	O14561	-80.3365	-80.3365	1.87542e-35	3.54695e-97	1.27339e-37	7.03338e-99	4	1247.47	LMCPQEIVDYIADK	Stripped Sequence	TRUE	0	LMCPQEIVDYIADK	1	2	TRUE	_LMC[+57]PQEIVDYIADK_	94.5355	FALSE	_LMC[Carbamidomethyl (C)]PQEIVDYIADK_	_LMC[Carbamidomethyl (C)]PQEIVDYIADK_	no group specified	LABEL_FREE	FALSE	NaN	2.8026e-44	8.38366e-46	81.645	94.9631	81.3188	2.05939e-08	6.17817e-08	8.38366e-46	1.02273e-31	FALSE	NaN	7796.84	7796.84	TRUE	TRUE	0.316676	2	_LMC[+57]PQEIVDYIADK_	_LMC[Carbamidomethyl (C)]PQEIVDYIADK_	847.91	847.91	7796.84
Not Defined	A210305_bc_hela_200ng_100min_dia_standard_py3_1025	NA	A210305_bc_hela_200ng_100min_dia_standard_py3_1025.d	2	O14561	O14561	-80.3365	-80.3365	1.87542e-35	3.54695e-97	1.27339e-37	7.03338e-99	4	1247.47	LMCPQEIVDYIADK	Stripped Sequence	TRUE	0	LMCPQEIVDYIADK	1	2	TRUE	_LM[+16]C[+57]PQEIVDYIADK_	73.6817	FALSE	_LM[Oxidation (M)]C[Carbamidomethyl (C)]PQEIVDYIADK_	_LM[Oxidation (M)]C[Carbamidomethyl (C)]PQEIVDYIADK_	no group specified	LABEL_FREE	FALSE	NaN	0.000859069	2.53417e-05	68.1163	73.924	68.005	0.000110286	0.000256876	2.53417e-05	4.86394e-05	FALSE	NaN	38.2792	38.2792	TRUE	TRUE	-31.3961	2	_LM[+16]C[+57]PQEIVDYIADK_	_LM[Oxidation (M)]C[Carbamidomethyl (C)]PQEIVDYIADK_	855.907	855.907	38.2792
Not Defined	A210305_bc_hela_200ng_100min_dia_standard_py3_1025	NA	A210305_bc_hela_200ng_100min_dia_standard_py3_1025.d	2	O14561	O14561	-80.3365	-80.3365	1.87542e-35	3.54695e-97	1.27339e-37	7.03338e-99	4	1247.47	LSVNSHFMK	Stripped Sequence	TRUE	0	LSVNSHFMK	2	1	TRUE	_LSVNSHFMK_	2.20755	FALSE	_LSVNSHFMK_	_LSVNSHFMK_	no group specified	LABEL_FREE	FALSE	NaN	1.1936e-20	9.33072e-23	22.1933	2.17552	22.2114	1.54245e-08	4.62735e-08	9.33072e-23	2.55582e-16	FALSE	NaN	6849.09	6849.09	TRUE	TRUE	-8.33561	2	_LSVNSHFMK_	_LSVNSHFMK_	531.774	531.773	6849.09
Not Defined	A210305_bc_hela_200ng_100min_dia_standard_py3_1025	NA	A210305_bc_hela_200ng_100min_dia_standard_py3_1025.d	2	O14561	O14561	-80.3365	-80.3365	1.87542e-35	3.54695e-97	1.27339e-37	7.03338e-99	4	1247.47	LMCPQEIVDYIADKK	Stripped Sequence	TRUE	1	LMCPQEIVDYIADKK	3	1	TRUE	_LMC[+57]PQEIVDYIADKK_	81.6758	FALSE	_LMC[Carbamidomethyl (C)]PQEIVDYIADKK_	_LMC[Carbamidomethyl (C)]PQEIVDYIADKK_	no group specified	LABEL_FREE	FALSE	NaN	8.95473e-33	9.44545e-35	72.9317	80.7776	73.5969	3.83467e-08	1.1504e-07	9.44545e-35	3.71145e-26	FALSE	NaN	1163.36	1163.36	TRUE	TRUE	-3.42784	3	_LMC[+57]PQEIVDYIADKK_	_LMC[Carbamidomethyl (C)]PQEIVDYIADKK_	608.307	608.307	1163.36
Not Defined	A210305_bc_hela_200ng_100min_dia_standard_py3_1025	NA	A210305_bc_hela_200ng_100min_dia_standard_py3_1025.d	2	O14562	O14562	-74.9173	-76.8843	3.45292e-64	9.76391e-123	4.06891e-66	2.85105e-124	9	416.101	LPTVPLSGMYNK	Stripped Sequence	TRUE	0	LPTVPLSGMYNK	1	1	TRUE	_LPTVPLSGMYNK_	52.8817	FALSE	_LPTVPLSGMYNK_	_LPTVPLSGMYNK_	no group specified	LABEL_FREE	FALSE	NaN	9.54425e-27	8.62505e-29	53.4643	52.7218	53.5682	1.86707e-07	5.60122e-07	4.77536e-46	8.62505e-29	FALSE	NaN	2686.35	2686.35	TRUE	TRUE	-5.69978	2	_LPTVPLSGMYNK_	_LPTVPLSGMYNK_	660.355	660.355	2686.35
Not Defined	A210305_bc_hela_200ng_100min_dia_standard_py3_1025	NA	A210305_bc_hela_200ng_100min_dia_standard_py3_1025.d	2	O14562	O14562	-74.9173	-76.8843	3.45292e-64	9.76391e-123	4.06891e-66	2.85105e-124	9	416.101	GKPEDVMPSVK	Stripped Sequence	TRUE	1	GKPEDVMPSVK	2	1	TRUE	_GKPEDVMPSVK_	-1.86301	FALSE	_GKPEDVMPSVK_	_GKPEDVMPSVK_	no group specified	LABEL_FREE	FALSE	NaN	1.22797e-31	1.25505e-33	20.3994	-1.47042	20.276	1.08158e-07	3.24473e-07	6.05189e-41	1.25505e-33	FALSE	NaN	1443.21	1443.21	TRUE	TRUE	-3.83643	2	_GKPEDVMPSVK_	_GKPEDVMPSVK_	593.81	593.81	1443.21
Not Defined	A210305_bc_hela_200ng_100min_dia_standard_py3_1025	NA	A210305_bc_hela_200ng_100min_dia_standard_py3_1025.d	2	O14562	O14562	-74.9173	-76.8843	3.45292e-64	9.76391e-123	4.06891e-66	2.85105e-124	9	416.101	FPLDSTGSELK	Stripped Sequence	TRUE	0	FPLDSTGSELK	3	1	TRUE	_FPLDSTGSELK_	33.9066	FALSE	_FPLDSTGSELK_	_FPLDSTGSELK_	no group specified	LABEL_FREE	FALSE	NaN	0.000358352	1.26178e-05	40.2907	33.8146	40.3642	1.67077e-05	3.75053e-05	1.2652e-21	1.26178e-05	FALSE	NaN	982.238	982.238	TRUE	TRUE	-27.6166	2	_FPLDSTGSELK_	_FPLDSTGSELK_	597.306	597.305	982.238
Not Defined	A210305_bc_hela_200ng_100min_dia_standard_py3_1025	NA	A210305_bc_hela_200ng_100min_dia_standard_py3_1025.d	2	O14562	O14562	-74.9173	-76.8843	3.45292e-64	9.76391e-123	4.06891e-66	2.85105e-124	9	416.101	LEQDQLWIGTK	Stripped Sequence	TRUE	0	LEQDQLWIGTK	4	1	FALSE	_LEQDQLWIGTK_	42.9738	FALSE	_LEQDQLWIGTK_	_LEQDQLWIGTK_	no group specified	LABEL_FREE	FALSE	NaN	6.61252e-30	6.44545e-32	46.6454	42.9648	46.653	4.23498e-09	1.27049e-08	2.85057e-75	6.44545e-32	FALSE	NaN	744.084	744.084	TRUE	TRUE	-4.47525	2	_LEQDQLWIGTK_	_LEQDQLWIGTK_	665.854	665.854	744.084
Not Defined	A210305_bc_hela_200ng_100min_dia_standard_py3_1025	NA	A210305_bc_hela_200ng_100min_dia_standard_py3_1025.d	2	O14562	O14562	-74.9173	-76.8843	3.45292e-64	9.76391e-123	4.06891e-66	2.85105e-124	9	416.101	IMVVGSTINDVLAVNTPK	Stripped Sequence	TRUE	0	IMVVGSTINDVLAVNTPK	5	2	FALSE	_IMVVGSTINDVLAVNTPK_	84.2056	FALSE	_IMVVGSTINDVLAVNTPK_	_IMVVGSTINDVLAVNTPK_	no group specified	LABEL_FREE	FALSE	NaN	0	3.03761e-56	74.8381	84.3305	74.7638	3.27412e-10	9.82235e-10	3.03761e-56	1.09566e-54	FALSE	NaN	314.616	314.616	TRUE	TRUE	3.84315	2	_IMVVGSTINDVLAVNTPK_	_IMVVGSTINDVLAVNTPK_	936.019	936.018	314.616
Not Defined	A210305_bc_hela_200ng_100min_dia_standard_py3_1025	NA	A210305_bc_hela_200ng_100min_dia_standard_py3_1025.d	2	O14562	O14562	-74.9173	-76.8843	3.45292e-64	9.76391e-123	4.06891e-66	2.85105e-124	9	416.101	IMVVGSTINDVLAVNTPK	Stripped Sequence	TRUE	0	IMVVGSTINDVLAVNTPK	5	2	FALSE	_IMVVGSTINDVLAVNTPK_	84.2056	FALSE	_IMVVGSTINDVLAVNTPK_	_IMVVGSTINDVLAVNTPK_	no group specified	LABEL_FREE	FALSE	NaN	0	2.87867e-50	74.8373	84.329	74.7638	2.22661e-10	5.63436e-10	2.87867e-50	1.04547e-10	FALSE	NaN	108.938	108.938	TRUE	TRUE	1.82925	3	_IMVVGSTINDVLAVNTPK_	_IMVVGSTINDVLAVNTPK_	624.348	624.347	108.938
Not Defined	A210305_bc_hela_200ng_100min_dia_standard_py3_1025	NA	A210305_bc_hela_200ng_100min_dia_standard_py3_1025.d	2	O14562	O14562	-74.9173	-76.8843	3.45292e-64	9.76391e-123	4.06891e-66	2.85105e-124	9	416.101	GSLQPAPAQPPGDPAAQASVSNGEDAGGGAGR	Stripped Sequence	TRUE	0	GSLQPAPAQPPGDPAAQASVSNGEDAGGGAGR	6	1	FALSE	_GSLQPAPAQPPGDPAAQASVSNGEDAGGGAGR_	30.8466	FALSE	_GSLQPAPAQPPGDPAAQASVSNGEDAGGGAGR_	_GSLQPAPAQPPGDPAAQASVSNGEDAGGGAGR_	no group specified	LABEL_FREE	FALSE	NaN	4.6114e-20	3.55115e-22	38.5917	30.9187	38.5554	3.32688e-10	9.98065e-10	8.85047e-62	3.55115e-22	FALSE	NaN	234.984	234.984	TRUE	TRUE	-8.61344	3	_GSLQPAPAQPPGDPAAQASVSNGEDAGGGAGR_	_GSLQPAPAQPPGDPAAQASVSNGEDAGGGAGR_	963.124	963.123	234.984
Not Defined	A210305_bc_hela_200ng_100min_dia_standard_py3_1025	NA	A210305_bc_hela_200ng_100min_dia_standard_py3_1025.d	2	O14562	O14562	-74.9173	-76.8843	3.45292e-64	9.76391e-123	4.06891e-66	2.85105e-124	9	416.101	PVNCLEAEAAAGAAAEDSGAAR	Stripped Sequence	TRUE	0	PVNCLEAEAAAGAAAEDSGAAR	7	1	FALSE	_PVNC[+57]LEAEAAAGAAAEDSGAAR_	41.5071	FALSE	_PVNC[Carbamidomethyl (C)]LEAEAAAGAAAEDSGAAR_	_PVNC[Carbamidomethyl (C)]LEAEAAAGAAAEDSGAAR_	no group specified	LABEL_FREE	FALSE	NaN	5.78244e-31	5.8059e-33	45.3722	41.3343	45.4884	8.27949e-09	2.48385e-08	5.8059e-33	2.84485e-18	FALSE	NaN	206.77	206.77	TRUE	TRUE	-4.08226	3	_PVNC[+57]LEAEAAAGAAAEDSGAAR_	_PVNC[Carbamidomethyl (C)]LEAEAAAGAAAEDSGAAR_	700.992	700.992	206.77
Not Defined	A210305_bc_hela_200ng_100min_dia_standard_py3_1025	NA	A210305_bc_hela_200ng_100min_dia_standard_py3_1025.d	2	O14562	O14562	-74.9173	-76.8843	3.45292e-64	9.76391e-123	4.06891e-66	2.85105e-124	9	416.101	IHSITGLPPAMQK	Stripped Sequence	TRUE	0	IHSITGLPPAMQK	8	1	FALSE	_IHSITGLPPAMQK_	21.7337	FALSE	_IHSITGLPPAMQK_	_IHSITGLPPAMQK_	no group specified	LABEL_FREE	FALSE	NaN	0.000892021	2.97442e-05	32.5835	21.0424	33.0954	2.34258e-05	3.46746e-05	5.85872e-06	2.97442e-05	FALSE	NaN	74.0055	74.0055	TRUE	TRUE	-32.2255	2	_IHSITGLPPAMQK_	_IHSITGLPPAMQK_	696.887	696.887	74.0055
Not Defined	A210305_bc_hela_200ng_100min_dia_standard_py3_1025	NA	A210305_bc_hela_200ng_100min_dia_standard_py3_1025.d	2	O14569	O14569	-76.5827	-76.5827	2.44949e-54	4.06174e-125	2.1974e-56	1.25156e-126	3	147.126	ALSAETESHIYR	Stripped Sequence	TRUE	0	ALSAETESHIYR	1	3	TRUE	_[+42]ALSAETESHIYR_	30.3162	FALSE	_[Acetyl (Protein N-term)]ALSAETESHIYR_	_[Acetyl (Protein N-term)]ALSAETESHIYR_	no group specified	LABEL_FREE	FALSE	NaN	1.03933e-19	7.93005e-22	38.3329	30.3965	38.2934	1.3659e-07	4.09771e-07	3.24376e-36	7.93005e-22	FALSE	NaN	313.496	313.496	TRUE	TRUE	-8.78296	2	_[+42]ALSAETESHIYR_	_[Acetyl (Protein N-term)]ALSAETESHIYR_	709.849	709.849	313.496
Not Defined	A210305_bc_hela_200ng_100min_dia_standard_py3_1025	NA	A210305_bc_hela_200ng_100min_dia_standard_py3_1025.d	2	O14569	O14569	-76.5827	-76.5827	2.44949e-54	4.06174e-125	2.1974e-56	1.25156e-126	3	147.126	ALSAETESHIYR	Stripped Sequence	TRUE	0	ALSAETESHIYR	1	3	TRUE	_ALSAETESHIYR_	-1.0026	FALSE	_ALSAETESHIYR_	_ALSAETESHIYR_	no group specified	LABEL_FREE	FALSE	NaN	4.2039e-45	1.62202e-46	20.4524	-1.31063	20.5554	7.18681e-11	2.15604e-10	2.22894e-66	1.62202e-46	FALSE	NaN	156.467	156.467	TRUE	TRUE	0.555042	2	_ALSAETESHIYR_	_ALSAETESHIYR_	688.844	688.843	156.467
Not Defined	A210305_bc_hela_200ng_100min_dia_standard_py3_1025	NA	A210305_bc_hela_200ng_100min_dia_standard_py3_1025.d	2	O14569	O14569	-76.5827	-76.5827	2.44949e-54	4.06174e-125	2.1974e-56	1.25156e-126	3	147.126	ALSAETESHIYR	Stripped Sequence	TRUE	0	ALSAETESHIYR	1	3	TRUE	_ALSAETESHIYR_	-1.0026	FALSE	_ALSAETESHIYR_	_ALSAETESHIYR_	no group specified	LABEL_FREE	FALSE	NaN	0	3.49072e-57	20.4256	-1.39089	20.5554	1.0116e-07	3.03479e-07	3.49072e-57	3.77703e-36	FALSE	NaN	64.8506	64.8506	TRUE	TRUE	4.15128	3	_ALSAETESHIYR_	_ALSAETESHIYR_	459.565	459.564	64.8506
Not Defined	A210305_bc_hela_200ng_100min_dia_standard_py3_1025	NA	A210305_bc_hela_200ng_100min_dia_standard_py3_1025.d	2	O14578	O14578	-100.905	-100.905	0.00336056	0.000146241	1.77886e-05	1.92776e-06	5	44.6127	TLYLLAPSFPDK	Stripped Sequence	TRUE	0	TLYLLAPSFPDK	1	1	TRUE	_TLYLLAPSFPDK_	75.8774	FALSE	_TLYLLAPSFPDK_	_TLYLLAPSFPDK_	no group specified	LABEL_FREE	FALSE	NaN	0.00705113	0.000166654	70.0256	77.2141	69.3441	0.000188749	0.000384926	1.46676e-05	0.000166654	FALSE	NaN	60.2172	60.2172	TRUE	TRUE	-40.8596	2	_TLYLLAPSFPDK_	_TLYLLAPSFPDK_	682.877	682.876	60.2172
Not Defined	A210305_bc_hela_200ng_100min_dia_standard_py3_1025	NA	A210305_bc_hela_200ng_100min_dia_standard_py3_1025.d	2	O14578	O14578	-100.905	-100.905	0.00336056	0.000146241	1.77886e-05	1.92776e-06	5	44.6127	AEILALQQALK	Stripped Sequence	TRUE	0	AEILALQQALK	2	1	TRUE	_AEILALQQALK_	54.2399	FALSE	_AEILALQQALK_	_AEILALQQALK_	no group specified	LABEL_FREE	FALSE	NaN	3.95488e-05	3.66607e-07	55.4933	55.3441	54.7679	6.92936e-06	1.42994e-05	3.66607e-07	6.12209e-06	FALSE	NaN	79.8697	79.8697	TRUE	TRUE	-20.6948	2	_AEILALQQALK_	_AEILALQQALK_	599.364	599.363	79.8697
Not Defined	A210305_bc_hela_200ng_100min_dia_standard_py3_1025	NA	A210305_bc_hela_200ng_100min_dia_standard_py3_1025.d	2	O14578	O14578	-100.905	-100.905	0.00336056	0.000146241	1.77886e-05	1.92776e-06	5	44.6127	VSEVEAVLSQK	Stripped Sequence	TRUE	0	VSEVEAVLSQK	3	1	TRUE	_VSEVEAVLSQK_	28.7871	FALSE	_VSEVEAVLSQK_	_VSEVEAVLSQK_	no group specified	LABEL_FREE	FALSE	NaN	0.00088675	2.69118e-05	36.9913	28.4652	37.2549	0.000370491	0.00104517	2.69118e-05	3.93909e-05	FALSE	NaN	43.3214	43.3214	TRUE	TRUE	-31.6855	2	_VSEVEAVLSQK_	_VSEVEAVLSQK_	594.827	594.827	43.3214
Not Defined	A210305_bc_hela_200ng_100min_dia_standard_py3_1025	NA	A210305_bc_hela_200ng_100min_dia_standard_py3_1025.d	2	O14578	O14578	-100.905	-100.905	0.00336056	0.000146241	1.77886e-05	1.92776e-06	5	44.6127	LMMNQLEEDLVSAR	Stripped Sequence	TRUE	0	LMMNQLEEDLVSAR	4	1	FALSE	_LMMNQLEEDLVSAR_	80.1842	FALSE	_LMMNQLEEDLVSAR_	_LMMNQLEEDLVSAR_	no group specified	LABEL_FREE	FALSE	NaN	0.102114	0.00122172	72.1607	79.8543	72.4379	0.00165903	0.00246447	0.00122172	0.0012909	FALSE	NaN	33.5364	33.5364	TRUE	TRUE	-51.9514	2	_LMMNQLEEDLVSAR_	_LMMNQLEEDLVSAR_	824.905	824.905	33.5364
Not Defined	A210305_bc_hela_200ng_100min_dia_standard_py3_1025	NA	A210305_bc_hela_200ng_100min_dia_standard_py3_1025.d	2	O14578	O14578	-100.905	-100.905	0.00336056	0.000146241	1.77886e-05	1.92776e-06	5	44.6127	EVSLEHEEQK	Stripped Sequence	TRUE	0	EVSLEHEEQK	5	1	FALSE	_EVSLEHEEQK_	-27.0817	FALSE	_EVSLEHEEQK_	_EVSLEHEEQK_	no group specified	LABEL_FREE	FALSE	NaN	0.000892021	3.31679e-05	9.96307	-27.2819	10.0299	0.000294606	0.000629468	3.31679e-05	0.000221183	FALSE	NaN	27.3305	27.3305	TRUE	TRUE	-32.8719	2	_EVSLEHEEQK_	_EVSLEHEEQK_	614.296	614.296	27.3305
Not Defined	A210305_bc_hela_200ng_100min_dia_standard_py3_1025	NA	A210305_bc_hela_200ng_100min_dia_standard_py3_1025.d	2	O14579	O14579	-71.6651	-73.6522	4.88628e-86	1.74363e-149	1.79863e-87	1.2271e-150	12	422.132	MFADYLAHESR	Stripped Sequence	TRUE	0	MFADYLAHESR	1	2	TRUE	_MFADYLAHESR_	28.3938	FALSE	_MFADYLAHESR_	_MFADYLAHESR_	no group specified	LABEL_FREE	FALSE	NaN	1.97517e-10	1.27074e-12	37.2028	28.7231	36.9294	5.55431e-08	1.66628e-07	6.02565e-23	1.27074e-12	FALSE	NaN	1642.5	1642.5	TRUE	TRUE	-14.3134	2	_MFADYLAHESR_	_MFADYLAHESR_	670.309	670.308	1642.5
Not Defined	A210305_bc_hela_200ng_100min_dia_standard_py3_1025	NA	A210305_bc_hela_200ng_100min_dia_standard_py3_1025.d	2	O14579	O14579	-71.6651	-73.6522	4.88628e-86	1.74363e-149	1.79863e-87	1.2271e-150	12	422.132	MFADYLAHESR	Stripped Sequence	TRUE	0	MFADYLAHESR	1	2	TRUE	_MFADYLAHESR_	28.3938	FALSE	_MFADYLAHESR_	_MFADYLAHESR_	no group specified	LABEL_FREE	FALSE	NaN	0	2.59535e-49	37.211	28.7333	36.9294	2.61984e-07	7.85953e-07	2.11339e-59	2.59535e-49	FALSE	NaN	1308.84	1308.84	TRUE	TRUE	1.50337	3	_MFADYLAHESR_	_MFADYLAHESR_	447.208	447.207	1308.84
Not Defined	A210305_bc_hela_200ng_100min_dia_standard_py3_1025	NA	A210305_bc_hela_200ng_100min_dia_standard_py3_1025.d	2	O14579	O14579	-71.6651	-73.6522	4.88628e-86	1.74363e-149	1.79863e-87	1.2271e-150	12	422.132	DSIVAELDR	Stripped Sequence	TRUE	0	DSIVAELDR	2	1	TRUE	_DSIVAELDR_	38.5846	FALSE	_DSIVAELDR_	_DSIVAELDR_	no group specified	LABEL_FREE	FALSE	NaN	3.63424e-22	2.954e-24	43.771	38.6146	43.7519	4.84378e-08	1.45313e-07	1.54596e-24	2.954e-24	FALSE	NaN	2949.56	2949.56	TRUE	TRUE	-7.6399	2	_DSIVAELDR_	_DSIVAELDR_	509.264	509.263	2949.56
Not Defined	A210305_bc_hela_200ng_100min_dia_standard_py3_1025	NA	A210305_bc_hela_200ng_100min_dia_standard_py3_1025.d	2	O14579	O14579	-71.6651	-73.6522	4.88628e-86	1.74363e-149	1.79863e-87	1.2271e-150	12	422.132	PSSAPELQAVR	Stripped Sequence	TRUE	0	PSSAPELQAVR	3	1	TRUE	_PSSAPELQAVR_	3.98189	FALSE	_PSSAPELQAVR_	_PSSAPELQAVR_	no group specified	LABEL_FREE	FALSE	NaN	1.92397e-28	1.80668e-30	23.2532	4.10958	23.1944	1.6038e-08	4.81141e-08	1.28067e-46	1.80668e-30	FALSE	NaN	1033.41	1033.41	TRUE	TRUE	-5.03258	2	_PSSAPELQAVR_	_PSSAPELQAVR_	577.812	577.811	1033.41
Not Defined	A210305_bc_hela_200ng_100min_dia_standard_py3_1025	NA	A210305_bc_hela_200ng_100min_dia_standard_py3_1025.d	2	O14579	O14579	-71.6651	-73.6522	4.88628e-86	1.74363e-149	1.79863e-87	1.2271e-150	12	422.132	LQDAYYIFQEMADK	Stripped Sequence	TRUE	0	LQDAYYIFQEMADK	4	1	FALSE	_LQDAYYIFQEMADK_	85.7924	FALSE	_LQDAYYIFQEMADK_	_LQDAYYIFQEMADK_	no group specified	LABEL_FREE	FALSE	NaN	0	3.94151e-51	75.6989	85.9417	75.6037	7.01663e-10	2.10499e-09	3.94151e-51	1.92497e-49	FALSE	NaN	877.559	877.559	TRUE	TRUE	2.12382	2	_LQDAYYIFQEMADK_	_LQDAYYIFQEMADK_	867.906	867.905	877.559
Not Defined	A210305_bc_hela_200ng_100min_dia_standard_py3_1025	NA	A210305_bc_hela_200ng_100min_dia_standard_py3_1025.d	2	O14579	O14579	-71.6651	-73.6522	4.88628e-86	1.74363e-149	1.79863e-87	1.2271e-150	12	422.132	FGVVLDEIKPSSAPELQAVR	Stripped Sequence	TRUE	1	FGVVLDEIKPSSAPELQAVR	5	1	FALSE	_FGVVLDEIKPSSAPELQAVR_	71.158	FALSE	_FGVVLDEIKPSSAPELQAVR_	_FGVVLDEIKPSSAPELQAVR_	no group specified	LABEL_FREE	FALSE	NaN	0	1.15227e-66	66.7103	71.3525	66.5693	2.08785e-08	6.26356e-08	1.15227e-66	1.69266e-27	FALSE	NaN	657.852	657.852	TRUE	TRUE	7.14492	3	_FGVVLDEIKPSSAPELQAVR_	_FGVVLDEIKPSSAPELQAVR_	719.063	719.063	657.852
Not Defined	A210305_bc_hela_200ng_100min_dia_standard_py3_1025	NA	A210305_bc_hela_200ng_100min_dia_standard_py3_1025.d	2	O14579	O14579	-71.6651	-73.6522	4.88628e-86	1.74363e-149	1.79863e-87	1.2271e-150	12	422.132	NAFYIGSYQQCINEAQR	Stripped Sequence	TRUE	0	NAFYIGSYQQCINEAQR	6	2	FALSE	_NAFYIGSYQQC[+57]INEAQR_	52.9503	FALSE	_NAFYIGSYQQC[Carbamidomethyl (C)]INEAQR_	_NAFYIGSYQQC[Carbamidomethyl (C)]INEAQR_	no group specified	LABEL_FREE	FALSE	NaN	0	3.12889e-63	53.5376	52.8347	53.6128	6.65713e-11	1.99714e-10	3.12889e-63	1.95926e-56	FALSE	NaN	368.153	368.153	TRUE	TRUE	6.08283	2	_NAFYIGSYQQC[+57]INEAQR_	_NAFYIGSYQQC[Carbamidomethyl (C)]INEAQR_	1031.48	1031.47	368.153
Not Defined	A210305_bc_hela_200ng_100min_dia_standard_py3_1025	NA	A210305_bc_hela_200ng_100min_dia_standard_py3_1025.d	2	O14579	O14579	-71.6651	-73.6522	4.88628e-86	1.74363e-149	1.79863e-87	1.2271e-150	12	422.132	NAFYIGSYQQCINEAQR	Stripped Sequence	TRUE	0	NAFYIGSYQQCINEAQR	6	2	FALSE	_NAFYIGSYQQC[+57]INEAQR_	52.9503	FALSE	_NAFYIGSYQQC[Carbamidomethyl (C)]INEAQR_	_NAFYIGSYQQC[Carbamidomethyl (C)]INEAQR_	no group specified	LABEL_FREE	FALSE	NaN	0	2.91521e-57	53.5311	52.8247	53.6128	1.02997e-11	3.0899e-11	1.06277e-90	2.91521e-57	FALSE	NaN	172.718	172.718	TRUE	TRUE	4.17673	3	_NAFYIGSYQQC[+57]INEAQR_	_NAFYIGSYQQC[Carbamidomethyl (C)]INEAQR_	687.986	687.986	172.718
Not Defined	A210305_bc_hela_200ng_100min_dia_standard_py3_1025	NA	A210305_bc_hela_200ng_100min_dia_standard_py3_1025.d	2	O14579	O14579	-71.6651	-73.6522	4.88628e-86	1.74363e-149	1.79863e-87	1.2271e-150	12	422.132	FGVVLDEIK	Stripped Sequence	TRUE	0	FGVVLDEIK	7	1	FALSE	_FGVVLDEIK_	53.4442	FALSE	_FGVVLDEIK_	_FGVVLDEIK_	no group specified	LABEL_FREE	FALSE	NaN	9.40439e-41	1.54778e-42	54.0265	53.4092	54.0605	4.51653e-11	1.35496e-10	1.17755e-44	1.54778e-42	FALSE	NaN	478.76	478.76	TRUE	TRUE	-0.764858	2	_FGVVLDEIK_	_FGVVLDEIK_	510.292	510.291	478.76
Not Defined	A210305_bc_hela_200ng_100min_dia_standard_py3_1025	NA	A210305_bc_hela_200ng_100min_dia_standard_py3_1025.d	2	O14579	O14579	-71.6651	-73.6522	4.88628e-86	1.74363e-149	1.79863e-87	1.2271e-150	12	422.132	WEAAEGLLQEALDK	Stripped Sequence	TRUE	0	WEAAEGLLQEALDK	8	1	FALSE	_WEAAEGLLQEALDK_	84.4073	FALSE	_WEAAEGLLQEALDK_	_WEAAEGLLQEALDK_	no group specified	LABEL_FREE	FALSE	NaN	0.000358352	1.48722e-05	74.6464	84.0084	74.8798	1.91507e-05	3.72902e-05	5.28979e-06	1.48722e-05	FALSE	NaN	480.553	480.553	TRUE	TRUE	-28.891	2	_WEAAEGLLQEALDK_	_WEAAEGLLQEALDK_	786.899	786.899	480.553
Not Defined	A210305_bc_hela_200ng_100min_dia_standard_py3_1025	NA	A210305_bc_hela_200ng_100min_dia_standard_py3_1025.d	2	O14579	O14579	-71.6651	-73.6522	4.88628e-86	1.74363e-149	1.79863e-87	1.2271e-150	12	422.132	APPAPGPASGGSGEVDELFDVK	Stripped Sequence	TRUE	0	APPAPGPASGGSGEVDELFDVK	9	2	FALSE	_APPAPGPASGGSGEVDELFDVK_	66.9277	FALSE	_APPAPGPASGGSGEVDELFDVK_	_APPAPGPASGGSGEVDELFDVK_	no group specified	LABEL_FREE	FALSE	NaN	3.59896e-23	2.99658e-25	63.4292	66.9417	63.4189	9.25785e-10	2.77736e-09	3.26928e-85	2.99658e-25	FALSE	NaN	81.6832	81.6832	TRUE	TRUE	-7.19517	3	_APPAPGPASGGSGEVDELFDVK_	_APPAPGPASGGSGEVDELFDVK_	699.676	699.675	81.6832
Not Defined	A210305_bc_hela_200ng_100min_dia_standard_py3_1025	NA	A210305_bc_hela_200ng_100min_dia_standard_py3_1025.d	2	O14579	O14579	-71.6651	-73.6522	4.88628e-86	1.74363e-149	1.79863e-87	1.2271e-150	12	422.132	APPAPGPASGGSGEVDELFDVK	Stripped Sequence	TRUE	0	APPAPGPASGGSGEVDELFDVK	9	2	FALSE	_APPAPGPASGGSGEVDELFDVK_	66.9277	FALSE	_APPAPGPASGGSGEVDELFDVK_	_APPAPGPASGGSGEVDELFDVK_	no group specified	LABEL_FREE	FALSE	NaN	0.00250327	6.68835e-05	63.4357	66.9504	63.4189	2.24726e-05	6.68835e-05	7.29252e-19	5.34417e-07	FALSE	NaN	22.81	22.81	TRUE	TRUE	-36.286	2	_APPAPGPASGGSGEVDELFDVK_	_APPAPGPASGGSGEVDELFDVK_	1049.01	1049.01	22.81
Not Defined	A210305_bc_hela_200ng_100min_dia_standard_py3_1025	NA	A210305_bc_hela_200ng_100min_dia_standard_py3_1025.d	2	O14593	O14593	-80.0904	-80.0904	1.49875e-36	6.76871e-99	1.02811e-38	1.36999e-100	2	36.791	VQQVIENHILK	Stripped Sequence	TRUE	0	VQQVIENHILK	1	1	TRUE	_VQQVIENHILK_	10.2216	FALSE	_VQQVIENHILK_	_VQQVIENHILK_	no group specified	LABEL_FREE	FALSE	NaN	4.2039e-45	1.48222e-46	26.4236	10.0389	26.5059	3.12287e-08	9.36861e-08	1.48222e-46	1.3448e-26	FALSE	NaN	59.0495	59.0495	TRUE	TRUE	0.568078	2	_VQQVIENHILK_	_VQQVIENHILK_	660.885	660.885	59.0495
Not Defined	A210305_bc_hela_200ng_100min_dia_standard_py3_1025	NA	A210305_bc_hela_200ng_100min_dia_standard_py3_1025.d	2	O14593	O14593	-80.0904	-80.0904	1.49875e-36	6.76871e-99	1.02811e-38	1.36999e-100	2	36.791	GDNLVNKPDER	Stripped Sequence	TRUE	1	GDNLVNKPDER	2	1	TRUE	_GDNLVNKPDER_	-25.4432	FALSE	_GDNLVNKPDER_	_GDNLVNKPDER_	no group specified	LABEL_FREE	FALSE	NaN	0.000358352	1.34214e-05	10.6708	-25.1565	10.576	5.78869e-05	8.40579e-05	1.34214e-05	7.61815e-05	FALSE	NaN	21.0163	21.0163	TRUE	TRUE	-28.082	2	_GDNLVNKPDER_	_GDNLVNKPDER_	628.815	628.815	21.0163
Not Defined	A210305_bc_hela_200ng_100min_dia_standard_py3_1025	NA	A210305_bc_hela_200ng_100min_dia_standard_py3_1025.d	2	O14613	O14613	-76.7452	-76.7452	2.00316e-53	7.83978e-124	1.76447e-55	2.34023e-125	2	330.32	DLLSSDMISPPLGDFR	Stripped Sequence	TRUE	0	DLLSSDMISPPLGDFR	1	1	TRUE	_DLLSSDMISPPLGDFR_	109.821	FALSE	_DLLSSDMISPPLGDFR_	_DLLSSDMISPPLGDFR_	no group specified	LABEL_FREE	FALSE	NaN	0	1.12083e-56	87.7416	109.537	87.8116	2.48856e-10	7.46568e-10	1.12083e-56	5.47849e-50	FALSE	NaN	377.359	377.359	TRUE	TRUE	3.98528	2	_DLLSSDMISPPLGDFR_	_DLLSSDMISPPLGDFR_	881.938	881.937	377.359
Not Defined	A210305_bc_hela_200ng_100min_dia_standard_py3_1025	NA	A210305_bc_hela_200ng_100min_dia_standard_py3_1025.d	2	O14613	O14613	-76.7452	-76.7452	2.00316e-53	7.83978e-124	1.76447e-55	2.34023e-125	2	330.32	ELPDGPSPLLK	Stripped Sequence	TRUE	0	ELPDGPSPLLK	2	1	TRUE	_ELPDGPSPLLK_	40.8463	FALSE	_ELPDGPSPLLK_	_ELPDGPSPLLK_	no group specified	LABEL_FREE	FALSE	NaN	2.15826e-25	1.88873e-27	45.042	40.8087	45.065	2.42351e-07	7.27053e-07	1.88873e-27	7.87664e-15	FALSE	NaN	260.112	260.112	TRUE	TRUE	-6.25105	2	_ELPDGPSPLLK_	_ELPDGPSPLLK_	583.327	583.326	260.112
Not Defined	A210305_bc_hela_200ng_100min_dia_standard_py3_1025	NA	A210305_bc_hela_200ng_100min_dia_standard_py3_1025.d	2	O14617	O14617	-72.7515	-74.6784	2.35723e-78	1.06968e-140	5.3743e-80	5.23278e-142	35	182.043	LFGALTPLEPR	Stripped Sequence	TRUE	0	LFGALTPLEPR	1	1	TRUE	_LFGALTPLEPR_	65.0395	FALSE	_LFGALTPLEPR_	_LFGALTPLEPR_	no group specified	LABEL_FREE	FALSE	NaN	8.56853e-37	1.04906e-38	62.3975	65.3897	62.1972	5.86622e-08	1.75987e-07	7.5086e-50	1.04906e-38	FALSE	NaN	918.594	918.594	TRUE	TRUE	-2.04565	2	_LFGALTPLEPR_	_LFGALTPLEPR_	607.351	607.35	918.594
Not Defined	A210305_bc_hela_200ng_100min_dia_standard_py3_1025	NA	A210305_bc_hela_200ng_100min_dia_standard_py3_1025.d	2	O14617	O14617	-72.7515	-74.6784	2.35723e-78	1.06968e-140	5.3743e-80	5.23278e-142	35	182.043	VPGLPMSDQYVK	Stripped Sequence	TRUE	0	VPGLPMSDQYVK	2	1	TRUE	_VPGLPMSDQYVK_	44.1001	FALSE	_VPGLPMSDQYVK_	_VPGLPMSDQYVK_	no group specified	LABEL_FREE	FALSE	NaN	1.17269e-32	1.23366e-34	47.6892	44.1237	47.6698	3.9705e-08	1.19115e-07	1.23366e-34	6.54885e-34	FALSE	NaN	979.673	979.673	TRUE	TRUE	-3.46955	2	_VPGLPMSDQYVK_	_VPGLPMSDQYVK_	667.345	667.344	979.673
Not Defined	A210305_bc_hela_200ng_100min_dia_standard_py3_1025	NA	A210305_bc_hela_200ng_100min_dia_standard_py3_1025.d	2	O14617	O14617	-72.7515	-74.6784	2.35723e-78	1.06968e-140	5.3743e-80	5.23278e-142	35	182.043	VTTLPGHIQAVYVQNVVK	Stripped Sequence	TRUE	0	VTTLPGHIQAVYVQNVVK	3	1	TRUE	_VTTLPGHIQAVYVQNVVK_	52.3876	FALSE	_VTTLPGHIQAVYVQNVVK_	_VTTLPGHIQAVYVQNVVK_	no group specified	LABEL_FREE	FALSE	NaN	3.46211e-20	2.67435e-22	53.0838	52.0943	53.256	1.85178e-07	5.55535e-07	1.57177e-46	2.67435e-22	FALSE	NaN	1074.8	1074.8	TRUE	TRUE	-8.55409	3	_VTTLPGHIQAVYVQNVVK_	_VTTLPGHIQAVYVQNVVK_	656.042	656.042	1074.8
Not Defined	A210305_bc_hela_200ng_100min_dia_standard_py3_1025	NA	A210305_bc_hela_200ng_100min_dia_standard_py3_1025.d	2	O14617	O14617	-72.7515	-74.6784	2.35723e-78	1.06968e-140	5.3743e-80	5.23278e-142	35	182.043	ILIEDSDQNLK	Stripped Sequence	TRUE	0	ILIEDSDQNLK	4	1	FALSE	_ILIEDSDQNLK_	24.0059	FALSE	_ILIEDSDQNLK_	_ILIEDSDQNLK_	no group specified	LABEL_FREE	FALSE	NaN	3.38527e-40	5.25574e-42	34.5525	24.172	34.4593	6.65068e-09	1.9952e-08	2.18325e-85	5.25574e-42	FALSE	NaN	861.484	861.484	TRUE	TRUE	-0.940513	2	_ILIEDSDQNLK_	_ILIEDSDQNLK_	644.343	644.343	861.484
Not Defined	A210305_bc_hela_200ng_100min_dia_standard_py3_1025	NA	A210305_bc_hela_200ng_100min_dia_standard_py3_1025.d	2	O14617	O14617	-72.7515	-74.6784	2.35723e-78	1.06968e-140	5.3743e-80	5.23278e-142	35	182.043	ALDLLYGMVSK	Stripped Sequence	TRUE	0	ALDLLYGMVSK	5	1	FALSE	_ALDLLYGMVSK_	75.5017	FALSE	_ALDLLYGMVSK_	_ALDLLYGMVSK_	no group specified	LABEL_FREE	FALSE	NaN	5.53891e-41	9.35323e-43	69.2868	75.7949	69.0831	1.18203e-09	3.54608e-09	9.35323e-43	1.58049e-31	FALSE	NaN	846.31	846.31	TRUE	TRUE	-0.692642	2	_ALDLLYGMVSK_	_ALDLLYGMVSK_	605.331	605.331	846.31
Not Defined	A210305_bc_hela_200ng_100min_dia_standard_py3_1025	NA	A210305_bc_hela_200ng_100min_dia_standard_py3_1025.d	2	O14617	O14617	-72.7515	-74.6784	2.35723e-78	1.06968e-140	5.3743e-80	5.23278e-142	35	182.043	DLILQCLDDKDESIR	Stripped Sequence	TRUE	1	DLILQCLDDKDESIR	6	1	FALSE	_DLILQC[+57]LDDKDESIR_	58.1732	FALSE	_DLILQC[Carbamidomethyl (C)]LDDKDESIR_	_DLILQC[Carbamidomethyl (C)]LDDKDESIR_	no group specified	LABEL_FREE	FALSE	NaN	2.8026e-45	8.78257e-47	57.3359	58.2469	57.2779	5.56616e-08	1.66985e-07	8.78257e-47	1.3051e-43	FALSE	NaN	835.302	835.302	TRUE	TRUE	0.644581	3	_DLILQC[+57]LDDKDESIR_	_DLILQC[Carbamidomethyl (C)]LDDKDESIR_	611.64	611.639	835.302
Not Defined	A210305_bc_hela_200ng_100min_dia_standard_py3_1025	NA	A210305_bc_hela_200ng_100min_dia_standard_py3_1025.d	2	O14617	O14617	-72.7515	-74.6784	2.35723e-78	1.06968e-140	5.3743e-80	5.23278e-142	35	182.043	LYASILQQK	Stripped Sequence	TRUE	0	LYASILQQK	7	1	FALSE	_LYASILQQK_	27.3684	FALSE	_LYASILQQK_	_LYASILQQK_	no group specified	LABEL_FREE	FALSE	NaN	4.33588e-15	2.939e-17	35.9925	27.2503	36.0751	8.70574e-09	2.61172e-08	2.81293e-26	2.939e-17	FALSE	NaN	730.169	730.169	TRUE	TRUE	-11.2154	2	_LYASILQQK_	_LYASILQQK_	532.311	532.31	730.169
Not Defined	A210305_bc_hela_200ng_100min_dia_standard_py3_1025	NA	A210305_bc_hela_200ng_100min_dia_standard_py3_1025.d	2	O14617	O14617	-72.7515	-74.6784	2.35723e-78	1.06968e-140	5.3743e-80	5.23278e-142	35	182.043	YISQCIDEIK	Stripped Sequence	TRUE	0	YISQCIDEIK	8	1	FALSE	_YISQC[+57]IDEIK_	24.704	FALSE	_YISQC[Carbamidomethyl (C)]IDEIK_	_YISQC[Carbamidomethyl (C)]IDEIK_	no group specified	LABEL_FREE	FALSE	NaN	5.85879e-21	4.61809e-23	35.0081	25.1211	34.8299	6.76412e-08	2.02923e-07	3.49561e-37	4.61809e-23	FALSE	NaN	673.41	673.41	TRUE	TRUE	-8.19131	2	_YISQC[+57]IDEIK_	_YISQC[Carbamidomethyl (C)]IDEIK_	634.813	634.813	673.41
Not Defined	A210305_bc_hela_200ng_100min_dia_standard_py3_1025	NA	A210305_bc_hela_200ng_100min_dia_standard_py3_1025.d	2	O14617	O14617	-72.7515	-74.6784	2.35723e-78	1.06968e-140	5.3743e-80	5.23278e-142	35	182.043	ASCILQLVK	Stripped Sequence	TRUE	0	ASCILQLVK	9	1	FALSE	_ASC[+57]ILQLVK_	43.2607	FALSE	_ASC[Carbamidomethyl (C)]ILQLVK_	_ASC[Carbamidomethyl (C)]ILQLVK_	no group specified	LABEL_FREE	FALSE	NaN	1.86835e-08	1.22622e-10	46.9743	43.3464	46.9002	1.5204e-06	4.56107e-06	2.37188e-23	1.22622e-10	FALSE	NaN	639.324	639.324	TRUE	TRUE	-16.0145	2	_ASC[+57]ILQLVK_	_ASC[Carbamidomethyl (C)]ILQLVK_	516.299	516.299	639.324
Not Defined	A210305_bc_hela_200ng_100min_dia_standard_py3_1025	NA	A210305_bc_hela_200ng_100min_dia_standard_py3_1025.d	2	O14617	O14617	-72.7515	-74.6784	2.35723e-78	1.06968e-140	5.3743e-80	5.23278e-142	35	182.043	AVFHEEEQR	Stripped Sequence	TRUE	0	AVFHEEEQR	10	1	FALSE	_AVFHEEEQR_	-30.7673	FALSE	_AVFHEEEQR_	_AVFHEEEQR_	no group specified	LABEL_FREE	FALSE	NaN	5.60519e-45	1.88769e-46	8.702	-30.8115	8.71826	6.96991e-09	2.09097e-08	6.49532e-47	1.88769e-46	FALSE	NaN	545.721	545.721	TRUE	TRUE	0.532891	2	_AVFHEEEQR_	_AVFHEEEQR_	572.773	572.772	545.721
Not Defined	A210305_bc_hela_200ng_100min_dia_standard_py3_1025	NA	A210305_bc_hela_200ng_100min_dia_standard_py3_1025.d	2	O14617	O14617	-72.7515	-74.6784	2.35723e-78	1.06968e-140	5.3743e-80	5.23278e-142	35	182.043	AEGTTYRDELLTK	Stripped Sequence	TRUE	1	AEGTTYRDELLTK	11	2	FALSE	_AEGTTYRDELLTK_	7.05986	FALSE	_AEGTTYRDELLTK_	_AEGTTYRDELLTK_	no group specified	LABEL_FREE	FALSE	NaN	1.60422e-38	2.1727e-40	24.598	7.08918	24.5819	6.12063e-09	1.83619e-08	2.1727e-40	1.85717e-32	FALSE	NaN	444.845	444.845	TRUE	TRUE	-1.47786	3	_AEGTTYRDELLTK_	_AEGTTYRDELLTK_	499.591	499.59	444.845
Not Defined	A210305_bc_hela_200ng_100min_dia_standard_py3_1025	NA	A210305_bc_hela_200ng_100min_dia_standard_py3_1025.d	2	O14617	O14617	-72.7515	-74.6784	2.35723e-78	1.06968e-140	5.3743e-80	5.23278e-142	35	182.043	AEGTTYRDELLTK	Stripped Sequence	TRUE	1	AEGTTYRDELLTK	11	2	FALSE	_AEGTTYRDELLTK_	7.05986	FALSE	_AEGTTYRDELLTK_	_AEGTTYRDELLTK_	no group specified	LABEL_FREE	FALSE	NaN	0.00999474	0.000219526	24.5715	7.04079	24.5819	8.49292e-05	0.000219526	3.55025e-07	3.49064e-05	FALSE	NaN	30.544	30.544	TRUE	TRUE	-42.4152	2	_AEGTTYRDELLTK_	_AEGTTYRDELLTK_	748.883	748.883	30.544
Not Defined	A210305_bc_hela_200ng_100min_dia_standard_py3_1025	NA	A210305_bc_hela_200ng_100min_dia_standard_py3_1025.d	2	O14617	O14617	-72.7515	-74.6784	2.35723e-78	1.06968e-140	5.3743e-80	5.23278e-142	35	182.043	YPESLRPAFPR	Stripped Sequence	TRUE	1	YPESLRPAFPR	12	1	FALSE	_YPESLRPAFPR_	25.9459	FALSE	_YPESLRPAFPR_	_YPESLRPAFPR_	no group specified	LABEL_FREE	FALSE	NaN	8.82926e-37	1.0804e-38	35.4612	26.2045	35.3575	6.08465e-09	1.82539e-08	1.0804e-38	7.11365e-32	FALSE	NaN	409.809	409.809	TRUE	TRUE	-2.04998	3	_YPESLRPAFPR_	_YPESLRPAFPR_	444.907	444.906	409.809
Not Defined	A210305_bc_hela_200ng_100min_dia_standard_py3_1025	NA	A210305_bc_hela_200ng_100min_dia_standard_py3_1025.d	2	O14617	O14617	-72.7515	-74.6784	2.35723e-78	1.06968e-140	5.3743e-80	5.23278e-142	35	182.043	HRPSEADEEELAR	Stripped Sequence	TRUE	1	HRPSEADEEELAR	13	1	FALSE	_HRPSEADEEELAR_	-23.1817	FALSE	_HRPSEADEEELAR_	_HRPSEADEEELAR_	no group specified	LABEL_FREE	FALSE	NaN	0	4.90424e-49	11.3219	-23.2494	11.3449	1.39284e-09	4.17851e-09	4.90424e-49	1.99477e-40	FALSE	NaN	455.361	455.361	TRUE	TRUE	1.40919	3	_HRPSEADEEELAR_	_HRPSEADEEELAR_	513.578	513.578	455.361
Not Defined	A210305_bc_hela_200ng_100min_dia_standard_py3_1025	NA	A210305_bc_hela_200ng_100min_dia_standard_py3_1025.d	2	O14617	O14617	-72.7515	-74.6784	2.35723e-78	1.06968e-140	5.3743e-80	5.23278e-142	35	182.043	LLESGDLSMSSIK	Stripped Sequence	TRUE	0	LLESGDLSMSSIK	14	1	FALSE	_LLESGDLSMSSIK_	48.1733	FALSE	_LLESGDLSMSSIK_	_LLESGDLSMSSIK_	no group specified	LABEL_FREE	FALSE	NaN	0	2.05803e-54	50.5623	48.2347	50.5208	9.74058e-11	2.92217e-10	2.05803e-54	4.81636e-45	FALSE	NaN	350.017	350.017	TRUE	TRUE	3.23444	2	_LLESGDLSMSSIK_	_LLESGDLSMSSIK_	690.358	690.357	350.017
Not Defined	A210305_bc_hela_200ng_100min_dia_standard_py3_1025	NA	A210305_bc_hela_200ng_100min_dia_standard_py3_1025.d	2	O14617	O14617	-72.7515	-74.6784	2.35723e-78	1.06968e-140	5.3743e-80	5.23278e-142	35	182.043	GMELSVLDSLNAR	Stripped Sequence	TRUE	0	GMELSVLDSLNAR	15	1	FALSE	_GMELSVLDSLNAR_	72.6129	FALSE	_GMELSVLDSLNAR_	_GMELSVLDSLNAR_	no group specified	LABEL_FREE	FALSE	NaN	7.83315e-10	5.04973e-12	67.6216	72.7979	67.5247	2.31483e-07	6.94443e-07	1.98147e-41	5.04973e-12	FALSE	NaN	327.601	327.601	TRUE	TRUE	-14.7928	2	_GMELSVLDSLNAR_	_GMELSVLDSLNAR_	702.861	702.861	327.601
Not Defined	A210305_bc_hela_200ng_100min_dia_standard_py3_1025	NA	A210305_bc_hela_200ng_100min_dia_standard_py3_1025.d	2	O14617	O14617	-72.7515	-74.6784	2.35723e-78	1.06968e-140	5.3743e-80	5.23278e-142	35	182.043	NYLSLAPLFFK	Stripped Sequence	TRUE	0	NYLSLAPLFFK	16	1	FALSE	_NYLSLAPLFFK_	109.928	FALSE	_NYLSLAPLFFK_	_NYLSLAPLFFK_	no group specified	LABEL_FREE	FALSE	NaN	5.71631e-38	7.46759e-40	87.9451	110.364	87.8378	8.52908e-09	2.55872e-08	6.24903e-50	7.46759e-40	FALSE	NaN	300.387	300.387	TRUE	TRUE	-1.65765	2	_NYLSLAPLFFK_	_NYLSLAPLFFK_	656.869	656.868	300.387
Not Defined	A210305_bc_hela_200ng_100min_dia_standard_py3_1025	NA	A210305_bc_hela_200ng_100min_dia_standard_py3_1025.d	2	O14617	O14617	-72.7515	-74.6784	2.35723e-78	1.06968e-140	5.3743e-80	5.23278e-142	35	182.043	DLILQCLDDK	Stripped Sequence	TRUE	0	DLILQCLDDK	17	1	FALSE	_DLILQC[+57]LDDK_	58.6645	FALSE	_DLILQC[Carbamidomethyl (C)]LDDK_	_DLILQC[Carbamidomethyl (C)]LDDK_	no group specified	LABEL_FREE	FALSE	NaN	1.84114e-35	2.1261e-37	57.3159	58.2215	57.6496	6.99398e-07	2.09788e-06	2.1261e-37	3.09111e-10	FALSE	NaN	401.087	401.087	TRUE	TRUE	-2.49379	2	_DLILQC[+57]LDDK_	_DLILQC[Carbamidomethyl (C)]LDDK_	616.813	616.812	401.087
Not Defined	A210305_bc_hela_200ng_100min_dia_standard_py3_1025	NA	A210305_bc_hela_200ng_100min_dia_standard_py3_1025.d	2	O14617	O14617	-72.7515	-74.6784	2.35723e-78	1.06968e-140	5.3743e-80	5.23278e-142	35	182.043	NLQDLVR	Stripped Sequence	TRUE	0	NLQDLVR	18	1	FALSE	_NLQDLVR_	19.3303	FALSE	_NLQDLVR_	_NLQDLVR_	no group specified	LABEL_FREE	FALSE	NaN	1.27688e-09	8.24244e-12	31.6637	19.3723	31.643	7.57924e-09	2.27295e-08	9.64177e-24	8.24244e-12	FALSE	NaN	258.529	258.529	TRUE	TRUE	-14.9694	2	_NLQDLVR_	_NLQDLVR_	429.246	429.244	258.529
Not Defined	A210305_bc_hela_200ng_100min_dia_standard_py3_1025	NA	A210305_bc_hela_200ng_100min_dia_standard_py3_1025.d	2	O14617	O14617	-72.7515	-74.6784	2.35723e-78	1.06968e-140	5.3743e-80	5.23278e-142	35	182.043	YLGLLAMSK	Stripped Sequence	TRUE	0	YLGLLAMSK	19	1	FALSE	_YLGLLAMSK_	51.4223	FALSE	_YLGLLAMSK_	_YLGLLAMSK_	no group specified	LABEL_FREE	FALSE	NaN	5.84988e-16	4.0471e-18	52.6625	51.2896	52.7265	1.08502e-08	3.25506e-08	2.59052e-46	4.0471e-18	FALSE	NaN	172.482	172.482	TRUE	TRUE	-10.7217	2	_YLGLLAMSK_	_YLGLLAMSK_	498.283	498.282	172.482
Not Defined	A210305_bc_hela_200ng_100min_dia_standard_py3_1025	NA	A210305_bc_hela_200ng_100min_dia_standard_py3_1025.d	2	O14617	O14617	-72.7515	-74.6784	2.35723e-78	1.06968e-140	5.3743e-80	5.23278e-142	35	182.043	ALDIDLDKPLADSEK	Stripped Sequence	TRUE	1	ALDIDLDKPLADSEK	20	2	FALSE	_ALDIDLDKPLADSEK_	48.1435	FALSE	_ALDIDLDKPLADSEK_	_ALDIDLDKPLADSEK_	no group specified	LABEL_FREE	FALSE	NaN	1.63319e-12	1.0606e-14	50.2354	47.7755	50.5007	1.56642e-07	4.69927e-07	1.59679e-21	1.0606e-14	FALSE	NaN	147.278	147.278	TRUE	TRUE	-12.8141	3	_ALDIDLDKPLADSEK_	_ALDIDLDKPLADSEK_	548.289	548.289	147.278
Not Defined	A210305_bc_hela_200ng_100min_dia_standard_py3_1025	NA	A210305_bc_hela_200ng_100min_dia_standard_py3_1025.d	2	O14617	O14617	-72.7515	-74.6784	2.35723e-78	1.06968e-140	5.3743e-80	5.23278e-142	35	182.043	ALDIDLDKPLADSEK	Stripped Sequence	TRUE	1	ALDIDLDKPLADSEK	20	2	FALSE	_ALDIDLDKPLADSEK_	48.1435	FALSE	_ALDIDLDKPLADSEK_	_ALDIDLDKPLADSEK_	no group specified	LABEL_FREE	FALSE	NaN	0.00423677	0.000114078	50.2716	47.8249	50.5007	0.00119697	0.00345916	1.76859e-05	0.000114078	FALSE	NaN	41.8046	41.8046	TRUE	TRUE	-38.7979	2	_ALDIDLDKPLADSEK_	_ALDIDLDKPLADSEK_	821.93	821.93	41.8046
Not Defined	A210305_bc_hela_200ng_100min_dia_standard_py3_1025	NA	A210305_bc_hela_200ng_100min_dia_standard_py3_1025.d	2	O14617	O14617	-72.7515	-74.6784	2.35723e-78	1.06968e-140	5.3743e-80	5.23278e-142	35	182.043	EQAGEAEGAQAVTQLMVDR	Stripped Sequence	TRUE	0	EQAGEAEGAQAVTQLMVDR	21	2	FALSE	_EQAGEAEGAQAVTQLMVDR_	58.6572	FALSE	_EQAGEAEGAQAVTQLMVDR_	_EQAGEAEGAQAVTQLMVDR_	no group specified	LABEL_FREE	FALSE	NaN	0	2.83783e-63	57.5261	58.4914	57.6444	1.21213e-07	3.6364e-07	2.83783e-63	4.41768e-34	FALSE	NaN	82.1284	82.1284	TRUE	TRUE	6.0966	2	_EQAGEAEGAQAVTQLMVDR_	_EQAGEAEGAQAVTQLMVDR_	1001.98	1001.98	82.1284
Not Defined	A210305_bc_hela_200ng_100min_dia_standard_py3_1025	NA	A210305_bc_hela_200ng_100min_dia_standard_py3_1025.d	2	O14617	O14617	-72.7515	-74.6784	2.35723e-78	1.06968e-140	5.3743e-80	5.23278e-142	35	182.043	EQAGEAEGAQAVTQLMVDR	Stripped Sequence	TRUE	0	EQAGEAEGAQAVTQLMVDR	21	2	FALSE	_EQAGEAEGAQAVTQLMVDR_	58.6572	FALSE	_EQAGEAEGAQAVTQLMVDR_	_EQAGEAEGAQAVTQLMVDR_	no group specified	LABEL_FREE	FALSE	NaN	1.59632e-08	1.04592e-10	57.5447	58.5174	57.6444	9.52467e-06	2.43317e-05	1.04592e-10	4.24224e-06	FALSE	NaN	53.374	53.374	TRUE	TRUE	-15.9492	3	_EQAGEAEGAQAVTQLMVDR_	_EQAGEAEGAQAVTQLMVDR_	668.321	668.321	53.374
Not Defined	A210305_bc_hela_200ng_100min_dia_standard_py3_1025	NA	A210305_bc_hela_200ng_100min_dia_standard_py3_1025.d	2	O14617	O14617	-72.7515	-74.6784	2.35723e-78	1.06968e-140	5.3743e-80	5.23278e-142	35	182.043	LMTHVDK	Stripped Sequence	TRUE	0	LMTHVDK	22	1	FALSE	_LMTHVDK_	-38.323	FALSE	_LMTHVDK_	_LMTHVDK_	no group specified	LABEL_FREE	FALSE	NaN	3.93205e-15	2.66715e-17	6.68865	-37.0592	6.26302	8.99738e-06	2.11504e-05	2.66715e-17	5.84174e-06	FALSE	NaN	200.282	200.282	TRUE	TRUE	-11.1909	2	_LMTHVDK_	_LMTHVDK_	422.223	422.222	200.282
Not Defined	A210305_bc_hela_200ng_100min_dia_standard_py3_1025	NA	A210305_bc_hela_200ng_100min_dia_standard_py3_1025.d	2	O14617	O14617	-72.7515	-74.6784	2.35723e-78	1.06968e-140	5.3743e-80	5.23278e-142	35	182.043	DLSSPSQYDTGVALTGLSCFVTPDLAR	Stripped Sequence	TRUE	0	DLSSPSQYDTGVALTGLSCFVTPDLAR	23	1	FALSE	_DLSSPSQYDTGVALTGLSC[+57]FVTPDLAR_	163.047	FALSE	_DLSSPSQYDTGVALTGLSC[Carbamidomethyl (C)]FVTPDLAR_	_DLSSPSQYDTGVALTGLSC[Carbamidomethyl (C)]FVTPDLAR_	no group specified	LABEL_FREE	FALSE	NaN	4.79173e-30	4.68777e-32	95.6174	148.156	97.8552	6.08109e-07	1.82433e-06	4.68777e-32	8.44359e-24	FALSE	NaN	119.827	119.827	TRUE	TRUE	-4.42284	3	_DLSSPSQYDTGVALTGLSC[+57]FVTPDLAR_	_DLSSPSQYDTGVALTGLSC[Carbamidomethyl (C)]FVTPDLAR_	957.467	957.467	119.827
Not Defined	A210305_bc_hela_200ng_100min_dia_standard_py3_1025	NA	A210305_bc_hela_200ng_100min_dia_standard_py3_1025.d	2	O14617	O14617	-72.7515	-74.6784	2.35723e-78	1.06968e-140	5.3743e-80	5.23278e-142	35	182.043	DVPVAEEVSALFAGELNPVAPK	Stripped Sequence	TRUE	0	DVPVAEEVSALFAGELNPVAPK	24	1	FALSE	_DVPVAEEVSALFAGELNPVAPK_	158.668	FALSE	_DVPVAEEVSALFAGELNPVAPK_	_DVPVAEEVSALFAGELNPVAPK_	no group specified	LABEL_FREE	FALSE	NaN	4.69729e-41	7.99438e-43	99.3857	178.052	97.2656	2.3021e-10	6.90629e-10	6.12748e-46	7.99438e-43	FALSE	NaN	86.4717	86.4717	TRUE	TRUE	-0.670202	2	_DVPVAEEVSALFAGELNPVAPK_	_DVPVAEEVSALFAGELNPVAPK_	1126.59	1126.59	86.4717
Not Defined	A210305_bc_hela_200ng_100min_dia_standard_py3_1025	NA	A210305_bc_hela_200ng_100min_dia_standard_py3_1025.d	2	O14617	O14617	-72.7515	-74.6784	2.35723e-78	1.06968e-140	5.3743e-80	5.23278e-142	35	182.043	ALDIDLDK	Stripped Sequence	TRUE	0	ALDIDLDK	25	1	FALSE	_ALDIDLDK_	28.749	FALSE	_ALDIDLDK_	_ALDIDLDK_	no group specified	LABEL_FREE	FALSE	NaN	0.0013969	4.75944e-05	37.0701	28.5601	37.2238	4.65231e-05	9.15846e-05	3.90142e-07	4.75944e-05	FALSE	NaN	107.513	107.513	TRUE	TRUE	-34.784	2	_ALDIDLDK_	_ALDIDLDK_	451.745	451.744	107.513
Not Defined	A210305_bc_hela_200ng_100min_dia_standard_py3_1025	NA	A210305_bc_hela_200ng_100min_dia_standard_py3_1025.d	2	O14617	O14617	-72.7515	-74.6784	2.35723e-78	1.06968e-140	5.3743e-80	5.23278e-142	35	182.043	LMTSSTNNWVLIK	Stripped Sequence	TRUE	0	LMTSSTNNWVLIK	26	1	FALSE	_LMTSSTNNWVLIK_	59.1015	FALSE	_LMTSSTNNWVLIK_	_LMTSSTNNWVLIK_	no group specified	LABEL_FREE	FALSE	NaN	2.25126e-13	1.4791e-15	58.4029	59.7198	57.9564	1.47035e-07	4.41106e-07	1.07314e-35	1.4791e-15	FALSE	NaN	102.057	102.057	TRUE	TRUE	-12.254	2	_LMTSSTNNWVLIK_	_LMTSSTNNWVLIK_	753.903	753.902	102.057
Not Defined	A210305_bc_hela_200ng_100min_dia_standard_py3_1025	NA	A210305_bc_hela_200ng_100min_dia_standard_py3_1025.d	2	O14617	O14617	-72.7515	-74.6784	2.35723e-78	1.06968e-140	5.3743e-80	5.23278e-142	35	182.043	SIQGHHVCLLVK	Stripped Sequence	TRUE	0	SIQGHHVCLLVK	27	2	FALSE	_SIQGHHVC[+57]LLVK_	-3.1677	FALSE	_SIQGHHVC[Carbamidomethyl (C)]LLVK_	_SIQGHHVC[Carbamidomethyl (C)]LLVK_	no group specified	LABEL_FREE	FALSE	NaN	3.69546e-24	3.15061e-26	19.3842	-4.14065	19.8309	1.98149e-06	5.92269e-06	3.15061e-26	2.17881e-08	FALSE	NaN	39.1692	39.1692	TRUE	TRUE	-6.76871	3	_SIQGHHVC[+57]LLVK_	_SIQGHHVC[Carbamidomethyl (C)]LLVK_	464.259	464.258	39.1692
Not Defined	A210305_bc_hela_200ng_100min_dia_standard_py3_1025	NA	A210305_bc_hela_200ng_100min_dia_standard_py3_1025.d	2	O14617	O14617	-72.7515	-74.6784	2.35723e-78	1.06968e-140	5.3743e-80	5.23278e-142	35	182.043	SIQGHHVCLLVK	Stripped Sequence	TRUE	0	SIQGHHVCLLVK	27	2	FALSE	_SIQGHHVC[+57]LLVK_	-3.1677	FALSE	_SIQGHHVC[Carbamidomethyl (C)]LLVK_	_SIQGHHVC[Carbamidomethyl (C)]LLVK_	no group specified	LABEL_FREE	FALSE	NaN	0.0129501	0.000262069	19.3459	-4.21166	19.8309	0.000112759	0.000262069	4.19846e-06	7.20106e-05	FALSE	NaN	11.6725	11.6725	TRUE	TRUE	-43.4763	2	_SIQGHHVC[+57]LLVK_	_SIQGHHVC[Carbamidomethyl (C)]LLVK_	695.885	695.884	11.6725
Not Defined	A210305_bc_hela_200ng_100min_dia_standard_py3_1025	NA	A210305_bc_hela_200ng_100min_dia_standard_py3_1025.d	2	O14617	O14617	-72.7515	-74.6784	2.35723e-78	1.06968e-140	5.3743e-80	5.23278e-142	35	182.043	QEQANNPFYIK	Stripped Sequence	TRUE	0	QEQANNPFYIK	28	1	FALSE	_QEQANNPFYIK_	25.8989	FALSE	_QEQANNPFYIK_	_QEQANNPFYIK_	no group specified	LABEL_FREE	FALSE	NaN	1.39424e-09	9.00298e-12	35.0567	25.2356	35.3386	1.94725e-06	5.84174e-06	6.61521e-26	9.00298e-12	FALSE	NaN	55.7601	55.7601	TRUE	TRUE	-15.0016	2	_QEQANNPFYIK_	_QEQANNPFYIK_	676.336	676.335	55.7601
Not Defined	A210305_bc_hela_200ng_100min_dia_standard_py3_1025	NA	A210305_bc_hela_200ng_100min_dia_standard_py3_1025.d	2	O14617	O14617	-72.7515	-74.6784	2.35723e-78	1.06968e-140	5.3743e-80	5.23278e-142	35	182.043	VDSCASMYSR	Stripped Sequence	TRUE	0	VDSCASMYSR	29	1	FALSE	_VDSC[+57]ASMYSR_	-9.89069	FALSE	_VDSC[Carbamidomethyl (C)]ASMYSR_	_VDSC[Carbamidomethyl (C)]ASMYSR_	no group specified	LABEL_FREE	FALSE	NaN	1.78281e-13	1.17325e-15	16.5182	-9.76833	16.4731	7.24873e-06	1.59013e-05	1.17325e-15	5.8449e-06	FALSE	NaN	28.4095	28.4095	TRUE	TRUE	-12.1899	2	_VDSC[+57]ASMYSR_	_VDSC[Carbamidomethyl (C)]ASMYSR_	588.245	588.244	28.4095
Not Defined	A210305_bc_hela_200ng_100min_dia_standard_py3_1025	NA	A210305_bc_hela_200ng_100min_dia_standard_py3_1025.d	2	O14617	O14617	-72.7515	-74.6784	2.35723e-78	1.06968e-140	5.3743e-80	5.23278e-142	35	182.043	CSDSTLLSNLLEEMK	Stripped Sequence	TRUE	0	CSDSTLLSNLLEEMK	30	1	FALSE	_C[+57]SDSTLLSNLLEEMK_	161.014	FALSE	_C[Carbamidomethyl (C)]SDSTLLSNLLEEMK_	_C[Carbamidomethyl (C)]SDSTLLSNLLEEMK_	no group specified	LABEL_FREE	FALSE	NaN	3.16848e-08	2.09079e-10	99.846	182.565	97.6478	1.02056e-07	3.05959e-07	3.06067e-31	2.09079e-10	FALSE	NaN	25.2654	25.2654	TRUE	TRUE	-16.2383	2	_C[+57]SDSTLLSNLLEEMK_	_C[Carbamidomethyl (C)]SDSTLLSNLLEEMK_	870.413	870.413	25.2654
Not Defined	A210305_bc_hela_200ng_100min_dia_standard_py3_1025	NA	A210305_bc_hela_200ng_100min_dia_standard_py3_1025.d	2	O14617	O14617	-72.7515	-74.6784	2.35723e-78	1.06968e-140	5.3743e-80	5.23278e-142	35	182.043	DLANDIMTLMSHTK	Stripped Sequence	TRUE	0	DLANDIMTLMSHTK	32	1	FALSE	_DLANDIMTLMSHTK_	103.838	FALSE	_DLANDIMTLMSHTK_	_DLANDIMTLMSHTK_	no group specified	LABEL_FREE	FALSE	NaN	4.21842e-17	3.00372e-19	85.6059	103.983	85.5339	7.99652e-06	1.72336e-05	3.00372e-19	6.75596e-06	FALSE	NaN	41.5783	41.5783	TRUE	TRUE	-10.1016	2	_DLANDIMTLMSHTK_	_DLANDIMTLMSHTK_	795.387	795.386	41.5783
Not Defined	A210305_bc_hela_200ng_100min_dia_standard_py3_1025	NA	A210305_bc_hela_200ng_100min_dia_standard_py3_1025.d	2	O14618	O14618	-79.4111	-79.4111	1.107e-39	1.0057e-103	7.84182e-42	2.15578e-105	3	305.387	SLIIDEGEDDLGR	Stripped Sequence	TRUE	0	SLIIDEGEDDLGR	1	1	TRUE	_SLIIDEGEDDLGR_	47.2492	FALSE	_SLIIDEGEDDLGR_	_SLIIDEGEDDLGR_	no group specified	LABEL_FREE	FALSE	NaN	0	1.31916e-48	49.788	47.0828	49.8925	5.79412e-10	1.73824e-09	1.22672e-49	1.31916e-48	FALSE	NaN	661.258	661.258	TRUE	TRUE	1.26205	2	_SLIIDEGEDDLGR_	_SLIIDEGEDDLGR_	716.352	716.351	661.258
Not Defined	A210305_bc_hela_200ng_100min_dia_standard_py3_1025	NA	A210305_bc_hela_200ng_100min_dia_standard_py3_1025.d	2	O14618	O14618	-79.4111	-79.4111	1.107e-39	1.0057e-103	7.84182e-42	2.15578e-105	3	305.387	FLQLTPER	Stripped Sequence	TRUE	0	FLQLTPER	2	1	TRUE	_FLQLTPER_	29.3688	FALSE	_FLQLTPER_	_FLQLTPER_	no group specified	LABEL_FREE	FALSE	NaN	5.3385e-10	3.44075e-12	37.8171	29.5366	37.7009	6.16779e-08	1.8503e-07	1.65004e-26	3.44075e-12	FALSE	NaN	542.94	542.94	TRUE	TRUE	-14.6568	2	_FLQLTPER_	_FLQLTPER_	502.282	502.281	542.94
Not Defined	A210305_bc_hela_200ng_100min_dia_standard_py3_1025	NA	A210305_bc_hela_200ng_100min_dia_standard_py3_1025.d	2	O14618	O14618	-79.4111	-79.4111	1.107e-39	1.0057e-103	7.84182e-42	2.15578e-105	3	305.387	GMGSGQLQNLGAAVAILGGPGTVQGVVR	Stripped Sequence	TRUE	0	GMGSGQLQNLGAAVAILGGPGTVQGVVR	3	1	TRUE	_GMGSGQLQNLGAAVAILGGPGTVQGVVR_	107.305	FALSE	_GMGSGQLQNLGAAVAILGGPGTVQGVVR_	_GMGSGQLQNLGAAVAILGGPGTVQGVVR_	no group specified	LABEL_FREE	FALSE	NaN	5.4561e-27	4.95725e-29	87.0389	107.389	87.0084	2.06346e-10	6.19039e-10	6.86652e-53	4.95725e-29	FALSE	NaN	75.8037	75.8037	TRUE	TRUE	-5.6027	3	_GMGSGQLQNLGAAVAILGGPGTVQGVVR_	_GMGSGQLQNLGAAVAILGGPGTVQGVVR_	869.806	869.806	75.8037
Not Defined	A210305_bc_hela_200ng_100min_dia_standard_py3_1025	NA	A210305_bc_hela_200ng_100min_dia_standard_py3_1025.d	2	O14628	O14628	-90.3443	-90.3443	1.18372e-05	7.07564e-31	6.61399e-08	1.02667e-32	1	29.5544	NFTQSSNLIVHK	Stripped Sequence	TRUE	0	NFTQSSNLIVHK	1	1	TRUE	_NFTQSSNLIVHK_	7.28082	FALSE	_NFTQSSNLIVHK_	_NFTQSSNLIVHK_	no group specified	LABEL_FREE	FALSE	NaN	1.79801e-17	1.29159e-19	25.0936	7.87928	24.708	4.22607e-07	1.26782e-06	1.29159e-19	4.3737e-14	FALSE	NaN	29.5544	29.5544	TRUE	TRUE	-9.90657	2	_NFTQSSNLIVHK_	_NFTQSSNLIVHK_	694.37	694.369	29.5544
Not Defined	A210305_bc_hela_200ng_100min_dia_standard_py3_1025	NA	A210305_bc_hela_200ng_100min_dia_standard_py3_1025.d	2	O14639	O14639	-76.5812	-76.5812	2.40194e-54	3.95134e-125	2.15528e-56	1.21841e-126	14	110.502	TLSPTPSAEGYQDVR	Stripped Sequence	TRUE	0	TLSPTPSAEGYQDVR	1	1	TRUE	_TLSPTPSAEGYQDVR_	20.987	FALSE	_TLSPTPSAEGYQDVR_	_TLSPTPSAEGYQDVR_	no group specified	LABEL_FREE	FALSE	NaN	2.37512e-21	1.89167e-23	32.5081	20.9189	32.5476	1.1187e-09	3.3561e-09	6.08496e-57	1.89167e-23	FALSE	NaN	438.464	438.464	TRUE	TRUE	-8.01013	2	_TLSPTPSAEGYQDVR_	_TLSPTPSAEGYQDVR_	810.897	810.897	438.464
Not Defined	A210305_bc_hela_200ng_100min_dia_standard_py3_1025	NA	A210305_bc_hela_200ng_100min_dia_standard_py3_1025.d	2	O14639	O14639	-76.5812	-76.5812	2.40194e-54	3.95134e-125	2.15528e-56	1.21841e-126	14	110.502	LNSGLGQLILK	Stripped Sequence	TRUE	0	LNSGLGQLILK	2	1	TRUE	_LNSGLGQLILK_	54.7387	FALSE	_LNSGLGQLILK_	_LNSGLGQLILK_	no group specified	LABEL_FREE	FALSE	NaN	4.0937e-31	4.12472e-33	55.1073	54.6937	55.1404	2.20158e-08	6.60474e-08	2.96546e-54	4.12472e-33	FALSE	NaN	391.277	391.277	TRUE	TRUE	-4.02719	2	_LNSGLGQLILK_	_LNSGLGQLILK_	578.358	578.358	391.277
Not Defined	A210305_bc_hela_200ng_100min_dia_standard_py3_1025	NA	A210305_bc_hela_200ng_100min_dia_standard_py3_1025.d	2	O14639	O14639	-76.5812	-76.5812	2.40194e-54	3.95134e-125	2.15528e-56	1.21841e-126	14	110.502	YDSPINSASHIPSSK	Stripped Sequence	TRUE	0	YDSPINSASHIPSSK	3	1	TRUE	_YDSPINSASHIPSSK_	13.0756	FALSE	_YDSPINSASHIPSSK_	_YDSPINSASHIPSSK_	no group specified	LABEL_FREE	FALSE	NaN	1.20915e-29	1.17001e-31	27.7919	13.0319	27.8129	3.02272e-09	9.06817e-09	3.75701e-44	1.17001e-31	FALSE	NaN	332.114	332.114	TRUE	TRUE	-4.57384	2	_YDSPINSASHIPSSK_	_YDSPINSASHIPSSK_	801.892	801.891	332.114
Not Defined	A210305_bc_hela_200ng_100min_dia_standard_py3_1025	NA	A210305_bc_hela_200ng_100min_dia_standard_py3_1025.d	2	O14639	O14639	-76.5812	-76.5812	2.40194e-54	3.95134e-125	2.15528e-56	1.21841e-126	14	110.502	DYQTLPDGHMPAMR	Stripped Sequence	TRUE	0	DYQTLPDGHMPAMR	4	2	FALSE	_DYQTLPDGHMPAMR_	34.4613	FALSE	_DYQTLPDGHMPAMR_	_DYQTLPDGHMPAMR_	no group specified	LABEL_FREE	FALSE	NaN	0.000232618	2.70243e-06	40.789	34.4257	40.8198	9.03817e-07	2.70243e-06	4.18567e-27	9.02337e-09	FALSE	NaN	112.533	112.533	TRUE	TRUE	-23.228	2	_DYQTLPDGHMPAMR_	_DYQTLPDGHMPAMR_	816.369	816.369	112.533
Not Defined	A210305_bc_hela_200ng_100min_dia_standard_py3_1025	NA	A210305_bc_hela_200ng_100min_dia_standard_py3_1025.d	2	O14639	O14639	-76.5812	-76.5812	2.40194e-54	3.95134e-125	2.15528e-56	1.21841e-126	14	110.502	DYQTLPDGHMPAMR	Stripped Sequence	TRUE	0	DYQTLPDGHMPAMR	4	2	FALSE	_DYQTLPDGHMPAMR_	34.4613	FALSE	_DYQTLPDGHMPAMR_	_DYQTLPDGHMPAMR_	no group specified	LABEL_FREE	FALSE	NaN	1.57448e-27	1.44762e-29	40.7703	34.4042	40.8198	3.06866e-06	9.2057e-06	1.44762e-29	2.70785e-10	FALSE	NaN	85.4864	85.4864	TRUE	TRUE	-5.38879	3	_DYQTLPDGHMPAMR_	_DYQTLPDGHMPAMR_	544.582	544.581	85.4864
Not Defined	A210305_bc_hela_200ng_100min_dia_standard_py3_1025	NA	A210305_bc_hela_200ng_100min_dia_standard_py3_1025.d	2	O14639	O14639	-76.5812	-76.5812	2.40194e-54	3.95134e-125	2.15528e-56	1.21841e-126	14	110.502	VDNEILDYK	Stripped Sequence	TRUE	0	VDNEILDYK	5	1	FALSE	_VDNEILDYK_	25.8408	FALSE	_VDNEILDYK_	_VDNEILDYK_	no group specified	LABEL_FREE	FALSE	NaN	0	3.9463e-48	35.3724	25.9832	35.3153	7.96613e-10	2.38984e-09	3.9463e-48	8.21298e-42	FALSE	NaN	232.664	232.664	TRUE	TRUE	1.10004	2	_VDNEILDYK_	_VDNEILDYK_	554.78	554.779	232.664
Not Defined	A210305_bc_hela_200ng_100min_dia_standard_py3_1025	NA	A210305_bc_hela_200ng_100min_dia_standard_py3_1025.d	2	O14639	O14639	-76.5812	-76.5812	2.40194e-54	3.95134e-125	2.15528e-56	1.21841e-126	14	110.502	SSGREEDDEELLR	Stripped Sequence	TRUE	1	SSGREEDDEELLR	6	1	FALSE	_SSGREEDDEELLR_	-3.29579	FALSE	_SSGREEDDEELLR_	_SSGREEDDEELLR_	no group specified	LABEL_FREE	FALSE	NaN	1.82706e-30	1.80724e-32	19.4879	-3.94609	19.784	2.84755e-09	8.54264e-09	1.78899e-36	1.80724e-32	FALSE	NaN	243.723	243.723	TRUE	TRUE	-4.26681	3	_SSGREEDDEELLR_	_SSGREEDDEELLR_	512.237	512.237	243.723
Not Defined	A210305_bc_hela_200ng_100min_dia_standard_py3_1025	NA	A210305_bc_hela_200ng_100min_dia_standard_py3_1025.d	2	O14639	O14639	-76.5812	-76.5812	2.40194e-54	3.95134e-125	2.15528e-56	1.21841e-126	14	110.502	HSYTPTTSR	Stripped Sequence	TRUE	0	HSYTPTTSR	7	1	FALSE	_HSYTPTTSR_	-47.7073	FALSE	_HSYTPTTSR_	_HSYTPTTSR_	no group specified	LABEL_FREE	FALSE	NaN	0.00354549	9.61667e-05	3.15772	-47.7372	3.16399	3.21014e-05	9.61667e-05	4.65596e-44	1.37397e-07	FALSE	NaN	53.7796	53.7796	TRUE	TRUE	-37.9374	2	_HSYTPTTSR_	_HSYTPTTSR_	525.254	525.254	53.7796
Not Defined	A210305_bc_hela_200ng_100min_dia_standard_py3_1025	NA	A210305_bc_hela_200ng_100min_dia_standard_py3_1025.d	2	O14639	O14639	-76.5812	-76.5812	2.40194e-54	3.95134e-125	2.15528e-56	1.21841e-126	14	110.502	FPAAQAPDPSETPK	Stripped Sequence	TRUE	0	FPAAQAPDPSETPK	8	1	FALSE	_FPAAQAPDPSETPK_	17.6535	FALSE	_FPAAQAPDPSETPK_	_FPAAQAPDPSETPK_	no group specified	LABEL_FREE	FALSE	NaN	0	3.45274e-57	30.6044	17.6023	30.6396	2.06112e-09	6.18336e-09	3.45274e-57	3.96522e-39	FALSE	NaN	133.367	133.367	TRUE	TRUE	4.15282	2	_FPAAQAPDPSETPK_	_FPAAQAPDPSETPK_	728.359	728.359	133.367
Not Defined	A210305_bc_hela_200ng_100min_dia_standard_py3_1025	NA	A210305_bc_hela_200ng_100min_dia_standard_py3_1025.d	2	O14639	O14639	-76.5812	-76.5812	2.40194e-54	3.95134e-125	2.15528e-56	1.21841e-126	14	110.502	IETDHWPGPPSFAVVGPDMK	Stripped Sequence	TRUE	0	IETDHWPGPPSFAVVGPDMK	9	1	FALSE	_IETDHWPGPPSFAVVGPDMK_	75.5378	FALSE	_IETDHWPGPPSFAVVGPDMK_	_IETDHWPGPPSFAVVGPDMK_	no group specified	LABEL_FREE	FALSE	NaN	5.39381e-27	4.90203e-29	68.8876	75.2092	69.1081	4.00257e-07	1.20077e-06	4.90203e-29	6.00383e-16	FALSE	NaN	146.53	146.53	TRUE	TRUE	-5.60071	3	_IETDHWPGPPSFAVVGPDMK_	_IETDHWPGPPSFAVVGPDMK_	727.354	727.354	146.53
Not Defined	A210305_bc_hela_200ng_100min_dia_standard_py3_1025	NA	A210305_bc_hela_200ng_100min_dia_standard_py3_1025.d	2	O14639	O14639	-76.5812	-76.5812	2.40194e-54	3.95134e-125	2.15528e-56	1.21841e-126	14	110.502	STSQGSINSPVYSR	Stripped Sequence	TRUE	0	STSQGSINSPVYSR	10	1	FALSE	_STSQGSINSPVYSR_	-0.297563	FALSE	_STSQGSINSPVYSR_	_STSQGSINSPVYSR_	no group specified	LABEL_FREE	FALSE	NaN	2.3132e-10	1.48845e-12	21.242	0.502032	20.8511	6.2092e-10	1.86127e-09	1.41382e-40	1.48845e-12	FALSE	NaN	74.2976	74.2976	TRUE	TRUE	-14.3671	2	_STSQGSINSPVYSR_	_STSQGSINSPVYSR_	741.863	741.863	74.2976
Not Defined	A210305_bc_hela_200ng_100min_dia_standard_py3_1025	NA	A210305_bc_hela_200ng_100min_dia_standard_py3_1025.d	2	O14639	O14639	-76.5812	-76.5812	2.40194e-54	3.95134e-125	2.15528e-56	1.21841e-126	14	110.502	HLAPEVFR	Stripped Sequence	TRUE	0	HLAPEVFR	11	1	FALSE	_HLAPEVFR_	4.10528	FALSE	_HLAPEVFR_	_HLAPEVFR_	no group specified	LABEL_FREE	FALSE	NaN	0.000358352	1.29594e-05	22.7054	3.06525	23.2512	3.52159e-05	8.67596e-05	5.92862e-06	1.29594e-05	FALSE	NaN	55.7946	55.7946	TRUE	TRUE	-27.8124	2	_HLAPEVFR_	_HLAPEVFR_	484.769	484.768	55.7946
Not Defined	A210305_bc_hela_200ng_100min_dia_standard_py3_1025	NA	A210305_bc_hela_200ng_100min_dia_standard_py3_1025.d	2	O14639	O14639	-76.5812	-76.5812	2.40194e-54	3.95134e-125	2.15528e-56	1.21841e-126	14	110.502	EIFGMSIQEFDR	Stripped Sequence	TRUE	0	EIFGMSIQEFDR	13	1	FALSE	_EIFGMSIQEFDR_	80.6071	FALSE	_EIFGMSIQEFDR_	_EIFGMSIQEFDR_	no group specified	LABEL_FREE	FALSE	NaN	0.00279988	7.37574e-05	72.3107	80.0326	72.7876	2.75304e-05	7.37574e-05	2.65142e-06	6.18234e-06	FALSE	NaN	19.8366	19.8366	TRUE	TRUE	-36.7122	2	_EIFGMSIQEFDR_	_EIFGMSIQEFDR_	736.348	736.348	19.8366
Not Defined	A210305_bc_hela_200ng_100min_dia_standard_py3_1025	NA	A210305_bc_hela_200ng_100min_dia_standard_py3_1025.d	2	O14639	O14639	-76.5812	-76.5812	2.40194e-54	3.95134e-125	2.15528e-56	1.21841e-126	14	110.502	ETTFSSNCAGCGR	Stripped Sequence	TRUE	0	ETTFSSNCAGCGR	14	1	FALSE	_ETTFSSNC[+57]AGC[+57]GR_	-16.3119	FALSE	_ETTFSSNC[Carbamidomethyl (C)]AGC[Carbamidomethyl (C)]GR_	_ETTFSSNC[Carbamidomethyl (C)]AGC[Carbamidomethyl (C)]GR_	no group specified	LABEL_FREE	FALSE	NaN	9.35504e-24	7.89621e-26	13.9705	-16.6691	14.1196	2.35438e-06	7.06315e-06	7.89621e-26	3.84596e-19	FALSE	NaN	11.9847	11.9847	TRUE	TRUE	-6.94144	2	_ETTFSSNC[+57]AGC[+57]GR_	_ETTFSSNC[Carbamidomethyl (C)]AGC[Carbamidomethyl (C)]GR_	723.79	723.79	11.9847
Not Defined	A210305_bc_hela_200ng_100min_dia_standard_py3_1025	NA	A210305_bc_hela_200ng_100min_dia_standard_py3_1025.d	2	O14641	O14641	-73.9164	-73.9164	1.52011e-70	3.38827e-147	2.30611e-72	2.17456e-148	8	108.731	AMAAPESGLEVR	Stripped Sequence	TRUE	0	AMAAPESGLEVR	1	1	TRUE	_AMAAPESGLEVR_	18.7387	FALSE	_AMAAPESGLEVR_	_AMAAPESGLEVR_	no group specified	LABEL_FREE	FALSE	NaN	2.37142e-32	2.47186e-34	31.2815	18.6496	31.3319	1.83793e-08	5.51379e-08	2.47186e-34	7.16892e-23	FALSE	NaN	391.897	391.897	TRUE	TRUE	-3.57884	2	_AMAAPESGLEVR_	_AMAAPESGLEVR_	615.811	615.81	391.897
Not Defined	A210305_bc_hela_200ng_100min_dia_standard_py3_1025	NA	A210305_bc_hela_200ng_100min_dia_standard_py3_1025.d	2	O14641	O14641	-73.9164	-73.9164	1.52011e-70	3.38827e-147	2.30611e-72	2.17456e-148	8	108.731	SMDQDFGVVK	Stripped Sequence	FALSE	0	SMDQDFGVVK	2	1	TRUE	_SMDQDFGVVK_	24.2281	FALSE	_SMDQDFGVVK_	_SMDQDFGVVK_	no group specified	LABEL_FREE	FALSE	NaN	0.0122909	0.000253976	34.286	23.6903	34.584	8.75512e-05	0.000253976	2.92329e-10	8.67791e-06	FALSE	NaN	234.459	234.459	TRUE	TRUE	-43.2841	2	_SMDQDFGVVK_	_SMDQDFGVVK_	563.266	563.265	234.459
Not Defined	A210305_bc_hela_200ng_100min_dia_standard_py3_1025	NA	A210305_bc_hela_200ng_100min_dia_standard_py3_1025.d	2	O14641	O14641	-73.9164	-73.9164	1.52011e-70	3.38827e-147	2.30611e-72	2.17456e-148	8	108.731	GDGGIYIGSIMK	Stripped Sequence	FALSE	0	GDGGIYIGSIMK	3	1	TRUE	_GDGGIYIGSIMK_	52.4817	FALSE	_GDGGIYIGSIMK_	_GDGGIYIGSIMK_	no group specified	LABEL_FREE	FALSE	NaN	1.43685e-06	1.02763e-08	53.0402	52.0166	53.3113	1.08823e-05	3.26366e-05	2.94571e-56	1.02763e-08	FALSE	NaN	200.452	200.452	TRUE	TRUE	-18.131	2	_GDGGIYIGSIMK_	_GDGGIYIGSIMK_	605.81	605.81	200.452
Not Defined	A210305_bc_hela_200ng_100min_dia_standard_py3_1025	NA	A210305_bc_hela_200ng_100min_dia_standard_py3_1025.d	2	O14641	O14641	-73.9164	-73.9164	1.52011e-70	3.38827e-147	2.30611e-72	2.17456e-148	8	108.731	PGPIVLTVAK	Stripped Sequence	TRUE	0	PGPIVLTVAK	4	1	FALSE	_PGPIVLTVAK_	33.6673	FALSE	_PGPIVLTVAK_	_PGPIVLTVAK_	no group specified	LABEL_FREE	FALSE	NaN	2.45477e-34	2.71971e-36	39.9983	33.4118	40.1832	5.4602e-07	1.63806e-06	2.71971e-36	1.20625e-20	FALSE	NaN	87.6072	87.6072	TRUE	TRUE	-2.87972	2	_PGPIVLTVAK_	_PGPIVLTVAK_	497.818	497.818	87.6072
Not Defined	A210305_bc_hela_200ng_100min_dia_standard_py3_1025	NA	A210305_bc_hela_200ng_100min_dia_standard_py3_1025.d	2	O14641	O14641	-73.9164	-73.9164	1.52011e-70	3.38827e-147	2.30611e-72	2.17456e-148	8	108.731	VVSWLVSSDNPQPEMAPPVHEPR	Stripped Sequence	TRUE	0	VVSWLVSSDNPQPEMAPPVHEPR	5	1	FALSE	_VVSWLVSSDNPQPEMAPPVHEPR_	61.6892	FALSE	_VVSWLVSSDNPQPEMAPPVHEPR_	_VVSWLVSSDNPQPEMAPPVHEPR_	no group specified	LABEL_FREE	FALSE	NaN	5.16418e-17	3.66712e-19	60.1431	62.3348	59.7414	1.16221e-07	3.48662e-07	3.66712e-19	8.35865e-17	FALSE	NaN	74.6805	74.6805	TRUE	TRUE	-10.1482	3	_VVSWLVSSDNPQPEMAPPVHEPR_	_VVSWLVSSDNPQPEMAPPVHEPR_	857.76	857.76	74.6805
Not Defined	A210305_bc_hela_200ng_100min_dia_standard_py3_1025	NA	A210305_bc_hela_200ng_100min_dia_standard_py3_1025.d	2	O14641	O14641	-73.9164	-73.9164	1.52011e-70	3.38827e-147	2.30611e-72	2.17456e-148	8	108.731	FSSSTEQSSASR	Stripped Sequence	FALSE	0	FSSSTEQSSASR	6	1	FALSE	_FSSSTEQSSASR_	-33.3669	FALSE	_FSSSTEQSSASR_	_FSSSTEQSSASR_	no group specified	LABEL_FREE	FALSE	NaN	0	8.81371e-66	7.7419	-33.5135	7.79184	2.5388e-11	7.61639e-11	8.81371e-66	9.97658e-41	FALSE	NaN	74.6289	74.6289	TRUE	TRUE	6.87505	2	_FSSSTEQSSASR_	_FSSSTEQSSASR_	637.286	637.286	74.6289
Not Defined	A210305_bc_hela_200ng_100min_dia_standard_py3_1025	NA	A210305_bc_hela_200ng_100min_dia_standard_py3_1025.d	2	O14641	O14641	-73.9164	-73.9164	1.52011e-70	3.38827e-147	2.30611e-72	2.17456e-148	8	108.731	AGSSTGGGGVGETK	Stripped Sequence	TRUE	0	AGSSTGGGGVGETK	7	1	FALSE	_[+42]AGSSTGGGGVGETK_	-19.3129	FALSE	_[Acetyl (Protein N-term)]AGSSTGGGGVGETK_	_[Acetyl (Protein N-term)]AGSSTGGGGVGETK_	no group specified	LABEL_FREE	FALSE	NaN	3.78949e-06	2.82072e-08	12.912	-18.8662	12.6893	0.000980251	0.00294062	2.82072e-08	1.08171e-07	FALSE	NaN	59.4276	59.4276	TRUE	TRUE	-18.7333	2	_[+42]AGSSTGGGGVGETK_	_[Acetyl (Protein N-term)]AGSSTGGGGVGETK_	603.784	603.783	59.4276
Not Defined	A210305_bc_hela_200ng_100min_dia_standard_py3_1025	NA	A210305_bc_hela_200ng_100min_dia_standard_py3_1025.d	2	O14641	O14641	-73.9164	-73.9164	1.52011e-70	3.38827e-147	2.30611e-72	2.17456e-148	8	108.731	GLSVHTDMASVTK	Stripped Sequence	TRUE	0	GLSVHTDMASVTK	8	1	FALSE	_GLSVHTDMASVTK_	11.7958	FALSE	_GLSVHTDMASVTK_	_GLSVHTDMASVTK_	no group specified	LABEL_FREE	FALSE	NaN	0.0468473	0.000524026	27.0744	11.5405	27.1883	0.00183642	0.00480891	0.000176319	0.000524026	FALSE	NaN	22.2678	22.2678	TRUE	TRUE	-47.4451	2	_GLSVHTDMASVTK_	_GLSVHTDMASVTK_	673.343	673.342	22.2678
Not Defined	A210305_bc_hela_200ng_100min_dia_standard_py3_1025	NA	A210305_bc_hela_200ng_100min_dia_standard_py3_1025.d	2	O14646	O14646	-73.07	-73.07	3.55954e-76	1.3605e-154	7.15086e-78	1.24471e-155	20	149.881	EYTNPEQIK	Stripped Sequence	TRUE	0	EYTNPEQIK	1	1	TRUE	_EYTNPEQIK_	-4.62782	FALSE	_EYTNPEQIK_	_EYTNPEQIK_	no group specified	LABEL_FREE	FALSE	NaN	0.000891388	2.76427e-05	18.5727	-5.52133	19.1167	3.58709e-05	4.24459e-05	2.76427e-05	3.7524e-05	FALSE	NaN	1100.29	1100.29	TRUE	TRUE	-31.8224	2	_EYTNPEQIK_	_EYTNPEQIK_	561.277	561.277	1100.29
Not Defined	A210305_bc_hela_200ng_100min_dia_standard_py3_1025	NA	A210305_bc_hela_200ng_100min_dia_standard_py3_1025.d	2	O14646	O14646	-73.07	-73.07	3.55954e-76	1.3605e-154	7.15086e-78	1.24471e-155	20	149.881	GSVEEDILER	Stripped Sequence	TRUE	0	GSVEEDILER	2	1	TRUE	_GSVEEDILER_	29.0031	FALSE	_GSVEEDILER_	_GSVEEDILER_	no group specified	LABEL_FREE	FALSE	NaN	3.73258e-18	2.73084e-20	37.5052	29.1065	37.4258	7.72542e-08	2.31763e-07	2.02296e-33	2.73084e-20	FALSE	NaN	469.047	469.047	TRUE	TRUE	-9.55424	2	_GSVEEDILER_	_GSVEEDILER_	573.786	573.785	469.047
Not Defined	A210305_bc_hela_200ng_100min_dia_standard_py3_1025	NA	A210305_bc_hela_200ng_100min_dia_standard_py3_1025.d	2	O14646	O14646	-73.07	-73.07	3.55954e-76	1.3605e-154	7.15086e-78	1.24471e-155	20	149.881	LLITGTPLQNSLK	Stripped Sequence	FALSE	0	LLITGTPLQNSLK	3	1	TRUE	_LLITGTPLQNSLK_	58.8795	FALSE	_LLITGTPLQNSLK_	_LLITGTPLQNSLK_	no group specified	LABEL_FREE	FALSE	NaN	9.13933e-35	1.02791e-36	58.0521	59.2413	57.803	2.47132e-08	7.41397e-08	3.78968e-52	1.02791e-36	FALSE	NaN	431.359	431.359	TRUE	TRUE	-2.73167	2	_LLITGTPLQNSLK_	_LLITGTPLQNSLK_	699.422	699.421	431.359
Not Defined	A210305_bc_hela_200ng_100min_dia_standard_py3_1025	NA	A210305_bc_hela_200ng_100min_dia_standard_py3_1025.d	2	O14646	O14646	-73.07	-73.07	3.55954e-76	1.3605e-154	7.15086e-78	1.24471e-155	20	149.881	ELEEIYMLPR	Stripped Sequence	FALSE	0	ELEEIYMLPR	4	1	FALSE	_ELEEIYMLPR_	64.0277	FALSE	_ELEEIYMLPR_	_ELEEIYMLPR_	no group specified	LABEL_FREE	FALSE	NaN	0	9.11429e-65	61.6283	64.1743	61.5195	3.60644e-09	1.08193e-08	2.10483e-66	9.11429e-65	FALSE	NaN	463.262	463.262	TRUE	TRUE	6.56172	2	_ELEEIYMLPR_	_ELEEIYMLPR_	646.831	646.831	463.262
Not Defined	A210305_bc_hela_200ng_100min_dia_standard_py3_1025	NA	A210305_bc_hela_200ng_100min_dia_standard_py3_1025.d	2	O14646	O14646	-73.07	-73.07	3.55954e-76	1.3605e-154	7.15086e-78	1.24471e-155	20	149.881	LVISHEEELIPLHK	Stripped Sequence	TRUE	0	LVISHEEELIPLHK	5	1	FALSE	_LVISHEEELIPLHK_	40.1731	FALSE	_LVISHEEELIPLHK_	_LVISHEEELIPLHK_	no group specified	LABEL_FREE	FALSE	NaN	0	3.36917e-56	44.6698	40.1913	44.6588	1.2549e-10	3.76471e-10	2.07843e-59	3.36917e-56	FALSE	NaN	277.786	277.786	TRUE	TRUE	3.82819	3	_LVISHEEELIPLHK_	_LVISHEEELIPLHK_	552.982	552.982	277.786
Not Defined	A210305_bc_hela_200ng_100min_dia_standard_py3_1025	NA	A210305_bc_hela_200ng_100min_dia_standard_py3_1025.d	2	O14646	O14646	-73.07	-73.07	3.55954e-76	1.3605e-154	7.15086e-78	1.24471e-155	20	149.881	GNSCILADEMGLGK	Stripped Sequence	TRUE	0	GNSCILADEMGLGK	6	1	FALSE	_GNSC[+57]ILADEMGLGK_	49.7534	FALSE	_GNSC[Carbamidomethyl (C)]ILADEMGLGK_	_GNSC[Carbamidomethyl (C)]ILADEMGLGK_	no group specified	LABEL_FREE	FALSE	NaN	9.63773e-26	8.508e-28	51.7523	49.8655	51.6598	2.06645e-09	6.19934e-09	9.01042e-50	8.508e-28	FALSE	NaN	236.981	236.981	TRUE	TRUE	-6.10688	2	_GNSC[+57]ILADEMGLGK_	_GNSC[Carbamidomethyl (C)]ILADEMGLGK_	732.845	732.844	236.981
Not Defined	A210305_bc_hela_200ng_100min_dia_standard_py3_1025	NA	A210305_bc_hela_200ng_100min_dia_standard_py3_1025.d	2	O14646	O14646	-73.07	-73.07	3.55954e-76	1.3605e-154	7.15086e-78	1.24471e-155	20	149.881	TVLHTGSAPSSSTPFNK	Stripped Sequence	TRUE	0	TVLHTGSAPSSSTPFNK	7	1	FALSE	_TVLHTGSAPSSSTPFNK_	7.67012	FALSE	_TVLHTGSAPSSSTPFNK_	_TVLHTGSAPSSSTPFNK_	no group specified	LABEL_FREE	FALSE	NaN	0	1.27679e-68	24.8954	7.59343	24.9463	3.67121e-10	1.10136e-09	1.27679e-68	2.37602e-53	FALSE	NaN	247.188	247.188	TRUE	TRUE	7.73967	3	_TVLHTGSAPSSSTPFNK_	_TVLHTGSAPSSSTPFNK_	577.628	577.628	247.188
Not Defined	A210305_bc_hela_200ng_100min_dia_standard_py3_1025	NA	A210305_bc_hela_200ng_100min_dia_standard_py3_1025.d	2	O14646	O14646	-73.07	-73.07	3.55954e-76	1.3605e-154	7.15086e-78	1.24471e-155	20	149.881	EYGYASLHK	Stripped Sequence	TRUE	0	EYGYASLHK	8	1	FALSE	_EYGYASLHK_	-9.89069	FALSE	_EYGYASLHK_	_EYGYASLHK_	no group specified	LABEL_FREE	FALSE	NaN	2.71428e-31	2.74848e-33	16.5006	-9.81598	16.4731	1.07996e-05	3.23935e-05	2.74848e-33	5.32255e-09	FALSE	NaN	252.425	252.425	TRUE	TRUE	-3.96188	2	_EYGYASLHK_	_EYGYASLHK_	534.261	534.261	252.425
Not Defined	A210305_bc_hela_200ng_100min_dia_standard_py3_1025	NA	A210305_bc_hela_200ng_100min_dia_standard_py3_1025.d	2	O14646	O14646	-73.07	-73.07	3.55954e-76	1.3605e-154	7.15086e-78	1.24471e-155	20	149.881	NWEEIIPEDQR	Stripped Sequence	TRUE	0	NWEEIIPEDQR	9	1	FALSE	_NWEEIIPEDQR_	50.0374	FALSE	_NWEEIIPEDQR_	_NWEEIIPEDQR_	no group specified	LABEL_FREE	FALSE	NaN	9.94637e-06	7.84633e-08	51.6174	49.6968	51.8943	7.46866e-06	1.89166e-05	7.84633e-08	3.41088e-06	FALSE	NaN	217.346	217.346	TRUE	TRUE	-19.4218	2	_NWEEIIPEDQR_	_NWEEIIPEDQR_	714.841	714.841	217.346
Not Defined	A210305_bc_hela_200ng_100min_dia_standard_py3_1025	NA	A210305_bc_hela_200ng_100min_dia_standard_py3_1025.d	2	O14646	O14646	-73.07	-73.07	3.55954e-76	1.3605e-154	7.15086e-78	1.24471e-155	20	149.881	ELEPFLLR	Stripped Sequence	TRUE	0	ELEPFLLR	10	1	FALSE	_ELEPFLLR_	62.8758	FALSE	_ELEPFLLR_	_ELEPFLLR_	no group specified	LABEL_FREE	FALSE	NaN	0.000358352	1.04688e-05	60.1216	62.2994	60.5271	3.55169e-06	1.04688e-05	4.66703e-28	1.86282e-07	FALSE	NaN	214.453	214.453	TRUE	TRUE	-26.5459	2	_ELEPFLLR_	_ELEPFLLR_	508.792	508.791	214.453
Not Defined	A210305_bc_hela_200ng_100min_dia_standard_py3_1025	NA	A210305_bc_hela_200ng_100min_dia_standard_py3_1025.d	2	O14646	O14646	-73.07	-73.07	3.55954e-76	1.3605e-154	7.15086e-78	1.24471e-155	20	149.881	EPGEIQYLIK	Stripped Sequence	TRUE	0	EPGEIQYLIK	11	1	FALSE	_EPGEIQYLIK_	44.8452	FALSE	_EPGEIQYLIK_	_EPGEIQYLIK_	no group specified	LABEL_FREE	FALSE	NaN	0.000892021	2.95724e-05	48.4365	45.0457	48.2743	1.66757e-05	2.95724e-05	6.11883e-06	1.43358e-05	FALSE	NaN	160.484	160.484	TRUE	TRUE	-32.192	2	_EPGEIQYLIK_	_EPGEIQYLIK_	595.327	595.326	160.484
Not Defined	A210305_bc_hela_200ng_100min_dia_standard_py3_1025	NA	A210305_bc_hela_200ng_100min_dia_standard_py3_1025.d	2	O14646	O14646	-73.07	-73.07	3.55954e-76	1.3605e-154	7.15086e-78	1.24471e-155	20	149.881	MVLDHLVIQR	Stripped Sequence	FALSE	0	MVLDHLVIQR	12	2	FALSE	_MVLDHLVIQR_	40.6931	FALSE	_MVLDHLVIQR_	_MVLDHLVIQR_	no group specified	LABEL_FREE	FALSE	NaN	2.04075e-13	1.34175e-15	44.9115	40.5942	44.9713	4.37651e-07	1.31295e-06	1.10595e-17	1.34175e-15	FALSE	NaN	97.6645	97.6645	TRUE	TRUE	-12.227	3	_MVLDHLVIQR_	_MVLDHLVIQR_	408.569	408.568	97.6645
Not Defined	A210305_bc_hela_200ng_100min_dia_standard_py3_1025	NA	A210305_bc_hela_200ng_100min_dia_standard_py3_1025.d	2	O14646	O14646	-73.07	-73.07	3.55954e-76	1.3605e-154	7.15086e-78	1.24471e-155	20	149.881	MVLDHLVIQR	Stripped Sequence	FALSE	0	MVLDHLVIQR	12	2	FALSE	_MVLDHLVIQR_	40.6931	FALSE	_MVLDHLVIQR_	_MVLDHLVIQR_	no group specified	LABEL_FREE	FALSE	NaN	3.69778e-05	3.38575e-07	44.8995	40.5741	44.9713	1.13857e-07	3.38575e-07	5.34323e-21	2.99587e-09	FALSE	NaN	40.5879	40.5879	TRUE	TRUE	-20.6192	2	_MVLDHLVIQR_	_MVLDHLVIQR_	612.35	612.349	40.5879
Not Defined	A210305_bc_hela_200ng_100min_dia_standard_py3_1025	NA	A210305_bc_hela_200ng_100min_dia_standard_py3_1025.d	2	O14646	O14646	-73.07	-73.07	3.55954e-76	1.3605e-154	7.15086e-78	1.24471e-155	20	149.881	SAAGYPDYYCK	Stripped Sequence	TRUE	0	SAAGYPDYYCK	13	1	FALSE	_SAAGYPDYYC[+57]K_	7.24827	FALSE	_SAAGYPDYYC[Carbamidomethyl (C)]K_	_SAAGYPDYYC[Carbamidomethyl (C)]K_	no group specified	LABEL_FREE	FALSE	NaN	9.56927e-13	6.22843e-15	24.3541	6.63612	24.6885	5.51338e-06	1.61213e-05	6.22843e-15	4.18808e-07	FALSE	NaN	106.083	106.083	TRUE	TRUE	-12.6601	2	_SAAGYPDYYC[+57]K_	_SAAGYPDYYC[Carbamidomethyl (C)]K_	647.774	647.774	106.083
Not Defined	A210305_bc_hela_200ng_100min_dia_standard_py3_1025	NA	A210305_bc_hela_200ng_100min_dia_standard_py3_1025.d	2	O14646	O14646	-73.07	-73.07	3.55954e-76	1.3605e-154	7.15086e-78	1.24471e-155	20	149.881	FSSWEDFEEEHGK	Stripped Sequence	TRUE	0	FSSWEDFEEEHGK	14	1	FALSE	_FSSWEDFEEEHGK_	33.5716	FALSE	_FSSWEDFEEEHGK_	_FSSWEDFEEEHGK_	no group specified	LABEL_FREE	FALSE	NaN	1.2016e-24	1.03569e-26	40.0068	33.4236	40.1139	4.89313e-09	1.46794e-08	4.40586e-66	1.03569e-26	FALSE	NaN	123.174	123.174	TRUE	TRUE	-6.56211	3	_FSSWEDFEEEHGK_	_FSSWEDFEEEHGK_	542.895	542.894	123.174
Not Defined	A210305_bc_hela_200ng_100min_dia_standard_py3_1025	NA	A210305_bc_hela_200ng_100min_dia_standard_py3_1025.d	2	O14646	O14646	-73.07	-73.07	3.55954e-76	1.3605e-154	7.15086e-78	1.24471e-155	20	149.881	AAHFDIDWGK	Stripped Sequence	TRUE	0	AAHFDIDWGK	15	1	FALSE	_AAHFDIDWGK_	30.8358	FALSE	_AAHFDIDWGK_	_AAHFDIDWGK_	no group specified	LABEL_FREE	FALSE	NaN	0.000358352	1.04164e-05	38.5084	30.7531	38.55	8.20317e-05	0.000235679	1.80981e-30	1.04164e-05	FALSE	NaN	89.6433	89.6433	TRUE	TRUE	-26.5229	2	_AAHFDIDWGK_	_AAHFDIDWGK_	580.28	580.279	89.6433
Not Defined	A210305_bc_hela_200ng_100min_dia_standard_py3_1025	NA	A210305_bc_hela_200ng_100min_dia_standard_py3_1025.d	2	O14646	O14646	-73.07	-73.07	3.55954e-76	1.3605e-154	7.15086e-78	1.24471e-155	20	149.881	YHSDWQMDHR	Stripped Sequence	TRUE	0	YHSDWQMDHR	16	1	FALSE	_YHSDWQMDHR_	-18.761	FALSE	_YHSDWQMDHR_	_YHSDWQMDHR_	no group specified	LABEL_FREE	FALSE	NaN	3.58679e-34	3.95221e-36	12.6952	-19.3009	12.9656	6.55428e-08	1.96628e-07	3.95221e-36	1.02455e-30	FALSE	NaN	50.6024	50.6024	TRUE	TRUE	-2.93683	3	_YHSDWQMDHR_	_YHSDWQMDHR_	458.86	458.859	50.6024
Not Defined	A210305_bc_hela_200ng_100min_dia_standard_py3_1025	NA	A210305_bc_hela_200ng_100min_dia_standard_py3_1025.d	2	O14646	O14646	-73.07	-73.07	3.55954e-76	1.3605e-154	7.15086e-78	1.24471e-155	20	149.881	VANFSNMDEDDIELEPER	Stripped Sequence	TRUE	0	VANFSNMDEDDIELEPER	17	1	FALSE	_VANFSNMDEDDIELEPER_	60.6667	FALSE	_VANFSNMDEDDIELEPER_	_VANFSNMDEDDIELEPER_	no group specified	LABEL_FREE	FALSE	NaN	0.00245913	6.59629e-05	59.1358	60.7003	59.1111	2.19881e-05	6.59629e-05	1.02266e-28	1.49964e-09	FALSE	NaN	43.7628	43.7628	TRUE	TRUE	-36.2263	2	_VANFSNMDEDDIELEPER_	_VANFSNMDEDDIELEPER_	1061.97	1061.96	43.7628
Not Defined	A210305_bc_hela_200ng_100min_dia_standard_py3_1025	NA	A210305_bc_hela_200ng_100min_dia_standard_py3_1025.d	2	O14646	O14646	-73.07	-73.07	3.55954e-76	1.3605e-154	7.15086e-78	1.24471e-155	20	149.881	IGDHITECLK	Stripped Sequence	TRUE	0	IGDHITECLK	18	1	FALSE	_IGDHITEC[+57]LK_	4.28118	FALSE	_IGDHITEC[Carbamidomethyl (C)]LK_	_IGDHITEC[Carbamidomethyl (C)]LK_	no group specified	LABEL_FREE	FALSE	NaN	0.000358352	5.82753e-06	22.8146	3.25198	23.3248	2.85861e-05	5.86543e-05	5.82753e-06	2.12765e-05	FALSE	NaN	38.2819	38.2819	TRUE	TRUE	-24.7193	2	_IGDHITEC[+57]LK_	_IGDHITEC[Carbamidomethyl (C)]LK_	593.3	593.3	38.2819
Not Defined	A210305_bc_hela_200ng_100min_dia_standard_py3_1025	NA	A210305_bc_hela_200ng_100min_dia_standard_py3_1025.d	2	O14646	O14646	-73.07	-73.07	3.55954e-76	1.3605e-154	7.15086e-78	1.24471e-155	20	149.881	MLDILAEYLK	Stripped Sequence	TRUE	0	MLDILAEYLK	19	1	FALSE	_MLDILAEYLK_	102.598	FALSE	_MLDILAEYLK_	_MLDILAEYLK_	no group specified	LABEL_FREE	FALSE	NaN	0.000100548	1.29368e-06	84.815	102.565	84.8345	0.00205156	0.00609066	1.29368e-06	6.27342e-05	FALSE	NaN	29.93	29.93	TRUE	TRUE	-22.1211	2	_MLDILAEYLK_	_MLDILAEYLK_	604.833	604.832	29.93
Not Defined	A210305_bc_hela_200ng_100min_dia_standard_py3_1025	NA	A210305_bc_hela_200ng_100min_dia_standard_py3_1025.d	2	O14647	O14647	-71.7044	-71.7044	9.4063e-86	6.40602e-167	3.4274e-87	1.18223e-167	20	113.83	GTVEEEIIER	Stripped Sequence	TRUE	0	GTVEEEIIER	1	1	TRUE	_GTVEEEIIER_	22.8644	FALSE	_GTVEEEIIER_	_GTVEEEIIER_	no group specified	LABEL_FREE	FALSE	NaN	1.07733e-25	9.50074e-28	33.692	22.6328	33.8317	9.72873e-08	2.91862e-07	9.50074e-28	1.36883e-18	FALSE	NaN	420.587	420.587	TRUE	TRUE	-6.12673	2	_GTVEEEIIER_	_GTVEEEIIER_	587.801	587.801	420.587
Not Defined	A210305_bc_hela_200ng_100min_dia_standard_py3_1025	NA	A210305_bc_hela_200ng_100min_dia_standard_py3_1025.d	2	O14647	O14647	-71.7044	-71.7044	9.4063e-86	6.40602e-167	3.4274e-87	1.18223e-167	20	113.83	FGLPLER	Stripped Sequence	TRUE	0	FGLPLER	2	1	TRUE	_FGLPLER_	38.2171	FALSE	_FGLPLER_	_FGLPLER_	no group specified	LABEL_FREE	FALSE	NaN	0.000889861	2.7311e-05	43.8857	38.7938	43.514	2.82113e-05	5.12991e-05	6.02373e-06	2.7311e-05	FALSE	NaN	249.772	249.772	TRUE	TRUE	-31.7597	2	_FGLPLER_	_FGLPLER_	416.24	416.239	249.772
Not Defined	A210305_bc_hela_200ng_100min_dia_standard_py3_1025	NA	A210305_bc_hela_200ng_100min_dia_standard_py3_1025.d	2	O14647	O14647	-71.7044	-71.7044	9.4063e-86	6.40602e-167	3.4274e-87	1.18223e-167	20	113.83	TILENNSGR	Stripped Sequence	TRUE	0	TILENNSGR	3	1	TRUE	_TILENNSGR_	-22.1549	FALSE	_TILENNSGR_	_TILENNSGR_	no group specified	LABEL_FREE	FALSE	NaN	0.00413563	0.00011176	11.5723	-22.4962	11.6785	3.94626e-05	0.00011176	1.4466e-06	5.18126e-06	FALSE	NaN	249.623	249.623	TRUE	TRUE	-38.6919	2	_TILENNSGR_	_TILENNSGR_	502.262	502.261	249.623
Not Defined	A210305_bc_hela_200ng_100min_dia_standard_py3_1025	NA	A210305_bc_hela_200ng_100min_dia_standard_py3_1025.d	2	O14647	O14647	-71.7044	-71.7044	9.4063e-86	6.40602e-167	3.4274e-87	1.18223e-167	20	113.83	DSLISQSHTSHNLHPQK	Stripped Sequence	TRUE	0	DSLISQSHTSHNLHPQK	4	1	FALSE	_DSLISQSHTSHNLHPQK_	-18.1579	FALSE	_DSLISQSHTSHNLHPQK_	_DSLISQSHTSHNLHPQK_	no group specified	LABEL_FREE	FALSE	NaN	2.24494e-08	1.47596e-10	13.2492	-18.198	13.269	1.29287e-08	3.86383e-08	5.79013e-14	1.47596e-10	FALSE	NaN	183.227	183.227	TRUE	TRUE	-16.0915	3	_DSLISQSHTSHNLHPQK_	_DSLISQSHTSHNLHPQK_	643.657	643.657	183.227
Not Defined	A210305_bc_hela_200ng_100min_dia_standard_py3_1025	NA	A210305_bc_hela_200ng_100min_dia_standard_py3_1025.d	2	O14647	O14647	-71.7044	-71.7044	9.4063e-86	6.40602e-167	3.4274e-87	1.18223e-167	20	113.83	ISGVQVNVK	Stripped Sequence	TRUE	0	ISGVQVNVK	5	1	FALSE	_ISGVQVNVK_	3.0228	FALSE	_ISGVQVNVK_	_ISGVQVNVK_	no group specified	LABEL_FREE	FALSE	NaN	1.20954e-11	7.79606e-14	22.1029	2.0179	22.6804	4.85811e-08	1.45743e-07	8.41495e-42	7.79606e-14	FALSE	NaN	203.024	203.024	TRUE	TRUE	-13.4124	2	_ISGVQVNVK_	_ISGVQVNVK_	472.282	472.281	203.024
Not Defined	A210305_bc_hela_200ng_100min_dia_standard_py3_1025	NA	A210305_bc_hela_200ng_100min_dia_standard_py3_1025.d	2	O14647	O14647	-71.7044	-71.7044	9.4063e-86	6.40602e-167	3.4274e-87	1.18223e-167	20	113.83	MWEEYPDVYGVR	Stripped Sequence	TRUE	0	MWEEYPDVYGVR	6	1	FALSE	_MWEEYPDVYGVR_	59.1024	FALSE	_MWEEYPDVYGVR_	_MWEEYPDVYGVR_	no group specified	LABEL_FREE	FALSE	NaN	0	2.52975e-73	58.0274	59.2051	57.957	3.36538e-10	1.00961e-09	3.18132e-88	2.52975e-73	FALSE	NaN	170.427	170.427	TRUE	TRUE	9.13464	2	_MWEEYPDVYGVR_	_MWEEYPDVYGVR_	772.348	772.348	170.427
Not Defined	A210305_bc_hela_200ng_100min_dia_standard_py3_1025	NA	A210305_bc_hela_200ng_100min_dia_standard_py3_1025.d	2	O14647	O14647	-71.7044	-71.7044	9.4063e-86	6.40602e-167	3.4274e-87	1.18223e-167	20	113.83	AYSDQEHIK	Stripped Sequence	TRUE	0	AYSDQEHIK	7	1	FALSE	_AYSDQEHIK_	-35.5087	FALSE	_AYSDQEHIK_	_AYSDQEHIK_	no group specified	LABEL_FREE	FALSE	NaN	2.08226e-17	1.49341e-19	7.53867	-34.1416	7.15965	2.31873e-07	6.9562e-07	9.45604e-30	1.49341e-19	FALSE	NaN	160.803	160.803	TRUE	TRUE	-9.93993	2	_AYSDQEHIK_	_AYSDQEHIK_	545.762	545.761	160.803
Not Defined	A210305_bc_hela_200ng_100min_dia_standard_py3_1025	NA	A210305_bc_hela_200ng_100min_dia_standard_py3_1025.d	2	O14647	O14647	-71.7044	-71.7044	9.4063e-86	6.40602e-167	3.4274e-87	1.18223e-167	20	113.83	SIIQHEEEFEMLHK	Stripped Sequence	TRUE	0	SIIQHEEEFEMLHK	8	1	FALSE	_SIIQHEEEFEMLHK_	31.3655	FALSE	_SIIQHEEEFEMLHK_	_SIIQHEEEFEMLHK_	no group specified	LABEL_FREE	FALSE	NaN	3.33804e-07	2.2898e-09	38.7988	31.3306	38.8162	3.14833e-06	9.4427e-06	4.05172e-31	2.2898e-09	FALSE	NaN	204.142	204.142	TRUE	TRUE	-17.3362	3	_SIIQHEEEFEMLHK_	_SIIQHEEEFEMLHK_	590.622	590.622	204.142
Not Defined	A210305_bc_hela_200ng_100min_dia_standard_py3_1025	NA	A210305_bc_hela_200ng_100min_dia_standard_py3_1025.d	2	O14647	O14647	-71.7044	-71.7044	9.4063e-86	6.40602e-167	3.4274e-87	1.18223e-167	20	113.83	DLVEGFTDAEIR	Stripped Sequence	TRUE	0	DLVEGFTDAEIR	9	1	FALSE	_DLVEGFTDAEIR_	64.5811	FALSE	_DLVEGFTDAEIR_	_DLVEGFTDAEIR_	no group specified	LABEL_FREE	FALSE	NaN	3.41702e-13	2.2374e-15	62.0874	64.8524	61.913	1.95686e-08	5.87059e-08	2.04756e-53	2.2374e-15	FALSE	NaN	157.286	157.286	TRUE	TRUE	-12.3695	2	_DLVEGFTDAEIR_	_DLVEGFTDAEIR_	682.838	682.837	157.286
Not Defined	A210305_bc_hela_200ng_100min_dia_standard_py3_1025	NA	A210305_bc_hela_200ng_100min_dia_standard_py3_1025.d	2	O14647	O14647	-71.7044	-71.7044	9.4063e-86	6.40602e-167	3.4274e-87	1.18223e-167	20	113.83	VLEPFLLR	Stripped Sequence	TRUE	0	VLEPFLLR	10	1	FALSE	_VLEPFLLR_	63.9323	FALSE	_VLEPFLLR_	_VLEPFLLR_	no group specified	LABEL_FREE	FALSE	NaN	0.000358352	1.115e-05	61.5017	64.0038	61.446	1.2033e-05	2.49489e-05	4.6318e-23	1.115e-05	FALSE	NaN	126.775	126.775	TRUE	TRUE	-26.8561	2	_VLEPFLLR_	_VLEPFLLR_	493.805	493.804	126.775
Not Defined	A210305_bc_hela_200ng_100min_dia_standard_py3_1025	NA	A210305_bc_hela_200ng_100min_dia_standard_py3_1025.d	2	O14647	O14647	-71.7044	-71.7044	9.4063e-86	6.40602e-167	3.4274e-87	1.18223e-167	20	113.83	ENGYQSLHK	Stripped Sequence	TRUE	0	ENGYQSLHK	11	1	FALSE	_ENGYQSLHK_	-35.3747	FALSE	_ENGYQSLHK_	_ENGYQSLHK_	no group specified	LABEL_FREE	FALSE	NaN	0.0182024	0.000310981	7.40651	-34.6383	7.19825	0.000798139	0.0020566	2.68412e-05	0.000310981	FALSE	NaN	52.6418	52.6418	TRUE	TRUE	-44.53	2	_ENGYQSLHK_	_ENGYQSLHK_	538.262	538.261	52.6418
Not Defined	A210305_bc_hela_200ng_100min_dia_standard_py3_1025	NA	A210305_bc_hela_200ng_100min_dia_standard_py3_1025.d	2	O14647	O14647	-71.7044	-71.7044	9.4063e-86	6.40602e-167	3.4274e-87	1.18223e-167	20	113.83	FGAEDLFK	Stripped Sequence	TRUE	0	FGAEDLFK	12	1	FALSE	_FGAEDLFK_	50.7159	FALSE	_FGAEDLFK_	_FGAEDLFK_	no group specified	LABEL_FREE	FALSE	NaN	0.00230816	6.29933e-05	52.7013	51.37	52.351	2.21953e-05	6.29933e-05	6.00247e-09	3.58671e-06	FALSE	NaN	102.538	102.538	TRUE	TRUE	-36.0269	2	_FGAEDLFK_	_FGAEDLFK_	463.735	463.734	102.538
Not Defined	A210305_bc_hela_200ng_100min_dia_standard_py3_1025	NA	A210305_bc_hela_200ng_100min_dia_standard_py3_1025.d	2	O14647	O14647	-71.7044	-71.7044	9.4063e-86	6.40602e-167	3.4274e-87	1.18223e-167	20	113.83	FNYGGGNNNPPWGSDR	Stripped Sequence	TRUE	0	FNYGGGNNNPPWGSDR	13	1	FALSE	_FNYGGGNNNPPWGSDR_	32.8553	FALSE	_FNYGGGNNNPPWGSDR_	_FNYGGGNNNPPWGSDR_	no group specified	LABEL_FREE	FALSE	NaN	2.62895e-07	1.79377e-09	39.6578	32.9104	39.621	8.04476e-09	2.23405e-08	2.86873e-66	1.79377e-09	FALSE	NaN	93.2667	93.2667	TRUE	TRUE	-17.2159	2	_FNYGGGNNNPPWGSDR_	_FNYGGGNNNPPWGSDR_	876.38	876.38	93.2667
Not Defined	A210305_bc_hela_200ng_100min_dia_standard_py3_1025	NA	A210305_bc_hela_200ng_100min_dia_standard_py3_1025.d	2	O14647	O14647	-71.7044	-71.7044	9.4063e-86	6.40602e-167	3.4274e-87	1.18223e-167	20	113.83	DEGEIQYLIK	Stripped Sequence	TRUE	0	DEGEIQYLIK	14	1	FALSE	_DEGEIQYLIK_	52.3876	FALSE	_DEGEIQYLIK_	_DEGEIQYLIK_	no group specified	LABEL_FREE	FALSE	NaN	2.69694e-08	1.77641e-10	53.1353	52.182	53.256	9.84081e-06	2.95177e-05	1.77641e-10	4.54091e-09	FALSE	NaN	91.6627	91.6627	TRUE	TRUE	-16.1693	2	_DEGEIQYLIK_	_DEGEIQYLIK_	604.314	604.313	91.6627
Not Defined	A210305_bc_hela_200ng_100min_dia_standard_py3_1025	NA	A210305_bc_hela_200ng_100min_dia_standard_py3_1025.d	2	O14647	O14647	-71.7044	-71.7044	9.4063e-86	6.40602e-167	3.4274e-87	1.18223e-167	20	113.83	VANFATMEDEEELEERPHK	Stripped Sequence	TRUE	1	VANFATMEDEEELEERPHK	15	1	FALSE	_VANFATMEDEEELEERPHK_	28.9054	FALSE	_VANFATMEDEEELEERPHK_	_VANFATMEDEEELEERPHK_	no group specified	LABEL_FREE	FALSE	NaN	7.1259e-30	6.93892e-32	37.4001	28.9697	37.3506	9.52447e-09	2.85734e-08	9.37496e-67	6.93892e-32	FALSE	NaN	106.406	106.406	TRUE	TRUE	-4.48744	3	_VANFATMEDEEELEERPHK_	_VANFATMEDEEELEERPHK_	758.683	758.683	106.406
Not Defined	A210305_bc_hela_200ng_100min_dia_standard_py3_1025	NA	A210305_bc_hela_200ng_100min_dia_standard_py3_1025.d	2	O14647	O14647	-71.7044	-71.7044	9.4063e-86	6.40602e-167	3.4274e-87	1.18223e-167	20	113.83	GLNVQEQLEHTR	Stripped Sequence	TRUE	0	GLNVQEQLEHTR	16	1	FALSE	_GLNVQEQLEHTR_	12.5974	FALSE	_GLNVQEQLEHTR_	_GLNVQEQLEHTR_	no group specified	LABEL_FREE	FALSE	NaN	4.67695e-32	4.83395e-34	27.6438	12.7366	27.5713	8.62148e-09	2.58644e-08	2.09086e-42	4.83395e-34	FALSE	NaN	66.516	66.516	TRUE	TRUE	-3.68482	2	_GLNVQEQLEHTR_	_GLNVQEQLEHTR_	712.368	712.368	66.516
Not Defined	A210305_bc_hela_200ng_100min_dia_standard_py3_1025	NA	A210305_bc_hela_200ng_100min_dia_standard_py3_1025.d	2	O14647	O14647	-71.7044	-71.7044	9.4063e-86	6.40602e-167	3.4274e-87	1.18223e-167	20	113.83	DWDEIIPEEQR	Stripped Sequence	TRUE	0	DWDEIIPEEQR	17	1	FALSE	_DWDEIIPEEQR_	61.1217	FALSE	_DWDEIIPEEQR_	_DWDEIIPEEQR_	no group specified	LABEL_FREE	FALSE	NaN	5.43415e-05	5.41231e-07	59.4608	61.1743	59.4249	2.27263e-07	5.41231e-07	7.55715e-34	1.40557e-07	FALSE	NaN	47.5557	47.5557	TRUE	TRUE	-21.0859	2	_DWDEIIPEEQR_	_DWDEIIPEEQR_	715.333	715.333	47.5557
Not Defined	A210305_bc_hela_200ng_100min_dia_standard_py3_1025	NA	A210305_bc_hela_200ng_100min_dia_standard_py3_1025.d	2	O14647	O14647	-71.7044	-71.7044	9.4063e-86	6.40602e-167	3.4274e-87	1.18223e-167	20	113.83	FQNCIDSFHSR	Stripped Sequence	TRUE	0	FQNCIDSFHSR	18	1	FALSE	_FQNC[+57]IDSFHSR_	4.90308	FALSE	_FQNC[Carbamidomethyl (C)]IDSFHSR_	_FQNC[Carbamidomethyl (C)]IDSFHSR_	no group specified	LABEL_FREE	FALSE	NaN	9.71821e-05	1.22896e-06	23.5097	4.72757	23.5816	7.02317e-07	1.22896e-06	1.00427e-44	8.77989e-07	FALSE	NaN	74.965	74.965	TRUE	TRUE	-22.0525	3	_FQNC[+57]IDSFHSR_	_FQNC[Carbamidomethyl (C)]IDSFHSR_	470.879	470.878	74.965
Not Defined	A210305_bc_hela_200ng_100min_dia_standard_py3_1025	NA	A210305_bc_hela_200ng_100min_dia_standard_py3_1025.d	2	O14647	O14647	-71.7044	-71.7044	9.4063e-86	6.40602e-167	3.4274e-87	1.18223e-167	20	113.83	ENEVSTSATDELLSQFK	Stripped Sequence	TRUE	0	ENEVSTSATDELLSQFK	19	1	FALSE	_ENEVSTSATDELLSQFK_	73.3584	FALSE	_ENEVSTSATDELLSQFK_	_ENEVSTSATDELLSQFK_	no group specified	LABEL_FREE	FALSE	NaN	2.22273e-08	1.46131e-10	68.1541	74.0061	67.8721	5.37627e-07	1.61274e-06	1.21401e-46	1.46131e-10	FALSE	NaN	36.977	36.977	TRUE	TRUE	-16.0873	2	_ENEVSTSATDELLSQFK_	_ENEVSTSATDELLSQFK_	949.455	949.455	36.977
Not Defined	A210305_bc_hela_200ng_100min_dia_standard_py3_1025	NA	A210305_bc_hela_200ng_100min_dia_standard_py3_1025.d	2	O14647	O14647	-71.7044	-71.7044	9.4063e-86	6.40602e-167	3.4274e-87	1.18223e-167	20	113.83	VSPEDVEYFNCQQELASELNK	Stripped Sequence	TRUE	0	VSPEDVEYFNCQQELASELNK	20	1	FALSE	_VSPEDVEYFNC[+57]QQELASELNK_	72.6486	FALSE	_VSPEDVEYFNC[Carbamidomethyl (C)]QQELASELNK_	_VSPEDVEYFNC[Carbamidomethyl (C)]QQELASELNK_	no group specified	LABEL_FREE	FALSE	NaN	9.32402e-39	1.28403e-40	67.6263	72.8083	67.5434	4.3914e-08	1.28729e-07	1.28403e-40	3.01316e-09	FALSE	NaN	22.8489	22.8489	TRUE	TRUE	-1.40152	3	_VSPEDVEYFNC[+57]QQELASELNK_	_VSPEDVEYFNC[Carbamidomethyl (C)]QQELASELNK_	833.716	833.716	22.8489
Not Defined	A210305_bc_hela_200ng_100min_dia_standard_py3_1025	NA	A210305_bc_hela_200ng_100min_dia_standard_py3_1025.d	2	O14653	O14653	-76.3337	-82.465	9.41498e-56	5.7791e-83	8.70638e-58	1.01595e-84	6	171.348	LRVDQLK	Stripped Sequence	TRUE	1	LRVDQLK	1	1	TRUE	_LRVDQLK_	-13.1623	FALSE	_LRVDQLK_	_LRVDQLK_	no group specified	LABEL_FREE	FALSE	NaN	1.71192e-07	1.15781e-09	15.4246	-13.1021	15.4014	1.94763e-06	5.84173e-06	9.93749e-17	1.15781e-09	FALSE	NaN	375.901	375.901	TRUE	TRUE	-17.0055	2	_LRVDQLK_	_LRVDQLK_	436.272	436.27	375.901
Not Defined	A210305_bc_hela_200ng_100min_dia_standard_py3_1025	NA	A210305_bc_hela_200ng_100min_dia_standard_py3_1025.d	2	O14653	O14653	-76.3337	-82.465	9.41498e-56	5.7791e-83	8.70638e-58	1.01595e-84	6	171.348	MDPLFQQTHK	Stripped Sequence	TRUE	0	MDPLFQQTHK	2	1	TRUE	_[+42]MDPLFQQTHK_	46.0343	FALSE	_[Acetyl (Protein N-term)]MDPLFQQTHK_	_[Acetyl (Protein N-term)]MDPLFQQTHK_	no group specified	LABEL_FREE	FALSE	NaN	8.58779e-29	8.13635e-31	49.212	46.1668	49.1303	1.04739e-07	3.14216e-07	8.13635e-31	2.80609e-27	FALSE	NaN	381.777	381.777	TRUE	TRUE	-4.89769	2	_[+42]MDPLFQQTHK_	_[Acetyl (Protein N-term)]MDPLFQQTHK_	643.814	643.813	381.777
Not Defined	A210305_bc_hela_200ng_100min_dia_standard_py3_1025	NA	A210305_bc_hela_200ng_100min_dia_standard_py3_1025.d	2	O14653	O14653	-76.3337	-82.465	9.41498e-56	5.7791e-83	8.70638e-58	1.01595e-84	6	171.348	YDVQHLQTALR	Stripped Sequence	TRUE	0	YDVQHLQTALR	3	2	TRUE	_YDVQHLQTALR_	24.9858	FALSE	_YDVQHLQTALR_	_YDVQHLQTALR_	no group specified	LABEL_FREE	FALSE	NaN	6.64916e-30	6.47985e-32	34.953	24.9902	34.9512	7.44901e-11	2.2347e-10	3.84432e-67	6.47985e-32	FALSE	NaN	172.156	172.156	TRUE	TRUE	-4.47615	3	_YDVQHLQTALR_	_YDVQHLQTALR_	448.574	448.573	172.156
Not Defined	A210305_bc_hela_200ng_100min_dia_standard_py3_1025	NA	A210305_bc_hela_200ng_100min_dia_standard_py3_1025.d	2	O14653	O14653	-76.3337	-82.465	9.41498e-56	5.7791e-83	8.70638e-58	1.01595e-84	6	171.348	YDVQHLQTALR	Stripped Sequence	TRUE	0	YDVQHLQTALR	3	2	TRUE	_YDVQHLQTALR_	24.9858	FALSE	_YDVQHLQTALR_	_YDVQHLQTALR_	no group specified	LABEL_FREE	FALSE	NaN	0.000594435	2.02573e-05	34.9248	24.9231	34.9512	7.1166e-06	2.02573e-05	2.40174e-07	8.52336e-07	FALSE	NaN	117.519	117.519	TRUE	TRUE	-30.4592	2	_YDVQHLQTALR_	_YDVQHLQTALR_	672.357	672.357	117.519
Not Defined	A210305_bc_hela_200ng_100min_dia_standard_py3_1025	NA	A210305_bc_hela_200ng_100min_dia_standard_py3_1025.d	2	O14653	O14653	-76.3337	-82.465	9.41498e-56	5.7791e-83	8.70638e-58	1.01595e-84	6	171.348	TFTTNDSDTTIPMDESLQFNSSLQK	Stripped Sequence	TRUE	0	TFTTNDSDTTIPMDESLQFNSSLQK	4	1	FALSE	_TFTTNDSDTTIPMDESLQFNSSLQK_	76.4994	FALSE	_TFTTNDSDTTIPMDESLQFNSSLQK_	_TFTTNDSDTTIPMDESLQFNSSLQK_	no group specified	LABEL_FREE	FALSE	NaN	2.32223e-37	2.92538e-39	69.8414	76.8781	69.68	1.87035e-07	5.61105e-07	5.32681e-69	2.92538e-39	FALSE	NaN	202.205	202.205	TRUE	TRUE	-1.85769	3	_TFTTNDSDTTIPMDESLQFNSSLQK_	_TFTTNDSDTTIPMDESLQFNSSLQK_	940.768	940.767	202.205
Not Defined	A210305_bc_hela_200ng_100min_dia_standard_py3_1025	NA	A210305_bc_hela_200ng_100min_dia_standard_py3_1025.d	2	O14653	O14653	-76.3337	-82.465	9.41498e-56	5.7791e-83	8.70638e-58	1.01595e-84	6	171.348	ILDIANMLGLSNTVMR	Stripped Sequence	TRUE	0	ILDIANMLGLSNTVMR	5	1	FALSE	_ILDIANMLGLSNTVMR_	139.895	FALSE	_ILDIANMLGLSNTVMR_	_ILDIANMLGLSNTVMR_	no group specified	LABEL_FREE	FALSE	NaN	7.0448e-16	4.8629e-18	95.6121	148.137	93.6262	3.6212e-07	8.22439e-07	4.8629e-18	2.63922e-07	FALSE	NaN	44.0019	44.0019	TRUE	TRUE	-10.7667	2	_ILDIANMLGLSNTVMR_	_ILDIANMLGLSNTVMR_	880.974	880.974	44.0019
Not Defined	A210305_bc_hela_200ng_100min_dia_standard_py3_1025	NA	A210305_bc_hela_200ng_100min_dia_standard_py3_1025.d	2	O14656	O14656	-76.8611	-78.4258	8.85972e-53	6.12011e-111	7.68554e-55	1.44318e-112	12	170.914	MHAGLIDAIK	Stripped Sequence	TRUE	0	MHAGLIDAIK	1	1	TRUE	_MHAGLIDAIK_	19.5129	FALSE	_MHAGLIDAIK_	_MHAGLIDAIK_	no group specified	LABEL_FREE	FALSE	NaN	2.43229e-18	1.78791e-20	31.7559	19.5567	31.7335	6.55504e-10	1.96651e-09	9.81849e-38	1.78791e-20	FALSE	NaN	1042.63	1042.63	TRUE	TRUE	-9.45979	2	_MHAGLIDAIK_	_MHAGLIDAIK_	534.797	534.797	1042.63
Not Defined	A210305_bc_hela_200ng_100min_dia_standard_py3_1025	NA	A210305_bc_hela_200ng_100min_dia_standard_py3_1025.d	2	O14656	O14656	-76.8611	-78.4258	8.85972e-53	6.12011e-111	7.68554e-55	1.44318e-112	12	170.914	GYEIDEDIVSR	Stripped Sequence	TRUE	0	GYEIDEDIVSR	2	1	TRUE	_GYEIDEDIVSR_	37.239	FALSE	_GYEIDEDIVSR_	_GYEIDEDIVSR_	no group specified	LABEL_FREE	FALSE	NaN	6.40582e-33	6.78532e-35	42.9437	37.3359	42.8827	4.14866e-08	1.2446e-07	3.07535e-40	6.78532e-35	FALSE	NaN	892.293	892.293	TRUE	TRUE	-3.37617	2	_GYEIDEDIVSR_	_GYEIDEDIVSR_	648.309	648.309	892.293
Not Defined	A210305_bc_hela_200ng_100min_dia_standard_py3_1025	NA	A210305_bc_hela_200ng_100min_dia_standard_py3_1025.d	2	O14656	O14656	-76.8611	-78.4258	8.85972e-53	6.12011e-111	7.68554e-55	1.44318e-112	12	170.914	VAEEMTFFPK	Stripped Sequence	TRUE	0	VAEEMTFFPK	3	1	TRUE	_VAEEMTFFPK_	49.0414	FALSE	_VAEEMTFFPK_	_VAEEMTFFPK_	no group specified	LABEL_FREE	FALSE	NaN	2.07337e-21	1.65416e-23	51.1	49.001	51.1298	2.27794e-07	6.83381e-07	6.27583e-38	1.65416e-23	FALSE	NaN	576.961	576.961	TRUE	TRUE	-7.98304	2	_VAEEMTFFPK_	_VAEEMTFFPK_	599.794	599.794	576.961
Not Defined	A210305_bc_hela_200ng_100min_dia_standard_py3_1025	NA	A210305_bc_hela_200ng_100min_dia_standard_py3_1025.d	2	O14656	O14656	-76.8611	-78.4258	8.85972e-53	6.12011e-111	7.68554e-55	1.44318e-112	12	170.914	LYCLFAECCGQK	Stripped Sequence	TRUE	0	LYCLFAECCGQK	4	1	FALSE	_LYC[+57]LFAEC[+57]C[+57]GQK_	43.5085	FALSE	_LYC[Carbamidomethyl (C)]LFAEC[Carbamidomethyl (C)]C[Carbamidomethyl (C)]GQK_	_LYC[Carbamidomethyl (C)]LFAEC[Carbamidomethyl (C)]C[Carbamidomethyl (C)]GQK_	no group specified	LABEL_FREE	FALSE	NaN	0	1.49156e-51	47.2833	43.6853	47.1146	5.66478e-11	1.69943e-10	5.49129e-52	1.49156e-51	FALSE	NaN	331.792	331.792	TRUE	TRUE	2.2685	2	_LYC[+57]LFAEC[+57]C[+57]GQK_	_LYC[Carbamidomethyl (C)]LFAEC[Carbamidomethyl (C)]C[Carbamidomethyl (C)]GQK_	774.836	774.836	331.792
Not Defined	A210305_bc_hela_200ng_100min_dia_standard_py3_1025	NA	A210305_bc_hela_200ng_100min_dia_standard_py3_1025.d	2	O14656	O14656	-76.8611	-78.4258	8.85972e-53	6.12011e-111	7.68554e-55	1.44318e-112	12	170.914	NSGFWHSSLIDR	Stripped Sequence	TRUE	0	NSGFWHSSLIDR	5	2	FALSE	_NSGFWHSSLIDR_	35.4868	FALSE	_NSGFWHSSLIDR_	_NSGFWHSSLIDR_	no group specified	LABEL_FREE	FALSE	NaN	1.83199e-40	2.92323e-42	41.7739	35.6145	41.673	1.21958e-07	3.65873e-07	9.9167e-67	2.92323e-42	FALSE	NaN	102.566	102.566	TRUE	TRUE	-0.85614	3	_NSGFWHSSLIDR_	_NSGFWHSSLIDR_	473.565	473.564	102.566
Not Defined	A210305_bc_hela_200ng_100min_dia_standard_py3_1025	NA	A210305_bc_hela_200ng_100min_dia_standard_py3_1025.d	2	O14656	O14656	-76.8611	-78.4258	8.85972e-53	6.12011e-111	7.68554e-55	1.44318e-112	12	170.914	NSGFWHSSLIDR	Stripped Sequence	TRUE	0	NSGFWHSSLIDR	5	2	FALSE	_NSGFWHSSLIDR_	35.4868	FALSE	_NSGFWHSSLIDR_	_NSGFWHSSLIDR_	no group specified	LABEL_FREE	FALSE	NaN	2.04698e-19	1.54936e-21	41.7624	35.6	41.673	6.41938e-07	1.91102e-06	1.54936e-21	1.47909e-08	FALSE	NaN	114.351	114.351	TRUE	TRUE	-8.92584	2	_NSGFWHSSLIDR_	_NSGFWHSSLIDR_	709.844	709.844	114.351
Not Defined	A210305_bc_hela_200ng_100min_dia_standard_py3_1025	NA	A210305_bc_hela_200ng_100min_dia_standard_py3_1025.d	2	O14656	O14656	-76.8611	-78.4258	8.85972e-53	6.12011e-111	7.68554e-55	1.44318e-112	12	170.914	DQLQLWIR	Stripped Sequence	TRUE	0	DQLQLWIR	6	1	FALSE	_DQLQLWIR_	63.4942	FALSE	_DQLQLWIR_	_DQLQLWIR_	no group specified	LABEL_FREE	FALSE	NaN	0.00396586	0.000107684	61.5503	64.0692	61.0729	0.000245237	0.000627701	3.26096e-07	0.000107684	FALSE	NaN	164.349	164.349	TRUE	TRUE	-38.5012	2	_DQLQLWIR_	_DQLQLWIR_	536.301	536.3	164.349
Not Defined	A210305_bc_hela_200ng_100min_dia_standard_py3_1025	NA	A210305_bc_hela_200ng_100min_dia_standard_py3_1025.d	2	O14656	O14656	-76.8611	-78.4258	8.85972e-53	6.12011e-111	7.68554e-55	1.44318e-112	12	170.914	DIEHALSVSVFNNK	Stripped Sequence	TRUE	0	DIEHALSVSVFNNK	7	1	FALSE	_DIEHALSVSVFNNK_	60.7017	FALSE	_DIEHALSVSVFNNK_	_DIEHALSVSVFNNK_	no group specified	LABEL_FREE	FALSE	NaN	6.61158e-32	6.8061e-34	59.1353	60.6997	59.1368	2.49616e-08	7.48848e-08	4.60976e-51	6.8061e-34	FALSE	NaN	126.753	126.753	TRUE	TRUE	-3.73906	3	_DIEHALSVSVFNNK_	_DIEHALSVSVFNNK_	524.939	524.938	126.753
Not Defined	A210305_bc_hela_200ng_100min_dia_standard_py3_1025	NA	A210305_bc_hela_200ng_100min_dia_standard_py3_1025.d	2	O14656	O14656	-76.8611	-78.4258	8.85972e-53	6.12011e-111	7.68554e-55	1.44318e-112	12	170.914	PFLDYYDLVDGVSYQK	Stripped Sequence	TRUE	0	PFLDYYDLVDGVSYQK	8	2	FALSE	_PFLDYYDLVDGVSYQK_	99.2985	FALSE	_PFLDYYDLVDGVSYQK_	_PFLDYYDLVDGVSYQK_	no group specified	LABEL_FREE	FALSE	NaN	6.02293e-14	3.99372e-16	83.0669	99.1042	83.14	9.61327e-09	2.88398e-08	3.25752e-30	3.99372e-16	FALSE	NaN	88.2065	88.2065	TRUE	TRUE	-11.8967	3	_PFLDYYDLVDGVSYQK_	_PFLDYYDLVDGVSYQK_	641.312	641.311	88.2065
Not Defined	A210305_bc_hela_200ng_100min_dia_standard_py3_1025	NA	A210305_bc_hela_200ng_100min_dia_standard_py3_1025.d	2	O14656	O14656	-76.8611	-78.4258	8.85972e-53	6.12011e-111	7.68554e-55	1.44318e-112	12	170.914	PFLDYYDLVDGVSYQK	Stripped Sequence	TRUE	0	PFLDYYDLVDGVSYQK	8	2	FALSE	_PFLDYYDLVDGVSYQK_	99.2985	FALSE	_PFLDYYDLVDGVSYQK_	_PFLDYYDLVDGVSYQK_	no group specified	LABEL_FREE	FALSE	NaN	6.56338e-22	5.30397e-24	83.0457	99.044	83.14	1.3252e-08	3.97498e-08	5.30397e-24	6.29439e-12	FALSE	NaN	33.7975	33.7975	TRUE	TRUE	-7.75556	2	_PFLDYYDLVDGVSYQK_	_PFLDYYDLVDGVSYQK_	961.465	961.464	33.7975
Not Defined	A210305_bc_hela_200ng_100min_dia_standard_py3_1025	NA	A210305_bc_hela_200ng_100min_dia_standard_py3_1025.d	2	O14656	O14656	-76.8611	-78.4258	8.85972e-53	6.12011e-111	7.68554e-55	1.44318e-112	12	170.914	ITDVALDFWR	Stripped Sequence	TRUE	0	ITDVALDFWR	9	1	FALSE	_ITDVALDFWR_	80.734	FALSE	_ITDVALDFWR_	_ITDVALDFWR_	no group specified	LABEL_FREE	FALSE	NaN	5.22638e-11	3.3646e-13	72.9016	80.7431	72.8936	3.60697e-07	9.18359e-07	3.3646e-13	1.63733e-07	FALSE	NaN	66.7859	66.7859	TRUE	TRUE	-13.8738	2	_ITDVALDFWR_	_ITDVALDFWR_	618.325	618.324	66.7859
Not Defined	A210305_bc_hela_200ng_100min_dia_standard_py3_1025	NA	A210305_bc_hela_200ng_100min_dia_standard_py3_1025.d	2	O14656	O14656	-76.8611	-78.4258	8.85972e-53	6.12011e-111	7.68554e-55	1.44318e-112	12	170.914	DLDDNLFGQHLAK	Stripped Sequence	TRUE	0	DLDDNLFGQHLAK	10	1	FALSE	_DLDDNLFGQHLAK_	49.2284	FALSE	_DLDDNLFGQHLAK_	_DLDDNLFGQHLAK_	no group specified	LABEL_FREE	FALSE	NaN	8.12075e-33	8.57606e-35	51.3218	49.3024	51.2674	5.79706e-10	1.73912e-09	3.88924e-54	8.57606e-35	FALSE	NaN	290.621	290.621	TRUE	TRUE	-3.41275	2	_DLDDNLFGQHLAK_	_DLDDNLFGQHLAK_	743.37	743.37	290.621
Not Defined	A210305_bc_hela_200ng_100min_dia_standard_py3_1025	NA	A210305_bc_hela_200ng_100min_dia_standard_py3_1025.d	2	O14657	O14657	-72.8672	-72.8672	1.47273e-77	2.16042e-156	3.19965e-79	2.17052e-157	8	209.945	GSAIDEDIVTR	Stripped Sequence	TRUE	0	GSAIDEDIVTR	1	1	TRUE	_GSAIDEDIVTR_	18.548	FALSE	_GSAIDEDIVTR_	_GSAIDEDIVTR_	no group specified	LABEL_FREE	FALSE	NaN	8.85188e-23	7.30334e-25	31.2588	18.6095	31.2241	2.73833e-07	8.215e-07	7.30334e-25	1.54766e-22	FALSE	NaN	743.937	743.937	TRUE	TRUE	-7.36684	2	_GSAIDEDIVTR_	_GSAIDEDIVTR_	588.299	588.298	743.937
Not Defined	A210305_bc_hela_200ng_100min_dia_standard_py3_1025	NA	A210305_bc_hela_200ng_100min_dia_standard_py3_1025.d	2	O14657	O14657	-72.8672	-72.8672	1.47273e-77	2.16042e-156	3.19965e-79	2.17052e-157	8	209.945	DLEPVLSVGVFNNK	Stripped Sequence	TRUE	0	DLEPVLSVGVFNNK	2	1	TRUE	_DLEPVLSVGVFNNK_	83.4669	FALSE	_DLEPVLSVGVFNNK_	_DLEPVLSVGVFNNK_	no group specified	LABEL_FREE	FALSE	NaN	0	7.46799e-62	74.2992	83.366	74.3523	2.38305e-11	7.14914e-11	5.40213e-62	7.46799e-62	FALSE	NaN	528.747	528.747	TRUE	TRUE	5.65073	2	_DLEPVLSVGVFNNK_	_DLEPVLSVGVFNNK_	765.912	765.911	528.747
Not Defined	A210305_bc_hela_200ng_100min_dia_standard_py3_1025	NA	A210305_bc_hela_200ng_100min_dia_standard_py3_1025.d	2	O14657	O14657	-72.8672	-72.8672	1.47273e-77	2.16042e-156	3.19965e-79	2.17052e-157	8	209.945	VAEEMTFFPR	Stripped Sequence	TRUE	0	VAEEMTFFPR	3	1	TRUE	_VAEEMTFFPR_	51.9463	FALSE	_VAEEMTFFPR_	_VAEEMTFFPR_	no group specified	LABEL_FREE	FALSE	NaN	1.96882e-42	4.04269e-44	52.89	51.7411	53.0019	2.58221e-10	7.74662e-10	3.12499e-55	4.04269e-44	FALSE	NaN	567.086	567.086	TRUE	TRUE	-0.242376	2	_VAEEMTFFPR_	_VAEEMTFFPR_	613.797	613.796	567.086
Not Defined	A210305_bc_hela_200ng_100min_dia_standard_py3_1025	NA	A210305_bc_hela_200ng_100min_dia_standard_py3_1025.d	2	O14657	O14657	-72.8672	-72.8672	1.47273e-77	2.16042e-156	3.19965e-79	2.17052e-157	8	209.945	TALDFWR	Stripped Sequence	TRUE	0	TALDFWR	4	1	FALSE	_TALDFWR_	52.0255	FALSE	_TALDFWR_	_TALDFWR_	no group specified	LABEL_FREE	FALSE	NaN	4.22851e-07	2.91619e-09	53.4117	52.6409	53.0451	3.51848e-07	1.05263e-06	1.17811e-24	2.91619e-09	FALSE	NaN	394.617	394.617	TRUE	TRUE	-17.4577	2	_TALDFWR_	_TALDFWR_	454.735	454.734	394.617
Not Defined	A210305_bc_hela_200ng_100min_dia_standard_py3_1025	NA	A210305_bc_hela_200ng_100min_dia_standard_py3_1025.d	2	O14657	O14657	-72.8672	-72.8672	1.47273e-77	2.16042e-156	3.19965e-79	2.17052e-157	8	209.945	LYQDQLQK	Stripped Sequence	TRUE	0	LYQDQLQK	5	1	FALSE	_LYQDQLQK_	-9.51209	FALSE	_LYQDQLQK_	_LYQDQLQK_	no group specified	LABEL_FREE	FALSE	NaN	0.000358352	1.41538e-05	16.7041	-9.28196	16.614	6.66518e-06	1.41538e-05	1.11974e-18	5.84173e-06	FALSE	NaN	182.155	182.155	TRUE	TRUE	-28.5109	2	_LYQDQLQK_	_LYQDQLQK_	518.277	518.276	182.155
Not Defined	A210305_bc_hela_200ng_100min_dia_standard_py3_1025	NA	A210305_bc_hela_200ng_100min_dia_standard_py3_1025.d	2	O14657	O14657	-72.8672	-72.8672	1.47273e-77	2.16042e-156	3.19965e-79	2.17052e-157	8	209.945	HSGLWHSGLIDK	Stripped Sequence	TRUE	0	HSGLWHSGLIDK	6	1	FALSE	_HSGLWHSGLIDK_	7.94079	FALSE	_HSGLWHSGLIDK_	_HSGLWHSGLIDK_	no group specified	LABEL_FREE	FALSE	NaN	6.08892e-07	4.23936e-09	24.7114	7.28645	25.137	7.04598e-07	2.10955e-06	2.41214e-25	4.23936e-09	FALSE	NaN	115.915	115.915	TRUE	TRUE	-17.6501	3	_HSGLWHSGLIDK_	_HSGLWHSGLIDK_	450.57	450.569	115.915
Not Defined	A210305_bc_hela_200ng_100min_dia_standard_py3_1025	NA	A210305_bc_hela_200ng_100min_dia_standard_py3_1025.d	2	O14657	O14657	-72.8672	-72.8672	1.47273e-77	2.16042e-156	3.19965e-79	2.17052e-157	8	209.945	PFLDYYEQVDGVSYR	Stripped Sequence	TRUE	0	PFLDYYEQVDGVSYR	7	1	FALSE	_PFLDYYEQVDGVSYR_	72.3561	FALSE	_PFLDYYEQVDGVSYR_	_PFLDYYEQVDGVSYR_	no group specified	LABEL_FREE	FALSE	NaN	0	2.61007e-69	67.4631	72.4957	67.3897	1.08744e-12	3.26231e-12	2.61007e-69	3.71246e-63	FALSE	NaN	68.6168	68.6168	TRUE	TRUE	7.94674	2	_PFLDYYEQVDGVSYR_	_PFLDYYEQVDGVSYR_	925.933	925.933	68.6168
Not Defined	A210305_bc_hela_200ng_100min_dia_standard_py3_1025	NA	A210305_bc_hela_200ng_100min_dia_standard_py3_1025.d	2	O14657	O14657	-72.8672	-72.8672	1.47273e-77	2.16042e-156	3.19965e-79	2.17052e-157	8	209.945	NFVSQIVAENLHPK	Stripped Sequence	TRUE	0	NFVSQIVAENLHPK	8	1	FALSE	_NFVSQIVAENLHPK_	58.7286	FALSE	_NFVSQIVAENLHPK_	_NFVSQIVAENLHPK_	no group specified	LABEL_FREE	FALSE	NaN	0.0040962	0.000110839	57.6787	58.7053	57.6953	0.00228593	0.00667144	7.551e-05	0.000110839	FALSE	NaN	9.21015	9.21015	TRUE	TRUE	-38.6491	2	_NFVSQIVAENLHPK_	_NFVSQIVAENLHPK_	798.431	798.43	9.21015
Not Defined	A210305_bc_hela_200ng_100min_dia_standard_py3_1025	NA	A210305_bc_hela_200ng_100min_dia_standard_py3_1025.d	2	O14662	O14662	-73.792	-73.792	2.34044e-71	2.851e-148	3.6777e-73	1.90362e-149	6	147.655	IDYNVEQSCIK	Stripped Sequence	TRUE	0	IDYNVEQSCIK	1	1	TRUE	_IDYNVEQSC[+57]IK_	20.7697	FALSE	_IDYNVEQSC[Carbamidomethyl (C)]IK_	_IDYNVEQSC[Carbamidomethyl (C)]IK_	no group specified	LABEL_FREE	FALSE	NaN	0	3.37641e-66	32.3382	20.6265	32.4214	6.12244e-12	1.83673e-11	3.37641e-66	1.86549e-57	FALSE	NaN	321.292	321.292	TRUE	TRUE	7.00208	2	_IDYNVEQSC[+57]IK_	_IDYNVEQSC[Carbamidomethyl (C)]IK_	684.827	684.826	321.292
Not Defined	A210305_bc_hela_200ng_100min_dia_standard_py3_1025	NA	A210305_bc_hela_200ng_100min_dia_standard_py3_1025.d	2	O14662	O14662	-73.792	-73.792	2.34044e-71	2.851e-148	3.6777e-73	1.90362e-149	6	147.655	DLGAMIVEQGTVLDR	Stripped Sequence	TRUE	0	DLGAMIVEQGTVLDR	2	1	TRUE	_DLGAMIVEQGTVLDR_	80.7319	FALSE	_DLGAMIVEQGTVLDR_	_DLGAMIVEQGTVLDR_	no group specified	LABEL_FREE	FALSE	NaN	0	7.55755e-60	72.9066	80.7489	72.8918	2.29341e-11	6.88024e-11	7.08653e-80	7.55755e-60	FALSE	NaN	351.991	351.991	TRUE	TRUE	5.01217	2	_DLGAMIVEQGTVLDR_	_DLGAMIVEQGTVLDR_	808.919	808.919	351.991
Not Defined	A210305_bc_hela_200ng_100min_dia_standard_py3_1025	NA	A210305_bc_hela_200ng_100min_dia_standard_py3_1025.d	2	O14662	O14662	-73.792	-73.792	2.34044e-71	2.851e-148	3.6777e-73	1.90362e-149	6	147.655	SQHFFDTSVPLMDDGDDNTLYHR	Stripped Sequence	TRUE	0	SQHFFDTSVPLMDDGDDNTLYHR	3	1	TRUE	_SQHFFDTSVPLMDDGDDNTLYHR_	67.5684	FALSE	_SQHFFDTSVPLMDDGDDNTLYHR_	_SQHFFDTSVPLMDDGDDNTLYHR_	no group specified	LABEL_FREE	FALSE	NaN	0	2.88117e-49	64.015	67.7303	63.8945	1.93166e-11	5.79497e-11	2.88117e-49	7.7473e-42	FALSE	NaN	236.009	236.009	TRUE	TRUE	1.48792	4	_SQHFFDTSVPLMDDGDDNTLYHR_	_SQHFFDTSVPLMDDGDDNTLYHR_	678.301	678.301	236.009
Not Defined	A210305_bc_hela_200ng_100min_dia_standard_py3_1025	NA	A210305_bc_hela_200ng_100min_dia_standard_py3_1025.d	2	O14662	O14662	-73.792	-73.792	2.34044e-71	2.851e-148	3.6777e-73	1.90362e-149	6	147.655	LTDAFLLLR	Stripped Sequence	TRUE	0	LTDAFLLLR	4	1	FALSE	_LTDAFLLLR_	75.9992	FALSE	_LTDAFLLLR_	_LTDAFLLLR_	no group specified	LABEL_FREE	FALSE	NaN	1.97623e-32	2.06568e-34	69.5861	76.2742	69.4187	7.68333e-09	1.99578e-08	2.06568e-34	3.09214e-09	FALSE	NaN	115.589	115.589	TRUE	TRUE	-3.55049	2	_LTDAFLLLR_	_LTDAFLLLR_	531.321	531.321	115.589
Not Defined	A210305_bc_hela_200ng_100min_dia_standard_py3_1025	NA	A210305_bc_hela_200ng_100min_dia_standard_py3_1025.d	2	O14662	O14662	-73.792	-73.792	2.34044e-71	2.851e-148	3.6777e-73	1.90362e-149	6	147.655	WVDGVDEIQYDVGR	Stripped Sequence	TRUE	0	WVDGVDEIQYDVGR	5	1	FALSE	_WVDGVDEIQYDVGR_	61.1602	FALSE	_WVDGVDEIQYDVGR_	_WVDGVDEIQYDVGR_	no group specified	LABEL_FREE	FALSE	NaN	6.15146e-20	4.72238e-22	59.5005	61.2416	59.4511	1.07127e-06	3.2138e-06	4.72238e-22	1.60678e-15	FALSE	NaN	101.718	101.718	TRUE	TRUE	-8.67333	2	_WVDGVDEIQYDVGR_	_WVDGVDEIQYDVGR_	825.892	825.891	101.718
Not Defined	A210305_bc_hela_200ng_100min_dia_standard_py3_1025	NA	A210305_bc_hela_200ng_100min_dia_standard_py3_1025.d	2	O14662	O14662	-73.792	-73.792	2.34044e-71	2.851e-148	3.6777e-73	1.90362e-149	6	147.655	MALVSGISLDPEAAIGVTK	Stripped Sequence	TRUE	0	MALVSGISLDPEAAIGVTK	6	1	FALSE	_MALVSGISLDPEAAIGVTK_	95.1156	FALSE	_MALVSGISLDPEAAIGVTK_	_MALVSGISLDPEAAIGVTK_	no group specified	LABEL_FREE	FALSE	NaN	2.84877e-21	2.26465e-23	81.9425	95.6073	81.7582	1.2017e-07	3.60509e-07	1.56866e-33	2.26465e-23	FALSE	NaN	70.7058	70.7058	TRUE	TRUE	-8.04645	2	_MALVSGISLDPEAAIGVTK_	_MALVSGISLDPEAAIGVTK_	936.511	936.51	70.7058
Not Defined	A210305_bc_hela_200ng_100min_dia_standard_py3_1025	NA	A210305_bc_hela_200ng_100min_dia_standard_py3_1025.d	2	O14672	O14672	-72.0428	-72.0428	2.53544e-83	8.07372e-164	7.76815e-85	1.20545e-164	18	211.894	FEGFIQTR	Stripped Sequence	TRUE	0	FEGFIQTR	1	1	TRUE	_FEGFIQTR_	25.3559	FALSE	_FEGFIQTR_	_FEGFIQTR_	no group specified	LABEL_FREE	FALSE	NaN	0.00211142	5.94086e-05	34.9916	25.0819	35.1089	3.52762e-05	5.94086e-05	1.55807e-05	3.08395e-05	FALSE	NaN	1778.11	1778.11	TRUE	TRUE	-35.7738	2	_FEGFIQTR_	_FEGFIQTR_	499.259	499.258	1778.11
Not Defined	A210305_bc_hela_200ng_100min_dia_standard_py3_1025	NA	A210305_bc_hela_200ng_100min_dia_standard_py3_1025.d	2	O14672	O14672	-72.0428	-72.0428	2.53544e-83	8.07372e-164	7.76815e-85	1.20545e-164	18	211.894	TITLQPGSPCNDFR	Stripped Sequence	TRUE	0	TITLQPGSPCNDFR	2	1	TRUE	_TITLQPGSPC[+57]NDFR_	38.8968	FALSE	_TITLQPGSPC[Carbamidomethyl (C)]NDFR_	_TITLQPGSPC[Carbamidomethyl (C)]NDFR_	no group specified	LABEL_FREE	FALSE	NaN	0	3.81725e-55	43.9933	38.9618	43.9516	1.00409e-10	3.01228e-10	5.94225e-63	3.81725e-55	FALSE	NaN	827.672	827.672	TRUE	TRUE	3.47847	2	_TITLQPGSPC[+57]NDFR_	_TITLQPGSPC[Carbamidomethyl (C)]NDFR_	803.388	803.388	827.672
Not Defined	A210305_bc_hela_200ng_100min_dia_standard_py3_1025	NA	A210305_bc_hela_200ng_100min_dia_standard_py3_1025.d	2	O14672	O14672	-72.0428	-72.0428	2.53544e-83	8.07372e-164	7.76815e-85	1.20545e-164	18	211.894	FSLCSIR	Stripped Sequence	TRUE	0	FSLCSIR	3	1	TRUE	_FSLC[+57]SIR_	29.0683	FALSE	_FSLC[Carbamidomethyl (C)]SIR_	_FSLC[Carbamidomethyl (C)]SIR_	no group specified	LABEL_FREE	FALSE	NaN	1.32842e-25	1.16902e-27	37.5355	29.1458	37.4759	2.37587e-09	7.1276e-09	1.03269e-40	1.16902e-27	FALSE	NaN	613.492	613.492	TRUE	TRUE	-6.16412	2	_FSLC[+57]SIR_	_FSLC[Carbamidomethyl (C)]SIR_	441.729	441.728	613.492
Not Defined	A210305_bc_hela_200ng_100min_dia_standard_py3_1025	NA	A210305_bc_hela_200ng_100min_dia_standard_py3_1025.d	2	O14672	O14672	-72.0428	-72.0428	2.53544e-83	8.07372e-164	7.76815e-85	1.20545e-164	18	211.894	FPNIGVEK	Stripped Sequence	TRUE	0	FPNIGVEK	4	1	FALSE	_FPNIGVEK_	21.9755	FALSE	_FPNIGVEK_	_FPNIGVEK_	no group specified	LABEL_FREE	FALSE	NaN	1.996e-18	1.47049e-20	33.3327	22.0728	33.2677	2.78995e-09	8.36986e-09	6.04418e-25	1.47049e-20	FALSE	NaN	502.15	502.15	TRUE	TRUE	-9.4164	2	_FPNIGVEK_	_FPNIGVEK_	452.25	452.249	502.15
Not Defined	A210305_bc_hela_200ng_100min_dia_standard_py3_1025	NA	A210305_bc_hela_200ng_100min_dia_standard_py3_1025.d	2	O14672	O14672	-72.0428	-72.0428	2.53544e-83	8.07372e-164	7.76815e-85	1.20545e-164	18	211.894	GGTFYVEPAER	Stripped Sequence	TRUE	0	GGTFYVEPAER	5	1	FALSE	_GGTFYVEPAER_	17.3282	FALSE	_GGTFYVEPAER_	_GGTFYVEPAER_	no group specified	LABEL_FREE	FALSE	NaN	2.09445e-10	1.34762e-12	30.3853	17.2816	30.4171	2.03139e-09	6.09283e-09	4.84754e-50	1.34762e-12	FALSE	NaN	490.864	490.864	TRUE	TRUE	-14.3333	2	_GGTFYVEPAER_	_GGTFYVEPAER_	613.296	613.295	490.864
Not Defined	A210305_bc_hela_200ng_100min_dia_standard_py3_1025	NA	A210305_bc_hela_200ng_100min_dia_standard_py3_1025.d	2	O14672	O14672	-72.0428	-72.0428	2.53544e-83	8.07372e-164	7.76815e-85	1.20545e-164	18	211.894	LVDADGPLAR	Stripped Sequence	TRUE	0	LVDADGPLAR	6	1	FALSE	_LVDADGPLAR_	12.5958	FALSE	_LVDADGPLAR_	_LVDADGPLAR_	no group specified	LABEL_FREE	FALSE	NaN	8.64015e-18	6.25686e-20	27.5556	12.5672	27.5705	1.16746e-07	3.50237e-07	1.59377e-26	6.25686e-20	FALSE	NaN	314.428	314.428	TRUE	TRUE	-9.74121	2	_LVDADGPLAR_	_LVDADGPLAR_	513.783	513.782	314.428
Not Defined	A210305_bc_hela_200ng_100min_dia_standard_py3_1025	NA	A210305_bc_hela_200ng_100min_dia_standard_py3_1025.d	2	O14672	O14672	-72.0428	-72.0428	2.53544e-83	8.07372e-164	7.76815e-85	1.20545e-164	18	211.894	DECCFDANQPEGR	Stripped Sequence	TRUE	0	DECCFDANQPEGR	7	1	FALSE	_DEC[+57]C[+57]FDANQPEGR_	3.32379	FALSE	_DEC[Carbamidomethyl (C)]C[Carbamidomethyl (C)]FDANQPEGR_	_DEC[Carbamidomethyl (C)]C[Carbamidomethyl (C)]FDANQPEGR_	no group specified	LABEL_FREE	FALSE	NaN	0	3.72134e-72	22.8827	3.36981	22.8561	1.89205e-09	5.67614e-09	1.66709e-84	3.72134e-72	FALSE	NaN	259.252	259.252	TRUE	TRUE	8.78891	2	_DEC[+57]C[+57]FDANQPEGR_	_DEC[Carbamidomethyl (C)]C[Carbamidomethyl (C)]FDANQPEGR_	799.304	799.304	259.252
Not Defined	A210305_bc_hela_200ng_100min_dia_standard_py3_1025	NA	A210305_bc_hela_200ng_100min_dia_standard_py3_1025.d	2	O14672	O14672	-72.0428	-72.0428	2.53544e-83	8.07372e-164	7.76815e-85	1.20545e-164	18	211.894	AIDTIYQTTDFSGIR	Stripped Sequence	TRUE	0	AIDTIYQTTDFSGIR	8	1	FALSE	_AIDTIYQTTDFSGIR_	63.1364	FALSE	_AIDTIYQTTDFSGIR_	_AIDTIYQTTDFSGIR_	no group specified	LABEL_FREE	FALSE	NaN	0	3.33409e-67	60.764	63.1546	60.7474	2.14808e-12	6.44425e-12	3.33409e-67	1.14691e-64	FALSE	NaN	311.866	311.866	TRUE	TRUE	7.30998	2	_AIDTIYQTTDFSGIR_	_AIDTIYQTTDFSGIR_	850.928	850.928	311.866
Not Defined	A210305_bc_hela_200ng_100min_dia_standard_py3_1025	NA	A210305_bc_hela_200ng_100min_dia_standard_py3_1025.d	2	O14672	O14672	-72.0428	-72.0428	2.53544e-83	8.07372e-164	7.76815e-85	1.20545e-164	18	211.894	MDPSTCASTGSVQWSR	Stripped Sequence	TRUE	0	MDPSTCASTGSVQWSR	9	1	FALSE	_MDPSTC[+57]ASTGSVQWSR_	24.8639	FALSE	_MDPSTC[Carbamidomethyl (C)]ASTGSVQWSR_	_MDPSTC[Carbamidomethyl (C)]ASTGSVQWSR_	no group specified	LABEL_FREE	FALSE	NaN	0	3.77104e-56	35.0467	25.2125	34.8998	1.00056e-09	3.00169e-09	7.71685e-57	3.77104e-56	FALSE	NaN	240.711	240.711	TRUE	TRUE	3.81206	2	_MDPSTC[+57]ASTGSVQWSR_	_MDPSTC[Carbamidomethyl (C)]ASTGSVQWSR_	885.383	885.383	240.711
Not Defined	A210305_bc_hela_200ng_100min_dia_standard_py3_1025	NA	A210305_bc_hela_200ng_100min_dia_standard_py3_1025.d	2	O14672	O14672	-72.0428	-72.0428	2.53544e-83	8.07372e-164	7.76815e-85	1.20545e-164	18	211.894	ENGNYIMYAR	Stripped Sequence	TRUE	0	ENGNYIMYAR	10	1	FALSE	_ENGNYIMYAR_	17.0087	FALSE	_ENGNYIMYAR_	_ENGNYIMYAR_	no group specified	LABEL_FREE	FALSE	NaN	8.383e-31	8.36947e-33	30.195	17.002	30.1996	1.47622e-08	2.45285e-08	8.36947e-33	1.97582e-08	FALSE	NaN	159.338	159.338	TRUE	TRUE	-4.14164	2	_ENGNYIMYAR_	_ENGNYIMYAR_	615.782	615.781	159.338
Not Defined	A210305_bc_hela_200ng_100min_dia_standard_py3_1025	NA	A210305_bc_hela_200ng_100min_dia_standard_py3_1025.d	2	O14672	O14672	-72.0428	-72.0428	2.53544e-83	8.07372e-164	7.76815e-85	1.20545e-164	18	211.894	HYEGLSYNVDSLHQK	Stripped Sequence	TRUE	0	HYEGLSYNVDSLHQK	11	1	FALSE	_HYEGLSYNVDSLHQK_	14.1968	FALSE	_HYEGLSYNVDSLHQK_	_HYEGLSYNVDSLHQK_	no group specified	LABEL_FREE	FALSE	NaN	9.0246e-26	7.97341e-28	28.3099	14.0229	28.4107	4.49722e-07	1.34917e-06	7.97341e-28	1.90659e-20	FALSE	NaN	127.732	127.732	TRUE	TRUE	-6.09518	3	_HYEGLSYNVDSLHQK_	_HYEGLSYNVDSLHQK_	597.288	597.288	127.732
Not Defined	A210305_bc_hela_200ng_100min_dia_standard_py3_1025	NA	A210305_bc_hela_200ng_100min_dia_standard_py3_1025.d	2	O14672	O14672	-72.0428	-72.0428	2.53544e-83	8.07372e-164	7.76815e-85	1.20545e-164	18	211.894	GYCDVFMR	Stripped Sequence	TRUE	0	GYCDVFMR	12	1	FALSE	_GYC[+57]DVFMR_	33.3249	FALSE	_GYC[Carbamidomethyl (C)]DVFMR_	_GYC[Carbamidomethyl (C)]DVFMR_	no group specified	LABEL_FREE	FALSE	NaN	1.10271e-23	9.29283e-26	39.9399	33.3313	39.9353	3.78054e-07	1.13416e-06	9.29283e-26	3.13537e-17	FALSE	NaN	144.707	144.707	TRUE	TRUE	-6.9722	2	_GYC[+57]DVFMR_	_GYC[Carbamidomethyl (C)]DVFMR_	524.223	524.222	144.707
Not Defined	A210305_bc_hela_200ng_100min_dia_standard_py3_1025	NA	A210305_bc_hela_200ng_100min_dia_standard_py3_1025.d	2	O14672	O14672	-72.0428	-72.0428	2.53544e-83	8.07372e-164	7.76815e-85	1.20545e-164	18	211.894	EAVIAQISSHVK	Stripped Sequence	TRUE	0	EAVIAQISSHVK	13	1	FALSE	_EAVIAQISSHVK_	21.7337	FALSE	_EAVIAQISSHVK_	_EAVIAQISSHVK_	no group specified	LABEL_FREE	FALSE	NaN	1.75022e-42	3.62237e-44	32.8403	21.3845	33.0954	3.08453e-08	9.2536e-08	3.40542e-56	3.62237e-44	FALSE	NaN	170.862	170.862	TRUE	TRUE	-0.226642	2	_EAVIAQISSHVK_	_EAVIAQISSHVK_	641.362	641.361	170.862
Not Defined	A210305_bc_hela_200ng_100min_dia_standard_py3_1025	NA	A210305_bc_hela_200ng_100min_dia_standard_py3_1025.d	2	O14672	O14672	-72.0428	-72.0428	2.53544e-83	8.07372e-164	7.76815e-85	1.20545e-164	18	211.894	ELCHVCCMK	Stripped Sequence	TRUE	0	ELCHVCCMK	14	1	FALSE	_ELC[+57]HVC[+57]C[+57]MK_	-18.4605	FALSE	_ELC[Carbamidomethyl (C)]HVC[Carbamidomethyl (C)]C[Carbamidomethyl (C)]MK_	_ELC[Carbamidomethyl (C)]HVC[Carbamidomethyl (C)]C[Carbamidomethyl (C)]MK_	no group specified	LABEL_FREE	FALSE	NaN	0	1.84369e-51	13.0972	-18.5026	13.1187	1.15623e-10	3.46868e-10	1.84369e-51	1.38435e-21	FALSE	NaN	106.271	106.271	TRUE	TRUE	2.23674	2	_ELC[+57]HVC[+57]C[+57]MK_	_ELC[Carbamidomethyl (C)]HVC[Carbamidomethyl (C)]C[Carbamidomethyl (C)]MK_	618.753	618.753	106.271
Not Defined	A210305_bc_hela_200ng_100min_dia_standard_py3_1025	NA	A210305_bc_hela_200ng_100min_dia_standard_py3_1025.d	2	O14672	O14672	-72.0428	-72.0428	2.53544e-83	8.07372e-164	7.76815e-85	1.20545e-164	18	211.894	AVSHEDQFLR	Stripped Sequence	TRUE	0	AVSHEDQFLR	15	1	FALSE	_AVSHEDQFLR_	-7.49562	FALSE	_AVSHEDQFLR_	_AVSHEDQFLR_	no group specified	LABEL_FREE	FALSE	NaN	0.000829675	2.43913e-05	17.5211	-7.35791	17.453	8.65968e-06	2.43913e-05	1.05389e-07	1.48236e-06	FALSE	NaN	80.8629	80.8629	TRUE	TRUE	-31.2242	2	_AVSHEDQFLR_	_AVSHEDQFLR_	601.302	601.301	80.8629
Not Defined	A210305_bc_hela_200ng_100min_dia_standard_py3_1025	NA	A210305_bc_hela_200ng_100min_dia_standard_py3_1025.d	2	O14672	O14672	-72.0428	-72.0428	2.53544e-83	8.07372e-164	7.76815e-85	1.20545e-164	18	211.894	YGLEECTCASSDGKDDK	Stripped Sequence	TRUE	1	YGLEECTCASSDGKDDK	16	1	FALSE	_YGLEEC[+57]TC[+57]ASSDGKDDK_	-6.00893	FALSE	_YGLEEC[Carbamidomethyl (C)]TC[Carbamidomethyl (C)]ASSDGKDDK_	_YGLEEC[Carbamidomethyl (C)]TC[Carbamidomethyl (C)]ASSDGKDDK_	no group specified	LABEL_FREE	FALSE	NaN	1.30804e-28	1.23347e-30	18.276	-6.00762	18.2752	1.76368e-10	5.29104e-10	8.11605e-52	1.23347e-30	FALSE	NaN	70.1558	70.1558	TRUE	TRUE	-4.96793	3	_YGLEEC[+57]TC[+57]ASSDGKDDK_	_YGLEEC[Carbamidomethyl (C)]TC[Carbamidomethyl (C)]ASSDGKDDK_	645.596	645.596	70.1558
Not Defined	A210305_bc_hela_200ng_100min_dia_standard_py3_1025	NA	A210305_bc_hela_200ng_100min_dia_standard_py3_1025.d	2	O14672	O14672	-72.0428	-72.0428	2.53544e-83	8.07372e-164	7.76815e-85	1.20545e-164	18	211.894	ESYQMGHMR	Stripped Sequence	TRUE	0	ESYQMGHMR	17	1	FALSE	_ESYQMGHMR_	-22.348	FALSE	_ESYQMGHMR_	_ESYQMGHMR_	no group specified	LABEL_FREE	FALSE	NaN	2.44906e-09	1.58511e-11	11.4336	-22.9205	11.6194	0.00272149	0.00816446	2.88337e-16	1.58511e-11	FALSE	NaN	97.5797	97.5797	TRUE	TRUE	-15.2108	2	_ESYQMGHMR_	_ESYQMGHMR_	569.742	569.742	97.5797
Not Defined	A210305_bc_hela_200ng_100min_dia_standard_py3_1025	NA	A210305_bc_hela_200ng_100min_dia_standard_py3_1025.d	2	O14672	O14672	-72.0428	-72.0428	2.53544e-83	8.07372e-164	7.76815e-85	1.20545e-164	18	211.894	YGLEECTCASSDGK	Stripped Sequence	TRUE	0	YGLEECTCASSDGK	18	1	FALSE	_YGLEEC[+57]TC[+57]ASSDGK_	1.85135	FALSE	_YGLEEC[Carbamidomethyl (C)]TC[Carbamidomethyl (C)]ASSDGK_	_YGLEEC[Carbamidomethyl (C)]TC[Carbamidomethyl (C)]ASSDGK_	no group specified	LABEL_FREE	FALSE	NaN	0	2.06978e-55	22.0817	1.98096	22.0073	8.97994e-06	2.36048e-05	2.06978e-55	3.33505e-06	FALSE	NaN	24.7591	24.7591	TRUE	TRUE	3.56707	2	_YGLEEC[+57]TC[+57]ASSDGK_	_YGLEEC[Carbamidomethyl (C)]TC[Carbamidomethyl (C)]ASSDGK_	788.816	788.816	24.7591
Not Defined	A210305_bc_hela_200ng_100min_dia_standard_py3_1025	NA	A210305_bc_hela_200ng_100min_dia_standard_py3_1025.d	2	O14678	O14678	-75.4061	-86.7485	3.33809e-61	8.51803e-54	3.55747e-63	1.31e-55	4	85.6441	VNAEPAAFYR	Stripped Sequence	TRUE	0	VNAEPAAFYR	1	1	TRUE	_VNAEPAAFYR_	16.4506	FALSE	_VNAEPAAFYR_	_VNAEPAAFYR_	no group specified	LABEL_FREE	FALSE	NaN	0.000137706	1.88844e-06	29.4697	15.9072	29.8251	2.04369e-05	5.86469e-05	7.75379e-07	1.88844e-06	FALSE	NaN	239.866	239.866	TRUE	TRUE	-22.6586	2	_VNAEPAAFYR_	_VNAEPAAFYR_	569.288	569.287	239.866
Not Defined	A210305_bc_hela_200ng_100min_dia_standard_py3_1025	NA	A210305_bc_hela_200ng_100min_dia_standard_py3_1025.d	2	O14678	O14678	-75.4061	-86.7485	3.33809e-61	8.51803e-54	3.55747e-63	1.31e-55	4	85.6441	PFFTDGTLR	Stripped Sequence	TRUE	0	PFFTDGTLR	2	1	TRUE	_PFFTDGTLR_	41.657	FALSE	_PFFTDGTLR_	_PFFTDGTLR_	no group specified	LABEL_FREE	FALSE	NaN	0.000852192	2.5088e-05	45.5933	41.663	45.5892	0.000474342	0.00113902	2.5088e-05	0.000258913	FALSE	NaN	144.452	144.452	TRUE	TRUE	-31.3502	2	_PFFTDGTLR_	_PFFTDGTLR_	527.272	527.271	144.452
Not Defined	A210305_bc_hela_200ng_100min_dia_standard_py3_1025	NA	A210305_bc_hela_200ng_100min_dia_standard_py3_1025.d	2	O14678	O14678	-75.4061	-86.7485	3.33809e-61	8.51803e-54	3.55747e-63	1.31e-55	4	85.6441	EVYPDSGSADDER	Stripped Sequence	TRUE	0	EVYPDSGSADDER	3	1	TRUE	_EVYPDSGSADDER_	-7.20398	FALSE	_EVYPDSGSADDER_	_EVYPDSGSADDER_	no group specified	LABEL_FREE	FALSE	NaN	1.9558e-25	1.71411e-27	17.5002	-7.39799	17.6017	1.87793e-09	5.6338e-09	4.47456e-73	1.71411e-27	FALSE	NaN	117.344	117.344	TRUE	TRUE	-6.23337	2	_EVYPDSGSADDER_	_EVYPDSGSADDER_	720.3	720.299	117.344
Not Defined	A210305_bc_hela_200ng_100min_dia_standard_py3_1025	NA	A210305_bc_hela_200ng_100min_dia_standard_py3_1025.d	2	O14678	O14678	-75.4061	-86.7485	3.33809e-61	8.51803e-54	3.55747e-63	1.31e-55	4	85.6441	ISEGQSLLITGNTGTGK	Stripped Sequence	TRUE	0	ISEGQSLLITGNTGTGK	4	1	FALSE	_ISEGQSLLITGNTGTGK_	32.423	FALSE	_ISEGQSLLITGNTGTGK_	_ISEGQSLLITGNTGTGK_	no group specified	LABEL_FREE	FALSE	NaN	2.73867e-13	1.7965e-15	39.2958	32.3182	39.3584	0.000161498	0.000484495	8.37143e-29	1.7965e-15	FALSE	NaN	14.7491	14.7491	TRUE	TRUE	-12.3081	2	_ISEGQSLLITGNTGTGK_	_ISEGQSLLITGNTGTGK_	838.447	838.446	14.7491
Not Defined	A210305_bc_hela_200ng_100min_dia_standard_py3_1025	NA	A210305_bc_hela_200ng_100min_dia_standard_py3_1025.d	2	O14681	O14681	-75.4748	-82.9397	8.64978e-61	5.89007e-80	9.09971e-63	1.01451e-81	3	96.9819	DSIWGICTISK	Stripped Sequence	TRUE	0	DSIWGICTISK	1	1	TRUE	_DSIWGIC[+57]TISK_	62.5996	FALSE	_DSIWGIC[Carbamidomethyl (C)]TISK_	_DSIWGIC[Carbamidomethyl (C)]TISK_	no group specified	LABEL_FREE	FALSE	NaN	3.9283e-31	3.95939e-33	60.274	62.5505	60.3039	1.563e-10	4.68899e-10	9.01681e-73	3.95939e-33	FALSE	NaN	348.029	348.029	TRUE	TRUE	-4.02063	2	_DSIWGIC[+57]TISK_	_DSIWGIC[Carbamidomethyl (C)]TISK_	640.321	640.32	348.029
Not Defined	A210305_bc_hela_200ng_100min_dia_standard_py3_1025	NA	A210305_bc_hela_200ng_100min_dia_standard_py3_1025.d	2	O14681	O14681	-75.4748	-82.9397	8.64978e-61	5.89007e-80	9.09971e-63	1.01451e-81	3	96.9819	FPSPHPSPAK	Stripped Sequence	TRUE	0	FPSPHPSPAK	2	1	TRUE	_FPSPHPSPAK_	-19.1854	FALSE	_FPSPHPSPAK_	_FPSPHPSPAK_	no group specified	LABEL_FREE	FALSE	NaN	0.0060025	0.000148011	12.5553	-19.5933	12.7526	0.000139916	0.000212761	5.89767e-05	0.000148011	FALSE	NaN	82.0096	82.0096	TRUE	TRUE	-40.2008	2	_FPSPHPSPAK_	_FPSPHPSPAK_	532.78	532.779	82.0096
Not Defined	A210305_bc_hela_200ng_100min_dia_standard_py3_1025	NA	A210305_bc_hela_200ng_100min_dia_standard_py3_1025.d	2	O14681	O14681	-75.4748	-82.9397	8.64978e-61	5.89007e-80	9.09971e-63	1.01451e-81	3	96.9819	TVYLQSALSSSTSAEK	Stripped Sequence	TRUE	0	TVYLQSALSSSTSAEK	3	1	TRUE	_TVYLQSALSSSTSAEK_	33.2845	FALSE	_TVYLQSALSSSTSAEK_	_TVYLQSALSSSTSAEK_	no group specified	LABEL_FREE	FALSE	NaN	6.58646e-36	7.75017e-38	39.8095	33.1374	39.9077	1.94724e-06	5.84173e-06	1.71546e-39	7.75017e-38	FALSE	NaN	32.1773	32.1773	TRUE	TRUE	-2.34256	2	_TVYLQSALSSSTSAEK_	_TVYLQSALSSSTSAEK_	836.425	836.425	32.1773
Not Defined	A210305_bc_hela_200ng_100min_dia_standard_py3_1025	NA	A210305_bc_hela_200ng_100min_dia_standard_py3_1025.d	2	O14684	O14684	-86.4983	-91.1762	2.18778e-14	1.27489e-26	1.27464e-16	1.82673e-28	3	3768.26	AFANPEDALR	Stripped Sequence	TRUE	0	AFANPEDALR	1	1	TRUE	_AFANPEDALR_	28.7425	FALSE	_AFANPEDALR_	_AFANPEDALR_	no group specified	LABEL_FREE	FALSE	NaN	3.29583e-11	2.12161e-13	37.4352	29.0153	37.2185	1.19962e-07	3.59887e-07	4.80647e-14	2.12161e-13	FALSE	NaN	14344	14344	TRUE	TRUE	-13.7261	2	_AFANPEDALR_	_AFANPEDALR_	552.278	552.277	14344
Not Defined	A210305_bc_hela_200ng_100min_dia_standard_py3_1025	NA	A210305_bc_hela_200ng_100min_dia_standard_py3_1025.d	2	O14684	O14684	-86.4983	-91.1762	2.18778e-14	1.27489e-26	1.27464e-16	1.82673e-28	3	3768.26	HGGPQYCR	Stripped Sequence	TRUE	0	HGGPQYCR	2	1	TRUE	_HGGPQYC[+57]R_	-51.8109	FALSE	_HGGPQYC[Carbamidomethyl (C)]R_	_HGGPQYC[Carbamidomethyl (C)]R_	no group specified	LABEL_FREE	FALSE	NaN	5.00259e-08	3.32044e-10	2.12171	-53.0336	2.34165	1.7555e-06	5.25504e-06	3.32044e-10	1.11286e-08	FALSE	NaN	3240.99	3240.99	TRUE	TRUE	-16.4376	2	_HGGPQYC[+57]R_	_HGGPQYC[Carbamidomethyl (C)]R_	487.717	487.716	3240.99
Not Defined	A210305_bc_hela_200ng_100min_dia_standard_py3_1025	NA	A210305_bc_hela_200ng_100min_dia_standard_py3_1025.d	2	O14684	O14684	-86.4983	-91.1762	2.18778e-14	1.27489e-26	1.27464e-16	1.82673e-28	3	3768.26	VAHTVAYLGK	Stripped Sequence	TRUE	0	VAHTVAYLGK	3	1	TRUE	_VAHTVAYLGK_	-14.7929	FALSE	_VAHTVAYLGK_	_VAHTVAYLGK_	no group specified	LABEL_FREE	FALSE	NaN	6.75278e-16	4.66424e-18	14.7883	-14.6832	14.7432	1.13492e-08	3.40476e-08	8.1827e-28	4.66424e-18	FALSE	NaN	1192.15	1192.15	TRUE	TRUE	-10.7564	2	_VAHTVAYLGK_	_VAHTVAYLGK_	529.803	529.803	1192.15
Not Defined	A210305_bc_hela_200ng_100min_dia_standard_py3_1025	NA	A210305_bc_hela_200ng_100min_dia_standard_py3_1025.d	2	O14686	O14686	-99.8	-110.951	0.00196603	0.012172	1.0453e-05	0.00015508	2	61.3467	MLVCETCDK	Stripped Sequence	TRUE	0	MLVCETCDK	1	1	TRUE	_MLVC[+57]ETC[+57]DK_	-6.76211	FALSE	_MLVC[Carbamidomethyl (C)]ETC[Carbamidomethyl (C)]DK_	_MLVC[Carbamidomethyl (C)]ETC[Carbamidomethyl (C)]DK_	no group specified	LABEL_FREE	FALSE	NaN	0.0131569	0.000264485	17.6256	-7.15818	17.8381	0.000203337	0.000335057	1.04683e-05	0.000264485	FALSE	NaN	64.4154	64.4154	TRUE	TRUE	-43.5324	2	_MLVC[+57]ETC[+57]DK_	_MLVC[Carbamidomethyl (C)]ETC[Carbamidomethyl (C)]DK_	578.246	578.245	64.4154
Not Defined	A210305_bc_hela_200ng_100min_dia_standard_py3_1025	NA	A210305_bc_hela_200ng_100min_dia_standard_py3_1025.d	2	O14686	O14686	-99.8	-110.951	0.00196603	0.012172	1.0453e-05	0.00015508	2	61.3467	GDDGPDIADEESR	Stripped Sequence	TRUE	0	GDDGPDIADEESR	2	1	TRUE	_GDDGPDIADEESR_	0.609645	FALSE	_GDDGPDIADEESR_	_GDDGPDIADEESR_	no group specified	LABEL_FREE	FALSE	NaN	0.000764688	2.29023e-05	21.666	1.23069	21.2985	9.16085e-05	0.000251898	2.55813e-08	2.29023e-05	FALSE	NaN	43.3397	43.3397	TRUE	TRUE	-30.957	2	_GDDGPDIADEESR_	_GDDGPDIADEESR_	688.284	688.283	43.3397
Not Defined	A210305_bc_hela_200ng_100min_dia_standard_py3_1025	NA	A210305_bc_hela_200ng_100min_dia_standard_py3_1025.d	2	O14713	O14713	-117.511	-121.234	0.137673	0.0976516	0.000714257	0.00122082	1	39.2822	SVDSSLGGLSR	Stripped Sequence	TRUE	0	SVDSSLGGLSR	1	1	TRUE	_SVDSSLGGLSR_	11.8473	FALSE	_SVDSSLGGLSR_	_SVDSSLGGLSR_	no group specified	LABEL_FREE	FALSE	NaN	0.0081036	0.000185634	27.0947	11.5861	27.2113	0.00119788	0.00327495	0.000133046	0.000185634	FALSE	NaN	39.2822	39.2822	TRUE	TRUE	-41.4613	2	_SVDSSLGGLSR_	_SVDSSLGGLSR_	539.28	539.28	39.2822
Not Defined	A210305_bc_hela_200ng_100min_dia_standard_py3_1025	NA	A210305_bc_hela_200ng_100min_dia_standard_py3_1025.d	2	O14727	O14727	-84.9451	-90.855	1.54041e-18	3.22772e-28	9.22248e-21	4.65043e-30	9	45.3203	LLASCSADGTLK	Stripped Sequence	TRUE	0	LLASCSADGTLK	1	1	TRUE	_LLASC[+57]SADGTLK_	8.99876	FALSE	_LLASC[Carbamidomethyl (C)]SADGTLK_	_LLASC[Carbamidomethyl (C)]SADGTLK_	no group specified	LABEL_FREE	FALSE	NaN	0.000356596	3.92829e-06	25.5139	8.44283	25.8708	1.32114e-06	3.92829e-06	6.28631e-11	3.50807e-08	FALSE	NaN	140	140	TRUE	TRUE	-23.8959	2	_LLASC[+57]SADGTLK_	_LLASC[Carbamidomethyl (C)]SADGTLK_	618.319	618.318	140
Not Defined	A210305_bc_hela_200ng_100min_dia_standard_py3_1025	NA	A210305_bc_hela_200ng_100min_dia_standard_py3_1025.d	2	O14727	O14727	-84.9451	-90.855	1.54041e-18	3.22772e-28	9.22248e-21	4.65043e-30	9	45.3203	IHVSPDFK	Stripped Sequence	TRUE	0	IHVSPDFK	2	1	TRUE	_IHVSPDFK_	-2.36422	FALSE	_IHVSPDFK_	_IHVSPDFK_	no group specified	LABEL_FREE	FALSE	NaN	0.000358352	1.54006e-05	20.2403	-1.97646	20.1178	6.87044e-06	1.54006e-05	1.64283e-24	5.21072e-06	FALSE	NaN	65.073	65.073	TRUE	TRUE	-29.1334	2	_IHVSPDFK_	_IHVSPDFK_	471.756	471.755	65.073
Not Defined	A210305_bc_hela_200ng_100min_dia_standard_py3_1025	NA	A210305_bc_hela_200ng_100min_dia_standard_py3_1025.d	2	O14727	O14727	-84.9451	-90.855	1.54041e-18	3.22772e-28	9.22248e-21	4.65043e-30	9	45.3203	DYYTDLSILQK	Stripped Sequence	TRUE	0	DYYTDLSILQK	3	1	TRUE	_DYYTDLSILQK_	69.211	FALSE	_DYYTDLSILQK_	_DYYTDLSILQK_	no group specified	LABEL_FREE	FALSE	NaN	0.000358352	1.68131e-05	65.174	69.2954	65.1108	3.16276e-05	7.80457e-05	2.4039e-08	1.68131e-05	FALSE	NaN	66.324	66.324	TRUE	TRUE	-29.6395	2	_DYYTDLSILQK_	_DYYTDLSILQK_	679.846	679.845	66.324
Not Defined	A210305_bc_hela_200ng_100min_dia_standard_py3_1025	NA	A210305_bc_hela_200ng_100min_dia_standard_py3_1025.d	2	O14727	O14727	-84.9451	-90.855	1.54041e-18	3.22772e-28	9.22248e-21	4.65043e-30	9	45.3203	LDQDESFSQR	Stripped Sequence	TRUE	0	LDQDESFSQR	4	1	FALSE	_LDQDESFSQR_	-7.03902	FALSE	_LDQDESFSQR_	_LDQDESFSQR_	no group specified	LABEL_FREE	FALSE	NaN	0.000358352	1.64804e-05	17.9287	-6.59974	17.688	3.41423e-05	7.76049e-05	8.34172e-06	1.64804e-05	FALSE	NaN	68.1421	68.1421	TRUE	TRUE	-29.5342	2	_LDQDESFSQR_	_LDQDESFSQR_	612.778	612.777	68.1421
Not Defined	A210305_bc_hela_200ng_100min_dia_standard_py3_1025	NA	A210305_bc_hela_200ng_100min_dia_standard_py3_1025.d	2	O14727	O14727	-84.9451	-90.855	1.54041e-18	3.22772e-28	9.22248e-21	4.65043e-30	9	45.3203	NTMFGHTNSVNHCR	Stripped Sequence	TRUE	0	NTMFGHTNSVNHCR	5	1	FALSE	_NTMFGHTNSVNHC[+57]R_	-27.6616	FALSE	_NTMFGHTNSVNHC[Carbamidomethyl (C)]R_	_NTMFGHTNSVNHC[Carbamidomethyl (C)]R_	no group specified	LABEL_FREE	FALSE	NaN	1.71266e-16	1.19958e-18	9.7784	-27.8291	9.83512	3.51207e-07	1.05362e-06	1.19958e-18	1.24016e-15	FALSE	NaN	58.9082	58.9082	TRUE	TRUE	-10.4283	3	_NTMFGHTNSVNHC[+57]R_	_NTMFGHTNSVNHC[Carbamidomethyl (C)]R_	558.912	558.912	58.9082
Not Defined	A210305_bc_hela_200ng_100min_dia_standard_py3_1025	NA	A210305_bc_hela_200ng_100min_dia_standard_py3_1025.d	2	O14727	O14727	-84.9451	-90.855	1.54041e-18	3.22772e-28	9.22248e-21	4.65043e-30	9	45.3203	AFDSQCQILLTTR	Stripped Sequence	TRUE	0	AFDSQCQILLTTR	6	1	FALSE	_AFDSQC[+57]QILLTTR_	45.7331	FALSE	_AFDSQC[Carbamidomethyl (C)]QILLTTR_	_AFDSQC[Carbamidomethyl (C)]QILLTTR_	no group specified	LABEL_FREE	FALSE	NaN	1.25694e-08	8.21689e-11	48.9552	45.7504	48.9434	4.85368e-06	1.4561e-05	1.29744e-20	8.21689e-11	FALSE	NaN	34.967	34.967	TRUE	TRUE	-15.851	2	_AFDSQC[+57]QILLTTR_	_AFDSQC[Carbamidomethyl (C)]QILLTTR_	776.893	776.893	34.967
Not Defined	A210305_bc_hela_200ng_100min_dia_standard_py3_1025	NA	A210305_bc_hela_200ng_100min_dia_standard_py3_1025.d	2	O14727	O14727	-84.9451	-90.855	1.54041e-18	3.22772e-28	9.22248e-21	4.65043e-30	9	45.3203	NCSQLQDLHK	Stripped Sequence	TRUE	0	NCSQLQDLHK	7	1	FALSE	_NC[+57]SQLQDLHK_	-20.6999	FALSE	_NC[Carbamidomethyl (C)]SQLQDLHK_	_NC[Carbamidomethyl (C)]SQLQDLHK_	no group specified	LABEL_FREE	FALSE	NaN	4.75023e-11	3.05847e-13	12.0909	-20.7818	12.1165	2.08703e-07	6.26108e-07	3.20256e-29	3.05847e-13	FALSE	NaN	49.9773	49.9773	TRUE	TRUE	-13.843	2	_NC[+57]SQLQDLHK_	_NC[Carbamidomethyl (C)]SQLQDLHK_	621.798	621.798	49.9773
Not Defined	A210305_bc_hela_200ng_100min_dia_standard_py3_1025	NA	A210305_bc_hela_200ng_100min_dia_standard_py3_1025.d	2	O14727	O14727	-84.9451	-90.855	1.54041e-18	3.22772e-28	9.22248e-21	4.65043e-30	9	45.3203	DLAALLHDGIPVVSSSSGK	Stripped Sequence	TRUE	0	DLAALLHDGIPVVSSSSGK	9	1	FALSE	_DLAALLHDGIPVVSSSSGK_	88.676	FALSE	_DLAALLHDGIPVVSSSSGK_	_DLAALLHDGIPVVSSSSGK_	no group specified	LABEL_FREE	FALSE	NaN	0.000358352	7.55188e-06	77.3926	88.6499	77.4092	2.9258e-06	7.55188e-06	7.77157e-31	1.22551e-06	FALSE	NaN	24.3803	24.3803	TRUE	TRUE	-25.3819	3	_DLAALLHDGIPVVSSSSGK_	_DLAALLHDGIPVVSSSSGK_	622.67	622.67	24.3803
Not Defined	A210305_bc_hela_200ng_100min_dia_standard_py3_1025	NA	A210305_bc_hela_200ng_100min_dia_standard_py3_1025.d	2	O14727	O14727	-84.9451	-90.855	1.54041e-18	3.22772e-28	9.22248e-21	4.65043e-30	9	45.3203	DFVCHQGTVLSCDISHDATK	Stripped Sequence	TRUE	0	DFVCHQGTVLSCDISHDATK	10	1	FALSE	_DFVC[+57]HQGTVLSC[+57]DISHDATK_	31.8744	FALSE	_DFVC[Carbamidomethyl (C)]HQGTVLSC[Carbamidomethyl (C)]DISHDATK_	_DFVC[Carbamidomethyl (C)]HQGTVLSC[Carbamidomethyl (C)]DISHDATK_	no group specified	LABEL_FREE	FALSE	NaN	0.00197848	5.71265e-05	39.1575	32.0476	39.0704	3.69289e-05	5.71265e-05	4.49806e-37	5.36603e-05	FALSE	NaN	9.07077	9.07077	TRUE	TRUE	-35.6035	3	_DFVC[+57]HQGTVLSC[+57]DISHDATK_	_DFVC[Carbamidomethyl (C)]HQGTVLSC[Carbamidomethyl (C)]DISHDATK_	764.012	764.012	9.07077
Not Defined	A210305_bc_hela_200ng_100min_dia_standard_py3_1025	NA	A210305_bc_hela_200ng_100min_dia_standard_py3_1025.d	2	O14730	O14730	-70.8704	-70.8704	6.67296e-92	1.09467e-174	3.9317e-93	3.39861e-175	11	136.434	AGIPCPTVVLLK	Stripped Sequence	TRUE	0	AGIPCPTVVLLK	1	1	TRUE	_AGIPC[+57]PTVVLLK_	65.7265	FALSE	_AGIPC[Carbamidomethyl (C)]PTVVLLK_	_AGIPC[Carbamidomethyl (C)]PTVVLLK_	no group specified	LABEL_FREE	FALSE	NaN	2.17213e-35	2.50061e-37	62.0914	64.8586	62.5808	1.96973e-08	5.9092e-08	8.89929e-40	2.50061e-37	FALSE	NaN	767.868	767.868	TRUE	TRUE	-2.51821	2	_AGIPC[+57]PTVVLLK_	_AGIPC[Carbamidomethyl (C)]PTVVLLK_	634.376	634.375	767.868
Not Defined	A210305_bc_hela_200ng_100min_dia_standard_py3_1025	NA	A210305_bc_hela_200ng_100min_dia_standard_py3_1025.d	2	O14730	O14730	-70.8704	-70.8704	6.67296e-92	1.09467e-174	3.9317e-93	3.39861e-175	11	136.434	VSISFENYR	Stripped Sequence	TRUE	0	VSISFENYR	2	1	TRUE	_VSISFENYR_	34.4283	FALSE	_VSISFENYR_	_VSISFENYR_	no group specified	LABEL_FREE	FALSE	NaN	3.88886e-13	2.54357e-15	40.8787	34.5293	40.7912	2.03888e-07	6.11663e-07	7.76074e-32	2.54357e-15	FALSE	NaN	620.518	620.518	TRUE	TRUE	-12.4056	2	_VSISFENYR_	_VSISFENYR_	557.78	557.779	620.518
Not Defined	A210305_bc_hela_200ng_100min_dia_standard_py3_1025	NA	A210305_bc_hela_200ng_100min_dia_standard_py3_1025.d	2	O14730	O14730	-70.8704	-70.8704	6.67296e-92	1.09467e-174	3.9317e-93	3.39861e-175	11	136.434	NVSQFFQK	Stripped Sequence	TRUE	0	NVSQFFQK	3	1	TRUE	_NVSQFFQK_	17.2469	FALSE	_NVSQFFQK_	_NVSQFFQK_	no group specified	LABEL_FREE	FALSE	NaN	8.64448e-12	5.57812e-14	30.2855	17.135	30.3617	4.75559e-08	1.42668e-07	9.43278e-27	5.57812e-14	FALSE	NaN	231.608	231.608	TRUE	TRUE	-13.3095	2	_NVSQFFQK_	_NVSQFFQK_	499.259	499.258	231.608
Not Defined	A210305_bc_hela_200ng_100min_dia_standard_py3_1025	NA	A210305_bc_hela_200ng_100min_dia_standard_py3_1025.d	2	O14730	O14730	-70.8704	-70.8704	6.67296e-92	1.09467e-174	3.9317e-93	3.39861e-175	11	136.434	EAYYQTLHLMR	Stripped Sequence	TRUE	0	EAYYQTLHLMR	4	1	FALSE	_EAYYQTLHLMR_	36.744	FALSE	_EAYYQTLHLMR_	_EAYYQTLHLMR_	no group specified	LABEL_FREE	FALSE	NaN	0	2.94347e-76	42.5735	36.7613	42.5621	8.51442e-10	2.55433e-09	2.94347e-76	5.89676e-53	FALSE	NaN	174.843	174.843	TRUE	TRUE	9.98654	2	_EAYYQTLHLMR_	_EAYYQTLHLMR_	712.853	712.853	174.843
Not Defined	A210305_bc_hela_200ng_100min_dia_standard_py3_1025	NA	A210305_bc_hela_200ng_100min_dia_standard_py3_1025.d	2	O14730	O14730	-70.8704	-70.8704	6.67296e-92	1.09467e-174	3.9317e-93	3.39861e-175	11	136.434	DDPYRPAKPVPTPK	Stripped Sequence	TRUE	2	DDPYRPAKPVPTPK	5	1	FALSE	_DDPYRPAKPVPTPK_	-4.44822	FALSE	_DDPYRPAKPVPTPK_	_DDPYRPAKPVPTPK_	no group specified	LABEL_FREE	FALSE	NaN	4.96967e-22	4.02669e-24	18.7036	-5.31066	19.2182	9.32441e-07	2.79732e-06	4.02669e-24	2.5368e-15	FALSE	NaN	148.567	148.567	TRUE	TRUE	-7.70103	3	_DDPYRPAKPVPTPK_	_DDPYRPAKPVPTPK_	527.619	527.618	148.567
Not Defined	A210305_bc_hela_200ng_100min_dia_standard_py3_1025	NA	A210305_bc_hela_200ng_100min_dia_standard_py3_1025.d	2	O14730	O14730	-70.8704	-70.8704	6.67296e-92	1.09467e-174	3.9317e-93	3.39861e-175	11	136.434	MVNSGMLETITGCISTGK	Stripped Sequence	TRUE	0	MVNSGMLETITGCISTGK	6	1	FALSE	_MVNSGMLETITGC[+57]ISTGK_	73.8537	FALSE	_MVNSGMLETITGC[Carbamidomethyl (C)]ISTGK_	_MVNSGMLETITGC[Carbamidomethyl (C)]ISTGK_	no group specified	LABEL_FREE	FALSE	NaN	5.1559e-32	5.32145e-34	68.3794	74.4455	68.0839	9.01561e-10	2.70468e-09	5.32145e-34	4.34015e-22	FALSE	NaN	73.8852	73.8852	TRUE	TRUE	-3.70008	2	_MVNSGMLETITGC[+57]ISTGK_	_MVNSGMLETITGC[Carbamidomethyl (C)]ISTGK_	949.955	949.954	73.8852
Not Defined	A210305_bc_hela_200ng_100min_dia_standard_py3_1025	NA	A210305_bc_hela_200ng_100min_dia_standard_py3_1025.d	2	O14730	O14730	-70.8704	-70.8704	6.67296e-92	1.09467e-174	3.9317e-93	3.39861e-175	11	136.434	ESVVFHAYGGSMEDEK	Stripped Sequence	TRUE	0	ESVVFHAYGGSMEDEK	7	1	FALSE	_ESVVFHAYGGSMEDEK_	22.8225	FALSE	_ESVVFHAYGGSMEDEK_	_ESVVFHAYGGSMEDEK_	no group specified	LABEL_FREE	FALSE	NaN	1.1804e-07	7.93543e-10	33.6369	22.5416	33.8064	2.44967e-08	7.26966e-08	1.21679e-70	7.93543e-10	FALSE	NaN	63.3545	63.3545	TRUE	TRUE	-16.8287	3	_ESVVFHAYGGSMEDEK_	_ESVVFHAYGGSMEDEK_	595.598	595.597	63.3545
Not Defined	A210305_bc_hela_200ng_100min_dia_standard_py3_1025	NA	A210305_bc_hela_200ng_100min_dia_standard_py3_1025.d	2	O14730	O14730	-70.8704	-70.8704	6.67296e-92	1.09467e-174	3.9317e-93	3.39861e-175	11	136.434	MNEDHVQK	Stripped Sequence	TRUE	0	MNEDHVQK	8	1	FALSE	_MNEDHVQK_	-62.3004	FALSE	_MNEDHVQK_	_MNEDHVQK_	no group specified	LABEL_FREE	FALSE	NaN	9.71724e-12	6.26695e-14	0.909847	-59.7704	0.454738	1.94738e-06	5.84213e-06	3.2157e-19	6.26695e-14	FALSE	NaN	65.2264	65.2264	TRUE	TRUE	-13.3452	2	_MNEDHVQK_	_MNEDHVQK_	500.729	500.729	65.2264
Not Defined	A210305_bc_hela_200ng_100min_dia_standard_py3_1025	NA	A210305_bc_hela_200ng_100min_dia_standard_py3_1025.d	2	O14730	O14730	-70.8704	-70.8704	6.67296e-92	1.09467e-174	3.9317e-93	3.39861e-175	11	136.434	LSNHVFNALK	Stripped Sequence	TRUE	0	LSNHVFNALK	9	1	FALSE	_LSNHVFNALK_	6.94035	FALSE	_LSNHVFNALK_	_LSNHVFNALK_	no group specified	LABEL_FREE	FALSE	NaN	0.0669324	0.000714245	24.9988	7.74465	24.5165	0.000344514	0.000714245	2.87472e-16	0.000319298	FALSE	NaN	12.3409	12.3409	TRUE	TRUE	-49.0123	2	_LSNHVFNALK_	_LSNHVFNALK_	571.819	571.819	12.3409
Not Defined	A210305_bc_hela_200ng_100min_dia_standard_py3_1025	NA	A210305_bc_hela_200ng_100min_dia_standard_py3_1025.d	2	O14730	O14730	-70.8704	-70.8704	6.67296e-92	1.09467e-174	3.9317e-93	3.39861e-175	11	136.434	MENFAPEFQVGDGIGMDLK	Stripped Sequence	TRUE	0	MENFAPEFQVGDGIGMDLK	10	1	FALSE	_MENFAPEFQVGDGIGMDLK_	94.0638	FALSE	_MENFAPEFQVGDGIGMDLK_	_MENFAPEFQVGDGIGMDLK_	no group specified	LABEL_FREE	FALSE	NaN	3.39933e-09	2.20382e-11	80.7989	94.038	80.8259	7.67753e-10	2.28122e-09	8.77788e-32	2.20382e-11	FALSE	NaN	33.1788	33.1788	TRUE	TRUE	-15.335	2	_MENFAPEFQVGDGIGMDLK_	_MENFAPEFQVGDGIGMDLK_	1049.48	1049.48	33.1788
Not Defined	A210305_bc_hela_200ng_100min_dia_standard_py3_1025	NA	A210305_bc_hela_200ng_100min_dia_standard_py3_1025.d	2	O14730	O14730	-70.8704	-70.8704	6.67296e-92	1.09467e-174	3.9317e-93	3.39861e-175	11	136.434	MDLVGVASPEPGTAAAWGPSK	Stripped Sequence	TRUE	0	MDLVGVASPEPGTAAAWGPSK	11	1	FALSE	_[+42]MDLVGVASPEPGTAAAWGPSK_	103.329	FALSE	_[Acetyl (Protein N-term)]MDLVGVASPEPGTAAAWGPSK_	_[Acetyl (Protein N-term)]MDLVGVASPEPGTAAAWGPSK_	no group specified	LABEL_FREE	FALSE	NaN	0	7.99811e-63	85.2598	103.328	85.26	9.44012e-10	2.83204e-09	7.99811e-63	2.06475e-50	FALSE	NaN	490.208	490.208	TRUE	TRUE	5.95523	2	_[+42]MDLVGVASPEPGTAAAWGPSK_	_[Acetyl (Protein N-term)]MDLVGVASPEPGTAAAWGPSK_	1042.01	1042.01	490.208
Not Defined	A210305_bc_hela_200ng_100min_dia_standard_py3_1025	NA	A210305_bc_hela_200ng_100min_dia_standard_py3_1025.d	2	O14732	O14732	-84.3034	-88.2929	1.75886e-20	4.73987e-43	1.06401e-22	7.08673e-45	5	1116.77	ALVLTEIGPK	Stripped Sequence	TRUE	0	ALVLTEIGPK	1	1	TRUE	_ALVLTEIGPK_	43.4354	FALSE	_ALVLTEIGPK_	_ALVLTEIGPK_	no group specified	LABEL_FREE	FALSE	NaN	8.69942e-22	7.00755e-24	47.1115	43.5049	47.0514	5.79778e-08	1.73933e-07	2.78662e-25	7.00755e-24	FALSE	NaN	2160.5	2160.5	TRUE	TRUE	-7.81098	2	_ALVLTEIGPK_	_ALVLTEIGPK_	520.821	520.821	2160.5
Not Defined	A210305_bc_hela_200ng_100min_dia_standard_py3_1025	NA	A210305_bc_hela_200ng_100min_dia_standard_py3_1025.d	2	O14732	O14732	-84.3034	-88.2929	1.75886e-20	4.73987e-43	1.06401e-22	7.08673e-45	5	1116.77	LFLSNMER	Stripped Sequence	TRUE	0	LFLSNMER	2	1	TRUE	_LFLSNMER_	30.7216	FALSE	_LFLSNMER_	_LFLSNMER_	no group specified	LABEL_FREE	FALSE	NaN	0.000224574	2.64551e-06	38.8836	31.5006	38.4928	1.71533e-06	2.64551e-06	4.32346e-13	2.50048e-06	FALSE	NaN	1578.42	1578.42	TRUE	TRUE	-23.1923	2	_LFLSNMER_	_LFLSNMER_	505.26	505.26	1578.42
Not Defined	A210305_bc_hela_200ng_100min_dia_standard_py3_1025	NA	A210305_bc_hela_200ng_100min_dia_standard_py3_1025.d	2	O14732	O14732	-84.3034	-88.2929	1.75886e-20	4.73987e-43	1.06401e-22	7.08673e-45	5	1116.77	FIAEEAAASGAK	Stripped Sequence	TRUE	0	FIAEEAAASGAK	3	1	TRUE	_FIAEEAAASGAK_	3.02326	FALSE	_FIAEEAAASGAK_	_FIAEEAAASGAK_	no group specified	LABEL_FREE	FALSE	NaN	1.05568e-07	7.08261e-10	22.7275	3.10272	22.6806	2.00405e-06	6.01143e-06	1.9664e-17	7.08261e-10	FALSE	NaN	1120.5	1120.5	TRUE	TRUE	-16.7765	2	_FIAEEAAASGAK_	_FIAEEAAASGAK_	582.798	582.798	1120.5
Not Defined	A210305_bc_hela_200ng_100min_dia_standard_py3_1025	NA	A210305_bc_hela_200ng_100min_dia_standard_py3_1025.d	2	O14732	O14732	-84.3034	-88.2929	1.75886e-20	4.73987e-43	1.06401e-22	7.08673e-45	5	1116.77	VSGETDLSK	Stripped Sequence	TRUE	0	VSGETDLSK	4	1	FALSE	_VSGETDLSK_	-29.0428	FALSE	_VSGETDLSK_	_VSGETDLSK_	no group specified	LABEL_FREE	FALSE	NaN	1.46888e-09	9.48691e-12	9.35579	-29.0467	9.35721	1.20574e-07	3.61711e-07	4.50483e-39	9.48691e-12	FALSE	NaN	703.95	703.95	TRUE	TRUE	-15.0208	2	_VSGETDLSK_	_VSGETDLSK_	468.238	468.237	703.95
Not Defined	A210305_bc_hela_200ng_100min_dia_standard_py3_1025	NA	A210305_bc_hela_200ng_100min_dia_standard_py3_1025.d	2	O14732	O14732	-84.3034	-88.2929	1.75886e-20	4.73987e-43	1.06401e-22	7.08673e-45	5	1116.77	GAFCNGQR	Stripped Sequence	TRUE	0	GAFCNGQR	5	1	FALSE	_GAFC[+57]NGQR_	-42.3381	FALSE	_GAFC[Carbamidomethyl (C)]NGQR_	_GAFC[Carbamidomethyl (C)]NGQR_	no group specified	LABEL_FREE	FALSE	NaN	0.000358352	4.67227e-06	4.24387	-44.2492	4.89686	3.50467e-06	5.84173e-06	6.10527e-19	4.67227e-06	FALSE	NaN	573.925	573.925	TRUE	TRUE	-24.2393	2	_GAFC[+57]NGQR_	_GAFC[Carbamidomethyl (C)]NGQR_	455.203	455.203	573.925
Not Defined	A210305_bc_hela_200ng_100min_dia_standard_py3_1025	NA	A210305_bc_hela_200ng_100min_dia_standard_py3_1025.d	2	O14733	O14733	-80.3369	-82.979	1.8825e-35	1.03915e-79	1.27796e-37	1.78663e-81	7	120.691	LCDFGISGR	Stripped Sequence	TRUE	0	LCDFGISGR	1	1	TRUE	_LC[+57]DFGISGR_	24.2845	FALSE	_LC[Carbamidomethyl (C)]DFGISGR_	_LC[Carbamidomethyl (C)]DFGISGR_	no group specified	LABEL_FREE	FALSE	NaN	1.14521e-28	1.08154e-30	34.6129	24.2796	34.6156	2.21292e-08	6.63877e-08	3.305e-32	1.08154e-30	FALSE	NaN	568.66	568.66	TRUE	TRUE	-4.94571	2	_LC[+57]DFGISGR_	_LC[Carbamidomethyl (C)]DFGISGR_	512.748	512.747	568.66
Not Defined	A210305_bc_hela_200ng_100min_dia_standard_py3_1025	NA	A210305_bc_hela_200ng_100min_dia_standard_py3_1025.d	2	O14733	O14733	-80.3369	-82.979	1.8825e-35	1.03915e-79	1.27796e-37	1.78663e-81	7	120.691	PSNILLDER	Stripped Sequence	TRUE	0	PSNILLDER	2	1	TRUE	_PSNILLDER_	18.5074	FALSE	_PSNILLDER_	_PSNILLDER_	no group specified	LABEL_FREE	FALSE	NaN	8.66029e-36	1.01364e-37	31.2002	18.5058	31.2011	4.80498e-09	1.44149e-08	3.29547e-38	1.01364e-37	FALSE	NaN	325.802	325.802	TRUE	TRUE	-2.38273	2	_PSNILLDER_	_PSNILLDER_	528.788	528.787	325.802
Not Defined	A210305_bc_hela_200ng_100min_dia_standard_py3_1025	NA	A210305_bc_hela_200ng_100min_dia_standard_py3_1025.d	2	O14733	O14733	-80.3369	-82.979	1.8825e-35	1.03915e-79	1.27796e-37	1.78663e-81	7	120.691	SMESIEIDQK	Stripped Sequence	TRUE	0	SMESIEIDQK	3	1	TRUE	_SMESIEIDQK_	13.9298	FALSE	_SMESIEIDQK_	_SMESIEIDQK_	no group specified	LABEL_FREE	FALSE	NaN	4.22405e-32	4.3695e-34	28.375	14.1353	28.2559	1.60146e-06	4.80438e-06	8.41978e-53	4.3695e-34	FALSE	NaN	310.936	310.936	TRUE	TRUE	-3.66889	2	_SMESIEIDQK_	_SMESIEIDQK_	590.282	590.281	310.936
Not Defined	A210305_bc_hela_200ng_100min_dia_standard_py3_1025	NA	A210305_bc_hela_200ng_100min_dia_standard_py3_1025.d	2	O14733	O14733	-80.3369	-82.979	1.8825e-35	1.03915e-79	1.27796e-37	1.78663e-81	7	120.691	MQGPIPER	Stripped Sequence	TRUE	0	MQGPIPER	4	1	FALSE	_MQGPIPER_	-3.94124	FALSE	_MQGPIPER_	_MQGPIPER_	no group specified	LABEL_FREE	FALSE	NaN	1.41306e-06	1.01007e-08	18.9712	-4.88548	19.4903	2.31453e-08	5.93351e-08	5.44376e-42	1.01007e-08	FALSE	NaN	286.835	286.835	TRUE	TRUE	-18.1212	2	_MQGPIPER_	_MQGPIPER_	464.239	464.239	286.835
Not Defined	A210305_bc_hela_200ng_100min_dia_standard_py3_1025	NA	A210305_bc_hela_200ng_100min_dia_standard_py3_1025.d	2	O14733	O14733	-80.3369	-82.979	1.8825e-35	1.03915e-79	1.27796e-37	1.78663e-81	7	120.691	SPSSESSPQHPTPPARPR	Stripped Sequence	TRUE	1	SPSSESSPQHPTPPARPR	5	1	FALSE	_SPSSESSPQHPTPPARPR_	-22.3149	FALSE	_SPSSESSPQHPTPPARPR_	_SPSSESSPQHPTPPARPR_	no group specified	LABEL_FREE	FALSE	NaN	5.04501e-05	4.93077e-07	11.5269	-22.6389	11.6299	6.43357e-06	1.88076e-05	2.05718e-25	4.93077e-07	FALSE	NaN	32.8877	32.8877	TRUE	TRUE	-20.9887	3	_SPSSESSPQHPTPPARPR_	_SPSSESSPQHPTPPARPR_	638.985	638.985	32.8877
Not Defined	A210305_bc_hela_200ng_100min_dia_standard_py3_1025	NA	A210305_bc_hela_200ng_100min_dia_standard_py3_1025.d	2	O14733	O14733	-80.3369	-82.979	1.8825e-35	1.03915e-79	1.27796e-37	1.78663e-81	7	120.691	YQAEINDLENLGEMGSGTCGQVWK	Stripped Sequence	TRUE	0	YQAEINDLENLGEMGSGTCGQVWK	6	1	FALSE	_YQAEINDLENLGEMGSGTC[+57]GQVWK_	83.5592	FALSE	_YQAEINDLENLGEMGSGTC[Carbamidomethyl (C)]GQVWK_	_YQAEINDLENLGEMGSGTC[Carbamidomethyl (C)]GQVWK_	no group specified	LABEL_FREE	FALSE	NaN	1.38962e-07	9.36788e-10	74.1354	82.955	74.4008	1.84757e-06	5.54109e-06	6.71823e-10	9.36788e-10	FALSE	NaN	35.6779	35.6779	TRUE	TRUE	-16.9057	3	_YQAEINDLENLGEMGSGTC[+57]GQVWK_	_YQAEINDLENLGEMGSGTC[Carbamidomethyl (C)]GQVWK_	900.407	900.407	35.6779
Not Defined	A210305_bc_hela_200ng_100min_dia_standard_py3_1025	NA	A210305_bc_hela_200ng_100min_dia_standard_py3_1025.d	2	O14733	O14733	-80.3369	-82.979	1.8825e-35	1.03915e-79	1.27796e-37	1.78663e-81	7	120.691	TGHVIAVK	Stripped Sequence	TRUE	0	TGHVIAVK	7	1	FALSE	_TGHVIAVK_	-36.1988	FALSE	_TGHVIAVK_	_TGHVIAVK_	no group specified	LABEL_FREE	FALSE	NaN	0.100173	0.00119286	6.50241	-37.6303	6.95792	0.000428846	0.00119286	4.67314e-05	4.69459e-05	FALSE	NaN	19.3346	19.3346	TRUE	TRUE	-51.8098	2	_TGHVIAVK_	_TGHVIAVK_	412.753	412.752	19.3346
Not Defined	A210305_bc_hela_200ng_100min_dia_standard_py3_1025	NA	A210305_bc_hela_200ng_100min_dia_standard_py3_1025.d	2	O14734	O14734	-75.7624	-78.2404	4.46933e-59	2.5157e-112	4.4943e-61	6.05684e-114	7	212.409	LPVLYQVER	Stripped Sequence	TRUE	0	LPVLYQVER	1	1	TRUE	_LPVLYQVER_	40.845	FALSE	_LPVLYQVER_	_LPVLYQVER_	no group specified	LABEL_FREE	FALSE	NaN	3.97696e-08	2.63192e-10	45.2205	41.1008	45.0642	3.16365e-06	8.89463e-06	2.63192e-10	5.96056e-07	FALSE	NaN	1515.92	1515.92	TRUE	TRUE	-16.3368	2	_LPVLYQVER_	_LPVLYQVER_	558.824	558.824	1515.92
Not Defined	A210305_bc_hela_200ng_100min_dia_standard_py3_1025	NA	A210305_bc_hela_200ng_100min_dia_standard_py3_1025.d	2	O14734	O14734	-75.7624	-78.2404	4.46933e-59	2.5157e-112	4.4943e-61	6.05684e-114	7	212.409	PVNPSPLSQLQR	Stripped Sequence	TRUE	0	PVNPSPLSQLQR	2	1	TRUE	_PVNPSPLSQLQR_	29.6266	FALSE	_PVNPSPLSQLQR_	_PVNPSPLSQLQR_	no group specified	LABEL_FREE	FALSE	NaN	1.02169e-41	1.88685e-43	37.9238	29.6905	37.8795	5.1188e-09	1.53564e-08	1.68715e-71	1.88685e-43	FALSE	NaN	568.688	568.688	TRUE	TRUE	-0.4635	2	_PVNPSPLSQLQR_	_PVNPSPLSQLQR_	668.373	668.372	568.688
Not Defined	A210305_bc_hela_200ng_100min_dia_standard_py3_1025	NA	A210305_bc_hela_200ng_100min_dia_standard_py3_1025.d	2	O14734	O14734	-75.7624	-78.2404	4.46933e-59	2.5157e-112	4.4943e-61	6.05684e-114	7	212.409	LFGGQIVGQALVAAAK	Stripped Sequence	TRUE	0	LFGGQIVGQALVAAAK	3	2	TRUE	_LFGGQIVGQALVAAAK_	79.508	FALSE	_LFGGQIVGQALVAAAK_	_LFGGQIVGQALVAAAK_	no group specified	LABEL_FREE	FALSE	NaN	0	4.13195e-52	71.9209	79.5745	71.864	7.94569e-11	2.38371e-10	2.11901e-71	4.13195e-52	FALSE	NaN	441.715	441.715	TRUE	TRUE	2.45789	2	_LFGGQIVGQALVAAAK_	_LFGGQIVGQALVAAAK_	771.954	771.953	441.715
Not Defined	A210305_bc_hela_200ng_100min_dia_standard_py3_1025	NA	A210305_bc_hela_200ng_100min_dia_standard_py3_1025.d	2	O14734	O14734	-75.7624	-78.2404	4.46933e-59	2.5157e-112	4.4943e-61	6.05684e-114	7	212.409	LFGGQIVGQALVAAAK	Stripped Sequence	TRUE	0	LFGGQIVGQALVAAAK	3	2	TRUE	_LFGGQIVGQALVAAAK_	79.508	FALSE	_LFGGQIVGQALVAAAK_	_LFGGQIVGQALVAAAK_	no group specified	LABEL_FREE	FALSE	NaN	1.09582e-21	8.80473e-24	71.9425	79.5996	71.864	8.28146e-06	1.90995e-05	8.80473e-24	5.74492e-06	FALSE	NaN	28.2975	28.2975	TRUE	TRUE	-7.85653	3	_LFGGQIVGQALVAAAK_	_LFGGQIVGQALVAAAK_	514.972	514.971	28.2975
Not Defined	A210305_bc_hela_200ng_100min_dia_standard_py3_1025	NA	A210305_bc_hela_200ng_100min_dia_standard_py3_1025.d	2	O14734	O14734	-75.7624	-78.2404	4.46933e-59	2.5157e-112	4.4943e-61	6.05684e-114	7	212.409	IAAQEVPIEIK	Stripped Sequence	TRUE	0	IAAQEVPIEIK	4	1	FALSE	_IAAQEVPIEIK_	39.0305	FALSE	_IAAQEVPIEIK_	_IAAQEVPIEIK_	no group specified	LABEL_FREE	FALSE	NaN	1.56648e-16	1.09836e-18	44.0434	39.0399	44.0373	6.85374e-08	2.05612e-07	2.39135e-68	1.09836e-18	FALSE	NaN	320.663	320.663	TRUE	TRUE	-10.4073	2	_IAAQEVPIEIK_	_IAAQEVPIEIK_	605.856	605.855	320.663
Not Defined	A210305_bc_hela_200ng_100min_dia_standard_py3_1025	NA	A210305_bc_hela_200ng_100min_dia_standard_py3_1025.d	2	O14734	O14734	-75.7624	-78.2404	4.46933e-59	2.5157e-112	4.4943e-61	6.05684e-114	7	212.409	GYIGEGDMK	Stripped Sequence	TRUE	0	GYIGEGDMK	5	1	FALSE	_GYIGEGDMK_	-3.07459	FALSE	_GYIGEGDMK_	_GYIGEGDMK_	no group specified	LABEL_FREE	FALSE	NaN	1.2041e-14	8.08569e-17	19.9417	-2.86675	19.865	8.26718e-05	0.000247097	8.08569e-17	9.18316e-07	FALSE	NaN	256.598	256.598	TRUE	TRUE	-11.4752	2	_GYIGEGDMK_	_GYIGEGDMK_	485.221	485.22	256.598
Not Defined	A210305_bc_hela_200ng_100min_dia_standard_py3_1025	NA	A210305_bc_hela_200ng_100min_dia_standard_py3_1025.d	2	O14734	O14734	-75.7624	-78.2404	4.46933e-59	2.5157e-112	4.4943e-61	6.05684e-114	7	212.409	ADHWMLYECESPWAGGSR	Stripped Sequence	TRUE	0	ADHWMLYECESPWAGGSR	6	1	FALSE	_ADHWMLYEC[+57]ESPWAGGSR_	61.143	FALSE	_ADHWMLYEC[Carbamidomethyl (C)]ESPWAGGSR_	_ADHWMLYEC[Carbamidomethyl (C)]ESPWAGGSR_	no group specified	LABEL_FREE	FALSE	NaN	9.80657e-15	6.59915e-17	59.2455	60.8588	59.4394	4.77401e-07	1.4322e-06	1.31661e-58	6.59915e-17	FALSE	NaN	68.2197	68.2197	TRUE	TRUE	-11.4225	3	_ADHWMLYEC[+57]ESPWAGGSR_	_ADHWMLYEC[Carbamidomethyl (C)]ESPWAGGSR_	717.972	717.971	68.2197
Not Defined	A210305_bc_hela_200ng_100min_dia_standard_py3_1025	NA	A210305_bc_hela_200ng_100min_dia_standard_py3_1025.d	2	O14735	O14735	-74.6551	-83.423	8.03729e-66	5.92532e-77	1.01027e-67	1.00133e-78	4	382.67	MIDLSGNPVLR	Stripped Sequence	TRUE	0	MIDLSGNPVLR	1	1	TRUE	_MIDLSGNPVLR_	53.3702	FALSE	_MIDLSGNPVLR_	_MIDLSGNPVLR_	no group specified	LABEL_FREE	FALSE	NaN	1.24422e-26	1.12053e-28	53.9864	53.3672	53.9891	3.3204e-08	9.9612e-08	1.13608e-41	1.12053e-28	FALSE	NaN	1842.93	1842.93	TRUE	TRUE	-5.74599	2	_MIDLSGNPVLR_	_MIDLSGNPVLR_	607.832	607.831	1842.93
Not Defined	A210305_bc_hela_200ng_100min_dia_standard_py3_1025	NA	A210305_bc_hela_200ng_100min_dia_standard_py3_1025.d	2	O14735	O14735	-74.6551	-83.423	8.03729e-66	5.92532e-77	1.01027e-67	1.00133e-78	4	382.67	NMAALDAADR	Stripped Sequence	TRUE	0	NMAALDAADR	2	1	TRUE	_NMAALDAADR_	2.37928	FALSE	_NMAALDAADR_	_NMAALDAADR_	no group specified	LABEL_FREE	FALSE	NaN	3.97817e-25	3.46269e-27	22.3117	2.38473	22.3086	9.53805e-08	2.86142e-07	1.43644e-33	3.46269e-27	FALSE	NaN	1119.97	1119.97	TRUE	TRUE	-6.3612	2	_NMAALDAADR_	_NMAALDAADR_	524.248	524.247	1119.97
Not Defined	A210305_bc_hela_200ng_100min_dia_standard_py3_1025	NA	A210305_bc_hela_200ng_100min_dia_standard_py3_1025.d	2	O14735	O14735	-74.6551	-83.423	8.03729e-66	5.92532e-77	1.01027e-67	1.00133e-78	4	382.67	FGAMLDMLTDR	Stripped Sequence	TRUE	0	FGAMLDMLTDR	3	1	TRUE	_FGAMLDMLTDR_	77.2126	FALSE	_FGAMLDMLTDR_	_FGAMLDMLTDR_	no group specified	LABEL_FREE	FALSE	NaN	1.83783e-34	2.04562e-36	70.1648	77.3717	70.0246	3.44965e-11	1.03489e-10	1.82185e-76	2.04562e-36	FALSE	NaN	294.158	294.158	TRUE	TRUE	-2.83624	2	_FGAMLDMLTDR_	_FGAMLDMLTDR_	635.302	635.302	294.158
Not Defined	A210305_bc_hela_200ng_100min_dia_standard_py3_1025	NA	A210305_bc_hela_200ng_100min_dia_standard_py3_1025.d	2	O14735	O14735	-74.6551	-83.423	8.03729e-66	5.92532e-77	1.01027e-67	1.00133e-78	4	382.67	MGLWVTAPIALLK	Stripped Sequence	TRUE	0	MGLWVTAPIALLK	4	1	FALSE	_MGLWVTAPIALLK_	128.894	FALSE	_MGLWVTAPIALLK_	_MGLWVTAPIALLK_	no group specified	LABEL_FREE	FALSE	NaN	0.000358352	5.1883e-06	93.5562	139.656	90.7353	6.97383e-05	0.000203955	7.20038e-08	5.1883e-06	FALSE	NaN	44.1841	44.1841	TRUE	TRUE	-24.4602	2	_MGLWVTAPIALLK_	_MGLWVTAPIALLK_	706.92	706.92	44.1841
Not Defined	A210305_bc_hela_200ng_100min_dia_standard_py3_1025	NA	A210305_bc_hela_200ng_100min_dia_standard_py3_1025.d	2	O14737	O14737	-80.5186	-83.1044	1.1812e-34	6.31077e-79	7.96762e-37	1.07919e-80	8	1190.82	AVENYLIQMAR	Stripped Sequence	TRUE	0	AVENYLIQMAR	1	1	TRUE	_AVENYLIQMAR_	54.4894	FALSE	_AVENYLIQMAR_	_AVENYLIQMAR_	no group specified	LABEL_FREE	FALSE	NaN	1.32852e-27	1.22302e-29	55.0864	54.6654	54.9567	2.46964e-08	7.40891e-08	1.22302e-29	3.00862e-27	FALSE	NaN	5968.28	5968.28	TRUE	TRUE	-5.35975	2	_AVENYLIQMAR_	_AVENYLIQMAR_	654.342	654.342	5968.28
Not Defined	A210305_bc_hela_200ng_100min_dia_standard_py3_1025	NA	A210305_bc_hela_200ng_100min_dia_standard_py3_1025.d	2	O14737	O14737	-80.5186	-83.1044	1.1812e-34	6.31077e-79	7.96762e-37	1.07919e-80	8	1190.82	LSNLALVKPEK	Stripped Sequence	TRUE	1	LSNLALVKPEK	2	2	TRUE	_LSNLALVKPEK_	8.81461	FALSE	_LSNLALVKPEK_	_LSNLALVKPEK_	no group specified	LABEL_FREE	FALSE	NaN	2.7788e-18	2.03973e-20	25.9244	9.08891	25.7565	9.34019e-08	2.80206e-07	3.56132e-36	2.03973e-20	FALSE	NaN	4111.41	4111.41	TRUE	TRUE	-9.48909	2	_LSNLALVKPEK_	_LSNLALVKPEK_	606.372	606.371	4111.41
Not Defined	A210305_bc_hela_200ng_100min_dia_standard_py3_1025	NA	A210305_bc_hela_200ng_100min_dia_standard_py3_1025.d	2	O14737	O14737	-80.5186	-83.1044	1.1812e-34	6.31077e-79	7.96762e-37	1.07919e-80	8	1190.82	LSNLALVKPEK	Stripped Sequence	TRUE	1	LSNLALVKPEK	2	2	TRUE	_LSNLALVKPEK_	8.81461	FALSE	_LSNLALVKPEK_	_LSNLALVKPEK_	no group specified	LABEL_FREE	FALSE	NaN	3.31819e-31	3.35023e-33	25.9344	9.10646	25.7565	2.44593e-08	7.33779e-08	4.03776e-52	3.35023e-33	FALSE	NaN	204.514	204.514	TRUE	TRUE	-3.99379	3	_LSNLALVKPEK_	_LSNLALVKPEK_	404.583	404.582	204.514
Not Defined	A210305_bc_hela_200ng_100min_dia_standard_py3_1025	NA	A210305_bc_hela_200ng_100min_dia_standard_py3_1025.d	2	O14737	O14737	-80.5186	-83.1044	1.1812e-34	6.31077e-79	7.96762e-37	1.07919e-80	8	1190.82	NSILAQVLDQSAR	Stripped Sequence	TRUE	0	NSILAQVLDQSAR	3	1	TRUE	_NSILAQVLDQSAR_	67.9125	FALSE	_NSILAQVLDQSAR_	_NSILAQVLDQSAR_	no group specified	LABEL_FREE	FALSE	NaN	6.3976e-32	6.58818e-34	64.1419	67.9004	64.1509	4.76245e-08	1.42873e-07	6.58818e-34	6.2444e-29	FALSE	NaN	3386.8	3386.8	TRUE	TRUE	-3.7339	2	_NSILAQVLDQSAR_	_NSILAQVLDQSAR_	707.886	707.885	3386.8
Not Defined	A210305_bc_hela_200ng_100min_dia_standard_py3_1025	NA	A210305_bc_hela_200ng_100min_dia_standard_py3_1025.d	2	O14737	O14737	-80.5186	-83.1044	1.1812e-34	6.31077e-79	7.96762e-37	1.07919e-80	8	1190.82	VSEQGLIEILK	Stripped Sequence	TRUE	0	VSEQGLIEILK	4	1	FALSE	_VSEQGLIEILK_	65.9006	FALSE	_VSEQGLIEILK_	_VSEQGLIEILK_	no group specified	LABEL_FREE	FALSE	NaN	4.69959e-24	3.99453e-26	62.5227	65.6197	62.6807	9.82389e-08	2.94717e-07	3.99453e-26	8.33551e-19	FALSE	NaN	2727.57	2727.57	TRUE	TRUE	-6.81325	2	_VSEQGLIEILK_	_VSEQGLIEILK_	614.861	614.86	2727.57
Not Defined	A210305_bc_hela_200ng_100min_dia_standard_py3_1025	NA	A210305_bc_hela_200ng_100min_dia_standard_py3_1025.d	2	O14737	O14737	-80.5186	-83.1044	1.1812e-34	6.31077e-79	7.96762e-37	1.07919e-80	8	1190.82	YGQLSEK	Stripped Sequence	TRUE	0	YGQLSEK	5	1	FALSE	_YGQLSEK_	-30.9911	FALSE	_YGQLSEK_	_YGQLSEK_	no group specified	LABEL_FREE	FALSE	NaN	2.90338e-11	1.86945e-13	8.57125	-31.1676	8.63598	3.7113e-07	1.11339e-06	1.4144e-13	1.86945e-13	FALSE	NaN	789.366	789.366	TRUE	TRUE	-13.6858	2	_YGQLSEK_	_YGQLSEK_	412.711	412.71	789.366
Not Defined	A210305_bc_hela_200ng_100min_dia_standard_py3_1025	NA	A210305_bc_hela_200ng_100min_dia_standard_py3_1025.d	2	O14737	O14737	-80.5186	-83.1044	1.1812e-34	6.31077e-79	7.96762e-37	1.07919e-80	8	1190.82	ADEELEALRR	Stripped Sequence	TRUE	1	ADEELEALRR	6	1	FALSE	_[+42]ADEELEALRR_	37.5145	FALSE	_[Acetyl (Protein N-term)]ADEELEALRR_	_[Acetyl (Protein N-term)]ADEELEALRR_	no group specified	LABEL_FREE	FALSE	NaN	9.07014e-21	7.111e-23	43.1171	37.6086	43.0563	6.36662e-08	1.90999e-07	1.22171e-31	7.111e-23	FALSE	NaN	602.795	602.795	TRUE	TRUE	-8.27977	2	_[+42]ADEELEALRR_	_[Acetyl (Protein N-term)]ADEELEALRR_	622.318	622.317	602.795
Not Defined	A210305_bc_hela_200ng_100min_dia_standard_py3_1025	NA	A210305_bc_hela_200ng_100min_dia_standard_py3_1025.d	2	O14737	O14737	-80.5186	-83.1044	1.1812e-34	6.31077e-79	7.96762e-37	1.07919e-80	8	1190.82	ADEELEALR	Stripped Sequence	TRUE	0	ADEELEALR	7	1	FALSE	_[+42]ADEELEALR_	53.5589	FALSE	_[Acetyl (Protein N-term)]ADEELEALR_	_[Acetyl (Protein N-term)]ADEELEALR_	no group specified	LABEL_FREE	FALSE	NaN	2.06566e-35	2.37976e-37	54.2907	53.6817	54.1716	1.44966e-08	4.34897e-08	2.37976e-37	1.9777e-26	FALSE	NaN	376.972	376.972	TRUE	TRUE	-2.51078	2	_[+42]ADEELEALR_	_[Acetyl (Protein N-term)]ADEELEALR_	544.267	544.266	376.972
Not Defined	A210305_bc_hela_200ng_100min_dia_standard_py3_1025	NA	A210305_bc_hela_200ng_100min_dia_standard_py3_1025.d	2	O14744	O14744	-79.7082	-79.7082	2.70662e-38	1.34614e-101	1.88542e-40	2.81059e-103	18	976.485	VPLVAPEDLR	Stripped Sequence	TRUE	0	VPLVAPEDLR	1	1	TRUE	_VPLVAPEDLR_	40.7311	FALSE	_VPLVAPEDLR_	_VPLVAPEDLR_	no group specified	LABEL_FREE	FALSE	NaN	7.59602e-35	8.56561e-37	44.845	40.4833	44.9946	4.23073e-07	1.26922e-06	8.56561e-37	1.75206e-30	FALSE	NaN	9051.4	9051.4	TRUE	TRUE	-2.70407	2	_VPLVAPEDLR_	_VPLVAPEDLR_	554.822	554.821	9051.4
Not Defined	A210305_bc_hela_200ng_100min_dia_standard_py3_1025	NA	A210305_bc_hela_200ng_100min_dia_standard_py3_1025.d	2	O14744	O14744	-79.7082	-79.7082	2.70662e-38	1.34614e-101	1.88542e-40	2.81059e-103	18	976.485	GPLVNASLR	Stripped Sequence	TRUE	0	GPLVNASLR	2	1	TRUE	_GPLVNASLR_	10.3033	FALSE	_GPLVNASLR_	_GPLVNASLR_	no group specified	LABEL_FREE	FALSE	NaN	3.73063e-11	2.40147e-13	26.8251	10.9871	26.5386	2.29353e-07	6.1887e-07	2.40147e-13	6.91893e-08	FALSE	NaN	5283.74	5283.74	TRUE	TRUE	-13.7655	2	_GPLVNASLR_	_GPLVNASLR_	463.775	463.774	5283.74
Not Defined	A210305_bc_hela_200ng_100min_dia_standard_py3_1025	NA	A210305_bc_hela_200ng_100min_dia_standard_py3_1025.d	2	O14744	O14744	-79.7082	-79.7082	2.70662e-38	1.34614e-101	1.88542e-40	2.81059e-103	18	976.485	AAILPTSIFLTNK	Stripped Sequence	TRUE	0	AAILPTSIFLTNK	3	1	TRUE	_AAILPTSIFLTNK_	83.0805	FALSE	_AAILPTSIFLTNK_	_AAILPTSIFLTNK_	no group specified	LABEL_FREE	FALSE	NaN	1.87736e-14	1.25592e-16	73.9634	82.5047	74.1821	6.31448e-07	1.89434e-06	1.25592e-16	6.78637e-16	FALSE	NaN	4362.03	4362.03	TRUE	TRUE	-11.5899	2	_AAILPTSIFLTNK_	_AAILPTSIFLTNK_	694.911	694.91	4362.03
Not Defined	A210305_bc_hela_200ng_100min_dia_standard_py3_1025	NA	A210305_bc_hela_200ng_100min_dia_standard_py3_1025.d	2	O14744	O14744	-79.7082	-79.7082	2.70662e-38	1.34614e-101	1.88542e-40	2.81059e-103	18	976.485	DLNCVPEIADTLGAVAK	Stripped Sequence	TRUE	0	DLNCVPEIADTLGAVAK	4	2	FALSE	_DLNC[+57]VPEIADTLGAVAK_	92.6785	FALSE	_DLNC[Carbamidomethyl (C)]VPEIADTLGAVAK_	_DLNC[Carbamidomethyl (C)]VPEIADTLGAVAK_	no group specified	LABEL_FREE	FALSE	NaN	5.08019e-26	4.51077e-28	79.6609	92.7605	79.6051	2.90438e-08	8.71314e-08	1.4519e-53	4.51077e-28	FALSE	NaN	3226.58	3226.58	TRUE	TRUE	-5.99321	2	_DLNC[+57]VPEIADTLGAVAK_	_DLNC[Carbamidomethyl (C)]VPEIADTLGAVAK_	893.456	893.456	3226.58
Not Defined	A210305_bc_hela_200ng_100min_dia_standard_py3_1025	NA	A210305_bc_hela_200ng_100min_dia_standard_py3_1025.d	2	O14744	O14744	-79.7082	-79.7082	2.70662e-38	1.34614e-101	1.88542e-40	2.81059e-103	18	976.485	DLNCVPEIADTLGAVAK	Stripped Sequence	TRUE	0	DLNCVPEIADTLGAVAK	4	2	FALSE	_DLNC[+57]VPEIADTLGAVAK_	92.6785	FALSE	_DLNC[Carbamidomethyl (C)]VPEIADTLGAVAK_	_DLNC[Carbamidomethyl (C)]VPEIADTLGAVAK_	no group specified	LABEL_FREE	FALSE	NaN	0.000288384	3.10441e-06	79.678	92.7857	79.6051	1.11589e-06	3.10441e-06	3.10718e-08	2.12177e-07	FALSE	NaN	40.2732	40.2732	TRUE	TRUE	-23.4658	3	_DLNC[+57]VPEIADTLGAVAK_	_DLNC[Carbamidomethyl (C)]VPEIADTLGAVAK_	595.973	595.973	40.2732
Not Defined	A210305_bc_hela_200ng_100min_dia_standard_py3_1025	NA	A210305_bc_hela_200ng_100min_dia_standard_py3_1025.d	2	O14744	O14744	-79.7082	-79.7082	2.70662e-38	1.34614e-101	1.88542e-40	2.81059e-103	18	976.485	DDIIENAPTTHTEEYSGEEK	Stripped Sequence	TRUE	0	DDIIENAPTTHTEEYSGEEK	5	1	FALSE	_DDIIENAPTTHTEEYSGEEK_	22.8516	FALSE	_DDIIENAPTTHTEEYSGEEK_	_DDIIENAPTTHTEEYSGEEK_	no group specified	LABEL_FREE	FALSE	NaN	2.03743e-06	1.47613e-08	33.6802	22.6133	33.8239	1.87654e-06	5.61231e-06	2.53772e-09	1.47613e-08	FALSE	NaN	3553.97	3553.97	TRUE	TRUE	-18.3396	3	_DDIIENAPTTHTEEYSGEEK_	_DDIIENAPTTHTEEYSGEEK_	760.005	760.004	3553.97
Not Defined	A210305_bc_hela_200ng_100min_dia_standard_py3_1025	NA	A210305_bc_hela_200ng_100min_dia_standard_py3_1025.d	2	O14744	O14744	-79.7082	-79.7082	2.70662e-38	1.34614e-101	1.88542e-40	2.81059e-103	18	976.485	REFIQEPAK	Stripped Sequence	TRUE	1	REFIQEPAK	6	1	FALSE	_REFIQEPAK_	-15.0088	FALSE	_REFIQEPAK_	_REFIQEPAK_	no group specified	LABEL_FREE	FALSE	NaN	1.30076e-10	8.3687e-13	14.695	-14.9111	14.6552	1.472e-07	4.41598e-07	3.5271e-16	8.3687e-13	FALSE	NaN	2197.36	2197.36	TRUE	TRUE	-14.173	2	_REFIQEPAK_	_REFIQEPAK_	559.304	559.303	2197.36
Not Defined	A210305_bc_hela_200ng_100min_dia_standard_py3_1025	NA	A210305_bc_hela_200ng_100min_dia_standard_py3_1025.d	2	O14744	O14744	-79.7082	-79.7082	2.70662e-38	1.34614e-101	1.88542e-40	2.81059e-103	18	976.485	YSQYQQAIYK	Stripped Sequence	TRUE	0	YSQYQQAIYK	7	1	FALSE	_YSQYQQAIYK_	5.26128	FALSE	_YSQYQQAIYK_	_YSQYQQAIYK_	no group specified	LABEL_FREE	FALSE	NaN	3.75194e-22	3.04853e-24	23.6331	5.02885	23.73	2.1196e-08	6.35879e-08	6.809e-34	3.04853e-24	FALSE	NaN	1912.85	1912.85	TRUE	TRUE	-7.64612	2	_YSQYQQAIYK_	_YSQYQQAIYK_	646.32	646.319	1912.85
Not Defined	A210305_bc_hela_200ng_100min_dia_standard_py3_1025	NA	A210305_bc_hela_200ng_100min_dia_standard_py3_1025.d	2	O14744	O14744	-79.7082	-79.7082	2.70662e-38	1.34614e-101	1.88542e-40	2.81059e-103	18	976.485	DDGVSIPGEYTSFLAPISSSK	Stripped Sequence	TRUE	0	DDGVSIPGEYTSFLAPISSSK	8	1	FALSE	_DDGVSIPGEYTSFLAPISSSK_	104.271	FALSE	_DDGVSIPGEYTSFLAPISSSK_	_DDGVSIPGEYTSFLAPISSSK_	no group specified	LABEL_FREE	FALSE	NaN	4.33466e-27	3.94524e-29	85.784	104.348	85.7464	1.85415e-08	5.56244e-08	6.951e-43	3.94524e-29	FALSE	NaN	1727.58	1727.58	TRUE	TRUE	-5.5629	2	_DDGVSIPGEYTSFLAPISSSK_	_DDGVSIPGEYTSFLAPISSSK_	1085.53	1085.53	1727.58
Not Defined	A210305_bc_hela_200ng_100min_dia_standard_py3_1025	NA	A210305_bc_hela_200ng_100min_dia_standard_py3_1025.d	2	O14744	O14744	-79.7082	-79.7082	2.70662e-38	1.34614e-101	1.88542e-40	2.81059e-103	18	976.485	LSPWIRPDSK	Stripped Sequence	TRUE	1	LSPWIRPDSK	9	1	FALSE	_LSPWIRPDSK_	13.9487	FALSE	_LSPWIRPDSK_	_LSPWIRPDSK_	no group specified	LABEL_FREE	FALSE	NaN	2.21913e-10	1.42781e-12	28.0496	13.5503	28.2669	1.97095e-06	5.90279e-06	1.42781e-12	1.00727e-08	FALSE	NaN	1832.01	1832.01	TRUE	TRUE	-14.353	2	_LSPWIRPDSK_	_LSPWIRPDSK_	599.833	599.832	1832.01
Not Defined	A210305_bc_hela_200ng_100min_dia_standard_py3_1025	NA	A210305_bc_hela_200ng_100min_dia_standard_py3_1025.d	2	O14744	O14744	-79.7082	-79.7082	2.70662e-38	1.34614e-101	1.88542e-40	2.81059e-103	18	976.485	DPMIDNNR	Stripped Sequence	TRUE	0	DPMIDNNR	10	1	FALSE	_DPMIDNNR_	-17.3723	FALSE	_DPMIDNNR_	_DPMIDNNR_	no group specified	LABEL_FREE	FALSE	NaN	1.13785e-42	2.42775e-44	13.6583	-17.3713	13.6578	3.38798e-09	1.01639e-08	2.42775e-44	1.5634e-25	FALSE	NaN	1832.17	1832.17	TRUE	TRUE	-0.169162	2	_DPMIDNNR_	_DPMIDNNR_	487.722	487.721	1832.17
Not Defined	A210305_bc_hela_200ng_100min_dia_standard_py3_1025	NA	A210305_bc_hela_200ng_100min_dia_standard_py3_1025.d	2	O14744	O14744	-79.7082	-79.7082	2.70662e-38	1.34614e-101	1.88542e-40	2.81059e-103	18	976.485	DWNTLIVGK	Stripped Sequence	TRUE	0	DWNTLIVGK	11	1	FALSE	_DWNTLIVGK_	56.6462	FALSE	_DWNTLIVGK_	_DWNTLIVGK_	no group specified	LABEL_FREE	FALSE	NaN	4.93826e-15	3.34341e-17	56.2315	56.6094	56.2538	6.56707e-08	1.97012e-07	8.48764e-29	3.34341e-17	FALSE	NaN	1180.41	1180.41	TRUE	TRUE	-11.2482	2	_DWNTLIVGK_	_DWNTLIVGK_	523.287	523.287	1180.41
Not Defined	A210305_bc_hela_200ng_100min_dia_standard_py3_1025	NA	A210305_bc_hela_200ng_100min_dia_standard_py3_1025.d	2	O14744	O14744	-79.7082	-79.7082	2.70662e-38	1.34614e-101	1.88542e-40	2.81059e-103	18	976.485	DRDPEAQFEMPYVVR	Stripped Sequence	TRUE	1	DRDPEAQFEMPYVVR	12	1	FALSE	_DRDPEAQFEMPYVVR_	58.4689	FALSE	_DRDPEAQFEMPYVVR_	_DRDPEAQFEMPYVVR_	no group specified	LABEL_FREE	FALSE	NaN	2.48079e-33	2.65737e-35	57.5512	58.5264	57.5101	2.30588e-07	6.91765e-07	1.15651e-35	2.65737e-35	FALSE	NaN	773.048	773.048	TRUE	TRUE	-3.23054	3	_DRDPEAQFEMPYVVR_	_DRDPEAQFEMPYVVR_	617.961	617.96	773.048
Not Defined	A210305_bc_hela_200ng_100min_dia_standard_py3_1025	NA	A210305_bc_hela_200ng_100min_dia_standard_py3_1025.d	2	O14744	O14744	-79.7082	-79.7082	2.70662e-38	1.34614e-101	1.88542e-40	2.81059e-103	18	976.485	AAMAVGGAGGSR	Stripped Sequence	TRUE	0	AAMAVGGAGGSR	13	1	FALSE	_[+42]AAMAVGGAGGSR_	13.3217	FALSE	_[Acetyl (Protein N-term)]AAMAVGGAGGSR_	_[Acetyl (Protein N-term)]AAMAVGGAGGSR_	no group specified	LABEL_FREE	FALSE	NaN	0.00342358	9.24086e-05	28.0042	13.466	27.9313	0.000925274	0.00268341	3.23299e-21	9.24086e-05	FALSE	NaN	39.7474	39.7474	TRUE	TRUE	-37.7454	2	_[+42]AAMAVGGAGGSR_	_[Acetyl (Protein N-term)]AAMAVGGAGGSR_	523.756	523.755	39.7474
Not Defined	A210305_bc_hela_200ng_100min_dia_standard_py3_1025	NA	A210305_bc_hela_200ng_100min_dia_standard_py3_1025.d	2	O14744	O14744	-79.7082	-79.7082	2.70662e-38	1.34614e-101	1.88542e-40	2.81059e-103	18	976.485	EGQTICVR	Stripped Sequence	TRUE	0	EGQTICVR	14	1	FALSE	_EGQTIC[+57]VR_	-17.8554	FALSE	_EGQTIC[Carbamidomethyl (C)]VR_	_EGQTIC[Carbamidomethyl (C)]VR_	no group specified	LABEL_FREE	FALSE	NaN	0.000880883	2.64248e-05	13.403	-17.8863	13.4182	1.54062e-05	2.64248e-05	5.91249e-11	1.97937e-05	FALSE	NaN	325.449	325.449	TRUE	TRUE	-31.5951	2	_EGQTIC[+57]VR_	_EGQTIC[Carbamidomethyl (C)]VR_	481.74	481.739	325.449
Not Defined	A210305_bc_hela_200ng_100min_dia_standard_py3_1025	NA	A210305_bc_hela_200ng_100min_dia_standard_py3_1025.d	2	O14744	O14744	-79.7082	-79.7082	2.70662e-38	1.34614e-101	1.88542e-40	2.81059e-103	18	976.485	VWYEWAVTAPVCSAIHNPTGR	Stripped Sequence	TRUE	0	VWYEWAVTAPVCSAIHNPTGR	15	1	FALSE	_VWYEWAVTAPVC[+57]SAIHNPTGR_	80.1282	FALSE	_VWYEWAVTAPVC[Carbamidomethyl (C)]SAIHNPTGR_	_VWYEWAVTAPVC[Carbamidomethyl (C)]SAIHNPTGR_	no group specified	LABEL_FREE	FALSE	NaN	0	1.03155e-47	72.3609	80.0925	72.3909	2.93384e-08	8.80151e-08	1.03155e-47	7.90648e-47	FALSE	NaN	248.039	248.039	TRUE	TRUE	0.958501	3	_VWYEWAVTAPVC[+57]SAIHNPTGR_	_VWYEWAVTAPVC[Carbamidomethyl (C)]SAIHNPTGR_	805.395	805.395	248.039
Not Defined	A210305_bc_hela_200ng_100min_dia_standard_py3_1025	NA	A210305_bc_hela_200ng_100min_dia_standard_py3_1025.d	2	O14744	O14744	-79.7082	-79.7082	2.70662e-38	1.34614e-101	1.88542e-40	2.81059e-103	18	976.485	LHNFHQLSAPQPCFTFSHPNR	Stripped Sequence	TRUE	0	LHNFHQLSAPQPCFTFSHPNR	16	1	FALSE	_LHNFHQLSAPQPC[+57]FTFSHPNR_	34.0009	FALSE	_LHNFHQLSAPQPC[Carbamidomethyl (C)]FTFSHPNR_	_LHNFHQLSAPQPC[Carbamidomethyl (C)]FTFSHPNR_	no group specified	LABEL_FREE	FALSE	NaN	9.83793e-14	6.50158e-16	40.3201	33.8515	40.4396	1.03258e-07	3.09774e-07	2.2316e-44	6.50158e-16	FALSE	NaN	187.492	187.492	TRUE	TRUE	-12.0283	4	_LHNFHQLSAPQPC[+57]FTFSHPNR_	_LHNFHQLSAPQPC[Carbamidomethyl (C)]FTFSHPNR_	634.558	634.557	187.492
Not Defined	A210305_bc_hela_200ng_100min_dia_standard_py3_1025	NA	A210305_bc_hela_200ng_100min_dia_standard_py3_1025.d	2	O14744	O14744	-79.7082	-79.7082	2.70662e-38	1.34614e-101	1.88542e-40	2.81059e-103	18	976.485	TLCDYSK	Stripped Sequence	TRUE	0	TLCDYSK	17	1	FALSE	_TLC[+57]DYSK_	-24.0596	FALSE	_TLC[Carbamidomethyl (C)]DYSK_	_TLC[Carbamidomethyl (C)]DYSK_	no group specified	LABEL_FREE	FALSE	NaN	0.00018762	2.36835e-06	10.9962	-24.2078	11.0468	0.000432421	0.00129011	2.36835e-06	4.78656e-06	FALSE	NaN	118.399	118.399	TRUE	TRUE	-23.0114	2	_TLC[+57]DYSK_	_TLC[Carbamidomethyl (C)]DYSK_	443.702	443.701	118.399
Not Defined	A210305_bc_hela_200ng_100min_dia_standard_py3_1025	NA	A210305_bc_hela_200ng_100min_dia_standard_py3_1025.d	2	O14745	O14745	-74.0637	-74.0637	1.37553e-69	6.29382e-146	1.99834e-71	3.83335e-147	22	285.393	SVDPDSPAEASGLR	Stripped Sequence	TRUE	0	SVDPDSPAEASGLR	1	1	TRUE	_SVDPDSPAEASGLR_	12.8242	FALSE	_SVDPDSPAEASGLR_	_SVDPDSPAEASGLR_	no group specified	LABEL_FREE	FALSE	NaN	1.98591e-17	1.42485e-19	27.7239	12.8906	27.6893	3.11185e-08	9.33556e-08	7.24982e-39	1.42485e-19	FALSE	NaN	2866.04	2866.04	TRUE	TRUE	-9.92915	2	_SVDPDSPAEASGLR_	_SVDPDSPAEASGLR_	700.836	700.836	2866.04
Not Defined	A210305_bc_hela_200ng_100min_dia_standard_py3_1025	NA	A210305_bc_hela_200ng_100min_dia_standard_py3_1025.d	2	O14745	O14745	-74.0637	-74.0637	1.37553e-69	6.29382e-146	1.99834e-71	3.83335e-147	22	285.393	LLVVDPETDEQLQK	Stripped Sequence	TRUE	0	LLVVDPETDEQLQK	2	1	TRUE	_LLVVDPETDEQLQK_	45.8837	FALSE	_LLVVDPETDEQLQK_	_LLVVDPETDEQLQK_	no group specified	LABEL_FREE	FALSE	NaN	1.68156e-44	5.25751e-46	49.1801	46.1152	49.0376	3.5297e-09	1.05891e-08	5.25751e-46	3.64269e-39	FALSE	NaN	2693.77	2693.77	TRUE	TRUE	0.384141	2	_LLVVDPETDEQLQK_	_LLVVDPETDEQLQK_	813.933	813.933	2693.77
Not Defined	A210305_bc_hela_200ng_100min_dia_standard_py3_1025	NA	A210305_bc_hela_200ng_100min_dia_standard_py3_1025.d	2	O14745	O14745	-74.0637	-74.0637	1.37553e-69	6.29382e-146	1.99834e-71	3.83335e-147	22	285.393	IVEVNGVCMEGK	Stripped Sequence	TRUE	0	IVEVNGVCMEGK	3	1	TRUE	_IVEVNGVC[+57]MEGK_	21.2043	FALSE	_IVEVNGVC[Carbamidomethyl (C)]MEGK_	_IVEVNGVC[Carbamidomethyl (C)]MEGK_	no group specified	LABEL_FREE	FALSE	NaN	2.13431e-33	2.29239e-35	32.6418	21.12	32.7051	1.25919e-08	3.77758e-08	5.17269e-60	2.29239e-35	FALSE	NaN	1758.22	1758.22	TRUE	TRUE	-3.20754	2	_IVEVNGVC[+57]MEGK_	_IVEVNGVC[Carbamidomethyl (C)]MEGK_	667.826	667.825	1758.22
Not Defined	A210305_bc_hela_200ng_100min_dia_standard_py3_1025	NA	A210305_bc_hela_200ng_100min_dia_standard_py3_1025.d	2	O14745	O14745	-74.0637	-74.0637	1.37553e-69	6.29382e-146	1.99834e-71	3.83335e-147	22	285.393	LVEVNGENVEK	Stripped Sequence	TRUE	0	LVEVNGENVEK	4	1	FALSE	_LVEVNGENVEK_	1.90418	FALSE	_LVEVNGENVEK_	_LVEVNGENVEK_	no group specified	LABEL_FREE	FALSE	NaN	1.27518e-43	3.24168e-45	22.0643	1.95067	22.0376	6.4148e-09	1.92444e-08	2.58031e-76	3.24168e-45	FALSE	NaN	1043.18	1043.18	TRUE	TRUE	0.120778	2	_LVEVNGENVEK_	_LVEVNGENVEK_	615.322	615.321	1043.18
Not Defined	A210305_bc_hela_200ng_100min_dia_standard_py3_1025	NA	A210305_bc_hela_200ng_100min_dia_standard_py3_1025.d	2	O14745	O14745	-74.0637	-74.0637	1.37553e-69	6.29382e-146	1.99834e-71	3.83335e-147	22	285.393	LVEPGSPAEK	Stripped Sequence	TRUE	0	LVEPGSPAEK	5	1	FALSE	_LVEPGSPAEK_	-13.4651	FALSE	_LVEPGSPAEK_	_LVEPGSPAEK_	no group specified	LABEL_FREE	FALSE	NaN	8.41386e-15	5.67011e-17	15.3173	-13.3782	15.2835	6.84112e-08	2.05234e-07	7.54551e-27	5.67011e-17	FALSE	NaN	1122.2	1122.2	TRUE	TRUE	-11.3834	2	_LVEPGSPAEK_	_LVEPGSPAEK_	513.777	513.776	1122.2
Not Defined	A210305_bc_hela_200ng_100min_dia_standard_py3_1025	NA	A210305_bc_hela_200ng_100min_dia_standard_py3_1025.d	2	O14745	O14745	-74.0637	-74.0637	1.37553e-69	6.29382e-146	1.99834e-71	3.83335e-147	22	285.393	KNELFSNL	Stripped Sequence	TRUE	1	KNELFSNL	6	1	FALSE	_KNELFSNL_	37.1579	FALSE	_KNELFSNL_	_KNELFSNL_	no group specified	LABEL_FREE	FALSE	NaN	2.05602e-05	1.73265e-07	42.7169	36.9791	42.8315	9.64248e-07	2.71948e-06	8.16134e-17	1.73265e-07	FALSE	NaN	731.112	731.112	TRUE	TRUE	-20.0309	2	_KNELFSNL_	_KNELFSNL_	482.759	482.758	731.112
Not Defined	A210305_bc_hela_200ng_100min_dia_standard_py3_1025	NA	A210305_bc_hela_200ng_100min_dia_standard_py3_1025.d	2	O14745	O14745	-74.0637	-74.0637	1.37553e-69	6.29382e-146	1.99834e-71	3.83335e-147	22	285.393	EALAEAALESPRPALVR	Stripped Sequence	TRUE	1	EALAEAALESPRPALVR	7	1	FALSE	_EALAEAALESPRPALVR_	47.0959	FALSE	_EALAEAALESPRPALVR_	_EALAEAALESPRPALVR_	no group specified	LABEL_FREE	FALSE	NaN	0	2.72018e-65	49.7633	47.0435	49.7962	1.74573e-09	5.23719e-09	2.72018e-65	2.61135e-54	FALSE	NaN	709.081	709.081	TRUE	TRUE	6.72448	3	_EALAEAALESPRPALVR_	_EALAEAALESPRPALVR_	598.335	598.335	709.081
Not Defined	A210305_bc_hela_200ng_100min_dia_standard_py3_1025	NA	A210305_bc_hela_200ng_100min_dia_standard_py3_1025.d	2	O14745	O14745	-74.0637	-74.0637	1.37553e-69	6.29382e-146	1.99834e-71	3.83335e-147	22	285.393	RAPQMDWSK	Stripped Sequence	TRUE	1	RAPQMDWSK	8	1	FALSE	_RAPQMDWSK_	-12.8596	FALSE	_RAPQMDWSK_	_RAPQMDWSK_	no group specified	LABEL_FREE	FALSE	NaN	4.77309e-11	3.07319e-13	15.4359	-13.0722	15.5165	4.17821e-07	1.25346e-06	2.40735e-36	3.07319e-13	FALSE	NaN	602.359	602.359	TRUE	TRUE	-13.8446	2	_RAPQMDWSK_	_RAPQMDWSK_	559.774	559.773	602.359
Not Defined	A210305_bc_hela_200ng_100min_dia_standard_py3_1025	NA	A210305_bc_hela_200ng_100min_dia_standard_py3_1025.d	2	O14745	O14745	-74.0637	-74.0637	1.37553e-69	6.29382e-146	1.99834e-71	3.83335e-147	22	285.393	SADAAAGAPLPR	Stripped Sequence	TRUE	0	SADAAAGAPLPR	9	1	FALSE	_[+42]SADAAAGAPLPR_	27.5707	FALSE	_[Acetyl (Protein N-term)]SADAAAGAPLPR_	_[Acetyl (Protein N-term)]SADAAAGAPLPR_	no group specified	LABEL_FREE	FALSE	NaN	6.08963e-24	5.16338e-26	36.4889	27.8942	36.2215	4.51475e-08	1.35442e-07	5.14434e-69	5.16338e-26	FALSE	NaN	282.744	282.744	TRUE	TRUE	-6.86138	2	_[+42]SADAAAGAPLPR_	_[Acetyl (Protein N-term)]SADAAAGAPLPR_	569.796	569.795	282.744
Not Defined	A210305_bc_hela_200ng_100min_dia_standard_py3_1025	NA	A210305_bc_hela_200ng_100min_dia_standard_py3_1025.d	2	O14745	O14745	-74.0637	-74.0637	1.37553e-69	6.29382e-146	1.99834e-71	3.83335e-147	22	285.393	EALAEAALESPR	Stripped Sequence	TRUE	0	EALAEAALESPR	10	1	FALSE	_EALAEAALESPR_	27.2174	FALSE	_EALAEAALESPR_	_EALAEAALESPR_	no group specified	LABEL_FREE	FALSE	NaN	1.12335e-29	1.08811e-31	36.2497	27.6096	35.9745	1.374e-09	4.122e-09	9.50774e-53	1.08811e-31	FALSE	NaN	418.025	418.025	TRUE	TRUE	-4.56179	2	_EALAEAALESPR_	_EALAEAALESPR_	628.828	628.827	418.025
Not Defined	A210305_bc_hela_200ng_100min_dia_standard_py3_1025	NA	A210305_bc_hela_200ng_100min_dia_standard_py3_1025.d	2	O14745	O14745	-74.0637	-74.0637	1.37553e-69	6.29382e-146	1.99834e-71	3.83335e-147	22	285.393	GPNGYGFHLHGEK	Stripped Sequence	TRUE	0	GPNGYGFHLHGEK	11	2	FALSE	_GPNGYGFHLHGEK_	-11.3009	FALSE	_GPNGYGFHLHGEK_	_GPNGYGFHLHGEK_	no group specified	LABEL_FREE	FALSE	NaN	6.08309e-29	5.77923e-31	16.0447	-11.2427	16.0284	2.20172e-09	6.60517e-09	2.0993e-58	5.77923e-31	FALSE	NaN	290.113	290.113	TRUE	TRUE	-4.84032	3	_GPNGYGFHLHGEK_	_GPNGYGFHLHGEK_	471.562	471.561	290.113
Not Defined	A210305_bc_hela_200ng_100min_dia_standard_py3_1025	NA	A210305_bc_hela_200ng_100min_dia_standard_py3_1025.d	2	O14745	O14745	-74.0637	-74.0637	1.37553e-69	6.29382e-146	1.99834e-71	3.83335e-147	22	285.393	GPNGYGFHLHGEK	Stripped Sequence	TRUE	0	GPNGYGFHLHGEK	11	2	FALSE	_GPNGYGFHLHGEK_	-11.3009	FALSE	_GPNGYGFHLHGEK_	_GPNGYGFHLHGEK_	no group specified	LABEL_FREE	FALSE	NaN	2.93582e-10	1.8901e-12	16.0482	-11.2301	16.0284	8.99609e-06	2.57408e-05	1.8901e-12	1.24744e-06	FALSE	NaN	24.7737	24.7737	TRUE	TRUE	-14.4487	2	_GPNGYGFHLHGEK_	_GPNGYGFHLHGEK_	706.839	706.838	24.7737
Not Defined	A210305_bc_hela_200ng_100min_dia_standard_py3_1025	NA	A210305_bc_hela_200ng_100min_dia_standard_py3_1025.d	2	O14745	O14745	-74.0637	-74.0637	1.37553e-69	6.29382e-146	1.99834e-71	3.83335e-147	22	285.393	VIPSQEHLNGPLPVPFTNGEIQK	Stripped Sequence	TRUE	0	VIPSQEHLNGPLPVPFTNGEIQK	12	1	FALSE	_VIPSQEHLNGPLPVPFTNGEIQK_	65.5715	FALSE	_VIPSQEHLNGPLPVPFTNGEIQK_	_VIPSQEHLNGPLPVPFTNGEIQK_	no group specified	LABEL_FREE	FALSE	NaN	0	3.2862e-64	62.5395	65.6506	62.4965	1.61064e-09	4.83193e-09	3.2862e-64	7.87106e-57	FALSE	NaN	306.775	306.775	TRUE	TRUE	6.38898	3	_VIPSQEHLNGPLPVPFTNGEIQK_	_VIPSQEHLNGPLPVPFTNGEIQK_	838.783	838.783	306.775
Not Defined	A210305_bc_hela_200ng_100min_dia_standard_py3_1025	NA	A210305_bc_hela_200ng_100min_dia_standard_py3_1025.d	2	O14745	O14745	-74.0637	-74.0637	1.37553e-69	6.29382e-146	1.99834e-71	3.83335e-147	22	285.393	ETHQQVVSR	Stripped Sequence	TRUE	0	ETHQQVVSR	13	1	FALSE	_ETHQQVVSR_	-48.7241	FALSE	_ETHQQVVSR_	_ETHQQVVSR_	no group specified	LABEL_FREE	FALSE	NaN	2.21461e-06	1.60919e-08	2.9124	-48.9108	2.95055	2.1811e-07	6.38238e-07	1.63468e-32	1.60919e-08	FALSE	NaN	338.573	338.573	TRUE	TRUE	-18.3907	2	_ETHQQVVSR_	_ETHQQVVSR_	542.281	542.28	338.573
Not Defined	A210305_bc_hela_200ng_100min_dia_standard_py3_1025	NA	A210305_bc_hela_200ng_100min_dia_standard_py3_1025.d	2	O14745	O14745	-74.0637	-74.0637	1.37553e-69	6.29382e-146	1.99834e-71	3.83335e-147	22	285.393	AQEAPGQAEPPAAAEVQGAGNENEPR	Stripped Sequence	TRUE	0	AQEAPGQAEPPAAAEVQGAGNENEPR	14	1	FALSE	_AQEAPGQAEPPAAAEVQGAGNENEPR_	20.5288	FALSE	_AQEAPGQAEPPAAAEVQGAGNENEPR_	_AQEAPGQAEPPAAAEVQGAGNENEPR_	no group specified	LABEL_FREE	FALSE	NaN	4.45141e-26	3.95569e-28	32.2963	20.5545	32.2815	1.34473e-08	4.0342e-08	6.94377e-34	3.95569e-28	FALSE	NaN	208.907	208.907	TRUE	TRUE	-5.96984	3	_AQEAPGQAEPPAAAEVQGAGNENEPR_	_AQEAPGQAEPPAAAEVQGAGNENEPR_	863.404	863.404	208.907
Not Defined	A210305_bc_hela_200ng_100min_dia_standard_py3_1025	NA	A210305_bc_hela_200ng_100min_dia_standard_py3_1025.d	2	O14745	O14745	-74.0637	-74.0637	1.37553e-69	6.29382e-146	1.99834e-71	3.83335e-147	22	285.393	KGPSGYGFNLHSDK	Stripped Sequence	TRUE	1	KGPSGYGFNLHSDK	15	1	FALSE	_KGPSGYGFNLHSDK_	-6.8995	FALSE	_KGPSGYGFNLHSDK_	_KGPSGYGFNLHSDK_	no group specified	LABEL_FREE	FALSE	NaN	2.23681e-35	2.57366e-37	17.9358	-6.58708	17.7614	7.21845e-09	2.16345e-08	2.57366e-37	2.08812e-11	FALSE	NaN	219.094	219.094	TRUE	TRUE	-2.52255	3	_KGPSGYGFNLHSDK_	_KGPSGYGFNLHSDK_	502.916	502.915	219.094
Not Defined	A210305_bc_hela_200ng_100min_dia_standard_py3_1025	NA	A210305_bc_hela_200ng_100min_dia_standard_py3_1025.d	2	O14745	O14745	-74.0637	-74.0637	1.37553e-69	6.29382e-146	1.99834e-71	3.83335e-147	22	285.393	APQMDWSK	Stripped Sequence	TRUE	0	APQMDWSK	16	1	FALSE	_APQMDWSK_	2.05598	FALSE	_APQMDWSK_	_APQMDWSK_	no group specified	LABEL_FREE	FALSE	NaN	0.000458455	1.8615e-05	22.0846	1.98609	22.1247	8.16654e-06	1.8615e-05	5.41394e-25	5.88467e-06	FALSE	NaN	213.603	213.603	TRUE	TRUE	-30.1097	2	_APQMDWSK_	_APQMDWSK_	481.724	481.723	213.603
Not Defined	A210305_bc_hela_200ng_100min_dia_standard_py3_1025	NA	A210305_bc_hela_200ng_100min_dia_standard_py3_1025.d	2	O14745	O14745	-74.0637	-74.0637	1.37553e-69	6.29382e-146	1.99834e-71	3.83335e-147	22	285.393	QHGDVVSAIR	Stripped Sequence	TRUE	0	QHGDVVSAIR	17	1	FALSE	_QHGDVVSAIR_	-16.3938	FALSE	_QHGDVVSAIR_	_QHGDVVSAIR_	no group specified	LABEL_FREE	FALSE	NaN	7.63543e-11	4.91497e-13	13.817	-17.0224	14.0855	9.15e-09	2.74495e-08	2.01673e-39	4.91497e-13	FALSE	NaN	166.078	166.078	TRUE	TRUE	-13.9971	2	_QHGDVVSAIR_	_QHGDVVSAIR_	541.291	541.29	166.078
Not Defined	A210305_bc_hela_200ng_100min_dia_standard_py3_1025	NA	A210305_bc_hela_200ng_100min_dia_standard_py3_1025.d	2	O14745	O14745	-74.0637	-74.0637	1.37553e-69	6.29382e-146	1.99834e-71	3.83335e-147	22	285.393	GPSGYGFNLHSDK	Stripped Sequence	TRUE	0	GPSGYGFNLHSDK	18	2	FALSE	_GPSGYGFNLHSDK_	6.59561	FALSE	_GPSGYGFNLHSDK_	_GPSGYGFNLHSDK_	no group specified	LABEL_FREE	FALSE	NaN	3.00554e-21	2.38812e-23	24.3677	6.66386	24.3343	8.1375e-08	2.44125e-07	8.15523e-42	2.38812e-23	FALSE	NaN	74.6681	74.6681	TRUE	TRUE	-8.05717	2	_GPSGYGFNLHSDK_	_GPSGYGFNLHSDK_	689.823	689.822	74.6681
Not Defined	A210305_bc_hela_200ng_100min_dia_standard_py3_1025	NA	A210305_bc_hela_200ng_100min_dia_standard_py3_1025.d	2	O14745	O14745	-74.0637	-74.0637	1.37553e-69	6.29382e-146	1.99834e-71	3.83335e-147	22	285.393	GPSGYGFNLHSDK	Stripped Sequence	TRUE	0	GPSGYGFNLHSDK	18	2	FALSE	_GPSGYGFNLHSDK_	6.59561	FALSE	_GPSGYGFNLHSDK_	_GPSGYGFNLHSDK_	no group specified	LABEL_FREE	FALSE	NaN	2.91575e-33	3.11802e-35	24.3409	6.609	24.3343	7.0099e-06	2.09996e-05	3.11802e-35	3.01473e-08	FALSE	NaN	43.4819	43.4819	TRUE	TRUE	-3.25526	3	_GPSGYGFNLHSDK_	_GPSGYGFNLHSDK_	460.218	460.217	43.4819
Not Defined	A210305_bc_hela_200ng_100min_dia_standard_py3_1025	NA	A210305_bc_hela_200ng_100min_dia_standard_py3_1025.d	2	O14745	O14745	-74.0637	-74.0637	1.37553e-69	6.29382e-146	1.99834e-71	3.83335e-147	22	285.393	ETDEFFK	Stripped Sequence	TRUE	0	ETDEFFK	19	1	FALSE	_ETDEFFK_	13.4873	FALSE	_ETDEFFK_	_ETDEFFK_	no group specified	LABEL_FREE	FALSE	NaN	0.00308703	8.18146e-05	27.5601	12.5758	28.0157	0.00152222	0.00448443	4.20801e-07	8.18146e-05	FALSE	NaN	20.8854	20.8854	TRUE	TRUE	-37.1762	2	_ETDEFFK_	_ETDEFFK_	458.208	458.207	20.8854
Not Defined	A210305_bc_hela_200ng_100min_dia_standard_py3_1025	NA	A210305_bc_hela_200ng_100min_dia_standard_py3_1025.d	2	O14745	O14745	-74.0637	-74.0637	1.37553e-69	6.29382e-146	1.99834e-71	3.83335e-147	22	285.393	SASSDTSEELNSQDSPPK	Stripped Sequence	TRUE	0	SASSDTSEELNSQDSPPK	20	1	FALSE	_SASSDTSEELNSQDSPPK_	-4.29419	FALSE	_SASSDTSEELNSQDSPPK_	_SASSDTSEELNSQDSPPK_	no group specified	LABEL_FREE	FALSE	NaN	0.00729756	0.000171049	19.367	-4.17261	19.3014	8.2046e-05	0.000171049	1.83461e-14	7.50888e-05	FALSE	NaN	6.61275	6.61275	TRUE	TRUE	-41.0051	2	_SASSDTSEELNSQDSPPK_	_SASSDTSEELNSQDSPPK_	939.914	939.913	6.61275
Not Defined	A210305_bc_hela_200ng_100min_dia_standard_py3_1025	NA	A210305_bc_hela_200ng_100min_dia_standard_py3_1025.d	2	O14757	O14757	-85.3345	-91.8963	2.00364e-17	2.9666e-23	1.19009e-19	4.21769e-25	5	35.7822	VTSGGVSESPSGFSK	Stripped Sequence	TRUE	0	VTSGGVSESPSGFSK	1	1	TRUE	_VTSGGVSESPSGFSK_	0.783756	FALSE	_VTSGGVSESPSGFSK_	_VTSGGVSESPSGFSK_	no group specified	LABEL_FREE	FALSE	NaN	0.000358352	1.15934e-05	21.0775	0.188922	21.4028	5.72121e-06	1.15934e-05	3.09393e-08	5.53926e-06	FALSE	NaN	61.994	61.994	TRUE	TRUE	-27.0702	2	_VTSGGVSESPSGFSK_	_VTSGGVSESPSGFSK_	713.346	713.346	61.994
Not Defined	A210305_bc_hela_200ng_100min_dia_standard_py3_1025	NA	A210305_bc_hela_200ng_100min_dia_standard_py3_1025.d	2	O14757	O14757	-85.3345	-91.8963	2.00364e-17	2.9666e-23	1.19009e-19	4.21769e-25	5	35.7822	ISDFGLATVFR	Stripped Sequence	TRUE	0	ISDFGLATVFR	2	1	TRUE	_ISDFGLATVFR_	79.3107	FALSE	_ISDFGLATVFR_	_ISDFGLATVFR_	no group specified	LABEL_FREE	FALSE	NaN	1.28572e-14	8.6277e-17	71.71	79.3329	71.6903	6.1647e-09	1.84941e-08	6.15121e-34	8.6277e-17	FALSE	NaN	52.2086	52.2086	TRUE	TRUE	-11.4921	2	_ISDFGLATVFR_	_ISDFGLATVFR_	613.332	613.332	52.2086
Not Defined	A210305_bc_hela_200ng_100min_dia_standard_py3_1025	NA	A210305_bc_hela_200ng_100min_dia_standard_py3_1025.d	2	O14757	O14757	-85.3345	-91.8963	2.00364e-17	2.9666e-23	1.19009e-19	4.21769e-25	5	35.7822	TGLSLWDTSPSYIDK	Stripped Sequence	TRUE	0	TGLSLWDTSPSYIDK	3	1	TRUE	_TGLSLWDTSPSYIDK_	71.2805	FALSE	_TGLSLWDTSPSYIDK_	_TGLSLWDTSPSYIDK_	no group specified	LABEL_FREE	FALSE	NaN	0.00115095	4.318e-05	66.7901	71.4622	66.6581	1.52539e-05	4.318e-05	3.4911e-07	2.23263e-06	FALSE	NaN	33.1839	33.1839	TRUE	TRUE	-34.3165	2	_TGLSLWDTSPSYIDK_	_TGLSLWDTSPSYIDK_	841.917	841.917	33.1839
Not Defined	A210305_bc_hela_200ng_100min_dia_standard_py3_1025	NA	A210305_bc_hela_200ng_100min_dia_standard_py3_1025.d	2	O14757	O14757	-85.3345	-91.8963	2.00364e-17	2.9666e-23	1.19009e-19	4.21769e-25	5	35.7822	MLNHENVVK	Stripped Sequence	TRUE	0	MLNHENVVK	4	1	FALSE	_MLNHENVVK_	-24.2256	FALSE	_MLNHENVVK_	_MLNHENVVK_	no group specified	LABEL_FREE	FALSE	NaN	1.97493e-07	1.33971e-09	10.6128	-25.3321	10.99	0.000216891	0.000638905	1.33971e-09	1.17666e-05	FALSE	NaN	31.6246	31.6246	TRUE	TRUE	-17.0748	2	_MLNHENVVK_	_MLNHENVVK_	542.284	542.284	31.6246
Not Defined	A210305_bc_hela_200ng_100min_dia_standard_py3_1025	NA	A210305_bc_hela_200ng_100min_dia_standard_py3_1025.d	2	O14757	O14757	-85.3345	-91.8963	2.00364e-17	2.9666e-23	1.19009e-19	4.21769e-25	5	35.7822	SCMNQVTISTTDR	Stripped Sequence	TRUE	0	SCMNQVTISTTDR	5	1	FALSE	_SC[+57]MNQVTISTTDR_	11.1067	FALSE	_SC[Carbamidomethyl (C)]MNQVTISTTDR_	_SC[Carbamidomethyl (C)]MNQVTISTTDR_	no group specified	LABEL_FREE	FALSE	NaN	0.000358352	4.46023e-06	26.2855	9.74895	26.8794	5.06701e-05	0.000144191	3.35964e-06	4.46023e-06	FALSE	NaN	19.5738	19.5738	TRUE	TRUE	-24.1444	2	_SC[+57]MNQVTISTTDR_	_SC[Carbamidomethyl (C)]MNQVTISTTDR_	756.843	756.842	19.5738
Not Defined	A210305_bc_hela_200ng_100min_dia_standard_py3_1025	NA	A210305_bc_hela_200ng_100min_dia_standard_py3_1025.d	2	O14763	O14763	-82.2674	-82.7588	1.58099e-27	4.26896e-81	1.00398e-29	7.41977e-83	6	107.756	LLVPANEGDPTETLR	Stripped Sequence	TRUE	0	LLVPANEGDPTETLR	1	1	TRUE	_LLVPANEGDPTETLR_	47.9391	FALSE	_LLVPANEGDPTETLR_	_LLVPANEGDPTETLR_	no group specified	LABEL_FREE	FALSE	NaN	5.4422e-17	3.86196e-19	50.3892	47.9853	50.3554	6.559e-09	1.9677e-08	8.10657e-27	3.86196e-19	FALSE	NaN	765.221	765.221	TRUE	TRUE	-10.1604	2	_LLVPANEGDPTETLR_	_LLVPANEGDPTETLR_	812.931	812.931	765.221
Not Defined	A210305_bc_hela_200ng_100min_dia_standard_py3_1025	NA	A210305_bc_hela_200ng_100min_dia_standard_py3_1025.d	2	O14763	O14763	-82.2674	-82.7588	1.58099e-27	4.26896e-81	1.00398e-29	7.41977e-83	6	107.756	VGDCTPWSDIECVHK	Stripped Sequence	TRUE	0	VGDCTPWSDIECVHK	2	1	TRUE	_VGDC[+57]TPWSDIEC[+57]VHK_	40.4702	FALSE	_VGDC[Carbamidomethyl (C)]TPWSDIEC[Carbamidomethyl (C)]VHK_	_VGDC[Carbamidomethyl (C)]TPWSDIEC[Carbamidomethyl (C)]VHK_	no group specified	LABEL_FREE	FALSE	NaN	2.90661e-26	2.59491e-28	44.8895	40.5574	44.8371	2.99518e-09	8.98555e-09	2.49097e-44	2.59491e-28	FALSE	NaN	134.965	134.965	TRUE	TRUE	-5.89468	3	_VGDC[+57]TPWSDIEC[+57]VHK_	_VGDC[Carbamidomethyl (C)]TPWSDIEC[Carbamidomethyl (C)]VHK_	601.599	601.599	134.965
Not Defined	A210305_bc_hela_200ng_100min_dia_standard_py3_1025	NA	A210305_bc_hela_200ng_100min_dia_standard_py3_1025.d	2	O14763	O14763	-82.2674	-82.7588	1.58099e-27	4.26896e-81	1.00398e-29	7.41977e-83	6	107.756	LGLMDNEIK	Stripped Sequence	TRUE	0	LGLMDNEIK	3	1	TRUE	_LGLMDNEIK_	34.0057	FALSE	_LGLMDNEIK_	_LGLMDNEIK_	no group specified	LABEL_FREE	FALSE	NaN	1.31578e-10	8.46518e-13	40.005	33.4212	40.4434	7.62423e-08	2.28726e-07	7.94345e-20	8.46518e-13	FALSE	NaN	120.499	120.499	TRUE	TRUE	-14.1769	2	_LGLMDNEIK_	_LGLMDNEIK_	516.773	516.773	120.499
Not Defined	A210305_bc_hela_200ng_100min_dia_standard_py3_1025	NA	A210305_bc_hela_200ng_100min_dia_standard_py3_1025.d	2	O14763	O14763	-82.2674	-82.7588	1.58099e-27	4.26896e-81	1.00398e-29	7.41977e-83	6	107.756	IEDHLLSSGK	Stripped Sequence	TRUE	0	IEDHLLSSGK	4	1	FALSE	_IEDHLLSSGK_	-7.84707	FALSE	_IEDHLLSSGK_	_IEDHLLSSGK_	no group specified	LABEL_FREE	FALSE	NaN	0.000485101	1.89202e-05	17.4118	-7.58344	17.288	1.27317e-05	1.89202e-05	6.81394e-06	1.2461e-05	FALSE	NaN	63.3409	63.3409	TRUE	TRUE	-30.1783	2	_IEDHLLSSGK_	_IEDHLLSSGK_	549.793	549.792	63.3409
Not Defined	A210305_bc_hela_200ng_100min_dia_standard_py3_1025	NA	A210305_bc_hela_200ng_100min_dia_standard_py3_1025.d	2	O14763	O14763	-82.2674	-82.7588	1.58099e-27	4.26896e-81	1.00398e-29	7.41977e-83	6	107.756	GICSGGGGDPER	Stripped Sequence	TRUE	0	GICSGGGGDPER	5	1	FALSE	_GIC[+57]SGGGGDPER_	-28.6914	FALSE	_GIC[Carbamidomethyl (C)]SGGGGDPER_	_GIC[Carbamidomethyl (C)]SGGGGDPER_	no group specified	LABEL_FREE	FALSE	NaN	6.69596e-07	4.67356e-09	9.50481	-28.6243	9.48143	1.10378e-08	2.3335e-08	4.67356e-09	5.10492e-09	FALSE	NaN	60.4552	60.4552	TRUE	TRUE	-17.7013	2	_GIC[+57]SGGGGDPER_	_GIC[Carbamidomethyl (C)]SGGGGDPER_	581.251	581.251	60.4552
Not Defined	A210305_bc_hela_200ng_100min_dia_standard_py3_1025	NA	A210305_bc_hela_200ng_100min_dia_standard_py3_1025.d	2	O14763	O14763	-82.2674	-82.7588	1.58099e-27	4.26896e-81	1.00398e-29	7.41977e-83	6	107.756	NTVCQCEEGTFR	Stripped Sequence	TRUE	0	NTVCQCEEGTFR	6	1	FALSE	_NTVC[+57]QC[+57]EEGTFR_	-4.00827	FALSE	_NTVC[Carbamidomethyl (C)]QC[Carbamidomethyl (C)]EEGTFR_	_NTVC[Carbamidomethyl (C)]QC[Carbamidomethyl (C)]EEGTFR_	no group specified	LABEL_FREE	FALSE	NaN	1.85657e-36	2.24069e-38	19.5665	-3.79009	19.4556	1.79246e-06	5.37737e-06	8.00112e-46	2.24069e-38	FALSE	NaN	33.3897	33.3897	TRUE	TRUE	-2.15773	2	_NTVC[+57]QC[+57]EEGTFR_	_NTVC[Carbamidomethyl (C)]QC[Carbamidomethyl (C)]EEGTFR_	750.814	750.814	33.3897
Not Defined	A210305_bc_hela_200ng_100min_dia_standard_py3_1025	NA	A210305_bc_hela_200ng_100min_dia_standard_py3_1025.d	2	O14772	O14772	-81.2346	-93.5675	1.28916e-31	1.43244e-16	8.44581e-34	2.00146e-18	3	53.7926	TSCIIQSILDSR	Stripped Sequence	TRUE	0	TSCIIQSILDSR	1	1	TRUE	_TSC[+57]IIQSILDSR_	71.6433	FALSE	_TSC[Carbamidomethyl (C)]IIQSILDSR_	_TSC[Carbamidomethyl (C)]IIQSILDSR_	no group specified	LABEL_FREE	FALSE	NaN	6.00597e-12	3.87721e-14	66.308	70.8009	66.9221	3.86807e-07	1.16042e-06	1.1972e-16	3.87721e-14	FALSE	NaN	98.2415	98.2415	TRUE	TRUE	-13.1992	2	_TSC[+57]IIQSILDSR_	_TSC[Carbamidomethyl (C)]IIQSILDSR_	696.861	696.861	98.2415
Not Defined	A210305_bc_hela_200ng_100min_dia_standard_py3_1025	NA	A210305_bc_hela_200ng_100min_dia_standard_py3_1025.d	2	O14772	O14772	-81.2346	-93.5675	1.28916e-31	1.43244e-16	8.44581e-34	2.00146e-18	3	53.7926	MYQFNAVCR	Stripped Sequence	TRUE	0	MYQFNAVCR	2	1	TRUE	_MYQFNAVC[+57]R_	21.8993	FALSE	_MYQFNAVC[Carbamidomethyl (C)]R_	_MYQFNAVC[Carbamidomethyl (C)]R_	no group specified	LABEL_FREE	FALSE	NaN	0.000358352	1.37601e-05	33.0837	21.7176	33.2147	2.34543e-05	5.66029e-05	1.73501e-49	1.37601e-05	FALSE	NaN	60.1905	60.1905	TRUE	TRUE	-28.2825	2	_MYQFNAVC[+57]R_	_MYQFNAVC[Carbamidomethyl (C)]R_	594.768	594.767	60.1905
Not Defined	A210305_bc_hela_200ng_100min_dia_standard_py3_1025	NA	A210305_bc_hela_200ng_100min_dia_standard_py3_1025.d	2	O14772	O14772	-81.2346	-93.5675	1.28916e-31	1.43244e-16	8.44581e-34	2.00146e-18	3	53.7926	QELAYNQQLSEK	Stripped Sequence	TRUE	0	QELAYNQQLSEK	3	1	TRUE	_QELAYNQQLSEK_	8.12586	FALSE	_QELAYNQQLSEK_	_QELAYNQQLSEK_	no group specified	LABEL_FREE	FALSE	NaN	2.81148e-08	1.85264e-10	25.6579	8.65588	25.2713	3.27746e-05	9.25829e-05	1.85264e-10	5.7408e-06	FALSE	NaN	32.5307	32.5307	TRUE	TRUE	-16.187	2	_QELAYNQQLSEK_	_QELAYNQQLSEK_	725.862	725.862	32.5307
Not Defined	A210305_bc_hela_200ng_100min_dia_standard_py3_1025	NA	A210305_bc_hela_200ng_100min_dia_standard_py3_1025.d	2	O14773	O14773	-72.7026	-72.7026	1.08345e-78	7.33596e-158	2.5229e-80	7.90592e-159	8	361.835	LYQQHGAGLFDVTR	Stripped Sequence	TRUE	0	LYQQHGAGLFDVTR	1	2	TRUE	_LYQQHGAGLFDVTR_	29.8388	FALSE	_LYQQHGAGLFDVTR_	_LYQQHGAGLFDVTR_	no group specified	LABEL_FREE	FALSE	NaN	7.74634e-36	9.08051e-38	38.0292	29.8581	38.0177	3.65951e-08	1.09785e-07	9.08051e-38	6.49284e-31	FALSE	NaN	5044.16	5044.16	TRUE	TRUE	-2.36635	3	_LYQQHGAGLFDVTR_	_LYQQHGAGLFDVTR_	535.611	535.61	5044.16
Not Defined	A210305_bc_hela_200ng_100min_dia_standard_py3_1025	NA	A210305_bc_hela_200ng_100min_dia_standard_py3_1025.d	2	O14773	O14773	-72.7026	-72.7026	1.08345e-78	7.33596e-158	2.5229e-80	7.90592e-159	8	361.835	LYQQHGAGLFDVTR	Stripped Sequence	TRUE	0	LYQQHGAGLFDVTR	1	2	TRUE	_LYQQHGAGLFDVTR_	29.8388	FALSE	_LYQQHGAGLFDVTR_	_LYQQHGAGLFDVTR_	no group specified	LABEL_FREE	FALSE	NaN	2.37366e-40	3.7458e-42	38.0354	29.8684	38.0177	5.26896e-08	1.58069e-07	6.59192e-54	3.7458e-42	FALSE	NaN	57.5885	57.5885	TRUE	TRUE	-0.891696	2	_LYQQHGAGLFDVTR_	_LYQQHGAGLFDVTR_	802.913	802.912	57.5885
Not Defined	A210305_bc_hela_200ng_100min_dia_standard_py3_1025	NA	A210305_bc_hela_200ng_100min_dia_standard_py3_1025.d	2	O14773	O14773	-72.7026	-72.7026	1.08345e-78	7.33596e-158	2.5229e-80	7.90592e-159	8	361.835	LFGGNFAHQASVAR	Stripped Sequence	TRUE	0	LFGGNFAHQASVAR	2	2	TRUE	_LFGGNFAHQASVAR_	19.8427	FALSE	_LFGGNFAHQASVAR_	_LFGGNFAHQASVAR_	no group specified	LABEL_FREE	FALSE	NaN	3.13061e-27	2.85855e-29	31.9026	19.843	31.9024	6.0919e-08	1.82757e-07	5.86743e-45	2.85855e-29	FALSE	NaN	2224.76	2224.76	TRUE	TRUE	-5.50677	3	_LFGGNFAHQASVAR_	_LFGGNFAHQASVAR_	492.257	492.256	2224.76
Not Defined	A210305_bc_hela_200ng_100min_dia_standard_py3_1025	NA	A210305_bc_hela_200ng_100min_dia_standard_py3_1025.d	2	O14773	O14773	-72.7026	-72.7026	1.08345e-78	7.33596e-158	2.5229e-80	7.90592e-159	8	361.835	LFGGNFAHQASVAR	Stripped Sequence	TRUE	0	LFGGNFAHQASVAR	2	2	TRUE	_LFGGNFAHQASVAR_	19.8427	FALSE	_LFGGNFAHQASVAR_	_LFGGNFAHQASVAR_	no group specified	LABEL_FREE	FALSE	NaN	6.29355e-28	5.83546e-30	31.9311	19.8988	31.9024	0.000164744	0.000494233	6.339e-48	5.83546e-30	FALSE	NaN	242.657	242.657	TRUE	TRUE	-5.23255	2	_LFGGNFAHQASVAR_	_LFGGNFAHQASVAR_	737.881	737.881	242.657
Not Defined	A210305_bc_hela_200ng_100min_dia_standard_py3_1025	NA	A210305_bc_hela_200ng_100min_dia_standard_py3_1025.d	2	O14773	O14773	-72.7026	-72.7026	1.08345e-78	7.33596e-158	2.5229e-80	7.90592e-159	8	361.835	AYPDVAALSDGYWVVSNR	Stripped Sequence	TRUE	0	AYPDVAALSDGYWVVSNR	3	2	TRUE	_AYPDVAALSDGYWVVSNR_	88.5467	FALSE	_AYPDVAALSDGYWVVSNR_	_AYPDVAALSDGYWVVSNR_	no group specified	LABEL_FREE	FALSE	NaN	2.8893e-23	2.4115e-25	77.405	88.6694	77.3269	3.14693e-09	9.44079e-09	6.55821e-68	2.4115e-25	FALSE	NaN	1022.05	1022.05	TRUE	TRUE	-7.15355	2	_AYPDVAALSDGYWVVSNR_	_AYPDVAALSDGYWVVSNR_	991.984	991.983	1022.05
Not Defined	A210305_bc_hela_200ng_100min_dia_standard_py3_1025	NA	A210305_bc_hela_200ng_100min_dia_standard_py3_1025.d	2	O14773	O14773	-72.7026	-72.7026	1.08345e-78	7.33596e-158	2.5229e-80	7.90592e-159	8	361.835	AYPDVAALSDGYWVVSNR	Stripped Sequence	TRUE	0	AYPDVAALSDGYWVVSNR	3	2	TRUE	_AYPDVAALSDGYWVVSNR_	88.5467	FALSE	_AYPDVAALSDGYWVVSNR_	_AYPDVAALSDGYWVVSNR_	no group specified	LABEL_FREE	FALSE	NaN	0	7.09208e-70	77.4011	88.6633	77.3269	1.25891e-07	3.77673e-07	7.09208e-70	8.15855e-46	FALSE	NaN	358.073	358.073	TRUE	TRUE	8.11492	3	_AYPDVAALSDGYWVVSNR_	_AYPDVAALSDGYWVVSNR_	661.658	661.658	358.073
Not Defined	A210305_bc_hela_200ng_100min_dia_standard_py3_1025	NA	A210305_bc_hela_200ng_100min_dia_standard_py3_1025.d	2	O14773	O14773	-72.7026	-72.7026	1.08345e-78	7.33596e-158	2.5229e-80	7.90592e-159	8	361.835	VNTELMK	Stripped Sequence	TRUE	0	VNTELMK	4	1	FALSE	_VNTELMK_	-12.1029	FALSE	_VNTELMK_	_VNTELMK_	no group specified	LABEL_FREE	FALSE	NaN	4.13891e-21	3.27574e-23	15.7858	-12.0873	15.7807	9.50604e-09	2.85181e-08	7.59775e-37	3.27574e-23	FALSE	NaN	368.105	368.105	TRUE	TRUE	-8.12133	2	_VNTELMK_	_VNTELMK_	417.723	417.722	368.105
Not Defined	A210305_bc_hela_200ng_100min_dia_standard_py3_1025	NA	A210305_bc_hela_200ng_100min_dia_standard_py3_1025.d	2	O14773	O14773	-72.7026	-72.7026	1.08345e-78	7.33596e-158	2.5229e-80	7.90592e-159	8	361.835	LSELVQAVSDPSSPQYGK	Stripped Sequence	TRUE	0	LSELVQAVSDPSSPQYGK	5	1	FALSE	_LSELVQAVSDPSSPQYGK_	44.8896	FALSE	_LSELVQAVSDPSSPQYGK_	_LSELVQAVSDPSSPQYGK_	no group specified	LABEL_FREE	FALSE	NaN	7.56701e-44	2.01718e-45	48.3947	44.9943	48.3098	2.40194e-10	7.20583e-10	1.59639e-46	2.01718e-45	FALSE	NaN	82.9285	82.9285	TRUE	TRUE	0.189377	2	_LSELVQAVSDPSSPQYGK_	_LSELVQAVSDPSSPQYGK_	952.984	952.983	82.9285
Not Defined	A210305_bc_hela_200ng_100min_dia_standard_py3_1025	NA	A210305_bc_hela_200ng_100min_dia_standard_py3_1025.d	2	O14776	O14776	-76.7653	-79.0773	2.5938e-53	3.85855e-106	2.27859e-55	8.52389e-108	41	458.949	VFFYNPTTR	Stripped Sequence	TRUE	0	VFFYNPTTR	1	1	TRUE	_VFFYNPTTR_	38.8968	FALSE	_VFFYNPTTR_	_VFFYNPTTR_	no group specified	LABEL_FREE	FALSE	NaN	3.37747e-12	2.18616e-14	43.9138	38.8377	43.9516	1.33501e-08	4.00502e-08	9.37074e-24	2.18616e-14	FALSE	NaN	4955.4	4955.4	TRUE	TRUE	-13.0272	2	_VFFYNPTTR_	_VFFYNPTTR_	572.793	572.792	4955.4
Not Defined	A210305_bc_hela_200ng_100min_dia_standard_py3_1025	NA	A210305_bc_hela_200ng_100min_dia_standard_py3_1025.d	2	O14776	O14776	-76.7653	-79.0773	2.5938e-53	3.85855e-106	2.27859e-55	8.52389e-108	41	458.949	SSDVSWSDTR	Stripped Sequence	TRUE	0	SSDVSWSDTR	2	1	TRUE	_SSDVSWSDTR_	-4.48471	FALSE	_SSDVSWSDTR_	_SSDVSWSDTR_	no group specified	LABEL_FREE	FALSE	NaN	9.75356e-27	8.81218e-29	19.3212	-4.25753	19.1976	3.0068e-08	9.02041e-08	1.90346e-48	8.81218e-29	FALSE	NaN	2355.25	2355.25	TRUE	TRUE	-5.70355	2	_SSDVSWSDTR_	_SSDVSWSDTR_	570.252	570.251	2355.25
Not Defined	A210305_bc_hela_200ng_100min_dia_standard_py3_1025	NA	A210305_bc_hela_200ng_100min_dia_standard_py3_1025.d	2	O14776	O14776	-76.7653	-79.0773	2.5938e-53	3.85855e-106	2.27859e-55	8.52389e-108	41	458.949	LIQESDQHLK	Stripped Sequence	TRUE	0	LIQESDQHLK	3	2	TRUE	_LIQESDQHLK_	-19.0655	FALSE	_LIQESDQHLK_	_LIQESDQHLK_	no group specified	LABEL_FREE	FALSE	NaN	9.54063e-26	8.42338e-28	12.7568	-19.1769	12.812	9.6318e-09	2.88954e-08	6.46309e-33	8.42338e-28	FALSE	NaN	1959.65	1959.65	TRUE	TRUE	-6.10508	2	_LIQESDQHLK_	_LIQESDQHLK_	605.825	605.824	1959.65
Not Defined	A210305_bc_hela_200ng_100min_dia_standard_py3_1025	NA	A210305_bc_hela_200ng_100min_dia_standard_py3_1025.d	2	O14776	O14776	-76.7653	-79.0773	2.5938e-53	3.85855e-106	2.27859e-55	8.52389e-108	41	458.949	LIQESDQHLK	Stripped Sequence	TRUE	0	LIQESDQHLK	3	2	TRUE	_LIQESDQHLK_	-19.0655	FALSE	_LIQESDQHLK_	_LIQESDQHLK_	no group specified	LABEL_FREE	FALSE	NaN	1.13452e-14	7.62328e-17	12.7718	-19.1466	12.812	1.94724e-06	5.84173e-06	1.32129e-18	7.62328e-17	FALSE	NaN	31.807	31.807	TRUE	TRUE	-11.4599	3	_LIQESDQHLK_	_LIQESDQHLK_	404.219	404.218	31.807
Not Defined	A210305_bc_hela_200ng_100min_dia_standard_py3_1025	NA	A210305_bc_hela_200ng_100min_dia_standard_py3_1025.d	2	O14776	O14776	-76.7653	-79.0773	2.5938e-53	3.85855e-106	2.27859e-55	8.52389e-108	41	458.949	LSMWDRPDDLIGR	Stripped Sequence	TRUE	1	LSMWDRPDDLIGR	4	2	FALSE	_LSMWDRPDDLIGR_	58.6292	FALSE	_LSMWDRPDDLIGR_	_LSMWDRPDDLIGR_	no group specified	LABEL_FREE	FALSE	NaN	1.0233e-23	8.63134e-26	57.4649	58.4109	57.6244	3.58459e-07	1.07538e-06	8.63134e-26	9.0283e-14	FALSE	NaN	1790.37	1790.37	TRUE	TRUE	-6.95821	3	_LSMWDRPDDLIGR_	_LSMWDRPDDLIGR_	525.265	525.264	1790.37
Not Defined	A210305_bc_hela_200ng_100min_dia_standard_py3_1025	NA	A210305_bc_hela_200ng_100min_dia_standard_py3_1025.d	2	O14776	O14776	-76.7653	-79.0773	2.5938e-53	3.85855e-106	2.27859e-55	8.52389e-108	41	458.949	LSMWDRPDDLIGR	Stripped Sequence	TRUE	1	LSMWDRPDDLIGR	4	2	FALSE	_LSMWDRPDDLIGR_	58.6292	FALSE	_LSMWDRPDDLIGR_	_LSMWDRPDDLIGR_	no group specified	LABEL_FREE	FALSE	NaN	0.00199471	5.73966e-05	57.4984	58.4536	57.6244	0.00135827	0.00359379	5.73966e-05	0.000423612	FALSE	NaN	37.5613	37.5613	TRUE	TRUE	-35.6244	2	_LSMWDRPDDLIGR_	_LSMWDRPDDLIGR_	787.393	787.393	37.5613
Not Defined	A210305_bc_hela_200ng_100min_dia_standard_py3_1025	NA	A210305_bc_hela_200ng_100min_dia_standard_py3_1025.d	2	O14776	O14776	-76.7653	-79.0773	2.5938e-53	3.85855e-106	2.27859e-55	8.52389e-108	41	458.949	GVSAFSTWEK	Stripped Sequence	FALSE	0	GVSAFSTWEK	5	1	FALSE	_GVSAFSTWEK_	29.4144	FALSE	_GVSAFSTWEK_	_GVSAFSTWEK_	no group specified	LABEL_FREE	FALSE	NaN	6.29923e-25	5.46152e-27	37.7706	29.4695	37.7325	2.43812e-08	7.31436e-08	6.48423e-41	5.46152e-27	FALSE	NaN	1792.47	1792.47	TRUE	TRUE	-6.44445	2	_GVSAFSTWEK_	_GVSAFSTWEK_	556.275	556.274	1792.47
Not Defined	A210305_bc_hela_200ng_100min_dia_standard_py3_1025	NA	A210305_bc_hela_200ng_100min_dia_standard_py3_1025.d	2	O14776	O14776	-76.7653	-79.0773	2.5938e-53	3.85855e-106	2.27859e-55	8.52389e-108	41	458.949	GPPPPPTASEPTR	Stripped Sequence	TRUE	0	GPPPPPTASEPTR	6	1	FALSE	_GPPPPPTASEPTR_	-8.04259	FALSE	_GPPPPPTASEPTR_	_GPPPPPTASEPTR_	no group specified	LABEL_FREE	FALSE	NaN	1.24346e-31	1.27058e-33	17.1562	-8.16028	17.2051	2.8534e-08	8.56019e-08	1.27058e-33	1.96906e-31	FALSE	NaN	1515.9	1515.9	TRUE	TRUE	-3.83841	2	_GPPPPPTASEPTR_	_GPPPPPTASEPTR_	652.336	652.335	1515.9
Not Defined	A210305_bc_hela_200ng_100min_dia_standard_py3_1025	NA	A210305_bc_hela_200ng_100min_dia_standard_py3_1025.d	2	O14776	O14776	-76.7653	-79.0773	2.5938e-53	3.85855e-106	2.27859e-55	8.52389e-108	41	458.949	YLVLDCVPEER	Stripped Sequence	TRUE	0	YLVLDCVPEER	7	1	FALSE	_YLVLDC[+57]VPEER_	48.3399	FALSE	_YLVLDC[Carbamidomethyl (C)]VPEER_	_YLVLDC[Carbamidomethyl (C)]VPEER_	no group specified	LABEL_FREE	FALSE	NaN	2.51101e-29	2.40823e-31	50.8176	48.6079	50.6332	1.04632e-08	3.13896e-08	1.65384e-31	2.40823e-31	FALSE	NaN	1407.18	1407.18	TRUE	TRUE	-4.69391	2	_YLVLDC[+57]VPEER_	_YLVLDC[Carbamidomethyl (C)]VPEER_	696.845	696.844	1407.18
Not Defined	A210305_bc_hela_200ng_100min_dia_standard_py3_1025	NA	A210305_bc_hela_200ng_100min_dia_standard_py3_1025.d	2	O14776	O14776	-76.7653	-79.0773	2.5938e-53	3.85855e-106	2.27859e-55	8.52389e-108	41	458.949	EALFNEFVAAAR	Stripped Sequence	TRUE	0	EALFNEFVAAAR	8	1	FALSE	_EALFNEFVAAAR_	72.4815	FALSE	_EALFNEFVAAAR_	_EALFNEFVAAAR_	no group specified	LABEL_FREE	FALSE	NaN	6.20982e-27	5.63576e-29	67.5279	72.6191	67.4556	1.60975e-09	4.82926e-09	5.55831e-46	5.63576e-29	FALSE	NaN	1051.83	1051.83	TRUE	TRUE	-5.62511	2	_EALFNEFVAAAR_	_EALFNEFVAAAR_	669.346	669.346	1051.83
Not Defined	A210305_bc_hela_200ng_100min_dia_standard_py3_1025	NA	A210305_bc_hela_200ng_100min_dia_standard_py3_1025.d	2	O14776	O14776	-76.7653	-79.0773	2.5938e-53	3.85855e-106	2.27859e-55	8.52389e-108	41	458.949	WESGSLLER	Stripped Sequence	TRUE	0	WESGSLLER	9	1	FALSE	_WESGSLLER_	26.9036	FALSE	_WESGSLLER_	_WESGSLLER_	no group specified	LABEL_FREE	FALSE	NaN	2.39967e-18	1.7643e-20	35.5734	26.4456	35.8033	2.38622e-07	7.15867e-07	1.7643e-20	9.63786e-20	FALSE	NaN	984.483	984.483	TRUE	TRUE	-9.45682	2	_WESGSLLER_	_WESGSLLER_	538.772	538.772	984.483
Not Defined	A210305_bc_hela_200ng_100min_dia_standard_py3_1025	NA	A210305_bc_hela_200ng_100min_dia_standard_py3_1025.d	2	O14776	O14776	-76.7653	-79.0773	2.5938e-53	3.85855e-106	2.27859e-55	8.52389e-108	41	458.949	TYYYNNR	Stripped Sequence	TRUE	0	TYYYNNR	10	1	FALSE	_TYYYNNR_	-23.0943	FALSE	_TYYYNNR_	_TYYYNNR_	no group specified	LABEL_FREE	FALSE	NaN	8.21456e-35	9.25234e-37	11.3877	-23.0556	11.3746	3.08355e-08	9.25065e-08	9.25234e-37	2.20276e-34	FALSE	NaN	1095.84	1095.84	TRUE	TRUE	-2.71575	2	_TYYYNNR_	_TYYYNNR_	497.225	497.224	1095.84
Not Defined	A210305_bc_hela_200ng_100min_dia_standard_py3_1025	NA	A210305_bc_hela_200ng_100min_dia_standard_py3_1025.d	2	O14776	O14776	-76.7653	-79.0773	2.5938e-53	3.85855e-106	2.27859e-55	8.52389e-108	41	458.949	LFNEHIEALTK	Stripped Sequence	TRUE	0	LFNEHIEALTK	11	2	FALSE	_LFNEHIEALTK_	31.1009	FALSE	_LFNEHIEALTK_	_LFNEHIEALTK_	no group specified	LABEL_FREE	FALSE	NaN	1.71078e-30	1.69357e-32	38.6247	30.9843	38.6834	1.17479e-08	3.52438e-08	6.42987e-38	1.69357e-32	FALSE	NaN	714.18	714.18	TRUE	TRUE	-4.25621	2	_LFNEHIEALTK_	_LFNEHIEALTK_	657.856	657.856	714.18
Not Defined	A210305_bc_hela_200ng_100min_dia_standard_py3_1025	NA	A210305_bc_hela_200ng_100min_dia_standard_py3_1025.d	2	O14776	O14776	-76.7653	-79.0773	2.5938e-53	3.85855e-106	2.27859e-55	8.52389e-108	41	458.949	LFNEHIEALTK	Stripped Sequence	TRUE	0	LFNEHIEALTK	11	2	FALSE	_LFNEHIEALTK_	31.1009	FALSE	_LFNEHIEALTK_	_LFNEHIEALTK_	no group specified	LABEL_FREE	FALSE	NaN	2.9526e-34	3.26118e-36	38.6279	30.9907	38.6834	1.29231e-07	3.87692e-07	4.89299e-44	3.26118e-36	FALSE	NaN	207.902	207.902	TRUE	TRUE	-2.90751	3	_LFNEHIEALTK_	_LFNEHIEALTK_	438.907	438.905	207.902
Not Defined	A210305_bc_hela_200ng_100min_dia_standard_py3_1025	NA	A210305_bc_hela_200ng_100min_dia_standard_py3_1025.d	2	O14776	O14776	-76.7653	-79.0773	2.5938e-53	3.85855e-106	2.27859e-55	8.52389e-108	41	458.949	ALLSDMVR	Stripped Sequence	TRUE	0	ALLSDMVR	12	1	FALSE	_ALLSDMVR_	33.5708	FALSE	_ALLSDMVR_	_ALLSDMVR_	no group specified	LABEL_FREE	FALSE	NaN	6.20186e-05	6.42189e-07	40.0966	33.5477	40.1133	3.90001e-07	6.42189e-07	2.15441e-30	5.27814e-07	FALSE	NaN	972.099	972.099	TRUE	TRUE	-21.2701	2	_ALLSDMVR_	_ALLSDMVR_	452.75	452.749	972.099
Not Defined	A210305_bc_hela_200ng_100min_dia_standard_py3_1025	NA	A210305_bc_hela_200ng_100min_dia_standard_py3_1025.d	2	O14776	O14776	-76.7653	-79.0773	2.5938e-53	3.85855e-106	2.27859e-55	8.52389e-108	41	458.949	EAAMEAEIK	Stripped Sequence	TRUE	0	EAAMEAEIK	13	1	FALSE	_EAAMEAEIK_	-4.43707	FALSE	_EAAMEAEIK_	_EAAMEAEIK_	no group specified	LABEL_FREE	FALSE	NaN	3.71974e-29	3.55296e-31	19.2508	-4.38808	19.2244	5.59125e-08	1.67738e-07	3.33789e-33	3.55296e-31	FALSE	NaN	918.636	918.636	TRUE	TRUE	-4.75879	2	_EAAMEAEIK_	_EAAMEAEIK_	496.242	496.241	918.636
Not Defined	A210305_bc_hela_200ng_100min_dia_standard_py3_1025	NA	A210305_bc_hela_200ng_100min_dia_standard_py3_1025.d	2	O14776	O14776	-76.7653	-79.0773	2.5938e-53	3.85855e-106	2.27859e-55	8.52389e-108	41	458.949	REEAIQNFK	Stripped Sequence	TRUE	1	REEAIQNFK	14	1	FALSE	_REEAIQNFK_	-19.8522	FALSE	_REEAIQNFK_	_REEAIQNFK_	no group specified	LABEL_FREE	FALSE	NaN	4.66312e-26	4.1422e-28	12.3919	-19.9605	12.4401	3.41806e-09	1.02542e-08	6.18249e-38	4.1422e-28	FALSE	NaN	668.414	668.414	TRUE	TRUE	-5.97806	2	_REEAIQNFK_	_REEAIQNFK_	567.799	567.798	668.414
Not Defined	A210305_bc_hela_200ng_100min_dia_standard_py3_1025	NA	A210305_bc_hela_200ng_100min_dia_standard_py3_1025.d	2	O14776	O14776	-76.7653	-79.0773	2.5938e-53	3.85855e-106	2.27859e-55	8.52389e-108	41	458.949	RYLVLDCVPEER	Stripped Sequence	TRUE	1	RYLVLDCVPEER	15	1	FALSE	_RYLVLDC[+57]VPEER_	35.8131	FALSE	_RYLVLDC[Carbamidomethyl (C)]VPEER_	_RYLVLDC[Carbamidomethyl (C)]VPEER_	no group specified	LABEL_FREE	FALSE	NaN	2.90554e-32	3.02075e-34	41.9326	35.8282	41.9216	2.34974e-08	7.04922e-08	2.78319e-43	3.02075e-34	FALSE	NaN	651.783	651.783	TRUE	TRUE	-3.61048	3	_RYLVLDC[+57]VPEER_	_RYLVLDC[Carbamidomethyl (C)]VPEER_	516.933	516.932	651.783
Not Defined	A210305_bc_hela_200ng_100min_dia_standard_py3_1025	NA	A210305_bc_hela_200ng_100min_dia_standard_py3_1025.d	2	O14776	O14776	-76.7653	-79.0773	2.5938e-53	3.85855e-106	2.27859e-55	8.52389e-108	41	458.949	EPSEEPLPMETEEEDPKEEPIK	Stripped Sequence	TRUE	1	EPSEEPLPMETEEEDPKEEPIK	16	1	FALSE	_EPSEEPLPMETEEEDPKEEPIK_	40.276	FALSE	_EPSEEPLPMETEEEDPKEEPIK_	_EPSEEPLPMETEEEDPKEEPIK_	no group specified	LABEL_FREE	FALSE	NaN	6.98592e-26	6.18649e-28	44.7589	40.3397	44.7206	6.99855e-10	2.09956e-09	1.95142e-32	6.18649e-28	FALSE	NaN	611.569	611.569	TRUE	TRUE	-6.04967	3	_EPSEEPLPMETEEEDPKEEPIK_	_EPSEEPLPMETEEEDPKEEPIK_	861.395	861.395	611.569
Not Defined	A210305_bc_hela_200ng_100min_dia_standard_py3_1025	NA	A210305_bc_hela_200ng_100min_dia_standard_py3_1025.d	2	O14776	O14776	-76.7653	-79.0773	2.5938e-53	3.85855e-106	2.27859e-55	8.52389e-108	41	458.949	YLLLNPK	Stripped Sequence	TRUE	0	YLLLNPK	17	1	FALSE	_YLLLNPK_	27.4729	FALSE	_YLLLNPK_	_YLLLNPK_	no group specified	LABEL_FREE	FALSE	NaN	6.5189e-23	5.39611e-25	36.0845	27.3813	36.1508	1.31528e-10	3.94583e-10	4.13861e-46	5.39611e-25	FALSE	NaN	582.834	582.834	TRUE	TRUE	-7.30829	2	_YLLLNPK_	_YLLLNPK_	430.766	430.764	582.834
Not Defined	A210305_bc_hela_200ng_100min_dia_standard_py3_1025	NA	A210305_bc_hela_200ng_100min_dia_standard_py3_1025.d	2	O14776	O14776	-76.7653	-79.0773	2.5938e-53	3.85855e-106	2.27859e-55	8.52389e-108	41	458.949	AKPVATAPIPGTPWCVVWTGDER	Stripped Sequence	TRUE	1	AKPVATAPIPGTPWCVVWTGDER	18	1	FALSE	_AKPVATAPIPGTPWC[+57]VVWTGDER_	79.6421	FALSE	_AKPVATAPIPGTPWC[Carbamidomethyl (C)]VVWTGDER_	_AKPVATAPIPGTPWC[Carbamidomethyl (C)]VVWTGDER_	no group specified	LABEL_FREE	FALSE	NaN	1.94209e-40	3.09165e-42	71.9772	79.6402	71.9788	3.4847e-09	1.04541e-08	3.96451e-58	3.09165e-42	FALSE	NaN	689.167	689.167	TRUE	TRUE	-0.864147	3	_AKPVATAPIPGTPWC[+57]VVWTGDER_	_AKPVATAPIPGTPWC[Carbamidomethyl (C)]VVWTGDER_	836.762	836.761	689.167
Not Defined	A210305_bc_hela_200ng_100min_dia_standard_py3_1025	NA	A210305_bc_hela_200ng_100min_dia_standard_py3_1025.d	2	O14776	O14776	-76.7653	-79.0773	2.5938e-53	3.85855e-106	2.27859e-55	8.52389e-108	41	458.949	EEQELMEEINEDEPVK	Stripped Sequence	TRUE	0	EEQELMEEINEDEPVK	19	1	FALSE	_EEQELMEEINEDEPVK_	55.6998	FALSE	_EEQELMEEINEDEPVK_	_EEQELMEEINEDEPVK_	no group specified	LABEL_FREE	FALSE	NaN	1.60791e-40	2.58045e-42	55.661	55.6471	55.6902	5.95466e-09	1.7864e-08	3.87286e-67	2.58045e-42	FALSE	NaN	637.939	637.939	TRUE	TRUE	-0.838252	2	_EEQELMEEINEDEPVK_	_EEQELMEEINEDEPVK_	980.938	980.937	637.939
Not Defined	A210305_bc_hela_200ng_100min_dia_standard_py3_1025	NA	A210305_bc_hela_200ng_100min_dia_standard_py3_1025.d	2	O14776	O14776	-76.7653	-79.0773	2.5938e-53	3.85855e-106	2.27859e-55	8.52389e-108	41	458.949	VYYYNAR	Stripped Sequence	TRUE	0	VYYYNAR	20	1	FALSE	_VYYYNAR_	-9.75332	FALSE	_VYYYNAR_	_VYYYNAR_	no group specified	LABEL_FREE	FALSE	NaN	1.26436e-08	8.26568e-11	16.5754	-9.61278	16.5237	8.17187e-08	2.45072e-07	1.52215e-12	8.26568e-11	FALSE	NaN	621.968	621.968	TRUE	TRUE	-15.8534	2	_VYYYNAR_	_VYYYNAR_	474.732	474.731	621.968
Not Defined	A210305_bc_hela_200ng_100min_dia_standard_py3_1025	NA	A210305_bc_hela_200ng_100min_dia_standard_py3_1025.d	2	O14776	O14776	-76.7653	-79.0773	2.5938e-53	3.85855e-106	2.27859e-55	8.52389e-108	41	458.949	ESAWTKPDGVK	Stripped Sequence	TRUE	1	ESAWTKPDGVK	21	1	FALSE	_ESAWTKPDGVK_	-11.8759	FALSE	_ESAWTKPDGVK_	_ESAWTKPDGVK_	no group specified	LABEL_FREE	FALSE	NaN	2.78299e-38	3.70955e-40	15.9761	-11.4884	15.8535	1.99333e-08	5.98e-08	3.70955e-40	5.39863e-38	FALSE	NaN	552.958	552.958	TRUE	TRUE	-1.55563	2	_ESAWTKPDGVK_	_ESAWTKPDGVK_	609.312	609.311	552.958
Not Defined	A210305_bc_hela_200ng_100min_dia_standard_py3_1025	NA	A210305_bc_hela_200ng_100min_dia_standard_py3_1025.d	2	O14776	O14776	-76.7653	-79.0773	2.5938e-53	3.85855e-106	2.27859e-55	8.52389e-108	41	458.949	IIQEPPHK	Stripped Sequence	TRUE	0	IIQEPPHK	22	1	FALSE	_IIQEPPHK_	-30.9911	FALSE	_IIQEPPHK_	_IIQEPPHK_	no group specified	LABEL_FREE	FALSE	NaN	0	7.80444e-48	8.59156	-31.112	8.63598	1.79667e-09	5.39001e-09	7.80444e-48	2.29527e-40	FALSE	NaN	554.543	554.543	TRUE	TRUE	0.999657	2	_IIQEPPHK_	_IIQEPPHK_	481.277	481.276	554.543
Not Defined	A210305_bc_hela_200ng_100min_dia_standard_py3_1025	NA	A210305_bc_hela_200ng_100min_dia_standard_py3_1025.d	2	O14776	O14776	-76.7653	-79.0773	2.5938e-53	3.85855e-106	2.27859e-55	8.52389e-108	41	458.949	GPPPPPTASEPTRR	Stripped Sequence	TRUE	1	GPPPPPTASEPTRR	23	1	FALSE	_GPPPPPTASEPTRR_	-19.421	FALSE	_GPPPPPTASEPTRR_	_GPPPPPTASEPTRR_	no group specified	LABEL_FREE	FALSE	NaN	3.57292e-35	4.07704e-37	12.8672	-18.9543	12.6356	9.3463e-08	2.80389e-07	4.07704e-37	1.35348e-26	FALSE	NaN	545.631	545.631	TRUE	TRUE	-2.5919	3	_GPPPPPTASEPTRR_	_GPPPPPTASEPTRR_	487.26	487.259	545.631
Not Defined	A210305_bc_hela_200ng_100min_dia_standard_py3_1025	NA	A210305_bc_hela_200ng_100min_dia_standard_py3_1025.d	2	O14776	O14776	-76.7653	-79.0773	2.5938e-53	3.85855e-106	2.27859e-55	8.52389e-108	41	458.949	HPTPTMLSIQK	Stripped Sequence	TRUE	0	HPTPTMLSIQK	24	1	FALSE	_HPTPTMLSIQK_	7.13134	FALSE	_HPTPTMLSIQK_	_HPTPTMLSIQK_	no group specified	LABEL_FREE	FALSE	NaN	9.30145e-09	6.06768e-11	24.9499	7.67523	24.6211	1.40927e-07	4.2272e-07	1.11525e-22	6.06768e-11	FALSE	NaN	466.43	466.43	TRUE	TRUE	-15.7291	2	_HPTPTMLSIQK_	_HPTPTMLSIQK_	626.84	626.839	466.43
Not Defined	A210305_bc_hela_200ng_100min_dia_standard_py3_1025	NA	A210305_bc_hela_200ng_100min_dia_standard_py3_1025.d	2	O14776	O14776	-76.7653	-79.0773	2.5938e-53	3.85855e-106	2.27859e-55	8.52389e-108	41	458.949	EEEMTEEEK	Stripped Sequence	TRUE	0	EEEMTEEEK	25	1	FALSE	_EEEMTEEEK_	-30.2451	FALSE	_EEEMTEEEK_	_EEEMTEEEK_	no group specified	LABEL_FREE	FALSE	NaN	1.85911e-20	1.44647e-22	8.94909	-30.1607	8.91637	4.15827e-10	1.24748e-09	7.13029e-26	1.44647e-22	FALSE	NaN	506.392	506.392	TRUE	TRUE	-8.42614	2	_EEEMTEEEK_	_EEEMTEEEK_	577.232	577.231	506.392
Not Defined	A210305_bc_hela_200ng_100min_dia_standard_py3_1025	NA	A210305_bc_hela_200ng_100min_dia_standard_py3_1025.d	2	O14776	O14776	-76.7653	-79.0773	2.5938e-53	3.85855e-106	2.27859e-55	8.52389e-108	41	458.949	AIVPLEAR	Stripped Sequence	TRUE	0	AIVPLEAR	26	1	FALSE	_AIVPLEAR_	17.9679	FALSE	_AIVPLEAR_	_AIVPLEAR_	no group specified	LABEL_FREE	FALSE	NaN	6.48979e-22	5.24541e-24	30.6925	17.7306	30.8554	7.63353e-07	2.29006e-06	8.4526e-26	5.24541e-24	FALSE	NaN	289.704	289.704	TRUE	TRUE	-7.75335	2	_AIVPLEAR_	_AIVPLEAR_	434.766	434.765	289.704
Not Defined	A210305_bc_hela_200ng_100min_dia_standard_py3_1025	NA	A210305_bc_hela_200ng_100min_dia_standard_py3_1025.d	2	O14776	O14776	-76.7653	-79.0773	2.5938e-53	3.85855e-106	2.27859e-55	8.52389e-108	41	458.949	ATFSEFAAK	Stripped Sequence	TRUE	0	ATFSEFAAK	27	1	FALSE	_ATFSEFAAK_	13.5443	FALSE	_ATFSEFAAK_	_ATFSEFAAK_	no group specified	LABEL_FREE	FALSE	NaN	2.25132e-11	1.45028e-13	27.8823	13.2197	28.0464	1.30032e-07	3.90096e-07	2.40281e-19	1.45028e-13	FALSE	NaN	279.039	279.039	TRUE	TRUE	-13.6056	2	_ATFSEFAAK_	_ATFSEFAAK_	486.245	486.244	279.039
Not Defined	A210305_bc_hela_200ng_100min_dia_standard_py3_1025	NA	A210305_bc_hela_200ng_100min_dia_standard_py3_1025.d	2	O14776	O14776	-76.7653	-79.0773	2.5938e-53	3.85855e-106	2.27859e-55	8.52389e-108	41	458.949	WQFSMSAIK	Stripped Sequence	TRUE	0	WQFSMSAIK	28	1	FALSE	_WQFSMSAIK_	56.9157	FALSE	_WQFSMSAIK_	_WQFSMSAIK_	no group specified	LABEL_FREE	FALSE	NaN	2.56147e-11	1.64954e-13	56.4585	56.974	56.4221	1.19401e-07	3.58203e-07	2.10495e-27	1.64954e-13	FALSE	NaN	386.202	386.202	TRUE	TRUE	-13.6462	2	_WQFSMSAIK_	_WQFSMSAIK_	549.276	549.275	386.202
Not Defined	A210305_bc_hela_200ng_100min_dia_standard_py3_1025	NA	A210305_bc_hela_200ng_100min_dia_standard_py3_1025.d	2	O14776	O14776	-76.7653	-79.0773	2.5938e-53	3.85855e-106	2.27859e-55	8.52389e-108	41	458.949	DREALFNEFVAAAR	Stripped Sequence	TRUE	1	DREALFNEFVAAAR	29	1	FALSE	_DREALFNEFVAAAR_	67.3132	FALSE	_DREALFNEFVAAAR_	_DREALFNEFVAAAR_	no group specified	LABEL_FREE	FALSE	NaN	0	1.32683e-49	63.7532	67.3785	63.7045	9.45137e-11	2.83541e-10	9.4179e-58	1.32683e-49	FALSE	NaN	278.647	278.647	TRUE	TRUE	1.60299	3	_DREALFNEFVAAAR_	_DREALFNEFVAAAR_	536.943	536.942	278.647
Not Defined	A210305_bc_hela_200ng_100min_dia_standard_py3_1025	NA	A210305_bc_hela_200ng_100min_dia_standard_py3_1025.d	2	O14776	O14776	-76.7653	-79.0773	2.5938e-53	3.85855e-106	2.27859e-55	8.52389e-108	41	458.949	QVFDQYVK	Stripped Sequence	TRUE	0	QVFDQYVK	30	1	FALSE	_QVFDQYVK_	19.5129	FALSE	_QVFDQYVK_	_QVFDQYVK_	no group specified	LABEL_FREE	FALSE	NaN	5.82797e-20	4.47607e-22	31.7792	19.6021	31.7335	3.63929e-07	1.09179e-06	4.47607e-22	1.49868e-16	FALSE	NaN	238.496	238.496	TRUE	TRUE	-8.66209	2	_QVFDQYVK_	_QVFDQYVK_	513.766	513.766	238.496
Not Defined	A210305_bc_hela_200ng_100min_dia_standard_py3_1025	NA	A210305_bc_hela_200ng_100min_dia_standard_py3_1025.d	2	O14776	O14776	-76.7653	-79.0773	2.5938e-53	3.85855e-106	2.27859e-55	8.52389e-108	41	458.949	SDFFELLSNHHLDSQSR	Stripped Sequence	TRUE	0	SDFFELLSNHHLDSQSR	31	1	FALSE	_SDFFELLSNHHLDSQSR_	62.3505	FALSE	_SDFFELLSNHHLDSQSR_	_SDFFELLSNHHLDSQSR_	no group specified	LABEL_FREE	FALSE	NaN	6.94935e-38	9.02224e-40	59.9096	61.9565	60.1527	1.57765e-10	4.73294e-10	1.12521e-44	9.02224e-40	FALSE	NaN	200.59	200.59	TRUE	TRUE	-1.68541	3	_SDFFELLSNHHLDSQSR_	_SDFFELLSNHHLDSQSR_	677.989	677.988	200.59
Not Defined	A210305_bc_hela_200ng_100min_dia_standard_py3_1025	NA	A210305_bc_hela_200ng_100min_dia_standard_py3_1025.d	2	O14776	O14776	-76.7653	-79.0773	2.5938e-53	3.85855e-106	2.27859e-55	8.52389e-108	41	458.949	EEPKEEEMTEEEK	Stripped Sequence	TRUE	1	EEPKEEEMTEEEK	32	1	FALSE	_EEPKEEEMTEEEK_	-18.9276	FALSE	_EEPKEEEMTEEEK_	_EEPKEEEMTEEEK_	no group specified	LABEL_FREE	FALSE	NaN	9.17319e-06	7.19434e-08	13.1053	-18.4869	12.8807	2.05308e-06	5.99539e-06	7.19434e-08	9.18913e-08	FALSE	NaN	194.722	194.722	TRUE	TRUE	-19.3596	2	_EEPKEEEMTEEEK_	_EEPKEEEMTEEEK_	818.848	818.848	194.722
Not Defined	A210305_bc_hela_200ng_100min_dia_standard_py3_1025	NA	A210305_bc_hela_200ng_100min_dia_standard_py3_1025.d	2	O14776	O14776	-76.7653	-79.0773	2.5938e-53	3.85855e-106	2.27859e-55	8.52389e-108	41	458.949	TLESTWEK	Stripped Sequence	TRUE	0	TLESTWEK	33	1	FALSE	_TLESTWEK_	1.90702	FALSE	_TLESTWEK_	_TLESTWEK_	no group specified	LABEL_FREE	FALSE	NaN	8.61234e-05	1.02144e-06	21.9044	1.67199	22.0392	5.91375e-06	1.08157e-05	1.02144e-06	5.90408e-06	FALSE	NaN	214.761	214.761	TRUE	TRUE	-21.8148	2	_TLESTWEK_	_TLESTWEK_	497.248	497.247	214.761
Not Defined	A210305_bc_hela_200ng_100min_dia_standard_py3_1025	NA	A210305_bc_hela_200ng_100min_dia_standard_py3_1025.d	2	O14776	O14776	-76.7653	-79.0773	2.5938e-53	3.85855e-106	2.27859e-55	8.52389e-108	41	458.949	EFEEYIR	Stripped Sequence	TRUE	0	EFEEYIR	34	1	FALSE	_EFEEYIR_	23.5217	FALSE	_EFEEYIR_	_EFEEYIR_	no group specified	LABEL_FREE	FALSE	NaN	7.73438e-08	5.16325e-10	34.3067	23.7287	34.1948	2.82878e-07	8.48117e-07	1.05875e-34	5.16325e-10	FALSE	NaN	219.733	219.733	TRUE	TRUE	-16.6333	2	_EFEEYIR_	_EFEEYIR_	493.235	493.234	219.733
Not Defined	A210305_bc_hela_200ng_100min_dia_standard_py3_1025	NA	A210305_bc_hela_200ng_100min_dia_standard_py3_1025.d	2	O14776	O14776	-76.7653	-79.0773	2.5938e-53	3.85855e-106	2.27859e-55	8.52389e-108	41	458.949	LIVAYVDDLDR	Stripped Sequence	TRUE	0	LIVAYVDDLDR	35	1	FALSE	_LIVAYVDDLDR_	60.2821	FALSE	_LIVAYVDDLDR_	_LIVAYVDDLDR_	no group specified	LABEL_FREE	FALSE	NaN	2.11235e-27	1.93661e-29	59.1941	60.7835	58.8287	5.07729e-06	1.42226e-05	1.93661e-29	1.0093e-06	FALSE	NaN	121.247	121.247	TRUE	TRUE	-5.43914	2	_LIVAYVDDLDR_	_LIVAYVDDLDR_	646.348	646.348	121.247
Not Defined	A210305_bc_hela_200ng_100min_dia_standard_py3_1025	NA	A210305_bc_hela_200ng_100min_dia_standard_py3_1025.d	2	O14776	O14776	-76.7653	-79.0773	2.5938e-53	3.85855e-106	2.27859e-55	8.52389e-108	41	458.949	GMEELKK	Stripped Sequence	TRUE	1	GMEELKK	36	1	FALSE	_GMEELKK_	-39.071	FALSE	_GMEELKK_	_GMEELKK_	no group specified	LABEL_FREE	FALSE	NaN	4.71348e-11	3.03482e-13	6.43832	-37.8268	5.99458	3.8021e-05	0.000114063	1.2687e-35	3.03482e-13	FALSE	NaN	97.7751	97.7751	TRUE	TRUE	-13.8405	2	_GMEELKK_	_GMEELKK_	417.723	417.722	97.7751
Not Defined	A210305_bc_hela_200ng_100min_dia_standard_py3_1025	NA	A210305_bc_hela_200ng_100min_dia_standard_py3_1025.d	2	O14776	O14776	-76.7653	-79.0773	2.5938e-53	3.85855e-106	2.27859e-55	8.52389e-108	41	458.949	MAQQQALR	Stripped Sequence	TRUE	0	MAQQQALR	37	1	FALSE	_MAQQQALR_	-30.9549	FALSE	_MAQQQALR_	_MAQQQALR_	no group specified	LABEL_FREE	FALSE	NaN	0.00261089	6.92306e-05	8.83512	-30.4549	8.64928	8.45583e-05	0.000156392	2.80521e-05	6.92306e-05	FALSE	NaN	74.063	74.063	TRUE	TRUE	-36.4351	2	_MAQQQALR_	_MAQQQALR_	473.25	473.25	74.063
Not Defined	A210305_bc_hela_200ng_100min_dia_standard_py3_1025	NA	A210305_bc_hela_200ng_100min_dia_standard_py3_1025.d	2	O14776	O14776	-76.7653	-79.0773	2.5938e-53	3.85855e-106	2.27859e-55	8.52389e-108	41	458.949	PVATAPIPGTPWCVVWTGDER	Stripped Sequence	TRUE	0	PVATAPIPGTPWCVVWTGDER	38	1	FALSE	_PVATAPIPGTPWC[+57]VVWTGDER_	98.1551	FALSE	_PVATAPIPGTPWC[Carbamidomethyl (C)]VVWTGDER_	_PVATAPIPGTPWC[Carbamidomethyl (C)]VVWTGDER_	no group specified	LABEL_FREE	FALSE	NaN	0.000358352	1.53413e-05	82.9506	98.7742	82.736	9.77823e-06	1.53413e-05	4.21954e-09	1.39892e-05	FALSE	NaN	33.2559	33.2559	TRUE	TRUE	-29.1083	3	_PVATAPIPGTPWC[+57]VVWTGDER_	_PVATAPIPGTPWC[Carbamidomethyl (C)]VVWTGDER_	770.384	770.384	33.2559
Not Defined	A210305_bc_hela_200ng_100min_dia_standard_py3_1025	NA	A210305_bc_hela_200ng_100min_dia_standard_py3_1025.d	2	O14777	O14777	-88.9289	-88.9289	2.86697e-08	5.08428e-39	1.61951e-10	7.52449e-41	3	51.5032	ELLNETEEEINK	Stripped Sequence	TRUE	0	ELLNETEEEINK	1	1	TRUE	_ELLNETEEEINK_	29.4144	FALSE	_ELLNETEEEINK_	_ELLNETEEEINK_	no group specified	LABEL_FREE	FALSE	NaN	2.20021e-20	1.70836e-22	37.8139	29.5319	37.7325	4.10219e-07	1.23066e-06	5.31903e-25	1.70836e-22	FALSE	NaN	63.6527	63.6527	TRUE	TRUE	-8.4607	2	_ELLNETEEEINK_	_ELLNETEEEINK_	730.859	730.859	63.6527
Not Defined	A210305_bc_hela_200ng_100min_dia_standard_py3_1025	NA	A210305_bc_hela_200ng_100min_dia_standard_py3_1025.d	2	O14777	O14777	-88.9289	-88.9289	2.86697e-08	5.08428e-39	1.61951e-10	7.52449e-41	3	51.5032	EYQLVVQTTTEER	Stripped Sequence	TRUE	0	EYQLVVQTTTEER	2	1	TRUE	_EYQLVVQTTTEER_	29.3614	FALSE	_EYQLVVQTTTEER_	_EYQLVVQTTTEER_	no group specified	LABEL_FREE	FALSE	NaN	2.01508e-16	1.40973e-18	37.7824	29.4865	37.6957	3.5046e-07	1.05138e-06	1.40973e-18	1.05174e-12	FALSE	NaN	62.8772	62.8772	TRUE	TRUE	-10.4668	2	_EYQLVVQTTTEER_	_EYQLVVQTTTEER_	798.399	798.399	62.8772
Not Defined	A210305_bc_hela_200ng_100min_dia_standard_py3_1025	NA	A210305_bc_hela_200ng_100min_dia_standard_py3_1025.d	2	O14777	O14777	-88.9289	-88.9289	2.86697e-08	5.08428e-39	1.61951e-10	7.52449e-41	3	51.5032	EAIETQLAEYHK	Stripped Sequence	TRUE	0	EAIETQLAEYHK	3	1	TRUE	_EAIETQLAEYHK_	15.0589	FALSE	_EAIETQLAEYHK_	_EAIETQLAEYHK_	no group specified	LABEL_FREE	FALSE	NaN	1.32783e-08	8.68339e-11	28.9605	15.1028	28.9321	0.000109769	0.000328183	8.68339e-11	1.12348e-06	FALSE	NaN	32.3846	32.3846	TRUE	TRUE	-15.8734	2	_EAIETQLAEYHK_	_EAIETQLAEYHK_	716.359	716.359	32.3846
Not Defined	A210305_bc_hela_200ng_100min_dia_standard_py3_1025	NA	A210305_bc_hela_200ng_100min_dia_standard_py3_1025.d	2	O14787	O14787	-74.9424	-74.9424	4.93591e-64	1.75959e-138	5.77675e-66	7.84881e-140	11	136.598	LMPPLIQK	Stripped Sequence	TRUE	0	LMPPLIQK	1	1	TRUE	_LMPPLIQK_	32.7966	FALSE	_LMPPLIQK_	_LMPPLIQK_	no group specified	LABEL_FREE	FALSE	NaN	3.3089e-09	2.1449e-11	39.616	32.8477	39.5818	3.71023e-07	1.11305e-06	6.25574e-21	2.1449e-11	FALSE	NaN	3606.5	3606.5	TRUE	TRUE	-15.3247	2	_LMPPLIQK_	_LMPPLIQK_	470.288	470.287	3606.5
Not Defined	A210305_bc_hela_200ng_100min_dia_standard_py3_1025	NA	A210305_bc_hela_200ng_100min_dia_standard_py3_1025.d	2	O14787	O14787	-74.9424	-74.9424	4.93591e-64	1.75959e-138	5.77675e-66	7.84881e-140	11	136.598	GDVEEDEAVPDSEQDIK	Stripped Sequence	TRUE	0	GDVEEDEAVPDSEQDIK	2	1	TRUE	_GDVEEDEAVPDSEQDIK_	22.2546	FALSE	_GDVEEDEAVPDSEQDIK_	_GDVEEDEAVPDSEQDIK_	no group specified	LABEL_FREE	FALSE	NaN	0	2.04833e-62	33.5232	22.3582	33.4541	7.32442e-10	2.19732e-09	2.04833e-62	2.07473e-51	FALSE	NaN	750.01	750.01	TRUE	TRUE	5.82693	2	_GDVEEDEAVPDSEQDIK_	_GDVEEDEAVPDSEQDIK_	937.911	937.91	750.01
Not Defined	A210305_bc_hela_200ng_100min_dia_standard_py3_1025	NA	A210305_bc_hela_200ng_100min_dia_standard_py3_1025.d	2	O14787	O14787	-74.9424	-74.9424	4.93591e-64	1.75959e-138	5.77675e-66	7.84881e-140	11	136.598	TLAQAMMYTQHPEQYEAPDK	Stripped Sequence	TRUE	0	TLAQAMMYTQHPEQYEAPDK	3	1	TRUE	_TLAQAMMYTQHPEQYEAPDK_	40.9193	FALSE	_TLAQAMMYTQHPEQYEAPDK_	_TLAQAMMYTQHPEQYEAPDK_	no group specified	LABEL_FREE	FALSE	NaN	0.00012459	1.71237e-06	44.4112	39.6909	45.1096	1.14166e-05	3.23582e-05	1.79089e-07	1.71237e-06	FALSE	NaN	178.744	178.744	TRUE	TRUE	-22.5135	3	_TLAQAMMYTQHPEQYEAPDK_	_TLAQAMMYTQHPEQYEAPDK_	784.693	784.693	178.744
Not Defined	A210305_bc_hela_200ng_100min_dia_standard_py3_1025	NA	A210305_bc_hela_200ng_100min_dia_standard_py3_1025.d	2	O14787	O14787	-74.9424	-74.9424	4.93591e-64	1.75959e-138	5.77675e-66	7.84881e-140	11	136.598	SIACWTLSR	Stripped Sequence	TRUE	0	SIACWTLSR	4	1	FALSE	_SIAC[+57]WTLSR_	34.885	FALSE	_SIAC[Carbamidomethyl (C)]WTLSR_	_SIAC[Carbamidomethyl (C)]WTLSR_	no group specified	LABEL_FREE	FALSE	NaN	9.64869e-06	7.59485e-08	41.2434	34.9572	41.1828	8.47269e-07	2.46586e-06	3.01612e-38	7.59485e-08	FALSE	NaN	180.098	180.098	TRUE	TRUE	-19.3983	2	_SIAC[+57]WTLSR_	_SIAC[Carbamidomethyl (C)]WTLSR_	547.277	547.276	180.098
Not Defined	A210305_bc_hela_200ng_100min_dia_standard_py3_1025	NA	A210305_bc_hela_200ng_100min_dia_standard_py3_1025.d	2	O14787	O14787	-74.9424	-74.9424	4.93591e-64	1.75959e-138	5.77675e-66	7.84881e-140	11	136.598	SHAIACVNQFIMDR	Stripped Sequence	TRUE	0	SHAIACVNQFIMDR	5	1	FALSE	_SHAIAC[+57]VNQFIMDR_	41.4982	FALSE	_SHAIAC[Carbamidomethyl (C)]VNQFIMDR_	_SHAIAC[Carbamidomethyl (C)]VNQFIMDR_	no group specified	LABEL_FREE	FALSE	NaN	6.01157e-43	1.34529e-44	45.4759	41.4884	45.4824	6.73662e-11	2.02099e-10	9.29112e-65	1.34529e-44	FALSE	NaN	199.867	199.867	TRUE	TRUE	-0.0842918	3	_SHAIAC[+57]VNQFIMDR_	_SHAIAC[Carbamidomethyl (C)]VNQFIMDR_	554.601	554.6	199.867
Not Defined	A210305_bc_hela_200ng_100min_dia_standard_py3_1025	NA	A210305_bc_hela_200ng_100min_dia_standard_py3_1025.d	2	O14787	O14787	-74.9424	-74.9424	4.93591e-64	1.75959e-138	5.77675e-66	7.84881e-140	11	136.598	GDVEEDEAVPDSEQDIKPR	Stripped Sequence	TRUE	1	GDVEEDEAVPDSEQDIKPR	6	1	FALSE	_GDVEEDEAVPDSEQDIKPR_	18.5942	FALSE	_GDVEEDEAVPDSEQDIKPR_	_GDVEEDEAVPDSEQDIKPR_	no group specified	LABEL_FREE	FALSE	NaN	9.32237e-09	6.08118e-11	31.2285	18.5558	31.2502	5.81496e-08	1.74388e-07	2.42016e-25	6.08118e-11	FALSE	NaN	159.282	159.282	TRUE	TRUE	-15.73	3	_GDVEEDEAVPDSEQDIKPR_	_GDVEEDEAVPDSEQDIKPR_	709.994	709.994	159.282
Not Defined	A210305_bc_hela_200ng_100min_dia_standard_py3_1025	NA	A210305_bc_hela_200ng_100min_dia_standard_py3_1025.d	2	O14787	O14787	-74.9424	-74.9424	4.93591e-64	1.75959e-138	5.77675e-66	7.84881e-140	11	136.598	QECLNNIGDASSLIR	Stripped Sequence	TRUE	0	QECLNNIGDASSLIR	7	1	FALSE	_QEC[+57]LNNIGDASSLIR_	52.6689	FALSE	_QEC[Carbamidomethyl (C)]LNNIGDASSLIR_	_QEC[Carbamidomethyl (C)]LNNIGDASSLIR_	no group specified	LABEL_FREE	FALSE	NaN	7.47646e-11	4.81163e-13	53.1922	52.2788	53.4299	4.46738e-08	1.34021e-07	1.18283e-54	4.81163e-13	FALSE	NaN	138.796	138.796	TRUE	TRUE	-13.9902	2	_QEC[+57]LNNIGDASSLIR_	_QEC[Carbamidomethyl (C)]LNNIGDASSLIR_	845.415	845.414	138.796
Not Defined	A210305_bc_hela_200ng_100min_dia_standard_py3_1025	NA	A210305_bc_hela_200ng_100min_dia_standard_py3_1025.d	2	O14787	O14787	-74.9424	-74.9424	4.93591e-64	1.75959e-138	5.77675e-66	7.84881e-140	11	136.598	GLLFHPEWVVK	Stripped Sequence	TRUE	0	GLLFHPEWVVK	8	1	FALSE	_GLLFHPEWVVK_	63.6762	FALSE	_GLLFHPEWVVK_	_GLLFHPEWVVK_	no group specified	LABEL_FREE	FALSE	NaN	0.000329044	3.46278e-06	61.3197	63.7836	61.2284	1.91168e-05	4.13056e-05	3.46278e-06	1.25819e-05	FALSE	NaN	47.7961	47.7961	TRUE	TRUE	-23.661	2	_GLLFHPEWVVK_	_GLLFHPEWVVK_	662.874	662.874	47.7961
Not Defined	A210305_bc_hela_200ng_100min_dia_standard_py3_1025	NA	A210305_bc_hela_200ng_100min_dia_standard_py3_1025.d	2	O14787	O14787	-74.9424	-74.9424	4.93591e-64	1.75959e-138	5.77675e-66	7.84881e-140	11	136.598	YAHWVVSQPPDMHLK	Stripped Sequence	TRUE	0	YAHWVVSQPPDMHLK	9	1	FALSE	_YAHWVVSQPPDMHLK_	36.744	FALSE	_YAHWVVSQPPDMHLK_	_YAHWVVSQPPDMHLK_	no group specified	LABEL_FREE	FALSE	NaN	1.9925e-07	1.35185e-09	42.5564	36.7353	42.5621	1.76696e-05	5.30073e-05	3.48538e-23	1.35185e-09	FALSE	NaN	51.607	51.607	TRUE	TRUE	-17.0792	3	_YAHWVVSQPPDMHLK_	_YAHWVVSQPPDMHLK_	603.303	603.303	51.607
Not Defined	A210305_bc_hela_200ng_100min_dia_standard_py3_1025	NA	A210305_bc_hela_200ng_100min_dia_standard_py3_1025.d	2	O14787	O14787	-74.9424	-74.9424	4.93591e-64	1.75959e-138	5.77675e-66	7.84881e-140	11	136.598	EELLPHLLPLLK	Stripped Sequence	TRUE	0	EELLPHLLPLLK	10	1	FALSE	_EELLPHLLPLLK_	93.5872	FALSE	_EELLPHLLPLLK_	_EELLPHLLPLLK_	no group specified	LABEL_FREE	FALSE	NaN	7.23453e-23	5.98209e-25	80.3116	93.5467	80.3489	4.2966e-07	7.01591e-07	5.98209e-25	5.8739e-07	FALSE	NaN	55.1754	55.1754	TRUE	TRUE	-7.3282	2	_EELLPHLLPLLK_	_EELLPHLLPLLK_	707.937	707.937	55.1754
Not Defined	A210305_bc_hela_200ng_100min_dia_standard_py3_1025	NA	A210305_bc_hela_200ng_100min_dia_standard_py3_1025.d	2	O14787	O14787	-74.9424	-74.9424	4.93591e-64	1.75959e-138	5.77675e-66	7.84881e-140	11	136.598	ICEDSSELLDSDALNRPLNIMIPK	Stripped Sequence	TRUE	1	ICEDSSELLDSDALNRPLNIMIPK	12	1	FALSE	_IC[+57]EDSSELLDSDALNRPLNIMIPK_	93.7274	FALSE	_IC[Carbamidomethyl (C)]EDSSELLDSDALNRPLNIMIPK_	_IC[Carbamidomethyl (C)]EDSSELLDSDALNRPLNIMIPK_	no group specified	LABEL_FREE	FALSE	NaN	0.000883784	2.66423e-05	80.4788	93.7282	80.478	4.06828e-05	9.5404e-05	2.11958e-09	2.66423e-05	FALSE	NaN	15.1414	15.1414	TRUE	TRUE	-31.6353	3	_IC[+57]EDSSELLDSDALNRPLNIMIPK_	_IC[Carbamidomethyl (C)]EDSSELLDSDALNRPLNIMIPK_	915.126	915.126	15.1414
Not Defined	A210305_bc_hela_200ng_100min_dia_standard_py3_1025	NA	A210305_bc_hela_200ng_100min_dia_standard_py3_1025.d	2	O14793	O14793	-105.77	-123.731	0.0140993	0.142537	7.38718e-05	0.00177732	1	23.1603	LDMNPGTGIWQSIDVK	Stripped Sequence	TRUE	0	LDMNPGTGIWQSIDVK	1	1	TRUE	_LDMNPGTGIWQSIDVK_	82.8361	FALSE	_LDMNPGTGIWQSIDVK_	_LDMNPGTGIWQSIDVK_	no group specified	LABEL_FREE	FALSE	NaN	0.0152366	0.000285857	74.2338	83.2197	74.0912	0.000107216	0.000285857	1.41557e-05	2.16342e-05	FALSE	NaN	23.1603	23.1603	TRUE	TRUE	-44.0126	2	_LDMNPGTGIWQSIDVK_	_LDMNPGTGIWQSIDVK_	887.446	887.445	23.1603
Not Defined	A210305_bc_hela_200ng_100min_dia_standard_py3_1025	NA	A210305_bc_hela_200ng_100min_dia_standard_py3_1025.d	2	O14795	O14795	-105.446	-111.404	0.013248	0.0133606	6.94422e-05	0.000170098	2	10.7807	NSYTPVLNQFPQELNVGK	Stripped Sequence	TRUE	0	NSYTPVLNQFPQELNVGK	1	1	TRUE	_NSYTPVLNQFPQELNVGK_	74.9214	FALSE	_NSYTPVLNQFPQELNVGK_	_NSYTPVLNQFPQELNVGK_	no group specified	LABEL_FREE	FALSE	NaN	0.0552775	0.000597562	68.2104	74.1282	68.6924	0.000463882	0.000788241	5.84401e-06	0.000597562	FALSE	NaN	6.95591	6.95591	TRUE	TRUE	-48.1093	2	_NSYTPVLNQFPQELNVGK_	_NSYTPVLNQFPQELNVGK_	1024.53	1024.53	6.95591
Not Defined	A210305_bc_hela_200ng_100min_dia_standard_py3_1025	NA	A210305_bc_hela_200ng_100min_dia_standard_py3_1025.d	2	O14795	O14795	-105.446	-111.404	0.013248	0.0133606	6.94422e-05	0.000170098	2	10.7807	YALEEHEK	Stripped Sequence	TRUE	0	YALEEHEK	2	1	TRUE	_YALEEHEK_	-30.826	FALSE	_YALEEHEK_	_YALEEHEK_	no group specified	LABEL_FREE	FALSE	NaN	0.000862372	2.54732e-05	9.00136	-30.0258	8.69666	0.00703243	0.0152653	2.54732e-05	0.00580656	FALSE	NaN	44.3046	44.3046	TRUE	TRUE	-31.42	2	_YALEEHEK_	_YALEEHEK_	509.746	509.745	44.3046
Not Defined	A210305_bc_hela_200ng_100min_dia_standard_py3_1025	NA	A210305_bc_hela_200ng_100min_dia_standard_py3_1025.d	2	O14802	O14802	-71.706	-71.7818	9.66287e-86	3.29937e-166	3.51377e-87	5.82641e-167	36	158.684	VVVQGIPEVSR	Stripped Sequence	TRUE	0	VVVQGIPEVSR	1	1	TRUE	_VVVQGIPEVSR_	32.2848	FALSE	_VVVQGIPEVSR_	_VVVQGIPEVSR_	no group specified	LABEL_FREE	FALSE	NaN	1.58347e-43	3.9617e-45	39.3319	32.3787	39.2767	1.30427e-11	3.9128e-11	5.96234e-55	3.9617e-45	FALSE	NaN	769.1	769.1	TRUE	TRUE	0.0918699	2	_VVVQGIPEVSR_	_VVVQGIPEVSR_	591.846	591.845	769.1
Not Defined	A210305_bc_hela_200ng_100min_dia_standard_py3_1025	NA	A210305_bc_hela_200ng_100min_dia_standard_py3_1025.d	2	O14802	O14802	-71.706	-71.7818	9.66287e-86	3.29937e-166	3.51377e-87	5.82641e-167	36	158.684	LLVEGDNLR	Stripped Sequence	TRUE	0	LLVEGDNLR	2	1	TRUE	_LLVEGDNLR_	20.8421	FALSE	_LLVEGDNLR_	_LLVEGDNLR_	no group specified	LABEL_FREE	FALSE	NaN	2.74733e-10	1.7684e-12	32.425	20.776	32.4635	6.15907e-08	1.8477e-07	1.0327e-25	1.7684e-12	FALSE	NaN	684.883	684.883	TRUE	TRUE	-14.4259	2	_LLVEGDNLR_	_LLVEGDNLR_	514.79	514.79	684.883
Not Defined	A210305_bc_hela_200ng_100min_dia_standard_py3_1025	NA	A210305_bc_hela_200ng_100min_dia_standard_py3_1025.d	2	O14802	O14802	-71.706	-71.7818	9.66287e-86	3.29937e-166	3.51377e-87	5.82641e-167	36	158.684	LLVPPLCIRPSVVSDLK	Stripped Sequence	TRUE	1	LLVPPLCIRPSVVSDLK	3	1	TRUE	_LLVPPLC[+57]IRPSVVSDLK_	82.2944	FALSE	_LLVPPLC[Carbamidomethyl (C)]IRPSVVSDLK_	_LLVPPLC[Carbamidomethyl (C)]IRPSVVSDLK_	no group specified	LABEL_FREE	FALSE	NaN	3.08888e-41	5.37065e-43	74.2703	83.3111	73.88	3.42889e-07	1.02867e-06	5.37065e-43	1.39907e-24	FALSE	NaN	437.795	437.795	TRUE	TRUE	-0.613226	3	_LLVPPLC[+57]IRPSVVSDLK_	_LLVPPLC[Carbamidomethyl (C)]IRPSVVSDLK_	636.045	636.044	437.795
Not Defined	A210305_bc_hela_200ng_100min_dia_standard_py3_1025	NA	A210305_bc_hela_200ng_100min_dia_standard_py3_1025.d	2	O14802	O14802	-71.706	-71.7818	9.66287e-86	3.29937e-166	3.51377e-87	5.82641e-167	36	158.684	IDEVAVPVHVAK	Stripped Sequence	TRUE	0	IDEVAVPVHVAK	4	1	FALSE	_IDEVAVPVHVAK_	21.3854	FALSE	_IDEVAVPVHVAK_	_IDEVAVPVHVAK_	no group specified	LABEL_FREE	FALSE	NaN	5.86934e-38	7.66211e-40	32.8503	21.3978	32.841	3.30454e-11	9.91362e-11	1.12498e-63	7.66211e-40	FALSE	NaN	495.971	495.971	TRUE	TRUE	-1.6614	2	_IDEVAVPVHVAK_	_IDEVAVPVHVAK_	638.867	638.866	495.971
Not Defined	A210305_bc_hela_200ng_100min_dia_standard_py3_1025	NA	A210305_bc_hela_200ng_100min_dia_standard_py3_1025.d	2	O14802	O14802	-71.706	-71.7818	9.66287e-86	3.29937e-166	3.51377e-87	5.82641e-167	36	158.684	LAPVYLSNR	Stripped Sequence	TRUE	0	LAPVYLSNR	5	1	FALSE	_LAPVYLSNR_	16.3052	FALSE	_LAPVYLSNR_	_LAPVYLSNR_	no group specified	LABEL_FREE	FALSE	NaN	1.55333e-17	1.11742e-19	29.7425	16.3278	29.7274	3.87798e-08	1.16339e-07	6.39077e-36	1.11742e-19	FALSE	NaN	438.121	438.121	TRUE	TRUE	-9.8734	2	_LAPVYLSNR_	_LAPVYLSNR_	516.795	516.795	438.121
Not Defined	A210305_bc_hela_200ng_100min_dia_standard_py3_1025	NA	A210305_bc_hela_200ng_100min_dia_standard_py3_1025.d	2	O14802	O14802	-71.706	-71.7818	9.66287e-86	3.29937e-166	3.51377e-87	5.82641e-167	36	158.684	TVISPDPNLR	Stripped Sequence	TRUE	0	TVISPDPNLR	6	1	FALSE	_TVISPDPNLR_	17.4699	FALSE	_TVISPDPNLR_	_TVISPDPNLR_	no group specified	LABEL_FREE	FALSE	NaN	1.82041e-14	1.21807e-16	30.8034	17.8922	30.5136	1.02549e-07	3.07647e-07	4.2988e-43	1.21807e-16	FALSE	NaN	476.705	476.705	TRUE	TRUE	-11.5819	2	_TVISPDPNLR_	_TVISPDPNLR_	556.309	556.308	476.705
Not Defined	A210305_bc_hela_200ng_100min_dia_standard_py3_1025	NA	A210305_bc_hela_200ng_100min_dia_standard_py3_1025.d	2	O14802	O14802	-71.706	-71.7818	9.66287e-86	3.29937e-166	3.51377e-87	5.82641e-167	36	158.684	AVFPCPSEPALSK	Stripped Sequence	TRUE	0	AVFPCPSEPALSK	8	1	FALSE	_AVFPC[+57]PSEPALSK_	40.0565	FALSE	_AVFPC[Carbamidomethyl (C)]PSEPALSK_	_AVFPC[Carbamidomethyl (C)]PSEPALSK_	no group specified	LABEL_FREE	FALSE	NaN	9.04609e-14	5.98195e-16	44.466	39.7991	44.5963	5.37579e-08	1.60773e-07	5.98195e-16	5.00901e-10	FALSE	NaN	343.768	343.768	TRUE	TRUE	-12.0057	2	_AVFPC[+57]PSEPALSK_	_AVFPC[Carbamidomethyl (C)]PSEPALSK_	701.855	701.855	343.768
Not Defined	A210305_bc_hela_200ng_100min_dia_standard_py3_1025	NA	A210305_bc_hela_200ng_100min_dia_standard_py3_1025.d	2	O14802	O14802	-71.706	-71.7818	9.66287e-86	3.29937e-166	3.51377e-87	5.82641e-167	36	158.684	NELILTTESIMK	Stripped Sequence	TRUE	0	NELILTTESIMK	9	2	FALSE	_NELILTTESIMK_	63.6456	FALSE	_NELILTTESIMK_	_NELILTTESIMK_	no group specified	LABEL_FREE	FALSE	NaN	0	1.8192e-57	61.2263	63.6737	61.2025	4.79982e-13	1.43995e-12	1.8192e-57	3.17647e-42	FALSE	NaN	226.063	226.063	TRUE	TRUE	4.24379	2	_NELILTTESIMK_	_NELILTTESIMK_	696.376	696.375	226.063
Not Defined	A210305_bc_hela_200ng_100min_dia_standard_py3_1025	NA	A210305_bc_hela_200ng_100min_dia_standard_py3_1025.d	2	O14802	O14802	-71.706	-71.7818	9.66287e-86	3.29937e-166	3.51377e-87	5.82641e-167	36	158.684	NELILTTESIMK	Stripped Sequence	TRUE	0	NELILTTESIMK	9	2	FALSE	_NELILTTESIM[+16]K_	36.1678	FALSE	_NELILTTESIM[Oxidation (M)]K_	_NELILTTESIM[Oxidation (M)]K_	no group specified	LABEL_FREE	FALSE	NaN	0.00646384	0.00015624	42.1489	36.1245	42.1779	0.000774822	0.00194073	0.00015624	0.000227492	FALSE	NaN	193.113	193.113	TRUE	TRUE	-40.4996	2	_NELILTTESIM[+16]K_	_NELILTTESIM[Oxidation (M)]K_	704.374	704.373	193.113
Not Defined	A210305_bc_hela_200ng_100min_dia_standard_py3_1025	NA	A210305_bc_hela_200ng_100min_dia_standard_py3_1025.d	2	O14802	O14802	-71.706	-71.7818	9.66287e-86	3.29937e-166	3.51377e-87	5.82641e-167	36	158.684	PSDLILTR	Stripped Sequence	TRUE	0	PSDLILTR	10	1	FALSE	_PSDLILTR_	16.3528	FALSE	_PSDLILTR_	_PSDLILTR_	no group specified	LABEL_FREE	FALSE	NaN	4.85147e-11	3.12348e-13	29.768	16.3657	29.7593	4.04372e-07	1.21286e-06	3.12348e-13	2.59206e-10	FALSE	NaN	323.188	323.188	TRUE	TRUE	-13.8498	2	_PSDLILTR_	_PSDLILTR_	457.769	457.768	323.188
Not Defined	A210305_bc_hela_200ng_100min_dia_standard_py3_1025	NA	A210305_bc_hela_200ng_100min_dia_standard_py3_1025.d	2	O14802	O14802	-71.706	-71.7818	9.66287e-86	3.29937e-166	3.51377e-87	5.82641e-167	36	158.684	YELLNAGYK	Stripped Sequence	TRUE	0	YELLNAGYK	11	1	FALSE	_YELLNAGYK_	27.2024	FALSE	_YELLNAGYK_	_YELLNAGYK_	no group specified	LABEL_FREE	FALSE	NaN	1.67986e-15	1.1497e-17	35.8563	27.0007	35.9663	7.3531e-08	2.20593e-07	1.16792e-21	1.1497e-17	FALSE	NaN	314.966	314.966	TRUE	TRUE	-10.9792	2	_YELLNAGYK_	_YELLNAGYK_	535.779	535.779	314.966
Not Defined	A210305_bc_hela_200ng_100min_dia_standard_py3_1025	NA	A210305_bc_hela_200ng_100min_dia_standard_py3_1025.d	2	O14802	O14802	-71.706	-71.7818	9.66287e-86	3.29937e-166	3.51377e-87	5.82641e-167	36	158.684	TAETGYMQR	Stripped Sequence	TRUE	0	TAETGYMQR	12	1	FALSE	_TAETGYMQR_	-20.6999	FALSE	_TAETGYMQR_	_TAETGYMQR_	no group specified	LABEL_FREE	FALSE	NaN	5.03608e-34	5.52189e-36	12.0947	-20.7695	12.1165	1.22611e-08	3.67833e-08	5.52189e-36	2.61504e-33	FALSE	NaN	292.045	292.045	TRUE	TRUE	-2.98807	2	_TAETGYMQR_	_TAETGYMQR_	528.743	528.742	292.045
Not Defined	A210305_bc_hela_200ng_100min_dia_standard_py3_1025	NA	A210305_bc_hela_200ng_100min_dia_standard_py3_1025.d	2	O14802	O14802	-71.706	-71.7818	9.66287e-86	3.29937e-166	3.51377e-87	5.82641e-167	36	158.684	LVQNGPEVHPGANFIQQR	Stripped Sequence	TRUE	0	LVQNGPEVHPGANFIQQR	13	1	FALSE	_LVQNGPEVHPGANFIQQR_	26.4189	FALSE	_LVQNGPEVHPGANFIQQR_	_LVQNGPEVHPGANFIQQR_	no group specified	LABEL_FREE	FALSE	NaN	1.6165e-28	1.52023e-30	35.9761	27.2204	35.5604	1.12401e-07	3.37203e-07	2.06271e-36	1.52023e-30	FALSE	NaN	259.2	259.2	TRUE	TRUE	-5.00338	3	_LVQNGPEVHPGANFIQQR_	_LVQNGPEVHPGANFIQQR_	668.685	668.685	259.2
Not Defined	A210305_bc_hela_200ng_100min_dia_standard_py3_1025	NA	A210305_bc_hela_200ng_100min_dia_standard_py3_1025.d	2	O14802	O14802	-71.706	-71.7818	9.66287e-86	3.29937e-166	3.51377e-87	5.82641e-167	36	158.684	SGTNEDDLTMK	Stripped Sequence	TRUE	0	SGTNEDDLTMK	14	1	FALSE	_SGTNEDDLTMK_	-7.57837	FALSE	_SGTNEDDLTMK_	_SGTNEDDLTMK_	no group specified	LABEL_FREE	FALSE	NaN	9.18228e-33	9.68144e-35	17.3729	-7.66628	17.4142	2.05475e-11	6.16424e-11	7.99601e-36	9.68144e-35	FALSE	NaN	205.85	205.85	TRUE	TRUE	-3.43172	2	_SGTNEDDLTMK_	_SGTNEDDLTMK_	605.766	605.766	205.85
Not Defined	A210305_bc_hela_200ng_100min_dia_standard_py3_1025	NA	A210305_bc_hela_200ng_100min_dia_standard_py3_1025.d	2	O14802	O14802	-71.706	-71.7818	9.66287e-86	3.29937e-166	3.51377e-87	5.82641e-167	36	158.684	GFSIGIGDVTPGQGLLK	Stripped Sequence	TRUE	0	GFSIGIGDVTPGQGLLK	15	1	FALSE	_GFSIGIGDVTPGQGLLK_	88.0666	FALSE	_GFSIGIGDVTPGQGLLK_	_GFSIGIGDVTPGQGLLK_	no group specified	LABEL_FREE	FALSE	NaN	0	4.70226e-73	77.074	88.1406	77.0279	5.52617e-13	1.65785e-12	4.70226e-73	1.75441e-65	FALSE	NaN	242.486	242.486	TRUE	TRUE	9.05556	2	_GFSIGIGDVTPGQGLLK_	_GFSIGIGDVTPGQGLLK_	829.959	829.959	242.486
Not Defined	A210305_bc_hela_200ng_100min_dia_standard_py3_1025	NA	A210305_bc_hela_200ng_100min_dia_standard_py3_1025.d	2	O14802	O14802	-71.706	-71.7818	9.66287e-86	3.29937e-166	3.51377e-87	5.82641e-167	36	158.684	PVTLWTGK	Stripped Sequence	TRUE	0	PVTLWTGK	16	1	FALSE	_PVTLWTGK_	21.5297	FALSE	_PVTLWTGK_	_PVTLWTGK_	no group specified	LABEL_FREE	FALSE	NaN	1.5149e-13	9.98096e-16	32.827	21.3668	32.9482	4.21669e-07	1.26501e-06	1.44104e-19	9.98096e-16	FALSE	NaN	164.513	164.513	TRUE	TRUE	-12.1454	2	_PVTLWTGK_	_PVTLWTGK_	451.261	451.26	164.513
Not Defined	A210305_bc_hela_200ng_100min_dia_standard_py3_1025	NA	A210305_bc_hela_200ng_100min_dia_standard_py3_1025.d	2	O14802	O14802	-71.706	-71.7818	9.66287e-86	3.29937e-166	3.51377e-87	5.82641e-167	36	158.684	RPGLTYLQK	Stripped Sequence	TRUE	1	RPGLTYLQK	17	1	FALSE	_RPGLTYLQK_	-5.62271	FALSE	_RPGLTYLQK_	_RPGLTYLQK_	no group specified	LABEL_FREE	FALSE	NaN	1.7665e-25	1.55021e-27	18.258	-6.03755	18.5105	8.50412e-09	2.55124e-08	1.55021e-27	4.19933e-17	FALSE	NaN	149.023	149.023	TRUE	TRUE	-6.21512	2	_RPGLTYLQK_	_RPGLTYLQK_	538.317	538.316	149.023
Not Defined	A210305_bc_hela_200ng_100min_dia_standard_py3_1025	NA	A210305_bc_hela_200ng_100min_dia_standard_py3_1025.d	2	O14802	O14802	-71.706	-71.7818	9.66287e-86	3.29937e-166	3.51377e-87	5.82641e-167	36	158.684	VLYQLDR	Stripped Sequence	TRUE	0	VLYQLDR	18	1	FALSE	_VLYQLDR_	12.6417	FALSE	_VLYQLDR_	_VLYQLDR_	no group specified	LABEL_FREE	FALSE	NaN	0.000193557	2.41521e-06	27.5476	12.5518	27.5944	2.80168e-06	5.91843e-06	7.14016e-08	2.41521e-06	FALSE	NaN	163.335	163.335	TRUE	TRUE	-23.043	2	_VLYQLDR_	_VLYQLDR_	453.756	453.755	163.335
Not Defined	A210305_bc_hela_200ng_100min_dia_standard_py3_1025	NA	A210305_bc_hela_200ng_100min_dia_standard_py3_1025.d	2	O14802	O14802	-71.706	-71.7818	9.66287e-86	3.29937e-166	3.51377e-87	5.82641e-167	36	158.684	AISTPIITAQLDK	Stripped Sequence	TRUE	0	AISTPIITAQLDK	19	1	FALSE	_AISTPIITAQLDK_	50.1034	FALSE	_AISTPIITAQLDK_	_AISTPIITAQLDK_	no group specified	LABEL_FREE	FALSE	NaN	0	4.25545e-63	52.0642	50.2676	51.9489	5.22164e-10	1.56649e-09	2.68615e-67	4.25545e-63	FALSE	NaN	153.866	153.866	TRUE	TRUE	6.0412	2	_AISTPIITAQLDK_	_AISTPIITAQLDK_	685.898	685.898	153.866
Not Defined	A210305_bc_hela_200ng_100min_dia_standard_py3_1025	NA	A210305_bc_hela_200ng_100min_dia_standard_py3_1025.d	2	O14802	O14802	-71.706	-71.7818	9.66287e-86	3.29937e-166	3.51377e-87	5.82641e-167	36	158.684	ANINFLR	Stripped Sequence	TRUE	0	ANINFLR	20	1	FALSE	_ANINFLR_	22.3995	FALSE	_ANINFLR_	_ANINFLR_	no group specified	LABEL_FREE	FALSE	NaN	0.000313852	3.31495e-06	33.6746	22.6041	33.5508	2.94726e-06	5.49477e-06	3.20661e-08	3.31495e-06	FALSE	NaN	155.644	155.644	TRUE	TRUE	-23.5818	2	_ANINFLR_	_ANINFLR_	424.243	424.242	155.644
Not Defined	A210305_bc_hela_200ng_100min_dia_standard_py3_1025	NA	A210305_bc_hela_200ng_100min_dia_standard_py3_1025.d	2	O14802	O14802	-71.706	-71.7818	9.66287e-86	3.29937e-166	3.51377e-87	5.82641e-167	36	158.684	ESVLMLASFEK	Stripped Sequence	TRUE	0	ESVLMLASFEK	21	1	FALSE	_ESVLMLASFEK_	68.6435	FALSE	_ESVLMLASFEK_	_ESVLMLASFEK_	no group specified	LABEL_FREE	FALSE	NaN	7.09312e-16	4.89604e-18	64.7154	68.684	64.6849	1.10548e-08	3.31643e-08	1.18178e-57	4.89604e-18	FALSE	NaN	167.997	167.997	TRUE	TRUE	-10.7684	2	_ESVLMLASFEK_	_ESVLMLASFEK_	627.326	627.325	167.997
Not Defined	A210305_bc_hela_200ng_100min_dia_standard_py3_1025	NA	A210305_bc_hela_200ng_100min_dia_standard_py3_1025.d	2	O14802	O14802	-71.706	-71.7818	9.66287e-86	3.29937e-166	3.51377e-87	5.82641e-167	36	158.684	AQMEPGSAVGALCAQSIGEPGTQMTLK	Stripped Sequence	TRUE	0	AQMEPGSAVGALCAQSIGEPGTQMTLK	22	1	FALSE	_AQMEPGSAVGALC[+57]AQSIGEPGTQMTLK_	71.1077	FALSE	_AQMEPGSAVGALC[Carbamidomethyl (C)]AQSIGEPGTQMTLK_	_AQMEPGSAVGALC[Carbamidomethyl (C)]AQSIGEPGTQMTLK_	no group specified	LABEL_FREE	FALSE	NaN	0.000892021	2.82403e-05	66.5851	71.1799	66.5328	4.9725e-05	9.56538e-05	2.52809e-05	2.82403e-05	FALSE	NaN	128.753	128.753	TRUE	TRUE	-31.9361	3	_AQMEPGSAVGALC[+57]AQSIGEPGTQMTLK_	_AQMEPGSAVGALC[Carbamidomethyl (C)]AQSIGEPGTQMTLK_	911.44	911.44	128.753
Not Defined	A210305_bc_hela_200ng_100min_dia_standard_py3_1025	NA	A210305_bc_hela_200ng_100min_dia_standard_py3_1025.d	2	O14802	O14802	-71.706	-71.7818	9.66287e-86	3.29937e-166	3.51377e-87	5.82641e-167	36	158.684	TADHLFDAAYFGQK	Stripped Sequence	TRUE	0	TADHLFDAAYFGQK	23	1	FALSE	_TADHLFDAAYFGQK_	48.6772	FALSE	_TADHLFDAAYFGQK_	_TADHLFDAAYFGQK_	no group specified	LABEL_FREE	FALSE	NaN	6.51505e-13	4.24953e-15	51.0214	48.8931	50.8671	3.83603e-09	1.15081e-08	1.36693e-77	4.24953e-15	FALSE	NaN	161.371	161.371	TRUE	TRUE	-12.5507	3	_TADHLFDAAYFGQK_	_TADHLFDAAYFGQK_	528.588	528.587	161.371
Not Defined	A210305_bc_hela_200ng_100min_dia_standard_py3_1025	NA	A210305_bc_hela_200ng_100min_dia_standard_py3_1025.d	2	O14802	O14802	-71.706	-71.7818	9.66287e-86	3.29937e-166	3.51377e-87	5.82641e-167	36	158.684	DWGQNEAADAMSR	Stripped Sequence	TRUE	0	DWGQNEAADAMSR	24	1	FALSE	_DWGQNEAADAMSR_	27.3094	FALSE	_DWGQNEAADAMSR_	_DWGQNEAADAMSR_	no group specified	LABEL_FREE	FALSE	NaN	1.95623e-22	1.60087e-24	36.8426	28.2939	36.0324	7.04418e-09	2.11325e-08	1.60087e-24	5.28821e-17	FALSE	NaN	111.637	111.637	TRUE	TRUE	-7.51959	2	_DWGQNEAADAMSR_	_DWGQNEAADAMSR_	725.804	725.804	111.637
Not Defined	A210305_bc_hela_200ng_100min_dia_standard_py3_1025	NA	A210305_bc_hela_200ng_100min_dia_standard_py3_1025.d	2	O14802	O14802	-71.706	-71.7818	9.66287e-86	3.29937e-166	3.51377e-87	5.82641e-167	36	158.684	SNSPLTMALCGSK	Stripped Sequence	TRUE	0	SNSPLTMALCGSK	25	1	FALSE	_SNSPLTMALC[+57]GSK_	39.7707	FALSE	_SNSPLTMALC[Carbamidomethyl (C)]GSK_	_SNSPLTMALC[Carbamidomethyl (C)]GSK_	no group specified	LABEL_FREE	FALSE	NaN	0.000358352	1.08452e-05	44.3701	39.6115	44.4516	1.50091e-05	2.83343e-05	5.8479e-06	1.08452e-05	FALSE	NaN	91.6793	91.6793	TRUE	TRUE	-26.7146	2	_SNSPLTMALC[+57]GSK_	_SNSPLTMALC[Carbamidomethyl (C)]GSK_	683.329	683.328	91.6793
Not Defined	A210305_bc_hela_200ng_100min_dia_standard_py3_1025	NA	A210305_bc_hela_200ng_100min_dia_standard_py3_1025.d	2	O14802	O14802	-71.706	-71.7818	9.66287e-86	3.29937e-166	3.51377e-87	5.82641e-167	36	158.684	AVIHIDEQSGK	Stripped Sequence	TRUE	0	AVIHIDEQSGK	26	1	FALSE	_AVIHIDEQSGK_	-12.8596	FALSE	_AVIHIDEQSGK_	_AVIHIDEQSGK_	no group specified	LABEL_FREE	FALSE	NaN	6.30287e-10	4.06308e-12	15.5579	-12.7504	15.5165	2.75166e-11	7.84869e-11	2.29903e-52	4.06308e-12	FALSE	NaN	96.8765	96.8765	TRUE	TRUE	-14.7154	2	_AVIHIDEQSGK_	_AVIHIDEQSGK_	598.817	598.817	96.8765
Not Defined	A210305_bc_hela_200ng_100min_dia_standard_py3_1025	NA	A210305_bc_hela_200ng_100min_dia_standard_py3_1025.d	2	O14802	O14802	-71.706	-71.7818	9.66287e-86	3.29937e-166	3.51377e-87	5.82641e-167	36	158.684	TTSNNTYEVEK	Stripped Sequence	TRUE	0	TTSNNTYEVEK	27	1	FALSE	_TTSNNTYEVEK_	-25.4383	FALSE	_TTSNNTYEVEK_	_TTSNNTYEVEK_	no group specified	LABEL_FREE	FALSE	NaN	3.6714e-43	8.54764e-45	10.5656	-25.4746	10.5776	8.12427e-10	2.43728e-09	4.0116e-65	8.54764e-45	FALSE	NaN	100.609	100.609	TRUE	TRUE	-0.0189825	2	_TTSNNTYEVEK_	_TTSNNTYEVEK_	643.299	643.299	100.609
Not Defined	A210305_bc_hela_200ng_100min_dia_standard_py3_1025	NA	A210305_bc_hela_200ng_100min_dia_standard_py3_1025.d	2	O14802	O14802	-71.706	-71.7818	9.66287e-86	3.29937e-166	3.51377e-87	5.82641e-167	36	158.684	RVDFSGR	Stripped Sequence	TRUE	1	RVDFSGR	28	1	FALSE	_RVDFSGR_	-35.6588	FALSE	_RVDFSGR_	_RVDFSGR_	no group specified	LABEL_FREE	FALSE	NaN	0.000358352	1.12017e-05	7.39466	-34.6834	7.11637	8.07536e-06	1.3024e-05	3.25991e-10	1.12017e-05	FALSE	NaN	79.7862	79.7862	TRUE	TRUE	-26.8807	2	_RVDFSGR_	_RVDFSGR_	418.722	418.721	79.7862
Not Defined	A210305_bc_hela_200ng_100min_dia_standard_py3_1025	NA	A210305_bc_hela_200ng_100min_dia_standard_py3_1025.d	2	O14802	O14802	-71.706	-71.7818	9.66287e-86	3.29937e-166	3.51377e-87	5.82641e-167	36	158.684	SLPHFEK	Stripped Sequence	TRUE	0	SLPHFEK	29	1	FALSE	_SLPHFEK_	-13.2572	FALSE	_SLPHFEK_	_SLPHFEK_	no group specified	LABEL_FREE	FALSE	NaN	1.07016e-06	7.57577e-09	15.1092	-13.9043	15.3644	2.31259e-05	6.89793e-05	7.57577e-09	3.90873e-07	FALSE	NaN	80.7601	80.7601	TRUE	TRUE	-17.9611	2	_SLPHFEK_	_SLPHFEK_	429.229	429.228	80.7601
Not Defined	A210305_bc_hela_200ng_100min_dia_standard_py3_1025	NA	A210305_bc_hela_200ng_100min_dia_standard_py3_1025.d	2	O14802	O14802	-71.706	-71.7818	9.66287e-86	3.29937e-166	3.51377e-87	5.82641e-167	36	158.684	NICHHCGAFNGTVK	Stripped Sequence	TRUE	0	NICHHCGAFNGTVK	30	1	FALSE	_NIC[+57]HHC[+57]GAFNGTVK_	-26.0359	FALSE	_NIC[Carbamidomethyl (C)]HHC[Carbamidomethyl (C)]GAFNGTVK_	_NIC[Carbamidomethyl (C)]HHC[Carbamidomethyl (C)]GAFNGTVK_	no group specified	LABEL_FREE	FALSE	NaN	1.40612e-05	1.14081e-07	10.4676	-25.7683	10.3767	1.98527e-06	5.84173e-06	3.86448e-44	1.14081e-07	FALSE	NaN	74.7128	74.7128	TRUE	TRUE	-19.6997	3	_NIC[+57]HHC[+57]GAFNGTVK_	_NIC[Carbamidomethyl (C)]HHC[Carbamidomethyl (C)]GAFNGTVK_	538.914	538.913	74.7128
Not Defined	A210305_bc_hela_200ng_100min_dia_standard_py3_1025	NA	A210305_bc_hela_200ng_100min_dia_standard_py3_1025.d	2	O14802	O14802	-71.706	-71.7818	9.66287e-86	3.29937e-166	3.51377e-87	5.82641e-167	36	158.684	SLEDLCSQYDLTVR	Stripped Sequence	TRUE	0	SLEDLCSQYDLTVR	31	1	FALSE	_SLEDLC[+57]SQYDLTVR_	62.6308	FALSE	_SLEDLC[Carbamidomethyl (C)]SQYDLTVR_	_SLEDLC[Carbamidomethyl (C)]SQYDLTVR_	no group specified	LABEL_FREE	FALSE	NaN	1.04953e-27	9.6866e-30	60.2164	62.4556	60.328	5.41842e-07	1.62553e-06	9.6866e-30	5.76044e-21	FALSE	NaN	87.9083	87.9083	TRUE	TRUE	-5.31952	2	_SLEDLC[+57]SQYDLTVR_	_SLEDLC[Carbamidomethyl (C)]SQYDLTVR_	849.904	849.903	87.9083
Not Defined	A210305_bc_hela_200ng_100min_dia_standard_py3_1025	NA	A210305_bc_hela_200ng_100min_dia_standard_py3_1025.d	2	O14802	O14802	-71.706	-71.7818	9.66287e-86	3.29937e-166	3.51377e-87	5.82641e-167	36	158.684	AQENLNPLVVLNLFK	Stripped Sequence	TRUE	0	AQENLNPLVVLNLFK	32	1	FALSE	_AQENLNPLVVLNLFK_	161.814	FALSE	_AQENLNPLVVLNLFK_	_AQENLNPLVVLNLFK_	no group specified	LABEL_FREE	FALSE	NaN	0	1.31062e-69	97.8083	162.588	97.7294	2.39892e-11	7.19676e-11	1.31062e-69	4.94208e-38	FALSE	NaN	99.3122	99.3122	TRUE	TRUE	8.03575	2	_AQENLNPLVVLNLFK_	_AQENLNPLVVLNLFK_	856.491	856.491	99.3122
Not Defined	A210305_bc_hela_200ng_100min_dia_standard_py3_1025	NA	A210305_bc_hela_200ng_100min_dia_standard_py3_1025.d	2	O14802	O14802	-71.706	-71.7818	9.66287e-86	3.29937e-166	3.51377e-87	5.82641e-167	36	158.684	YGINDNGTTEPR	Stripped Sequence	TRUE	0	YGINDNGTTEPR	33	1	FALSE	_YGINDNGTTEPR_	-3.07459	FALSE	_YGINDNGTTEPR_	_YGINDNGTTEPR_	no group specified	LABEL_FREE	FALSE	NaN	0.000358352	4.57296e-06	19.9499	-2.8444	19.865	8.6324e-06	2.06103e-05	7.13953e-07	4.57296e-06	FALSE	NaN	64.1659	64.1659	TRUE	TRUE	-24.195	2	_YGINDNGTTEPR_	_YGINDNGTTEPR_	668.81	668.81	64.1659
Not Defined	A210305_bc_hela_200ng_100min_dia_standard_py3_1025	NA	A210305_bc_hela_200ng_100min_dia_standard_py3_1025.d	2	O14802	O14802	-71.706	-71.7818	9.66287e-86	3.29937e-166	3.51377e-87	5.82641e-167	36	158.684	ACQIIASILVGK	Stripped Sequence	TRUE	0	ACQIIASILVGK	34	1	FALSE	_AC[+57]QIIASILVGK_	67.21	FALSE	_AC[Carbamidomethyl (C)]QIIASILVGK_	_AC[Carbamidomethyl (C)]QIIASILVGK_	no group specified	LABEL_FREE	FALSE	NaN	4.32784e-19	3.24734e-21	63.5959	67.1667	63.628	1.59131e-07	4.71731e-07	3.24734e-21	5.66188e-09	FALSE	NaN	58.6252	58.6252	TRUE	TRUE	-9.0853	2	_AC[+57]QIIASILVGK_	_AC[Carbamidomethyl (C)]QIIASILVGK_	636.871	636.87	58.6252
Not Defined	A210305_bc_hela_200ng_100min_dia_standard_py3_1025	NA	A210305_bc_hela_200ng_100min_dia_standard_py3_1025.d	2	O14802	O14802	-71.706	-71.7818	9.66287e-86	3.29937e-166	3.51377e-87	5.82641e-167	36	158.684	SEFLCCQDSFLQEIK	Stripped Sequence	TRUE	0	SEFLCCQDSFLQEIK	36	1	FALSE	_SEFLC[+57]C[+57]QDSFLQEIK_	78.7683	FALSE	_SEFLC[Carbamidomethyl (C)]C[Carbamidomethyl (C)]QDSFLQEIK_	_SEFLC[Carbamidomethyl (C)]C[Carbamidomethyl (C)]QDSFLQEIK_	no group specified	LABEL_FREE	FALSE	NaN	8.49888e-42	1.5874e-43	71.1549	78.6773	71.2287	1.10816e-08	3.32447e-08	4.86303e-78	1.5874e-43	FALSE	NaN	48.2638	48.2638	TRUE	TRUE	-0.438674	2	_SEFLC[+57]C[+57]QDSFLQEIK_	_SEFLC[Carbamidomethyl (C)]C[Carbamidomethyl (C)]QDSFLQEIK_	952.432	952.431	48.2638
Not Defined	A210305_bc_hela_200ng_100min_dia_standard_py3_1025	NA	A210305_bc_hela_200ng_100min_dia_standard_py3_1025.d	2	O14802	O14802	-71.706	-71.7818	9.66287e-86	3.29937e-166	3.51377e-87	5.82641e-167	36	158.684	LQQQPGCTAEETLEALILK	Stripped Sequence	TRUE	0	LQQQPGCTAEETLEALILK	37	1	FALSE	_LQQQPGC[+57]TAEETLEALILK_	107.551	FALSE	_LQQQPGC[Carbamidomethyl (C)]TAEETLEALILK_	_LQQQPGC[Carbamidomethyl (C)]TAEETLEALILK_	no group specified	LABEL_FREE	FALSE	NaN	0.000132898	1.8278e-06	87.6582	109.229	87.097	2.62466e-05	5.63706e-05	1.8278e-06	2.05414e-05	FALSE	NaN	19.9455	19.9455	TRUE	TRUE	-22.6097	3	_LQQQPGC[+57]TAEETLEALILK_	_LQQQPGC[Carbamidomethyl (C)]TAEETLEALILK_	714.709	714.708	19.9455
Not Defined	A210305_bc_hela_200ng_100min_dia_standard_py3_1025	NA	A210305_bc_hela_200ng_100min_dia_standard_py3_1025.d	2	O14817	O14817	-110.356	-110.356	0.0384955	0.0106819	0.000200759	0.000136398	1	133.524	APCYETVK	Stripped Sequence	TRUE	0	APCYETVK	1	1	TRUE	_APC[+57]YETVK_	-19.126	FALSE	_APC[Carbamidomethyl (C)]YETVK_	_APC[Carbamidomethyl (C)]YETVK_	no group specified	LABEL_FREE	FALSE	NaN	0.00055203	1.97193e-05	12.7971	-19.0956	12.782	0.000332094	0.000898359	1.97193e-05	7.82032e-05	FALSE	NaN	133.524	133.524	TRUE	TRUE	-30.3495	2	_APC[+57]YETVK_	_APC[Carbamidomethyl (C)]YETVK_	484.231	484.231	133.524
Not Defined	A210305_bc_hela_200ng_100min_dia_standard_py3_1025	NA	A210305_bc_hela_200ng_100min_dia_standard_py3_1025.d	2	O14818	O14818	-77.071	-80.7267	1.27591e-51	1.75327e-94	1.08179e-53	3.38911e-96	14	1843.16	ALLEVVQSGGK	Stripped Sequence	FALSE	0	ALLEVVQSGGK	1	1	TRUE	_ALLEVVQSGGK_	26.6235	FALSE	_ALLEVVQSGGK_	_ALLEVVQSGGK_	no group specified	LABEL_FREE	FALSE	NaN	3.17519e-17	2.26734e-19	36.1084	27.4143	35.6602	4.07959e-07	1.22388e-06	5.13602e-30	2.26734e-19	FALSE	NaN	16773.2	16773.2	TRUE	TRUE	-10.0363	2	_ALLEVVQSGGK_	_ALLEVVQSGGK_	550.819	550.818	16773.2
Not Defined	A210305_bc_hela_200ng_100min_dia_standard_py3_1025	NA	A210305_bc_hela_200ng_100min_dia_standard_py3_1025.d	2	O14818	O14818	-77.071	-80.7267	1.27591e-51	1.75327e-94	1.08179e-53	3.38911e-96	14	1843.16	ILNPEEIEK	Stripped Sequence	TRUE	0	ILNPEEIEK	2	1	TRUE	_ILNPEEIEK_	21.4481	FALSE	_ILNPEEIEK_	_ILNPEEIEK_	no group specified	LABEL_FREE	FALSE	NaN	6.88201e-17	4.87117e-19	32.8724	21.4272	32.8881	2.1665e-07	6.4995e-07	3.26535e-21	4.87117e-19	FALSE	NaN	14838.6	14838.6	TRUE	TRUE	-10.2148	2	_ILNPEEIEK_	_ILNPEEIEK_	542.798	542.797	14838.6
Not Defined	A210305_bc_hela_200ng_100min_dia_standard_py3_1025	NA	A210305_bc_hela_200ng_100min_dia_standard_py3_1025.d	2	O14818	O14818	-77.071	-80.7267	1.27591e-51	1.75327e-94	1.08179e-53	3.38911e-96	14	1843.16	NYTDEAIETDDLTIK	Stripped Sequence	TRUE	0	NYTDEAIETDDLTIK	3	1	TRUE	_NYTDEAIETDDLTIK_	52.3876	FALSE	_NYTDEAIETDDLTIK_	_NYTDEAIETDDLTIK_	no group specified	LABEL_FREE	FALSE	NaN	7.01653e-27	6.36025e-29	52.8935	51.7476	53.256	4.42111e-08	1.32633e-07	6.36025e-29	6.40955e-22	FALSE	NaN	7628.87	7628.87	TRUE	TRUE	-5.6463	2	_NYTDEAIETDDLTIK_	_NYTDEAIETDDLTIK_	870.912	870.912	7628.87
Not Defined	A210305_bc_hela_200ng_100min_dia_standard_py3_1025	NA	A210305_bc_hela_200ng_100min_dia_standard_py3_1025.d	2	O14818	O14818	-77.071	-80.7267	1.27591e-51	1.75327e-94	1.08179e-53	3.38911e-96	14	1843.16	LTVEDPVTVEYITR	Stripped Sequence	FALSE	0	LTVEDPVTVEYITR	4	2	FALSE	_LTVEDPVTVEYITR_	67.0724	FALSE	_LTVEDPVTVEYITR_	_LTVEDPVTVEYITR_	no group specified	LABEL_FREE	FALSE	NaN	1.82095e-35	2.10345e-37	63.3438	66.8264	63.5261	4.41517e-08	1.32455e-07	2.10345e-37	7.22982e-31	FALSE	NaN	7547.54	7547.54	TRUE	TRUE	-2.49216	2	_LTVEDPVTVEYITR_	_LTVEDPVTVEYITR_	817.935	817.935	7547.54
Not Defined	A210305_bc_hela_200ng_100min_dia_standard_py3_1025	NA	A210305_bc_hela_200ng_100min_dia_standard_py3_1025.d	2	O14818	O14818	-77.071	-80.7267	1.27591e-51	1.75327e-94	1.08179e-53	3.38911e-96	14	1843.16	LTVEDPVTVEYITR	Stripped Sequence	FALSE	0	LTVEDPVTVEYITR	4	2	FALSE	_LTVEDPVTVEYITR_	67.0724	FALSE	_LTVEDPVTVEYITR_	_LTVEDPVTVEYITR_	no group specified	LABEL_FREE	FALSE	NaN	0.000358352	1.55207e-05	63.3166	66.7907	63.5261	5.17375e-06	1.55207e-05	2.76863e-62	5.48262e-10	FALSE	NaN	49.3298	49.3298	TRUE	TRUE	-29.1835	3	_LTVEDPVTVEYITR_	_LTVEDPVTVEYITR_	545.626	545.625	49.3298
Not Defined	A210305_bc_hela_200ng_100min_dia_standard_py3_1025	NA	A210305_bc_hela_200ng_100min_dia_standard_py3_1025.d	2	O14818	O14818	-77.071	-80.7267	1.27591e-51	1.75327e-94	1.08179e-53	3.38911e-96	14	1843.16	LYQTDPSGTYHAWK	Stripped Sequence	FALSE	0	LYQTDPSGTYHAWK	5	2	FALSE	_LYQTDPSGTYHAWK_	17.8568	FALSE	_LYQTDPSGTYHAWK_	_LYQTDPSGTYHAWK_	no group specified	LABEL_FREE	FALSE	NaN	4.02292e-34	4.42423e-36	30.6674	17.6941	30.7791	2.45919e-08	7.37757e-08	2.10148e-59	4.42423e-36	FALSE	NaN	3844.54	3844.54	TRUE	TRUE	-2.95414	2	_LYQTDPSGTYHAWK_	_LYQTDPSGTYHAWK_	833.897	833.896	3844.54
Not Defined	A210305_bc_hela_200ng_100min_dia_standard_py3_1025	NA	A210305_bc_hela_200ng_100min_dia_standard_py3_1025.d	2	O14818	O14818	-77.071	-80.7267	1.27591e-51	1.75327e-94	1.08179e-53	3.38911e-96	14	1843.16	LYQTDPSGTYHAWK	Stripped Sequence	FALSE	0	LYQTDPSGTYHAWK	5	2	FALSE	_LYQTDPSGTYHAWK_	17.8568	FALSE	_LYQTDPSGTYHAWK_	_LYQTDPSGTYHAWK_	no group specified	LABEL_FREE	FALSE	NaN	1.67418e-19	1.27061e-21	30.6763	17.707	30.7791	1.39907e-08	4.1972e-08	1.81517e-30	1.27061e-21	FALSE	NaN	1459.29	1459.29	TRUE	TRUE	-8.88332	3	_LYQTDPSGTYHAWK_	_LYQTDPSGTYHAWK_	556.267	556.266	1459.29
Not Defined	A210305_bc_hela_200ng_100min_dia_standard_py3_1025	NA	A210305_bc_hela_200ng_100min_dia_standard_py3_1025.d	2	O14818	O14818	-77.071	-80.7267	1.27591e-51	1.75327e-94	1.08179e-53	3.38911e-96	14	1843.16	NIELAVMR	Stripped Sequence	TRUE	0	NIELAVMR	6	1	FALSE	_NIELAVMR_	33.9666	FALSE	_NIELAVMR_	_NIELAVMR_	no group specified	LABEL_FREE	FALSE	NaN	0.000358352	1.28927e-05	40.3269	33.8599	40.4121	4.76167e-06	1.28927e-05	3.30274e-24	1.3923e-06	FALSE	NaN	4203.75	4203.75	TRUE	TRUE	-27.7736	2	_NIELAVMR_	_NIELAVMR_	473.263	473.262	4203.75
Not Defined	A210305_bc_hela_200ng_100min_dia_standard_py3_1025	NA	A210305_bc_hela_200ng_100min_dia_standard_py3_1025.d	2	O14818	O14818	-77.071	-80.7267	1.27591e-51	1.75327e-94	1.08179e-53	3.38911e-96	14	1843.16	DIVVLGVEK	Stripped Sequence	TRUE	0	DIVVLGVEK	7	1	FALSE	_DIVVLGVEK_	42.5002	FALSE	_DIVVLGVEK_	_DIVVLGVEK_	no group specified	LABEL_FREE	FALSE	NaN	6.33426e-17	4.48786e-19	46.3287	42.593	46.2519	5.56968e-08	1.6709e-07	1.9993e-23	4.48786e-19	FALSE	NaN	4058.19	4058.19	TRUE	TRUE	-10.1955	2	_DIVVLGVEK_	_DIVVLGVEK_	486.292	486.291	4058.19
Not Defined	A210305_bc_hela_200ng_100min_dia_standard_py3_1025	NA	A210305_bc_hela_200ng_100min_dia_standard_py3_1025.d	2	O14818	O14818	-77.071	-80.7267	1.27591e-51	1.75327e-94	1.08179e-53	3.38911e-96	14	1843.16	ICALDDNVCMAFAGLTADAR	Stripped Sequence	TRUE	0	ICALDDNVCMAFAGLTADAR	8	2	FALSE	_IC[+57]ALDDNVC[+57]MAFAGLTADAR_	94.8486	FALSE	_IC[Carbamidomethyl (C)]ALDDNVC[Carbamidomethyl (C)]MAFAGLTADAR_	_IC[Carbamidomethyl (C)]ALDDNVC[Carbamidomethyl (C)]MAFAGLTADAR_	no group specified	LABEL_FREE	FALSE	NaN	3.26454e-39	4.65736e-41	81.572	94.8647	81.5601	3.40374e-08	1.02112e-07	5.23639e-62	4.65736e-41	FALSE	NaN	1284.1	1284.1	TRUE	TRUE	-1.2546	3	_IC[+57]ALDDNVC[+57]MAFAGLTADAR_	_IC[Carbamidomethyl (C)]ALDDNVC[Carbamidomethyl (C)]MAFAGLTADAR_	728.668	728.667	1284.1
Not Defined	A210305_bc_hela_200ng_100min_dia_standard_py3_1025	NA	A210305_bc_hela_200ng_100min_dia_standard_py3_1025.d	2	O14818	O14818	-77.071	-80.7267	1.27591e-51	1.75327e-94	1.08179e-53	3.38911e-96	14	1843.16	ICALDDNVCMAFAGLTADAR	Stripped Sequence	TRUE	0	ICALDDNVCMAFAGLTADAR	8	2	FALSE	_IC[+57]ALDDNVC[+57]MAFAGLTADAR_	94.8486	FALSE	_IC[Carbamidomethyl (C)]ALDDNVC[Carbamidomethyl (C)]MAFAGLTADAR_	_IC[Carbamidomethyl (C)]ALDDNVC[Carbamidomethyl (C)]MAFAGLTADAR_	no group specified	LABEL_FREE	FALSE	NaN	5.91348e-43	1.32379e-44	81.5384	94.8194	81.5601	7.89551e-10	2.36865e-09	7.72068e-66	1.32379e-44	FALSE	NaN	569.258	569.258	TRUE	TRUE	-0.0819697	2	_IC[+57]ALDDNVC[+57]MAFAGLTADAR_	_IC[Carbamidomethyl (C)]ALDDNVC[Carbamidomethyl (C)]MAFAGLTADAR_	1092.5	1092.5	569.258
Not Defined	A210305_bc_hela_200ng_100min_dia_standard_py3_1025	NA	A210305_bc_hela_200ng_100min_dia_standard_py3_1025.d	2	O14818	O14818	-77.071	-80.7267	1.27591e-51	1.75327e-94	1.08179e-53	3.38911e-96	14	1843.16	AITVFSPDGHLFQVEYAQEAVK	Stripped Sequence	FALSE	0	AITVFSPDGHLFQVEYAQEAVK	9	1	FALSE	_AITVFSPDGHLFQVEYAQEAVK_	83.6081	FALSE	_AITVFSPDGHLFQVEYAQEAVK_	_AITVFSPDGHLFQVEYAQEAVK_	no group specified	LABEL_FREE	FALSE	NaN	5.4383e-14	3.6087e-16	74.2034	83.1381	74.4266	5.45821e-07	1.63746e-06	6.37338e-24	3.6087e-16	FALSE	NaN	1653.65	1653.65	TRUE	TRUE	-11.8695	3	_AITVFSPDGHLFQVEYAQEAVK_	_AITVFSPDGHLFQVEYAQEAVK_	817.085	817.085	1653.65
Not Defined	A210305_bc_hela_200ng_100min_dia_standard_py3_1025	NA	A210305_bc_hela_200ng_100min_dia_standard_py3_1025.d	2	O14818	O14818	-77.071	-80.7267	1.27591e-51	1.75327e-94	1.08179e-53	3.38911e-96	14	1843.16	GRDIVVLGVEK	Stripped Sequence	TRUE	1	GRDIVVLGVEK	10	1	FALSE	_GRDIVVLGVEK_	16.4267	FALSE	_GRDIVVLGVEK_	_GRDIVVLGVEK_	no group specified	LABEL_FREE	FALSE	NaN	7.18896e-09	4.68108e-11	29.7368	16.3193	29.809	1.59734e-06	4.79198e-06	6.83472e-36	4.68108e-11	FALSE	NaN	291.335	291.335	TRUE	TRUE	-15.6263	2	_GRDIVVLGVEK_	_GRDIVVLGVEK_	592.854	592.853	291.335
Not Defined	A210305_bc_hela_200ng_100min_dia_standard_py3_1025	NA	A210305_bc_hela_200ng_100min_dia_standard_py3_1025.d	2	O14818	O14818	-77.071	-80.7267	1.27591e-51	1.75327e-94	1.08179e-53	3.38911e-96	14	1843.16	YVAEIEK	Stripped Sequence	TRUE	0	YVAEIEK	11	1	FALSE	_YVAEIEK_	-12.8596	FALSE	_YVAEIEK_	_YVAEIEK_	no group specified	LABEL_FREE	FALSE	NaN	7.5404e-20	5.77468e-22	15.5448	-12.785	15.5165	4.02884e-10	1.20865e-09	1.81045e-23	5.77468e-22	FALSE	NaN	247.623	247.623	TRUE	TRUE	-8.71579	2	_YVAEIEK_	_YVAEIEK_	426.229	426.228	247.623
Not Defined	A210305_bc_hela_200ng_100min_dia_standard_py3_1025	NA	A210305_bc_hela_200ng_100min_dia_standard_py3_1025.d	2	O14828	O14828	-73.5941	-74.2247	1.16276e-72	1.50752e-144	1.95788e-74	8.62015e-146	11	338.066	TAAANAAAGAAENAFR	Stripped Sequence	TRUE	0	TAAANAAAGAAENAFR	1	2	TRUE	_TAAANAAAGAAENAFR_	25.1572	FALSE	_TAAANAAAGAAENAFR_	_TAAANAAAGAAENAFR_	no group specified	LABEL_FREE	FALSE	NaN	0	4.49909e-54	35.0202	25.1498	35.0233	2.58399e-09	7.75196e-09	4.49909e-54	3.02386e-51	FALSE	NaN	6599.68	6599.68	TRUE	TRUE	3.12088	2	_TAAANAAAGAAENAFR_	_TAAANAAAGAAENAFR_	738.863	738.863	6599.68
Not Defined	A210305_bc_hela_200ng_100min_dia_standard_py3_1025	NA	A210305_bc_hela_200ng_100min_dia_standard_py3_1025.d	2	O14828	O14828	-73.5941	-74.2247	1.16276e-72	1.50752e-144	1.95788e-74	8.62015e-146	11	338.066	TAAANAAAGAAENAFR	Stripped Sequence	TRUE	0	TAAANAAAGAAENAFR	1	2	TRUE	_TAAANAAAGAAENAFR_	25.1572	FALSE	_TAAANAAAGAAENAFR_	_TAAANAAAGAAENAFR_	no group specified	LABEL_FREE	FALSE	NaN	1.15607e-42	2.46348e-44	35.0166	25.1413	35.0233	1.07849e-07	3.23548e-07	3.49886e-56	2.46348e-44	FALSE	NaN	150.445	150.445	TRUE	TRUE	-0.171272	3	_TAAANAAAGAAENAFR_	_TAAANAAAGAAENAFR_	492.911	492.91	150.445
Not Defined	A210305_bc_hela_200ng_100min_dia_standard_py3_1025	NA	A210305_bc_hela_200ng_100min_dia_standard_py3_1025.d	2	O14828	O14828	-73.5941	-74.2247	1.16276e-72	1.50752e-144	1.95788e-74	8.62015e-146	11	338.066	AQQEFAAGVFSNPAVR	Stripped Sequence	TRUE	0	AQQEFAAGVFSNPAVR	2	2	TRUE	_AQQEFAAGVFSNPAVR_	51.4649	FALSE	_AQQEFAAGVFSNPAVR_	_AQQEFAAGVFSNPAVR_	no group specified	LABEL_FREE	FALSE	NaN	0	4.49068e-52	52.7366	51.4432	52.747	4.67078e-09	1.40123e-08	7.71142e-58	4.49068e-52	FALSE	NaN	2458.03	2458.03	TRUE	TRUE	2.44556	2	_AQQEFAAGVFSNPAVR_	_AQQEFAAGVFSNPAVR_	846.429	846.428	2458.03
Not Defined	A210305_bc_hela_200ng_100min_dia_standard_py3_1025	NA	A210305_bc_hela_200ng_100min_dia_standard_py3_1025.d	2	O14828	O14828	-73.5941	-74.2247	1.16276e-72	1.50752e-144	1.95788e-74	8.62015e-146	11	338.066	AQQEFAAGVFSNPAVR	Stripped Sequence	TRUE	0	AQQEFAAGVFSNPAVR	2	2	TRUE	_AQQEFAAGVFSNPAVR_	51.4649	FALSE	_AQQEFAAGVFSNPAVR_	_AQQEFAAGVFSNPAVR_	no group specified	LABEL_FREE	FALSE	NaN	0	9.0949e-60	52.7704	51.5135	52.747	8.90875e-09	2.67263e-08	9.0949e-60	7.44557e-43	FALSE	NaN	549.712	549.712	TRUE	TRUE	4.98635	3	_AQQEFAAGVFSNPAVR_	_AQQEFAAGVFSNPAVR_	564.622	564.621	549.712
Not Defined	A210305_bc_hela_200ng_100min_dia_standard_py3_1025	NA	A210305_bc_hela_200ng_100min_dia_standard_py3_1025.d	2	O14828	O14828	-73.5941	-74.2247	1.16276e-72	1.50752e-144	1.95788e-74	8.62015e-146	11	338.066	ELQHAALGGTATR	Stripped Sequence	TRUE	0	ELQHAALGGTATR	3	1	TRUE	_ELQHAALGGTATR_	-17.0957	FALSE	_ELQHAALGGTATR_	_ELQHAALGGTATR_	no group specified	LABEL_FREE	FALSE	NaN	1.5017e-40	2.41672e-42	13.7216	-17.2338	13.7839	7.83234e-08	2.3497e-07	2.41672e-42	1.60704e-37	FALSE	NaN	654.317	654.317	TRUE	TRUE	-0.828889	2	_ELQHAALGGTATR_	_ELQHAALGGTATR_	662.852	662.852	654.317
Not Defined	A210305_bc_hela_200ng_100min_dia_standard_py3_1025	NA	A210305_bc_hela_200ng_100min_dia_standard_py3_1025.d	2	O14828	O14828	-73.5941	-74.2247	1.16276e-72	1.50752e-144	1.95788e-74	8.62015e-146	11	338.066	QYATLDVYNPFETR	Stripped Sequence	TRUE	0	QYATLDVYNPFETR	4	1	FALSE	_QYATLDVYNPFETR_	78.4595	FALSE	_QYATLDVYNPFETR_	_QYATLDVYNPFETR_	no group specified	LABEL_FREE	FALSE	NaN	0	9.22738e-65	70.7823	78.3044	70.9448	1.19261e-10	3.57784e-10	1.11732e-67	9.22738e-65	FALSE	NaN	391.068	391.068	TRUE	TRUE	6.56003	2	_QYATLDVYNPFETR_	_QYATLDVYNPFETR_	858.915	858.915	391.068
Not Defined	A210305_bc_hela_200ng_100min_dia_standard_py3_1025	NA	A210305_bc_hela_200ng_100min_dia_standard_py3_1025.d	2	O14828	O14828	-73.5941	-74.2247	1.16276e-72	1.50752e-144	1.95788e-74	8.62015e-146	11	338.066	DGGNPFAEPSELDNPFQDPAVIQHRPSR	Stripped Sequence	TRUE	1	DGGNPFAEPSELDNPFQDPAVIQHRPSR	5	1	FALSE	_DGGNPFAEPSELDNPFQDPAVIQHRPSR_	71.2635	FALSE	_DGGNPFAEPSELDNPFQDPAVIQHRPSR_	_DGGNPFAEPSELDNPFQDPAVIQHRPSR_	no group specified	LABEL_FREE	FALSE	NaN	8.99711e-40	1.34185e-41	66.7889	71.4605	66.6457	4.96959e-10	1.49088e-09	3.16026e-56	1.34185e-41	FALSE	NaN	286.506	286.506	TRUE	TRUE	-1.07546	4	_DGGNPFAEPSELDNPFQDPAVIQHRPSR_	_DGGNPFAEPSELDNPFQDPAVIQHRPSR_	773.372	773.372	286.506
Not Defined	A210305_bc_hela_200ng_100min_dia_standard_py3_1025	NA	A210305_bc_hela_200ng_100min_dia_standard_py3_1025.d	2	O14828	O14828	-73.5941	-74.2247	1.16276e-72	1.50752e-144	1.95788e-74	8.62015e-146	11	338.066	NYGSYSTQASAAAATAELLK	Stripped Sequence	TRUE	0	NYGSYSTQASAAAATAELLK	6	2	FALSE	_NYGSYSTQASAAAATAELLK_	60.6667	FALSE	_NYGSYSTQASAAAATAELLK_	_NYGSYSTQASAAAATAELLK_	no group specified	LABEL_FREE	FALSE	NaN	1.64772e-14	1.10365e-16	59.0932	60.6423	59.1111	1.62141e-09	4.86423e-09	5.20023e-79	1.10365e-16	FALSE	NaN	170.718	170.718	TRUE	TRUE	-11.5561	2	_NYGSYSTQASAAAATAELLK_	_NYGSYSTQASAAAATAELLK_	1009	1009	170.718
Not Defined	A210305_bc_hela_200ng_100min_dia_standard_py3_1025	NA	A210305_bc_hela_200ng_100min_dia_standard_py3_1025.d	2	O14828	O14828	-73.5941	-74.2247	1.16276e-72	1.50752e-144	1.95788e-74	8.62015e-146	11	338.066	NYGSYSTQASAAAATAELLK	Stripped Sequence	TRUE	0	NYGSYSTQASAAAATAELLK	6	2	FALSE	_NYGSYSTQASAAAATAELLK_	60.6667	FALSE	_NYGSYSTQASAAAATAELLK_	_NYGSYSTQASAAAATAELLK_	no group specified	LABEL_FREE	FALSE	NaN	3.23148e-21	2.56541e-23	59.1017	60.6539	59.1111	1.88567e-06	5.657e-06	2.26493e-81	2.56541e-23	FALSE	NaN	74.1901	74.1901	TRUE	TRUE	-8.07168	3	_NYGSYSTQASAAAATAELLK_	_NYGSYSTQASAAAATAELLK_	673.001	673	74.1901
Not Defined	A210305_bc_hela_200ng_100min_dia_standard_py3_1025	NA	A210305_bc_hela_200ng_100min_dia_standard_py3_1025.d	2	O14828	O14828	-73.5941	-74.2247	1.16276e-72	1.50752e-144	1.95788e-74	8.62015e-146	11	338.066	AEELDRR	Stripped Sequence	TRUE	1	AEELDRR	7	1	FALSE	_AEELDRR_	-48.4489	FALSE	_AEELDRR_	_AEELDRR_	no group specified	LABEL_FREE	FALSE	NaN	0.000358352	1.28985e-05	2.97542	-48.6057	3.00831	4.66192e-06	1.28985e-05	3.96013e-19	1.08726e-06	FALSE	NaN	206.651	206.651	TRUE	TRUE	-27.7771	2	_AEELDRR_	_AEELDRR_	444.73	444.729	206.651
Not Defined	A210305_bc_hela_200ng_100min_dia_standard_py3_1025	NA	A210305_bc_hela_200ng_100min_dia_standard_py3_1025.d	2	O14828	O14828	-73.5941	-74.2247	1.16276e-72	1.50752e-144	1.95788e-74	8.62015e-146	11	338.066	DGGNPFAEPSELDNPFQDPAVIQHR	Stripped Sequence	TRUE	0	DGGNPFAEPSELDNPFQDPAVIQHR	8	1	FALSE	_DGGNPFAEPSELDNPFQDPAVIQHR_	85.7489	FALSE	_DGGNPFAEPSELDNPFQDPAVIQHR_	_DGGNPFAEPSELDNPFQDPAVIQHR_	no group specified	LABEL_FREE	FALSE	NaN	9.77662e-05	1.24024e-06	75.2318	85.0765	75.5759	4.68757e-06	8.13449e-06	1.24024e-06	4.68799e-06	FALSE	NaN	38.5257	38.5257	TRUE	TRUE	-22.0646	3	_DGGNPFAEPSELDNPFQDPAVIQHR_	_DGGNPFAEPSELDNPFQDPAVIQHR_	917.432	917.431	38.5257
Not Defined	A210305_bc_hela_200ng_100min_dia_standard_py3_1025	NA	A210305_bc_hela_200ng_100min_dia_standard_py3_1025.d	2	O14841	O14841	-106.163	-113.487	0.0152229	0.0196131	7.9736e-05	0.00024823	2	43.6107	AGDFGAAFVER	Stripped Sequence	TRUE	0	AGDFGAAFVER	1	1	TRUE	_AGDFGAAFVER_	35.7674	FALSE	_AGDFGAAFVER_	_AGDFGAAFVER_	no group specified	LABEL_FREE	FALSE	NaN	0.000915803	3.7279e-05	41.2031	34.9092	41.8879	5.62035e-05	0.000115789	1.55428e-05	3.7279e-05	FALSE	NaN	51.026	51.026	TRUE	TRUE	-33.5475	2	_AGDFGAAFVER_	_AGDFGAAFVER_	570.278	570.277	51.026
Not Defined	A210305_bc_hela_200ng_100min_dia_standard_py3_1025	NA	A210305_bc_hela_200ng_100min_dia_standard_py3_1025.d	2	O14841	O14841	-106.163	-113.487	0.0152229	0.0196131	7.9736e-05	0.00024823	2	43.6107	GGPVTVTDANLVLGR	Stripped Sequence	TRUE	0	GGPVTVTDANLVLGR	2	1	TRUE	_GGPVTVTDANLVLGR_	54.8535	FALSE	_GGPVTVTDANLVLGR_	_GGPVTVTDANLVLGR_	no group specified	LABEL_FREE	FALSE	NaN	0.0588222	0.000630684	54.6261	54.0642	55.2135	0.000520277	0.000895891	3.4256e-05	0.000630684	FALSE	NaN	38.4023	38.4023	TRUE	TRUE	-48.3811	2	_GGPVTVTDANLVLGR_	_GGPVTVTDANLVLGR_	734.91	734.909	38.4023
Not Defined	A210305_bc_hela_200ng_100min_dia_standard_py3_1025	NA	A210305_bc_hela_200ng_100min_dia_standard_py3_1025.d	2	O14867	O14867	-77.5711	-78.0794	6.4107e-49	1.54637e-113	5.16183e-51	3.78344e-115	1	142.262	SENECLGGVPECR	Stripped Sequence	TRUE	0	SENECLGGVPECR	1	1	TRUE	_SENEC[+57]LGGVPEC[+57]R_	6.35105	FALSE	_SENEC[Carbamidomethyl (C)]LGGVPEC[Carbamidomethyl (C)]R_	_SENEC[Carbamidomethyl (C)]LGGVPEC[Carbamidomethyl (C)]R_	no group specified	LABEL_FREE	FALSE	NaN	0	1.35292e-52	24.1947	6.30979	24.2149	3.89282e-11	1.16785e-10	8.91276e-54	1.35292e-52	FALSE	NaN	142.262	142.262	TRUE	TRUE	2.6224	2	_SENEC[+57]LGGVPEC[+57]R_	_SENEC[Carbamidomethyl (C)]LGGVPEC[Carbamidomethyl (C)]R_	753.819	753.819	142.262
Not Defined	A210305_bc_hela_200ng_100min_dia_standard_py3_1025	NA	A210305_bc_hela_200ng_100min_dia_standard_py3_1025.d	2	O14874	O14874	-76.7926	-78.5279	3.68147e-53	3.51939e-110	3.22386e-55	8.19792e-112	4	93.5184	DVVTLLAEGLR	Stripped Sequence	TRUE	0	DVVTLLAEGLR	1	1	TRUE	_DVVTLLAEGLR_	95.1369	FALSE	_DVVTLLAEGLR_	_DVVTLLAEGLR_	no group specified	LABEL_FREE	FALSE	NaN	1.68135e-11	1.08335e-13	81.9811	95.7519	81.774	1.60246e-08	4.80738e-08	1.21302e-32	1.08335e-13	FALSE	NaN	104.436	104.436	TRUE	TRUE	-13.5144	2	_DVVTLLAEGLR_	_DVVTLLAEGLR_	593.346	593.345	104.436
Not Defined	A210305_bc_hela_200ng_100min_dia_standard_py3_1025	NA	A210305_bc_hela_200ng_100min_dia_standard_py3_1025.d	2	O14874	O14874	-76.7926	-78.5279	3.68147e-53	3.51939e-110	3.22386e-55	8.19792e-112	4	93.5184	TVTSFYNQSAIDAAAEK	Stripped Sequence	TRUE	0	TVTSFYNQSAIDAAAEK	2	1	TRUE	_TVTSFYNQSAIDAAAEK_	41.9747	FALSE	_TVTSFYNQSAIDAAAEK_	_TVTSFYNQSAIDAAAEK_	no group specified	LABEL_FREE	FALSE	NaN	3.04696e-38	4.05166e-40	45.8428	41.9934	45.8286	2.70893e-10	8.12678e-10	5.06472e-67	4.05166e-40	FALSE	NaN	92.4702	92.4702	TRUE	TRUE	-1.56845	2	_TVTSFYNQSAIDAAAEK_	_TVTSFYNQSAIDAAAEK_	908.442	908.441	92.4702
Not Defined	A210305_bc_hela_200ng_100min_dia_standard_py3_1025	NA	A210305_bc_hela_200ng_100min_dia_standard_py3_1025.d	2	O14874	O14874	-76.7926	-78.5279	3.68147e-53	3.51939e-110	3.22386e-55	8.19792e-112	4	93.5184	DQADEAQYCQLVR	Stripped Sequence	TRUE	0	DQADEAQYCQLVR	3	1	TRUE	_DQADEAQYC[+57]QLVR_	29.2637	FALSE	_DQADEAQYC[Carbamidomethyl (C)]QLVR_	_DQADEAQYC[Carbamidomethyl (C)]QLVR_	no group specified	LABEL_FREE	FALSE	NaN	0	3.00488e-51	37.7824	29.4865	37.6262	9.13437e-10	2.74031e-09	2.19282e-60	3.00488e-51	FALSE	NaN	75.3141	75.3141	TRUE	TRUE	2.16417	2	_DQADEAQYC[+57]QLVR_	_DQADEAQYC[Carbamidomethyl (C)]QLVR_	798.36	798.359	75.3141
Not Defined	A210305_bc_hela_200ng_100min_dia_standard_py3_1025	NA	A210305_bc_hela_200ng_100min_dia_standard_py3_1025.d	2	O14874	O14874	-76.7926	-78.5279	3.68147e-53	3.51939e-110	3.22386e-55	8.19792e-112	4	93.5184	SQDGSHLLK	Stripped Sequence	TRUE	0	SQDGSHLLK	4	1	FALSE	_SQDGSHLLK_	-33.4804	FALSE	_SQDGSHLLK_	_SQDGSHLLK_	no group specified	LABEL_FREE	FALSE	NaN	0.000108983	1.45361e-06	7.75294	-33.4811	7.75319	7.88532e-07	1.45361e-06	5.8954e-23	9.11992e-07	FALSE	NaN	80.0861	80.0861	TRUE	TRUE	-22.2799	2	_SQDGSHLLK_	_SQDGSHLLK_	492.759	492.758	80.0861
Not Defined	A210305_bc_hela_200ng_100min_dia_standard_py3_1025	NA	A210305_bc_hela_200ng_100min_dia_standard_py3_1025.d	2	O14879	O14879	-79.5673	-96.394	5.99231e-39	7.98585e-09	4.20759e-41	1.08892e-10	2	61.1851	SPCQTDVLR	Stripped Sequence	TRUE	0	SPCQTDVLR	1	1	TRUE	_SPC[+57]QTDVLR_	-7.66173	FALSE	_SPC[Carbamidomethyl (C)]QTDVLR_	_SPC[Carbamidomethyl (C)]QTDVLR_	no group specified	LABEL_FREE	FALSE	NaN	2.21874e-08	1.45868e-10	17.1635	-8.1427	17.375	3.25682e-05	9.1109e-05	1.45868e-10	6.59558e-06	FALSE	NaN	155.685	155.685	TRUE	TRUE	-16.0866	2	_SPC[+57]QTDVLR_	_SPC[Carbamidomethyl (C)]QTDVLR_	538.264	538.263	155.685
Not Defined	A210305_bc_hela_200ng_100min_dia_standard_py3_1025	NA	A210305_bc_hela_200ng_100min_dia_standard_py3_1025.d	2	O14879	O14879	-79.5673	-96.394	5.99231e-39	7.98585e-09	4.20759e-41	1.08892e-10	2	61.1851	VCNQIEFLNTEFK	Stripped Sequence	TRUE	0	VCNQIEFLNTEFK	2	1	TRUE	_VC[+57]NQIEFLNTEFK_	65.4004	FALSE	_VC[Carbamidomethyl (C)]NQIEFLNTEFK_	_VC[Carbamidomethyl (C)]NQIEFLNTEFK_	no group specified	LABEL_FREE	FALSE	NaN	0.0137538	0.000271092	62.3425	65.2925	62.4034	9.04256e-05	0.000271092	9.78305e-56	1.85314e-07	FALSE	NaN	60.3128	60.3128	TRUE	TRUE	-43.6847	2	_VC[+57]NQIEFLNTEFK_	_VC[Carbamidomethyl (C)]NQIEFLNTEFK_	821.401	821.4	60.3128
Not Defined	A210305_bc_hela_200ng_100min_dia_standard_py3_1025	NA	A210305_bc_hela_200ng_100min_dia_standard_py3_1025.d	2	O14880	O14880	-74.9855	-79.732	9.11457e-64	1.98765e-101	1.05438e-65	4.13992e-103	3	849.655	VEYPIMYSTDPENGHIFNCIQR	Stripped Sequence	TRUE	0	VEYPIMYSTDPENGHIFNCIQR	1	1	TRUE	_VEYPIMYSTDPENGHIFNC[+57]IQR_	70.025	FALSE	_VEYPIMYSTDPENGHIFNC[Carbamidomethyl (C)]IQR_	_VEYPIMYSTDPENGHIFNC[Carbamidomethyl (C)]IQR_	no group specified	LABEL_FREE	FALSE	NaN	2.54332e-27	2.32763e-29	65.8774	70.2316	65.7183	3.91215e-07	1.17364e-06	2.32763e-29	1.09337e-24	FALSE	NaN	3038.1	3038.1	TRUE	TRUE	-5.47103	3	_VEYPIMYSTDPENGHIFNC[+57]IQR_	_VEYPIMYSTDPENGHIFNC[Carbamidomethyl (C)]IQR_	895.081	895.081	3038.1
Not Defined	A210305_bc_hela_200ng_100min_dia_standard_py3_1025	NA	A210305_bc_hela_200ng_100min_dia_standard_py3_1025.d	2	O14880	O14880	-74.9855	-79.732	9.11457e-64	1.98765e-101	1.05438e-65	4.13992e-103	3	849.655	VLYAYGYYTGEPSK	Stripped Sequence	TRUE	0	VLYAYGYYTGEPSK	2	1	TRUE	_VLYAYGYYTGEPSK_	40.2238	FALSE	_VLYAYGYYTGEPSK_	_VLYAYGYYTGEPSK_	no group specified	LABEL_FREE	FALSE	NaN	0	1.21671e-47	44.6792	40.207	44.6893	1.88656e-09	5.65969e-09	5.78719e-75	1.21671e-47	FALSE	NaN	1184.22	1184.22	TRUE	TRUE	0.934201	2	_VLYAYGYYTGEPSK_	_VLYAYGYYTGEPSK_	805.891	805.89	1184.22
Not Defined	A210305_bc_hela_200ng_100min_dia_standard_py3_1025	NA	A210305_bc_hela_200ng_100min_dia_standard_py3_1025.d	2	O14880	O14880	-74.9855	-79.732	9.11457e-64	1.98765e-101	1.05438e-65	4.13992e-103	3	849.655	IASGLGLAWIVGR	Stripped Sequence	TRUE	0	IASGLGLAWIVGR	3	1	TRUE	_IASGLGLAWIVGR_	91.3514	FALSE	_IASGLGLAWIVGR_	_IASGLGLAWIVGR_	no group specified	LABEL_FREE	FALSE	NaN	1.11964e-42	2.39232e-44	78.798	91.3842	78.7796	1.17348e-11	3.52045e-11	2.39232e-44	3.91394e-44	FALSE	NaN	170.122	170.122	TRUE	TRUE	-0.16705	2	_IASGLGLAWIVGR_	_IASGLGLAWIVGR_	656.89	656.89	170.122
Not Defined	A210305_bc_hela_200ng_100min_dia_standard_py3_1025	NA	A210305_bc_hela_200ng_100min_dia_standard_py3_1025.d	2	O14893	O14893	-77.0534	-77.0534	1.02128e-51	2.06024e-121	8.68144e-54	5.85914e-123	5	157.134	TPQEYLR	Stripped Sequence	TRUE	0	TPQEYLR	1	1	TRUE	_TPQEYLR_	-8.05521	FALSE	_TPQEYLR_	_TPQEYLR_	no group specified	LABEL_FREE	FALSE	NaN	7.98283e-37	9.78556e-39	17.2012	-8.05188	17.1998	7.00628e-09	2.10188e-08	1.08327e-39	9.78556e-39	FALSE	NaN	992.019	992.019	TRUE	TRUE	-2.03541	2	_TPQEYLR_	_TPQEYLR_	453.738	453.737	992.019
Not Defined	A210305_bc_hela_200ng_100min_dia_standard_py3_1025	NA	A210305_bc_hela_200ng_100min_dia_standard_py3_1025.d	2	O14893	O14893	-77.0534	-77.0534	1.02128e-51	2.06024e-121	8.68144e-54	5.85914e-123	5	157.134	SQQLDSNVTMPK	Stripped Sequence	TRUE	0	SQQLDSNVTMPK	2	1	TRUE	_SQQLDSNVTMPK_	12.3774	FALSE	_SQQLDSNVTMPK_	_SQQLDSNVTMPK_	no group specified	LABEL_FREE	FALSE	NaN	0	1.01203e-55	27.46	12.3833	27.4569	1.12022e-08	3.36067e-08	1.01203e-55	6.80507e-51	FALSE	NaN	352.89	352.89	TRUE	TRUE	3.67043	2	_SQQLDSNVTMPK_	_SQQLDSNVTMPK_	674.332	674.332	352.89
Not Defined	A210305_bc_hela_200ng_100min_dia_standard_py3_1025	NA	A210305_bc_hela_200ng_100min_dia_standard_py3_1025.d	2	O14893	O14893	-77.0534	-77.0534	1.02128e-51	2.06024e-121	8.68144e-54	5.85914e-123	5	157.134	VQIEAAQCPDVVVAQIDPK	Stripped Sequence	TRUE	0	VQIEAAQCPDVVVAQIDPK	3	1	TRUE	_VQIEAAQC[+57]PDVVVAQIDPK_	63.5394	FALSE	_VQIEAAQC[Carbamidomethyl (C)]PDVVVAQIDPK_	_VQIEAAQC[Carbamidomethyl (C)]PDVVVAQIDPK_	no group specified	LABEL_FREE	FALSE	NaN	6.03042e-35	6.8219e-37	61.0275	63.4444	61.1122	3.33684e-10	1.00105e-09	6.8219e-37	4.00895e-31	FALSE	NaN	85.4248	85.4248	TRUE	TRUE	-2.66968	2	_VQIEAAQC[+57]PDVVVAQIDPK_	_VQIEAAQC[Carbamidomethyl (C)]PDVVVAQIDPK_	1040.54	1040.54	85.4248
Not Defined	A210305_bc_hela_200ng_100min_dia_standard_py3_1025	NA	A210305_bc_hela_200ng_100min_dia_standard_py3_1025.d	2	O14893	O14893	-77.0534	-77.0534	1.02128e-51	2.06024e-121	8.68144e-54	5.85914e-123	5	157.134	SEDEEGWK	Stripped Sequence	TRUE	0	SEDEEGWK	4	1	FALSE	_SEDEEGWK_	-21.0428	FALSE	_SEDEEGWK_	_SEDEEGWK_	no group specified	LABEL_FREE	FALSE	NaN	0.000358352	1.39288e-05	11.8429	-21.5998	12.0094	1.26633e-05	1.39288e-05	1.04553e-05	1.36058e-05	FALSE	NaN	75.1909	75.1909	TRUE	TRUE	-28.382	2	_SEDEEGWK_	_SEDEEGWK_	490.204	490.203	75.1909
Not Defined	A210305_bc_hela_200ng_100min_dia_standard_py3_1025	NA	A210305_bc_hela_200ng_100min_dia_standard_py3_1025.d	2	O14893	O14893	-77.0534	-77.0534	1.02128e-51	2.06024e-121	8.68144e-54	5.85914e-123	5	157.134	SEDEEGWKK	Stripped Sequence	TRUE	1	SEDEEGWKK	5	1	FALSE	_SEDEEGWKK_	-36.6772	FALSE	_SEDEEGWKK_	_SEDEEGWKK_	no group specified	LABEL_FREE	FALSE	NaN	0.000358352	1.15456e-05	6.86946	-36.485	6.81005	0.000332835	0.000638762	1.15456e-05	0.000348197	FALSE	NaN	50.396	50.396	TRUE	TRUE	-27.0467	2	_SEDEEGWKK_	_SEDEEGWKK_	554.251	554.251	50.396
Not Defined	A210305_bc_hela_200ng_100min_dia_standard_py3_1025	NA	A210305_bc_hela_200ng_100min_dia_standard_py3_1025.d	2	O14907	O14907	-78.6173	-79.132	1.56633e-43	9.64062e-106	1.16649e-45	2.12044e-107	5	203.977	SYIPGQPVTAVVQR	Stripped Sequence	TRUE	0	SYIPGQPVTAVVQR	1	1	TRUE	_[+42]SYIPGQPVTAVVQR_	66.3433	FALSE	_[Acetyl (Protein N-term)]SYIPGQPVTAVVQR_	_[Acetyl (Protein N-term)]SYIPGQPVTAVVQR_	no group specified	LABEL_FREE	FALSE	NaN	0	1.93106e-49	63.0618	66.4597	62.9734	6.10706e-08	1.83212e-07	1.93106e-49	1.59539e-27	FALSE	NaN	1595.44	1595.44	TRUE	TRUE	1.54715	2	_[+42]SYIPGQPVTAVVQR_	_[Acetyl (Protein N-term)]SYIPGQPVTAVVQR_	778.925	778.925	1595.44
Not Defined	A210305_bc_hela_200ng_100min_dia_standard_py3_1025	NA	A210305_bc_hela_200ng_100min_dia_standard_py3_1025.d	2	O14907	O14907	-78.6173	-79.132	1.56633e-43	9.64062e-106	1.16649e-45	2.12044e-107	5	203.977	VSEGGPAEIAGLQIGDK	Stripped Sequence	TRUE	0	VSEGGPAEIAGLQIGDK	2	1	TRUE	_VSEGGPAEIAGLQIGDK_	50.4576	FALSE	_VSEGGPAEIAGLQIGDK_	_VSEGGPAEIAGLQIGDK_	no group specified	LABEL_FREE	FALSE	NaN	0	3.39635e-48	52.2692	50.5758	52.1906	7.18347e-10	2.15504e-09	1.78104e-59	3.39635e-48	FALSE	NaN	398.034	398.034	TRUE	TRUE	1.12222	2	_VSEGGPAEIAGLQIGDK_	_VSEGGPAEIAGLQIGDK_	820.928	820.928	398.034
Not Defined	A210305_bc_hela_200ng_100min_dia_standard_py3_1025	NA	A210305_bc_hela_200ng_100min_dia_standard_py3_1025.d	2	O14907	O14907	-78.6173	-79.132	1.56633e-43	9.64062e-106	1.16649e-45	2.12044e-107	5	203.977	RSEEVVR	Stripped Sequence	TRUE	1	RSEEVVR	3	1	TRUE	_RSEEVVR_	-52.8776	FALSE	_RSEEVVR_	_RSEEVVR_	no group specified	LABEL_FREE	FALSE	NaN	2.38037e-18	1.7502e-20	2.05409	-53.4095	2.14977	1.85148e-07	5.55284e-07	1.7502e-20	1.588e-10	FALSE	NaN	280.101	280.101	TRUE	TRUE	-9.45505	2	_RSEEVVR_	_RSEEVVR_	437.741	437.74	280.101
Not Defined	A210305_bc_hela_200ng_100min_dia_standard_py3_1025	NA	A210305_bc_hela_200ng_100min_dia_standard_py3_1025.d	2	O14907	O14907	-78.6173	-79.132	1.56633e-43	9.64062e-106	1.16649e-45	2.12044e-107	5	203.977	IMQVNGWDMTMVTHDQAR	Stripped Sequence	TRUE	0	IMQVNGWDMTMVTHDQAR	4	2	FALSE	_IMQVNGWDMTMVTHDQAR_	59.4416	FALSE	_IMQVNGWDMTMVTHDQAR_	_IMQVNGWDMTMVTHDQAR_	no group specified	LABEL_FREE	FALSE	NaN	3.06697e-27	2.80156e-29	58.0589	59.2511	58.1931	5.92762e-09	1.77828e-08	6.81115e-34	2.80156e-29	FALSE	NaN	214.334	214.334	TRUE	TRUE	-5.50324	3	_IMQVNGWDMTMVTHDQAR_	_IMQVNGWDMTMVTHDQAR_	711.661	711.66	214.334
Not Defined	A210305_bc_hela_200ng_100min_dia_standard_py3_1025	NA	A210305_bc_hela_200ng_100min_dia_standard_py3_1025.d	2	O14907	O14907	-78.6173	-79.132	1.56633e-43	9.64062e-106	1.16649e-45	2.12044e-107	5	203.977	IMQVNGWDMTMVTHDQAR	Stripped Sequence	TRUE	0	IMQVNGWDMTMVTHDQAR	4	2	FALSE	_IMQVNGWDMTMVTHDQAR_	59.4416	FALSE	_IMQVNGWDMTMVTHDQAR_	_IMQVNGWDMTMVTHDQAR_	no group specified	LABEL_FREE	FALSE	NaN	0.00231896	6.31978e-05	58.0704	59.2679	58.1931	2.30186e-05	6.31978e-05	1.61835e-08	5.84174e-06	FALSE	NaN	7.29804	7.29804	TRUE	TRUE	-36.041	2	_IMQVNGWDMTMVTHDQAR_	_IMQVNGWDMTMVTHDQAR_	1066.99	1066.99	7.29804
Not Defined	A210305_bc_hela_200ng_100min_dia_standard_py3_1025	NA	A210305_bc_hela_200ng_100min_dia_standard_py3_1025.d	2	O14908	O14908	-70.1938	-70.1938	4.65487e-97	4.01539e-181	4.29924e-98	2.08026e-181	17	210.409	AFDMISQR	Stripped Sequence	TRUE	0	AFDMISQR	1	1	TRUE	_AFDMISQR_	17.4096	FALSE	_AFDMISQR_	_AFDMISQR_	no group specified	LABEL_FREE	FALSE	NaN	4.47119e-14	2.9718e-16	30.4978	17.4466	30.4725	2.18526e-07	6.55577e-07	8.59629e-27	2.9718e-16	FALSE	NaN	1285.76	1285.76	TRUE	TRUE	-11.8175	2	_AFDMISQR_	_AFDMISQR_	484.237	484.236	1285.76
Not Defined	A210305_bc_hela_200ng_100min_dia_standard_py3_1025	NA	A210305_bc_hela_200ng_100min_dia_standard_py3_1025.d	2	O14908	O14908	-70.1938	-70.1938	4.65487e-97	4.01539e-181	4.29924e-98	2.08026e-181	17	210.409	VDDLLESYMGIR	Stripped Sequence	FALSE	0	VDDLLESYMGIR	2	1	TRUE	_VDDLLESYMGIR_	81.1716	FALSE	_VDDLLESYMGIR_	_VDDLLESYMGIR_	no group specified	LABEL_FREE	FALSE	NaN	5.58276e-35	6.32501e-37	73.2192	81.1115	73.2635	3.01273e-10	9.0382e-10	1.33193e-50	6.32501e-37	FALSE	NaN	1066.98	1066.98	TRUE	TRUE	-2.6582	2	_VDDLLESYMGIR_	_VDDLLESYMGIR_	705.85	705.85	1066.98
Not Defined	A210305_bc_hela_200ng_100min_dia_standard_py3_1025	NA	A210305_bc_hela_200ng_100min_dia_standard_py3_1025.d	2	O14908	O14908	-70.1938	-70.1938	4.65487e-97	4.01539e-181	4.29924e-98	2.08026e-181	17	210.409	LVFHTQLAHGSPTGR	Stripped Sequence	TRUE	0	LVFHTQLAHGSPTGR	3	3	TRUE	_LVFHTQLAHGSPTGR_	3.3567	FALSE	_LVFHTQLAHGSPTGR_	_LVFHTQLAHGSPTGR_	no group specified	LABEL_FREE	FALSE	NaN	0	3.68306e-52	22.8992	3.39834	22.8751	5.136e-10	1.5408e-09	1.37385e-70	3.68306e-52	FALSE	NaN	560.24	560.24	TRUE	TRUE	2.47488	3	_LVFHTQLAHGSPTGR_	_LVFHTQLAHGSPTGR_	540.958	540.958	560.24
Not Defined	A210305_bc_hela_200ng_100min_dia_standard_py3_1025	NA	A210305_bc_hela_200ng_100min_dia_standard_py3_1025.d	2	O14908	O14908	-70.1938	-70.1938	4.65487e-97	4.01539e-181	4.29924e-98	2.08026e-181	17	210.409	LVFHTQLAHGSPTGR	Stripped Sequence	TRUE	0	LVFHTQLAHGSPTGR	3	3	TRUE	_LVFHTQLAHGSPTGR_	3.3567	FALSE	_LVFHTQLAHGSPTGR_	_LVFHTQLAHGSPTGR_	no group specified	LABEL_FREE	FALSE	NaN	0	6.2905e-61	22.9154	3.42637	22.8751	2.208e-09	6.624e-09	1.87404e-65	6.2905e-61	FALSE	NaN	138.029	138.029	TRUE	TRUE	5.3577	4	_LVFHTQLAHGSPTGR_	_LVFHTQLAHGSPTGR_	405.971	405.969	138.029
Not Defined	A210305_bc_hela_200ng_100min_dia_standard_py3_1025	NA	A210305_bc_hela_200ng_100min_dia_standard_py3_1025.d	2	O14908	O14908	-70.1938	-70.1938	4.65487e-97	4.01539e-181	4.29924e-98	2.08026e-181	17	210.409	LVFHTQLAHGSPTGR	Stripped Sequence	TRUE	0	LVFHTQLAHGSPTGR	3	3	TRUE	_LVFHTQLAHGSPTGR_	3.3567	FALSE	_LVFHTQLAHGSPTGR_	_LVFHTQLAHGSPTGR_	no group specified	LABEL_FREE	FALSE	NaN	0.000358352	1.18851e-05	22.8753	3.35706	22.8751	8.62527e-06	1.18851e-05	3.12929e-06	1.08614e-05	FALSE	NaN	15.2146	15.2146	TRUE	TRUE	-27.2182	2	_LVFHTQLAHGSPTGR_	_LVFHTQLAHGSPTGR_	810.934	810.934	15.2146
Not Defined	A210305_bc_hela_200ng_100min_dia_standard_py3_1025	NA	A210305_bc_hela_200ng_100min_dia_standard_py3_1025.d	2	O14908	O14908	-70.1938	-70.1938	4.65487e-97	4.01539e-181	4.29924e-98	2.08026e-181	17	210.409	DTELAATMVELGK	Stripped Sequence	TRUE	0	DTELAATMVELGK	4	1	FALSE	_DTELAATMVELGK_	62.9454	FALSE	_DTELAATMVELGK_	_DTELAATMVELGK_	no group specified	LABEL_FREE	FALSE	NaN	8.58765e-32	8.81639e-34	60.6155	62.9845	60.5838	1.23408e-08	3.70224e-08	1.0263e-71	8.81639e-34	FALSE	NaN	787.864	787.864	TRUE	TRUE	-3.78013	2	_DTELAATMVELGK_	_DTELAATMVELGK_	689.35	689.349	787.864
Not Defined	A210305_bc_hela_200ng_100min_dia_standard_py3_1025	NA	A210305_bc_hela_200ng_100min_dia_standard_py3_1025.d	2	O14908	O14908	-70.1938	-70.1938	4.65487e-97	4.01539e-181	4.29924e-98	2.08026e-181	17	210.409	SAGGRPGSGPQLGTGR	Stripped Sequence	TRUE	1	SAGGRPGSGPQLGTGR	5	1	FALSE	_SAGGRPGSGPQLGTGR_	-26.5804	FALSE	_SAGGRPGSGPQLGTGR_	_SAGGRPGSGPQLGTGR_	no group specified	LABEL_FREE	FALSE	NaN	1.12366e-23	9.46846e-26	10.1536	-26.7098	10.1962	3.01428e-08	9.04285e-08	1.86543e-39	9.46846e-26	FALSE	NaN	831.45	831.45	TRUE	TRUE	-6.97573	3	_SAGGRPGSGPQLGTGR_	_SAGGRPGSGPQLGTGR_	485.587	485.586	831.45
Not Defined	A210305_bc_hela_200ng_100min_dia_standard_py3_1025	NA	A210305_bc_hela_200ng_100min_dia_standard_py3_1025.d	2	O14908	O14908	-70.1938	-70.1938	4.65487e-97	4.01539e-181	4.29924e-98	2.08026e-181	17	210.409	IEGFTNVK	Stripped Sequence	TRUE	0	IEGFTNVK	6	1	FALSE	_IEGFTNVK_	3.82204	FALSE	_IEGFTNVK_	_IEGFTNVK_	no group specified	LABEL_FREE	FALSE	NaN	6.10857e-22	4.94022e-24	23.1242	3.82948	23.1208	2.82979e-08	8.48937e-08	1.45118e-34	4.94022e-24	FALSE	NaN	556.282	556.282	TRUE	TRUE	-7.74147	2	_IEGFTNVK_	_IEGFTNVK_	454.248	454.247	556.282
Not Defined	A210305_bc_hela_200ng_100min_dia_standard_py3_1025	NA	A210305_bc_hela_200ng_100min_dia_standard_py3_1025.d	2	O14908	O14908	-70.1938	-70.1938	4.65487e-97	4.01539e-181	4.29924e-98	2.08026e-181	17	210.409	GPATVEDLPSAFEEK	Stripped Sequence	TRUE	0	GPATVEDLPSAFEEK	7	1	FALSE	_GPATVEDLPSAFEEK_	52.4797	FALSE	_GPATVEDLPSAFEEK_	_GPATVEDLPSAFEEK_	no group specified	LABEL_FREE	FALSE	NaN	3.50325e-44	1.00571e-45	53.5332	52.8279	53.3102	1.75568e-09	5.26703e-09	2.03684e-58	1.00571e-45	FALSE	NaN	453.734	453.734	TRUE	TRUE	0.290345	2	_GPATVEDLPSAFEEK_	_GPATVEDLPSAFEEK_	795.388	795.388	453.734
Not Defined	A210305_bc_hela_200ng_100min_dia_standard_py3_1025	NA	A210305_bc_hela_200ng_100min_dia_standard_py3_1025.d	2	O14908	O14908	-70.1938	-70.1938	4.65487e-97	4.01539e-181	4.29924e-98	2.08026e-181	17	210.409	GGLGVGEPGPLGGGGSGGPQMGLPPPPPALRPR	Stripped Sequence	TRUE	1	GGLGVGEPGPLGGGGSGGPQMGLPPPPPALRPR	8	2	FALSE	_GGLGVGEPGPLGGGGSGGPQMGLPPPPPALRPR_	77.7577	FALSE	_GGLGVGEPGPLGGGGSGGPQMGLPPPPPALRPR_	_GGLGVGEPGPLGGGGSGGPQMGLPPPPPALRPR_	no group specified	LABEL_FREE	FALSE	NaN	1.28252e-40	2.07947e-42	70.0157	77.1963	70.4716	1.16872e-08	3.50615e-08	2.94418e-56	2.07947e-42	FALSE	NaN	229.053	229.053	TRUE	TRUE	-0.807284	4	_GGLGVGEPGPLGGGGSGGPQMGLPPPPPALRPR_	_GGLGVGEPGPLGGGGSGGPQMGLPPPPPALRPR_	747.397	747.398	229.053
Not Defined	A210305_bc_hela_200ng_100min_dia_standard_py3_1025	NA	A210305_bc_hela_200ng_100min_dia_standard_py3_1025.d	2	O14908	O14908	-70.1938	-70.1938	4.65487e-97	4.01539e-181	4.29924e-98	2.08026e-181	17	210.409	GGLGVGEPGPLGGGGSGGPQMGLPPPPPALRPR	Stripped Sequence	TRUE	1	GGLGVGEPGPLGGGGSGGPQMGLPPPPPALRPR	8	2	FALSE	_GGLGVGEPGPLGGGGSGGPQMGLPPPPPALRPR_	77.7577	FALSE	_GGLGVGEPGPLGGGGSGGPQMGLPPPPPALRPR_	_GGLGVGEPGPLGGGGSGGPQMGLPPPPPALRPR_	no group specified	LABEL_FREE	FALSE	NaN	1.05763e-07	7.09582e-10	69.9876	77.1451	70.4716	6.41579e-08	1.91764e-07	2.54527e-23	7.09582e-10	FALSE	NaN	92.7592	92.7592	TRUE	TRUE	-16.7774	3	_GGLGVGEPGPLGGGGSGGPQMGLPPPPPALRPR_	_GGLGVGEPGPLGGGGSGGPQMGLPPPPPALRPR_	996.194	996.194	92.7592
Not Defined	A210305_bc_hela_200ng_100min_dia_standard_py3_1025	NA	A210305_bc_hela_200ng_100min_dia_standard_py3_1025.d	2	O14908	O14908	-70.1938	-70.1938	4.65487e-97	4.01539e-181	4.29924e-98	2.08026e-181	17	210.409	KAPPLVENEEAEPGR	Stripped Sequence	TRUE	1	KAPPLVENEEAEPGR	9	1	FALSE	_KAPPLVENEEAEPGR_	-1.39748	FALSE	_KAPPLVENEEAEPGR_	_KAPPLVENEEAEPGR_	no group specified	LABEL_FREE	FALSE	NaN	0	1.1652e-78	20.4459	-1.33007	20.4234	6.15521e-12	1.84656e-11	1.1652e-78	3.16409e-61	FALSE	NaN	408.052	408.052	TRUE	TRUE	10.6778	3	_KAPPLVENEEAEPGR_	_KAPPLVENEEAEPGR_	545.949	545.949	408.052
Not Defined	A210305_bc_hela_200ng_100min_dia_standard_py3_1025	NA	A210305_bc_hela_200ng_100min_dia_standard_py3_1025.d	2	O14908	O14908	-70.1938	-70.1938	4.65487e-97	4.01539e-181	4.29924e-98	2.08026e-181	17	210.409	SRGPATVEDLPSAFEEK	Stripped Sequence	TRUE	1	SRGPATVEDLPSAFEEK	10	1	FALSE	_SRGPATVEDLPSAFEEK_	40.769	FALSE	_SRGPATVEDLPSAFEEK_	_SRGPATVEDLPSAFEEK_	no group specified	LABEL_FREE	FALSE	NaN	6.79374e-09	4.42153e-11	44.9596	40.6738	45.0178	2.00433e-06	6.01295e-06	2.53091e-17	4.42153e-11	FALSE	NaN	195.568	195.568	TRUE	TRUE	-15.6039	3	_SRGPATVEDLPSAFEEK_	_SRGPATVEDLPSAFEEK_	611.639	611.638	195.568
Not Defined	A210305_bc_hela_200ng_100min_dia_standard_py3_1025	NA	A210305_bc_hela_200ng_100min_dia_standard_py3_1025.d	2	O14908	O14908	-70.1938	-70.1938	4.65487e-97	4.01539e-181	4.29924e-98	2.08026e-181	17	210.409	APPLVENEEAEPGR	Stripped Sequence	TRUE	0	APPLVENEEAEPGR	11	1	FALSE	_APPLVENEEAEPGR_	12.5507	FALSE	_APPLVENEEAEPGR_	_APPLVENEEAEPGR_	no group specified	LABEL_FREE	FALSE	NaN	0	8.76826e-53	27.6473	12.7434	27.547	1.24947e-08	3.7484e-08	8.76826e-53	1.05527e-39	FALSE	NaN	144.019	144.019	TRUE	TRUE	2.68632	2	_APPLVENEEAEPGR_	_APPLVENEEAEPGR_	754.373	754.373	144.019
Not Defined	A210305_bc_hela_200ng_100min_dia_standard_py3_1025	NA	A210305_bc_hela_200ng_100min_dia_standard_py3_1025.d	2	O14908	O14908	-70.1938	-70.1938	4.65487e-97	4.01539e-181	4.29924e-98	2.08026e-181	17	210.409	RNPDELAEALDER	Stripped Sequence	TRUE	1	RNPDELAEALDER	12	1	FALSE	_RNPDELAEALDER_	25.0771	FALSE	_RNPDELAEALDER_	_RNPDELAEALDER_	no group specified	LABEL_FREE	FALSE	NaN	0.000892021	3.14058e-05	35.2237	25.6204	34.9896	4.14117e-05	6.49789e-05	2.78505e-05	3.14058e-05	FALSE	NaN	75.7582	75.7582	TRUE	TRUE	-32.5448	3	_RNPDELAEALDER_	_RNPDELAEALDER_	509.918	509.917	75.7582
Not Defined	A210305_bc_hela_200ng_100min_dia_standard_py3_1025	NA	A210305_bc_hela_200ng_100min_dia_standard_py3_1025.d	2	O14908	O14908	-70.1938	-70.1938	4.65487e-97	4.01539e-181	4.29924e-98	2.08026e-181	17	210.409	PGSGPQLGTGR	Stripped Sequence	TRUE	0	PGSGPQLGTGR	13	1	FALSE	_PGSGPQLGTGR_	-21.5389	FALSE	_PGSGPQLGTGR_	_PGSGPQLGTGR_	no group specified	LABEL_FREE	FALSE	NaN	0.000435046	1.83552e-05	11.6774	-22.1588	11.8607	1.11338e-05	1.83552e-05	4.58422e-06	1.0462e-05	FALSE	NaN	39.8951	39.8951	TRUE	TRUE	-30.0487	2	_PGSGPQLGTGR_	_PGSGPQLGTGR_	513.77	513.769	39.8951
Not Defined	A210305_bc_hela_200ng_100min_dia_standard_py3_1025	NA	A210305_bc_hela_200ng_100min_dia_standard_py3_1025.d	2	O14908	O14908	-70.1938	-70.1938	4.65487e-97	4.01539e-181	4.29924e-98	2.08026e-181	17	210.409	LPTAEVMFCTLNTHK	Stripped Sequence	TRUE	0	LPTAEVMFCTLNTHK	14	1	FALSE	_LPTAEVMFC[+57]TLNTHK_	58.17	FALSE	_LPTAEVMFC[Carbamidomethyl (C)]TLNTHK_	_LPTAEVMFC[Carbamidomethyl (C)]TLNTHK_	no group specified	LABEL_FREE	FALSE	NaN	0.0881247	0.00100799	57.0428	57.8549	57.2753	0.00035397	0.00100799	5.84174e-06	4.80751e-05	FALSE	NaN	35.4355	35.4355	TRUE	TRUE	-50.8414	3	_LPTAEVMFC[+57]TLNTHK_	_LPTAEVMFC[Carbamidomethyl (C)]TLNTHK_	587.96	587.959	35.4355
Not Defined	A210305_bc_hela_200ng_100min_dia_standard_py3_1025	NA	A210305_bc_hela_200ng_100min_dia_standard_py3_1025.d	2	O14920	O14920	-69.4152	-71.5628	3.54318e-103	3.16803e-168	5.8244e-104	6.22034e-169	17	148.945	AAMMNLLR	Stripped Sequence	TRUE	0	AAMMNLLR	1	1	TRUE	_AAMMNLLR_	35.4868	FALSE	_AAMMNLLR_	_AAMMNLLR_	no group specified	LABEL_FREE	FALSE	NaN	4.8299e-07	3.34163e-09	41.7639	35.6018	41.673	2.54048e-07	7.58801e-07	7.00547e-34	3.34163e-09	FALSE	NaN	300.442	300.442	TRUE	TRUE	-17.5271	2	_AAMMNLLR_	_AAMMNLLR_	460.246	460.245	300.442
Not Defined	A210305_bc_hela_200ng_100min_dia_standard_py3_1025	NA	A210305_bc_hela_200ng_100min_dia_standard_py3_1025.d	2	O14920	O14920	-69.4152	-71.5628	3.54318e-103	3.16803e-168	5.8244e-104	6.22034e-169	17	148.945	ITYETQISPR	Stripped Sequence	TRUE	0	ITYETQISPR	2	1	TRUE	_ITYETQISPR_	12.7385	FALSE	_ITYETQISPR_	_ITYETQISPR_	no group specified	LABEL_FREE	FALSE	NaN	1.4013e-45	7.03219e-47	27.6868	12.8193	27.6447	1.9548e-10	5.86441e-10	4.24215e-55	7.03219e-47	FALSE	NaN	224.971	224.971	TRUE	TRUE	0.677159	2	_ITYETQISPR_	_ITYETQISPR_	604.32	604.319	224.971
Not Defined	A210305_bc_hela_200ng_100min_dia_standard_py3_1025	NA	A210305_bc_hela_200ng_100min_dia_standard_py3_1025.d	2	O14920	O14920	-69.4152	-71.5628	3.54318e-103	3.16803e-168	5.8244e-104	6.22034e-169	17	148.945	TEGDSQEMVR	Stripped Sequence	TRUE	0	TEGDSQEMVR	3	1	TRUE	_TEGDSQEMVR_	-24.5703	FALSE	_TEGDSQEMVR_	_TEGDSQEMVR_	no group specified	LABEL_FREE	FALSE	NaN	9.76098e-28	9.01715e-30	10.9067	-24.4648	10.8699	5.49559e-09	1.64868e-08	1.33477e-45	9.01715e-30	FALSE	NaN	278.26	278.26	TRUE	TRUE	-5.30716	2	_TEGDSQEMVR_	_TEGDSQEMVR_	576.253	576.253	278.26
Not Defined	A210305_bc_hela_200ng_100min_dia_standard_py3_1025	NA	A210305_bc_hela_200ng_100min_dia_standard_py3_1025.d	2	O14920	O14920	-69.4152	-71.5628	3.54318e-103	3.16803e-168	5.8244e-104	6.22034e-169	17	148.945	IIDLGYAK	Stripped Sequence	FALSE	0	IIDLGYAK	4	1	FALSE	_IIDLGYAK_	24.4748	FALSE	_IIDLGYAK_	_IIDLGYAK_	no group specified	LABEL_FREE	FALSE	NaN	2.98722e-11	1.92338e-13	34.4474	23.9847	34.7137	7.01426e-10	2.10409e-09	2.3787e-18	1.92338e-13	FALSE	NaN	256.921	256.921	TRUE	TRUE	-13.6948	2	_IIDLGYAK_	_IIDLGYAK_	446.761	446.759	256.921
Not Defined	A210305_bc_hela_200ng_100min_dia_standard_py3_1025	NA	A210305_bc_hela_200ng_100min_dia_standard_py3_1025.d	2	O14920	O14920	-69.4152	-71.5628	3.54318e-103	3.16803e-168	5.8244e-104	6.22034e-169	17	148.945	VEEVVSLMNEDEK	Stripped Sequence	TRUE	0	VEEVVSLMNEDEK	5	1	FALSE	_VEEVVSLMNEDEK_	41.0613	FALSE	_VEEVVSLMNEDEK_	_VEEVVSLMNEDEK_	no group specified	LABEL_FREE	FALSE	NaN	0	3.73376e-67	45.1654	41.0106	45.1964	1.04054e-12	3.12162e-12	7.51908e-77	3.73376e-67	FALSE	NaN	222.932	222.932	TRUE	TRUE	7.29506	2	_VEEVVSLMNEDEK_	_VEEVVSLMNEDEK_	760.861	760.861	222.932
Not Defined	A210305_bc_hela_200ng_100min_dia_standard_py3_1025	NA	A210305_bc_hela_200ng_100min_dia_standard_py3_1025.d	2	O14920	O14920	-69.4152	-71.5628	3.54318e-103	3.16803e-168	5.8244e-104	6.22034e-169	17	148.945	EMEQAVELCGR	Stripped Sequence	TRUE	0	EMEQAVELCGR	6	1	FALSE	_EMEQAVELC[+57]GR_	16.2576	FALSE	_EMEQAVELC[Carbamidomethyl (C)]GR_	_EMEQAVELC[Carbamidomethyl (C)]GR_	no group specified	LABEL_FREE	FALSE	NaN	1.89175e-43	4.64595e-45	29.6929	16.254	29.6954	8.78416e-14	2.63525e-13	2.728e-79	4.64595e-45	FALSE	NaN	182.318	182.318	TRUE	TRUE	0.0689245	2	_EMEQAVELC[+57]GR_	_EMEQAVELC[Carbamidomethyl (C)]GR_	661.297	661.297	182.318
Not Defined	A210305_bc_hela_200ng_100min_dia_standard_py3_1025	NA	A210305_bc_hela_200ng_100min_dia_standard_py3_1025.d	2	O14920	O14920	-69.4152	-71.5628	3.54318e-103	3.16803e-168	5.8244e-104	6.22034e-169	17	148.945	DLKPENIVLQQGEQR	Stripped Sequence	TRUE	1	DLKPENIVLQQGEQR	7	1	FALSE	_DLKPENIVLQQGEQR_	34.8513	FALSE	_DLKPENIVLQQGEQR_	_DLKPENIVLQQGEQR_	no group specified	LABEL_FREE	FALSE	NaN	0	8.27992e-54	41.2019	34.9077	41.1545	2.16141e-10	6.48423e-10	2.56799e-65	8.27992e-54	FALSE	NaN	183.215	183.215	TRUE	TRUE	3.03233	3	_DLKPENIVLQQGEQR_	_DLKPENIVLQQGEQR_	589.651	589.651	183.215
Not Defined	A210305_bc_hela_200ng_100min_dia_standard_py3_1025	NA	A210305_bc_hela_200ng_100min_dia_standard_py3_1025.d	2	O14920	O14920	-69.4152	-71.5628	3.54318e-103	3.16803e-168	5.8244e-104	6.22034e-169	17	148.945	LLLQAIQSFEK	Stripped Sequence	TRUE	0	LLLQAIQSFEK	8	1	FALSE	_LLLQAIQSFEK_	73.9072	FALSE	_LLLQAIQSFEK_	_LLLQAIQSFEK_	no group specified	LABEL_FREE	FALSE	NaN	6.44704e-39	8.98634e-41	68.2822	74.2647	68.1085	2.38648e-08	7.15943e-08	1.32562e-47	8.98634e-41	FALSE	NaN	186.82	186.82	TRUE	TRUE	-1.34976	2	_LLLQAIQSFEK_	_LLLQAIQSFEK_	645.377	645.377	186.82
Not Defined	A210305_bc_hela_200ng_100min_dia_standard_py3_1025	NA	A210305_bc_hela_200ng_100min_dia_standard_py3_1025.d	2	O14920	O14920	-69.4152	-71.5628	3.54318e-103	3.16803e-168	5.8244e-104	6.22034e-169	17	148.945	NSMASMSQQLK	Stripped Sequence	TRUE	0	NSMASMSQQLK	9	1	FALSE	_NSMASMSQQLK_	3.44918	FALSE	_NSMASMSQQLK_	_NSMASMSQQLK_	no group specified	LABEL_FREE	FALSE	NaN	2.42056e-11	1.55916e-13	22.9354	3.46103	22.9286	4.90394e-09	1.47117e-08	5.99089e-31	1.55916e-13	FALSE	NaN	161.328	161.328	TRUE	TRUE	-13.6284	2	_NSMASMSQQLK_	_NSMASMSQQLK_	612.789	612.788	161.328
Not Defined	A210305_bc_hela_200ng_100min_dia_standard_py3_1025	NA	A210305_bc_hela_200ng_100min_dia_standard_py3_1025.d	2	O14920	O14920	-69.4152	-71.5628	3.54318e-103	3.16803e-168	5.8244e-104	6.22034e-169	17	148.945	YLNQFENCCGLR	Stripped Sequence	TRUE	0	YLNQFENCCGLR	10	1	FALSE	_YLNQFENC[+57]C[+57]GLR_	30.5048	FALSE	_YLNQFENC[Carbamidomethyl (C)]C[Carbamidomethyl (C)]GLR_	_YLNQFENC[Carbamidomethyl (C)]C[Carbamidomethyl (C)]GLR_	no group specified	LABEL_FREE	FALSE	NaN	1.35857e-29	1.31244e-31	38.7187	31.171	38.3861	5.36079e-11	1.60824e-10	4.98075e-55	1.31244e-31	FALSE	NaN	148.605	148.605	TRUE	TRUE	-4.59294	2	_YLNQFENC[+57]C[+57]GLR_	_YLNQFENC[Carbamidomethyl (C)]C[Carbamidomethyl (C)]GLR_	787.348	787.348	148.605
Not Defined	A210305_bc_hela_200ng_100min_dia_standard_py3_1025	NA	A210305_bc_hela_200ng_100min_dia_standard_py3_1025.d	2	O14920	O14920	-69.4152	-71.5628	3.54318e-103	3.16803e-168	5.8244e-104	6.22034e-169	17	148.945	GTDPTYGPNGCFK	Stripped Sequence	TRUE	0	GTDPTYGPNGCFK	11	1	FALSE	_GTDPTYGPNGC[+57]FK_	7.96546	FALSE	_GTDPTYGPNGC[Carbamidomethyl (C)]FK_	_GTDPTYGPNGC[Carbamidomethyl (C)]FK_	no group specified	LABEL_FREE	FALSE	NaN	0	7.92045e-74	25.1104	7.90312	25.1543	1.07341e-08	3.22023e-08	7.92045e-74	2.75164e-24	FALSE	NaN	128.313	128.313	TRUE	TRUE	9.27926	2	_GTDPTYGPNGC[+57]FK_	_GTDPTYGPNGC[Carbamidomethyl (C)]FK_	707.309	707.308	128.313
Not Defined	A210305_bc_hela_200ng_100min_dia_standard_py3_1025	NA	A210305_bc_hela_200ng_100min_dia_standard_py3_1025.d	2	O14920	O14920	-69.4152	-71.5628	3.54318e-103	3.16803e-168	5.8244e-104	6.22034e-169	17	148.945	GPVSGSPDSMNASR	Stripped Sequence	TRUE	0	GPVSGSPDSMNASR	12	1	FALSE	_GPVSGSPDSMNASR_	-10.0032	FALSE	_GPVSGSPDSMNASR_	_GPVSGSPDSMNASR_	no group specified	LABEL_FREE	FALSE	NaN	0	9.45912e-56	16.3819	-10.1549	16.4317	2.78143e-10	8.3443e-10	9.45912e-56	2.33354e-44	FALSE	NaN	107.723	107.723	TRUE	TRUE	3.68012	2	_GPVSGSPDSMNASR_	_GPVSGSPDSMNASR_	681.309	681.309	107.723
Not Defined	A210305_bc_hela_200ng_100min_dia_standard_py3_1025	NA	A210305_bc_hela_200ng_100min_dia_standard_py3_1025.d	2	O14920	O14920	-69.4152	-71.5628	3.54318e-103	3.16803e-168	5.8244e-104	6.22034e-169	17	148.945	SWSPSLTTQTCGAWEMK	Stripped Sequence	TRUE	0	SWSPSLTTQTCGAWEMK	13	1	FALSE	_[+42]SWSPSLTTQTC[+57]GAWEMK_	86.7127	FALSE	_[Acetyl (Protein N-term)]SWSPSLTTQTC[Carbamidomethyl (C)]GAWEMK_	_[Acetyl (Protein N-term)]SWSPSLTTQTC[Carbamidomethyl (C)]GAWEMK_	no group specified	LABEL_FREE	FALSE	NaN	0	1.52427e-52	76.3963	87.0332	76.1907	3.51054e-11	1.05316e-10	1.52427e-52	2.19492e-50	FALSE	NaN	97.8348	97.8348	TRUE	TRUE	2.60485	2	_[+42]SWSPSLTTQTC[+57]GAWEMK_	_[Acetyl (Protein N-term)]SWSPSLTTQTC[Carbamidomethyl (C)]GAWEMK_	1006.45	1006.45	97.8348
Not Defined	A210305_bc_hela_200ng_100min_dia_standard_py3_1025	NA	A210305_bc_hela_200ng_100min_dia_standard_py3_1025.d	2	O14920	O14920	-69.4152	-71.5628	3.54318e-103	3.16803e-168	5.8244e-104	6.22034e-169	17	148.945	ALDDILNLK	Stripped Sequence	TRUE	0	ALDDILNLK	14	1	FALSE	_ALDDILNLK_	66.6313	FALSE	_ALDDILNLK_	_ALDDILNLK_	no group specified	LABEL_FREE	FALSE	NaN	0.000498464	1.90764e-05	62.9123	66.2509	63.1938	2.62035e-05	2.98835e-05	1.90764e-05	2.96504e-05	FALSE	NaN	89.6498	89.6498	TRUE	TRUE	-30.2126	2	_ALDDILNLK_	_ALDDILNLK_	507.795	507.794	89.6498
Not Defined	A210305_bc_hela_200ng_100min_dia_standard_py3_1025	NA	A210305_bc_hela_200ng_100min_dia_standard_py3_1025.d	2	O14920	O14920	-69.4152	-71.5628	3.54318e-103	3.16803e-168	5.8244e-104	6.22034e-169	17	148.945	MMALQTDIVDLQR	Stripped Sequence	TRUE	0	MMALQTDIVDLQR	15	1	FALSE	_MMALQTDIVDLQR_	69.0305	FALSE	_MMALQTDIVDLQR_	_MMALQTDIVDLQR_	no group specified	LABEL_FREE	FALSE	NaN	0	1.51141e-52	65.0516	69.1319	64.9757	5.86123e-10	1.75837e-09	1.51141e-52	1.71082e-22	FALSE	NaN	109.073	109.073	TRUE	TRUE	2.60611	2	_MMALQTDIVDLQR_	_MMALQTDIVDLQR_	767.392	767.392	109.073
Not Defined	A210305_bc_hela_200ng_100min_dia_standard_py3_1025	NA	A210305_bc_hela_200ng_100min_dia_standard_py3_1025.d	2	O14920	O14920	-69.4152	-71.5628	3.54318e-103	3.16803e-168	5.8244e-104	6.22034e-169	17	148.945	PATQCISDGK	Stripped Sequence	TRUE	0	PATQCISDGK	16	1	FALSE	_PATQC[+57]ISDGK_	-31.8258	FALSE	_PATQC[Carbamidomethyl (C)]ISDGK_	_PATQC[Carbamidomethyl (C)]ISDGK_	no group specified	LABEL_FREE	FALSE	NaN	0.106893	0.00129091	8.52502	-31.2942	8.33479	0.000601277	0.00129091	0.000177611	0.000335314	FALSE	NaN	63.2767	63.2767	TRUE	TRUE	-52.2811	2	_PATQC[+57]ISDGK_	_PATQC[Carbamidomethyl (C)]ISDGK_	538.756	538.755	63.2767
Not Defined	A210305_bc_hela_200ng_100min_dia_standard_py3_1025	NA	A210305_bc_hela_200ng_100min_dia_standard_py3_1025.d	2	O14920	O14920	-69.4152	-71.5628	3.54318e-103	3.16803e-168	5.8244e-104	6.22034e-169	17	148.945	YSEQTEFGITSDK	Stripped Sequence	TRUE	0	YSEQTEFGITSDK	17	1	FALSE	_YSEQTEFGITSDK_	21.6751	FALSE	_YSEQTEFGITSDK_	_YSEQTEFGITSDK_	no group specified	LABEL_FREE	FALSE	NaN	6.22419e-25	5.398e-27	33.1045	21.7464	33.0531	1.20217e-11	3.6065e-11	3.54014e-46	5.398e-27	FALSE	NaN	60.4784	60.4784	TRUE	TRUE	-6.44227	2	_YSEQTEFGITSDK_	_YSEQTEFGITSDK_	752.844	752.844	60.4784
Not Defined	A210305_bc_hela_200ng_100min_dia_standard_py3_1025	NA	A210305_bc_hela_200ng_100min_dia_standard_py3_1025.d	2	O14925;Q5SRD1	O14925;Q5SRD1	-74.7522	-74.7522	3.25569e-65	4.47732e-140	3.99199e-67	2.12266e-141	5	289.003	YLVQDTDEFILPTGANK	Stripped Sequence	FALSE	0	YLVQDTDEFILPTGANK	1	1	TRUE	_YLVQDTDEFILPTGANK_	72.8574	FALSE	_YLVQDTDEFILPTGANK_	_YLVQDTDEFILPTGANK_	no group specified	LABEL_FREE	FALSE	NaN	0	4.92643e-63	67.8154	73.2229	67.6487	3.03038e-09	9.09113e-09	4.92643e-63	8.10418e-42	FALSE	NaN	1042.28	1042.28	TRUE	TRUE	6.02116	2	_YLVQDTDEFILPTGANK_	_YLVQDTDEFILPTGANK_	962.489	962.488	1042.28
Not Defined	A210305_bc_hela_200ng_100min_dia_standard_py3_1025	NA	A210305_bc_hela_200ng_100min_dia_standard_py3_1025.d	2	O14925;Q5SRD1	O14925;Q5SRD1	-74.7522	-74.7522	3.25569e-65	4.47732e-140	3.99199e-67	2.12266e-141	5	289.003	NVQILNMVTR	Stripped Sequence	FALSE	0	NVQILNMVTR	2	1	TRUE	_NVQILNMVTR_	49.9868	FALSE	_NVQILNMVTR_	_NVQILNMVTR_	no group specified	LABEL_FREE	FALSE	NaN	0.0015222	4.96596e-05	51.9211	50.0698	51.8525	2.38092e-05	4.96596e-05	6.05102e-19	2.1768e-05	FALSE	NaN	967.758	967.758	TRUE	TRUE	-34.9809	2	_NVQILNMVTR_	_NVQILNMVTR_	594.332	594.331	967.758
Not Defined	A210305_bc_hela_200ng_100min_dia_standard_py3_1025	NA	A210305_bc_hela_200ng_100min_dia_standard_py3_1025.d	2	O14925;Q5SRD1	O14925;Q5SRD1	-74.7522	-74.7522	3.25569e-65	4.47732e-140	3.99199e-67	2.12266e-141	5	289.003	ETQNMAWSK	Stripped Sequence	FALSE	0	ETQNMAWSK	3	1	TRUE	_ETQNMAWSK_	-9.68148	FALSE	_ETQNMAWSK_	_ETQNMAWSK_	no group specified	LABEL_FREE	FALSE	NaN	2.87196e-05	2.52568e-07	16.5607	-9.65279	16.5501	2.94071e-07	6.29645e-07	1.56486e-35	2.52568e-07	FALSE	NaN	401.121	401.121	TRUE	TRUE	-20.3519	2	_ETQNMAWSK_	_ETQNMAWSK_	547.75	547.75	401.121
Not Defined	A210305_bc_hela_200ng_100min_dia_standard_py3_1025	NA	A210305_bc_hela_200ng_100min_dia_standard_py3_1025.d	2	O14925;Q5SRD1	O14925;Q5SRD1	-74.7522	-74.7522	3.25569e-65	4.47732e-140	3.99199e-67	2.12266e-141	5	289.003	GAEDDLNTVAAGTMTGMLYK	Stripped Sequence	FALSE	0	GAEDDLNTVAAGTMTGMLYK	4	2	FALSE	_GAEDDLNTVAAGTMTGMLYK_	80.1783	FALSE	_GAEDDLNTVAAGTMTGMLYK_	_GAEDDLNTVAAGTMTGMLYK_	no group specified	LABEL_FREE	FALSE	NaN	0	3.00114e-55	72.4328	80.1782	72.4329	6.28513e-10	1.88554e-09	3.00114e-55	3.20913e-52	FALSE	NaN	185.138	185.138	TRUE	TRUE	3.5134	2	_GAEDDLNTVAAGTMTGMLYK_	_GAEDDLNTVAAGTMTGMLYK_	1029.48	1029.48	185.138
Not Defined	A210305_bc_hela_200ng_100min_dia_standard_py3_1025	NA	A210305_bc_hela_200ng_100min_dia_standard_py3_1025.d	2	O14925;Q5SRD1	O14925;Q5SRD1	-74.7522	-74.7522	3.25569e-65	4.47732e-140	3.99199e-67	2.12266e-141	5	289.003	GAEDDLNTVAAGTMTGMLYK	Stripped Sequence	FALSE	0	GAEDDLNTVAAGTMTGMLYK	4	2	FALSE	_GAEDDLNTVAAGTMTGMLYK_	80.1783	FALSE	_GAEDDLNTVAAGTMTGMLYK_	_GAEDDLNTVAAGTMTGMLYK_	no group specified	LABEL_FREE	FALSE	NaN	5.56622e-14	3.69286e-16	72.4564	80.2063	72.4329	1.1306e-06	3.39156e-06	3.69286e-16	2.44947e-10	FALSE	NaN	26.9681	26.9681	TRUE	TRUE	-11.8757	3	_GAEDDLNTVAAGTMTGMLYK_	_GAEDDLNTVAAGTMTGMLYK_	686.655	686.655	26.9681
Not Defined	A210305_bc_hela_200ng_100min_dia_standard_py3_1025	NA	A210305_bc_hela_200ng_100min_dia_standard_py3_1025.d	2	O14929	O14929	-75.7823	-75.7823	5.86151e-59	1.49963e-131	5.87457e-61	5.40069e-133	11	665.386	LCQDLPCFSR	Stripped Sequence	TRUE	0	LCQDLPCFSR	1	1	TRUE	_LC[+57]QDLPC[+57]FSR_	33.7687	FALSE	_LC[Carbamidomethyl (C)]QDLPC[Carbamidomethyl (C)]FSR_	_LC[Carbamidomethyl (C)]QDLPC[Carbamidomethyl (C)]FSR_	no group specified	LABEL_FREE	FALSE	NaN	8.78559e-13	5.72195e-15	40.3202	33.8515	40.2565	4.88252e-09	1.46476e-08	3.19251e-42	5.72195e-15	FALSE	NaN	3369.19	3369.19	TRUE	TRUE	-12.6356	2	_LC[+57]QDLPC[+57]FSR_	_LC[Carbamidomethyl (C)]QDLPC[Carbamidomethyl (C)]FSR_	648.297	648.297	3369.19
Not Defined	A210305_bc_hela_200ng_100min_dia_standard_py3_1025	NA	A210305_bc_hela_200ng_100min_dia_standard_py3_1025.d	2	O14929	O14929	-75.7823	-75.7823	5.86151e-59	1.49963e-131	5.87457e-61	5.40069e-133	11	665.386	LLVTDMSDAEQYR	Stripped Sequence	TRUE	0	LLVTDMSDAEQYR	2	1	TRUE	_LLVTDMSDAEQYR_	45.5448	FALSE	_LLVTDMSDAEQYR_	_LLVTDMSDAEQYR_	no group specified	LABEL_FREE	FALSE	NaN	1.07356e-29	1.04017e-31	48.8954	45.6628	48.8148	9.72436e-09	2.91731e-08	3.16404e-42	1.04017e-31	FALSE	NaN	2351.75	2351.75	TRUE	TRUE	-4.55437	2	_LLVTDMSDAEQYR_	_LLVTDMSDAEQYR_	770.869	770.869	2351.75
Not Defined	A210305_bc_hela_200ng_100min_dia_standard_py3_1025	NA	A210305_bc_hela_200ng_100min_dia_standard_py3_1025.d	2	O14929	O14929	-75.7823	-75.7823	5.86151e-59	1.49963e-131	5.87457e-61	5.40069e-133	11	665.386	LRDFVLVK	Stripped Sequence	TRUE	1	LRDFVLVK	3	1	TRUE	_LRDFVLVK_	20.4198	FALSE	_LRDFVLVK_	_LRDFVLVK_	no group specified	LABEL_FREE	FALSE	NaN	3.32824e-22	2.70781e-24	32.1379	20.2756	32.2196	1.59673e-07	4.79018e-07	2.70781e-24	1.04214e-16	FALSE	NaN	1399.54	1399.54	TRUE	TRUE	-7.62276	2	_LRDFVLVK_	_LRDFVLVK_	495.311	495.31	1399.54
Not Defined	A210305_bc_hela_200ng_100min_dia_standard_py3_1025	NA	A210305_bc_hela_200ng_100min_dia_standard_py3_1025.d	2	O14929	O14929	-75.7823	-75.7823	5.86151e-59	1.49963e-131	5.87457e-61	5.40069e-133	11	665.386	LMQGFNEDMAIEAQQK	Stripped Sequence	TRUE	0	LMQGFNEDMAIEAQQK	4	2	FALSE	_LMQGFNEDMAIEAQQK_	49.2868	FALSE	_LMQGFNEDMAIEAQQK_	_LMQGFNEDMAIEAQQK_	no group specified	LABEL_FREE	FALSE	NaN	0	1.03241e-59	51.1215	49.0302	51.3103	2.13314e-09	6.39943e-09	1.03241e-59	9.95313e-36	FALSE	NaN	929.29	929.29	TRUE	TRUE	4.96888	2	_LMQGFNEDMAIEAQQK_	_LMQGFNEDMAIEAQQK_	926.932	926.931	929.29
Not Defined	A210305_bc_hela_200ng_100min_dia_standard_py3_1025	NA	A210305_bc_hela_200ng_100min_dia_standard_py3_1025.d	2	O14929	O14929	-75.7823	-75.7823	5.86151e-59	1.49963e-131	5.87457e-61	5.40069e-133	11	665.386	LMQGFNEDMAIEAQQK	Stripped Sequence	TRUE	0	LMQGFNEDMAIEAQQK	4	2	FALSE	_LMQGFNEDMAIEAQQK_	49.2868	FALSE	_LMQGFNEDMAIEAQQK_	_LMQGFNEDMAIEAQQK_	no group specified	LABEL_FREE	FALSE	NaN	1.81653e-08	1.19179e-10	51.1327	49.0454	51.3103	1.9641e-06	5.89219e-06	1.74458e-22	1.19179e-10	FALSE	NaN	331.329	331.329	TRUE	TRUE	-16.0028	3	_LMQGFNEDMAIEAQQK_	_LMQGFNEDMAIEAQQK_	618.29	618.29	331.329
Not Defined	A210305_bc_hela_200ng_100min_dia_standard_py3_1025	NA	A210305_bc_hela_200ng_100min_dia_standard_py3_1025.d	2	O14929	O14929	-75.7823	-75.7823	5.86151e-59	1.49963e-131	5.87457e-61	5.40069e-133	11	665.386	FPEDLENDIR	Stripped Sequence	TRUE	0	FPEDLENDIR	5	1	FALSE	_FPEDLENDIR_	42.9381	FALSE	_FPEDLENDIR_	_FPEDLENDIR_	no group specified	LABEL_FREE	FALSE	NaN	5.73052e-06	4.36109e-08	46.3955	42.6717	46.6226	1.96186e-06	5.84174e-06	2.24059e-10	4.36109e-08	FALSE	NaN	1029.52	1029.52	TRUE	TRUE	-19.0152	2	_FPEDLENDIR_	_FPEDLENDIR_	624.299	624.298	1029.52
Not Defined	A210305_bc_hela_200ng_100min_dia_standard_py3_1025	NA	A210305_bc_hela_200ng_100min_dia_standard_py3_1025.d	2	O14929	O14929	-75.7823	-75.7823	5.86151e-59	1.49963e-131	5.87457e-61	5.40069e-133	11	665.386	YYTEFPTVLDITAEDPSK	Stripped Sequence	TRUE	0	YYTEFPTVLDITAEDPSK	6	1	FALSE	_YYTEFPTVLDITAEDPSK_	93.9516	FALSE	_YYTEFPTVLDITAEDPSK_	_YYTEFPTVLDITAEDPSK_	no group specified	LABEL_FREE	FALSE	NaN	0	5.09501e-54	80.7739	94.014	80.7086	3.42936e-09	1.02881e-08	5.09501e-54	2.30052e-52	FALSE	NaN	715.769	715.769	TRUE	TRUE	3.10281	2	_YYTEFPTVLDITAEDPSK_	_YYTEFPTVLDITAEDPSK_	1045	1045	715.769
Not Defined	A210305_bc_hela_200ng_100min_dia_standard_py3_1025	NA	A210305_bc_hela_200ng_100min_dia_standard_py3_1025.d	2	O14929	O14929	-75.7823	-75.7823	5.86151e-59	1.49963e-131	5.87457e-61	5.40069e-133	11	665.386	VDENFDCVEADDVEGK	Stripped Sequence	TRUE	0	VDENFDCVEADDVEGK	7	1	FALSE	_VDENFDC[+57]VEADDVEGK_	35.6735	FALSE	_VDENFDC[Carbamidomethyl (C)]VEADDVEGK_	_VDENFDC[Carbamidomethyl (C)]VEADDVEGK_	no group specified	LABEL_FREE	FALSE	NaN	2.4803e-43	5.9515e-45	41.7123	35.5366	41.8189	3.89386e-09	1.16816e-08	5.9515e-45	1.4354e-29	FALSE	NaN	737.851	737.851	TRUE	TRUE	0.0332428	2	_VDENFDC[+57]VEADDVEGK_	_VDENFDC[Carbamidomethyl (C)]VEADDVEGK_	920.881	920.88	737.851
Not Defined	A210305_bc_hela_200ng_100min_dia_standard_py3_1025	NA	A210305_bc_hela_200ng_100min_dia_standard_py3_1025.d	2	O14929	O14929	-75.7823	-75.7823	5.86151e-59	1.49963e-131	5.87457e-61	5.40069e-133	11	665.386	TFFPEYTHQLFGDDETAFGYK	Stripped Sequence	TRUE	0	TFFPEYTHQLFGDDETAFGYK	8	1	FALSE	_TFFPEYTHQLFGDDETAFGYK_	90.7586	FALSE	_TFFPEYTHQLFGDDETAFGYK_	_TFFPEYTHQLFGDDETAFGYK_	no group specified	LABEL_FREE	FALSE	NaN	9.13525e-30	8.86432e-32	78.3707	90.5488	78.472	1.53423e-08	4.60269e-08	4.01532e-41	8.86432e-32	FALSE	NaN	334.361	334.361	TRUE	TRUE	-4.52798	3	_TFFPEYTHQLFGDDETAFGYK_	_TFFPEYTHQLFGDDETAFGYK_	838.381	838.381	334.361
Not Defined	A210305_bc_hela_200ng_100min_dia_standard_py3_1025	NA	A210305_bc_hela_200ng_100min_dia_standard_py3_1025.d	2	O14929	O14929	-75.7823	-75.7823	5.86151e-59	1.49963e-131	5.87457e-61	5.40069e-133	11	665.386	RVYEILR	Stripped Sequence	TRUE	1	RVYEILR	9	1	FALSE	_RVYEILR_	-4.05591	FALSE	_RVYEILR_	_RVYEILR_	no group specified	LABEL_FREE	FALSE	NaN	5.63701e-33	5.98033e-35	19.5094	-3.90343	19.4299	5.57699e-07	1.6731e-06	5.98033e-35	1.26575e-13	FALSE	NaN	163.211	163.211	TRUE	TRUE	-3.35648	2	_RVYEILR_	_RVYEILR_	474.785	474.784	163.211
Not Defined	A210305_bc_hela_200ng_100min_dia_standard_py3_1025	NA	A210305_bc_hela_200ng_100min_dia_standard_py3_1025.d	2	O14929	O14929	-75.7823	-75.7823	5.86151e-59	1.49963e-131	5.87457e-61	5.40069e-133	11	665.386	CNTNTAIELK	Stripped Sequence	TRUE	0	CNTNTAIELK	10	1	FALSE	_C[+57]NTNTAIELK_	-1.52918	FALSE	_C[Carbamidomethyl (C)]NTNTAIELK_	_C[Carbamidomethyl (C)]NTNTAIELK_	no group specified	LABEL_FREE	FALSE	NaN	0	2.50999e-48	20.3993	-1.47044	20.3809	1.36436e-09	4.09308e-09	2.50999e-48	2.24506e-20	FALSE	NaN	138.692	138.692	TRUE	TRUE	1.16722	2	_C[+57]NTNTAIELK_	_C[Carbamidomethyl (C)]NTNTAIELK_	582.29	582.289	138.692
Not Defined	A210305_bc_hela_200ng_100min_dia_standard_py3_1025	NA	A210305_bc_hela_200ng_100min_dia_standard_py3_1025.d	2	O14936	O14936	-70.9387	-70.9387	2.16963e-91	4.8098e-174	1.23003e-92	1.42145e-174	22	158.868	GAVLAAVSSHK	Stripped Sequence	TRUE	0	GAVLAAVSSHK	1	1	TRUE	_GAVLAAVSSHK_	-17.3116	FALSE	_GAVLAAVSSHK_	_GAVLAAVSSHK_	no group specified	LABEL_FREE	FALSE	NaN	1.54258e-40	2.47994e-42	13.7612	-17.1461	13.6865	2.6085e-08	7.82551e-08	2.47994e-42	2.28e-32	FALSE	NaN	1198.94	1198.94	TRUE	TRUE	-0.832569	2	_GAVLAAVSSHK_	_GAVLAAVSSHK_	520.298	520.298	1198.94
Not Defined	A210305_bc_hela_200ng_100min_dia_standard_py3_1025	NA	A210305_bc_hela_200ng_100min_dia_standard_py3_1025.d	2	O14936	O14936	-70.9387	-70.9387	2.16963e-91	4.8098e-174	1.23003e-92	1.42145e-174	22	158.868	LFEGIIK	Stripped Sequence	TRUE	0	LFEGIIK	2	1	TRUE	_LFEGIIK_	45.1182	FALSE	_LFEGIIK_	_LFEGIIK_	no group specified	LABEL_FREE	FALSE	NaN	2.20835e-08	1.45177e-10	48.3841	44.9813	48.4955	4.02135e-08	1.20495e-07	1.34192e-39	1.45177e-10	FALSE	NaN	838.967	838.967	TRUE	TRUE	-16.0846	2	_LFEGIIK_	_LFEGIIK_	410.252	410.251	838.967
Not Defined	A210305_bc_hela_200ng_100min_dia_standard_py3_1025	NA	A210305_bc_hela_200ng_100min_dia_standard_py3_1025.d	2	O14936	O14936	-70.9387	-70.9387	2.16963e-91	4.8098e-174	1.23003e-92	1.42145e-174	22	158.868	MLMLDPAER	Stripped Sequence	TRUE	0	MLMLDPAER	3	1	TRUE	_MLMLDPAER_	38.763	FALSE	_MLMLDPAER_	_MLMLDPAER_	no group specified	LABEL_FREE	FALSE	NaN	2.76194e-12	1.78921e-14	43.897	38.8115	43.8659	3.91903e-08	1.17571e-07	9.80911e-26	1.78921e-14	FALSE	NaN	719.491	719.491	TRUE	TRUE	-12.9677	2	_MLMLDPAER_	_MLMLDPAER_	538.267	538.267	719.491
Not Defined	A210305_bc_hela_200ng_100min_dia_standard_py3_1025	NA	A210305_bc_hela_200ng_100min_dia_standard_py3_1025.d	2	O14936	O14936	-70.9387	-70.9387	2.16963e-91	4.8098e-174	1.23003e-92	1.42145e-174	22	158.868	VGDIIQIISK	Stripped Sequence	TRUE	0	VGDIIQIISK	4	1	FALSE	_VGDIIQIISK_	57.1403	FALSE	_VGDIIQIISK_	_VGDIIQIISK_	no group specified	LABEL_FREE	FALSE	NaN	1.45865e-24	1.25488e-26	56.5587	57.1331	56.5634	8.81322e-09	2.64397e-08	1.25488e-26	1.31643e-25	FALSE	NaN	484.453	484.453	TRUE	TRUE	-6.59758	2	_VGDIIQIISK_	_VGDIIQIISK_	543.332	543.331	484.453
Not Defined	A210305_bc_hela_200ng_100min_dia_standard_py3_1025	NA	A210305_bc_hela_200ng_100min_dia_standard_py3_1025.d	2	O14936	O14936	-70.9387	-70.9387	2.16963e-91	4.8098e-174	1.23003e-92	1.42145e-174	22	158.868	EVLEEISCYPENNDAK	Stripped Sequence	TRUE	0	EVLEEISCYPENNDAK	5	1	FALSE	_EVLEEISC[+57]YPENNDAK_	41.8953	FALSE	_EVLEEISC[Carbamidomethyl (C)]YPENNDAK_	_EVLEEISC[Carbamidomethyl (C)]YPENNDAK_	no group specified	LABEL_FREE	FALSE	NaN	0	5.12291e-76	45.7563	41.8797	45.7681	2.46104e-09	7.38311e-09	5.12291e-76	1.46798e-65	FALSE	NaN	450.286	450.286	TRUE	TRUE	9.91678	2	_EVLEEISC[+57]YPENNDAK_	_EVLEEISC[Carbamidomethyl (C)]YPENNDAK_	955.428	955.427	450.286
Not Defined	A210305_bc_hela_200ng_100min_dia_standard_py3_1025	NA	A210305_bc_hela_200ng_100min_dia_standard_py3_1025.d	2	O14936	O14936	-70.9387	-70.9387	2.16963e-91	4.8098e-174	1.23003e-92	1.42145e-174	22	158.868	FTSSPGLSTEDLK	Stripped Sequence	TRUE	0	FTSSPGLSTEDLK	6	1	FALSE	_FTSSPGLSTEDLK_	28.2743	FALSE	_FTSSPGLSTEDLK_	_FTSSPGLSTEDLK_	no group specified	LABEL_FREE	FALSE	NaN	0.000251229	2.83397e-06	36.6689	28.0943	36.8256	5.96516e-06	1.3631e-05	1.43054e-06	2.83397e-06	FALSE	NaN	352.968	352.968	TRUE	TRUE	-23.3081	2	_FTSSPGLSTEDLK_	_FTSSPGLSTEDLK_	691.346	691.345	352.968
Not Defined	A210305_bc_hela_200ng_100min_dia_standard_py3_1025	NA	A210305_bc_hela_200ng_100min_dia_standard_py3_1025.d	2	O14936	O14936	-70.9387	-70.9387	2.16963e-91	4.8098e-174	1.23003e-92	1.42145e-174	22	158.868	NTDEPMGITLK	Stripped Sequence	TRUE	0	NTDEPMGITLK	7	1	FALSE	_NTDEPMGITLK_	30.4223	FALSE	_NTDEPMGITLK_	_NTDEPMGITLK_	no group specified	LABEL_FREE	FALSE	NaN	5.66297e-16	3.91964e-18	38.3208	30.3719	38.3455	1.36695e-05	4.05862e-05	3.91964e-18	4.2248e-07	FALSE	NaN	343.503	343.503	TRUE	TRUE	-10.7139	2	_NTDEPMGITLK_	_NTDEPMGITLK_	609.805	609.805	343.503
Not Defined	A210305_bc_hela_200ng_100min_dia_standard_py3_1025	NA	A210305_bc_hela_200ng_100min_dia_standard_py3_1025.d	2	O14936	O14936	-70.9387	-70.9387	2.16963e-91	4.8098e-174	1.23003e-92	1.42145e-174	22	158.868	NGTAGLIPSPELQEWR	Stripped Sequence	TRUE	0	NGTAGLIPSPELQEWR	8	1	FALSE	_NGTAGLIPSPELQEWR_	71.855	FALSE	_NGTAGLIPSPELQEWR_	_NGTAGLIPSPELQEWR_	no group specified	LABEL_FREE	FALSE	NaN	2.50441e-15	1.70624e-17	67.0189	71.7762	67.0764	6.66832e-09	2.0005e-08	3.1646e-45	1.70624e-17	FALSE	NaN	317.782	317.782	TRUE	TRUE	-11.0782	2	_NGTAGLIPSPELQEWR_	_NGTAGLIPSPELQEWR_	884.455	884.455	317.782
Not Defined	A210305_bc_hela_200ng_100min_dia_standard_py3_1025	NA	A210305_bc_hela_200ng_100min_dia_standard_py3_1025.d	2	O14936	O14936	-70.9387	-70.9387	2.16963e-91	4.8098e-174	1.23003e-92	1.42145e-174	22	158.868	MNELNHCIVAR	Stripped Sequence	TRUE	0	MNELNHCIVAR	9	2	FALSE	_MNELNHC[+57]IVAR_	-0.538856	FALSE	_MNELNHC[Carbamidomethyl (C)]IVAR_	_MNELNHC[Carbamidomethyl (C)]IVAR_	no group specified	LABEL_FREE	FALSE	NaN	0	6.31079e-60	20.7961	-0.420977	20.7459	4.37359e-11	1.31208e-10	5.45857e-61	6.31079e-60	FALSE	NaN	167.377	167.377	TRUE	TRUE	5.03719	3	_MNELNHC[+57]IVAR_	_MNELNHC[Carbamidomethyl (C)]IVAR_	452.889	452.887	167.377
Not Defined	A210305_bc_hela_200ng_100min_dia_standard_py3_1025	NA	A210305_bc_hela_200ng_100min_dia_standard_py3_1025.d	2	O14936	O14936	-70.9387	-70.9387	2.16963e-91	4.8098e-174	1.23003e-92	1.42145e-174	22	158.868	MNELNHCIVAR	Stripped Sequence	TRUE	0	MNELNHCIVAR	9	2	FALSE	_MNELNHC[+57]IVAR_	-0.538856	FALSE	_MNELNHC[Carbamidomethyl (C)]IVAR_	_MNELNHC[Carbamidomethyl (C)]IVAR_	no group specified	LABEL_FREE	FALSE	NaN	3.73592e-38	4.93866e-40	20.7878	-0.440328	20.7459	2.90331e-08	8.70993e-08	4.93866e-40	5.71132e-22	FALSE	NaN	45.4081	45.4081	TRUE	TRUE	-1.59731	2	_MNELNHC[+57]IVAR_	_MNELNHC[Carbamidomethyl (C)]IVAR_	678.829	678.829	45.4081
Not Defined	A210305_bc_hela_200ng_100min_dia_standard_py3_1025	NA	A210305_bc_hela_200ng_100min_dia_standard_py3_1025.d	2	O14936	O14936	-70.9387	-70.9387	2.16963e-91	4.8098e-174	1.23003e-92	1.42145e-174	22	158.868	EINGISVANQTVEQLQK	Stripped Sequence	TRUE	0	EINGISVANQTVEQLQK	10	1	FALSE	_EINGISVANQTVEQLQK_	60.3167	FALSE	_EINGISVANQTVEQLQK_	_EINGISVANQTVEQLQK_	no group specified	LABEL_FREE	FALSE	NaN	0	5.6794e-66	58.7015	60.1143	58.8543	1.1956e-11	3.5868e-11	5.6794e-66	2.93529e-58	FALSE	NaN	158.015	158.015	TRUE	TRUE	6.9333	2	_EINGISVANQTVEQLQK_	_EINGISVANQTVEQLQK_	935.997	935.996	158.015
Not Defined	A210305_bc_hela_200ng_100min_dia_standard_py3_1025	NA	A210305_bc_hela_200ng_100min_dia_standard_py3_1025.d	2	O14936	O14936	-70.9387	-70.9387	2.16963e-91	4.8098e-174	1.23003e-92	1.42145e-174	22	158.868	ETGQQFAVK	Stripped Sequence	TRUE	0	ETGQQFAVK	11	1	FALSE	_ETGQQFAVK_	-13.8253	FALSE	_ETGQQFAVK_	_ETGQQFAVK_	no group specified	LABEL_FREE	FALSE	NaN	1.51145e-09	9.76383e-12	15.0109	-14.1484	15.141	8.74435e-09	2.62233e-08	4.29348e-51	9.76383e-12	FALSE	NaN	175.798	175.798	TRUE	TRUE	-15.0313	2	_ETGQQFAVK_	_ETGQQFAVK_	504.261	504.261	175.798
Not Defined	A210305_bc_hela_200ng_100min_dia_standard_py3_1025	NA	A210305_bc_hela_200ng_100min_dia_standard_py3_1025.d	2	O14936	O14936	-70.9387	-70.9387	2.16963e-91	4.8098e-174	1.23003e-92	1.42145e-174	22	158.868	PHCVLLASK	Stripped Sequence	TRUE	0	PHCVLLASK	12	1	FALSE	_PHC[+57]VLLASK_	-18.9761	FALSE	_PHC[Carbamidomethyl (C)]VLLASK_	_PHC[Carbamidomethyl (C)]VLLASK_	no group specified	LABEL_FREE	FALSE	NaN	6.05179e-26	5.36763e-28	12.6137	-19.4653	12.8564	5.87099e-08	1.7613e-07	5.36763e-28	1.58108e-15	FALSE	NaN	130.95	130.95	TRUE	TRUE	-6.0242	2	_PHC[+57]VLLASK_	_PHC[Carbamidomethyl (C)]VLLASK_	512.784	512.783	130.95
Not Defined	A210305_bc_hela_200ng_100min_dia_standard_py3_1025	NA	A210305_bc_hela_200ng_100min_dia_standard_py3_1025.d	2	O14936	O14936	-70.9387	-70.9387	2.16963e-91	4.8098e-174	1.23003e-92	1.42145e-174	22	158.868	IMHGGMIHR	Stripped Sequence	TRUE	0	IMHGGMIHR	13	1	FALSE	_IMHGGMIHR_	-31.2149	FALSE	_IMHGGMIHR_	_IMHGGMIHR_	no group specified	LABEL_FREE	FALSE	NaN	8.83692e-10	5.69925e-12	8.53002	-31.2805	8.55397	7.29704e-08	2.05195e-07	5.69925e-12	1.3711e-08	FALSE	NaN	117.918	117.918	TRUE	TRUE	-14.8361	2	_IMHGGMIHR_	_IMHGGMIHR_	526.268	526.267	117.918
Not Defined	A210305_bc_hela_200ng_100min_dia_standard_py3_1025	NA	A210305_bc_hela_200ng_100min_dia_standard_py3_1025.d	2	O14936	O14936	-70.9387	-70.9387	2.16963e-91	4.8098e-174	1.23003e-92	1.42145e-174	22	158.868	EASICHMLK	Stripped Sequence	TRUE	0	EASICHMLK	14	1	FALSE	_EASIC[+57]HMLK_	0.150561	FALSE	_EASIC[Carbamidomethyl (C)]HMLK_	_EASIC[Carbamidomethyl (C)]HMLK_	no group specified	LABEL_FREE	FALSE	NaN	7.76802e-12	5.01229e-14	21.0267	0.0864247	21.0573	3.71227e-07	1.11368e-06	1.40508e-57	5.01229e-14	FALSE	NaN	109.544	109.544	TRUE	TRUE	-13.277	2	_EASIC[+57]HMLK_	_EASIC[Carbamidomethyl (C)]HMLK_	544.765	544.764	109.544
Not Defined	A210305_bc_hela_200ng_100min_dia_standard_py3_1025	NA	A210305_bc_hela_200ng_100min_dia_standard_py3_1025.d	2	O14936	O14936	-70.9387	-70.9387	2.16963e-91	4.8098e-174	1.23003e-92	1.42145e-174	22	158.868	YCHDNNIIHR	Stripped Sequence	TRUE	0	YCHDNNIIHR	15	2	FALSE	_YC[+57]HDNNIIHR_	-29.2754	FALSE	_YC[Carbamidomethyl (C)]HDNNIIHR_	_YC[Carbamidomethyl (C)]HDNNIIHR_	no group specified	LABEL_FREE	FALSE	NaN	0	9.96716e-50	9.26891	-29.2893	9.27388	5.93777e-08	1.78133e-07	9.96716e-50	9.27091e-15	FALSE	NaN	48.2048	48.2048	TRUE	TRUE	1.64537	3	_YC[+57]HDNNIIHR_	_YC[Carbamidomethyl (C)]HDNNIIHR_	447.875	447.874	48.2048
Not Defined	A210305_bc_hela_200ng_100min_dia_standard_py3_1025	NA	A210305_bc_hela_200ng_100min_dia_standard_py3_1025.d	2	O14936	O14936	-70.9387	-70.9387	2.16963e-91	4.8098e-174	1.23003e-92	1.42145e-174	22	158.868	YCHDNNIIHR	Stripped Sequence	TRUE	0	YCHDNNIIHR	15	2	FALSE	_YC[+57]HDNNIIHR_	-29.2754	FALSE	_YC[Carbamidomethyl (C)]HDNNIIHR_	_YC[Carbamidomethyl (C)]HDNNIIHR_	no group specified	LABEL_FREE	FALSE	NaN	5.26984e-21	4.1601e-23	9.26568	-29.2983	9.27388	3.60173e-08	1.08052e-07	7.55247e-45	4.1601e-23	FALSE	NaN	29.7713	29.7713	TRUE	TRUE	-8.16994	2	_YC[+57]HDNNIIHR_	_YC[Carbamidomethyl (C)]HDNNIIHR_	671.309	671.309	29.7713
Not Defined	A210305_bc_hela_200ng_100min_dia_standard_py3_1025	NA	A210305_bc_hela_200ng_100min_dia_standard_py3_1025.d	2	O14936	O14936	-70.9387	-70.9387	2.16963e-91	4.8098e-174	1.23003e-92	1.42145e-174	22	158.868	VACIAMEK	Stripped Sequence	TRUE	0	VACIAMEK	16	1	FALSE	_VAC[+57]IAMEK_	-8.05543	FALSE	_VAC[Carbamidomethyl (C)]IAMEK_	_VAC[Carbamidomethyl (C)]IAMEK_	no group specified	LABEL_FREE	FALSE	NaN	4.04157e-05	3.76219e-07	17.3664	-7.68007	17.1997	9.18321e-05	0.000273955	3.76219e-07	1.16546e-06	FALSE	NaN	74.5744	74.5744	TRUE	TRUE	-20.7196	2	_VAC[+57]IAMEK_	_VAC[Carbamidomethyl (C)]IAMEK_	461.23	461.229	74.5744
Not Defined	A210305_bc_hela_200ng_100min_dia_standard_py3_1025	NA	A210305_bc_hela_200ng_100min_dia_standard_py3_1025.d	2	O14936	O14936	-70.9387	-70.9387	2.16963e-91	4.8098e-174	1.23003e-92	1.42145e-174	22	158.868	REASICHMLK	Stripped Sequence	TRUE	1	REASICHMLK	17	1	FALSE	_REASIC[+57]HMLK_	-17.91	FALSE	_REASIC[Carbamidomethyl (C)]HMLK_	_REASIC[Carbamidomethyl (C)]HMLK_	no group specified	LABEL_FREE	FALSE	NaN	1.68155e-12	1.09179e-14	13.3816	-17.9296	13.3913	5.93192e-08	1.77957e-07	6.66091e-20	1.09179e-14	FALSE	NaN	78.482	78.482	TRUE	TRUE	-12.8226	3	_REASIC[+57]HMLK_	_REASIC[Carbamidomethyl (C)]HMLK_	415.546	415.545	78.482
Not Defined	A210305_bc_hela_200ng_100min_dia_standard_py3_1025	NA	A210305_bc_hela_200ng_100min_dia_standard_py3_1025.d	2	O14936	O14936	-70.9387	-70.9387	2.16963e-91	4.8098e-174	1.23003e-92	1.42145e-174	22	158.868	QEQQASCTWFGK	Stripped Sequence	TRUE	0	QEQQASCTWFGK	18	1	FALSE	_QEQQASC[+57]TWFGK_	17.2785	FALSE	_QEQQASC[Carbamidomethyl (C)]TWFGK_	_QEQQASC[Carbamidomethyl (C)]TWFGK_	no group specified	LABEL_FREE	FALSE	NaN	4.22019e-10	2.71864e-12	30.4092	17.3166	30.3832	6.56224e-09	1.9684e-08	4.45447e-74	2.71864e-12	FALSE	NaN	71.5904	71.5904	TRUE	TRUE	-14.5744	2	_QEQQASC[+57]TWFGK_	_QEQQASC[Carbamidomethyl (C)]TWFGK_	735.328	735.327	71.5904
Not Defined	A210305_bc_hela_200ng_100min_dia_standard_py3_1025	NA	A210305_bc_hela_200ng_100min_dia_standard_py3_1025.d	2	O14936	O14936	-70.9387	-70.9387	2.16963e-91	4.8098e-174	1.23003e-92	1.42145e-174	22	158.868	ADAGFVYSEAVASHYMR	Stripped Sequence	TRUE	0	ADAGFVYSEAVASHYMR	19	1	FALSE	_ADAGFVYSEAVASHYMR_	53.3708	FALSE	_ADAGFVYSEAVASHYMR_	_ADAGFVYSEAVASHYMR_	no group specified	LABEL_FREE	FALSE	NaN	7.17446e-30	6.98463e-32	53.9602	53.338	53.9897	1.52818e-07	4.58453e-07	6.98463e-32	1.61591e-21	FALSE	NaN	46.8499	46.8499	TRUE	TRUE	-4.48854	2	_ADAGFVYSEAVASHYMR_	_ADAGFVYSEAVASHYMR_	937.431	937.43	46.8499
Not Defined	A210305_bc_hela_200ng_100min_dia_standard_py3_1025	NA	A210305_bc_hela_200ng_100min_dia_standard_py3_1025.d	2	O14936	O14936	-70.9387	-70.9387	2.16963e-91	4.8098e-174	1.23003e-92	1.42145e-174	22	158.868	DDHNWWQGK	Stripped Sequence	TRUE	0	DDHNWWQGK	20	1	FALSE	_DDHNWWQGK_	10.7359	FALSE	_DDHNWWQGK_	_DDHNWWQGK_	no group specified	LABEL_FREE	FALSE	NaN	6.27674e-07	4.37373e-09	27.0933	11.5828	26.7117	1.45314e-05	3.77481e-05	4.37373e-09	5.84174e-06	FALSE	NaN	72.2736	72.2736	TRUE	TRUE	-17.6664	2	_DDHNWWQGK_	_DDHNWWQGK_	593.257	593.257	72.2736
Not Defined	A210305_bc_hela_200ng_100min_dia_standard_py3_1025	NA	A210305_bc_hela_200ng_100min_dia_standard_py3_1025.d	2	O14949	O14949	-76.1464	-77.6276	7.86615e-57	5.68894e-117	7.45018e-59	1.47854e-118	4	1548.99	AYPHVFTK	Stripped Sequence	TRUE	0	AYPHVFTK	1	1	TRUE	_AYPHVFTK_	-7.08267	FALSE	_AYPHVFTK_	_AYPHVFTK_	no group specified	LABEL_FREE	FALSE	NaN	2.75713e-21	2.1929e-23	17.6536	-7.10471	17.6651	4.66005e-08	1.39801e-07	2.1929e-23	1.72251e-22	FALSE	NaN	4637.91	4637.91	TRUE	TRUE	-8.03991	2	_AYPHVFTK_	_AYPHVFTK_	481.758	481.757	4637.91
Not Defined	A210305_bc_hela_200ng_100min_dia_standard_py3_1025	NA	A210305_bc_hela_200ng_100min_dia_standard_py3_1025.d	2	O14949	O14949	-76.1464	-77.6276	7.86615e-57	5.68894e-117	7.45018e-59	1.47854e-118	4	1548.99	NPAAYENDK	Stripped Sequence	TRUE	0	NPAAYENDK	2	1	TRUE	_NPAAYENDK_	-35.2917	FALSE	_NPAAYENDK_	_NPAAYENDK_	no group specified	LABEL_FREE	FALSE	NaN	5.62875e-19	4.21081e-21	7.21148	-35.3284	7.22199	3.66316e-08	1.09895e-07	2.01205e-23	4.21081e-21	FALSE	NaN	2417.64	2417.64	TRUE	TRUE	-9.14168	2	_NPAAYENDK_	_NPAAYENDK_	511.233	511.232	2417.64
Not Defined	A210305_bc_hela_200ng_100min_dia_standard_py3_1025	NA	A210305_bc_hela_200ng_100min_dia_standard_py3_1025.d	2	O14949	O14949	-76.1464	-77.6276	7.86615e-57	5.68894e-117	7.45018e-59	1.47854e-118	4	1548.99	HVISYSLSPFEQR	Stripped Sequence	TRUE	0	HVISYSLSPFEQR	3	2	TRUE	_HVISYSLSPFEQR_	41.4187	FALSE	_HVISYSLSPFEQR_	_HVISYSLSPFEQR_	no group specified	LABEL_FREE	FALSE	NaN	4.58422e-36	5.43447e-38	45.4923	41.513	45.429	5.06157e-08	1.51847e-07	5.43447e-38	1.06865e-35	FALSE	NaN	1943.47	1943.47	TRUE	TRUE	-2.2895	3	_HVISYSLSPFEQR_	_HVISYSLSPFEQR_	521.604	521.603	1943.47
Not Defined	A210305_bc_hela_200ng_100min_dia_standard_py3_1025	NA	A210305_bc_hela_200ng_100min_dia_standard_py3_1025.d	2	O14949	O14949	-76.1464	-77.6276	7.86615e-57	5.68894e-117	7.45018e-59	1.47854e-118	4	1548.99	HVISYSLSPFEQR	Stripped Sequence	TRUE	0	HVISYSLSPFEQR	3	2	TRUE	_HVISYSLSPFEQR_	41.4187	FALSE	_HVISYSLSPFEQR_	_HVISYSLSPFEQR_	no group specified	LABEL_FREE	FALSE	NaN	0	5.79998e-54	45.4977	41.5208	45.429	1.36402e-11	4.09207e-11	1.5488e-57	5.79998e-54	FALSE	NaN	249.939	249.939	TRUE	TRUE	3.08392	2	_HVISYSLSPFEQR_	_HVISYSLSPFEQR_	781.902	781.902	249.939
Not Defined	A210305_bc_hela_200ng_100min_dia_standard_py3_1025	NA	A210305_bc_hela_200ng_100min_dia_standard_py3_1025.d	2	O14950;P19105	O14950;P19105	-71.502	-71.502	3.17531e-87	8.66856e-169	1.27865e-88	1.77078e-169	12	923.234	EAFNMIDQNR	Stripped Sequence	FALSE	0	EAFNMIDQNR	1	1	TRUE	_EAFNMIDQNR_	22.2392	FALSE	_EAFNMIDQNR_	_EAFNMIDQNR_	no group specified	LABEL_FREE	FALSE	NaN	8.59581e-19	6.39583e-21	33.4243	22.21	33.4438	1.97083e-08	5.91249e-08	6.39583e-21	2.73158e-19	FALSE	NaN	9432.15	9432.15	TRUE	TRUE	-9.23299	2	_EAFNMIDQNR_	_EAFNMIDQNR_	619.285	619.284	9432.15
Not Defined	A210305_bc_hela_200ng_100min_dia_standard_py3_1025	NA	A210305_bc_hela_200ng_100min_dia_standard_py3_1025.d	2	O14950;P19105	O14950;P19105	-71.502	-71.502	3.17531e-87	8.66856e-169	1.27865e-88	1.77078e-169	12	923.234	ELLTTMGDR	Stripped Sequence	FALSE	0	ELLTTMGDR	2	1	TRUE	_ELLTTMGDR_	16.6265	FALSE	_ELLTTMGDR_	_ELLTTMGDR_	no group specified	LABEL_FREE	FALSE	NaN	8.48893e-18	6.14898e-20	29.9217	16.5944	29.9433	2.32537e-07	6.97612e-07	5.93175e-37	6.14898e-20	FALSE	NaN	8674.49	8674.49	TRUE	TRUE	-9.73725	2	_ELLTTMGDR_	_ELLTTMGDR_	518.261	518.26	8674.49
Not Defined	A210305_bc_hela_200ng_100min_dia_standard_py3_1025	NA	A210305_bc_hela_200ng_100min_dia_standard_py3_1025.d	2	O14950;P19105	O14950;P19105	-71.502	-71.502	3.17531e-87	8.66856e-169	1.27865e-88	1.77078e-169	12	923.234	FTDEEVDELYR	Stripped Sequence	FALSE	0	FTDEEVDELYR	3	1	TRUE	_FTDEEVDELYR_	43.0841	FALSE	_FTDEEVDELYR_	_FTDEEVDELYR_	no group specified	LABEL_FREE	FALSE	NaN	3.52539e-13	2.30785e-15	46.8742	43.2306	46.7475	5.23439e-07	1.57032e-06	3.49641e-24	2.30785e-15	FALSE	NaN	6736.04	6736.04	TRUE	TRUE	-12.3782	2	_FTDEEVDELYR_	_FTDEEVDELYR_	708.32	708.32	6736.04
Not Defined	A210305_bc_hela_200ng_100min_dia_standard_py3_1025	NA	A210305_bc_hela_200ng_100min_dia_standard_py3_1025.d	2	O14950;P19105	O14950;P19105	-71.502	-71.502	3.17531e-87	8.66856e-169	1.27865e-88	1.77078e-169	12	923.234	GNFNYIEFTR	Stripped Sequence	FALSE	0	GNFNYIEFTR	4	1	FALSE	_GNFNYIEFTR_	49.4909	FALSE	_GNFNYIEFTR_	_GNFNYIEFTR_	no group specified	LABEL_FREE	FALSE	NaN	2.18346e-37	2.75538e-39	51.3397	49.3268	51.4628	1.96027e-07	5.88081e-07	1.0179e-40	2.75538e-39	FALSE	NaN	5673.48	5673.48	TRUE	TRUE	-1.84886	2	_GNFNYIEFTR_	_GNFNYIEFTR_	630.804	630.803	5673.48
Not Defined	A210305_bc_hela_200ng_100min_dia_standard_py3_1025	NA	A210305_bc_hela_200ng_100min_dia_standard_py3_1025.d	2	O14950;P19105	O14950;P19105	-71.502	-71.502	3.17531e-87	8.66856e-169	1.27865e-88	1.77078e-169	12	923.234	LNGTDPEDVIR	Stripped Sequence	FALSE	0	LNGTDPEDVIR	5	1	FALSE	_LNGTDPEDVIR_	24.0542	FALSE	_LNGTDPEDVIR_	_LNGTDPEDVIR_	no group specified	LABEL_FREE	FALSE	NaN	1.80791e-17	1.29861e-19	34.2954	23.7078	34.4864	1.90776e-07	5.72329e-07	2.36423e-22	1.29861e-19	FALSE	NaN	4953.62	4953.62	TRUE	TRUE	-9.90781	2	_LNGTDPEDVIR_	_LNGTDPEDVIR_	614.812	614.811	4953.62
Not Defined	A210305_bc_hela_200ng_100min_dia_standard_py3_1025	NA	A210305_bc_hela_200ng_100min_dia_standard_py3_1025.d	2	O14950;P19105	O14950;P19105	-71.502	-71.502	3.17531e-87	8.66856e-169	1.27865e-88	1.77078e-169	12	923.234	EDLHDMLASLGK	Stripped Sequence	FALSE	0	EDLHDMLASLGK	6	2	FALSE	_EDLHDMLASLGK_	66.8205	FALSE	_EDLHDMLASLGK_	_EDLHDMLASLGK_	no group specified	LABEL_FREE	FALSE	NaN	1.16645e-33	1.26428e-35	63.3824	66.8784	63.3394	5.25381e-09	1.57614e-08	1.37667e-41	1.26428e-35	FALSE	NaN	1150.93	1150.93	TRUE	TRUE	-3.11543	2	_EDLHDMLASLGK_	_EDLHDMLASLGK_	664.829	664.829	1150.93
Not Defined	A210305_bc_hela_200ng_100min_dia_standard_py3_1025	NA	A210305_bc_hela_200ng_100min_dia_standard_py3_1025.d	2	O14950;P19105	O14950;P19105	-71.502	-71.502	3.17531e-87	8.66856e-169	1.27865e-88	1.77078e-169	12	923.234	EDLHDMLASLGK	Stripped Sequence	FALSE	0	EDLHDMLASLGK	6	2	FALSE	_EDLHDMLASLGK_	66.8205	FALSE	_EDLHDMLASLGK_	_EDLHDMLASLGK_	no group specified	LABEL_FREE	FALSE	NaN	0	4.71958e-58	63.4006	66.9031	63.3394	1.11145e-07	3.33434e-07	4.71958e-58	1.4464e-37	FALSE	NaN	910.326	910.326	TRUE	TRUE	4.4349	3	_EDLHDMLASLGK_	_EDLHDMLASLGK_	443.555	443.554	910.326
Not Defined	A210305_bc_hela_200ng_100min_dia_standard_py3_1025	NA	A210305_bc_hela_200ng_100min_dia_standard_py3_1025.d	2	O14950;P19105	O14950;P19105	-71.502	-71.502	3.17531e-87	8.66856e-169	1.27865e-88	1.77078e-169	12	923.234	ATSNVFAMFDQSQIQEFK	Stripped Sequence	FALSE	0	ATSNVFAMFDQSQIQEFK	7	2	FALSE	_ATSNVFAMFDQSQIQEFK_	94.9888	FALSE	_ATSNVFAMFDQSQIQEFK_	_ATSNVFAMFDQSQIQEFK_	no group specified	LABEL_FREE	FALSE	NaN	1.4013e-45	3.26075e-47	81.6851	95.0171	81.6641	1.56533e-09	4.69598e-09	1.83641e-52	3.26075e-47	FALSE	NaN	1032.37	1032.37	TRUE	TRUE	0.789496	2	_ATSNVFAMFDQSQIQEFK_	_ATSNVFAMFDQSQIQEFK_	1046	1046	1032.37
Not Defined	A210305_bc_hela_200ng_100min_dia_standard_py3_1025	NA	A210305_bc_hela_200ng_100min_dia_standard_py3_1025.d	2	O14950;P19105	O14950;P19105	-71.502	-71.502	3.17531e-87	8.66856e-169	1.27865e-88	1.77078e-169	12	923.234	ATSNVFAMFDQSQIQEFK	Stripped Sequence	FALSE	0	ATSNVFAMFDQSQIQEFK	7	2	FALSE	_ATSNVFAMFDQSQIQEFK_	94.9888	FALSE	_ATSNVFAMFDQSQIQEFK_	_ATSNVFAMFDQSQIQEFK_	no group specified	LABEL_FREE	FALSE	NaN	0	4.8784e-74	81.7086	95.0488	81.6641	4.92836e-12	1.47851e-11	4.8784e-74	8.51245e-25	FALSE	NaN	52.3873	52.3873	TRUE	TRUE	9.34142	3	_ATSNVFAMFDQSQIQEFK_	_ATSNVFAMFDQSQIQEFK_	697.667	697.666	52.3873
Not Defined	A210305_bc_hela_200ng_100min_dia_standard_py3_1025	NA	A210305_bc_hela_200ng_100min_dia_standard_py3_1025.d	2	O14950;P19105	O14950;P19105	-71.502	-71.502	3.17531e-87	8.66856e-169	1.27865e-88	1.77078e-169	12	923.234	KGNFNYIEFTR	Stripped Sequence	FALSE	1	KGNFNYIEFTR	8	2	FALSE	_KGNFNYIEFTR_	29.7858	FALSE	_KGNFNYIEFTR_	_KGNFNYIEFTR_	no group specified	LABEL_FREE	FALSE	NaN	1.4013e-45	4.77515e-47	38.0439	29.8828	37.9861	4.63569e-11	1.39071e-10	4.77515e-47	1.68475e-46	FALSE	NaN	235.31	235.31	TRUE	TRUE	0.733586	3	_KGNFNYIEFTR_	_KGNFNYIEFTR_	463.57	463.569	235.31
Not Defined	A210305_bc_hela_200ng_100min_dia_standard_py3_1025	NA	A210305_bc_hela_200ng_100min_dia_standard_py3_1025.d	2	O14950;P19105	O14950;P19105	-71.502	-71.502	3.17531e-87	8.66856e-169	1.27865e-88	1.77078e-169	12	923.234	KGNFNYIEFTR	Stripped Sequence	FALSE	1	KGNFNYIEFTR	8	2	FALSE	_KGNFNYIEFTR_	29.7858	FALSE	_KGNFNYIEFTR_	_KGNFNYIEFTR_	no group specified	LABEL_FREE	FALSE	NaN	0.0165022	0.000297123	38.0457	29.8857	37.9861	0.000126748	0.000297123	2.66345e-05	5.6487e-05	FALSE	NaN	34.5823	34.5823	TRUE	TRUE	-44.2508	2	_KGNFNYIEFTR_	_KGNFNYIEFTR_	694.852	694.851	34.5823
Not Defined	A210305_bc_hela_200ng_100min_dia_standard_py3_1025	NA	A210305_bc_hela_200ng_100min_dia_standard_py3_1025.d	2	O14950;P19105	O14950;P19105	-71.502	-71.502	3.17531e-87	8.66856e-169	1.27865e-88	1.77078e-169	12	923.234	NAFACFDEEATGTIQEDYLR	Stripped Sequence	FALSE	0	NAFACFDEEATGTIQEDYLR	9	1	FALSE	_NAFAC[+57]FDEEATGTIQEDYLR_	85.0722	FALSE	_NAFAC[Carbamidomethyl (C)]FDEEATGTIQEDYLR_	_NAFAC[Carbamidomethyl (C)]FDEEATGTIQEDYLR_	no group specified	LABEL_FREE	FALSE	NaN	5.40392e-12	3.48972e-14	75.4925	85.6181	75.2297	1.25071e-07	3.75212e-07	1.67287e-37	3.48972e-14	FALSE	NaN	94.6783	94.6783	TRUE	TRUE	-13.1674	2	_NAFAC[+57]FDEEATGTIQEDYLR_	_NAFAC[Carbamidomethyl (C)]FDEEATGTIQEDYLR_	1175.52	1175.52	94.6783
Not Defined	A210305_bc_hela_200ng_100min_dia_standard_py3_1025	NA	A210305_bc_hela_200ng_100min_dia_standard_py3_1025.d	2	O14957	O14957	-72.0219	-72.0219	1.79842e-83	5.2034e-164	5.57651e-85	7.87839e-165	1	430.69	LILDWVPYINGK	Stripped Sequence	TRUE	0	LILDWVPYINGK	1	1	TRUE	_LILDWVPYINGK_	105.76	FALSE	_LILDWVPYINGK_	_LILDWVPYINGK_	no group specified	LABEL_FREE	FALSE	NaN	0	3.14894e-72	86.5298	106.035	86.4208	9.64914e-11	2.89474e-10	3.14894e-72	9.79443e-69	FALSE	NaN	430.69	430.69	TRUE	TRUE	8.81028	2	_LILDWVPYINGK_	_LILDWVPYINGK_	715.906	715.905	430.69
Not Defined	A210305_bc_hela_200ng_100min_dia_standard_py3_1025	NA	A210305_bc_hela_200ng_100min_dia_standard_py3_1025.d	2	O14964	O14964	-78.7488	-80.1171	7.02094e-43	1.04141e-98	5.19109e-45	2.10139e-100	13	356.033	ESDAMFAAER	Stripped Sequence	TRUE	0	ESDAMFAAER	1	1	TRUE	_ESDAMFAAER_	7.55933	FALSE	_ESDAMFAAER_	_ESDAMFAAER_	no group specified	LABEL_FREE	FALSE	NaN	1.67256e-16	1.1718e-18	24.8386	7.49865	24.875	6.16423e-08	1.84927e-07	1.63442e-29	1.1718e-18	FALSE	NaN	1117.88	1117.88	TRUE	TRUE	-10.4227	2	_ESDAMFAAER_	_ESDAMFAAER_	563.745	563.744	1117.88
Not Defined	A210305_bc_hela_200ng_100min_dia_standard_py3_1025	NA	A210305_bc_hela_200ng_100min_dia_standard_py3_1025.d	2	O14964	O14964	-78.7488	-80.1171	7.02094e-43	1.04141e-98	5.19109e-45	2.10139e-100	13	356.033	VQFGVMTR	Stripped Sequence	TRUE	0	VQFGVMTR	2	1	TRUE	_VQFGVMTR_	18.6293	FALSE	_VQFGVMTR_	_VQFGVMTR_	no group specified	LABEL_FREE	FALSE	NaN	8.1578e-11	5.25138e-13	31.253	18.5991	31.27	1.1459e-09	3.43717e-09	6.12086e-41	5.25138e-13	FALSE	NaN	1050.69	1050.69	TRUE	TRUE	-14.0187	2	_VQFGVMTR_	_VQFGVMTR_	469.25	469.249	1050.69
Not Defined	A210305_bc_hela_200ng_100min_dia_standard_py3_1025	NA	A210305_bc_hela_200ng_100min_dia_standard_py3_1025.d	2	O14964	O14964	-78.7488	-80.1171	7.02094e-43	1.04141e-98	5.19109e-45	2.10139e-100	13	356.033	VCEPCYEQLNR	Stripped Sequence	TRUE	0	VCEPCYEQLNR	3	1	TRUE	_VC[+57]EPC[+57]YEQLNR_	12.4303	FALSE	_VC[Carbamidomethyl (C)]EPC[Carbamidomethyl (C)]YEQLNR_	_VC[Carbamidomethyl (C)]EPC[Carbamidomethyl (C)]YEQLNR_	no group specified	LABEL_FREE	FALSE	NaN	1.34096e-39	1.97052e-41	27.5354	12.5283	27.4844	5.5407e-08	1.66221e-07	1.97052e-41	1.91678e-32	FALSE	NaN	847.715	847.715	TRUE	TRUE	-1.13078	2	_VC[+57]EPC[+57]YEQLNR_	_VC[Carbamidomethyl (C)]EPC[Carbamidomethyl (C)]YEQLNR_	734.321	734.321	847.715
Not Defined	A210305_bc_hela_200ng_100min_dia_standard_py3_1025	NA	A210305_bc_hela_200ng_100min_dia_standard_py3_1025.d	2	O14964	O14964	-78.7488	-80.1171	7.02094e-43	1.04141e-98	5.19109e-45	2.10139e-100	13	356.033	ALQNAVTTFVNR	Stripped Sequence	TRUE	0	ALQNAVTTFVNR	4	1	FALSE	_ALQNAVTTFVNR_	41.1407	FALSE	_ALQNAVTTFVNR_	_ALQNAVTTFVNR_	no group specified	LABEL_FREE	FALSE	NaN	5.60519e-45	1.7872e-46	45.2885	41.2098	45.2449	3.65594e-09	1.09678e-08	5.95737e-59	1.7872e-46	FALSE	NaN	795.997	795.997	TRUE	TRUE	0.540829	2	_ALQNAVTTFVNR_	_ALQNAVTTFVNR_	667.365	667.365	795.997
Not Defined	A210305_bc_hela_200ng_100min_dia_standard_py3_1025	NA	A210305_bc_hela_200ng_100min_dia_standard_py3_1025.d	2	O14964	O14964	-78.7488	-80.1171	7.02094e-43	1.04141e-98	5.19109e-45	2.10139e-100	13	356.033	LYYEGLQDK	Stripped Sequence	TRUE	0	LYYEGLQDK	5	1	FALSE	_LYYEGLQDK_	17.0261	FALSE	_LYYEGLQDK_	_LYYEGLQDK_	no group specified	LABEL_FREE	FALSE	NaN	6.90595e-09	4.49532e-11	30.1906	16.9954	30.2113	1.54556e-08	4.63217e-08	1.89457e-22	4.49532e-11	FALSE	NaN	732.217	732.217	TRUE	TRUE	-15.6104	2	_LYYEGLQDK_	_LYYEGLQDK_	564.782	564.782	732.217
Not Defined	A210305_bc_hela_200ng_100min_dia_standard_py3_1025	NA	A210305_bc_hela_200ng_100min_dia_standard_py3_1025.d	2	O14964	O14964	-78.7488	-80.1171	7.02094e-43	1.04141e-98	5.19109e-45	2.10139e-100	13	356.033	ACGQIFCGK	Stripped Sequence	TRUE	0	ACGQIFCGK	6	1	FALSE	_AC[+57]GQIFC[+57]GK_	-7.96994	FALSE	_AC[Carbamidomethyl (C)]GQIFC[Carbamidomethyl (C)]GK_	_AC[Carbamidomethyl (C)]GQIFC[Carbamidomethyl (C)]GK_	no group specified	LABEL_FREE	FALSE	NaN	3.28916e-31	3.32132e-33	17.2348	-7.97114	17.2353	2.53161e-10	7.59484e-10	2.88155e-38	3.32132e-33	FALSE	NaN	553.596	553.596	TRUE	TRUE	-3.99239	2	_AC[+57]GQIFC[+57]GK_	_AC[Carbamidomethyl (C)]GQIFC[Carbamidomethyl (C)]GK_	520.736	520.736	553.596
Not Defined	A210305_bc_hela_200ng_100min_dia_standard_py3_1025	NA	A210305_bc_hela_200ng_100min_dia_standard_py3_1025.d	2	O14964	O14964	-78.7488	-80.1171	7.02094e-43	1.04141e-98	5.19109e-45	2.10139e-100	13	356.033	KQEYLEVQR	Stripped Sequence	TRUE	1	KQEYLEVQR	7	1	FALSE	_KQEYLEVQR_	-14.649	FALSE	_KQEYLEVQR_	_KQEYLEVQR_	no group specified	LABEL_FREE	FALSE	NaN	1.64087e-26	1.47408e-28	14.8269	-14.5907	14.8026	6.94912e-10	2.08474e-09	9.78591e-34	1.47408e-28	FALSE	NaN	513.314	513.314	TRUE	TRUE	-5.79435	2	_KQEYLEVQR_	_KQEYLEVQR_	596.82	596.819	513.314
Not Defined	A210305_bc_hela_200ng_100min_dia_standard_py3_1025	NA	A210305_bc_hela_200ng_100min_dia_standard_py3_1025.d	2	O14964	O14964	-78.7488	-80.1171	7.02094e-43	1.04141e-98	5.19109e-45	2.10139e-100	13	356.033	APDWVDAEECHR	Stripped Sequence	TRUE	0	APDWVDAEECHR	8	2	FALSE	_APDWVDAEEC[+57]HR_	8.93447	FALSE	_APDWVDAEEC[Carbamidomethyl (C)]HR_	_APDWVDAEEC[Carbamidomethyl (C)]HR_	no group specified	LABEL_FREE	FALSE	NaN	1.76982e-35	2.04552e-37	26.0884	9.37648	25.8309	4.96517e-06	1.4534e-05	2.04552e-37	3.61552e-07	FALSE	NaN	210.85	210.85	TRUE	TRUE	-2.48796	2	_APDWVDAEEC[+57]HR_	_APDWVDAEEC[Carbamidomethyl (C)]HR_	742.815	742.815	210.85
Not Defined	A210305_bc_hela_200ng_100min_dia_standard_py3_1025	NA	A210305_bc_hela_200ng_100min_dia_standard_py3_1025.d	2	O14964	O14964	-78.7488	-80.1171	7.02094e-43	1.04141e-98	5.19109e-45	2.10139e-100	13	356.033	APDWVDAEECHR	Stripped Sequence	TRUE	0	APDWVDAEECHR	8	2	FALSE	_APDWVDAEEC[+57]HR_	8.93447	FALSE	_APDWVDAEEC[Carbamidomethyl (C)]HR_	_APDWVDAEEC[Carbamidomethyl (C)]HR_	no group specified	LABEL_FREE	FALSE	NaN	2.10958e-20	1.63892e-22	26.0849	9.37029	25.8309	1.37508e-07	4.12525e-07	1.63892e-22	4.63215e-19	FALSE	NaN	143.938	143.938	TRUE	TRUE	-8.45206	3	_APDWVDAEEC[+57]HR_	_APDWVDAEEC[Carbamidomethyl (C)]HR_	495.546	495.545	143.938
Not Defined	A210305_bc_hela_200ng_100min_dia_standard_py3_1025	NA	A210305_bc_hela_200ng_100min_dia_standard_py3_1025.d	2	O14964	O14964	-78.7488	-80.1171	7.02094e-43	1.04141e-98	5.19109e-45	2.10139e-100	13	356.033	VVQDTYQIMK	Stripped Sequence	TRUE	0	VVQDTYQIMK	9	1	FALSE	_VVQDTYQIMK_	17.8975	FALSE	_VVQDTYQIMK_	_VVQDTYQIMK_	no group specified	LABEL_FREE	FALSE	NaN	6.82335e-28	6.3223e-30	30.7958	17.8811	30.8071	4.69945e-10	1.40983e-09	1.20941e-44	6.3223e-30	FALSE	NaN	313.527	313.527	TRUE	TRUE	-5.24627	2	_VVQDTYQIMK_	_VVQDTYQIMK_	612.818	612.818	313.527
Not Defined	A210305_bc_hela_200ng_100min_dia_standard_py3_1025	NA	A210305_bc_hela_200ng_100min_dia_standard_py3_1025.d	2	O14964	O14964	-78.7488	-80.1171	7.02094e-43	1.04141e-98	5.19109e-45	2.10139e-100	13	356.033	VEGHVFPEFK	Stripped Sequence	TRUE	0	VEGHVFPEFK	10	1	FALSE	_VEGHVFPEFK_	21.494	FALSE	_VEGHVFPEFK_	_VEGHVFPEFK_	no group specified	LABEL_FREE	FALSE	NaN	0.000462715	1.86623e-05	33.0011	21.603	32.9225	6.28392e-06	1.86623e-05	2.34339e-23	1.8947e-07	FALSE	NaN	253.529	253.529	TRUE	TRUE	-30.1207	2	_VEGHVFPEFK_	_VEGHVFPEFK_	594.806	594.805	253.529
Not Defined	A210305_bc_hela_200ng_100min_dia_standard_py3_1025	NA	A210305_bc_hela_200ng_100min_dia_standard_py3_1025.d	2	O14964	O14964	-78.7488	-80.1171	7.02094e-43	1.04141e-98	5.19109e-45	2.10139e-100	13	356.033	RQVEVNVR	Stripped Sequence	TRUE	1	RQVEVNVR	11	1	FALSE	_RQVEVNVR_	-30.7703	FALSE	_RQVEVNVR_	_RQVEVNVR_	no group specified	LABEL_FREE	FALSE	NaN	0.00135182	4.68292e-05	8.75855	-30.6577	8.71717	2.35472e-05	4.68292e-05	5.84174e-06	1.79708e-05	FALSE	NaN	67.6418	67.6418	TRUE	TRUE	-34.7081	2	_RQVEVNVR_	_RQVEVNVR_	500.288	500.288	67.6418
Not Defined	A210305_bc_hela_200ng_100min_dia_standard_py3_1025	NA	A210305_bc_hela_200ng_100min_dia_standard_py3_1025.d	2	O14964	O14964	-78.7488	-80.1171	7.02094e-43	1.04141e-98	5.19109e-45	2.10139e-100	13	356.033	NCGQTVHDEVANK	Stripped Sequence	TRUE	0	NCGQTVHDEVANK	12	1	FALSE	_NC[+57]GQTVHDEVANK_	-31.3641	FALSE	_NC[Carbamidomethyl (C)]GQTVHDEVANK_	_NC[Carbamidomethyl (C)]GQTVHDEVANK_	no group specified	LABEL_FREE	FALSE	NaN	9.03538e-40	1.3474e-41	8.45492	-31.4861	8.49949	2.98743e-07	8.96228e-07	5.34436e-58	1.3474e-41	FALSE	NaN	42.2213	42.2213	TRUE	TRUE	-1.07605	2	_NC[+57]GQTVHDEVANK_	_NC[Carbamidomethyl (C)]GQTVHDEVANK_	736.333	736.333	42.2213
Not Defined	A210305_bc_hela_200ng_100min_dia_standard_py3_1025	NA	A210305_bc_hela_200ng_100min_dia_standard_py3_1025.d	2	O14965	O14965	-69.6254	-75.4767	1.66144e-101	4.73606e-134	2.42153e-102	1.83304e-135	5	143.574	VEFTFPDFVTEGAR	Stripped Sequence	TRUE	0	VEFTFPDFVTEGAR	1	1	TRUE	_VEFTFPDFVTEGAR_	93.5312	FALSE	_VEFTFPDFVTEGAR_	_VEFTFPDFVTEGAR_	no group specified	LABEL_FREE	FALSE	NaN	0	1.09418e-60	80.2064	93.4325	80.2973	4.60536e-10	1.38161e-09	5.20714e-101	1.09418e-60	FALSE	NaN	303.912	303.912	TRUE	TRUE	5.2811	2	_VEFTFPDFVTEGAR_	_VEFTFPDFVTEGAR_	807.894	807.894	303.912
Not Defined	A210305_bc_hela_200ng_100min_dia_standard_py3_1025	NA	A210305_bc_hela_200ng_100min_dia_standard_py3_1025.d	2	O14965	O14965	-69.6254	-75.4767	1.66144e-101	4.73606e-134	2.42153e-102	1.83304e-135	5	143.574	IADFGWSVHAPSSR	Stripped Sequence	TRUE	0	IADFGWSVHAPSSR	2	1	TRUE	_IADFGWSVHAPSSR_	40.7833	FALSE	_IADFGWSVHAPSSR_	_IADFGWSVHAPSSR_	no group specified	LABEL_FREE	FALSE	NaN	1.38869e-12	9.02393e-15	44.9516	40.6608	45.0265	2.1893e-08	6.56789e-08	3.39682e-23	9.02393e-15	FALSE	NaN	214.231	214.231	TRUE	TRUE	-12.7671	3	_IADFGWSVHAPSSR_	_IADFGWSVHAPSSR_	510.588	510.587	214.231
Not Defined	A210305_bc_hela_200ng_100min_dia_standard_py3_1025	NA	A210305_bc_hela_200ng_100min_dia_standard_py3_1025.d	2	O14965	O14965	-69.6254	-75.4767	1.66144e-101	4.73606e-134	2.42153e-102	1.83304e-135	5	143.574	EVEIQSHLR	Stripped Sequence	TRUE	0	EVEIQSHLR	3	1	TRUE	_EVEIQSHLR_	-7.21028	FALSE	_EVEIQSHLR_	_EVEIQSHLR_	no group specified	LABEL_FREE	FALSE	NaN	9.77684e-12	6.30541e-14	17.8491	-6.74232	17.5984	9.9217e-08	2.96982e-07	6.30541e-14	6.69028e-10	FALSE	NaN	107.827	107.827	TRUE	TRUE	-13.3471	2	_EVEIQSHLR_	_EVEIQSHLR_	555.799	555.798	107.827
Not Defined	A210305_bc_hela_200ng_100min_dia_standard_py3_1025	NA	A210305_bc_hela_200ng_100min_dia_standard_py3_1025.d	2	O14965	O14965	-69.6254	-75.4767	1.66144e-101	4.73606e-134	2.42153e-102	1.83304e-135	5	143.574	VLCPSNSSQR	Stripped Sequence	TRUE	0	VLCPSNSSQR	4	1	FALSE	_VLC[+57]PSNSSQR_	-30.396	FALSE	_VLC[Carbamidomethyl (C)]PSNSSQR_	_VLC[Carbamidomethyl (C)]PSNSSQR_	no group specified	LABEL_FREE	FALSE	NaN	0.000592237	2.02285e-05	8.71802	-30.7679	8.85791	0.000225693	0.000651059	5.79141e-06	2.02285e-05	FALSE	NaN	129.426	129.426	TRUE	TRUE	-30.4535	2	_VLC[+57]PSNSSQR_	_VLC[Carbamidomethyl (C)]PSNSSQR_	574.28	574.279	129.426
Not Defined	A210305_bc_hela_200ng_100min_dia_standard_py3_1025	NA	A210305_bc_hela_200ng_100min_dia_standard_py3_1025.d	2	O14965	O14965	-69.6254	-75.4767	1.66144e-101	4.73606e-134	2.42153e-102	1.83304e-135	5	143.574	DIKPENLLLGSAGELK	Stripped Sequence	TRUE	1	DIKPENLLLGSAGELK	5	1	FALSE	_DIKPENLLLGSAGELK_	69.2893	FALSE	_DIKPENLLLGSAGELK_	_DIKPENLLLGSAGELK_	no group specified	LABEL_FREE	FALSE	NaN	8.58682e-05	1.0169e-06	65.0426	69.1198	65.1694	3.51651e-07	1.0169e-06	4.89679e-10	3.75651e-08	FALSE	NaN	94.2879	94.2879	TRUE	TRUE	-21.8091	3	_DIKPENLLLGSAGELK_	_DIKPENLLLGSAGELK_	566.321	566.32	94.2879
Not Defined	A210305_bc_hela_200ng_100min_dia_standard_py3_1025	NA	A210305_bc_hela_200ng_100min_dia_standard_py3_1025.d	2	O14967	O14967	-81.635	-89.9816	5.45403e-30	7.44137e-33	3.51999e-32	1.08449e-34	6	61.3968	PFIFADK	Stripped Sequence	TRUE	0	PFIFADK	1	1	TRUE	_PFIFADK_	32.8553	FALSE	_PFIFADK_	_PFIFADK_	no group specified	LABEL_FREE	FALSE	NaN	7.00093e-12	4.51869e-14	39.5975	32.82	39.621	9.52798e-09	2.72199e-08	4.51869e-14	1.36402e-09	FALSE	NaN	155.048	155.048	TRUE	TRUE	-13.2455	2	_PFIFADK_	_PFIFADK_	419.229	419.228	155.048
Not Defined	A210305_bc_hela_200ng_100min_dia_standard_py3_1025	NA	A210305_bc_hela_200ng_100min_dia_standard_py3_1025.d	2	O14967	O14967	-81.635	-89.9816	5.45403e-30	7.44137e-33	3.51999e-32	1.08449e-34	6	61.3968	PMDLEEEK	Stripped Sequence	TRUE	0	PMDLEEEK	2	1	TRUE	_PMDLEEEK_	-6.89311	FALSE	_PMDLEEEK_	_PMDLEEEK_	no group specified	LABEL_FREE	FALSE	NaN	2.72663e-08	1.79608e-10	17.8388	-6.76078	17.765	1.94789e-06	5.84174e-06	1.79608e-10	1.74036e-09	FALSE	NaN	111.67	111.67	TRUE	TRUE	-16.174	2	_PMDLEEEK_	_PMDLEEEK_	495.726	495.725	111.67
Not Defined	A210305_bc_hela_200ng_100min_dia_standard_py3_1025	NA	A210305_bc_hela_200ng_100min_dia_standard_py3_1025.d	2	O14967	O14967	-81.635	-89.9816	5.45403e-30	7.44137e-33	3.51999e-32	1.08449e-34	6	61.3968	EADESTGSGDGPIK	Stripped Sequence	TRUE	0	EADESTGSGDGPIK	3	1	TRUE	_EADESTGSGDGPIK_	-18.2185	FALSE	_EADESTGSGDGPIK_	_EADESTGSGDGPIK_	no group specified	LABEL_FREE	FALSE	NaN	8.86704e-14	5.86475e-16	13.2327	-18.2314	13.2391	6.79304e-10	2.03746e-09	5.86475e-16	4.51414e-13	FALSE	NaN	104.177	104.177	TRUE	TRUE	-12.0003	2	_EADESTGSGDGPIK_	_EADESTGSGDGPIK_	681.805	681.804	104.177
Not Defined	A210305_bc_hela_200ng_100min_dia_standard_py3_1025	NA	A210305_bc_hela_200ng_100min_dia_standard_py3_1025.d	2	O14967	O14967	-81.635	-89.9816	5.45403e-30	7.44137e-33	3.51999e-32	1.08449e-34	6	61.3968	TSYIIMFGPDK	Stripped Sequence	TRUE	0	TSYIIMFGPDK	4	1	FALSE	_TSYIIMFGPDK_	62.4658	FALSE	_TSYIIMFGPDK_	_TSYIIMFGPDK_	no group specified	LABEL_FREE	FALSE	NaN	0.130849	0.00159086	60.259	62.5257	60.2226	0.00170692	0.00345744	7.24664e-05	0.00159086	FALSE	NaN	43.2059	43.2059	TRUE	TRUE	-53.5397	2	_TSYIIMFGPDK_	_TSYIIMFGPDK_	636.321	636.32	43.2059
Not Defined	A210305_bc_hela_200ng_100min_dia_standard_py3_1025	NA	A210305_bc_hela_200ng_100min_dia_standard_py3_1025.d	2	O14967	O14967	-81.635	-89.9816	5.45403e-30	7.44137e-33	3.51999e-32	1.08449e-34	6	61.3968	LLADTDDLILENFYDK	Stripped Sequence	TRUE	0	LLADTDDLILENFYDK	5	1	FALSE	_LLADTDDLILENFYDK_	103.313	FALSE	_LLADTDDLILENFYDK_	_LLADTDDLILENFYDK_	no group specified	LABEL_FREE	FALSE	NaN	0.000793638	2.35011e-05	86.083	104.984	85.2516	7.13516e-05	0.000190528	2.54559e-08	2.35011e-05	FALSE	NaN	12.4476	12.4476	TRUE	TRUE	-31.0648	2	_LLADTDDLILENFYDK_	_LLADTDDLILENFYDK_	949.475	949.474	12.4476
Not Defined	A210305_bc_hela_200ng_100min_dia_standard_py3_1025	NA	A210305_bc_hela_200ng_100min_dia_standard_py3_1025.d	2	O14967	O14967	-81.635	-89.9816	5.45403e-30	7.44137e-33	3.51999e-32	1.08449e-34	6	61.3968	IMIANANKPGVLK	Stripped Sequence	TRUE	1	IMIANANKPGVLK	6	1	FALSE	_IMIANANKPGVLK_	13.5909	FALSE	_IMIANANKPGVLK_	_IMIANANKPGVLK_	no group specified	LABEL_FREE	FALSE	NaN	3.43856e-18	2.51803e-20	28.1426	13.7231	28.0714	2.6287e-07	7.6077e-07	2.51803e-20	2.78408e-08	FALSE	NaN	27.5267	27.5267	TRUE	TRUE	-9.53609	2	_IMIANANKPGVLK_	_IMIANANKPGVLK_	684.905	684.905	27.5267
Not Defined	A210305_bc_hela_200ng_100min_dia_standard_py3_1025	NA	A210305_bc_hela_200ng_100min_dia_standard_py3_1025.d	2	O14972	O14972	-71.7385	-79.8641	1.65978e-85	1.72013e-100	5.9219e-87	3.54667e-102	3	66.5721	DATEIQNIQIADGDVCR	Stripped Sequence	TRUE	0	DATEIQNIQIADGDVCR	1	1	TRUE	_DATEIQNIQIADGDVC[+57]R_	52.1866	FALSE	_DATEIQNIQIADGDVC[Carbamidomethyl (C)]R_	_DATEIQNIQIADGDVC[Carbamidomethyl (C)]R_	no group specified	LABEL_FREE	FALSE	NaN	0	3.05113e-47	53.0208	51.9809	53.138	4.84058e-13	1.45217e-12	3.05113e-47	1.70909e-19	FALSE	NaN	152.724	152.724	TRUE	TRUE	0.799252	2	_DATEIQNIQIADGDVC[+57]R_	_DATEIQNIQIADGDVC[Carbamidomethyl (C)]R_	959.452	959.451	152.724
Not Defined	A210305_bc_hela_200ng_100min_dia_standard_py3_1025	NA	A210305_bc_hela_200ng_100min_dia_standard_py3_1025.d	2	O14972	O14972	-71.7385	-79.8641	1.65978e-85	1.72013e-100	5.9219e-87	3.54667e-102	3	66.5721	VETCGCAEGYAR	Stripped Sequence	TRUE	0	VETCGCAEGYAR	2	1	TRUE	_VETC[+57]GC[+57]AEGYAR_	-13.4651	FALSE	_VETC[Carbamidomethyl (C)]GC[Carbamidomethyl (C)]AEGYAR_	_VETC[Carbamidomethyl (C)]GC[Carbamidomethyl (C)]AEGYAR_	no group specified	LABEL_FREE	FALSE	NaN	1.01337e-30	1.00912e-32	15.2805	-13.4728	15.2835	1.03519e-09	3.10556e-09	6.87058e-54	1.00912e-32	FALSE	NaN	76.9158	76.9158	TRUE	TRUE	-4.17203	2	_VETC[+57]GC[+57]AEGYAR_	_VETC[Carbamidomethyl (C)]GC[Carbamidomethyl (C)]AEGYAR_	686.785	686.784	76.9158
Not Defined	A210305_bc_hela_200ng_100min_dia_standard_py3_1025	NA	A210305_bc_hela_200ng_100min_dia_standard_py3_1025.d	2	O14972	O14972	-71.7385	-79.8641	1.65978e-85	1.72013e-100	5.9219e-87	3.54667e-102	3	66.5721	TCEFIVHSAPQK	Stripped Sequence	TRUE	0	TCEFIVHSAPQK	3	1	TRUE	_TC[+57]EFIVHSAPQK_	-1.30443	FALSE	_TC[Carbamidomethyl (C)]EFIVHSAPQK_	_TC[Carbamidomethyl (C)]EFIVHSAPQK_	no group specified	LABEL_FREE	FALSE	NaN	2.24547e-15	1.53173e-17	20.4291	-1.38034	20.4545	2.94355e-07	8.83066e-07	2.05998e-52	1.53173e-17	FALSE	NaN	31.2188	31.2188	TRUE	TRUE	-11.051	2	_TC[+57]EFIVHSAPQK_	_TC[Carbamidomethyl (C)]EFIVHSAPQK_	708.851	708.85	31.2188
Not Defined	A210305_bc_hela_200ng_100min_dia_standard_py3_1025	NA	A210305_bc_hela_200ng_100min_dia_standard_py3_1025.d	2	O14974	O14974	-74.7138	-75.8704	1.87218e-65	7.8001e-131	2.31213e-67	2.75939e-132	32	286.07	LAYVAPTIPR	Stripped Sequence	TRUE	0	LAYVAPTIPR	1	1	TRUE	_LAYVAPTIPR_	38.2279	FALSE	_LAYVAPTIPR_	_LAYVAPTIPR_	no group specified	LABEL_FREE	FALSE	NaN	3.96138e-28	3.68796e-30	43.5483	38.2696	43.521	4.47272e-09	1.34182e-08	1.95252e-36	3.68796e-30	FALSE	NaN	1246.17	1246.17	TRUE	TRUE	-5.15418	2	_LAYVAPTIPR_	_LAYVAPTIPR_	550.827	550.826	1246.17
Not Defined	A210305_bc_hela_200ng_100min_dia_standard_py3_1025	NA	A210305_bc_hela_200ng_100min_dia_standard_py3_1025.d	2	O14974	O14974	-74.7138	-75.8704	1.87218e-65	7.8001e-131	2.31213e-67	2.75939e-132	32	286.07	SYLTPVRDEESESQR	Stripped Sequence	TRUE	1	SYLTPVRDEESESQR	2	1	TRUE	_SYLTPVRDEESESQR_	3.50244	FALSE	_SYLTPVRDEESESQR_	_SYLTPVRDEESESQR_	no group specified	LABEL_FREE	FALSE	NaN	5.31108e-35	6.02154e-37	23.0069	3.58469	22.9593	5.29392e-09	1.58818e-08	6.02154e-37	7.026e-31	FALSE	NaN	1188.84	1188.84	TRUE	TRUE	-2.65078	3	_SYLTPVRDEESESQR_	_SYLTPVRDEESESQR_	599.287	599.286	1188.84
Not Defined	A210305_bc_hela_200ng_100min_dia_standard_py3_1025	NA	A210305_bc_hela_200ng_100min_dia_standard_py3_1025.d	2	O14974	O14974	-74.7138	-75.8704	1.87218e-65	7.8001e-131	2.31213e-67	2.75939e-132	32	286.07	AQLHDTNMELTDLK	Stripped Sequence	TRUE	0	AQLHDTNMELTDLK	3	2	TRUE	_AQLHDTNMELTDLK_	26.7708	FALSE	_AQLHDTNMELTDLK_	_AQLHDTNMELTDLK_	no group specified	LABEL_FREE	FALSE	NaN	1.30078e-18	9.62858e-21	35.4507	26.1784	35.7321	4.03059e-07	1.20918e-06	4.80085e-24	9.62858e-21	FALSE	NaN	953.835	953.835	TRUE	TRUE	-9.32289	3	_AQLHDTNMELTDLK_	_AQLHDTNMELTDLK_	543.603	543.602	953.835
Not Defined	A210305_bc_hela_200ng_100min_dia_standard_py3_1025	NA	A210305_bc_hela_200ng_100min_dia_standard_py3_1025.d	2	O14974	O14974	-74.7138	-75.8704	1.87218e-65	7.8001e-131	2.31213e-67	2.75939e-132	32	286.07	AQLHDTNMELTDLK	Stripped Sequence	TRUE	0	AQLHDTNMELTDLK	3	2	TRUE	_AQLHDTNMELTDLK_	26.7708	FALSE	_AQLHDTNMELTDLK_	_AQLHDTNMELTDLK_	no group specified	LABEL_FREE	FALSE	NaN	0.0566417	0.000610109	35.4369	26.1439	35.7321	0.000545299	0.00102495	8.38517e-07	0.000610109	FALSE	NaN	35.731	35.731	TRUE	TRUE	-48.2141	2	_AQLHDTNMELTDLK_	_AQLHDTNMELTDLK_	814.901	814.901	35.731
Not Defined	A210305_bc_hela_200ng_100min_dia_standard_py3_1025	NA	A210305_bc_hela_200ng_100min_dia_standard_py3_1025.d	2	O14974	O14974	-74.7138	-75.8704	1.87218e-65	7.8001e-131	2.31213e-67	2.75939e-132	32	286.07	LYEQILAENEK	Stripped Sequence	TRUE	0	LYEQILAENEK	4	1	FALSE	_LYEQILAENEK_	32.7379	FALSE	_LYEQILAENEK_	_LYEQILAENEK_	no group specified	LABEL_FREE	FALSE	NaN	5.2811e-26	4.68901e-28	39.6778	32.9403	39.5464	4.22515e-09	1.26754e-08	5.15176e-40	4.68901e-28	FALSE	NaN	854.661	854.661	TRUE	TRUE	-6.00007	2	_LYEQILAENEK_	_LYEQILAENEK_	675.351	675.351	854.661
Not Defined	A210305_bc_hela_200ng_100min_dia_standard_py3_1025	NA	A210305_bc_hela_200ng_100min_dia_standard_py3_1025.d	2	O14974	O14974	-74.7138	-75.8704	1.87218e-65	7.8001e-131	2.31213e-67	2.75939e-132	32	286.07	ETLIIEPEK	Stripped Sequence	TRUE	0	ETLIIEPEK	5	1	FALSE	_ETLIIEPEK_	24.4688	FALSE	_ETLIIEPEK_	_ETLIIEPEK_	no group specified	LABEL_FREE	FALSE	NaN	1.68599e-28	1.58488e-30	34.6998	24.4474	34.7106	1.03264e-07	3.09793e-07	1.58488e-30	1.29364e-19	FALSE	NaN	974.175	974.175	TRUE	TRUE	-5.01043	2	_ETLIIEPEK_	_ETLIIEPEK_	536.3	536.3	974.175
Not Defined	A210305_bc_hela_200ng_100min_dia_standard_py3_1025	NA	A210305_bc_hela_200ng_100min_dia_standard_py3_1025.d	2	O14974	O14974	-74.7138	-75.8704	1.87218e-65	7.8001e-131	2.31213e-67	2.75939e-132	32	286.07	SGGTALHVAAAK	Stripped Sequence	TRUE	0	SGGTALHVAAAK	6	1	FALSE	_SGGTALHVAAAK_	-29.4992	FALSE	_SGGTALHVAAAK_	_SGGTALHVAAAK_	no group specified	LABEL_FREE	FALSE	NaN	0.000358227	4.03867e-06	9.22593	-29.4093	9.19341	2.77264e-05	7.23752e-05	4.03867e-06	6.76551e-06	FALSE	NaN	639.512	639.512	TRUE	TRUE	-23.949	2	_SGGTALHVAAAK_	_SGGTALHVAAAK_	541.801	541.801	639.512
Not Defined	A210305_bc_hela_200ng_100min_dia_standard_py3_1025	NA	A210305_bc_hela_200ng_100min_dia_standard_py3_1025.d	2	O14974	O14974	-74.7138	-75.8704	1.87218e-65	7.8001e-131	2.31213e-67	2.75939e-132	32	286.07	LWAEDSTEK	Stripped Sequence	TRUE	0	LWAEDSTEK	7	1	FALSE	_LWAEDSTEK_	-3.86789	FALSE	_LWAEDSTEK_	_LWAEDSTEK_	no group specified	LABEL_FREE	FALSE	NaN	6.87999e-26	6.0936e-28	19.6348	-3.65453	19.5273	6.95429e-09	2.08629e-08	1.70797e-46	6.0936e-28	FALSE	NaN	687.222	687.222	TRUE	TRUE	-6.04695	2	_LWAEDSTEK_	_LWAEDSTEK_	539.756	539.756	687.222
Not Defined	A210305_bc_hela_200ng_100min_dia_standard_py3_1025	NA	A210305_bc_hela_200ng_100min_dia_standard_py3_1025.d	2	O14974	O14974	-74.7138	-75.8704	1.87218e-65	7.8001e-131	2.31213e-67	2.75939e-132	32	286.07	STQGVTLTDLQEAEK	Stripped Sequence	TRUE	0	STQGVTLTDLQEAEK	8	1	FALSE	_STQGVTLTDLQEAEK_	35.9062	FALSE	_STQGVTLTDLQEAEK_	_STQGVTLTDLQEAEK_	no group specified	LABEL_FREE	FALSE	NaN	0	1.97539e-59	42.0357	35.9684	41.99	1.57596e-08	4.72789e-08	3.36191e-76	1.97539e-59	FALSE	NaN	552.328	552.328	TRUE	TRUE	4.8789	2	_STQGVTLTDLQEAEK_	_STQGVTLTDLQEAEK_	810.41	810.41	552.328
Not Defined	A210305_bc_hela_200ng_100min_dia_standard_py3_1025	NA	A210305_bc_hela_200ng_100min_dia_standard_py3_1025.d	2	O14974	O14974	-74.7138	-75.8704	1.87218e-65	7.8001e-131	2.31213e-67	2.75939e-132	32	286.07	SGSYSYLEER	Stripped Sequence	TRUE	0	SGSYSYLEER	9	1	FALSE	_SGSYSYLEER_	7.33778	FALSE	_SGSYSYLEER_	_SGSYSYLEER_	no group specified	LABEL_FREE	FALSE	NaN	1.66868e-33	1.79923e-35	24.595	7.08382	24.7421	2.11058e-08	6.33174e-08	9.56466e-46	1.79923e-35	FALSE	NaN	636.905	636.905	TRUE	TRUE	-3.16997	2	_SGSYSYLEER_	_SGSYSYLEER_	595.77	595.769	636.905
Not Defined	A210305_bc_hela_200ng_100min_dia_standard_py3_1025	NA	A210305_bc_hela_200ng_100min_dia_standard_py3_1025.d	2	O14974	O14974	-74.7138	-75.8704	1.87218e-65	7.8001e-131	2.31213e-67	2.75939e-132	32	286.07	ISEMEEELK	Stripped Sequence	TRUE	0	ISEMEEELK	10	1	FALSE	_ISEMEEELK_	10.179	FALSE	_ISEMEEELK_	_ISEMEEELK_	no group specified	LABEL_FREE	FALSE	NaN	1.14469e-13	7.55521e-16	26.2855	9.74895	26.4888	1.19926e-07	3.59777e-07	2.39533e-25	7.55521e-16	FALSE	NaN	534.249	534.249	TRUE	TRUE	-12.0693	2	_ISEMEEELK_	_ISEMEEELK_	554.266	554.265	534.249
Not Defined	A210305_bc_hela_200ng_100min_dia_standard_py3_1025	NA	A210305_bc_hela_200ng_100min_dia_standard_py3_1025.d	2	O14974	O14974	-74.7138	-75.8704	1.87218e-65	7.8001e-131	2.31213e-67	2.75939e-132	32	286.07	TYDETYQR	Stripped Sequence	TRUE	0	TYDETYQR	11	1	FALSE	_TYDETYQR_	-21.3572	FALSE	_TYDETYQR_	_TYDETYQR_	no group specified	LABEL_FREE	FALSE	NaN	4.28413e-32	4.43093e-34	11.7142	-22.035	11.9139	3.29372e-08	9.88115e-08	4.43093e-34	3.48945e-30	FALSE	NaN	596.105	596.105	TRUE	TRUE	-3.6711	2	_TYDETYQR_	_TYDETYQR_	538.238	538.238	596.105
Not Defined	A210305_bc_hela_200ng_100min_dia_standard_py3_1025	NA	A210305_bc_hela_200ng_100min_dia_standard_py3_1025.d	2	O14974	O14974	-74.7138	-75.8704	1.87218e-65	7.8001e-131	2.31213e-67	2.75939e-132	32	286.07	SLLSSTSTTTK	Stripped Sequence	TRUE	0	SLLSSTSTTTK	12	1	FALSE	_SLLSSTSTTTK_	-6.15164	FALSE	_SLLSSTSTTTK_	_SLLSSTSTTTK_	no group specified	LABEL_FREE	FALSE	NaN	1.44208e-12	9.37009e-15	17.9102	-6.63286	18.1895	5.42735e-08	1.62821e-07	1.99858e-20	9.37009e-15	FALSE	NaN	671.631	671.631	TRUE	TRUE	-12.778	2	_SLLSSTSTTTK_	_SLLSSTSTTTK_	563.304	563.303	671.631
Not Defined	A210305_bc_hela_200ng_100min_dia_standard_py3_1025	NA	A210305_bc_hela_200ng_100min_dia_standard_py3_1025.d	2	O14974	O14974	-74.7138	-75.8704	1.87218e-65	7.8001e-131	2.31213e-67	2.75939e-132	32	286.07	SYLTPVRDEESESQRK	Stripped Sequence	TRUE	2	SYLTPVRDEESESQRK	13	1	FALSE	_SYLTPVRDEESESQRK_	-7.11169	FALSE	_SYLTPVRDEESESQRK_	_SYLTPVRDEESESQRK_	no group specified	LABEL_FREE	FALSE	NaN	3.75839e-33	4.00541e-35	17.7302	-6.95834	17.6499	6.89788e-09	2.06936e-08	4.00541e-35	6.62338e-28	FALSE	NaN	488.61	488.61	TRUE	TRUE	-3.29418	3	_SYLTPVRDEESESQRK_	_SYLTPVRDEESESQRK_	641.985	641.985	488.61
Not Defined	A210305_bc_hela_200ng_100min_dia_standard_py3_1025	NA	A210305_bc_hela_200ng_100min_dia_standard_py3_1025.d	2	O14974	O14974	-74.7138	-75.8704	1.87218e-65	7.8001e-131	2.31213e-67	2.75939e-132	32	286.07	DYDGWTPLHAAAHWGK	Stripped Sequence	TRUE	0	DYDGWTPLHAAAHWGK	14	1	FALSE	_DYDGWTPLHAAAHWGK_	52.4144	FALSE	_DYDGWTPLHAAAHWGK_	_DYDGWTPLHAAAHWGK_	no group specified	LABEL_FREE	FALSE	NaN	0	5.89372e-51	53.5609	52.8705	53.2718	5.73754e-09	1.72126e-08	5.89372e-51	2.06234e-33	FALSE	NaN	374.726	374.726	TRUE	TRUE	2.06419	3	_DYDGWTPLHAAAHWGK_	_DYDGWTPLHAAAHWGK_	608.953	608.952	374.726
Not Defined	A210305_bc_hela_200ng_100min_dia_standard_py3_1025	NA	A210305_bc_hela_200ng_100min_dia_standard_py3_1025.d	2	O14974	O14974	-74.7138	-75.8704	1.87218e-65	7.8001e-131	2.31213e-67	2.75939e-132	32	286.07	ITTGSSSAGTQSSTSNR	Stripped Sequence	TRUE	0	ITTGSSSAGTQSSTSNR	15	1	FALSE	_ITTGSSSAGTQSSTSNR_	-33.8206	FALSE	_ITTGSSSAGTQSSTSNR_	_ITTGSSSAGTQSSTSNR_	no group specified	LABEL_FREE	FALSE	NaN	0	2.18036e-54	7.62498	-33.8697	7.64058	3.58627e-08	1.07588e-07	2.18036e-54	2.01467e-34	FALSE	NaN	424.789	424.789	TRUE	TRUE	3.22592	2	_ITTGSSSAGTQSSTSNR_	_ITTGSSSAGTQSSTSNR_	821.387	821.387	424.789
Not Defined	A210305_bc_hela_200ng_100min_dia_standard_py3_1025	NA	A210305_bc_hela_200ng_100min_dia_standard_py3_1025.d	2	O14974	O14974	-74.7138	-75.8704	1.87218e-65	7.8001e-131	2.31213e-67	2.75939e-132	32	286.07	ETQTDSISR	Stripped Sequence	TRUE	0	ETQTDSISR	16	1	FALSE	_ETQTDSISR_	-32.1151	FALSE	_ETQTDSISR_	_ETQTDSISR_	no group specified	LABEL_FREE	FALSE	NaN	0	5.11434e-53	8.1027	-32.4875	8.23508	3.04958e-10	9.14873e-10	5.11434e-53	2.0985e-33	FALSE	NaN	430.627	430.627	TRUE	TRUE	2.76582	2	_ETQTDSISR_	_ETQTDSISR_	518.749	518.748	430.627
Not Defined	A210305_bc_hela_200ng_100min_dia_standard_py3_1025	NA	A210305_bc_hela_200ng_100min_dia_standard_py3_1025.d	2	O14974	O14974	-74.7138	-75.8704	1.87218e-65	7.8001e-131	2.31213e-67	2.75939e-132	32	286.07	LASTSDIEEK	Stripped Sequence	TRUE	0	LASTSDIEEK	17	1	FALSE	_LASTSDIEEK_	-12.2542	FALSE	_LASTSDIEEK_	_LASTSDIEEK_	no group specified	LABEL_FREE	FALSE	NaN	1.33547e-33	1.44512e-35	15.7646	-12.1513	15.7306	2.45382e-08	7.36146e-08	6.24873e-42	1.44512e-35	FALSE	NaN	395.593	395.593	TRUE	TRUE	-3.13602	2	_LASTSDIEEK_	_LASTSDIEEK_	546.775	546.774	395.593
Not Defined	A210305_bc_hela_200ng_100min_dia_standard_py3_1025	NA	A210305_bc_hela_200ng_100min_dia_standard_py3_1025.d	2	O14974	O14974	-74.7138	-75.8704	1.87218e-65	7.8001e-131	2.31213e-67	2.75939e-132	32	286.07	ILVDNLCDMEMVNK	Stripped Sequence	TRUE	0	ILVDNLCDMEMVNK	18	1	FALSE	_ILVDNLC[+57]DMEMVNK_	67.7258	FALSE	_ILVDNLC[Carbamidomethyl (C)]DMEMVNK_	_ILVDNLC[Carbamidomethyl (C)]DMEMVNK_	no group specified	LABEL_FREE	FALSE	NaN	1.26117e-44	3.86657e-46	64.1666	67.9336	64.0117	6.09228e-10	1.82768e-09	3.86657e-46	1.60552e-39	FALSE	NaN	364.383	364.383	TRUE	TRUE	0.428823	2	_ILVDNLC[+57]DMEMVNK_	_ILVDNLC[Carbamidomethyl (C)]DMEMVNK_	847.402	847.401	364.383
Not Defined	A210305_bc_hela_200ng_100min_dia_standard_py3_1025	NA	A210305_bc_hela_200ng_100min_dia_standard_py3_1025.d	2	O14974	O14974	-74.7138	-75.8704	1.87218e-65	7.8001e-131	2.31213e-67	2.75939e-132	32	286.07	YETSSTSAGDRYDSLLGR	Stripped Sequence	TRUE	1	YETSSTSAGDRYDSLLGR	19	1	FALSE	_YETSSTSAGDRYDSLLGR_	26.9036	FALSE	_YETSSTSAGDRYDSLLGR_	_YETSSTSAGDRYDSLLGR_	no group specified	LABEL_FREE	FALSE	NaN	1.75516e-38	2.37085e-40	35.5305	26.3578	35.8033	5.26745e-08	1.58023e-07	2.37085e-40	1.78742e-37	FALSE	NaN	357.069	357.069	TRUE	TRUE	-1.49054	3	_YETSSTSAGDRYDSLLGR_	_YETSSTSAGDRYDSLLGR_	659.976	659.976	357.069
Not Defined	A210305_bc_hela_200ng_100min_dia_standard_py3_1025	NA	A210305_bc_hela_200ng_100min_dia_standard_py3_1025.d	2	O14974	O14974	-74.7138	-75.8704	1.87218e-65	7.8001e-131	2.31213e-67	2.75939e-132	32	286.07	TGSYGALAEITASK	Stripped Sequence	TRUE	0	TGSYGALAEITASK	20	1	FALSE	_TGSYGALAEITASK_	36.9767	FALSE	_TGSYGALAEITASK_	_TGSYGALAEITASK_	no group specified	LABEL_FREE	FALSE	NaN	8.6547e-30	8.40307e-32	42.6017	36.8042	42.7153	1.17264e-07	3.51793e-07	1.31768e-34	8.40307e-32	FALSE	NaN	268.39	268.39	TRUE	TRUE	-4.51915	2	_TGSYGALAEITASK_	_TGSYGALAEITASK_	684.854	684.853	268.39
Not Defined	A210305_bc_hela_200ng_100min_dia_standard_py3_1025	NA	A210305_bc_hela_200ng_100min_dia_standard_py3_1025.d	2	O14974	O14974	-74.7138	-75.8704	1.87218e-65	7.8001e-131	2.31213e-67	2.75939e-132	32	286.07	YETSSTSAGDR	Stripped Sequence	TRUE	0	YETSSTSAGDR	21	1	FALSE	_YETSSTSAGDR_	-38.811	FALSE	_YETSSTSAGDR_	_YETSSTSAGDR_	no group specified	LABEL_FREE	FALSE	NaN	7.15456e-22	5.77623e-24	6.28046	-38.2745	6.08789	1.44128e-08	4.32385e-08	1.7234e-24	5.77623e-24	FALSE	NaN	226.522	226.522	TRUE	TRUE	-7.77251	2	_YETSSTSAGDR_	_YETSSTSAGDR_	587.255	587.254	226.522
Not Defined	A210305_bc_hela_200ng_100min_dia_standard_py3_1025	NA	A210305_bc_hela_200ng_100min_dia_standard_py3_1025.d	2	O14974	O14974	-74.7138	-75.8704	1.87218e-65	7.8001e-131	2.31213e-67	2.75939e-132	32	286.07	IESLEQEK	Stripped Sequence	TRUE	0	IESLEQEK	22	1	FALSE	_IESLEQEK_	-18.9886	FALSE	_IESLEQEK_	_IESLEQEK_	no group specified	LABEL_FREE	FALSE	NaN	5.0096e-10	3.22829e-12	13.1126	-18.4726	12.8502	8.04229e-10	2.40946e-09	1.31181e-22	3.22829e-12	FALSE	NaN	324.983	324.983	TRUE	TRUE	-14.6344	2	_IESLEQEK_	_IESLEQEK_	488.253	488.253	324.983
Not Defined	A210305_bc_hela_200ng_100min_dia_standard_py3_1025	NA	A210305_bc_hela_200ng_100min_dia_standard_py3_1025.d	2	O14974	O14974	-74.7138	-75.8704	1.87218e-65	7.8001e-131	2.31213e-67	2.75939e-132	32	286.07	SPLIESTANMDNNQSQK	Stripped Sequence	TRUE	0	SPLIESTANMDNNQSQK	23	1	FALSE	_SPLIESTANMDNNQSQK_	14.3814	FALSE	_SPLIESTANMDNNQSQK_	_SPLIESTANMDNNQSQK_	no group specified	LABEL_FREE	FALSE	NaN	0	2.98953e-52	28.5267	14.3964	28.5179	1.70665e-10	5.11994e-10	9.75661e-67	2.98953e-52	FALSE	NaN	191.634	191.634	TRUE	TRUE	2.50561	2	_SPLIESTANMDNNQSQK_	_SPLIESTANMDNNQSQK_	938.939	938.938	191.634
Not Defined	A210305_bc_hela_200ng_100min_dia_standard_py3_1025	NA	A210305_bc_hela_200ng_100min_dia_standard_py3_1025.d	2	O14974	O14974	-74.7138	-75.8704	1.87218e-65	7.8001e-131	2.31213e-67	2.75939e-132	32	286.07	QNLLHSEK	Stripped Sequence	TRUE	0	QNLLHSEK	24	1	FALSE	_QNLLHSEK_	-38.1497	FALSE	_QNLLHSEK_	_QNLLHSEK_	no group specified	LABEL_FREE	FALSE	NaN	5.77439e-10	3.72208e-12	6.37853	-38.0012	6.32521	2.43717e-05	6.90071e-05	3.72208e-12	4.1081e-06	FALSE	NaN	181.647	181.647	TRUE	TRUE	-14.6844	2	_QNLLHSEK_	_QNLLHSEK_	484.762	484.761	181.647
Not Defined	A210305_bc_hela_200ng_100min_dia_standard_py3_1025	NA	A210305_bc_hela_200ng_100min_dia_standard_py3_1025.d	2	O14974	O14974	-74.7138	-75.8704	1.87218e-65	7.8001e-131	2.31213e-67	2.75939e-132	32	286.07	KDESPATWR	Stripped Sequence	TRUE	1	KDESPATWR	25	1	FALSE	_KDESPATWR_	-20.8991	FALSE	_KDESPATWR_	_KDESPATWR_	no group specified	LABEL_FREE	FALSE	NaN	0.00180541	5.42529e-05	11.9345	-21.2869	12.0543	7.57412e-05	0.000144625	2.83458e-05	5.42529e-05	FALSE	NaN	214.06	214.06	TRUE	TRUE	-35.3778	2	_KDESPATWR_	_KDESPATWR_	545.27	545.269	214.06
Not Defined	A210305_bc_hela_200ng_100min_dia_standard_py3_1025	NA	A210305_bc_hela_200ng_100min_dia_standard_py3_1025.d	2	O14974	O14974	-74.7138	-75.8704	1.87218e-65	7.8001e-131	2.31213e-67	2.75939e-132	32	286.07	DDSTDFKK	Stripped Sequence	TRUE	1	DDSTDFKK	26	1	FALSE	_DDSTDFKK_	-41.7365	FALSE	_DDSTDFKK_	_DDSTDFKK_	no group specified	LABEL_FREE	FALSE	NaN	3.81704e-10	2.45825e-12	5.3521	-40.941	5.0929	6.69874e-09	2.00938e-08	3.25885e-18	2.45825e-12	FALSE	NaN	155.422	155.422	TRUE	TRUE	-14.5394	2	_DDSTDFKK_	_DDSTDFKK_	478.222	478.221	155.422
Not Defined	A210305_bc_hela_200ng_100min_dia_standard_py3_1025	NA	A210305_bc_hela_200ng_100min_dia_standard_py3_1025.d	2	O14974	O14974	-74.7138	-75.8704	1.87218e-65	7.8001e-131	2.31213e-67	2.75939e-132	32	286.07	QWLNSGHINDVR	Stripped Sequence	TRUE	0	QWLNSGHINDVR	27	2	FALSE	_QWLNSGHINDVR_	14.7201	FALSE	_QWLNSGHINDVR_	_QWLNSGHINDVR_	no group specified	LABEL_FREE	FALSE	NaN	7.00159e-12	4.51904e-14	28.7184	14.7234	28.7165	4.61628e-06	1.27131e-05	4.51904e-14	1.13573e-06	FALSE	NaN	94.5989	94.5989	TRUE	TRUE	-13.2455	3	_QWLNSGHINDVR_	_QWLNSGHINDVR_	480.244	480.243	94.5989
Not Defined	A210305_bc_hela_200ng_100min_dia_standard_py3_1025	NA	A210305_bc_hela_200ng_100min_dia_standard_py3_1025.d	2	O14974	O14974	-74.7138	-75.8704	1.87218e-65	7.8001e-131	2.31213e-67	2.75939e-132	32	286.07	QWLNSGHINDVR	Stripped Sequence	TRUE	0	QWLNSGHINDVR	27	2	FALSE	_QWLNSGHINDVR_	14.7201	FALSE	_QWLNSGHINDVR_	_QWLNSGHINDVR_	no group specified	LABEL_FREE	FALSE	NaN	0.000176129	2.2735e-06	28.7252	14.735	28.7165	0.000500156	0.00141159	2.2735e-06	8.66055e-05	FALSE	NaN	15.5197	15.5197	TRUE	TRUE	-22.9461	2	_QWLNSGHINDVR_	_QWLNSGHINDVR_	719.863	719.863	15.5197
Not Defined	A210305_bc_hela_200ng_100min_dia_standard_py3_1025	NA	A210305_bc_hela_200ng_100min_dia_standard_py3_1025.d	2	O14974	O14974	-74.7138	-75.8704	1.87218e-65	7.8001e-131	2.31213e-67	2.75939e-132	32	286.07	WIGSETDLEPPVVK	Stripped Sequence	TRUE	0	WIGSETDLEPPVVK	28	1	FALSE	_WIGSETDLEPPVVK_	61.4449	FALSE	_WIGSETDLEPPVVK_	_WIGSETDLEPPVVK_	no group specified	LABEL_FREE	FALSE	NaN	4.25126e-21	3.36339e-23	59.3809	61.0573	59.6087	6.87523e-11	2.06038e-10	3.36339e-23	2.18511e-13	FALSE	NaN	96.6836	96.6836	TRUE	TRUE	-8.12671	2	_WIGSETDLEPPVVK_	_WIGSETDLEPPVVK_	785.412	785.411	96.6836
Not Defined	A210305_bc_hela_200ng_100min_dia_standard_py3_1025	NA	A210305_bc_hela_200ng_100min_dia_standard_py3_1025.d	2	O14974	O14974	-74.7138	-75.8704	1.87218e-65	7.8001e-131	2.31213e-67	2.75939e-132	32	286.07	FDDGAVFLAACSSGDTDEVLK	Stripped Sequence	TRUE	0	FDDGAVFLAACSSGDTDEVLK	29	1	FALSE	_FDDGAVFLAAC[+57]SSGDTDEVLK_	79.9936	FALSE	_FDDGAVFLAAC[Carbamidomethyl (C)]SSGDTDEVLK_	_FDDGAVFLAAC[Carbamidomethyl (C)]SSGDTDEVLK_	no group specified	LABEL_FREE	FALSE	NaN	2.30863e-33	2.47639e-35	72.2779	79.9935	72.278	1.00016e-09	3.00047e-09	7.44911e-63	2.47639e-35	FALSE	NaN	70.5868	70.5868	TRUE	TRUE	-3.21954	2	_FDDGAVFLAAC[+57]SSGDTDEVLK_	_FDDGAVFLAAC[Carbamidomethyl (C)]SSGDTDEVLK_	1109	1109	70.5868
Not Defined	A210305_bc_hela_200ng_100min_dia_standard_py3_1025	NA	A210305_bc_hela_200ng_100min_dia_standard_py3_1025.d	2	O14974	O14974	-74.7138	-75.8704	1.87218e-65	7.8001e-131	2.31213e-67	2.75939e-132	32	286.07	ESETSREDEYK	Stripped Sequence	TRUE	1	ESETSREDEYK	31	1	FALSE	_ESETSREDEYK_	-36.1473	FALSE	_ESETSREDEYK_	_ESETSREDEYK_	no group specified	LABEL_FREE	FALSE	NaN	0.000668915	2.12919e-05	6.36351	-38.043	6.97384	7.39735e-06	2.12919e-05	2.62669e-25	9.00118e-07	FALSE	NaN	12.0884	12.0884	TRUE	TRUE	-30.6602	2	_ESETSREDEYK_	_ESETSREDEYK_	686.797	686.796	12.0884
Not Defined	A210305_bc_hela_200ng_100min_dia_standard_py3_1025	NA	A210305_bc_hela_200ng_100min_dia_standard_py3_1025.d	2	O14975	O14975	-74.4344	-75.3809	3.25463e-67	7.70344e-135	4.31872e-69	3.06711e-136	33	606.641	VDEVSTEPIPESWR	Stripped Sequence	TRUE	0	VDEVSTEPIPESWR	1	1	TRUE	_VDEVSTEPIPESWR_	49.4034	FALSE	_VDEVSTEPIPESWR_	_VDEVSTEPIPESWR_	no group specified	LABEL_FREE	FALSE	NaN	0	4.11899e-48	51.4531	49.478	51.3971	9.22898e-09	2.76869e-08	1.62616e-63	4.11899e-48	FALSE	NaN	6922.65	6922.65	TRUE	TRUE	1.09355	2	_VDEVSTEPIPESWR_	_VDEVSTEPIPESWR_	822.399	822.399	6922.65
Not Defined	A210305_bc_hela_200ng_100min_dia_standard_py3_1025	NA	A210305_bc_hela_200ng_100min_dia_standard_py3_1025.d	2	O14975	O14975	-74.4344	-75.3809	3.25463e-67	7.70344e-135	4.31872e-69	3.06711e-136	33	606.641	MYVPMTEDIYNAISAK	Stripped Sequence	TRUE	0	MYVPMTEDIYNAISAK	2	2	TRUE	_MYVPMTEDIYNAISAK_	90.0559	FALSE	_MYVPMTEDIYNAISAK_	_MYVPMTEDIYNAISAK_	no group specified	LABEL_FREE	FALSE	NaN	0	4.1566e-48	78.1607	90.1086	78.1389	9.26819e-08	2.78046e-07	4.1566e-48	1.75849e-35	FALSE	NaN	4035.83	4035.83	TRUE	TRUE	1.0922	2	_MYVPMTEDIYNAISAK_	_MYVPMTEDIYNAISAK_	923.442	923.441	4035.83
Not Defined	A210305_bc_hela_200ng_100min_dia_standard_py3_1025	NA	A210305_bc_hela_200ng_100min_dia_standard_py3_1025.d	2	O14975	O14975	-74.4344	-75.3809	3.25463e-67	7.70344e-135	4.31872e-69	3.06711e-136	33	606.641	MYVPMTEDIYNAISAK	Stripped Sequence	TRUE	0	MYVPMTEDIYNAISAK	2	2	TRUE	_MYVPMTEDIYNAISAK_	90.0559	FALSE	_MYVPMTEDIYNAISAK_	_MYVPMTEDIYNAISAK_	no group specified	LABEL_FREE	FALSE	NaN	0	5.41039e-61	78.1637	90.1157	78.1389	1.68492e-09	5.05475e-09	5.41039e-61	3.22269e-46	FALSE	NaN	409.184	409.184	TRUE	TRUE	5.37896	3	_MYVPMTEDIYNAISAK_	_MYVPMTEDIYNAISAK_	615.964	615.963	409.184
Not Defined	A210305_bc_hela_200ng_100min_dia_standard_py3_1025	NA	A210305_bc_hela_200ng_100min_dia_standard_py3_1025.d	2	O14975	O14975	-74.4344	-75.3809	3.25463e-67	7.70344e-135	4.31872e-69	3.06711e-136	33	606.641	DETLTYAQVDR	Stripped Sequence	TRUE	0	DETLTYAQVDR	3	1	TRUE	_DETLTYAQVDR_	21.7997	FALSE	_DETLTYAQVDR_	_DETLTYAQVDR_	no group specified	LABEL_FREE	FALSE	NaN	6.21934e-35	7.03271e-37	33.1274	21.7782	33.1429	1.11352e-08	3.34057e-08	1.12443e-42	7.03271e-37	FALSE	NaN	4226.78	4226.78	TRUE	TRUE	-2.67427	2	_DETLTYAQVDR_	_DETLTYAQVDR_	655.815	655.815	4226.78
Not Defined	A210305_bc_hela_200ng_100min_dia_standard_py3_1025	NA	A210305_bc_hela_200ng_100min_dia_standard_py3_1025.d	2	O14975	O14975	-74.4344	-75.3809	3.25463e-67	7.70344e-135	4.31872e-69	3.06711e-136	33	606.641	DALYFLDDTAK	Stripped Sequence	TRUE	0	DALYFLDDTAK	4	1	FALSE	_DALYFLDDTAK_	67.9665	FALSE	_DALYFLDDTAK_	_DALYFLDDTAK_	no group specified	LABEL_FREE	FALSE	NaN	1.31083e-40	2.12308e-42	64.1767	67.947	64.1912	1.82822e-08	5.48465e-08	1.2711e-61	2.12308e-42	FALSE	NaN	3950.61	3950.61	TRUE	TRUE	-0.810272	2	_DALYFLDDTAK_	_DALYFLDDTAK_	636.311	636.311	3950.61
Not Defined	A210305_bc_hela_200ng_100min_dia_standard_py3_1025	NA	A210305_bc_hela_200ng_100min_dia_standard_py3_1025.d	2	O14975	O14975	-74.4344	-75.3809	3.25463e-67	7.70344e-135	4.31872e-69	3.06711e-136	33	606.641	MTLVEEGFNPAVIK	Stripped Sequence	TRUE	0	MTLVEEGFNPAVIK	5	1	FALSE	_MTLVEEGFNPAVIK_	69.2566	FALSE	_MTLVEEGFNPAVIK_	_MTLVEEGFNPAVIK_	no group specified	LABEL_FREE	FALSE	NaN	7.28762e-38	9.45246e-40	65.0566	69.1386	65.145	1.07969e-08	3.23906e-08	9.45246e-40	1.92344e-39	FALSE	NaN	3385.5	3385.5	TRUE	TRUE	-1.69218	2	_MTLVEEGFNPAVIK_	_MTLVEEGFNPAVIK_	774.411	774.41	3385.5
Not Defined	A210305_bc_hela_200ng_100min_dia_standard_py3_1025	NA	A210305_bc_hela_200ng_100min_dia_standard_py3_1025.d	2	O14975	O14975	-74.4344	-75.3809	3.25463e-67	7.70344e-135	4.31872e-69	3.06711e-136	33	606.641	DEPVRDENGYCVR	Stripped Sequence	TRUE	1	DEPVRDENGYCVR	6	2	FALSE	_DEPVRDENGYC[+57]VR_	-4.6276	FALSE	_DEPVRDENGYC[Carbamidomethyl (C)]VR_	_DEPVRDENGYC[Carbamidomethyl (C)]VR_	no group specified	LABEL_FREE	FALSE	NaN	1.37118e-11	8.83716e-14	19.1642	-4.54379	19.1168	1.55407e-07	4.66222e-07	1.51259e-32	8.83716e-14	FALSE	NaN	2682.3	2682.3	TRUE	TRUE	-13.4511	3	_DEPVRDENGYC[+57]VR_	_DEPVRDENGYC[Carbamidomethyl (C)]VR_	536.907	536.907	2682.3
Not Defined	A210305_bc_hela_200ng_100min_dia_standard_py3_1025	NA	A210305_bc_hela_200ng_100min_dia_standard_py3_1025.d	2	O14975	O14975	-74.4344	-75.3809	3.25463e-67	7.70344e-135	4.31872e-69	3.06711e-136	33	606.641	DEPVRDENGYCVR	Stripped Sequence	TRUE	1	DEPVRDENGYCVR	6	2	FALSE	_DEPVRDENGYC[+57]VR_	-4.6276	FALSE	_DEPVRDENGYC[Carbamidomethyl (C)]VR_	_DEPVRDENGYC[Carbamidomethyl (C)]VR_	no group specified	LABEL_FREE	FALSE	NaN	4.44983e-06	3.3402e-08	19.1479	-4.57271	19.1168	8.42221e-07	2.49322e-06	3.98558e-11	3.3402e-08	FALSE	NaN	131.255	131.255	TRUE	TRUE	-18.8407	2	_DEPVRDENGYC[+57]VR_	_DEPVRDENGYC[Carbamidomethyl (C)]VR_	804.857	804.857	131.255
Not Defined	A210305_bc_hela_200ng_100min_dia_standard_py3_1025	NA	A210305_bc_hela_200ng_100min_dia_standard_py3_1025.d	2	O14975	O14975	-74.4344	-75.3809	3.25463e-67	7.70344e-135	4.31872e-69	3.06711e-136	33	606.641	SLLHCFQCCGAK	Stripped Sequence	TRUE	0	SLLHCFQCCGAK	7	2	FALSE	_SLLHC[+57]FQC[+57]C[+57]GAK_	10.4379	FALSE	_SLLHC[Carbamidomethyl (C)]FQC[Carbamidomethyl (C)]C[Carbamidomethyl (C)]GAK_	_SLLHC[Carbamidomethyl (C)]FQC[Carbamidomethyl (C)]C[Carbamidomethyl (C)]GAK_	no group specified	LABEL_FREE	FALSE	NaN	1.62238e-30	1.60693e-32	26.5405	10.3082	26.5925	1.39444e-07	4.18333e-07	1.60693e-32	6.84813e-31	FALSE	NaN	2065.78	2065.78	TRUE	TRUE	-4.24766	3	_SLLHC[+57]FQC[+57]C[+57]GAK_	_SLLHC[Carbamidomethyl (C)]FQC[Carbamidomethyl (C)]C[Carbamidomethyl (C)]GAK_	494.221	494.22	2065.78
Not Defined	A210305_bc_hela_200ng_100min_dia_standard_py3_1025	NA	A210305_bc_hela_200ng_100min_dia_standard_py3_1025.d	2	O14975	O14975	-74.4344	-75.3809	3.25463e-67	7.70344e-135	4.31872e-69	3.06711e-136	33	606.641	SLLHCFQCCGAK	Stripped Sequence	TRUE	0	SLLHCFQCCGAK	7	2	FALSE	_SLLHC[+57]FQC[+57]C[+57]GAK_	10.4379	FALSE	_SLLHC[Carbamidomethyl (C)]FQC[Carbamidomethyl (C)]C[Carbamidomethyl (C)]GAK_	_SLLHC[Carbamidomethyl (C)]FQC[Carbamidomethyl (C)]C[Carbamidomethyl (C)]GAK_	no group specified	LABEL_FREE	FALSE	NaN	2.41167e-18	1.77299e-20	26.5541	10.342	26.5925	4.19297e-07	1.25789e-06	1.35354e-29	1.77299e-20	FALSE	NaN	362.96	362.96	TRUE	TRUE	-9.45792	2	_SLLHC[+57]FQC[+57]C[+57]GAK_	_SLLHC[Carbamidomethyl (C)]FQC[Carbamidomethyl (C)]C[Carbamidomethyl (C)]GAK_	740.828	740.828	362.96
Not Defined	A210305_bc_hela_200ng_100min_dia_standard_py3_1025	NA	A210305_bc_hela_200ng_100min_dia_standard_py3_1025.d	2	O14975	O14975	-74.4344	-75.3809	3.25463e-67	7.70344e-135	4.31872e-69	3.06711e-136	33	606.641	ALHDHLGLR	Stripped Sequence	TRUE	0	ALHDHLGLR	8	1	FALSE	_ALHDHLGLR_	-19.1866	FALSE	_ALHDHLGLR_	_ALHDHLGLR_	no group specified	LABEL_FREE	FALSE	NaN	4.69136e-08	3.11213e-10	12.7038	-19.2837	12.752	1.6194e-07	4.85508e-07	2.13829e-18	3.11213e-10	FALSE	NaN	2038.94	2038.94	TRUE	TRUE	-16.4092	2	_ALHDHLGLR_	_ALHDHLGLR_	516.291	516.29	2038.94
Not Defined	A210305_bc_hela_200ng_100min_dia_standard_py3_1025	NA	A210305_bc_hela_200ng_100min_dia_standard_py3_1025.d	2	O14975	O14975	-74.4344	-75.3809	3.25463e-67	7.70344e-135	4.31872e-69	3.06711e-136	33	606.641	ITQLTPFNGYAGAK	Stripped Sequence	TRUE	0	ITQLTPFNGYAGAK	9	1	FALSE	_ITQLTPFNGYAGAK_	42.4008	FALSE	_ITQLTPFNGYAGAK_	_ITQLTPFNGYAGAK_	no group specified	LABEL_FREE	FALSE	NaN	1.59796e-09	1.03224e-11	46.12	42.3407	46.1697	1.5168e-07	4.55029e-07	1.48891e-18	1.03224e-11	FALSE	NaN	2275.87	2275.87	TRUE	TRUE	-15.0518	2	_ITQLTPFNGYAGAK_	_ITQLTPFNGYAGAK_	740.893	740.893	2275.87
Not Defined	A210305_bc_hela_200ng_100min_dia_standard_py3_1025	NA	A210305_bc_hela_200ng_100min_dia_standard_py3_1025.d	2	O14975	O14975	-74.4344	-75.3809	3.25463e-67	7.70344e-135	4.31872e-69	3.06711e-136	33	606.641	IITYDLIK	Stripped Sequence	TRUE	0	IITYDLIK	10	1	FALSE	_IITYDLIK_	44.7868	FALSE	_IITYDLIK_	_IITYDLIK_	no group specified	LABEL_FREE	FALSE	NaN	3.10054e-06	2.28606e-08	48.2993	44.8765	48.2275	2.01569e-07	5.81845e-07	1.60799e-16	2.28606e-08	FALSE	NaN	2071.81	2071.81	TRUE	TRUE	-18.6025	2	_IITYDLIK_	_IITYDLIK_	489.797	489.796	2071.81
Not Defined	A210305_bc_hela_200ng_100min_dia_standard_py3_1025	NA	A210305_bc_hela_200ng_100min_dia_standard_py3_1025.d	2	O14975	O14975	-74.4344	-75.3809	3.25463e-67	7.70344e-135	4.31872e-69	3.06711e-136	33	606.641	GEVGLLVCK	Stripped Sequence	TRUE	0	GEVGLLVCK	11	1	FALSE	_GEVGLLVC[+57]K_	20.4438	FALSE	_GEVGLLVC[Carbamidomethyl (C)]K_	_GEVGLLVC[Carbamidomethyl (C)]K_	no group specified	LABEL_FREE	FALSE	NaN	1.23866e-11	7.98325e-14	32.1679	20.3286	32.2333	7.26845e-08	2.17495e-07	7.98325e-14	5.58893e-10	FALSE	NaN	1619.91	1619.91	TRUE	TRUE	-13.4198	2	_GEVGLLVC[+57]K_	_GEVGLLVC[Carbamidomethyl (C)]K_	487.771	487.77	1619.91
Not Defined	A210305_bc_hela_200ng_100min_dia_standard_py3_1025	NA	A210305_bc_hela_200ng_100min_dia_standard_py3_1025.d	2	O14975	O14975	-74.4344	-75.3809	3.25463e-67	7.70344e-135	4.31872e-69	3.06711e-136	33	606.641	DDVSIYYVSR	Stripped Sequence	TRUE	0	DDVSIYYVSR	12	1	FALSE	_DDVSIYYVSR_	37.3808	FALSE	_DDVSIYYVSR_	_DDVSIYYVSR_	no group specified	LABEL_FREE	FALSE	NaN	3.555e-23	2.96032e-25	42.9419	37.3331	42.972	7.86116e-10	2.35835e-09	2.96032e-25	1.72958e-23	FALSE	NaN	1610.34	1610.34	TRUE	TRUE	-7.19284	2	_DDVSIYYVSR_	_DDVSIYYVSR_	608.796	608.795	1610.34
Not Defined	A210305_bc_hela_200ng_100min_dia_standard_py3_1025	NA	A210305_bc_hela_200ng_100min_dia_standard_py3_1025.d	2	O14975	O14975	-74.4344	-75.3809	3.25463e-67	7.70344e-135	4.31872e-69	3.06711e-136	33	606.641	TSNTDGIDSFLDK	Stripped Sequence	TRUE	0	TSNTDGIDSFLDK	13	1	FALSE	_TSNTDGIDSFLDK_	46.072	FALSE	_TSNTDGIDSFLDK_	_TSNTDGIDSFLDK_	no group specified	LABEL_FREE	FALSE	NaN	2.74875e-07	1.87731e-09	49.3424	46.3753	49.1535	2.13505e-07	6.38639e-07	3.38107e-51	1.87731e-09	FALSE	NaN	1367.87	1367.87	TRUE	TRUE	-17.2382	2	_TSNTDGIDSFLDK_	_TSNTDGIDSFLDK_	706.831	706.83	1367.87
Not Defined	A210305_bc_hela_200ng_100min_dia_standard_py3_1025	NA	A210305_bc_hela_200ng_100min_dia_standard_py3_1025.d	2	O14975	O14975	-74.4344	-75.3809	3.25463e-67	7.70344e-135	4.31872e-69	3.06711e-136	33	606.641	FSASQFWDDCR	Stripped Sequence	TRUE	0	FSASQFWDDCR	14	1	FALSE	_FSASQFWDDC[+57]R_	51.6318	FALSE	_FSASQFWDDC[Carbamidomethyl (C)]R_	_FSASQFWDDC[Carbamidomethyl (C)]R_	no group specified	LABEL_FREE	FALSE	NaN	1.83791e-28	1.72675e-30	53.2375	52.356	52.8304	8.84527e-07	2.65358e-06	4.12681e-43	1.72675e-30	FALSE	NaN	781.535	781.535	TRUE	TRUE	-5.0249	2	_FSASQFWDDC[+57]R_	_FSASQFWDDC[Carbamidomethyl (C)]R_	709.793	709.793	781.535
Not Defined	A210305_bc_hela_200ng_100min_dia_standard_py3_1025	NA	A210305_bc_hela_200ng_100min_dia_standard_py3_1025.d	2	O14975	O14975	-74.4344	-75.3809	3.25463e-67	7.70344e-135	4.31872e-69	3.06711e-136	33	606.641	IQDTIEITGTFK	Stripped Sequence	TRUE	0	IQDTIEITGTFK	15	1	FALSE	_IQDTIEITGTFK_	48.7596	FALSE	_IQDTIEITGTFK_	_IQDTIEITGTFK_	no group specified	LABEL_FREE	FALSE	NaN	3.6714e-43	8.5503e-45	50.9127	48.741	50.926	1.29714e-07	3.89141e-07	5.59787e-60	8.5503e-45	FALSE	NaN	624.092	624.092	TRUE	TRUE	-0.019036	2	_IQDTIEITGTFK_	_IQDTIEITGTFK_	683.367	683.366	624.092
Not Defined	A210305_bc_hela_200ng_100min_dia_standard_py3_1025	NA	A210305_bc_hela_200ng_100min_dia_standard_py3_1025.d	2	O14975	O14975	-74.4344	-75.3809	3.25463e-67	7.70344e-135	4.31872e-69	3.06711e-136	33	606.641	AAMITHQR	Stripped Sequence	TRUE	0	AAMITHQR	16	1	FALSE	_AAMITHQR_	-48.2276	FALSE	_AAMITHQR_	_AAMITHQR_	no group specified	LABEL_FREE	FALSE	NaN	4.93064e-09	3.20322e-11	3.05729	-48.2156	3.05478	2.93492e-07	8.80442e-07	4.96171e-20	3.20322e-11	FALSE	NaN	662.17	662.17	TRUE	TRUE	-15.4783	2	_AAMITHQR_	_AAMITHQR_	464.245	464.244	662.17
Not Defined	A210305_bc_hela_200ng_100min_dia_standard_py3_1025	NA	A210305_bc_hela_200ng_100min_dia_standard_py3_1025.d	2	O14975	O14975	-74.4344	-75.3809	3.25463e-67	7.70344e-135	4.31872e-69	3.06711e-136	33	606.641	YLCNSPQKPNDR	Stripped Sequence	TRUE	1	YLCNSPQKPNDR	17	2	FALSE	_YLC[+57]NSPQKPNDR_	-26.6683	FALSE	_YLC[Carbamidomethyl (C)]NSPQKPNDR_	_YLC[Carbamidomethyl (C)]NSPQKPNDR_	no group specified	LABEL_FREE	FALSE	NaN	0	2.00799e-56	10.1436	-26.7399	10.1673	1.22372e-09	3.67115e-09	2.00799e-56	6.58555e-42	FALSE	NaN	576.249	576.249	TRUE	TRUE	3.90208	3	_YLC[+57]NSPQKPNDR_	_YLC[Carbamidomethyl (C)]NSPQKPNDR_	497.905	497.905	576.249
Not Defined	A210305_bc_hela_200ng_100min_dia_standard_py3_1025	NA	A210305_bc_hela_200ng_100min_dia_standard_py3_1025.d	2	O14975	O14975	-74.4344	-75.3809	3.25463e-67	7.70344e-135	4.31872e-69	3.06711e-136	33	606.641	YLCNSPQKPNDR	Stripped Sequence	TRUE	1	YLCNSPQKPNDR	17	2	FALSE	_YLC[+57]NSPQKPNDR_	-26.6683	FALSE	_YLC[Carbamidomethyl (C)]NSPQKPNDR_	_YLC[Carbamidomethyl (C)]NSPQKPNDR_	no group specified	LABEL_FREE	FALSE	NaN	1.44102e-05	1.17163e-07	10.1421	-26.7443	10.1673	2.75975e-07	7.10761e-07	3.01368e-33	1.17163e-07	FALSE	NaN	78.5037	78.5037	TRUE	TRUE	-19.7202	2	_YLC[+57]NSPQKPNDR_	_YLC[Carbamidomethyl (C)]NSPQKPNDR_	746.354	746.354	78.5037
Not Defined	A210305_bc_hela_200ng_100min_dia_standard_py3_1025	NA	A210305_bc_hela_200ng_100min_dia_standard_py3_1025.d	2	O14975	O14975	-74.4344	-75.3809	3.25463e-67	7.70344e-135	4.31872e-69	3.06711e-136	33	606.641	YLCNSPQK	Stripped Sequence	TRUE	0	YLCNSPQK	18	1	FALSE	_YLC[+57]NSPQK_	-31.0656	FALSE	_YLC[Carbamidomethyl (C)]NSPQK_	_YLC[Carbamidomethyl (C)]NSPQK_	no group specified	LABEL_FREE	FALSE	NaN	3.09528e-35	3.54066e-37	8.67844	-30.8756	8.60858	2.04431e-08	6.13294e-08	9.76765e-39	3.54066e-37	FALSE	NaN	777.386	777.386	TRUE	TRUE	-2.57062	2	_YLC[+57]NSPQK_	_YLC[Carbamidomethyl (C)]NSPQK_	505.242	505.241	777.386
Not Defined	A210305_bc_hela_200ng_100min_dia_standard_py3_1025	NA	A210305_bc_hela_200ng_100min_dia_standard_py3_1025.d	2	O14975	O14975	-74.4344	-75.3809	3.25463e-67	7.70344e-135	4.31872e-69	3.06711e-136	33	606.641	LFQHIADYLPSYAR	Stripped Sequence	TRUE	0	LFQHIADYLPSYAR	19	1	FALSE	_LFQHIADYLPSYAR_	67.0724	FALSE	_LFQHIADYLPSYAR_	_LFQHIADYLPSYAR_	no group specified	LABEL_FREE	FALSE	NaN	2.83249e-34	3.13163e-36	63.5046	67.0435	63.5261	9.83988e-10	2.95196e-09	1.02006e-62	3.13163e-36	FALSE	NaN	713.619	713.619	TRUE	TRUE	-2.90126	3	_LFQHIADYLPSYAR_	_LFQHIADYLPSYAR_	565.295	565.294	713.619
Not Defined	A210305_bc_hela_200ng_100min_dia_standard_py3_1025	NA	A210305_bc_hela_200ng_100min_dia_standard_py3_1025.d	2	O14975	O14975	-74.4344	-75.3809	3.25463e-67	7.70344e-135	4.31872e-69	3.06711e-136	33	606.641	SEVTFSTPALYIYTSGTTGLPK	Stripped Sequence	TRUE	0	SEVTFSTPALYIYTSGTTGLPK	20	1	FALSE	_SEVTFSTPALYIYTSGTTGLPK_	97.1948	FALSE	_SEVTFSTPALYIYTSGTTGLPK_	_SEVTFSTPALYIYTSGTTGLPK_	no group specified	LABEL_FREE	FALSE	NaN	5.85614e-33	6.21027e-35	82.2146	96.5106	82.4404	9.1918e-09	2.27444e-08	6.21027e-35	4.83097e-09	FALSE	NaN	564.47	564.47	TRUE	TRUE	-3.36235	2	_SEVTFSTPALYIYTSGTTGLPK_	_SEVTFSTPALYIYTSGTTGLPK_	1167.1	1167.1	564.47
Not Defined	A210305_bc_hela_200ng_100min_dia_standard_py3_1025	NA	A210305_bc_hela_200ng_100min_dia_standard_py3_1025.d	2	O14975	O14975	-74.4344	-75.3809	3.25463e-67	7.70344e-135	4.31872e-69	3.06711e-136	33	606.641	FSASQFWDDCRK	Stripped Sequence	TRUE	1	FSASQFWDDCRK	21	2	FALSE	_FSASQFWDDC[+57]RK_	35.1738	FALSE	_FSASQFWDDC[Carbamidomethyl (C)]RK_	_FSASQFWDDC[Carbamidomethyl (C)]RK_	no group specified	LABEL_FREE	FALSE	NaN	8.30986e-27	7.52267e-29	41.522	35.2958	41.4251	6.59795e-10	1.97939e-09	7.52267e-29	2.3173e-28	FALSE	NaN	273.557	273.557	TRUE	TRUE	-5.67568	3	_FSASQFWDDC[+57]RK_	_FSASQFWDDC[Carbamidomethyl (C)]RK_	516.23	516.229	273.557
Not Defined	A210305_bc_hela_200ng_100min_dia_standard_py3_1025	NA	A210305_bc_hela_200ng_100min_dia_standard_py3_1025.d	2	O14975	O14975	-74.4344	-75.3809	3.25463e-67	7.70344e-135	4.31872e-69	3.06711e-136	33	606.641	FSASQFWDDCRK	Stripped Sequence	TRUE	1	FSASQFWDDCRK	21	2	FALSE	_FSASQFWDDC[+57]RK_	35.1738	FALSE	_FSASQFWDDC[Carbamidomethyl (C)]RK_	_FSASQFWDDC[Carbamidomethyl (C)]RK_	no group specified	LABEL_FREE	FALSE	NaN	2.67648e-43	6.39914e-45	41.5156	35.2877	41.4251	3.49393e-09	1.04818e-08	3.61814e-49	6.39914e-45	FALSE	NaN	160.517	160.517	TRUE	TRUE	0.0227628	2	_FSASQFWDDC[+57]RK_	_FSASQFWDDC[Carbamidomethyl (C)]RK_	773.841	773.841	160.517
Not Defined	A210305_bc_hela_200ng_100min_dia_standard_py3_1025	NA	A210305_bc_hela_200ng_100min_dia_standard_py3_1025.d	2	O14975	O14975	-74.4344	-75.3809	3.25463e-67	7.70344e-135	4.31872e-69	3.06711e-136	33	606.641	LGCAMACLNYNIR	Stripped Sequence	TRUE	0	LGCAMACLNYNIR	22	1	FALSE	_LGC[+57]AMAC[+57]LNYNIR_	48.1067	FALSE	_LGC[Carbamidomethyl (C)]AMAC[Carbamidomethyl (C)]LNYNIR_	_LGC[Carbamidomethyl (C)]AMAC[Carbamidomethyl (C)]LNYNIR_	no group specified	LABEL_FREE	FALSE	NaN	1.45288e-26	1.30654e-28	50.4692	48.0968	50.4759	6.35644e-09	1.90693e-08	1.77894e-77	1.30654e-28	FALSE	NaN	405.123	405.123	TRUE	TRUE	-5.77307	2	_LGC[+57]AMAC[+57]LNYNIR_	_LGC[Carbamidomethyl (C)]AMAC[Carbamidomethyl (C)]LNYNIR_	778.363	778.362	405.123
Not Defined	A210305_bc_hela_200ng_100min_dia_standard_py3_1025	NA	A210305_bc_hela_200ng_100min_dia_standard_py3_1025.d	2	O14975	O14975	-74.4344	-75.3809	3.25463e-67	7.70344e-135	4.31872e-69	3.06711e-136	33	606.641	IWYGTGLTFVSGLK	Stripped Sequence	TRUE	0	IWYGTGLTFVSGLK	23	1	FALSE	_IWYGTGLTFVSGLK_	91.6549	FALSE	_IWYGTGLTFVSGLK_	_IWYGTGLTFVSGLK_	no group specified	LABEL_FREE	FALSE	NaN	1.46655e-17	1.05582e-19	78.9954	91.7149	78.9581	7.38323e-08	2.21497e-07	2.97753e-33	1.05582e-19	FALSE	NaN	263.699	263.699	TRUE	TRUE	-9.86039	2	_IWYGTGLTFVSGLK_	_IWYGTGLTFVSGLK_	771.422	771.422	263.699
Not Defined	A210305_bc_hela_200ng_100min_dia_standard_py3_1025	NA	A210305_bc_hela_200ng_100min_dia_standard_py3_1025.d	2	O14975	O14975	-74.4344	-75.3809	3.25463e-67	7.70344e-135	4.31872e-69	3.06711e-136	33	606.641	ENHEFDGK	Stripped Sequence	TRUE	0	ENHEFDGK	24	1	FALSE	_ENHEFDGK_	-48.5407	FALSE	_ENHEFDGK_	_ENHEFDGK_	no group specified	LABEL_FREE	FALSE	NaN	8.2458e-08	5.50949e-10	2.97395	-48.6126	2.98905	2.87724e-06	6.71295e-06	5.50949e-10	1.91823e-06	FALSE	NaN	145.673	145.673	TRUE	TRUE	-16.6625	2	_ENHEFDGK_	_ENHEFDGK_	488.212	488.211	145.673
Not Defined	A210305_bc_hela_200ng_100min_dia_standard_py3_1025	NA	A210305_bc_hela_200ng_100min_dia_standard_py3_1025.d	2	O14975	O14975	-74.4344	-75.3809	3.25463e-67	7.70344e-135	4.31872e-69	3.06711e-136	33	606.641	KDDVSIYYVSR	Stripped Sequence	TRUE	1	KDDVSIYYVSR	25	1	FALSE	_KDDVSIYYVSR_	16.8662	FALSE	_KDDVSIYYVSR_	_KDDVSIYYVSR_	no group specified	LABEL_FREE	FALSE	NaN	7.65676e-05	8.58511e-07	30.1185	16.8878	30.104	6.41733e-06	1.74259e-05	8.58511e-07	9.67556e-07	FALSE	NaN	157.849	157.849	TRUE	TRUE	-21.6025	2	_KDDVSIYYVSR_	_KDDVSIYYVSR_	672.843	672.843	157.849
Not Defined	A210305_bc_hela_200ng_100min_dia_standard_py3_1025	NA	A210305_bc_hela_200ng_100min_dia_standard_py3_1025.d	2	O14975	O14975	-74.4344	-75.3809	3.25463e-67	7.70344e-135	4.31872e-69	3.06711e-136	33	606.641	VLLVSPELQAAVEEILPSLK	Stripped Sequence	TRUE	0	VLLVSPELQAAVEEILPSLK	26	2	FALSE	_VLLVSPELQAAVEEILPSLK_	164.828	FALSE	_VLLVSPELQAAVEEILPSLK_	_VLLVSPELQAAVEEILPSLK_	no group specified	LABEL_FREE	FALSE	NaN	5.40309e-14	3.58557e-16	100.651	190.453	98.0368	5.92099e-06	1.77495e-05	3.58557e-16	1.3418e-08	FALSE	NaN	43.5639	43.5639	TRUE	TRUE	-11.8677	3	_VLLVSPELQAAVEEILPSLK_	_VLLVSPELQAAVEEILPSLK_	716.756	716.755	43.5639
Not Defined	A210305_bc_hela_200ng_100min_dia_standard_py3_1025	NA	A210305_bc_hela_200ng_100min_dia_standard_py3_1025.d	2	O14975	O14975	-74.4344	-75.3809	3.25463e-67	7.70344e-135	4.31872e-69	3.06711e-136	33	606.641	VLLVSPELQAAVEEILPSLK	Stripped Sequence	TRUE	0	VLLVSPELQAAVEEILPSLK	26	2	FALSE	_VLLVSPELQAAVEEILPSLK_	164.828	FALSE	_VLLVSPELQAAVEEILPSLK_	_VLLVSPELQAAVEEILPSLK_	no group specified	LABEL_FREE	FALSE	NaN	0.000358352	1.19494e-05	100.627	190.222	98.0368	5.84723e-05	0.000159231	4.23595e-06	1.19494e-05	FALSE	NaN	15.2779	15.2779	TRUE	TRUE	-27.2521	2	_VLLVSPELQAAVEEILPSLK_	_VLLVSPELQAAVEEILPSLK_	1074.63	1074.63	15.2779
Not Defined	A210305_bc_hela_200ng_100min_dia_standard_py3_1025	NA	A210305_bc_hela_200ng_100min_dia_standard_py3_1025.d	2	O14975	O14975	-74.4344	-75.3809	3.25463e-67	7.70344e-135	4.31872e-69	3.06711e-136	33	606.641	DETLTYAQVDRR	Stripped Sequence	TRUE	1	DETLTYAQVDRR	27	1	FALSE	_DETLTYAQVDRR_	8.36367	FALSE	_DETLTYAQVDRR_	_DETLTYAQVDRR_	no group specified	LABEL_FREE	FALSE	NaN	0.000358352	1.04758e-05	25.773	8.84129	25.4533	0.00012875	0.000369908	5.86527e-06	1.04758e-05	FALSE	NaN	39.531	39.531	TRUE	TRUE	-26.5491	2	_DETLTYAQVDRR_	_DETLTYAQVDRR_	733.865	733.865	39.531
Not Defined	A210305_bc_hela_200ng_100min_dia_standard_py3_1025	NA	A210305_bc_hela_200ng_100min_dia_standard_py3_1025.d	2	O14976	O14976	-68.9697	-68.9697	9.09931e-107	4.54817e-193	2.30687e-107	6.86214e-193	22	125.5	AMLQVNPEER	Stripped Sequence	TRUE	0	AMLQVNPEER	1	1	TRUE	_AMLQVNPEER_	14.4779	FALSE	_AMLQVNPEER_	_AMLQVNPEER_	no group specified	LABEL_FREE	FALSE	NaN	5.91415e-05	6.03299e-07	28.5903	14.5049	28.5744	4.48287e-06	1.24038e-05	4.41507e-07	6.03299e-07	FALSE	NaN	493.148	493.148	TRUE	TRUE	-21.2021	2	_AMLQVNPEER_	_AMLQVNPEER_	593.798	593.797	493.148
Not Defined	A210305_bc_hela_200ng_100min_dia_standard_py3_1025	NA	A210305_bc_hela_200ng_100min_dia_standard_py3_1025.d	2	O14976	O14976	-68.9697	-68.9697	9.09931e-107	4.54817e-193	2.30687e-107	6.86214e-193	22	125.5	GPLSCDTVLK	Stripped Sequence	TRUE	0	GPLSCDTVLK	2	1	TRUE	_GPLSC[+57]DTVLK_	19.3519	FALSE	_GPLSC[Carbamidomethyl (C)]DTVLK_	_GPLSC[Carbamidomethyl (C)]DTVLK_	no group specified	LABEL_FREE	FALSE	NaN	7.65615e-05	8.58423e-07	31.3604	18.7892	31.6536	1.08326e-05	2.99883e-05	8.58423e-07	1.65101e-06	FALSE	NaN	393.676	393.676	TRUE	TRUE	-21.6023	2	_GPLSC[+57]DTVLK_	_GPLSC[Carbamidomethyl (C)]DTVLK_	545.284	545.283	393.676
Not Defined	A210305_bc_hela_200ng_100min_dia_standard_py3_1025	NA	A210305_bc_hela_200ng_100min_dia_standard_py3_1025.d	2	O14976	O14976	-68.9697	-68.9697	9.09931e-107	4.54817e-193	2.30687e-107	6.86214e-193	22	125.5	WTPVGMADLVAPEQVK	Stripped Sequence	TRUE	0	WTPVGMADLVAPEQVK	3	1	TRUE	_WTPVGMADLVAPEQVK_	80.8993	FALSE	_WTPVGMADLVAPEQVK_	_WTPVGMADLVAPEQVK_	no group specified	LABEL_FREE	FALSE	NaN	2.10195e-44	6.24337e-46	73.0955	80.9652	73.0379	4.99128e-10	1.49739e-09	1.38264e-48	6.24337e-46	FALSE	NaN	274.327	274.327	TRUE	TRUE	0.359408	2	_WTPVGMADLVAPEQVK_	_WTPVGMADLVAPEQVK_	870.953	870.953	274.327
Not Defined	A210305_bc_hela_200ng_100min_dia_standard_py3_1025	NA	A210305_bc_hela_200ng_100min_dia_standard_py3_1025.d	2	O14976	O14976	-68.9697	-68.9697	9.09931e-107	4.54817e-193	2.30687e-107	6.86214e-193	22	125.5	VENLLLSNQGTIK	Stripped Sequence	TRUE	0	VENLLLSNQGTIK	4	1	FALSE	_VENLLLSNQGTIK_	40.4532	FALSE	_VENLLLSNQGTIK_	_VENLLLSNQGTIK_	no group specified	LABEL_FREE	FALSE	NaN	0	1.93729e-47	44.9116	40.5943	44.8269	7.30725e-12	2.19217e-11	1.93729e-47	1.27492e-27	FALSE	NaN	334.65	334.65	TRUE	TRUE	0.865773	2	_VENLLLSNQGTIK_	_VENLLLSNQGTIK_	714.906	714.906	334.65
Not Defined	A210305_bc_hela_200ng_100min_dia_standard_py3_1025	NA	A210305_bc_hela_200ng_100min_dia_standard_py3_1025.d	2	O14976	O14976	-68.9697	-68.9697	9.09931e-107	4.54817e-193	2.30687e-107	6.86214e-193	22	125.5	AVLAVHPDK	Stripped Sequence	TRUE	0	AVLAVHPDK	5	1	FALSE	_AVLAVHPDK_	-19.4891	FALSE	_AVLAVHPDK_	_AVLAVHPDK_	no group specified	LABEL_FREE	FALSE	NaN	4.3943e-21	3.47558e-23	12.6069	-19.479	12.6019	4.07595e-07	1.22278e-06	3.47558e-23	2.78019e-12	FALSE	NaN	331.238	331.238	TRUE	TRUE	-8.13336	2	_AVLAVHPDK_	_AVLAVHPDK_	475.277	475.276	331.238
Not Defined	A210305_bc_hela_200ng_100min_dia_standard_py3_1025	NA	A210305_bc_hela_200ng_100min_dia_standard_py3_1025.d	2	O14976	O14976	-68.9697	-68.9697	9.09931e-107	4.54817e-193	2.30687e-107	6.86214e-193	22	125.5	AVVMTPVPLFSK	Stripped Sequence	TRUE	0	AVVMTPVPLFSK	6	1	FALSE	_AVVMTPVPLFSK_	71.8968	FALSE	_AVVMTPVPLFSK_	_AVVMTPVPLFSK_	no group specified	LABEL_FREE	FALSE	NaN	7.28886e-33	7.70935e-35	67.1186	71.9212	67.1033	8.92173e-10	2.67652e-09	2.18338e-62	7.70935e-35	FALSE	NaN	362.072	362.072	TRUE	TRUE	-3.39607	2	_AVVMTPVPLFSK_	_AVVMTPVPLFSK_	644.87	644.87	362.072
Not Defined	A210305_bc_hela_200ng_100min_dia_standard_py3_1025	NA	A210305_bc_hela_200ng_100min_dia_standard_py3_1025.d	2	O14976	O14976	-68.9697	-68.9697	9.09931e-107	4.54817e-193	2.30687e-107	6.86214e-193	22	125.5	GDLDISYITSR	Stripped Sequence	TRUE	0	GDLDISYITSR	7	1	FALSE	_GDLDISYITSR_	50.5409	FALSE	_GDLDISYITSR_	_GDLDISYITSR_	no group specified	LABEL_FREE	FALSE	NaN	4.23668e-10	2.72892e-12	52.3293	50.6779	52.246	3.14075e-10	9.39497e-10	1.10146e-46	2.72892e-12	FALSE	NaN	285.059	285.059	TRUE	TRUE	-14.5757	2	_GDLDISYITSR_	_GDLDISYITSR_	620.314	620.313	285.059
Not Defined	A210305_bc_hela_200ng_100min_dia_standard_py3_1025	NA	A210305_bc_hela_200ng_100min_dia_standard_py3_1025.d	2	O14976	O14976	-68.9697	-68.9697	9.09931e-107	4.54817e-193	2.30687e-107	6.86214e-193	22	125.5	IAVMSFPAEGVESALK	Stripped Sequence	TRUE	0	IAVMSFPAEGVESALK	8	1	FALSE	_IAVMSFPAEGVESALK_	79.9253	FALSE	_IAVMSFPAEGVESALK_	_IAVMSFPAEGVESALK_	no group specified	LABEL_FREE	FALSE	NaN	7.58311e-23	6.26588e-25	72.1206	79.8076	72.2206	9.31588e-09	2.79476e-08	4.21305e-33	6.26588e-25	FALSE	NaN	210.106	210.106	TRUE	TRUE	-7.3372	2	_IAVMSFPAEGVESALK_	_IAVMSFPAEGVESALK_	824.934	824.934	210.106
Not Defined	A210305_bc_hela_200ng_100min_dia_standard_py3_1025	NA	A210305_bc_hela_200ng_100min_dia_standard_py3_1025.d	2	O14976	O14976	-68.9697	-68.9697	9.09931e-107	4.54817e-193	2.30687e-107	6.86214e-193	22	125.5	VIQSVANYAK	Stripped Sequence	TRUE	0	VIQSVANYAK	9	1	FALSE	_VIQSVANYAK_	3.34265	FALSE	_VIQSVANYAK_	_VIQSVANYAK_	no group specified	LABEL_FREE	FALSE	NaN	1.68504e-22	1.3812e-24	22.9072	3.41221	22.867	1.55475e-10	4.66424e-10	5.93045e-36	1.3812e-24	FALSE	NaN	208.114	208.114	TRUE	TRUE	-7.49074	2	_VIQSVANYAK_	_VIQSVANYAK_	546.806	546.805	208.114
Not Defined	A210305_bc_hela_200ng_100min_dia_standard_py3_1025	NA	A210305_bc_hela_200ng_100min_dia_standard_py3_1025.d	2	O14976	O14976	-68.9697	-68.9697	9.09931e-107	4.54817e-193	2.30687e-107	6.86214e-193	22	125.5	SGCRPFCEVYVGDER	Stripped Sequence	TRUE	1	SGCRPFCEVYVGDER	10	1	FALSE	_SGC[+57]RPFC[+57]EVYVGDER_	21.9431	FALSE	_SGC[Carbamidomethyl (C)]RPFC[Carbamidomethyl (C)]EVYVGDER_	_SGC[Carbamidomethyl (C)]RPFC[Carbamidomethyl (C)]EVYVGDER_	no group specified	LABEL_FREE	FALSE	NaN	0	1.97429e-50	32.9887	21.5858	33.2461	6.85631e-10	2.05689e-09	1.97429e-50	2.66304e-17	FALSE	NaN	269.539	269.539	TRUE	TRUE	1.88496	3	_SGC[+57]RPFC[+57]EVYVGDER_	_SGC[Carbamidomethyl (C)]RPFC[Carbamidomethyl (C)]EVYVGDER_	610.935	610.934	269.539
Not Defined	A210305_bc_hela_200ng_100min_dia_standard_py3_1025	NA	A210305_bc_hela_200ng_100min_dia_standard_py3_1025.d	2	O14976	O14976	-68.9697	-68.9697	9.09931e-107	4.54817e-193	2.30687e-107	6.86214e-193	22	125.5	YDLDACDIQEK	Stripped Sequence	TRUE	0	YDLDACDIQEK	11	1	FALSE	_YDLDAC[+57]DIQEK_	24.1002	FALSE	_YDLDAC[Carbamidomethyl (C)]DIQEK_	_YDLDAC[Carbamidomethyl (C)]DIQEK_	no group specified	LABEL_FREE	FALSE	NaN	3.30994e-33	3.53277e-35	34.4559	23.9999	34.5122	3.20353e-10	9.61058e-10	2.18883e-71	3.53277e-35	FALSE	NaN	143.573	143.573	TRUE	TRUE	-3.27469	2	_YDLDAC[+57]DIQEK_	_YDLDAC[Carbamidomethyl (C)]DIQEK_	685.301	685.3	143.573
Not Defined	A210305_bc_hela_200ng_100min_dia_standard_py3_1025	NA	A210305_bc_hela_200ng_100min_dia_standard_py3_1025.d	2	O14976	O14976	-68.9697	-68.9697	9.09931e-107	4.54817e-193	2.30687e-107	6.86214e-193	22	125.5	AIIQEVCFMK	Stripped Sequence	TRUE	0	AIIQEVCFMK	12	1	FALSE	_AIIQEVC[+57]FMK_	54.5271	FALSE	_AIIQEVC[Carbamidomethyl (C)]FMK_	_AIIQEVC[Carbamidomethyl (C)]FMK_	no group specified	LABEL_FREE	FALSE	NaN	4.9242e-30	4.81589e-32	54.9777	54.5179	54.9846	1.53344e-09	4.60033e-09	2.64255e-53	4.81589e-32	FALSE	NaN	115.327	115.327	TRUE	TRUE	-4.42728	2	_AIIQEVC[+57]FMK_	_AIIQEVC[Carbamidomethyl (C)]FMK_	619.817	619.816	115.327
Not Defined	A210305_bc_hela_200ng_100min_dia_standard_py3_1025	NA	A210305_bc_hela_200ng_100min_dia_standard_py3_1025.d	2	O14976	O14976	-68.9697	-68.9697	9.09931e-107	4.54817e-193	2.30687e-107	6.86214e-193	22	125.5	VSECGWAAR	Stripped Sequence	TRUE	0	VSECGWAAR	13	1	FALSE	_VSEC[+57]GWAAR_	-6.85717	FALSE	_VSEC[Carbamidomethyl (C)]GWAAR_	_VSEC[Carbamidomethyl (C)]GWAAR_	no group specified	LABEL_FREE	FALSE	NaN	7.20863e-16	4.97446e-18	17.9458	-6.56913	17.7851	3.33562e-07	1.00068e-06	1.62223e-51	4.97446e-18	FALSE	NaN	134.317	134.317	TRUE	TRUE	-10.7723	2	_VSEC[+57]GWAAR_	_VSEC[Carbamidomethyl (C)]GWAAR_	518.237	518.237	134.317
Not Defined	A210305_bc_hela_200ng_100min_dia_standard_py3_1025	NA	A210305_bc_hela_200ng_100min_dia_standard_py3_1025.d	2	O14976	O14976	-68.9697	-68.9697	9.09931e-107	4.54817e-193	2.30687e-107	6.86214e-193	22	125.5	EEQQDILSK	Stripped Sequence	TRUE	0	EEQQDILSK	15	1	FALSE	_EEQQDILSK_	-7.3277	FALSE	_EEQQDILSK_	_EEQQDILSK_	no group specified	LABEL_FREE	FALSE	NaN	0.00139768	4.76073e-05	17.4669	-7.46614	17.5369	1.59526e-05	4.76073e-05	6.12775e-12	2.50577e-07	FALSE	NaN	74.1224	74.1224	TRUE	TRUE	-34.7853	2	_EEQQDILSK_	_EEQQDILSK_	545.275	545.274	74.1224
Not Defined	A210305_bc_hela_200ng_100min_dia_standard_py3_1025	NA	A210305_bc_hela_200ng_100min_dia_standard_py3_1025.d	2	O14976	O14976	-68.9697	-68.9697	9.09931e-107	4.54817e-193	2.30687e-107	6.86214e-193	22	125.5	VASTSQEYDK	Stripped Sequence	TRUE	0	VASTSQEYDK	16	1	FALSE	_VASTSQEYDK_	-35.5803	FALSE	_VASTSQEYDK_	_VASTSQEYDK_	no group specified	LABEL_FREE	FALSE	NaN	6.85433e-05	7.34807e-07	7.14993	-35.5424	7.13898	1.34714e-06	3.27188e-06	3.47323e-08	7.34807e-07	FALSE	NaN	116.565	116.565	TRUE	TRUE	-21.4211	2	_VASTSQEYDK_	_VASTSQEYDK_	564.264	564.264	116.565
Not Defined	A210305_bc_hela_200ng_100min_dia_standard_py3_1025	NA	A210305_bc_hela_200ng_100min_dia_standard_py3_1025.d	2	O14976	O14976	-68.9697	-68.9697	9.09931e-107	4.54817e-193	2.30687e-107	6.86214e-193	22	125.5	LCDFGSATTISHYPDYSWSAQR	Stripped Sequence	TRUE	0	LCDFGSATTISHYPDYSWSAQR	17	1	FALSE	_LC[+57]DFGSATTISHYPDYSWSAQR_	60.4567	FALSE	_LC[Carbamidomethyl (C)]DFGSATTISHYPDYSWSAQR_	_LC[Carbamidomethyl (C)]DFGSATTISHYPDYSWSAQR_	no group specified	LABEL_FREE	FALSE	NaN	1.78371e-05	1.48028e-07	58.9265	60.4151	58.957	2.21463e-06	4.00709e-06	1.48028e-07	2.48877e-06	FALSE	NaN	56.4888	56.4888	TRUE	TRUE	-19.9034	3	_LC[+57]DFGSATTISHYPDYSWSAQR_	_LC[Carbamidomethyl (C)]DFGSATTISHYPDYSWSAQR_	854.717	854.716	56.4888
Not Defined	A210305_bc_hela_200ng_100min_dia_standard_py3_1025	NA	A210305_bc_hela_200ng_100min_dia_standard_py3_1025.d	2	O14976	O14976	-68.9697	-68.9697	9.09931e-107	4.54817e-193	2.30687e-107	6.86214e-193	22	125.5	EAETGAENASSK	Stripped Sequence	TRUE	0	EAETGAENASSK	18	1	FALSE	_EAETGAENASSK_	-50.6939	FALSE	_EAETGAENASSK_	_EAETGAENASSK_	no group specified	LABEL_FREE	FALSE	NaN	1.30632e-05	1.05291e-07	2.93098	-48.8175	2.55557	5.7787e-07	1.62831e-06	1.01189e-11	1.05291e-07	FALSE	NaN	31.1556	31.1556	TRUE	TRUE	-19.6389	2	_EAETGAENASSK_	_EAETGAENASSK_	597.268	597.267	31.1556
Not Defined	A210305_bc_hela_200ng_100min_dia_standard_py3_1025	NA	A210305_bc_hela_200ng_100min_dia_standard_py3_1025.d	2	O14976	O14976	-68.9697	-68.9697	9.09931e-107	4.54817e-193	2.30687e-107	6.86214e-193	22	125.5	VSENDFEDLLSNQGFSSR	Stripped Sequence	TRUE	0	VSENDFEDLLSNQGFSSR	19	1	FALSE	_VSENDFEDLLSNQGFSSR_	80.7003	FALSE	_VSENDFEDLLSNQGFSSR_	_VSENDFEDLLSNQGFSSR_	no group specified	LABEL_FREE	FALSE	NaN	0.000337291	3.55814e-06	72.8916	80.7317	72.8643	1.52049e-06	3.55814e-06	2.85028e-07	7.18318e-07	FALSE	NaN	30.6947	30.6947	TRUE	TRUE	-23.7106	2	_VSENDFEDLLSNQGFSSR_	_VSENDFEDLLSNQGFSSR_	1022.47	1022.47	30.6947
Not Defined	A210305_bc_hela_200ng_100min_dia_standard_py3_1025	NA	A210305_bc_hela_200ng_100min_dia_standard_py3_1025.d	2	O14976	O14976	-68.9697	-68.9697	9.09931e-107	4.54817e-193	2.30687e-107	6.86214e-193	22	125.5	NVCVVHCMDGR	Stripped Sequence	TRUE	0	NVCVVHCMDGR	21	1	FALSE	_NVC[+57]VVHC[+57]MDGR_	-6.95496	FALSE	_NVC[Carbamidomethyl (C)]VVHC[Carbamidomethyl (C)]MDGR_	_NVC[Carbamidomethyl (C)]VVHC[Carbamidomethyl (C)]MDGR_	no group specified	LABEL_FREE	FALSE	NaN	0.0128441	0.000260825	17.5717	-7.26119	17.7319	0.000321273	0.000689503	1.34911e-05	0.000260825	FALSE	NaN	14.5573	14.5573	TRUE	TRUE	-43.4468	2	_NVC[+57]VVHC[+57]MDGR_	_NVC[Carbamidomethyl (C)]VVHC[Carbamidomethyl (C)]MDGR_	673.792	673.791	14.5573
Not Defined	A210305_bc_hela_200ng_100min_dia_standard_py3_1025	NA	A210305_bc_hela_200ng_100min_dia_standard_py3_1025.d	2	O14976	O14976	-68.9697	-68.9697	9.09931e-107	4.54817e-193	2.30687e-107	6.86214e-193	22	125.5	DQSDFVGQTVELGELR	Stripped Sequence	TRUE	0	DQSDFVGQTVELGELR	22	1	FALSE	_DQSDFVGQTVELGELR_	75.3415	FALSE	_DQSDFVGQTVELGELR_	_DQSDFVGQTVELGELR_	no group specified	LABEL_FREE	FALSE	NaN	0	4.60339e-83	68.9567	75.313	68.9756	2.39204e-13	7.17612e-13	4.60339e-83	1.5694e-74	FALSE	NaN	142.859	142.859	TRUE	TRUE	11.9282	2	_DQSDFVGQTVELGELR_	_DQSDFVGQTVELGELR_	896.939	896.939	142.859
Not Defined	A210305_bc_hela_200ng_100min_dia_standard_py3_1025	NA	A210305_bc_hela_200ng_100min_dia_standard_py3_1025.d	2	O14976	O14976	-68.9697	-68.9697	9.09931e-107	4.54817e-193	2.30687e-107	6.86214e-193	22	125.5	FLHTLDWQEEK	Stripped Sequence	TRUE	0	FLHTLDWQEEK	23	2	FALSE	_FLHTLDWQEEK_	34.2647	FALSE	_FLHTLDWQEEK_	_FLHTLDWQEEK_	no group specified	LABEL_FREE	FALSE	NaN	9.36647e-31	9.33554e-33	40.7392	34.3683	40.6503	1.94405e-05	5.82767e-05	9.33554e-33	4.48307e-08	FALSE	NaN	32.9429	32.9429	TRUE	TRUE	-4.15941	3	_FLHTLDWQEEK_	_FLHTLDWQEEK_	482.574	482.573	32.9429
Not Defined	A210305_bc_hela_200ng_100min_dia_standard_py3_1025	NA	A210305_bc_hela_200ng_100min_dia_standard_py3_1025.d	2	O14976	O14976	-68.9697	-68.9697	9.09931e-107	4.54817e-193	2.30687e-107	6.86214e-193	22	125.5	FLHTLDWQEEK	Stripped Sequence	TRUE	0	FLHTLDWQEEK	23	2	FALSE	_FLHTLDWQEEK_	34.2647	FALSE	_FLHTLDWQEEK_	_FLHTLDWQEEK_	no group specified	LABEL_FREE	FALSE	NaN	0.000892021	2.83271e-05	40.731	34.3588	40.6503	0.00436591	0.012491	2.83271e-05	0.000578447	FALSE	NaN	83.1589	83.1589	TRUE	TRUE	-31.953	2	_FLHTLDWQEEK_	_FLHTLDWQEEK_	723.357	723.356	83.1589
Not Defined	A210305_bc_hela_200ng_100min_dia_standard_py3_1025	NA	A210305_bc_hela_200ng_100min_dia_standard_py3_1025.d	2	O14979	O14979	-77.257	-77.257	1.31748e-50	7.9118e-120	1.0974e-52	2.17177e-121	14	552.714	VFVGGLSPDTSEEQIK	Stripped Sequence	TRUE	0	VFVGGLSPDTSEEQIK	1	1	TRUE	_VFVGGLSPDTSEEQIK_	45.9185	FALSE	_VFVGGLSPDTSEEQIK_	_VFVGGLSPDTSEEQIK_	no group specified	LABEL_FREE	FALSE	NaN	9.57365e-20	7.31046e-22	49.0685	45.934	49.059	4.33756e-08	1.30127e-07	4.22829e-31	7.31046e-22	FALSE	NaN	17388.7	17388.7	TRUE	TRUE	-8.76574	2	_VFVGGLSPDTSEEQIK_	_VFVGGLSPDTSEEQIK_	853.436	853.436	17388.7
Not Defined	A210305_bc_hela_200ng_100min_dia_standard_py3_1025	NA	A210305_bc_hela_200ng_100min_dia_standard_py3_1025.d	2	O14979	O14979	-77.257	-77.257	1.31748e-50	7.9118e-120	1.0974e-52	2.17177e-121	14	552.714	DLTEYLSR	Stripped Sequence	TRUE	0	DLTEYLSR	2	1	TRUE	_DLTEYLSR_	43.4719	FALSE	_DLTEYLSR_	_DLTEYLSR_	no group specified	LABEL_FREE	FALSE	NaN	0.000358352	1.11423e-05	47.3731	43.7785	47.083	4.15298e-06	1.11423e-05	8.54588e-13	1.31658e-06	FALSE	NaN	8754.62	8754.62	TRUE	TRUE	-26.8521	2	_DLTEYLSR_	_DLTEYLSR_	498.753	498.753	8754.62
Not Defined	A210305_bc_hela_200ng_100min_dia_standard_py3_1025	NA	A210305_bc_hela_200ng_100min_dia_standard_py3_1025.d	2	O14979	O14979	-77.257	-77.257	1.31748e-50	7.9118e-120	1.0974e-52	2.17177e-121	14	552.714	MFIGGLSWDTSK	Stripped Sequence	TRUE	0	MFIGGLSWDTSK	3	1	TRUE	_MFIGGLSWDTSK_	70.8825	FALSE	_MFIGGLSWDTSK_	_MFIGGLSWDTSK_	no group specified	LABEL_FREE	FALSE	NaN	8.96026e-19	6.66166e-21	66.4514	70.9954	66.3692	2.98658e-08	8.95974e-08	2.33091e-30	6.66166e-21	FALSE	NaN	5978.3	5978.3	TRUE	TRUE	-9.24197	2	_MFIGGLSWDTSK_	_MFIGGLSWDTSK_	671.329	671.329	5978.3
Not Defined	A210305_bc_hela_200ng_100min_dia_standard_py3_1025	NA	A210305_bc_hela_200ng_100min_dia_standard_py3_1025.d	2	O14979	O14979	-77.257	-77.257	1.31748e-50	7.9118e-120	1.0974e-52	2.17177e-121	14	552.714	GFCFITYTDEEPVK	Stripped Sequence	TRUE	0	GFCFITYTDEEPVK	4	1	FALSE	_GFC[+57]FITYTDEEPVK_	67.9555	FALSE	_GFC[Carbamidomethyl (C)]FITYTDEEPVK_	_GFC[Carbamidomethyl (C)]FITYTDEEPVK_	no group specified	LABEL_FREE	FALSE	NaN	1.01873e-33	1.10574e-35	64.1334	67.889	64.183	2.30574e-07	6.91723e-07	2.32701e-52	1.10574e-35	FALSE	NaN	6536.95	6536.95	TRUE	TRUE	-3.09484	2	_GFC[+57]FITYTDEEPVK_	_GFC[Carbamidomethyl (C)]FITYTDEEPVK_	853.393	853.392	6536.95
Not Defined	A210305_bc_hela_200ng_100min_dia_standard_py3_1025	NA	A210305_bc_hela_200ng_100min_dia_standard_py3_1025.d	2	O14979	O14979	-77.257	-77.257	1.31748e-50	7.9118e-120	1.0974e-52	2.17177e-121	14	552.714	YHQIGSGK	Stripped Sequence	TRUE	0	YHQIGSGK	5	1	FALSE	_YHQIGSGK_	-67.8993	FALSE	_YHQIGSGK_	_YHQIGSGK_	no group specified	LABEL_FREE	FALSE	NaN	1.48027e-26	1.33089e-28	0.376831	-62.7335	0	0.00258542	0.00775626	7.48682e-47	1.33089e-28	FALSE	NaN	3314.16	3314.16	TRUE	TRUE	-5.77633	2	_YHQIGSGK_	_YHQIGSGK_	445.23	445.229	3314.16
Not Defined	A210305_bc_hela_200ng_100min_dia_standard_py3_1025	NA	A210305_bc_hela_200ng_100min_dia_standard_py3_1025.d	2	O14979	O14979	-77.257	-77.257	1.31748e-50	7.9118e-120	1.0974e-52	2.17177e-121	14	552.714	EYFGAFGEIENIELPMDTK	Stripped Sequence	TRUE	0	EYFGAFGEIENIELPMDTK	6	3	FALSE	_EYFGAFGEIENIELPMDTK_	133.292	FALSE	_EYFGAFGEIENIELPMDTK_	_EYFGAFGEIENIELPMDTK_	no group specified	LABEL_FREE	FALSE	NaN	3.69222e-22	3.00045e-24	92.0842	135.47	91.6065	1.0766e-08	3.22979e-08	3.04642e-38	3.00045e-24	FALSE	NaN	790.235	790.235	TRUE	TRUE	-7.64299	2	_EYFGAFGEIENIELPMDTK_	_EYFGAFGEIENIELPMDTK_	1102.02	1102.02	790.235
Not Defined	A210305_bc_hela_200ng_100min_dia_standard_py3_1025	NA	A210305_bc_hela_200ng_100min_dia_standard_py3_1025.d	2	O14979	O14979	-77.257	-77.257	1.31748e-50	7.9118e-120	1.0974e-52	2.17177e-121	14	552.714	EYFGAFGEIENIELPMDTK	Stripped Sequence	TRUE	0	EYFGAFGEIENIELPMDTK	6	3	FALSE	_EYFGAFGEIENIELPMDTK_	133.292	FALSE	_EYFGAFGEIENIELPMDTK_	_EYFGAFGEIENIELPMDTK_	no group specified	LABEL_FREE	FALSE	NaN	0	4.26085e-55	92.1085	135.58	91.6065	8.97847e-08	2.61918e-07	4.26085e-55	7.43608e-09	FALSE	NaN	64.767	64.767	TRUE	TRUE	3.46249	3	_EYFGAFGEIENIELPMDTK_	_EYFGAFGEIENIELPMDTK_	735.014	735.013	64.767
Not Defined	A210305_bc_hela_200ng_100min_dia_standard_py3_1025	NA	A210305_bc_hela_200ng_100min_dia_standard_py3_1025.d	2	O14979	O14979	-77.257	-77.257	1.31748e-50	7.9118e-120	1.0974e-52	2.17177e-121	14	552.714	EYFGAFGEIENIELPMDTK	Stripped Sequence	TRUE	0	EYFGAFGEIENIELPMDTK	6	3	FALSE	_EYFGAFGEIENIELPM[+16]DTK_	101.913	FALSE	_EYFGAFGEIENIELPM[Oxidation (M)]DTK_	_EYFGAFGEIENIELPM[Oxidation (M)]DTK_	no group specified	LABEL_FREE	FALSE	NaN	3.15778e-40	4.91606e-42	84.3715	101.817	84.4269	1.15321e-07	3.45962e-07	4.91606e-42	1.97971e-13	FALSE	NaN	63.6569	63.6569	TRUE	TRUE	-0.930939	2	_EYFGAFGEIENIELPM[+16]DTK_	_EYFGAFGEIENIELPM[Oxidation (M)]DTK_	1110.01	1110.01	63.6569
Not Defined	A210305_bc_hela_200ng_100min_dia_standard_py3_1025	NA	A210305_bc_hela_200ng_100min_dia_standard_py3_1025.d	2	O14979	O14979	-77.257	-77.257	1.31748e-50	7.9118e-120	1.0974e-52	2.17177e-121	14	552.714	GFGFVLFK	Stripped Sequence	FALSE	0	GFGFVLFK	7	1	FALSE	_GFGFVLFK_	79.4098	FALSE	_GFGFVLFK_	_GFGFVLFK_	no group specified	LABEL_FREE	FALSE	NaN	4.76417e-09	3.09476e-11	71.8638	79.5078	71.7782	1.52702e-07	4.58074e-07	8.5687e-21	3.09476e-11	FALSE	NaN	556.134	556.134	TRUE	TRUE	-15.465	2	_GFGFVLFK_	_GFGFVLFK_	457.76	457.759	556.134
Not Defined	A210305_bc_hela_200ng_100min_dia_standard_py3_1025	NA	A210305_bc_hela_200ng_100min_dia_standard_py3_1025.d	2	O14979	O14979	-77.257	-77.257	1.31748e-50	7.9118e-120	1.0974e-52	2.17177e-121	14	552.714	HVTAQQPSR	Stripped Sequence	TRUE	0	HVTAQQPSR	8	1	FALSE	_HVTAQQPSR_	-52.1309	FALSE	_HVTAQQPSR_	_HVTAQQPSR_	no group specified	LABEL_FREE	FALSE	NaN	0.000358352	5.30856e-06	2.79639	-49.4934	2.2841	3.90676e-05	9.24718e-05	5.30856e-06	1.94224e-05	FALSE	NaN	325.526	325.526	TRUE	TRUE	-24.5102	2	_HVTAQQPSR_	_HVTAQQPSR_	512.27	512.27	325.526
Not Defined	A210305_bc_hela_200ng_100min_dia_standard_py3_1025	NA	A210305_bc_hela_200ng_100min_dia_standard_py3_1025.d	2	O14979	O14979	-77.257	-77.257	1.31748e-50	7.9118e-120	1.0974e-52	2.17177e-121	14	552.714	QLAPLLPSLAPSSAR	Stripped Sequence	TRUE	0	QLAPLLPSLAPSSAR	9	1	FALSE	_QLAPLLPSLAPSSAR_	70.0394	FALSE	_QLAPLLPSLAPSSAR_	_QLAPLLPSLAPSSAR_	no group specified	LABEL_FREE	FALSE	NaN	9.52396e-39	1.3103e-40	65.9328	70.3035	65.7294	1.95858e-09	5.87574e-09	2.97499e-54	1.3103e-40	FALSE	NaN	220.86	220.86	TRUE	TRUE	-1.4045	2	_QLAPLLPSLAPSSAR_	_QLAPLLPSLAPSSAR_	760.943	760.943	220.86
Not Defined	A210305_bc_hela_200ng_100min_dia_standard_py3_1025	NA	A210305_bc_hela_200ng_100min_dia_standard_py3_1025.d	2	O14979	O14979	-77.257	-77.257	1.31748e-50	7.9118e-120	1.0974e-52	2.17177e-121	14	552.714	RGFCFITYTDEEPVK	Stripped Sequence	TRUE	1	RGFCFITYTDEEPVK	10	1	FALSE	_RGFC[+57]FITYTDEEPVK_	50.9969	FALSE	_RGFC[Carbamidomethyl (C)]FITYTDEEPVK_	_RGFC[Carbamidomethyl (C)]FITYTDEEPVK_	no group specified	LABEL_FREE	FALSE	NaN	4.69942e-22	3.80956e-24	52.8199	51.6126	52.5114	8.21316e-10	2.46395e-09	8.55122e-35	3.80956e-24	FALSE	NaN	113.775	113.775	TRUE	TRUE	-7.69009	3	_RGFC[+57]FITYTDEEPVK_	_RGFC[Carbamidomethyl (C)]FITYTDEEPVK_	621.298	621.297	113.775
Not Defined	A210305_bc_hela_200ng_100min_dia_standard_py3_1025	NA	A210305_bc_hela_200ng_100min_dia_standard_py3_1025.d	2	O14979	O14979	-77.257	-77.257	1.31748e-50	7.9118e-120	1.0974e-52	2.17177e-121	14	552.714	GGGNHQNNYQPY	Stripped Sequence	TRUE	0	GGGNHQNNYQPY	11	1	FALSE	_GGGNHQNNYQPY_	-19.6179	FALSE	_GGGNHQNNYQPY_	_GGGNHQNNYQPY_	no group specified	LABEL_FREE	FALSE	NaN	0.000198588	2.45395e-06	12.2997	-20.188	12.5444	5.84438e-05	0.000166625	2.45395e-06	6.25287e-06	FALSE	NaN	79.2635	79.2635	TRUE	TRUE	-23.0689	2	_GGGNHQNNYQPY_	_GGGNHQNNYQPY_	674.787	674.787	79.2635
Not Defined	A210305_bc_hela_200ng_100min_dia_standard_py3_1025	NA	A210305_bc_hela_200ng_100min_dia_standard_py3_1025.d	2	O14979	O14979	-77.257	-77.257	1.31748e-50	7.9118e-120	1.0974e-52	2.17177e-121	14	552.714	GFCFITYTDEEPVKK	Stripped Sequence	TRUE	1	GFCFITYTDEEPVKK	12	1	FALSE	_GFC[+57]FITYTDEEPVKK_	50.3239	FALSE	_GFC[Carbamidomethyl (C)]FITYTDEEPVKK_	_GFC[Carbamidomethyl (C)]FITYTDEEPVKK_	no group specified	LABEL_FREE	FALSE	NaN	3.10884e-11	2.00145e-13	51.8857	50.027	52.1016	1.36687e-06	4.1006e-06	1.04725e-49	2.00145e-13	FALSE	NaN	21.6938	21.6938	TRUE	TRUE	-13.7075	2	_GFC[+57]FITYTDEEPVKK_	_GFC[Carbamidomethyl (C)]FITYTDEEPVKK_	917.44	917.44	21.6938
Not Defined	A210305_bc_hela_200ng_100min_dia_standard_py3_1025	NA	A210305_bc_hela_200ng_100min_dia_standard_py3_1025.d	2	O14980	O14980	-76.0468	-76.0468	2.07879e-57	2.08758e-129	2.01011e-59	7.10455e-131	48	646.043	DLLGLCEQK	Stripped Sequence	TRUE	0	DLLGLCEQK	1	1	TRUE	_DLLGLC[+57]EQK_	39.3489	FALSE	_DLLGLC[Carbamidomethyl (C)]EQK_	_DLLGLC[Carbamidomethyl (C)]EQK_	no group specified	LABEL_FREE	FALSE	NaN	2.28853e-11	1.47423e-13	44.1674	39.2421	44.2259	1.25558e-07	3.76675e-07	5.10542e-15	1.47423e-13	FALSE	NaN	6823.72	6823.72	TRUE	TRUE	-13.6108	2	_DLLGLC[+57]EQK_	_DLLGLC[Carbamidomethyl (C)]EQK_	538.276	538.276	6823.72
Not Defined	A210305_bc_hela_200ng_100min_dia_standard_py3_1025	NA	A210305_bc_hela_200ng_100min_dia_standard_py3_1025.d	2	O14980	O14980	-76.0468	-76.0468	2.07879e-57	2.08758e-129	2.01011e-59	7.10455e-131	48	646.043	DFEEYPEHR	Stripped Sequence	TRUE	0	DFEEYPEHR	2	2	TRUE	_DFEEYPEHR_	-3.01351	FALSE	_DFEEYPEHR_	_DFEEYPEHR_	no group specified	LABEL_FREE	FALSE	NaN	1.34381e-21	1.07721e-23	19.5759	-3.77138	19.8875	1.1346e-07	3.40379e-07	1.07721e-23	2.08179e-19	FALSE	NaN	6587.07	6587.07	TRUE	TRUE	-7.8969	2	_DFEEYPEHR_	_DFEEYPEHR_	611.262	611.261	6587.07
Not Defined	A210305_bc_hela_200ng_100min_dia_standard_py3_1025	NA	A210305_bc_hela_200ng_100min_dia_standard_py3_1025.d	2	O14980	O14980	-76.0468	-76.0468	2.07879e-57	2.08758e-129	2.01011e-59	7.10455e-131	48	646.043	DFEEYPEHR	Stripped Sequence	TRUE	0	DFEEYPEHR	2	2	TRUE	_DFEEYPEHR_	-3.01351	FALSE	_DFEEYPEHR_	_DFEEYPEHR_	no group specified	LABEL_FREE	FALSE	NaN	1.3279e-22	1.09119e-24	19.5559	-3.81112	19.8875	3.79629e-07	9.11265e-07	1.09119e-24	2.27622e-07	FALSE	NaN	132.308	132.308	TRUE	TRUE	-7.44479	3	_DFEEYPEHR_	_DFEEYPEHR_	407.844	407.842	132.308
Not Defined	A210305_bc_hela_200ng_100min_dia_standard_py3_1025	NA	A210305_bc_hela_200ng_100min_dia_standard_py3_1025.d	2	O14980	O14980	-76.0468	-76.0468	2.07879e-57	2.08758e-129	2.01011e-59	7.10455e-131	48	646.043	MAQEVLTHLK	Stripped Sequence	TRUE	0	MAQEVLTHLK	3	1	TRUE	_MAQEVLTHLK_	11.0934	FALSE	_MAQEVLTHLK_	_MAQEVLTHLK_	no group specified	LABEL_FREE	FALSE	NaN	6.09024e-32	6.27505e-34	26.7679	10.8609	26.8733	3.31667e-08	9.95e-08	3.53321e-36	6.27505e-34	FALSE	NaN	6589.71	6589.71	TRUE	TRUE	-3.72618	2	_MAQEVLTHLK_	_MAQEVLTHLK_	585.321	585.32	6589.71
Not Defined	A210305_bc_hela_200ng_100min_dia_standard_py3_1025	NA	A210305_bc_hela_200ng_100min_dia_standard_py3_1025.d	2	O14980	O14980	-76.0468	-76.0468	2.07879e-57	2.08758e-129	2.01011e-59	7.10455e-131	48	646.043	FLNVPMFR	Stripped Sequence	TRUE	0	FLNVPMFR	4	1	FALSE	_FLNVPMFR_	67.6227	FALSE	_FLNVPMFR_	_FLNVPMFR_	no group specified	LABEL_FREE	FALSE	NaN	5.1167e-07	3.54514e-09	64.1019	67.8467	63.9349	5.50194e-07	1.64593e-06	1.10639e-09	3.54514e-09	FALSE	NaN	6400.13	6400.13	TRUE	TRUE	-17.5575	2	_FLNVPMFR_	_FLNVPMFR_	512.276	512.275	6400.13
Not Defined	A210305_bc_hela_200ng_100min_dia_standard_py3_1025	NA	A210305_bc_hela_200ng_100min_dia_standard_py3_1025.d	2	O14980	O14980	-76.0468	-76.0468	2.07879e-57	2.08758e-129	2.01011e-59	7.10455e-131	48	646.043	TSSDPTCVEK	Stripped Sequence	TRUE	0	TSSDPTCVEK	5	1	FALSE	_TSSDPTC[+57]VEK_	-29.7171	FALSE	_TSSDPTC[Carbamidomethyl (C)]VEK_	_TSSDPTC[Carbamidomethyl (C)]VEK_	no group specified	LABEL_FREE	FALSE	NaN	1.25278e-18	9.27779e-21	9.22267	-29.4184	9.11415	1.25061e-07	3.75182e-07	1.66512e-44	9.27779e-21	FALSE	NaN	3920.34	3920.34	TRUE	TRUE	-9.3147	2	_TSSDPTC[+57]VEK_	_TSSDPTC[Carbamidomethyl (C)]VEK_	562.25	562.25	3920.34
Not Defined	A210305_bc_hela_200ng_100min_dia_standard_py3_1025	NA	A210305_bc_hela_200ng_100min_dia_standard_py3_1025.d	2	O14980	O14980	-76.0468	-76.0468	2.07879e-57	2.08758e-129	2.01011e-59	7.10455e-131	48	646.043	IYLDMLNVYK	Stripped Sequence	TRUE	0	IYLDMLNVYK	6	1	FALSE	_IYLDMLNVYK_	77.2397	FALSE	_IYLDMLNVYK_	_IYLDMLNVYK_	no group specified	LABEL_FREE	FALSE	NaN	1.79436e-40	2.86574e-42	70.1147	77.315	70.0482	2.20159e-08	6.60476e-08	2.59097e-48	2.86574e-42	FALSE	NaN	4098.47	4098.47	TRUE	TRUE	-0.853294	2	_IYLDMLNVYK_	_IYLDMLNVYK_	636.339	636.339	4098.47
Not Defined	A210305_bc_hela_200ng_100min_dia_standard_py3_1025	NA	A210305_bc_hela_200ng_100min_dia_standard_py3_1025.d	2	O14980	O14980	-76.0468	-76.0468	2.07879e-57	2.08758e-129	2.01011e-59	7.10455e-131	48	646.043	EHPDAWTR	Stripped Sequence	TRUE	0	EHPDAWTR	7	1	FALSE	_EHPDAWTR_	-27.7225	FALSE	_EHPDAWTR_	_EHPDAWTR_	no group specified	LABEL_FREE	FALSE	NaN	3.98161e-12	2.57521e-14	9.81992	-27.7067	9.81461	4.41885e-06	1.32565e-05	2.57521e-14	9.09889e-11	FALSE	NaN	4150.76	4150.76	TRUE	TRUE	-13.076	2	_EHPDAWTR_	_EHPDAWTR_	506.236	506.235	4150.76
Not Defined	A210305_bc_hela_200ng_100min_dia_standard_py3_1025	NA	A210305_bc_hela_200ng_100min_dia_standard_py3_1025.d	2	O14980	O14980	-76.0468	-76.0468	2.07879e-57	2.08758e-129	2.01011e-59	7.10455e-131	48	646.043	VDTILEFSQNMNTK	Stripped Sequence	TRUE	0	VDTILEFSQNMNTK	8	3	FALSE	_VDTILEFSQNMNTK_	59.3003	FALSE	_VDTILEFSQNMNTK_	_VDTILEFSQNMNTK_	no group specified	LABEL_FREE	FALSE	NaN	1.4013e-44	4.47947e-46	58.0218	59.197	58.0926	2.59627e-08	7.7888e-08	4.47947e-46	1.3861e-24	FALSE	NaN	3847.14	3847.14	TRUE	TRUE	0.407464	2	_VDTILEFSQNMNTK_	_VDTILEFSQNMNTK_	820.403	820.403	3847.14
Not Defined	A210305_bc_hela_200ng_100min_dia_standard_py3_1025	NA	A210305_bc_hela_200ng_100min_dia_standard_py3_1025.d	2	O14980	O14980	-76.0468	-76.0468	2.07879e-57	2.08758e-129	2.01011e-59	7.10455e-131	48	646.043	VDTILEFSQNMNTK	Stripped Sequence	TRUE	0	VDTILEFSQNMNTK	8	3	FALSE	_VDTILEFSQNM[+16]NTK_	43.3048	FALSE	_VDTILEFSQNM[Oxidation (M)]NTK_	_VDTILEFSQNM[Oxidation (M)]NTK_	no group specified	LABEL_FREE	FALSE	NaN	1.14047e-12	7.41867e-15	47.0291	43.4097	46.9384	1.60149e-10	4.80439e-10	3.71762e-52	7.41867e-15	FALSE	NaN	78.5197	78.5197	TRUE	TRUE	-12.7104	2	_VDTILEFSQNM[+16]NTK_	_VDTILEFSQNM[Oxidation (M)]NTK_	828.401	828.401	78.5197
Not Defined	A210305_bc_hela_200ng_100min_dia_standard_py3_1025	NA	A210305_bc_hela_200ng_100min_dia_standard_py3_1025.d	2	O14980	O14980	-76.0468	-76.0468	2.07879e-57	2.08758e-129	2.01011e-59	7.10455e-131	48	646.043	VDTILEFSQNMNTK	Stripped Sequence	TRUE	0	VDTILEFSQNMNTK	8	3	FALSE	_VDTILEFSQNMNTK_	59.3003	FALSE	_VDTILEFSQNMNTK_	_VDTILEFSQNMNTK_	no group specified	LABEL_FREE	FALSE	NaN	1.63373e-10	1.0516e-12	58.0106	59.1806	58.0926	3.67655e-08	1.10296e-07	3.97565e-53	1.0516e-12	FALSE	NaN	37.8741	37.8741	TRUE	TRUE	-14.2494	3	_VDTILEFSQNMNTK_	_VDTILEFSQNMNTK_	547.271	547.27	37.8741
Not Defined	A210305_bc_hela_200ng_100min_dia_standard_py3_1025	NA	A210305_bc_hela_200ng_100min_dia_standard_py3_1025.d	2	O14980	O14980	-76.0468	-76.0468	2.07879e-57	2.08758e-129	2.01011e-59	7.10455e-131	48	646.043	LISTLIYK	Stripped Sequence	TRUE	0	LISTLIYK	9	1	FALSE	_LISTLIYK_	37.0687	FALSE	_LISTLIYK_	_LISTLIYK_	no group specified	LABEL_FREE	FALSE	NaN	2.67401e-12	1.7324e-14	42.6568	36.8879	42.7753	1.4892e-07	4.4676e-07	1.47386e-37	1.7324e-14	FALSE	NaN	3608.13	3608.13	TRUE	TRUE	-12.9582	2	_LISTLIYK_	_LISTLIYK_	475.8	475.799	3608.13
Not Defined	A210305_bc_hela_200ng_100min_dia_standard_py3_1025	NA	A210305_bc_hela_200ng_100min_dia_standard_py3_1025.d	2	O14980	O14980	-76.0468	-76.0468	2.07879e-57	2.08758e-129	2.01011e-59	7.10455e-131	48	646.043	LISGWVSR	Stripped Sequence	TRUE	0	LISGWVSR	10	1	FALSE	_LISGWVSR_	22.9301	FALSE	_LISGWVSR_	_LISGWVSR_	no group specified	LABEL_FREE	FALSE	NaN	1.74066e-05	1.44112e-07	33.9986	23.1627	33.8706	6.64811e-07	1.85006e-06	2.63458e-10	1.44112e-07	FALSE	NaN	3160.7	3160.7	TRUE	TRUE	-19.8819	2	_LISGWVSR_	_LISGWVSR_	459.264	459.263	3160.7
Not Defined	A210305_bc_hela_200ng_100min_dia_standard_py3_1025	NA	A210305_bc_hela_200ng_100min_dia_standard_py3_1025.d	2	O14980	O14980	-76.0468	-76.0468	2.07879e-57	2.08758e-129	2.01011e-59	7.10455e-131	48	646.043	AVGHPFVIQLGR	Stripped Sequence	TRUE	0	AVGHPFVIQLGR	11	2	FALSE	_AVGHPFVIQLGR_	36.139	FALSE	_AVGHPFVIQLGR_	_AVGHPFVIQLGR_	no group specified	LABEL_FREE	FALSE	NaN	1.67737e-36	2.02736e-38	42.1726	36.1599	42.1586	3.55258e-07	1.06577e-06	1.5163e-43	2.02736e-38	FALSE	NaN	1939.71	1939.71	TRUE	TRUE	-2.14299	3	_AVGHPFVIQLGR_	_AVGHPFVIQLGR_	431.919	431.918	1939.71
Not Defined	A210305_bc_hela_200ng_100min_dia_standard_py3_1025	NA	A210305_bc_hela_200ng_100min_dia_standard_py3_1025.d	2	O14980	O14980	-76.0468	-76.0468	2.07879e-57	2.08758e-129	2.01011e-59	7.10455e-131	48	646.043	AVGHPFVIQLGR	Stripped Sequence	TRUE	0	AVGHPFVIQLGR	11	2	FALSE	_AVGHPFVIQLGR_	36.139	FALSE	_AVGHPFVIQLGR_	_AVGHPFVIQLGR_	no group specified	LABEL_FREE	FALSE	NaN	8.75658e-26	7.73807e-28	42.1276	36.0934	42.1586	4.60121e-08	1.38036e-07	7.73807e-28	6.03064e-26	FALSE	NaN	1121.09	1121.09	TRUE	TRUE	-6.08982	2	_AVGHPFVIQLGR_	_AVGHPFVIQLGR_	647.375	647.375	1121.09
Not Defined	A210305_bc_hela_200ng_100min_dia_standard_py3_1025	NA	A210305_bc_hela_200ng_100min_dia_standard_py3_1025.d	2	O14980	O14980	-76.0468	-76.0468	2.07879e-57	2.08758e-129	2.01011e-59	7.10455e-131	48	646.043	SAFPHLQDAQVK	Stripped Sequence	TRUE	0	SAFPHLQDAQVK	12	2	FALSE	_SAFPHLQDAQVK_	15.1791	FALSE	_SAFPHLQDAQVK_	_SAFPHLQDAQVK_	no group specified	LABEL_FREE	FALSE	NaN	9.70389e-08	6.50221e-10	28.9269	15.0509	29.0099	2.34684e-07	7.03401e-07	4.18802e-26	6.50221e-10	FALSE	NaN	2227.36	2227.36	TRUE	TRUE	-16.7374	2	_SAFPHLQDAQVK_	_SAFPHLQDAQVK_	670.852	670.851	2227.36
Not Defined	A210305_bc_hela_200ng_100min_dia_standard_py3_1025	NA	A210305_bc_hela_200ng_100min_dia_standard_py3_1025.d	2	O14980	O14980	-76.0468	-76.0468	2.07879e-57	2.08758e-129	2.01011e-59	7.10455e-131	48	646.043	SAFPHLQDAQVK	Stripped Sequence	TRUE	0	SAFPHLQDAQVK	12	2	FALSE	_SAFPHLQDAQVK_	15.1791	FALSE	_SAFPHLQDAQVK_	_SAFPHLQDAQVK_	no group specified	LABEL_FREE	FALSE	NaN	1.87301e-38	2.52523e-40	28.9001	15.0094	29.0099	1.20238e-08	3.60713e-08	1.21011e-40	2.52523e-40	FALSE	NaN	839.768	839.768	TRUE	TRUE	-1.4997	3	_SAFPHLQDAQVK_	_SAFPHLQDAQVK_	447.57	447.569	839.768
Not Defined	A210305_bc_hela_200ng_100min_dia_standard_py3_1025	NA	A210305_bc_hela_200ng_100min_dia_standard_py3_1025.d	2	O14980	O14980	-76.0468	-76.0468	2.07879e-57	2.08758e-129	2.01011e-59	7.10455e-131	48	646.043	EFAGEDTSDLFLEER	Stripped Sequence	TRUE	0	EFAGEDTSDLFLEER	13	1	FALSE	_EFAGEDTSDLFLEER_	66.9349	FALSE	_EFAGEDTSDLFLEER_	_EFAGEDTSDLFLEER_	no group specified	LABEL_FREE	FALSE	NaN	3.65697e-41	6.30301e-43	63.2089	66.6508	63.4242	1.3918e-09	4.17541e-09	3.96933e-63	6.30301e-43	FALSE	NaN	3132.77	3132.77	TRUE	TRUE	-0.636157	2	_EFAGEDTSDLFLEER_	_EFAGEDTSDLFLEER_	879.397	879.396	3132.77
Not Defined	A210305_bc_hela_200ng_100min_dia_standard_py3_1025	NA	A210305_bc_hela_200ng_100min_dia_standard_py3_1025.d	2	O14980	O14980	-76.0468	-76.0468	2.07879e-57	2.08758e-129	2.01011e-59	7.10455e-131	48	646.043	EPEVLSTMAIIVNK	Stripped Sequence	TRUE	0	EPEVLSTMAIIVNK	14	2	FALSE	_EPEVLSTMAIIVNK_	81.5754	FALSE	_EPEVLSTMAIIVNK_	_EPEVLSTMAIIVNK_	no group specified	LABEL_FREE	FALSE	NaN	0	4.13206e-48	73.5331	81.5454	73.5478	1.79558e-08	5.38674e-08	4.13206e-48	8.31781e-48	FALSE	NaN	2388.16	2388.16	TRUE	TRUE	1.09309	2	_EPEVLSTMAIIVNK_	_EPEVLSTMAIIVNK_	772.424	772.423	2388.16
Not Defined	A210305_bc_hela_200ng_100min_dia_standard_py3_1025	NA	A210305_bc_hela_200ng_100min_dia_standard_py3_1025.d	2	O14980	O14980	-76.0468	-76.0468	2.07879e-57	2.08758e-129	2.01011e-59	7.10455e-131	48	646.043	EPEVLSTMAIIVNK	Stripped Sequence	TRUE	0	EPEVLSTMAIIVNK	14	2	FALSE	_EPEVLSTMAIIVNK_	81.5754	FALSE	_EPEVLSTMAIIVNK_	_EPEVLSTMAIIVNK_	no group specified	LABEL_FREE	FALSE	NaN	0.00379926	0.000103383	73.5696	81.6201	73.5478	5.07188e-05	0.000103383	1.60371e-10	4.87737e-05	FALSE	NaN	41.2224	41.2224	TRUE	TRUE	-38.2953	3	_EPEVLSTMAIIVNK_	_EPEVLSTMAIIVNK_	515.285	515.284	41.2224
Not Defined	A210305_bc_hela_200ng_100min_dia_standard_py3_1025	NA	A210305_bc_hela_200ng_100min_dia_standard_py3_1025.d	2	O14980	O14980	-76.0468	-76.0468	2.07879e-57	2.08758e-129	2.01011e-59	7.10455e-131	48	646.043	QMLPLNTNIR	Stripped Sequence	TRUE	0	QMLPLNTNIR	15	1	FALSE	_QMLPLNTNIR_	40.3513	FALSE	_QMLPLNTNIR_	_QMLPLNTNIR_	no group specified	LABEL_FREE	FALSE	NaN	1.13426e-18	8.40969e-21	44.8244	40.449	44.7658	4.88859e-09	1.46658e-08	5.38474e-25	8.40969e-21	FALSE	NaN	2366.59	2366.59	TRUE	TRUE	-9.2931	2	_QMLPLNTNIR_	_QMLPLNTNIR_	600.332	600.331	2366.59
Not Defined	A210305_bc_hela_200ng_100min_dia_standard_py3_1025	NA	A210305_bc_hela_200ng_100min_dia_standard_py3_1025.d	2	O14980	O14980	-76.0468	-76.0468	2.07879e-57	2.08758e-129	2.01011e-59	7.10455e-131	48	646.043	EHDQLIEK	Stripped Sequence	TRUE	0	EHDQLIEK	16	1	FALSE	_EHDQLIEK_	-30.5599	FALSE	_EHDQLIEK_	_EHDQLIEK_	no group specified	LABEL_FREE	FALSE	NaN	8.49991e-19	6.32528e-21	8.7986	-30.5491	8.7945	3.31082e-08	9.93245e-08	7.21327e-36	6.32528e-21	FALSE	NaN	2335.28	2335.28	TRUE	TRUE	-9.23056	2	_EHDQLIEK_	_EHDQLIEK_	506.259	506.258	2335.28
Not Defined	A210305_bc_hela_200ng_100min_dia_standard_py3_1025	NA	A210305_bc_hela_200ng_100min_dia_standard_py3_1025.d	2	O14980	O14980	-76.0468	-76.0468	2.07879e-57	2.08758e-129	2.01011e-59	7.10455e-131	48	646.043	TSESLCQNNMVILK	Stripped Sequence	TRUE	0	TSESLCQNNMVILK	17	1	FALSE	_TSESLC[+57]QNNMVILK_	39.5774	FALSE	_TSESLC[Carbamidomethyl (C)]QNNMVILK_	_TSESLC[Carbamidomethyl (C)]QNNMVILK_	no group specified	LABEL_FREE	FALSE	NaN	0	3.75929e-50	44.3087	39.4997	44.3514	7.84346e-09	2.35304e-08	4.30919e-59	3.75929e-50	FALSE	NaN	2159.96	2159.96	TRUE	TRUE	1.7897	2	_TSESLC[+57]QNNMVILK_	_TSESLC[Carbamidomethyl (C)]QNNMVILK_	818.905	818.905	2159.96
Not Defined	A210305_bc_hela_200ng_100min_dia_standard_py3_1025	NA	A210305_bc_hela_200ng_100min_dia_standard_py3_1025.d	2	O14980	O14980	-76.0468	-76.0468	2.07879e-57	2.08758e-129	2.01011e-59	7.10455e-131	48	646.043	RQMSVPGIFNPHEIPEEMCD	Stripped Sequence	TRUE	1	RQMSVPGIFNPHEIPEEMCD	18	1	FALSE	_RQMSVPGIFNPHEIPEEMC[+57]D_	69.5716	FALSE	_RQMSVPGIFNPHEIPEEMC[Carbamidomethyl (C)]D_	_RQMSVPGIFNPHEIPEEMC[Carbamidomethyl (C)]D_	no group specified	LABEL_FREE	FALSE	NaN	8.96831e-44	2.36417e-45	65.2186	69.355	65.3803	8.70889e-08	2.61267e-07	2.36417e-45	1.09379e-24	FALSE	NaN	2221.3	2221.3	TRUE	TRUE	0.166517	3	_RQMSVPGIFNPHEIPEEMC[+57]D_	_RQMSVPGIFNPHEIPEEMC[Carbamidomethyl (C)]D_	796.026	796.025	2221.3
Not Defined	A210305_bc_hela_200ng_100min_dia_standard_py3_1025	NA	A210305_bc_hela_200ng_100min_dia_standard_py3_1025.d	2	O14980	O14980	-76.0468	-76.0468	2.07879e-57	2.08758e-129	2.01011e-59	7.10455e-131	48	646.043	DTDSINLYK	Stripped Sequence	TRUE	0	DTDSINLYK	19	1	FALSE	_DTDSINLYK_	18.548	FALSE	_DTDSINLYK_	_DTDSINLYK_	no group specified	LABEL_FREE	FALSE	NaN	3.2035e-22	2.60776e-24	31.3053	18.6918	31.2241	6.66692e-08	2.00008e-07	2.60776e-24	2.98798e-20	FALSE	NaN	1519.62	1519.62	TRUE	TRUE	-7.61533	2	_DTDSINLYK_	_DTDSINLYK_	534.764	534.763	1519.62
Not Defined	A210305_bc_hela_200ng_100min_dia_standard_py3_1025	NA	A210305_bc_hela_200ng_100min_dia_standard_py3_1025.d	2	O14980	O14980	-76.0468	-76.0468	2.07879e-57	2.08758e-129	2.01011e-59	7.10455e-131	48	646.043	LLSEEVFDFSSGQITQVK	Stripped Sequence	TRUE	0	LLSEEVFDFSSGQITQVK	20	2	FALSE	_LLSEEVFDFSSGQITQVK_	88.5036	FALSE	_LLSEEVFDFSSGQITQVK_	_LLSEEVFDFSSGQITQVK_	no group specified	LABEL_FREE	FALSE	NaN	1.09301e-42	2.33959e-44	77.1423	88.2504	77.2999	8.79381e-10	2.63814e-09	7.61368e-62	2.33959e-44	FALSE	NaN	1058.65	1058.65	TRUE	TRUE	-0.163791	2	_LLSEEVFDFSSGQITQVK_	_LLSEEVFDFSSGQITQVK_	1014.02	1014.02	1058.65
Not Defined	A210305_bc_hela_200ng_100min_dia_standard_py3_1025	NA	A210305_bc_hela_200ng_100min_dia_standard_py3_1025.d	2	O14980	O14980	-76.0468	-76.0468	2.07879e-57	2.08758e-129	2.01011e-59	7.10455e-131	48	646.043	LLSEEVFDFSSGQITQVK	Stripped Sequence	TRUE	0	LLSEEVFDFSSGQITQVK	20	2	FALSE	_LLSEEVFDFSSGQITQVK_	88.5036	FALSE	_LLSEEVFDFSSGQITQVK_	_LLSEEVFDFSSGQITQVK_	no group specified	LABEL_FREE	FALSE	NaN	0	7.17092e-59	77.1576	88.275	77.2999	3.06571e-11	9.19712e-11	7.17092e-59	2.06656e-51	FALSE	NaN	294.469	294.469	TRUE	TRUE	4.69877	3	_LLSEEVFDFSSGQITQVK_	_LLSEEVFDFSSGQITQVK_	676.349	676.349	294.469
Not Defined	A210305_bc_hela_200ng_100min_dia_standard_py3_1025	NA	A210305_bc_hela_200ng_100min_dia_standard_py3_1025.d	2	O14980	O14980	-76.0468	-76.0468	2.07879e-57	2.08758e-129	2.01011e-59	7.10455e-131	48	646.043	MAKPEEVLVVENDQGEVVR	Stripped Sequence	TRUE	1	MAKPEEVLVVENDQGEVVR	21	1	FALSE	_MAKPEEVLVVENDQGEVVR_	41.8199	FALSE	_MAKPEEVLVVENDQGEVVR_	_MAKPEEVLVVENDQGEVVR_	no group specified	LABEL_FREE	FALSE	NaN	0	1.62662e-53	45.7277	41.8422	45.7107	4.32025e-09	1.29607e-08	1.62662e-53	4.45793e-43	FALSE	NaN	1490.37	1490.37	TRUE	TRUE	2.93379	3	_MAKPEEVLVVENDQGEVVR_	_MAKPEEVLVVENDQGEVVR_	714.368	714.368	1490.37
Not Defined	A210305_bc_hela_200ng_100min_dia_standard_py3_1025	NA	A210305_bc_hela_200ng_100min_dia_standard_py3_1025.d	2	O14980	O14980	-76.0468	-76.0468	2.07879e-57	2.08758e-129	2.01011e-59	7.10455e-131	48	646.043	QLLDFSQK	Stripped Sequence	TRUE	0	QLLDFSQK	22	1	FALSE	_QLLDFSQK_	29.166	FALSE	_QLLDFSQK_	_QLLDFSQK_	no group specified	LABEL_FREE	FALSE	NaN	1.40885e-29	1.36015e-31	37.6201	29.2559	37.551	8.64561e-08	2.59368e-07	1.36015e-31	2.33572e-22	FALSE	NaN	1171.93	1171.93	TRUE	TRUE	-4.5989	2	_QLLDFSQK_	_QLLDFSQK_	489.766	489.765	1171.93
Not Defined	A210305_bc_hela_200ng_100min_dia_standard_py3_1025	NA	A210305_bc_hela_200ng_100min_dia_standard_py3_1025.d	2	O14980	O14980	-76.0468	-76.0468	2.07879e-57	2.08758e-129	2.01011e-59	7.10455e-131	48	646.043	QLYLPMLFK	Stripped Sequence	TRUE	0	QLYLPMLFK	23	1	FALSE	_QLYLPMLFK_	93.0986	FALSE	_QLYLPMLFK_	_QLYLPMLFK_	no group specified	LABEL_FREE	FALSE	NaN	1.00039e-17	7.23297e-20	80.0135	93.2111	79.9216	1.48494e-08	4.45482e-08	5.29931e-30	7.23297e-20	FALSE	NaN	1136.44	1136.44	TRUE	TRUE	-9.77412	2	_QLYLPMLFK_	_QLYLPMLFK_	576.828	576.827	1136.44
Not Defined	A210305_bc_hela_200ng_100min_dia_standard_py3_1025	NA	A210305_bc_hela_200ng_100min_dia_standard_py3_1025.d	2	O14980	O14980	-76.0468	-76.0468	2.07879e-57	2.08758e-129	2.01011e-59	7.10455e-131	48	646.043	FLVTVIK	Stripped Sequence	TRUE	0	FLVTVIK	24	1	FALSE	_FLVTVIK_	41.1806	FALSE	_FLVTVIK_	_FLVTVIK_	no group specified	LABEL_FREE	FALSE	NaN	5.28318e-12	3.41227e-14	45.3601	41.3163	45.2693	8.43371e-09	2.53011e-08	1.1564e-28	3.41227e-14	FALSE	NaN	901.555	901.555	TRUE	TRUE	-13.1606	2	_FLVTVIK_	_FLVTVIK_	410.271	410.269	901.555
Not Defined	A210305_bc_hela_200ng_100min_dia_standard_py3_1025	NA	A210305_bc_hela_200ng_100min_dia_standard_py3_1025.d	2	O14980	O14980	-76.0468	-76.0468	2.07879e-57	2.08758e-129	2.01011e-59	7.10455e-131	48	646.043	DFLVQIK	Stripped Sequence	TRUE	0	DFLVQIK	25	1	FALSE	_DFLVQIK_	48.14	FALSE	_DFLVQIK_	_DFLVQIK_	no group specified	LABEL_FREE	FALSE	NaN	1.39061e-22	1.14206e-24	50.5412	48.2035	50.4984	1.6702e-08	5.01059e-08	1.14206e-24	2.63115e-17	FALSE	NaN	756.872	756.872	TRUE	TRUE	-7.45368	2	_DFLVQIK_	_DFLVQIK_	431.755	431.754	756.872
Not Defined	A210305_bc_hela_200ng_100min_dia_standard_py3_1025	NA	A210305_bc_hela_200ng_100min_dia_standard_py3_1025.d	2	O14980	O14980	-76.0468	-76.0468	2.07879e-57	2.08758e-129	2.01011e-59	7.10455e-131	48	646.043	LHNQVNGTEWSWK	Stripped Sequence	TRUE	0	LHNQVNGTEWSWK	26	2	FALSE	_LHNQVNGTEWSWK_	20.7697	FALSE	_LHNQVNGTEWSWK_	_LHNQVNGTEWSWK_	no group specified	LABEL_FREE	FALSE	NaN	1.05403e-26	9.51156e-29	32.2766	20.5202	32.4214	1.07416e-08	3.22248e-08	8.62618e-57	9.51156e-29	FALSE	NaN	528.41	528.41	TRUE	TRUE	-5.71706	3	_LHNQVNGTEWSWK_	_LHNQVNGTEWSWK_	533.595	533.595	528.41
Not Defined	A210305_bc_hela_200ng_100min_dia_standard_py3_1025	NA	A210305_bc_hela_200ng_100min_dia_standard_py3_1025.d	2	O14980	O14980	-76.0468	-76.0468	2.07879e-57	2.08758e-129	2.01011e-59	7.10455e-131	48	646.043	LHNQVNGTEWSWK	Stripped Sequence	TRUE	0	LHNQVNGTEWSWK	26	2	FALSE	_LHNQVNGTEWSWK_	20.7697	FALSE	_LHNQVNGTEWSWK_	_LHNQVNGTEWSWK_	no group specified	LABEL_FREE	FALSE	NaN	1.65181e-36	1.99746e-38	32.2751	20.5176	32.4214	4.67865e-10	1.4036e-09	1.99746e-38	1.01116e-37	FALSE	NaN	184.622	184.622	TRUE	TRUE	-2.14076	2	_LHNQVNGTEWSWK_	_LHNQVNGTEWSWK_	799.889	799.889	184.622
Not Defined	A210305_bc_hela_200ng_100min_dia_standard_py3_1025	NA	A210305_bc_hela_200ng_100min_dia_standard_py3_1025.d	2	O14980	O14980	-76.0468	-76.0468	2.07879e-57	2.08758e-129	2.01011e-59	7.10455e-131	48	646.043	ETLVYLTHLDYVDTER	Stripped Sequence	TRUE	0	ETLVYLTHLDYVDTER	27	1	FALSE	_ETLVYLTHLDYVDTER_	68.1029	FALSE	_ETLVYLTHLDYVDTER_	_ETLVYLTHLDYVDTER_	no group specified	LABEL_FREE	FALSE	NaN	5.87508e-22	4.75397e-24	64.1584	67.9225	64.2929	5.1697e-08	1.55091e-07	9.97685e-41	4.75397e-24	FALSE	NaN	662.561	662.561	TRUE	TRUE	-7.73382	3	_ETLVYLTHLDYVDTER_	_ETLVYLTHLDYVDTER_	656.33	656.33	662.561
Not Defined	A210305_bc_hela_200ng_100min_dia_standard_py3_1025	NA	A210305_bc_hela_200ng_100min_dia_standard_py3_1025.d	2	O14980	O14980	-76.0468	-76.0468	2.07879e-57	2.08758e-129	2.01011e-59	7.10455e-131	48	646.043	PAIMTMLADHAAR	Stripped Sequence	TRUE	0	PAIMTMLADHAAR	28	1	FALSE	_PAIMTMLADHAAR_	39.8974	FALSE	_PAIMTMLADHAAR_	_PAIMTMLADHAAR_	no group specified	LABEL_FREE	FALSE	NaN	4.11131e-34	4.52032e-36	44.6377	40.1378	44.5158	1.81336e-07	5.44008e-07	4.52032e-36	8.53167e-29	FALSE	NaN	503.67	503.67	TRUE	TRUE	-2.95742	3	_PAIMTMLADHAAR_	_PAIMTMLADHAAR_	466.572	466.572	503.67
Not Defined	A210305_bc_hela_200ng_100min_dia_standard_py3_1025	NA	A210305_bc_hela_200ng_100min_dia_standard_py3_1025.d	2	O14980	O14980	-76.0468	-76.0468	2.07879e-57	2.08758e-129	2.01011e-59	7.10455e-131	48	646.043	YYGLQILENVIK	Stripped Sequence	TRUE	0	YYGLQILENVIK	29	1	FALSE	_YYGLQILENVIK_	106.103	FALSE	_YYGLQILENVIK_	_YYGLQILENVIK_	no group specified	LABEL_FREE	FALSE	NaN	0	3.79151e-52	86.5285	106.031	86.556	1.83459e-09	5.50376e-09	3.79151e-52	1.73546e-47	FALSE	NaN	507.788	507.788	TRUE	TRUE	2.47062	2	_YYGLQILENVIK_	_YYGLQILENVIK_	726.909	726.908	507.788
Not Defined	A210305_bc_hela_200ng_100min_dia_standard_py3_1025	NA	A210305_bc_hela_200ng_100min_dia_standard_py3_1025.d	2	O14980	O14980	-76.0468	-76.0468	2.07879e-57	2.08758e-129	2.01011e-59	7.10455e-131	48	646.043	QMSVPGIFNPHEIPEEMCD	Stripped Sequence	TRUE	0	QMSVPGIFNPHEIPEEMCD	30	1	FALSE	_QMSVPGIFNPHEIPEEMC[+57]D_	123.174	FALSE	_QMSVPGIFNPHEIPEEMC[Carbamidomethyl (C)]D_	_QMSVPGIFNPHEIPEEMC[Carbamidomethyl (C)]D_	no group specified	LABEL_FREE	FALSE	NaN	7.73775e-30	7.52398e-32	92.2794	136.303	89.8232	0.00226124	0.00678302	7.52398e-32	7.04246e-07	FALSE	NaN	595.121	595.121	TRUE	TRUE	-4.50087	2	_QMSVPGIFNPHEIPEEMC[+57]D_	_QMSVPGIFNPHEIPEEMC[Carbamidomethyl (C)]D_	1115.48	1115.48	595.121
Not Defined	A210305_bc_hela_200ng_100min_dia_standard_py3_1025	NA	A210305_bc_hela_200ng_100min_dia_standard_py3_1025.d	2	O14980	O14980	-76.0468	-76.0468	2.07879e-57	2.08758e-129	2.01011e-59	7.10455e-131	48	646.043	RFLVTVIK	Stripped Sequence	TRUE	1	RFLVTVIK	31	1	FALSE	_RFLVTVIK_	21.7838	FALSE	_RFLVTVIK_	_RFLVTVIK_	no group specified	LABEL_FREE	FALSE	NaN	1.79967e-12	1.16807e-14	33.1542	21.8154	33.1314	7.75305e-08	2.32592e-07	6.08822e-22	1.16807e-14	FALSE	NaN	355.247	355.247	TRUE	TRUE	-12.8423	2	_RFLVTVIK_	_RFLVTVIK_	488.321	488.32	355.247
Not Defined	A210305_bc_hela_200ng_100min_dia_standard_py3_1025	NA	A210305_bc_hela_200ng_100min_dia_standard_py3_1025.d	2	O14980	O14980	-76.0468	-76.0468	2.07879e-57	2.08758e-129	2.01011e-59	7.10455e-131	48	646.043	YVVGLIIK	Stripped Sequence	TRUE	0	YVVGLIIK	32	1	FALSE	_YVVGLIIK_	48.4732	FALSE	_YVVGLIIK_	_YVVGLIIK_	no group specified	LABEL_FREE	FALSE	NaN	1.39636e-13	9.20396e-16	50.8709	48.6825	50.7232	5.58533e-06	1.6678e-05	9.20396e-16	7.79948e-08	FALSE	NaN	181.544	181.544	TRUE	TRUE	-12.1232	2	_YVVGLIIK_	_YVVGLIIK_	452.797	452.796	181.544
Not Defined	A210305_bc_hela_200ng_100min_dia_standard_py3_1025	NA	A210305_bc_hela_200ng_100min_dia_standard_py3_1025.d	2	O14980	O14980	-76.0468	-76.0468	2.07879e-57	2.08758e-129	2.01011e-59	7.10455e-131	48	646.043	YMLLPNQVWDSIIQQATK	Stripped Sequence	TRUE	0	YMLLPNQVWDSIIQQATK	33	2	FALSE	_YMLLPNQVWDSIIQQATK_	156.691	FALSE	_YMLLPNQVWDSIIQQATK_	_YMLLPNQVWDSIIQQATK_	no group specified	LABEL_FREE	FALSE	NaN	1.4013e-45	5.83328e-47	97.8784	163.275	96.9394	3.22672e-09	9.68015e-09	5.83328e-47	1.5987e-29	FALSE	NaN	122.354	122.354	TRUE	TRUE	0.704388	2	_YMLLPNQVWDSIIQQATK_	_YMLLPNQVWDSIIQQATK_	1074.56	1074.56	122.354
Not Defined	A210305_bc_hela_200ng_100min_dia_standard_py3_1025	NA	A210305_bc_hela_200ng_100min_dia_standard_py3_1025.d	2	O14980	O14980	-76.0468	-76.0468	2.07879e-57	2.08758e-129	2.01011e-59	7.10455e-131	48	646.043	YMLLPNQVWDSIIQQATK	Stripped Sequence	TRUE	0	YMLLPNQVWDSIIQQATK	33	2	FALSE	_YMLLPNQVWDSIIQQATK_	156.691	FALSE	_YMLLPNQVWDSIIQQATK_	_YMLLPNQVWDSIIQQATK_	no group specified	LABEL_FREE	FALSE	NaN	0.000358352	1.53184e-05	97.8719	163.211	96.9394	8.03612e-06	1.53184e-05	1.03272e-06	7.75727e-06	FALSE	NaN	15.6546	15.6546	TRUE	TRUE	-29.0985	3	_YMLLPNQVWDSIIQQATK_	_YMLLPNQVWDSIIQQATK_	716.71	716.71	15.6546
Not Defined	A210305_bc_hela_200ng_100min_dia_standard_py3_1025	NA	A210305_bc_hela_200ng_100min_dia_standard_py3_1025.d	2	O14980	O14980	-76.0468	-76.0468	2.07879e-57	2.08758e-129	2.01011e-59	7.10455e-131	48	646.043	NVDILKDPETVK	Stripped Sequence	TRUE	1	NVDILKDPETVK	34	1	FALSE	_NVDILKDPETVK_	21.4216	FALSE	_NVDILKDPETVK_	_NVDILKDPETVK_	no group specified	LABEL_FREE	FALSE	NaN	5.28782e-28	4.91087e-30	32.8889	21.4492	32.8682	5.21336e-08	1.56401e-07	4.91087e-30	2.4806e-18	FALSE	NaN	82.0292	82.0292	TRUE	TRUE	-5.20304	2	_NVDILKDPETVK_	_NVDILKDPETVK_	685.88	685.879	82.0292
Not Defined	A210305_bc_hela_200ng_100min_dia_standard_py3_1025	NA	A210305_bc_hela_200ng_100min_dia_standard_py3_1025.d	2	O14980	O14980	-76.0468	-76.0468	2.07879e-57	2.08758e-129	2.01011e-59	7.10455e-131	48	646.043	PEEVLVVENDQGEVVR	Stripped Sequence	TRUE	0	PEEVLVVENDQGEVVR	35	1	FALSE	_PEEVLVVENDQGEVVR_	41.97	FALSE	_PEEVLVVENDQGEVVR_	_PEEVLVVENDQGEVVR_	no group specified	LABEL_FREE	FALSE	NaN	7.26411e-22	5.86317e-24	45.948	42.1315	45.825	4.27709e-09	1.28313e-08	5.86317e-24	2.76148e-18	FALSE	NaN	97.5509	97.5509	TRUE	TRUE	-7.77549	2	_PEEVLVVENDQGEVVR_	_PEEVLVVENDQGEVVR_	905.963	905.963	97.5509
Not Defined	A210305_bc_hela_200ng_100min_dia_standard_py3_1025	NA	A210305_bc_hela_200ng_100min_dia_standard_py3_1025.d	2	O14980	O14980	-76.0468	-76.0468	2.07879e-57	2.08758e-129	2.01011e-59	7.10455e-131	48	646.043	ISTSLNPGNPVNNQIFLQEYVANLLK	Stripped Sequence	TRUE	0	ISTSLNPGNPVNNQIFLQEYVANLLK	36	1	FALSE	_ISTSLNPGNPVNNQIFLQEYVANLLK_	155.265	FALSE	_ISTSLNPGNPVNNQIFLQEYVANLLK_	_ISTSLNPGNPVNNQIFLQEYVANLLK_	no group specified	LABEL_FREE	FALSE	NaN	2.00341e-20	1.55734e-22	97.51	159.975	96.8327	8.17617e-09	2.45285e-08	1.55734e-22	1.29807e-20	FALSE	NaN	89.9744	89.9744	TRUE	TRUE	-8.44147	3	_ISTSLNPGNPVNNQIFLQEYVANLLK_	_ISTSLNPGNPVNNQIFLQEYVANLLK_	962.85	962.85	89.9744
Not Defined	A210305_bc_hela_200ng_100min_dia_standard_py3_1025	NA	A210305_bc_hela_200ng_100min_dia_standard_py3_1025.d	2	O14980	O14980	-76.0468	-76.0468	2.07879e-57	2.08758e-129	2.01011e-59	7.10455e-131	48	646.043	AIIASNIMYIVGQYPR	Stripped Sequence	TRUE	0	AIIASNIMYIVGQYPR	37	2	FALSE	_AIIASNIMYIVGQYPR_	99.5351	FALSE	_AIIASNIMYIVGQYPR_	_AIIASNIMYIVGQYPR_	no group specified	LABEL_FREE	FALSE	NaN	1.59196e-09	1.02841e-11	83.1252	99.2609	83.2335	5.21109e-10	1.55258e-09	4.59163e-13	1.02841e-11	FALSE	NaN	46.2542	46.2542	TRUE	TRUE	-15.0504	3	_AIIASNIMYIVGQYPR_	_AIIASNIMYIVGQYPR_	603.662	603.662	46.2542
Not Defined	A210305_bc_hela_200ng_100min_dia_standard_py3_1025	NA	A210305_bc_hela_200ng_100min_dia_standard_py3_1025.d	2	O14980	O14980	-76.0468	-76.0468	2.07879e-57	2.08758e-129	2.01011e-59	7.10455e-131	48	646.043	AIIASNIMYIVGQYPR	Stripped Sequence	TRUE	0	AIIASNIMYIVGQYPR	37	2	FALSE	_AIIASNIMYIVGQYPR_	99.5351	FALSE	_AIIASNIMYIVGQYPR_	_AIIASNIMYIVGQYPR_	no group specified	LABEL_FREE	FALSE	NaN	0.00507047	0.00013103	83.1273	99.2662	83.2335	4.38122e-05	0.00013103	1.93901e-10	4.06153e-07	FALSE	NaN	14.1709	14.1709	TRUE	TRUE	-39.5334	2	_AIIASNIMYIVGQYPR_	_AIIASNIMYIVGQYPR_	904.99	904.99	14.1709
Not Defined	A210305_bc_hela_200ng_100min_dia_standard_py3_1025	NA	A210305_bc_hela_200ng_100min_dia_standard_py3_1025.d	2	O14980	O14980	-76.0468	-76.0468	2.07879e-57	2.08758e-129	2.01011e-59	7.10455e-131	48	646.043	LNMILVQILK	Stripped Sequence	TRUE	0	LNMILVQILK	38	1	FALSE	_LNMILVQILK_	94.1763	FALSE	_LNMILVQILK_	_LNMILVQILK_	no group specified	LABEL_FREE	FALSE	NaN	0.000358352	1.51191e-05	80.9898	94.2206	80.9435	4.98804e-05	0.000134456	6.60445e-08	1.51191e-05	FALSE	NaN	37.3146	37.3146	TRUE	TRUE	-29.0098	2	_LNMILVQILK_	_LNMILVQILK_	592.875	592.875	37.3146
Not Defined	A210305_bc_hela_200ng_100min_dia_standard_py3_1025	NA	A210305_bc_hela_200ng_100min_dia_standard_py3_1025.d	2	O14981	O14981	-72.7639	-75.7991	2.86667e-78	2.05167e-131	6.50284e-80	7.3641e-133	25	104.747	VLPWLGAIDDSVK	Stripped Sequence	TRUE	0	VLPWLGAIDDSVK	1	1	TRUE	_VLPWLGAIDDSVK_	91.1612	FALSE	_VLPWLGAIDDSVK_	_VLPWLGAIDDSVK_	no group specified	LABEL_FREE	FALSE	NaN	5.26812e-30	5.14747e-32	78.6213	91.0689	78.673	4.51229e-10	1.35369e-09	1.33338e-51	5.14747e-32	FALSE	NaN	732.023	732.023	TRUE	TRUE	-4.43825	2	_VLPWLGAIDDSVK_	_VLPWLGAIDDSVK_	706.893	706.892	732.023
Not Defined	A210305_bc_hela_200ng_100min_dia_standard_py3_1025	NA	A210305_bc_hela_200ng_100min_dia_standard_py3_1025.d	2	O14981	O14981	-72.7639	-75.7991	2.86667e-78	2.05167e-131	6.50284e-80	7.3641e-133	25	104.747	IAAGQAVEAIVK	Stripped Sequence	TRUE	0	IAAGQAVEAIVK	2	1	TRUE	_IAAGQAVEAIVK_	37.47	FALSE	_IAAGQAVEAIVK_	_IAAGQAVEAIVK_	no group specified	LABEL_FREE	FALSE	NaN	8.15177e-05	9.40586e-07	43.0294	37.4719	43.0282	3.87238e-07	9.40586e-07	3.00685e-10	2.20829e-07	FALSE	NaN	410.55	410.55	TRUE	TRUE	-21.7129	2	_IAAGQAVEAIVK_	_IAAGQAVEAIVK_	585.348	585.348	410.55
Not Defined	A210305_bc_hela_200ng_100min_dia_standard_py3_1025	NA	A210305_bc_hela_200ng_100min_dia_standard_py3_1025.d	2	O14981	O14981	-72.7639	-75.7991	2.86667e-78	2.05167e-131	6.50284e-80	7.3641e-133	25	104.747	AAAQQLGEVVK	Stripped Sequence	TRUE	0	AAAQQLGEVVK	3	1	TRUE	_AAAQQLGEVVK_	5.35621	FALSE	_AAAQQLGEVVK_	_AAAQQLGEVVK_	no group specified	LABEL_FREE	FALSE	NaN	6.21855e-20	4.77246e-22	24.0375	5.96923	23.7702	3.09783e-08	9.2935e-08	4.77246e-22	3.73409e-17	FALSE	NaN	362.338	362.338	TRUE	TRUE	-8.67559	2	_AAAQQLGEVVK_	_AAAQQLGEVVK_	557.317	557.316	362.338
Not Defined	A210305_bc_hela_200ng_100min_dia_standard_py3_1025	NA	A210305_bc_hela_200ng_100min_dia_standard_py3_1025.d	2	O14981	O14981	-72.7639	-75.7991	2.86667e-78	2.05167e-131	6.50284e-80	7.3641e-133	25	104.747	HFGGEMAVK	Stripped Sequence	TRUE	0	HFGGEMAVK	4	1	FALSE	_HFGGEMAVK_	-18.2789	FALSE	_HFGGEMAVK_	_HFGGEMAVK_	no group specified	LABEL_FREE	FALSE	NaN	4.77772e-15	3.23617e-17	13.1826	-18.333	13.2093	7.11952e-08	2.13586e-07	1.92541e-40	3.23617e-17	FALSE	NaN	337.966	337.966	TRUE	TRUE	-11.2399	2	_HFGGEMAVK_	_HFGGEMAVK_	488.239	488.239	337.966
Not Defined	A210305_bc_hela_200ng_100min_dia_standard_py3_1025	NA	A210305_bc_hela_200ng_100min_dia_standard_py3_1025.d	2	O14981	O14981	-72.7639	-75.7991	2.86667e-78	2.05167e-131	6.50284e-80	7.3641e-133	25	104.747	LLTQEQWEVR	Stripped Sequence	TRUE	0	LLTQEQWEVR	5	1	FALSE	_LLTQEQWEVR_	35.3937	FALSE	_LLTQEQWEVR_	_LLTQEQWEVR_	no group specified	LABEL_FREE	FALSE	NaN	3.58592e-36	4.27374e-38	41.6487	35.4561	41.5994	3.53538e-10	1.06061e-09	1.42763e-79	4.27374e-38	FALSE	NaN	305.984	305.984	TRUE	TRUE	-2.25362	2	_LLTQEQWEVR_	_LLTQEQWEVR_	651.346	651.346	305.984
Not Defined	A210305_bc_hela_200ng_100min_dia_standard_py3_1025	NA	A210305_bc_hela_200ng_100min_dia_standard_py3_1025.d	2	O14981	O14981	-72.7639	-75.7991	2.86667e-78	2.05167e-131	6.50284e-80	7.3641e-133	25	104.747	IIEGLQDLDDDVR	Stripped Sequence	TRUE	0	IIEGLQDLDDDVR	6	1	FALSE	_IIEGLQDLDDDVR_	59.1024	FALSE	_IIEGLQDLDDDVR_	_IIEGLQDLDDDVR_	no group specified	LABEL_FREE	FALSE	NaN	7.93684e-33	8.38615e-35	57.9273	59.059	57.957	6.55945e-08	1.96783e-07	5.38104e-42	8.38615e-35	FALSE	NaN	207.105	207.105	TRUE	TRUE	-3.40921	2	_IIEGLQDLDDDVR_	_IIEGLQDLDDDVR_	750.881	750.88	207.105
Not Defined	A210305_bc_hela_200ng_100min_dia_standard_py3_1025	NA	A210305_bc_hela_200ng_100min_dia_standard_py3_1025.d	2	O14981	O14981	-72.7639	-75.7991	2.86667e-78	2.05167e-131	6.50284e-80	7.3641e-133	25	104.747	LAVQNSSLHDIQHAPK	Stripped Sequence	TRUE	0	LAVQNSSLHDIQHAPK	7	1	FALSE	_LAVQNSSLHDIQHAPK_	3.23612	FALSE	_LAVQNSSLHDIQHAPK_	_LAVQNSSLHDIQHAPK_	no group specified	LABEL_FREE	FALSE	NaN	5.36432e-21	4.23302e-23	22.8326	3.28317	22.8054	4.65577e-09	1.39673e-08	2.10095e-23	4.23302e-23	FALSE	NaN	227.952	227.952	TRUE	TRUE	-8.17353	3	_LAVQNSSLHDIQHAPK_	_LAVQNSSLHDIQHAPK_	586.648	586.647	227.952
Not Defined	A210305_bc_hela_200ng_100min_dia_standard_py3_1025	NA	A210305_bc_hela_200ng_100min_dia_standard_py3_1025.d	2	O14981	O14981	-72.7639	-75.7991	2.86667e-78	2.05167e-131	6.50284e-80	7.3641e-133	25	104.747	FGDFVSDEVVAPVR	Stripped Sequence	TRUE	0	FGDFVSDEVVAPVR	8	1	FALSE	_FGDFVSDEVVAPVR_	64.8775	FALSE	_FGDFVSDEVVAPVR_	_FGDFVSDEVVAPVR_	no group specified	LABEL_FREE	FALSE	NaN	1.51335e-25	1.32989e-27	62.298	65.2151	62.1035	5.99e-12	1.797e-11	1.98856e-63	1.32989e-27	FALSE	NaN	165.476	165.476	TRUE	TRUE	-6.18743	2	_FGDFVSDEVVAPVR_	_FGDFVSDEVVAPVR_	768.888	768.888	165.476
Not Defined	A210305_bc_hela_200ng_100min_dia_standard_py3_1025	NA	A210305_bc_hela_200ng_100min_dia_standard_py3_1025.d	2	O14981	O14981	-72.7639	-75.7991	2.86667e-78	2.05167e-131	6.50284e-80	7.3641e-133	25	104.747	LHGILCDDMGLGK	Stripped Sequence	TRUE	0	LHGILCDDMGLGK	9	2	FALSE	_LHGILC[+57]DDMGLGK_	40.1985	FALSE	_LHGILC[Carbamidomethyl (C)]DDMGLGK_	_LHGILC[Carbamidomethyl (C)]DDMGLGK_	no group specified	LABEL_FREE	FALSE	NaN	3.08286e-44	8.77071e-46	44.4943	39.8549	44.6741	1.46046e-07	4.38138e-07	8.77071e-46	1.71009e-39	FALSE	NaN	174.702	174.702	TRUE	TRUE	0.310151	3	_LHGILC[+57]DDMGLGK_	_LHGILC[Carbamidomethyl (C)]DDMGLGK_	476.904	476.903	174.702
Not Defined	A210305_bc_hela_200ng_100min_dia_standard_py3_1025	NA	A210305_bc_hela_200ng_100min_dia_standard_py3_1025.d	2	O14981	O14981	-72.7639	-75.7991	2.86667e-78	2.05167e-131	6.50284e-80	7.3641e-133	25	104.747	LHGILCDDMGLGK	Stripped Sequence	TRUE	0	LHGILCDDMGLGK	9	2	FALSE	_LHGILC[+57]DDMGLGK_	40.1985	FALSE	_LHGILC[Carbamidomethyl (C)]DDMGLGK_	_LHGILC[Carbamidomethyl (C)]DDMGLGK_	no group specified	LABEL_FREE	FALSE	NaN	0.0985612	0.00116871	44.0294	39.0182	44.6741	0.00039708	0.00116871	1.45503e-06	2.10735e-05	FALSE	NaN	1.93539	1.93539	TRUE	TRUE	-51.6891	2	_LHGILC[+57]DDMGLGK_	_LHGILC[Carbamidomethyl (C)]DDMGLGK_	714.852	714.852	1.93539
Not Defined	A210305_bc_hela_200ng_100min_dia_standard_py3_1025	NA	A210305_bc_hela_200ng_100min_dia_standard_py3_1025.d	2	O14981	O14981	-72.7639	-75.7991	2.86667e-78	2.05167e-131	6.50284e-80	7.3641e-133	25	104.747	TLQSICILAGDHCHR	Stripped Sequence	TRUE	0	TLQSICILAGDHCHR	10	1	FALSE	_TLQSIC[+57]ILAGDHC[+57]HR_	20.3373	FALSE	_TLQSIC[Carbamidomethyl (C)]ILAGDHC[Carbamidomethyl (C)]HR_	_TLQSIC[Carbamidomethyl (C)]ILAGDHC[Carbamidomethyl (C)]HR_	no group specified	LABEL_FREE	FALSE	NaN	1.58552e-35	1.83541e-37	32.0649	20.1468	32.1729	2.48021e-09	7.44064e-09	1.83541e-37	2.29831e-29	FALSE	NaN	283.187	283.187	TRUE	TRUE	-2.47173	3	_TLQSIC[+57]ILAGDHC[+57]HR_	_TLQSIC[Carbamidomethyl (C)]ILAGDHC[Carbamidomethyl (C)]HR_	594.291	594.29	283.187
Not Defined	A210305_bc_hela_200ng_100min_dia_standard_py3_1025	NA	A210305_bc_hela_200ng_100min_dia_standard_py3_1025.d	2	O14981	O14981	-72.7639	-75.7991	2.86667e-78	2.05167e-131	6.50284e-80	7.3641e-133	25	104.747	ETCAQTLGVVLK	Stripped Sequence	TRUE	0	ETCAQTLGVVLK	11	1	FALSE	_ETC[+57]AQTLGVVLK_	37.1146	FALSE	_ETC[Carbamidomethyl (C)]AQTLGVVLK_	_ETC[Carbamidomethyl (C)]AQTLGVVLK_	no group specified	LABEL_FREE	FALSE	NaN	6.50192e-24	5.50954e-26	42.5399	36.7103	42.8043	4.61655e-08	1.38496e-07	4.09181e-48	5.50954e-26	FALSE	NaN	180.718	180.718	TRUE	TRUE	-6.87357	2	_ETC[+57]AQTLGVVLK_	_ETC[Carbamidomethyl (C)]AQTLGVVLK_	659.855	659.855	180.718
Not Defined	A210305_bc_hela_200ng_100min_dia_standard_py3_1025	NA	A210305_bc_hela_200ng_100min_dia_standard_py3_1025.d	2	O14981	O14981	-72.7639	-75.7991	2.86667e-78	2.05167e-131	6.50284e-80	7.3641e-133	25	104.747	IANVVINQSANDSK	Stripped Sequence	TRUE	0	IANVVINQSANDSK	12	1	FALSE	_IANVVINQSANDSK_	6.09922	FALSE	_IANVVINQSANDSK_	_IANVVINQSANDSK_	no group specified	LABEL_FREE	FALSE	NaN	0	1.16644e-59	24.3912	6.71166	24.0961	9.61635e-11	2.88491e-10	1.16644e-59	1.02669e-41	FALSE	NaN	158.029	158.029	TRUE	TRUE	4.9518	2	_IANVVINQSANDSK_	_IANVVINQSANDSK_	736.889	736.888	158.029
Not Defined	A210305_bc_hela_200ng_100min_dia_standard_py3_1025	NA	A210305_bc_hela_200ng_100min_dia_standard_py3_1025.d	2	O14981	O14981	-72.7639	-75.7991	2.86667e-78	2.05167e-131	6.50284e-80	7.3641e-133	25	104.747	EYLNPLHYTGPPTER	Stripped Sequence	TRUE	0	EYLNPLHYTGPPTER	13	1	FALSE	_EYLNPLHYTGPPTER_	41.7025	FALSE	_EYLNPLHYTGPPTER_	_EYLNPLHYTGPPTER_	no group specified	LABEL_FREE	FALSE	NaN	0.000358352	8.63491e-06	45.5177	41.5506	45.6213	0.000160753	0.000354036	8.63491e-06	0.000119587	FALSE	NaN	82.9905	82.9905	TRUE	TRUE	-25.7952	3	_EYLNPLHYTGPPTER_	_EYLNPLHYTGPPTER_	596.297	596.296	82.9905
Not Defined	A210305_bc_hela_200ng_100min_dia_standard_py3_1025	NA	A210305_bc_hela_200ng_100min_dia_standard_py3_1025.d	2	O14981	O14981	-72.7639	-75.7991	2.86667e-78	2.05167e-131	6.50284e-80	7.3641e-133	25	104.747	PLMETIK	Stripped Sequence	TRUE	0	PLMETIK	14	1	FALSE	_PLMETIK_	6.78715	FALSE	_PLMETIK_	_PLMETIK_	no group specified	LABEL_FREE	FALSE	NaN	1.16367e-14	7.81718e-17	24.1241	6.16117	24.4326	9.69972e-08	2.90992e-07	6.53028e-27	7.81718e-17	FALSE	NaN	91.2063	91.2063	TRUE	TRUE	-11.4664	2	_PLMETIK_	_PLMETIK_	416.236	416.234	91.2063
Not Defined	A210305_bc_hela_200ng_100min_dia_standard_py3_1025	NA	A210305_bc_hela_200ng_100min_dia_standard_py3_1025.d	2	O14981	O14981	-72.7639	-75.7991	2.86667e-78	2.05167e-131	6.50284e-80	7.3641e-133	25	104.747	GAEFALTTIVK	Stripped Sequence	TRUE	0	GAEFALTTIVK	15	1	FALSE	_GAEFALTTIVK_	57.9937	FALSE	_GAEFALTTIVK_	_GAEFALTTIVK_	no group specified	LABEL_FREE	FALSE	NaN	6.23605e-10	4.01981e-12	57.173	58.0399	57.138	2.33681e-10	6.97023e-10	9.30238e-32	4.01981e-12	FALSE	NaN	106.973	106.973	TRUE	TRUE	-14.7117	2	_GAEFALTTIVK_	_GAEFALTTIVK_	575.329	575.328	106.973
Not Defined	A210305_bc_hela_200ng_100min_dia_standard_py3_1025	NA	A210305_bc_hela_200ng_100min_dia_standard_py3_1025.d	2	O14981	O14981	-72.7639	-75.7991	2.86667e-78	2.05167e-131	6.50284e-80	7.3641e-133	25	104.747	FNYCILDEGHVIK	Stripped Sequence	TRUE	0	FNYCILDEGHVIK	16	1	FALSE	_FNYC[+57]ILDEGHVIK_	51.8712	FALSE	_FNYC[Carbamidomethyl (C)]ILDEGHVIK_	_FNYC[Carbamidomethyl (C)]ILDEGHVIK_	no group specified	LABEL_FREE	FALSE	NaN	4.71438e-23	3.91525e-25	52.845	51.6585	52.9609	1.82862e-07	5.48586e-07	5.02529e-55	3.91525e-25	FALSE	NaN	68.3721	68.3721	TRUE	TRUE	-7.24648	2	_FNYC[+57]ILDEGHVIK_	_FNYC[Carbamidomethyl (C)]ILDEGHVIK_	804.398	804.398	68.3721
Not Defined	A210305_bc_hela_200ng_100min_dia_standard_py3_1025	NA	A210305_bc_hela_200ng_100min_dia_standard_py3_1025.d	2	O14981	O14981	-72.7639	-75.7991	2.86667e-78	2.05167e-131	6.50284e-80	7.3641e-133	25	104.747	EENTLVQNYAAQCIAK	Stripped Sequence	TRUE	0	EENTLVQNYAAQCIAK	17	1	FALSE	_EENTLVQNYAAQC[+57]IAK_	42.9127	FALSE	_EENTLVQNYAAQC[Carbamidomethyl (C)]IAK_	_EENTLVQNYAAQC[Carbamidomethyl (C)]IAK_	no group specified	LABEL_FREE	FALSE	NaN	4.04885e-17	2.88457e-19	46.5756	42.8829	46.601	1.01859e-12	3.05578e-12	3.5572e-38	2.88457e-19	FALSE	NaN	86.5171	86.5171	TRUE	TRUE	-10.0921	2	_EENTLVQNYAAQC[+57]IAK_	_EENTLVQNYAAQC[Carbamidomethyl (C)]IAK_	926.449	926.449	86.5171
Not Defined	A210305_bc_hela_200ng_100min_dia_standard_py3_1025	NA	A210305_bc_hela_200ng_100min_dia_standard_py3_1025.d	2	O14981	O14981	-72.7639	-75.7991	2.86667e-78	2.05167e-131	6.50284e-80	7.3641e-133	25	104.747	MSDQTDSVR	Stripped Sequence	TRUE	0	MSDQTDSVR	18	1	FALSE	_MSDQTDSVR_	-31.2149	FALSE	_MSDQTDSVR_	_MSDQTDSVR_	no group specified	LABEL_FREE	FALSE	NaN	9.04532e-06	7.08796e-08	8.49821	-31.3676	8.55397	4.86225e-07	1.38762e-06	1.74032e-10	7.08796e-08	FALSE	NaN	102.743	102.743	TRUE	TRUE	-19.3489	2	_MSDQTDSVR_	_MSDQTDSVR_	519.73	519.729	102.743
Not Defined	A210305_bc_hela_200ng_100min_dia_standard_py3_1025	NA	A210305_bc_hela_200ng_100min_dia_standard_py3_1025.d	2	O14981	O14981	-72.7639	-75.7991	2.86667e-78	2.05167e-131	6.50284e-80	7.3641e-133	25	104.747	LCNHPALVLTPQHPEFK	Stripped Sequence	TRUE	0	LCNHPALVLTPQHPEFK	19	1	FALSE	_LC[+57]NHPALVLTPQHPEFK_	31.5267	FALSE	_LC[Carbamidomethyl (C)]NHPALVLTPQHPEFK_	_LC[Carbamidomethyl (C)]NHPALVLTPQHPEFK_	no group specified	LABEL_FREE	FALSE	NaN	7.44337e-05	8.24362e-07	38.6848	31.1037	38.8966	5.81671e-07	9.20651e-07	2.02348e-19	8.24362e-07	FALSE	NaN	67.4908	67.4908	TRUE	TRUE	-21.5546	3	_LC[+57]NHPALVLTPQHPEFK_	_LC[Carbamidomethyl (C)]NHPALVLTPQHPEFK_	667.684	667.684	67.4908
Not Defined	A210305_bc_hela_200ng_100min_dia_standard_py3_1025	NA	A210305_bc_hela_200ng_100min_dia_standard_py3_1025.d	2	O14981	O14981	-72.7639	-75.7991	2.86667e-78	2.05167e-131	6.50284e-80	7.3641e-133	25	104.747	AVAAASLVPVVESLVYLQTQK	Stripped Sequence	TRUE	0	AVAAASLVPVVESLVYLQTQK	20	2	FALSE	_AVAAASLVPVVESLVYLQTQK_	176.73	FALSE	_AVAAASLVPVVESLVYLQTQK_	_AVAAASLVPVVESLVYLQTQK_	no group specified	LABEL_FREE	FALSE	NaN	9.95757e-13	6.47962e-15	97.5648	160.268	99.2509	3.31564e-07	9.94692e-07	2.72278e-22	6.47962e-15	FALSE	NaN	73.6517	73.6517	TRUE	TRUE	-12.6714	2	_AVAAASLVPVVESLVYLQTQK_	_AVAAASLVPVVESLVYLQTQK_	1093.63	1093.62	73.6517
Not Defined	A210305_bc_hela_200ng_100min_dia_standard_py3_1025	NA	A210305_bc_hela_200ng_100min_dia_standard_py3_1025.d	2	O14981	O14981	-72.7639	-75.7991	2.86667e-78	2.05167e-131	6.50284e-80	7.3641e-133	25	104.747	AVAAASLVPVVESLVYLQTQK	Stripped Sequence	TRUE	0	AVAAASLVPVVESLVYLQTQK	20	2	FALSE	_AVAAASLVPVVESLVYLQTQK_	176.73	FALSE	_AVAAASLVPVVESLVYLQTQK_	_AVAAASLVPVVESLVYLQTQK_	no group specified	LABEL_FREE	FALSE	NaN	1.21026e-05	9.69425e-08	97.5633	160.26	99.2509	7.88505e-06	2.35581e-05	8.40857e-11	9.69425e-08	FALSE	NaN	17.8396	17.8396	TRUE	TRUE	-19.5768	3	_AVAAASLVPVVESLVYLQTQK_	_AVAAASLVPVVESLVYLQTQK_	729.419	729.419	17.8396
Not Defined	A210305_bc_hela_200ng_100min_dia_standard_py3_1025	NA	A210305_bc_hela_200ng_100min_dia_standard_py3_1025.d	2	O14981	O14981	-72.7639	-75.7991	2.86667e-78	2.05167e-131	6.50284e-80	7.3641e-133	25	104.747	IATMETMNIFLEK	Stripped Sequence	TRUE	0	IATMETMNIFLEK	21	1	FALSE	_IATMETMNIFLEK_	79.3588	FALSE	_IATMETMNIFLEK_	_IATMETMNIFLEK_	no group specified	LABEL_FREE	FALSE	NaN	1.39356e-27	1.2825e-29	71.8809	79.5277	71.733	3.75409e-06	1.08359e-05	1.2825e-29	4.26408e-07	FALSE	NaN	73.9669	73.9669	TRUE	TRUE	-5.36792	2	_IATMETMNIFLEK_	_IATMETMNIFLEK_	770.891	770.891	73.9669
Not Defined	A210305_bc_hela_200ng_100min_dia_standard_py3_1025	NA	A210305_bc_hela_200ng_100min_dia_standard_py3_1025.d	2	O14981	O14981	-72.7639	-75.7991	2.86667e-78	2.05167e-131	6.50284e-80	7.3641e-133	25	104.747	EVLQEYIAGADTIMEDPATR	Stripped Sequence	TRUE	0	EVLQEYIAGADTIMEDPATR	22	1	FALSE	_EVLQEYIAGADTIMEDPATR_	90.5758	FALSE	_EVLQEYIAGADTIMEDPATR_	_EVLQEYIAGADTIMEDPATR_	no group specified	LABEL_FREE	FALSE	NaN	1.92451e-16	1.34703e-18	78.4761	90.7672	78.3838	1.70007e-05	5.09998e-05	1.34703e-18	2.36464e-09	FALSE	NaN	18.6172	18.6172	TRUE	TRUE	-10.4559	2	_EVLQEYIAGADTIMEDPATR_	_EVLQEYIAGADTIMEDPATR_	1111.54	1111.53	18.6172
Not Defined	A210305_bc_hela_200ng_100min_dia_standard_py3_1025	NA	A210305_bc_hela_200ng_100min_dia_standard_py3_1025.d	2	O14981	O14981	-72.7639	-75.7991	2.86667e-78	2.05167e-131	6.50284e-80	7.3641e-133	25	104.747	LHPHELNNLLSK	Stripped Sequence	TRUE	0	LHPHELNNLLSK	23	1	FALSE	_LHPHELNNLLSK_	7.92547	FALSE	_LHPHELNNLLSK_	_LHPHELNNLLSK_	no group specified	LABEL_FREE	FALSE	NaN	0.00414231	0.000111917	25.0969	7.88388	25.1262	0.000254037	0.000650193	2.69631e-12	0.000111917	FALSE	NaN	20.8799	20.8799	TRUE	TRUE	-38.6991	3	_LHPHELNNLLSK_	_LHPHELNNLLSK_	472.265	472.264	20.8799
Not Defined	A210305_bc_hela_200ng_100min_dia_standard_py3_1025	NA	A210305_bc_hela_200ng_100min_dia_standard_py3_1025.d	2	O15013	O15013	-75.4778	-78.5366	9.01352e-61	4.07982e-110	9.47406e-63	9.49308e-112	14	101.918	YILGSVVDSEK	Stripped Sequence	TRUE	0	YILGSVVDSEK	1	1	TRUE	_YILGSVVDSEK_	34.6972	FALSE	_YILGSVVDSEK_	_YILGSVVDSEK_	no group specified	LABEL_FREE	FALSE	NaN	2.81254e-09	1.82133e-11	41.1645	34.8632	41.024	3.85186e-08	1.15538e-07	1.70567e-33	1.82133e-11	FALSE	NaN	165.362	165.362	TRUE	TRUE	-15.263	2	_YILGSVVDSEK_	_YILGSVVDSEK_	605.322	605.321	165.362
Not Defined	A210305_bc_hela_200ng_100min_dia_standard_py3_1025	NA	A210305_bc_hela_200ng_100min_dia_standard_py3_1025.d	2	O15013	O15013	-75.4778	-78.5366	9.01352e-61	4.07982e-110	9.47406e-63	9.49308e-112	14	101.918	VIECFNVESR	Stripped Sequence	TRUE	0	VIECFNVESR	2	1	TRUE	_VIEC[+57]FNVESR_	22.3633	FALSE	_VIEC[Carbamidomethyl (C)]FNVESR_	_VIEC[Carbamidomethyl (C)]FNVESR_	no group specified	LABEL_FREE	FALSE	NaN	0.000630817	2.0748e-05	33.6844	22.6203	33.5266	3.41721e-05	7.58316e-05	5.9368e-06	2.0748e-05	FALSE	NaN	210.939	210.939	TRUE	TRUE	-30.5555	2	_VIEC[+57]FNVESR_	_VIEC[Carbamidomethyl (C)]FNVESR_	626.803	626.802	210.939
Not Defined	A210305_bc_hela_200ng_100min_dia_standard_py3_1025	NA	A210305_bc_hela_200ng_100min_dia_standard_py3_1025.d	2	O15013	O15013	-75.4778	-78.5366	9.01352e-61	4.07982e-110	9.47406e-63	9.49308e-112	14	101.918	SDDMIETVYNDR	Stripped Sequence	TRUE	0	SDDMIETVYNDR	3	1	TRUE	_SDDMIETVYNDR_	41.2599	FALSE	_SDDMIETVYNDR_	_SDDMIETVYNDR_	no group specified	LABEL_FREE	FALSE	NaN	4.72134e-40	7.22961e-42	45.384	41.3518	45.3222	2.13977e-09	6.41931e-09	9.29348e-73	7.22961e-42	FALSE	NaN	190.47	190.47	TRUE	TRUE	-0.98635	2	_SDDMIETVYNDR_	_SDDMIETVYNDR_	729.314	729.314	190.47
Not Defined	A210305_bc_hela_200ng_100min_dia_standard_py3_1025	NA	A210305_bc_hela_200ng_100min_dia_standard_py3_1025.d	2	O15013	O15013	-75.4778	-78.5366	9.01352e-61	4.07982e-110	9.47406e-63	9.49308e-112	14	101.918	HPEAILTPMPEGLSQQQVVR	Stripped Sequence	TRUE	0	HPEAILTPMPEGLSQQQVVR	4	1	FALSE	_HPEAILTPMPEGLSQQQVVR_	53.4217	FALSE	_HPEAILTPMPEGLSQQQVVR_	_HPEAILTPMPEGLSQQQVVR_	no group specified	LABEL_FREE	FALSE	NaN	7.86322e-26	6.95619e-28	53.6248	52.9651	54.0387	3.15e-07	9.45001e-07	1.38922e-36	6.95619e-28	FALSE	NaN	148.942	148.942	TRUE	TRUE	-6.07068	3	_HPEAILTPMPEGLSQQQVVR_	_HPEAILTPMPEGLSQQQVVR_	744.06	744.059	148.942
Not Defined	A210305_bc_hela_200ng_100min_dia_standard_py3_1025	NA	A210305_bc_hela_200ng_100min_dia_standard_py3_1025.d	2	O15013	O15013	-75.4778	-78.5366	9.01352e-61	4.07982e-110	9.47406e-63	9.49308e-112	14	101.918	ASSALVVCGGQGHR	Stripped Sequence	TRUE	0	ASSALVVCGGQGHR	5	1	FALSE	_ASSALVVC[+57]GGQGHR_	-19.9732	FALSE	_ASSALVVC[Carbamidomethyl (C)]GGQGHR_	_ASSALVVC[Carbamidomethyl (C)]GGQGHR_	no group specified	LABEL_FREE	FALSE	NaN	0	3.18882e-51	12.3516	-20.0512	12.3863	3.02816e-09	9.08448e-09	3.56917e-66	3.18882e-51	FALSE	NaN	127.892	127.892	TRUE	TRUE	2.15534	2	_ASSALVVC[+57]GGQGHR_	_ASSALVVC[Carbamidomethyl (C)]GGQGHR_	699.849	699.849	127.892
Not Defined	A210305_bc_hela_200ng_100min_dia_standard_py3_1025	NA	A210305_bc_hela_200ng_100min_dia_standard_py3_1025.d	2	O15013	O15013	-75.4778	-78.5366	9.01352e-61	4.07982e-110	9.47406e-63	9.49308e-112	14	101.918	SLIAQDHR	Stripped Sequence	TRUE	0	SLIAQDHR	6	1	FALSE	_SLIAQDHR_	-32.3299	FALSE	_SLIAQDHR_	_SLIAQDHR_	no group specified	LABEL_FREE	FALSE	NaN	0.000358352	1.63037e-05	8.19429	-32.2314	8.15907	7.54076e-06	1.63037e-05	1.94559e-15	6.31858e-06	FALSE	NaN	104.364	104.364	TRUE	TRUE	-29.4759	2	_SLIAQDHR_	_SLIAQDHR_	470.254	470.253	104.364
Not Defined	A210305_bc_hela_200ng_100min_dia_standard_py3_1025	NA	A210305_bc_hela_200ng_100min_dia_standard_py3_1025.d	2	O15013	O15013	-75.4778	-78.5366	9.01352e-61	4.07982e-110	9.47406e-63	9.49308e-112	14	101.918	GNYQNLNQSVAHDWTSGLQR	Stripped Sequence	TRUE	0	GNYQNLNQSVAHDWTSGLQR	7	1	FALSE	_GNYQNLNQSVAHDWTSGLQR_	43.5828	FALSE	_GNYQNLNQSVAHDWTSGLQR_	_GNYQNLNQSVAHDWTSGLQR_	no group specified	LABEL_FREE	FALSE	NaN	1.27059e-19	9.67289e-22	47.3784	43.784	47.1844	2.84504e-09	8.53512e-09	4.42222e-23	9.67289e-22	FALSE	NaN	88.7163	88.7163	TRUE	TRUE	-8.82517	3	_GNYQNLNQSVAHDWTSGLQR_	_GNYQNLNQSVAHDWTSGLQR_	763.365	763.365	88.7163
Not Defined	A210305_bc_hela_200ng_100min_dia_standard_py3_1025	NA	A210305_bc_hela_200ng_100min_dia_standard_py3_1025.d	2	O15013	O15013	-75.4778	-78.5366	9.01352e-61	4.07982e-110	9.47406e-63	9.49308e-112	14	101.918	SDLSSSSGSLSLSHGSSSLEHR	Stripped Sequence	TRUE	0	SDLSSSSGSLSLSHGSSSLEHR	8	1	FALSE	_SDLSSSSGSLSLSHGSSSLEHR_	12.3595	FALSE	_SDLSSSSGSLSLSHGSSSLEHR_	_SDLSSSSGSLSLSHGSSSLEHR_	no group specified	LABEL_FREE	FALSE	NaN	2.3681e-32	2.46847e-34	27.5654	12.586	27.4483	1.48561e-10	4.45683e-10	6.26421e-48	2.46847e-34	FALSE	NaN	83.8056	83.8056	TRUE	TRUE	-3.57862	3	_SDLSSSSGSLSLSHGSSSLEHR_	_SDLSSSSGSLSLSHGSSSLEHR_	739.684	739.684	83.8056
Not Defined	A210305_bc_hela_200ng_100min_dia_standard_py3_1025	NA	A210305_bc_hela_200ng_100min_dia_standard_py3_1025.d	2	O15013	O15013	-75.4778	-78.5366	9.01352e-61	4.07982e-110	9.47406e-63	9.49308e-112	14	101.918	IQLQLPGK	Stripped Sequence	TRUE	0	IQLQLPGK	9	1	FALSE	_IQLQLPGK_	29.6085	FALSE	_IQLQLPGK_	_IQLQLPGK_	no group specified	LABEL_FREE	FALSE	NaN	0.00430116	0.000115509	38.633	31.0007	37.8669	0.000328943	0.000654998	0.000115509	0.000216323	FALSE	NaN	113.239	113.239	TRUE	TRUE	-38.8629	2	_IQLQLPGK_	_IQLQLPGK_	448.782	448.781	113.239
Not Defined	A210305_bc_hela_200ng_100min_dia_standard_py3_1025	NA	A210305_bc_hela_200ng_100min_dia_standard_py3_1025.d	2	O15013	O15013	-75.4778	-78.5366	9.01352e-61	4.07982e-110	9.47406e-63	9.49308e-112	14	101.918	LQHFFTPEK	Stripped Sequence	TRUE	0	LQHFFTPEK	10	1	FALSE	_LQHFFTPEK_	3.8108	FALSE	_LQHFFTPEK_	_LQHFFTPEK_	no group specified	LABEL_FREE	FALSE	NaN	0.0337427	0.000421557	23.0812	3.73611	23.1156	0.000216019	0.000421557	0.000101107	0.000125391	FALSE	NaN	91.995	91.995	TRUE	TRUE	-46.2943	2	_LQHFFTPEK_	_LQHFFTPEK_	573.801	573.8	91.995
Not Defined	A210305_bc_hela_200ng_100min_dia_standard_py3_1025	NA	A210305_bc_hela_200ng_100min_dia_standard_py3_1025.d	2	O15013	O15013	-75.4778	-78.5366	9.01352e-61	4.07982e-110	9.47406e-63	9.49308e-112	14	101.918	HPLLVGHMPVMVAK	Stripped Sequence	TRUE	0	HPLLVGHMPVMVAK	11	1	FALSE	_HPLLVGHMPVMVAK_	31.4857	FALSE	_HPLLVGHMPVMVAK_	_HPLLVGHMPVMVAK_	no group specified	LABEL_FREE	FALSE	NaN	0.0011364	4.28918e-05	39.4919	32.6465	38.8761	3.80476e-05	6.62355e-05	5.0156e-06	4.28918e-05	FALSE	NaN	60.9196	60.9196	TRUE	TRUE	-34.2832	3	_HPLLVGHMPVMVAK_	_HPLLVGHMPVMVAK_	510.288	510.287	60.9196
Not Defined	A210305_bc_hela_200ng_100min_dia_standard_py3_1025	NA	A210305_bc_hela_200ng_100min_dia_standard_py3_1025.d	2	O15013	O15013	-75.4778	-78.5366	9.01352e-61	4.07982e-110	9.47406e-63	9.49308e-112	14	101.918	ILCMLYVPVEEK	Stripped Sequence	TRUE	0	ILCMLYVPVEEK	12	1	FALSE	_ILC[+57]MLYVPVEEK_	73.7322	FALSE	_ILC[Carbamidomethyl (C)]MLYVPVEEK_	_ILC[Carbamidomethyl (C)]MLYVPVEEK_	no group specified	LABEL_FREE	FALSE	NaN	0.000892021	3.49439e-05	68.099	73.8866	68.0279	1.21392e-05	3.49439e-05	1.69988e-07	1.30375e-06	FALSE	NaN	55.6729	55.6729	TRUE	TRUE	-33.1803	2	_ILC[+57]MLYVPVEEK_	_ILC[Carbamidomethyl (C)]MLYVPVEEK_	747.391	747.391	55.6729
Not Defined	A210305_bc_hela_200ng_100min_dia_standard_py3_1025	NA	A210305_bc_hela_200ng_100min_dia_standard_py3_1025.d	2	O15013	O15013	-75.4778	-78.5366	9.01352e-61	4.07982e-110	9.47406e-63	9.49308e-112	14	101.918	PAFLEFLK	Stripped Sequence	FALSE	0	PAFLEFLK	13	1	FALSE	_PAFLEFLK_	77.5893	FALSE	_PAFLEFLK_	_PAFLEFLK_	no group specified	LABEL_FREE	FALSE	NaN	0.000358352	1.07962e-05	69.8178	76.8351	70.357	3.76228e-06	1.07962e-05	1.15932e-08	4.79004e-07	FALSE	NaN	63.13	63.13	TRUE	TRUE	-26.6927	2	_PAFLEFLK_	_PAFLEFLK_	482.779	482.778	63.13
Not Defined	A210305_bc_hela_200ng_100min_dia_standard_py3_1025	NA	A210305_bc_hela_200ng_100min_dia_standard_py3_1025.d	2	O15013	O15013	-75.4778	-78.5366	9.01352e-61	4.07982e-110	9.47406e-63	9.49308e-112	14	101.918	SEDSTIYDLLK	Stripped Sequence	TRUE	0	SEDSTIYDLLK	14	1	FALSE	_SEDSTIYDLLK_	68.1016	FALSE	_SEDSTIYDLLK_	_SEDSTIYDLLK_	no group specified	LABEL_FREE	FALSE	NaN	3.57403e-05	3.25305e-07	64.0265	67.7457	64.2919	1.22227e-07	3.25305e-07	5.85716e-36	4.13747e-08	FALSE	NaN	19.7284	19.7284	TRUE	TRUE	-20.5817	2	_SEDSTIYDLLK_	_SEDSTIYDLLK_	642.322	642.321	19.7284
Not Defined	A210305_bc_hela_200ng_100min_dia_standard_py3_1025	NA	A210305_bc_hela_200ng_100min_dia_standard_py3_1025.d	2	O15014	O15014	-77.313	-80.0109	2.64761e-50	1.87064e-99	2.19264e-52	3.82125e-101	6	64.9759	TYVGTLLDCTR	Stripped Sequence	TRUE	0	TYVGTLLDCTR	1	1	TRUE	_TYVGTLLDC[+57]TR_	42.8302	FALSE	_TYVGTLLDC[Carbamidomethyl (C)]TR_	_TYVGTLLDC[Carbamidomethyl (C)]TR_	no group specified	LABEL_FREE	FALSE	NaN	6.27811e-05	6.52584e-07	46.4834	42.7748	46.5307	2.15286e-06	5.806e-06	4.7427e-13	6.52584e-07	FALSE	NaN	463.105	463.105	TRUE	TRUE	-21.288	2	_TYVGTLLDC[+57]TR_	_TYVGTLLDC[Carbamidomethyl (C)]TR_	649.824	649.824	463.105
Not Defined	A210305_bc_hela_200ng_100min_dia_standard_py3_1025	NA	A210305_bc_hela_200ng_100min_dia_standard_py3_1025.d	2	O15014	O15014	-77.313	-80.0109	2.64761e-50	1.87064e-99	2.19264e-52	3.82125e-101	6	64.9759	FVTPVPGPQGK	Stripped Sequence	TRUE	0	FVTPVPGPQGK	2	1	TRUE	_FVTPVPGPQGK_	18.0377	FALSE	_FVTPVPGPQGK_	_FVTPVPGPQGK_	no group specified	LABEL_FREE	FALSE	NaN	9.12957e-20	6.97537e-22	31.0818	18.3203	30.9009	8.95026e-08	2.68508e-07	4.11877e-37	6.97537e-22	FALSE	NaN	228.296	228.296	TRUE	TRUE	-8.75579	2	_FVTPVPGPQGK_	_FVTPVPGPQGK_	563.816	563.816	228.296
Not Defined	A210305_bc_hela_200ng_100min_dia_standard_py3_1025	NA	A210305_bc_hela_200ng_100min_dia_standard_py3_1025.d	2	O15014	O15014	-77.313	-80.0109	2.64761e-50	1.87064e-99	2.19264e-52	3.82125e-101	6	64.9759	LSDASHLSK	Stripped Sequence	TRUE	0	LSDASHLSK	3	1	TRUE	_LSDASHLSK_	-38.7504	FALSE	_LSDASHLSK_	_LSDASHLSK_	no group specified	LABEL_FREE	FALSE	NaN	0.000358352	1.4182e-05	6.54876	-37.4881	6.10963	4.89063e-06	1.4182e-05	8.42785e-10	4.89035e-07	FALSE	NaN	64.5104	64.5104	TRUE	TRUE	-28.5272	2	_LSDASHLSK_	_LSDASHLSK_	479.254	479.253	64.5104
Not Defined	A210305_bc_hela_200ng_100min_dia_standard_py3_1025	NA	A210305_bc_hela_200ng_100min_dia_standard_py3_1025.d	2	O15014	O15014	-77.313	-80.0109	2.64761e-50	1.87064e-99	2.19264e-52	3.82125e-101	6	64.9759	MRPNSNTPVNETATASDSK	Stripped Sequence	TRUE	1	MRPNSNTPVNETATASDSK	4	1	FALSE	_MRPNSNTPVNETATASDSK_	-15.8004	FALSE	_MRPNSNTPVNETATASDSK_	_MRPNSNTPVNETATASDSK_	no group specified	LABEL_FREE	FALSE	NaN	2.8026e-45	8.5097e-47	14.3625	-15.7254	14.3318	3.21504e-11	9.64512e-11	1.01176e-50	8.5097e-47	FALSE	NaN	41.1641	41.1641	TRUE	TRUE	0.649251	3	_MRPNSNTPVNETATASDSK_	_MRPNSNTPVNETATASDSK_	673.985	673.984	41.1641
Not Defined	A210305_bc_hela_200ng_100min_dia_standard_py3_1025	NA	A210305_bc_hela_200ng_100min_dia_standard_py3_1025.d	2	O15014	O15014	-77.313	-80.0109	2.64761e-50	1.87064e-99	2.19264e-52	3.82125e-101	6	64.9759	TNSMGSATGPLPGTK	Stripped Sequence	TRUE	0	TNSMGSATGPLPGTK	5	1	FALSE	_TNSMGSATGPLPGTK_	7.38112	FALSE	_TNSMGSATGPLPGTK_	_TNSMGSATGPLPGTK_	no group specified	LABEL_FREE	FALSE	NaN	0.0381322	0.000454267	24.6348	7.15641	24.7681	0.000177178	0.000454267	2.31255e-05	5.41413e-05	FALSE	NaN	27.2025	27.2025	TRUE	TRUE	-46.6997	2	_TNSMGSATGPLPGTK_	_TNSMGSATGPLPGTK_	709.851	709.85	27.2025
Not Defined	A210305_bc_hela_200ng_100min_dia_standard_py3_1025	NA	A210305_bc_hela_200ng_100min_dia_standard_py3_1025.d	2	O15014	O15014	-77.313	-80.0109	2.64761e-50	1.87064e-99	2.19264e-52	3.82125e-101	6	64.9759	GGCGVVGGGGSCSSVGGASGGER	Stripped Sequence	TRUE	0	GGCGVVGGGGSCSSVGGASGGER	6	1	FALSE	_GGC[+57]GVVGGGGSC[+57]SSVGGASGGER_	-6.5417	FALSE	_GGC[Carbamidomethyl (C)]GVVGGGGSC[Carbamidomethyl (C)]SSVGGASGGER_	_GGC[Carbamidomethyl (C)]GVVGGGGSC[Carbamidomethyl (C)]SSVGGASGGER_	no group specified	LABEL_FREE	FALSE	NaN	0.00141291	4.7861e-05	17.7032	-7.00986	17.9611	1.88946e-05	4.7861e-05	1.88731e-06	6.93565e-06	FALSE	NaN	9.5504	9.5504	TRUE	TRUE	-34.8103	2	_GGC[+57]GVVGGGGSC[+57]SSVGGASGGER_	_GGC[Carbamidomethyl (C)]GVVGGGGSC[Carbamidomethyl (C)]SSVGGASGGER_	984.418	984.418	9.5504
Not Defined	A210305_bc_hela_200ng_100min_dia_standard_py3_1025	NA	A210305_bc_hela_200ng_100min_dia_standard_py3_1025.d	2	O15020	O15020	-72.5704	-72.5704	1.31274e-79	4.79133e-159	3.24801e-81	5.46491e-160	53	156.84	QLLLDTTDK	Stripped Sequence	TRUE	0	QLLLDTTDK	1	1	TRUE	_QLLLDTTDK_	20.2334	FALSE	_QLLLDTTDK_	_QLLLDTTDK_	no group specified	LABEL_FREE	FALSE	NaN	8.25191e-11	5.31134e-13	31.7191	19.4842	32.114	3.83953e-07	1.15084e-06	5.31134e-13	1.01597e-09	FALSE	NaN	1846.99	1846.99	TRUE	TRUE	-14.0225	2	_QLLLDTTDK_	_QLLLDTTDK_	523.79	523.789	1846.99
Not Defined	A210305_bc_hela_200ng_100min_dia_standard_py3_1025	NA	A210305_bc_hela_200ng_100min_dia_standard_py3_1025.d	2	O15020	O15020	-72.5704	-72.5704	1.31274e-79	4.79133e-159	3.24801e-81	5.46491e-160	53	156.84	LEALGTGWEELGR	Stripped Sequence	TRUE	0	LEALGTGWEELGR	2	1	TRUE	_LEALGTGWEELGR_	63.6256	FALSE	_LEALGTGWEELGR_	_LEALGTGWEELGR_	no group specified	LABEL_FREE	FALSE	NaN	5.02273e-30	4.91114e-32	61.2481	63.6994	61.1854	2.72552e-07	8.17657e-07	4.91114e-32	2.1855e-23	FALSE	NaN	1728.79	1728.79	TRUE	TRUE	-4.4305	2	_LEALGTGWEELGR_	_LEALGTGWEELGR_	715.867	715.867	1728.79
Not Defined	A210305_bc_hela_200ng_100min_dia_standard_py3_1025	NA	A210305_bc_hela_200ng_100min_dia_standard_py3_1025.d	2	O15020	O15020	-72.5704	-72.5704	1.31274e-79	4.79133e-159	3.24801e-81	5.46491e-160	53	156.84	LEDLEVVQQR	Stripped Sequence	TRUE	0	LEDLEVVQQR	3	1	TRUE	_LEDLEVVQQR_	24.1002	FALSE	_LEDLEVVQQR_	_LEDLEVVQQR_	no group specified	LABEL_FREE	FALSE	NaN	5.30119e-10	3.41679e-12	34.4907	24.0618	34.5122	8.21692e-08	2.46504e-07	1.02476e-27	3.41679e-12	FALSE	NaN	508.18	508.18	TRUE	TRUE	-14.6543	2	_LEDLEVVQQR_	_LEDLEVVQQR_	614.83	614.829	508.18
Not Defined	A210305_bc_hela_200ng_100min_dia_standard_py3_1025	NA	A210305_bc_hela_200ng_100min_dia_standard_py3_1025.d	2	O15020	O15020	-72.5704	-72.5704	1.31274e-79	4.79133e-159	3.24801e-81	5.46491e-160	53	156.84	LVSSPELGHDEFSTQALAR	Stripped Sequence	TRUE	0	LVSSPELGHDEFSTQALAR	4	1	FALSE	_LVSSPELGHDEFSTQALAR_	45.3189	FALSE	_LVSSPELGHDEFSTQALAR_	_LVSSPELGHDEFSTQALAR_	no group specified	LABEL_FREE	FALSE	NaN	6.92763e-24	5.86526e-26	48.5756	45.2167	48.6588	5.08014e-08	1.52404e-07	1.63553e-31	5.86526e-26	FALSE	NaN	526.621	526.621	TRUE	TRUE	-6.88538	3	_LVSSPELGHDEFSTQALAR_	_LVSSPELGHDEFSTQALAR_	686.348	686.348	526.621
Not Defined	A210305_bc_hela_200ng_100min_dia_standard_py3_1025	NA	A210305_bc_hela_200ng_100min_dia_standard_py3_1025.d	2	O15020	O15020	-72.5704	-72.5704	1.31274e-79	4.79133e-159	3.24801e-81	5.46491e-160	53	156.84	EVQTGWEDLR	Stripped Sequence	TRUE	0	EVQTGWEDLR	5	1	FALSE	_EVQTGWEDLR_	30.6345	FALSE	_EVQTGWEDLR_	_EVQTGWEDLR_	no group specified	LABEL_FREE	FALSE	NaN	3.43826e-25	2.99607e-27	38.501	30.7384	38.4499	1.17411e-08	3.52232e-08	4.46506e-40	2.99607e-27	FALSE	NaN	480.009	480.009	TRUE	TRUE	-6.33487	2	_EVQTGWEDLR_	_EVQTGWEDLR_	616.799	616.798	480.009
Not Defined	A210305_bc_hela_200ng_100min_dia_standard_py3_1025	NA	A210305_bc_hela_200ng_100min_dia_standard_py3_1025.d	2	O15020	O15020	-72.5704	-72.5704	1.31274e-79	4.79133e-159	3.24801e-81	5.46491e-160	53	156.84	DLPSVQLLMK	Stripped Sequence	TRUE	0	DLPSVQLLMK	6	1	FALSE	_DLPSVQLLMK_	76.1394	FALSE	_DLPSVQLLMK_	_DLPSVQLLMK_	no group specified	LABEL_FREE	FALSE	NaN	1.72339e-21	1.37764e-23	69.735	76.6464	69.504	2.15067e-07	6.45202e-07	1.61273e-24	1.37764e-23	FALSE	NaN	413.421	413.421	TRUE	TRUE	-7.94626	2	_DLPSVQLLMK_	_DLPSVQLLMK_	572.326	572.325	413.421
Not Defined	A210305_bc_hela_200ng_100min_dia_standard_py3_1025	NA	A210305_bc_hela_200ng_100min_dia_standard_py3_1025.d	2	O15020	O15020	-72.5704	-72.5704	1.31274e-79	4.79133e-159	3.24801e-81	5.46491e-160	53	156.84	HYEELQAR	Stripped Sequence	TRUE	0	HYEELQAR	7	1	FALSE	_HYEELQAR_	-29.723	FALSE	_HYEELQAR_	_HYEELQAR_	no group specified	LABEL_FREE	FALSE	NaN	0.000113961	1.54234e-06	9.11101	-29.7257	9.11198	9.12727e-07	1.54234e-06	8.76157e-30	1.19584e-06	FALSE	NaN	452.525	452.525	TRUE	TRUE	-22.363	2	_HYEELQAR_	_HYEELQAR_	523.257	523.256	452.525
Not Defined	A210305_bc_hela_200ng_100min_dia_standard_py3_1025	NA	A210305_bc_hela_200ng_100min_dia_standard_py3_1025.d	2	O15020	O15020	-72.5704	-72.5704	1.31274e-79	4.79133e-159	3.24801e-81	5.46491e-160	53	156.84	DEAEMSSWLR	Stripped Sequence	TRUE	0	DEAEMSSWLR	8	1	FALSE	_DEAEMSSWLR_	51.9463	FALSE	_DEAEMSSWLR_	_DEAEMSSWLR_	no group specified	LABEL_FREE	FALSE	NaN	2.3794e-41	4.19668e-43	52.9301	51.8146	53.0019	6.05461e-11	1.81638e-10	2.9797e-61	4.19668e-43	FALSE	NaN	421.28	421.28	TRUE	TRUE	-0.577828	2	_DEAEMSSWLR_	_DEAEMSSWLR_	612.272	612.271	421.28
Not Defined	A210305_bc_hela_200ng_100min_dia_standard_py3_1025	NA	A210305_bc_hela_200ng_100min_dia_standard_py3_1025.d	2	O15020	O15020	-72.5704	-72.5704	1.31274e-79	4.79133e-159	3.24801e-81	5.46491e-160	53	156.84	IHGLLEAGR	Stripped Sequence	TRUE	0	IHGLLEAGR	9	1	FALSE	_IHGLLEAGR_	-5.86607	FALSE	_IHGLLEAGR_	_IHGLLEAGR_	no group specified	LABEL_FREE	FALSE	NaN	4.06667e-08	2.69225e-10	18.3696	-5.85248	18.3613	2.33084e-07	6.98984e-07	7.45802e-41	2.69225e-10	FALSE	NaN	402.617	402.617	TRUE	TRUE	-16.3465	2	_IHGLLEAGR_	_IHGLLEAGR_	483.28	483.279	402.617
Not Defined	A210305_bc_hela_200ng_100min_dia_standard_py3_1025	NA	A210305_bc_hela_200ng_100min_dia_standard_py3_1025.d	2	O15020	O15020	-72.5704	-72.5704	1.31274e-79	4.79133e-159	3.24801e-81	5.46491e-160	53	156.84	TAGYPNVNVHNFTTSWR	Stripped Sequence	TRUE	0	TAGYPNVNVHNFTTSWR	10	1	FALSE	_TAGYPNVNVHNFTTSWR_	50.6659	FALSE	_TAGYPNVNVHNFTTSWR_	_TAGYPNVNVHNFTTSWR_	no group specified	LABEL_FREE	FALSE	NaN	9.59581e-15	6.45896e-17	51.9523	50.1076	52.3224	1.35301e-07	4.05902e-07	7.73753e-27	6.45896e-17	FALSE	NaN	363.044	363.044	TRUE	TRUE	-11.417	3	_TAGYPNVNVHNFTTSWR_	_TAGYPNVNVHNFTTSWR_	655.318	655.318	363.044
Not Defined	A210305_bc_hela_200ng_100min_dia_standard_py3_1025	NA	A210305_bc_hela_200ng_100min_dia_standard_py3_1025.d	2	O15020	O15020	-72.5704	-72.5704	1.31274e-79	4.79133e-159	3.24801e-81	5.46491e-160	53	156.84	LLDPEDVNVDQPDEK	Stripped Sequence	TRUE	0	LLDPEDVNVDQPDEK	11	1	FALSE	_LLDPEDVNVDQPDEK_	42.2234	FALSE	_LLDPEDVNVDQPDEK_	_LLDPEDVNVDQPDEK_	no group specified	LABEL_FREE	FALSE	NaN	1.71216e-05	1.41519e-07	45.5389	41.5822	46.0229	1.36575e-07	2.64524e-07	3.68172e-09	1.41519e-07	FALSE	NaN	329.1	329.1	TRUE	TRUE	-19.8675	2	_LLDPEDVNVDQPDEK_	_LLDPEDVNVDQPDEK_	863.413	863.412	329.1
Not Defined	A210305_bc_hela_200ng_100min_dia_standard_py3_1025	NA	A210305_bc_hela_200ng_100min_dia_standard_py3_1025.d	2	O15020	O15020	-72.5704	-72.5704	1.31274e-79	4.79133e-159	3.24801e-81	5.46491e-160	53	156.84	LTLEQGQQLVAEGHPGASQASAR	Stripped Sequence	TRUE	0	LTLEQGQQLVAEGHPGASQASAR	12	1	FALSE	_LTLEQGQQLVAEGHPGASQASAR_	34.194	FALSE	_LTLEQGQQLVAEGHPGASQASAR_	_LTLEQGQQLVAEGHPGASQASAR_	no group specified	LABEL_FREE	FALSE	NaN	3.58719e-33	3.82511e-35	40.506	34.0841	40.5938	8.47671e-09	2.54301e-08	5.41494e-56	3.82511e-35	FALSE	NaN	279.886	279.886	TRUE	TRUE	-3.28703	3	_LTLEQGQQLVAEGHPGASQASAR_	_LTLEQGQQLVAEGHPGASQASAR_	783.403	783.403	279.886
Not Defined	A210305_bc_hela_200ng_100min_dia_standard_py3_1025	NA	A210305_bc_hela_200ng_100min_dia_standard_py3_1025.d	2	O15020	O15020	-72.5704	-72.5704	1.31274e-79	4.79133e-159	3.24801e-81	5.46491e-160	53	156.84	LPMASSMEHGK	Stripped Sequence	TRUE	0	LPMASSMEHGK	13	1	FALSE	_LPMASSMEHGK_	-12.1029	FALSE	_LPMASSMEHGK_	_LPMASSMEHGK_	no group specified	LABEL_FREE	FALSE	NaN	2.685e-31	2.71931e-33	15.8152	-11.9968	15.7807	2.30161e-07	6.90484e-07	5.15812e-59	2.71931e-33	FALSE	NaN	328.338	328.338	TRUE	TRUE	-3.96016	2	_LPMASSMEHGK_	_LPMASSMEHGK_	594.281	594.28	328.338
Not Defined	A210305_bc_hela_200ng_100min_dia_standard_py3_1025	NA	A210305_bc_hela_200ng_100min_dia_standard_py3_1025.d	2	O15020	O15020	-72.5704	-72.5704	1.31274e-79	4.79133e-159	3.24801e-81	5.46491e-160	53	156.84	GPAPSAMPQSR	Stripped Sequence	TRUE	0	GPAPSAMPQSR	14	1	FALSE	_GPAPSAMPQSR_	-15.3624	FALSE	_GPAPSAMPQSR_	_GPAPSAMPQSR_	no group specified	LABEL_FREE	FALSE	NaN	0.000236945	2.73303e-06	14.2977	-15.8828	14.5109	2.95355e-06	6.12762e-06	2.88382e-12	2.73303e-06	FALSE	NaN	268.931	268.931	TRUE	TRUE	-23.2469	2	_GPAPSAMPQSR_	_GPAPSAMPQSR_	549.772	549.771	268.931
Not Defined	A210305_bc_hela_200ng_100min_dia_standard_py3_1025	NA	A210305_bc_hela_200ng_100min_dia_standard_py3_1025.d	2	O15020	O15020	-72.5704	-72.5704	1.31274e-79	4.79133e-159	3.24801e-81	5.46491e-160	53	156.84	LEHSSFPEGPGPGSGDEANGPR	Stripped Sequence	TRUE	0	LEHSSFPEGPGPGSGDEANGPR	15	1	FALSE	_LEHSSFPEGPGPGSGDEANGPR_	11.3392	FALSE	_LEHSSFPEGPGPGSGDEANGPR_	_LEHSSFPEGPGPGSGDEANGPR_	no group specified	LABEL_FREE	FALSE	NaN	6.17968e-16	4.27247e-18	26.8695	11.0849	26.9846	1.88244e-06	5.64732e-06	1.00588e-43	4.27247e-18	FALSE	NaN	244.982	244.982	TRUE	TRUE	-10.735	3	_LEHSSFPEGPGPGSGDEANGPR_	_LEHSSFPEGPGPGSGDEANGPR_	731.998	731.998	244.982
Not Defined	A210305_bc_hela_200ng_100min_dia_standard_py3_1025	NA	A210305_bc_hela_200ng_100min_dia_standard_py3_1025.d	2	O15020	O15020	-72.5704	-72.5704	1.31274e-79	4.79133e-159	3.24801e-81	5.46491e-160	53	156.84	AAELQAQWER	Stripped Sequence	TRUE	0	AAELQAQWER	16	1	FALSE	_AAELQAQWER_	14.6536	FALSE	_AAELQAQWER_	_AAELQAQWER_	no group specified	LABEL_FREE	FALSE	NaN	5.11194e-42	9.85661e-44	28.6931	14.6802	28.6774	3.91971e-10	1.17591e-09	4.58892e-45	9.85661e-44	FALSE	NaN	260.379	260.379	TRUE	TRUE	-0.370255	2	_AAELQAQWER_	_AAELQAQWER_	601.302	601.301	260.379
Not Defined	A210305_bc_hela_200ng_100min_dia_standard_py3_1025	NA	A210305_bc_hela_200ng_100min_dia_standard_py3_1025.d	2	O15020	O15020	-72.5704	-72.5704	1.31274e-79	4.79133e-159	3.24801e-81	5.46491e-160	53	156.84	ALAQEDQGAGEVER	Stripped Sequence	TRUE	0	ALAQEDQGAGEVER	17	1	FALSE	_ALAQEDQGAGEVER_	-6.19946	FALSE	_ALAQEDQGAGEVER_	_ALAQEDQGAGEVER_	no group specified	LABEL_FREE	FALSE	NaN	0	2.47845e-70	18.1929	-6.14595	18.1608	7.45931e-11	2.23779e-10	2.47845e-70	9.40181e-50	FALSE	NaN	213.681	213.681	TRUE	TRUE	8.24999	2	_ALAQEDQGAGEVER_	_ALAQEDQGAGEVER_	736.852	736.852	213.681
Not Defined	A210305_bc_hela_200ng_100min_dia_standard_py3_1025	NA	A210305_bc_hela_200ng_100min_dia_standard_py3_1025.d	2	O15020	O15020	-72.5704	-72.5704	1.31274e-79	4.79133e-159	3.24801e-81	5.46491e-160	53	156.84	EANALAAGHPAQAVAINAR	Stripped Sequence	TRUE	0	EANALAAGHPAQAVAINAR	18	1	FALSE	_EANALAAGHPAQAVAINAR_	17.1488	FALSE	_EANALAAGHPAQAVAINAR_	_EANALAAGHPAQAVAINAR_	no group specified	LABEL_FREE	FALSE	NaN	1.99965e-42	4.10155e-44	30.2852	17.1346	30.2949	4.55646e-09	1.36694e-08	4.10155e-44	1.19659e-36	FALSE	NaN	293.22	293.22	TRUE	TRUE	-0.244451	3	_EANALAAGHPAQAVAINAR_	_EANALAAGHPAQAVAINAR_	615.662	615.662	293.22
Not Defined	A210305_bc_hela_200ng_100min_dia_standard_py3_1025	NA	A210305_bc_hela_200ng_100min_dia_standard_py3_1025.d	2	O15020	O15020	-72.5704	-72.5704	1.31274e-79	4.79133e-159	3.24801e-81	5.46491e-160	53	156.84	VGDLYSDLR	Stripped Sequence	TRUE	0	VGDLYSDLR	19	1	FALSE	_VGDLYSDLR_	27.6148	FALSE	_VGDLYSDLR_	_VGDLYSDLR_	no group specified	LABEL_FREE	FALSE	NaN	0.000358352	5.91098e-06	36.4774	27.8814	36.2535	2.12005e-06	5.91098e-06	1.38443e-50	4.49186e-07	FALSE	NaN	234.203	234.203	TRUE	TRUE	-24.7524	2	_VGDLYSDLR_	_VGDLYSDLR_	519.267	519.266	234.203
Not Defined	A210305_bc_hela_200ng_100min_dia_standard_py3_1025	NA	A210305_bc_hela_200ng_100min_dia_standard_py3_1025.d	2	O15020	O15020	-72.5704	-72.5704	1.31274e-79	4.79133e-159	3.24801e-81	5.46491e-160	53	156.84	RLEDALR	Stripped Sequence	TRUE	1	RLEDALR	20	1	FALSE	_RLEDALR_	-16.6595	FALSE	_RLEDALR_	_RLEDALR_	no group specified	LABEL_FREE	FALSE	NaN	6.01118e-05	6.16314e-07	13.6397	-17.4087	13.9745	2.09698e-06	5.67461e-06	1.0896e-15	6.16314e-07	FALSE	NaN	245.501	245.501	TRUE	TRUE	-21.2252	2	_RLEDALR_	_RLEDALR_	436.751	436.75	245.501
Not Defined	A210305_bc_hela_200ng_100min_dia_standard_py3_1025	NA	A210305_bc_hela_200ng_100min_dia_standard_py3_1025.d	2	O15020	O15020	-72.5704	-72.5704	1.31274e-79	4.79133e-159	3.24801e-81	5.46491e-160	53	156.84	GQVLAAAYELQR	Stripped Sequence	TRUE	0	GQVLAAAYELQR	21	1	FALSE	_GQVLAAAYELQR_	36.4182	FALSE	_GQVLAAAYELQR_	_GQVLAAAYELQR_	no group specified	LABEL_FREE	FALSE	NaN	7.32432e-05	8.05744e-07	42.3396	36.409	42.3458	1.77155e-06	4.5089e-06	3.0244e-19	8.05744e-07	FALSE	NaN	260.521	260.521	TRUE	TRUE	-21.5277	2	_GQVLAAAYELQR_	_GQVLAAAYELQR_	659.859	659.859	260.521
Not Defined	A210305_bc_hela_200ng_100min_dia_standard_py3_1025	NA	A210305_bc_hela_200ng_100min_dia_standard_py3_1025.d	2	O15020	O15020	-72.5704	-72.5704	1.31274e-79	4.79133e-159	3.24801e-81	5.46491e-160	53	156.84	AASAGVPYHGEVPVSLAR	Stripped Sequence	TRUE	0	AASAGVPYHGEVPVSLAR	22	1	FALSE	_AASAGVPYHGEVPVSLAR_	35.9993	FALSE	_AASAGVPYHGEVPVSLAR_	_AASAGVPYHGEVPVSLAR_	no group specified	LABEL_FREE	FALSE	NaN	1.38006e-31	1.40844e-33	42.0831	36.0329	42.0584	6.00322e-09	1.80097e-08	1.40844e-33	1.93257e-20	FALSE	NaN	221.455	221.455	TRUE	TRUE	-3.85485	3	_AASAGVPYHGEVPVSLAR_	_AASAGVPYHGEVPVSLAR_	594.316	594.316	221.455
Not Defined	A210305_bc_hela_200ng_100min_dia_standard_py3_1025	NA	A210305_bc_hela_200ng_100min_dia_standard_py3_1025.d	2	O15020	O15020	-72.5704	-72.5704	1.31274e-79	4.79133e-159	3.24801e-81	5.46491e-160	53	156.84	KLEDFMSTMDANGER	Stripped Sequence	TRUE	1	KLEDFMSTMDANGER	23	1	FALSE	_KLEDFMSTMDANGER_	42.1701	FALSE	_KLEDFMSTMDANGER_	_KLEDFMSTMDANGER_	no group specified	LABEL_FREE	FALSE	NaN	0	1.54625e-51	46.0384	42.2421	45.9788	4.74342e-11	1.42303e-10	1.32317e-62	1.54625e-51	FALSE	NaN	232.022	232.022	TRUE	TRUE	2.26301	3	_KLEDFMSTMDANGER_	_KLEDFMSTMDANGER_	581.927	581.927	232.022
Not Defined	A210305_bc_hela_200ng_100min_dia_standard_py3_1025	NA	A210305_bc_hela_200ng_100min_dia_standard_py3_1025.d	2	O15020	O15020	-72.5704	-72.5704	1.31274e-79	4.79133e-159	3.24801e-81	5.46491e-160	53	156.84	DQADPQCLFLR	Stripped Sequence	TRUE	0	DQADPQCLFLR	24	1	FALSE	_DQADPQC[+57]LFLR_	53.3708	FALSE	_DQADPQC[Carbamidomethyl (C)]LFLR_	_DQADPQC[Carbamidomethyl (C)]LFLR_	no group specified	LABEL_FREE	FALSE	NaN	3.27008e-14	2.17898e-16	53.8816	53.2506	53.9897	1.30582e-08	3.91745e-08	9.82702e-40	2.17898e-16	FALSE	NaN	196.094	196.094	TRUE	TRUE	-11.7349	2	_DQADPQC[+57]LFLR_	_DQADPQC[Carbamidomethyl (C)]LFLR_	681.827	681.826	196.094
Not Defined	A210305_bc_hela_200ng_100min_dia_standard_py3_1025	NA	A210305_bc_hela_200ng_100min_dia_standard_py3_1025.d	2	O15020	O15020	-72.5704	-72.5704	1.31274e-79	4.79133e-159	3.24801e-81	5.46491e-160	53	156.84	LAQAHGFQGFLR	Stripped Sequence	TRUE	0	LAQAHGFQGFLR	25	2	FALSE	_LAQAHGFQGFLR_	28.6122	FALSE	_LAQAHGFQGFLR_	_LAQAHGFQGFLR_	no group specified	LABEL_FREE	FALSE	NaN	2.94227e-21	2.33803e-23	37.1209	28.6225	37.1125	2.86007e-08	8.58021e-08	3.39209e-76	2.33803e-23	FALSE	NaN	180.609	180.609	TRUE	TRUE	-8.05291	3	_LAQAHGFQGFLR_	_LAQAHGFQGFLR_	448.911	448.909	180.609
Not Defined	A210305_bc_hela_200ng_100min_dia_standard_py3_1025	NA	A210305_bc_hela_200ng_100min_dia_standard_py3_1025.d	2	O15020	O15020	-72.5704	-72.5704	1.31274e-79	4.79133e-159	3.24801e-81	5.46491e-160	53	156.84	LAQAHGFQGFLR	Stripped Sequence	TRUE	0	LAQAHGFQGFLR	25	2	FALSE	_LAQAHGFQGFLR_	28.6122	FALSE	_LAQAHGFQGFLR_	_LAQAHGFQGFLR_	no group specified	LABEL_FREE	FALSE	NaN	0.000355291	3.88e-06	37.1347	28.6395	37.1125	5.9849e-06	1.40594e-05	1.53043e-08	3.88e-06	FALSE	NaN	23.1911	23.1911	TRUE	TRUE	-23.8725	2	_LAQAHGFQGFLR_	_LAQAHGFQGFLR_	672.862	672.862	23.1911
Not Defined	A210305_bc_hela_200ng_100min_dia_standard_py3_1025	NA	A210305_bc_hela_200ng_100min_dia_standard_py3_1025.d	2	O15020	O15020	-72.5704	-72.5704	1.31274e-79	4.79133e-159	3.24801e-81	5.46491e-160	53	156.84	DLNAAEALQR	Stripped Sequence	TRUE	0	DLNAAEALQR	26	1	FALSE	_DLNAAEALQR_	21.7476	FALSE	_DLNAAEALQR_	_DLNAAEALQR_	no group specified	LABEL_FREE	FALSE	NaN	6.95995e-29	6.60497e-31	33.1996	21.8783	33.1053	1.20203e-07	3.60608e-07	3.92716e-55	6.60497e-31	FALSE	NaN	181.376	181.376	TRUE	TRUE	-4.8627	2	_DLNAAEALQR_	_DLNAAEALQR_	550.788	550.788	181.376
Not Defined	A210305_bc_hela_200ng_100min_dia_standard_py3_1025	NA	A210305_bc_hela_200ng_100min_dia_standard_py3_1025.d	2	O15020	O15020	-72.5704	-72.5704	1.31274e-79	4.79133e-159	3.24801e-81	5.46491e-160	53	156.84	IVNTQEQLNHR	Stripped Sequence	TRUE	0	IVNTQEQLNHR	27	2	FALSE	_IVNTQEQLNHR_	-23.9714	FALSE	_IVNTQEQLNHR_	_IVNTQEQLNHR_	no group specified	LABEL_FREE	FALSE	NaN	2.5924e-43	6.19563e-45	11.1099	-23.8735	11.0767	2.71739e-10	8.15218e-10	1.57665e-60	6.19563e-45	FALSE	NaN	119.713	119.713	TRUE	TRUE	0.0274702	2	_IVNTQEQLNHR_	_IVNTQEQLNHR_	676.357	676.357	119.713
Not Defined	A210305_bc_hela_200ng_100min_dia_standard_py3_1025	NA	A210305_bc_hela_200ng_100min_dia_standard_py3_1025.d	2	O15020	O15020	-72.5704	-72.5704	1.31274e-79	4.79133e-159	3.24801e-81	5.46491e-160	53	156.84	IVNTQEQLNHR	Stripped Sequence	TRUE	0	IVNTQEQLNHR	27	2	FALSE	_IVNTQEQLNHR_	-23.9714	FALSE	_IVNTQEQLNHR_	_IVNTQEQLNHR_	no group specified	LABEL_FREE	FALSE	NaN	0	6.84881e-66	11.1031	-23.8934	11.0767	1.01955e-11	3.05866e-11	6.84881e-66	1.17192e-52	FALSE	NaN	63.9996	63.9996	TRUE	TRUE	6.90881	3	_IVNTQEQLNHR_	_IVNTQEQLNHR_	451.241	451.24	63.9996
Not Defined	A210305_bc_hela_200ng_100min_dia_standard_py3_1025	NA	A210305_bc_hela_200ng_100min_dia_standard_py3_1025.d	2	O15020	O15020	-72.5704	-72.5704	1.31274e-79	4.79133e-159	3.24801e-81	5.46491e-160	53	156.84	VIESTQGLGNDLAGVLALQR	Stripped Sequence	TRUE	0	VIESTQGLGNDLAGVLALQR	28	2	FALSE	_VIESTQGLGNDLAGVLALQR_	90.4983	FALSE	_VIESTQGLGNDLAGVLALQR_	_VIESTQGLGNDLAGVLALQR_	no group specified	LABEL_FREE	FALSE	NaN	0	6.52097e-49	78.4543	90.7219	78.3461	2.08584e-09	6.25751e-09	7.79089e-73	6.52097e-49	FALSE	NaN	123.31	123.31	TRUE	TRUE	1.36699	3	_VIESTQGLGNDLAGVLALQR_	_VIESTQGLGNDLAGVLALQR_	685.38	685.379	123.31
Not Defined	A210305_bc_hela_200ng_100min_dia_standard_py3_1025	NA	A210305_bc_hela_200ng_100min_dia_standard_py3_1025.d	2	O15020	O15020	-72.5704	-72.5704	1.31274e-79	4.79133e-159	3.24801e-81	5.46491e-160	53	156.84	VIESTQGLGNDLAGVLALQR	Stripped Sequence	TRUE	0	VIESTQGLGNDLAGVLALQR	28	2	FALSE	_VIESTQGLGNDLAGVLALQR_	90.4983	FALSE	_VIESTQGLGNDLAGVLALQR_	_VIESTQGLGNDLAGVLALQR_	no group specified	LABEL_FREE	FALSE	NaN	0.000431835	1.83196e-05	78.4308	90.673	78.3461	6.10779e-06	1.83196e-05	1.4225e-17	3.78758e-09	FALSE	NaN	18.5986	18.5986	TRUE	TRUE	-30.0403	2	_VIESTQGLGNDLAGVLALQR_	_VIESTQGLGNDLAGVLALQR_	1027.57	1027.56	18.5986
Not Defined	A210305_bc_hela_200ng_100min_dia_standard_py3_1025	NA	A210305_bc_hela_200ng_100min_dia_standard_py3_1025.d	2	O15020	O15020	-72.5704	-72.5704	1.31274e-79	4.79133e-159	3.24801e-81	5.46491e-160	53	156.84	SLDDFQAWLGR	Stripped Sequence	TRUE	0	SLDDFQAWLGR	29	1	FALSE	_SLDDFQAWLGR_	83.7305	FALSE	_SLDDFQAWLGR_	_SLDDFQAWLGR_	no group specified	LABEL_FREE	FALSE	NaN	0	9.15536e-52	74.3171	83.4001	74.4909	2.44531e-08	7.33594e-08	9.15536e-52	1.49844e-25	FALSE	NaN	182.007	182.007	TRUE	TRUE	2.34091	2	_SLDDFQAWLGR_	_SLDDFQAWLGR_	654.323	654.322	182.007
Not Defined	A210305_bc_hela_200ng_100min_dia_standard_py3_1025	NA	A210305_bc_hela_200ng_100min_dia_standard_py3_1025.d	2	O15020	O15020	-72.5704	-72.5704	1.31274e-79	4.79133e-159	3.24801e-81	5.46491e-160	53	156.84	SHYAAEEISEK	Stripped Sequence	TRUE	0	SHYAAEEISEK	30	1	FALSE	_SHYAAEEISEK_	-22.0224	FALSE	_SHYAAEEISEK_	_SHYAAEEISEK_	no group specified	LABEL_FREE	FALSE	NaN	4.14572e-37	5.15049e-39	11.7422	-21.9408	11.7179	1.4687e-09	4.40611e-09	8.44926e-49	5.15049e-39	FALSE	NaN	159.925	159.925	TRUE	TRUE	-1.94092	2	_SHYAAEEISEK_	_SHYAAEEISEK_	632.296	632.296	159.925
Not Defined	A210305_bc_hela_200ng_100min_dia_standard_py3_1025	NA	A210305_bc_hela_200ng_100min_dia_standard_py3_1025.d	2	O15020	O15020	-72.5704	-72.5704	1.31274e-79	4.79133e-159	3.24801e-81	5.46491e-160	53	156.84	NQDAAQQFLGR	Stripped Sequence	TRUE	0	NQDAAQQFLGR	31	1	FALSE	_NQDAAQQFLGR_	17.8233	FALSE	_NQDAAQQFLGR_	_NQDAAQQFLGR_	no group specified	LABEL_FREE	FALSE	NaN	5.83512e-16	4.03712e-18	30.7107	17.7571	30.7562	7.79272e-08	2.33782e-07	7.57295e-42	4.03712e-18	FALSE	NaN	115.654	115.654	TRUE	TRUE	-10.7211	2	_NQDAAQQFLGR_	_NQDAAQQFLGR_	624.31	624.309	115.654
Not Defined	A210305_bc_hela_200ng_100min_dia_standard_py3_1025	NA	A210305_bc_hela_200ng_100min_dia_standard_py3_1025.d	2	O15020	O15020	-72.5704	-72.5704	1.31274e-79	4.79133e-159	3.24801e-81	5.46491e-160	53	156.84	FSSCIDMGK	Stripped Sequence	TRUE	0	FSSCIDMGK	32	1	FALSE	_FSSC[+57]IDMGK_	10.8758	FALSE	_FSSC[Carbamidomethyl (C)]IDMGK_	_FSSC[Carbamidomethyl (C)]IDMGK_	no group specified	LABEL_FREE	FALSE	NaN	0.000358352	6.63531e-06	26.2639	9.70369	26.7746	1.71731e-05	3.93336e-05	5.55027e-06	6.63531e-06	FALSE	NaN	165.399	165.399	TRUE	TRUE	-25.0335	2	_FSSC[+57]IDMGK_	_FSSC[Carbamidomethyl (C)]IDMGK_	522.728	522.727	165.399
Not Defined	A210305_bc_hela_200ng_100min_dia_standard_py3_1025	NA	A210305_bc_hela_200ng_100min_dia_standard_py3_1025.d	2	O15020	O15020	-72.5704	-72.5704	1.31274e-79	4.79133e-159	3.24801e-81	5.46491e-160	53	156.84	DAGMAEAWLCSQEPLVR	Stripped Sequence	TRUE	0	DAGMAEAWLCSQEPLVR	33	1	FALSE	_DAGMAEAWLC[+57]SQEPLVR_	85.9508	FALSE	_DAGMAEAWLC[Carbamidomethyl (C)]SQEPLVR_	_DAGMAEAWLC[Carbamidomethyl (C)]SQEPLVR_	no group specified	LABEL_FREE	FALSE	NaN	0	3.98559e-64	75.686	85.9214	75.7047	1.0141e-11	3.0423e-11	1.25151e-80	3.98559e-64	FALSE	NaN	124.699	124.699	TRUE	TRUE	6.36238	2	_DAGMAEAWLC[+57]SQEPLVR_	_DAGMAEAWLC[Carbamidomethyl (C)]SQEPLVR_	966.951	966.95	124.699
Not Defined	A210305_bc_hela_200ng_100min_dia_standard_py3_1025	NA	A210305_bc_hela_200ng_100min_dia_standard_py3_1025.d	2	O15020	O15020	-72.5704	-72.5704	1.31274e-79	4.79133e-159	3.24801e-81	5.46491e-160	53	156.84	SAELGCTVDEVESLIK	Stripped Sequence	TRUE	0	SAELGCTVDEVESLIK	34	1	FALSE	_SAELGC[+57]TVDEVESLIK_	91.8875	FALSE	_SAELGC[Carbamidomethyl (C)]TVDEVESLIK_	_SAELGC[Carbamidomethyl (C)]TVDEVESLIK_	no group specified	LABEL_FREE	FALSE	NaN	9.09585e-08	6.0874e-10	79.1803	92.0132	79.1026	2.29068e-09	6.2028e-09	6.05034e-11	6.0874e-10	FALSE	NaN	118.864	118.864	TRUE	TRUE	-16.7075	2	_SAELGC[+57]TVDEVESLIK_	_SAELGC[Carbamidomethyl (C)]TVDEVESLIK_	875.432	875.432	118.864
Not Defined	A210305_bc_hela_200ng_100min_dia_standard_py3_1025	NA	A210305_bc_hela_200ng_100min_dia_standard_py3_1025.d	2	O15020	O15020	-72.5704	-72.5704	1.31274e-79	4.79133e-159	3.24801e-81	5.46491e-160	53	156.84	MLTAQDVSYDEAR	Stripped Sequence	TRUE	0	MLTAQDVSYDEAR	35	1	FALSE	_MLTAQDVSYDEAR_	26.5265	FALSE	_MLTAQDVSYDEAR_	_MLTAQDVSYDEAR_	no group specified	LABEL_FREE	FALSE	NaN	2.11462e-05	1.78761e-07	35.681	26.6662	35.6128	6.03308e-08	1.78761e-07	4.79873e-27	2.23127e-09	FALSE	NaN	114.282	114.282	TRUE	TRUE	-20.0567	2	_MLTAQDVSYDEAR_	_MLTAQDVSYDEAR_	749.846	749.846	114.282
Not Defined	A210305_bc_hela_200ng_100min_dia_standard_py3_1025	NA	A210305_bc_hela_200ng_100min_dia_standard_py3_1025.d	2	O15020	O15020	-72.5704	-72.5704	1.31274e-79	4.79133e-159	3.24801e-81	5.46491e-160	53	156.84	DGLAFNAIVHK	Stripped Sequence	TRUE	0	DGLAFNAIVHK	36	1	FALSE	_DGLAFNAIVHK_	37.6483	FALSE	_DGLAFNAIVHK_	_DGLAFNAIVHK_	no group specified	LABEL_FREE	FALSE	NaN	1.13938e-40	1.85715e-42	43.1896	37.72	43.143	5.71939e-08	1.71582e-07	2.40269e-69	1.85715e-42	FALSE	NaN	110.066	110.066	TRUE	TRUE	-0.791091	2	_DGLAFNAIVHK_	_DGLAFNAIVHK_	592.825	592.824	110.066
Not Defined	A210305_bc_hela_200ng_100min_dia_standard_py3_1025	NA	A210305_bc_hela_200ng_100min_dia_standard_py3_1025.d	2	O15020	O15020	-72.5704	-72.5704	1.31274e-79	4.79133e-159	3.24801e-81	5.46491e-160	53	156.84	EQWLNGLALPER	Stripped Sequence	TRUE	0	EQWLNGLALPER	37	1	FALSE	_EQWLNGLALPER_	70.0933	FALSE	_EQWLNGLALPER_	_EQWLNGLALPER_	no group specified	LABEL_FREE	FALSE	NaN	1.54143e-44	4.96569e-46	65.774	70.0974	65.7709	9.10098e-12	2.73029e-11	4.96569e-46	4.02882e-34	FALSE	NaN	105.322	105.322	TRUE	TRUE	0.392518	2	_EQWLNGLALPER_	_EQWLNGLALPER_	713.378	713.377	105.322
Not Defined	A210305_bc_hela_200ng_100min_dia_standard_py3_1025	NA	A210305_bc_hela_200ng_100min_dia_standard_py3_1025.d	2	O15020	O15020	-72.5704	-72.5704	1.31274e-79	4.79133e-159	3.24801e-81	5.46491e-160	53	156.84	TQTAVASEEGPATLPEAEALLAQHAALR	Stripped Sequence	TRUE	0	TQTAVASEEGPATLPEAEALLAQHAALR	38	1	FALSE	_TQTAVASEEGPATLPEAEALLAQHAALR_	83.0804	FALSE	_TQTAVASEEGPATLPEAEALLAQHAALR_	_TQTAVASEEGPATLPEAEALLAQHAALR_	no group specified	LABEL_FREE	FALSE	NaN	1.17737e-15	8.08336e-18	73.8768	82.2862	74.182	2.5834e-09	7.75019e-09	1.31266e-47	8.08336e-18	FALSE	NaN	97.3025	97.3025	TRUE	TRUE	-10.8919	3	_TQTAVASEEGPATLPEAEALLAQHAALR_	_TQTAVASEEGPATLPEAEALLAQHAALR_	949.161	949.16	97.3025
Not Defined	A210305_bc_hela_200ng_100min_dia_standard_py3_1025	NA	A210305_bc_hela_200ng_100min_dia_standard_py3_1025.d	2	O15020	O15020	-72.5704	-72.5704	1.31274e-79	4.79133e-159	3.24801e-81	5.46491e-160	53	156.84	ALGAAAAGPELAELQEMWK	Stripped Sequence	TRUE	0	ALGAAAAGPELAELQEMWK	39	1	FALSE	_ALGAAAAGPELAELQEMWK_	103.146	FALSE	_ALGAAAAGPELAELQEMWK_	_ALGAAAAGPELAELQEMWK_	no group specified	LABEL_FREE	FALSE	NaN	1.89716e-25	1.6637e-27	85.1453	103.119	85.1615	2.60157e-08	7.80471e-08	6.99948e-29	1.6637e-27	FALSE	NaN	100.779	100.779	TRUE	TRUE	-6.22791	2	_ALGAAAAGPELAELQEMWK_	_ALGAAAAGPELAELQEMWK_	978.498	978.498	100.779
Not Defined	A210305_bc_hela_200ng_100min_dia_standard_py3_1025	NA	A210305_bc_hela_200ng_100min_dia_standard_py3_1025.d	2	O15020	O15020	-72.5704	-72.5704	1.31274e-79	4.79133e-159	3.24801e-81	5.46491e-160	53	156.84	ELTLEKPELK	Stripped Sequence	TRUE	1	ELTLEKPELK	40	1	FALSE	_ELTLEKPELK_	19.5954	FALSE	_ELTLEKPELK_	_ELTLEKPELK_	no group specified	LABEL_FREE	FALSE	NaN	0.000892021	3.35291e-05	31.7721	19.5884	31.7757	1.12245e-05	3.35291e-05	3.03898e-23	1.44326e-07	FALSE	NaN	82.6935	82.6935	TRUE	TRUE	-32.9364	2	_ELTLEKPELK_	_ELTLEKPELK_	600.348	600.347	82.6935
Not Defined	A210305_bc_hela_200ng_100min_dia_standard_py3_1025	NA	A210305_bc_hela_200ng_100min_dia_standard_py3_1025.d	2	O15020	O15020	-72.5704	-72.5704	1.31274e-79	4.79133e-159	3.24801e-81	5.46491e-160	53	156.84	LLEVLSGEILPK	Stripped Sequence	TRUE	0	LLEVLSGEILPK	41	1	FALSE	_LLEVLSGEILPK_	83.3183	FALSE	_LLEVLSGEILPK_	_LLEVLSGEILPK_	no group specified	LABEL_FREE	FALSE	NaN	2.21349e-26	1.98225e-28	74.1719	83.0533	74.2741	2.20701e-09	6.62104e-09	3.15752e-34	1.98225e-28	FALSE	NaN	58.7402	58.7402	TRUE	TRUE	-5.84681	2	_LLEVLSGEILPK_	_LLEVLSGEILPK_	655.9	655.9	58.7402
Not Defined	A210305_bc_hela_200ng_100min_dia_standard_py3_1025	NA	A210305_bc_hela_200ng_100min_dia_standard_py3_1025.d	2	O15020	O15020	-72.5704	-72.5704	1.31274e-79	4.79133e-159	3.24801e-81	5.46491e-160	53	156.84	EQQHFLQDCHELK	Stripped Sequence	TRUE	0	EQQHFLQDCHELK	42	1	FALSE	_EQQHFLQDC[+57]HELK_	-0.579952	FALSE	_EQQHFLQDC[Carbamidomethyl (C)]HELK_	_EQQHFLQDC[Carbamidomethyl (C)]HELK_	no group specified	LABEL_FREE	FALSE	NaN	0	8.15853e-48	20.6129	-0.850837	20.7283	8.96501e-11	2.6895e-10	8.15853e-48	1.92904e-30	FALSE	NaN	74.9791	74.9791	TRUE	TRUE	0.993126	3	_EQQHFLQDC[+57]HELK_	_EQQHFLQDC[Carbamidomethyl (C)]HELK_	571.267	571.266	74.9791
Not Defined	A210305_bc_hela_200ng_100min_dia_standard_py3_1025	NA	A210305_bc_hela_200ng_100min_dia_standard_py3_1025.d	2	O15020	O15020	-72.5704	-72.5704	1.31274e-79	4.79133e-159	3.24801e-81	5.46491e-160	53	156.84	LEQSYEALCELAAAR	Stripped Sequence	TRUE	0	LEQSYEALCELAAAR	43	1	FALSE	_LEQSYEALC[+57]ELAAAR_	62.6805	FALSE	_LEQSYEALC[Carbamidomethyl (C)]ELAAAR_	_LEQSYEALC[Carbamidomethyl (C)]ELAAAR_	no group specified	LABEL_FREE	FALSE	NaN	0.000358352	1.13044e-05	60.5937	62.9577	60.3684	5.94177e-05	0.000161097	5.85163e-06	1.13044e-05	FALSE	NaN	75.5602	75.5602	TRUE	TRUE	-26.9298	2	_LEQSYEALC[+57]ELAAAR_	_LEQSYEALC[Carbamidomethyl (C)]ELAAAR_	862.42	862.419	75.5602
Not Defined	A210305_bc_hela_200ng_100min_dia_standard_py3_1025	NA	A210305_bc_hela_200ng_100min_dia_standard_py3_1025.d	2	O15020	O15020	-72.5704	-72.5704	1.31274e-79	4.79133e-159	3.24801e-81	5.46491e-160	53	156.84	GPEPSAQEQMEGMLCR	Stripped Sequence	TRUE	0	GPEPSAQEQMEGMLCR	44	1	FALSE	_GPEPSAQEQMEGMLC[+57]R_	43.5815	FALSE	_GPEPSAQEQMEGMLC[Carbamidomethyl (C)]R_	_GPEPSAQEQMEGMLC[Carbamidomethyl (C)]R_	no group specified	LABEL_FREE	FALSE	NaN	6.52532e-10	4.20686e-12	47.2697	43.6713	47.1832	1.35629e-08	4.06844e-08	3.3138e-43	4.20686e-12	FALSE	NaN	56.8992	56.8992	TRUE	TRUE	-14.7277	2	_GPEPSAQEQMEGMLC[+57]R_	_GPEPSAQEQMEGMLC[Carbamidomethyl (C)]R_	910.392	910.392	56.8992
Not Defined	A210305_bc_hela_200ng_100min_dia_standard_py3_1025	NA	A210305_bc_hela_200ng_100min_dia_standard_py3_1025.d	2	O15020	O15020	-72.5704	-72.5704	1.31274e-79	4.79133e-159	3.24801e-81	5.46491e-160	53	156.84	HCAYEHDIQALSPQVQQVQDDGHR	Stripped Sequence	TRUE	0	HCAYEHDIQALSPQVQQVQDDGHR	45	1	FALSE	_HC[+57]AYEHDIQALSPQVQQVQDDGHR_	27.1762	FALSE	_HC[Carbamidomethyl (C)]AYEHDIQALSPQVQQVQDDGHR_	_HC[Carbamidomethyl (C)]AYEHDIQALSPQVQQVQDDGHR_	no group specified	LABEL_FREE	FALSE	NaN	0.0165031	0.000297127	35.5241	26.3445	35.952	0.000117336	0.000297127	5.99743e-06	4.88825e-05	FALSE	NaN	59.886	59.886	TRUE	TRUE	-44.251	4	_HC[+57]AYEHDIQALSPQVQQVQDDGHR_	_HC[Carbamidomethyl (C)]AYEHDIQALSPQVQQVQDDGHR_	708.578	708.578	59.886
Not Defined	A210305_bc_hela_200ng_100min_dia_standard_py3_1025	NA	A210305_bc_hela_200ng_100min_dia_standard_py3_1025.d	2	O15020	O15020	-72.5704	-72.5704	1.31274e-79	4.79133e-159	3.24801e-81	5.46491e-160	53	156.84	QLVSEGNIHADK	Stripped Sequence	TRUE	0	QLVSEGNIHADK	46	1	FALSE	_QLVSEGNIHADK_	-11.0234	FALSE	_QLVSEGNIHADK_	_QLVSEGNIHADK_	no group specified	LABEL_FREE	FALSE	NaN	1.38729e-07	9.35185e-10	16.0647	-11.171	16.1059	0.000161403	0.000484207	5.0297e-22	9.35185e-10	FALSE	NaN	44.3147	44.3147	TRUE	TRUE	-16.9049	2	_QLVSEGNIHADK_	_QLVSEGNIHADK_	655.839	655.838	44.3147
Not Defined	A210305_bc_hela_200ng_100min_dia_standard_py3_1025	NA	A210305_bc_hela_200ng_100min_dia_standard_py3_1025.d	2	O15020	O15020	-72.5704	-72.5704	1.31274e-79	4.79133e-159	3.24801e-81	5.46491e-160	53	156.84	VQAVDAVAAELAAER	Stripped Sequence	TRUE	0	VQAVDAVAAELAAER	47	1	FALSE	_VQAVDAVAAELAAER_	62.5685	FALSE	_VQAVDAVAAELAAER_	_VQAVDAVAAELAAER_	no group specified	LABEL_FREE	FALSE	NaN	0.0294303	0.000390847	60.2803	62.5609	60.285	0.000130458	0.000390847	1.81923e-23	5.27395e-07	FALSE	NaN	26.7559	26.7559	TRUE	TRUE	-45.8722	2	_VQAVDAVAAELAAER_	_VQAVDAVAAELAAER_	756.904	756.904	26.7559
Not Defined	A210305_bc_hela_200ng_100min_dia_standard_py3_1025	NA	A210305_bc_hela_200ng_100min_dia_standard_py3_1025.d	2	O15020	O15020	-72.5704	-72.5704	1.31274e-79	4.79133e-159	3.24801e-81	5.46491e-160	53	156.84	EVVAASHELGQDYEHVTMLR	Stripped Sequence	TRUE	0	EVVAASHELGQDYEHVTMLR	48	1	FALSE	_EVVAASHELGQDYEHVTMLR_	43.949	FALSE	_EVVAASHELGQDYEHVTMLR_	_EVVAASHELGQDYEHVTMLR_	no group specified	LABEL_FREE	FALSE	NaN	3.17812e-26	2.83525e-28	47.4334	43.8411	47.5374	5.48309e-09	1.64493e-08	2.83525e-28	1.18987e-14	FALSE	NaN	38.5534	38.5534	TRUE	TRUE	-5.9104	3	_EVVAASHELGQDYEHVTMLR_	_EVVAASHELGQDYEHVTMLR_	762.039	762.039	38.5534
Not Defined	A210305_bc_hela_200ng_100min_dia_standard_py3_1025	NA	A210305_bc_hela_200ng_100min_dia_standard_py3_1025.d	2	O15020	O15020	-72.5704	-72.5704	1.31274e-79	4.79133e-159	3.24801e-81	5.46491e-160	53	156.84	EQQHLLASADTGR	Stripped Sequence	TRUE	0	EQQHLLASADTGR	49	1	FALSE	_EQQHLLASADTGR_	-12.6326	FALSE	_EQQHLLASADTGR_	_EQQHLLASADTGR_	no group specified	LABEL_FREE	FALSE	NaN	0.00182404	5.45574e-05	15.6627	-12.4592	15.6025	2.06891e-05	5.45574e-05	2.06655e-10	7.50978e-06	FALSE	NaN	37.7539	37.7539	TRUE	TRUE	-35.4025	2	_EQQHLLASADTGR_	_EQQHLLASADTGR_	713.358	713.357	37.7539
Not Defined	A210305_bc_hela_200ng_100min_dia_standard_py3_1025	NA	A210305_bc_hela_200ng_100min_dia_standard_py3_1025.d	2	O15020	O15020	-72.5704	-72.5704	1.31274e-79	4.79133e-159	3.24801e-81	5.46491e-160	53	156.84	DAAEAEAWMGEQELHMMGQEK	Stripped Sequence	TRUE	0	DAAEAEAWMGEQELHMMGQEK	50	1	FALSE	_DAAEAEAWMGEQELHMMGQEK_	77.1607	FALSE	_DAAEAEAWMGEQELHMMGQEK_	_DAAEAEAWMGEQELHMMGQEK_	no group specified	LABEL_FREE	FALSE	NaN	0.00886272	0.00019948	69.124	75.5605	69.9962	0.000579209	0.00119784	0.00019948	0.000340309	FALSE	NaN	33.6959	33.6959	TRUE	TRUE	-41.8653	3	_DAAEAEAWMGEQELHMMGQEK_	_DAAEAEAWMGEQELHMMGQEK_	797.673	797.673	33.6959
Not Defined	A210305_bc_hela_200ng_100min_dia_standard_py3_1025	NA	A210305_bc_hela_200ng_100min_dia_standard_py3_1025.d	2	O15027	O15027	-69.7998	-71.884	3.94854e-100	2.8582e-165	5.00519e-101	4.78219e-166	44	305.563	LFDPQLK	Stripped Sequence	TRUE	0	LFDPQLK	1	1	TRUE	_LFDPQLK_	22.0011	FALSE	_LFDPQLK_	_LFDPQLK_	no group specified	LABEL_FREE	FALSE	NaN	4.92912e-05	4.78944e-07	33.356	22.1077	33.2848	5.19145e-07	1.07849e-06	1.53558e-22	4.78944e-07	FALSE	NaN	1828.55	1828.55	TRUE	TRUE	-20.9591	2	_LFDPQLK_	_LFDPQLK_	430.747	430.746	1828.55
Not Defined	A210305_bc_hela_200ng_100min_dia_standard_py3_1025	NA	A210305_bc_hela_200ng_100min_dia_standard_py3_1025.d	2	O15027	O15027	-69.7998	-71.884	3.94854e-100	2.8582e-165	5.00519e-101	4.78219e-166	44	305.563	YGPLPGPAVPR	Stripped Sequence	TRUE	0	YGPLPGPAVPR	2	1	TRUE	_YGPLPGPAVPR_	33.5708	FALSE	_YGPLPGPAVPR_	_YGPLPGPAVPR_	no group specified	LABEL_FREE	FALSE	NaN	2.5239e-10	1.62439e-12	40.1488	33.6198	40.1133	1.30191e-07	3.90573e-07	4.89742e-45	1.62439e-12	FALSE	NaN	1763.62	1763.62	TRUE	TRUE	-14.3969	2	_YGPLPGPAVPR_	_YGPLPGPAVPR_	562.317	562.316	1763.62
Not Defined	A210305_bc_hela_200ng_100min_dia_standard_py3_1025	NA	A210305_bc_hela_200ng_100min_dia_standard_py3_1025.d	2	O15027	O15027	-69.7998	-71.884	3.94854e-100	2.8582e-165	5.00519e-101	4.78219e-166	44	305.563	TMATMGDTLASR	Stripped Sequence	TRUE	0	TMATMGDTLASR	3	1	TRUE	_TMATMGDTLASR_	16.21	FALSE	_TMATMGDTLASR_	_TMATMGDTLASR_	no group specified	LABEL_FREE	FALSE	NaN	9.00338e-31	8.9773e-33	29.7112	16.2812	29.6634	4.76324e-09	1.42897e-08	8.86358e-63	8.9773e-33	FALSE	NaN	1556.79	1556.79	TRUE	TRUE	-4.15308	2	_TMATMGDTLASR_	_TMATMGDTLASR_	627.794	627.794	1556.79
Not Defined	A210305_bc_hela_200ng_100min_dia_standard_py3_1025	NA	A210305_bc_hela_200ng_100min_dia_standard_py3_1025.d	2	O15027	O15027	-69.7998	-71.884	3.94854e-100	2.8582e-165	5.00519e-101	4.78219e-166	44	305.563	FGPGGQLIK	Stripped Sequence	TRUE	0	FGPGGQLIK	4	1	FALSE	_FGPGGQLIK_	18.6409	FALSE	_FGPGGQLIK_	_FGPGGQLIK_	no group specified	LABEL_FREE	FALSE	NaN	1.02839e-27	9.49485e-30	31.3651	18.7976	31.2766	3.92733e-07	1.1782e-06	9.49485e-30	6.79783e-20	FALSE	NaN	1298.85	1298.85	TRUE	TRUE	-5.31606	2	_FGPGGQLIK_	_FGPGGQLIK_	458.766	458.765	1298.85
Not Defined	A210305_bc_hela_200ng_100min_dia_standard_py3_1025	NA	A210305_bc_hela_200ng_100min_dia_standard_py3_1025.d	2	O15027	O15027	-69.7998	-71.884	3.94854e-100	2.8582e-165	5.00519e-101	4.78219e-166	44	305.563	GLANPEPAPEPK	Stripped Sequence	TRUE	0	GLANPEPAPEPK	5	1	FALSE	_GLANPEPAPEPK_	0.393588	FALSE	_GLANPEPAPEPK_	_GLANPEPAPEPK_	no group specified	LABEL_FREE	FALSE	NaN	6.83854e-28	6.33609e-30	21.162	0.349885	21.185	2.65042e-08	7.95125e-08	1.15328e-52	6.33609e-30	FALSE	NaN	1176.54	1176.54	TRUE	TRUE	-5.24665	2	_GLANPEPAPEPK_	_GLANPEPAPEPK_	610.32	610.319	1176.54
Not Defined	A210305_bc_hela_200ng_100min_dia_standard_py3_1025	NA	A210305_bc_hela_200ng_100min_dia_standard_py3_1025.d	2	O15027	O15027	-69.7998	-71.884	3.94854e-100	2.8582e-165	5.00519e-101	4.78219e-166	44	305.563	VDVINFAQNK	Stripped Sequence	TRUE	0	VDVINFAQNK	6	1	FALSE	_VDVINFAQNK_	33.7152	FALSE	_VDVINFAQNK_	_VDVINFAQNK_	no group specified	LABEL_FREE	FALSE	NaN	7.31732e-17	5.17606e-19	40.1037	33.5575	40.2179	7.46933e-09	2.2408e-08	5.17606e-19	1.99489e-16	FALSE	NaN	1068.04	1068.04	TRUE	TRUE	-10.229	2	_VDVINFAQNK_	_VDVINFAQNK_	574.309	574.308	1068.04
Not Defined	A210305_bc_hela_200ng_100min_dia_standard_py3_1025	NA	A210305_bc_hela_200ng_100min_dia_standard_py3_1025.d	2	O15027	O15027	-69.7998	-71.884	3.94854e-100	2.8582e-165	5.00519e-101	4.78219e-166	44	305.563	YVDVLNPSGTQR	Stripped Sequence	TRUE	0	YVDVLNPSGTQR	7	1	FALSE	_YVDVLNPSGTQR_	23.1217	FALSE	_YVDVLNPSGTQR_	_YVDVLNPSGTQR_	no group specified	LABEL_FREE	FALSE	NaN	3.45977e-22	2.81357e-24	33.9785	23.1263	33.976	1.48015e-09	4.44044e-09	4.96217e-44	2.81357e-24	FALSE	NaN	1040.25	1040.25	TRUE	TRUE	-7.63031	2	_YVDVLNPSGTQR_	_YVDVLNPSGTQR_	674.846	674.846	1040.25
Not Defined	A210305_bc_hela_200ng_100min_dia_standard_py3_1025	NA	A210305_bc_hela_200ng_100min_dia_standard_py3_1025.d	2	O15027	O15027	-69.7998	-71.884	3.94854e-100	2.8582e-165	5.00519e-101	4.78219e-166	44	305.563	HLLQEAR	Stripped Sequence	TRUE	0	HLLQEAR	8	1	FALSE	_HLLQEAR_	-33.4804	FALSE	_HLLQEAR_	_HLLQEAR_	no group specified	LABEL_FREE	FALSE	NaN	0.000358352	1.31422e-05	7.7419	-33.5135	7.75319	6.17321e-06	1.31422e-05	2.70702e-10	5.37716e-06	FALSE	NaN	942.526	942.526	TRUE	TRUE	-27.9192	2	_HLLQEAR_	_HLLQEAR_	433.746	433.745	942.526
Not Defined	A210305_bc_hela_200ng_100min_dia_standard_py3_1025	NA	A210305_bc_hela_200ng_100min_dia_standard_py3_1025.d	2	O15027	O15027	-69.7998	-71.884	3.94854e-100	2.8582e-165	5.00519e-101	4.78219e-166	44	305.563	FATNEAIQR	Stripped Sequence	TRUE	0	FATNEAIQR	9	1	FALSE	_FATNEAIQR_	-5.62789	FALSE	_FATNEAIQR_	_FATNEAIQR_	no group specified	LABEL_FREE	FALSE	NaN	1.8491e-26	1.65935e-28	18.5484	-5.56097	18.5074	8.41793e-09	2.52538e-08	1.65935e-28	1.51191e-27	FALSE	NaN	976.637	976.637	TRUE	TRUE	-5.81527	2	_FATNEAIQR_	_FATNEAIQR_	525.272	525.272	976.637
Not Defined	A210305_bc_hela_200ng_100min_dia_standard_py3_1025	NA	A210305_bc_hela_200ng_100min_dia_standard_py3_1025.d	2	O15027	O15027	-69.7998	-71.884	3.94854e-100	2.8582e-165	5.00519e-101	4.78219e-166	44	305.563	LLPSAPQTLPDGPLASPAR	Stripped Sequence	TRUE	0	LLPSAPQTLPDGPLASPAR	10	1	FALSE	_LLPSAPQTLPDGPLASPAR_	63.5502	FALSE	_LLPSAPQTLPDGPLASPAR_	_LLPSAPQTLPDGPLASPAR_	no group specified	LABEL_FREE	FALSE	NaN	0	5.07235e-59	61.1515	63.5857	61.1214	4.65863e-09	1.39759e-08	5.07235e-59	4.09581e-42	FALSE	NaN	685.76	685.76	TRUE	TRUE	4.74723	2	_LLPSAPQTLPDGPLASPAR_	_LLPSAPQTLPDGPLASPAR_	951.028	951.027	685.76
Not Defined	A210305_bc_hela_200ng_100min_dia_standard_py3_1025	NA	A210305_bc_hela_200ng_100min_dia_standard_py3_1025.d	2	O15027	O15027	-69.7998	-71.884	3.94854e-100	2.8582e-165	5.00519e-101	4.78219e-166	44	305.563	NEHRPASALVNPLAR	Stripped Sequence	TRUE	1	NEHRPASALVNPLAR	11	1	FALSE	_NEHRPASALVNPLAR_	8.23505	FALSE	_NEHRPASALVNPLAR_	_NEHRPASALVNPLAR_	no group specified	LABEL_FREE	FALSE	NaN	1.62971e-41	2.92794e-43	25.3976	8.29084	25.3549	3.15979e-09	9.47936e-09	2.92794e-43	7.54429e-41	FALSE	NaN	840.338	840.338	TRUE	TRUE	-0.526579	3	_NEHRPASALVNPLAR_	_NEHRPASALVNPLAR_	548.969	548.968	840.338
Not Defined	A210305_bc_hela_200ng_100min_dia_standard_py3_1025	NA	A210305_bc_hela_200ng_100min_dia_standard_py3_1025.d	2	O15027	O15027	-69.7998	-71.884	3.94854e-100	2.8582e-165	5.00519e-101	4.78219e-166	44	305.563	FSVPHVCAR	Stripped Sequence	TRUE	0	FSVPHVCAR	12	1	FALSE	_FSVPHVC[+57]AR_	9.07716	FALSE	_FSVPHVC[Carbamidomethyl (C)]AR_	_FSVPHVC[Carbamidomethyl (C)]AR_	no group specified	LABEL_FREE	FALSE	NaN	4.53587e-06	3.40815e-08	26.3338	9.85035	25.9177	1.72324e-06	4.56661e-06	3.40815e-08	5.69022e-07	FALSE	NaN	703.959	703.959	TRUE	TRUE	-18.8537	2	_FSVPHVC[+57]AR_	_FSVPHVC[Carbamidomethyl (C)]AR_	536.771	536.771	703.959
Not Defined	A210305_bc_hela_200ng_100min_dia_standard_py3_1025	NA	A210305_bc_hela_200ng_100min_dia_standard_py3_1025.d	2	O15027	O15027	-69.7998	-71.884	3.94854e-100	2.8582e-165	5.00519e-101	4.78219e-166	44	305.563	TVQAAPPALPGPPGAPVNMYSR	Stripped Sequence	TRUE	0	TVQAAPPALPGPPGAPVNMYSR	13	2	FALSE	_TVQAAPPALPGPPGAPVNMYSR_	63.1364	FALSE	_TVQAAPPALPGPPGAPVNMYSR_	_TVQAAPPALPGPPGAPVNMYSR_	no group specified	LABEL_FREE	FALSE	NaN	1.26284e-31	1.29024e-33	60.8443	63.243	60.7474	1.65921e-09	4.97762e-09	4.14929e-34	1.29024e-33	FALSE	NaN	465.908	465.908	TRUE	TRUE	-3.84085	3	_TVQAAPPALPGPPGAPVNMYSR_	_TVQAAPPALPGPPGAPVNMYSR_	731.049	731.049	465.908
Not Defined	A210305_bc_hela_200ng_100min_dia_standard_py3_1025	NA	A210305_bc_hela_200ng_100min_dia_standard_py3_1025.d	2	O15027	O15027	-69.7998	-71.884	3.94854e-100	2.8582e-165	5.00519e-101	4.78219e-166	44	305.563	TVQAAPPALPGPPGAPVNMYSR	Stripped Sequence	TRUE	0	TVQAAPPALPGPPGAPVNMYSR	13	2	FALSE	_TVQAAPPALPGPPGAPVNMYSR_	63.1364	FALSE	_TVQAAPPALPGPPGAPVNMYSR_	_TVQAAPPALPGPPGAPVNMYSR_	no group specified	LABEL_FREE	FALSE	NaN	2.15639e-40	3.41747e-42	60.7757	63.1676	60.7474	1.21341e-09	3.64022e-09	9.49546e-58	3.41747e-42	FALSE	NaN	267.338	267.338	TRUE	TRUE	-0.878513	2	_TVQAAPPALPGPPGAPVNMYSR_	_TVQAAPPALPGPPGAPVNMYSR_	1096.07	1096.07	267.338
Not Defined	A210305_bc_hela_200ng_100min_dia_standard_py3_1025	NA	A210305_bc_hela_200ng_100min_dia_standard_py3_1025.d	2	O15027	O15027	-69.7998	-71.884	3.94854e-100	2.8582e-165	5.00519e-101	4.78219e-166	44	305.563	MPAASTCCGDEK	Stripped Sequence	TRUE	0	MPAASTCCGDEK	14	1	FALSE	_MPAASTC[+57]C[+57]GDEK_	-24.5703	FALSE	_MPAASTC[Carbamidomethyl (C)]C[Carbamidomethyl (C)]GDEK_	_MPAASTC[Carbamidomethyl (C)]C[Carbamidomethyl (C)]GDEK_	no group specified	LABEL_FREE	FALSE	NaN	1.12565e-16	7.92514e-19	10.8578	-24.6051	10.8699	5.50682e-09	1.65205e-08	9.71225e-39	7.92514e-19	FALSE	NaN	597.725	597.725	TRUE	TRUE	-10.3296	2	_MPAASTC[+57]C[+57]GDEK_	_MPAASTC[Carbamidomethyl (C)]C[Carbamidomethyl (C)]GDEK_	663.76	663.76	597.725
Not Defined	A210305_bc_hela_200ng_100min_dia_standard_py3_1025	NA	A210305_bc_hela_200ng_100min_dia_standard_py3_1025.d	2	O15027	O15027	-69.7998	-71.884	3.94854e-100	2.8582e-165	5.00519e-101	4.78219e-166	44	305.563	ADSGPTQPPLSLSPAPETK	Stripped Sequence	TRUE	0	ADSGPTQPPLSLSPAPETK	15	1	FALSE	_ADSGPTQPPLSLSPAPETK_	41.3288	FALSE	_ADSGPTQPPLSLSPAPETK_	_ADSGPTQPPLSLSPAPETK_	no group specified	LABEL_FREE	FALSE	NaN	2.14574e-28	2.01209e-30	45.419	41.4039	45.3685	7.81137e-10	2.34341e-09	1.55975e-66	2.01209e-30	FALSE	NaN	568.67	568.67	TRUE	TRUE	-5.0509	2	_ADSGPTQPPLSLSPAPETK_	_ADSGPTQPPLSLSPAPETK_	946.984	946.983	568.67
Not Defined	A210305_bc_hela_200ng_100min_dia_standard_py3_1025	NA	A210305_bc_hela_200ng_100min_dia_standard_py3_1025.d	2	O15027	O15027	-69.7998	-71.884	3.94854e-100	2.8582e-165	5.00519e-101	4.78219e-166	44	305.563	IVNHWASPELR	Stripped Sequence	TRUE	0	IVNHWASPELR	16	2	FALSE	_IVNHWASPELR_	14.946	FALSE	_IVNHWASPELR_	_IVNHWASPELR_	no group specified	LABEL_FREE	FALSE	NaN	2.45925e-38	3.287e-40	28.8601	14.9475	28.859	1.72771e-11	5.18312e-11	3.287e-40	7.86945e-39	FALSE	NaN	448.633	448.633	TRUE	TRUE	-1.53815	3	_IVNHWASPELR_	_IVNHWASPELR_	441.239	441.237	448.633
Not Defined	A210305_bc_hela_200ng_100min_dia_standard_py3_1025	NA	A210305_bc_hela_200ng_100min_dia_standard_py3_1025.d	2	O15027	O15027	-69.7998	-71.884	3.94854e-100	2.8582e-165	5.00519e-101	4.78219e-166	44	305.563	IVNHWASPELR	Stripped Sequence	TRUE	0	IVNHWASPELR	16	2	FALSE	_IVNHWASPELR_	14.946	FALSE	_IVNHWASPELR_	_IVNHWASPELR_	no group specified	LABEL_FREE	FALSE	NaN	1.9078e-07	1.29327e-09	28.8368	14.9116	28.859	1.16601e-08	3.36871e-08	4.34749e-58	1.29327e-09	FALSE	NaN	152.295	152.295	TRUE	TRUE	-17.058	2	_IVNHWASPELR_	_IVNHWASPELR_	661.354	661.354	152.295
Not Defined	A210305_bc_hela_200ng_100min_dia_standard_py3_1025	NA	A210305_bc_hela_200ng_100min_dia_standard_py3_1025.d	2	O15027	O15027	-69.7998	-71.884	3.94854e-100	2.8582e-165	5.00519e-101	4.78219e-166	44	305.563	NQWVNLNEPEEEK	Stripped Sequence	TRUE	0	NQWVNLNEPEEEK	17	1	FALSE	_NQWVNLNEPEEEK_	33.7152	FALSE	_NQWVNLNEPEEEK_	_NQWVNLNEPEEEK_	no group specified	LABEL_FREE	FALSE	NaN	0	1.47856e-60	40.008	33.4253	40.2179	3.89381e-09	1.16814e-08	1.47856e-60	4.98744e-54	FALSE	NaN	535.817	535.817	TRUE	TRUE	5.23919	2	_NQWVNLNEPEEEK_	_NQWVNLNEPEEEK_	814.881	814.881	535.817
Not Defined	A210305_bc_hela_200ng_100min_dia_standard_py3_1025	NA	A210305_bc_hela_200ng_100min_dia_standard_py3_1025.d	2	O15027	O15027	-69.7998	-71.884	3.94854e-100	2.8582e-165	5.00519e-101	4.78219e-166	44	305.563	DSSQGPCEPLPGPLTQPR	Stripped Sequence	TRUE	0	DSSQGPCEPLPGPLTQPR	18	1	FALSE	_DSSQGPC[+57]EPLPGPLTQPR_	46.1096	FALSE	_DSSQGPC[Carbamidomethyl (C)]EPLPGPLTQPR_	_DSSQGPC[Carbamidomethyl (C)]EPLPGPLTQPR_	no group specified	LABEL_FREE	FALSE	NaN	0	1.07038e-72	49.3109	46.3253	49.1767	3.67736e-10	1.10321e-09	1.07038e-72	1.28223e-59	FALSE	NaN	484.117	484.117	TRUE	TRUE	8.95112	2	_DSSQGPC[+57]EPLPGPLTQPR_	_DSSQGPC[Carbamidomethyl (C)]EPLPGPLTQPR_	968.465	968.465	484.117
Not Defined	A210305_bc_hela_200ng_100min_dia_standard_py3_1025	NA	A210305_bc_hela_200ng_100min_dia_standard_py3_1025.d	2	O15027	O15027	-69.7998	-71.884	3.94854e-100	2.8582e-165	5.00519e-101	4.78219e-166	44	305.563	AHASPFSGALTPSAPPGPEMNR	Stripped Sequence	TRUE	0	AHASPFSGALTPSAPPGPEMNR	19	1	FALSE	_AHASPFSGALTPSAPPGPEMNR_	42.371	FALSE	_AHASPFSGALTPSAPPGPEMNR_	_AHASPFSGALTPSAPPGPEMNR_	no group specified	LABEL_FREE	FALSE	NaN	2.08121e-33	2.23635e-35	46.1901	42.4254	46.145	1.50476e-09	4.51428e-09	1.65489e-68	2.23635e-35	FALSE	NaN	408.75	408.75	TRUE	TRUE	-3.20369	3	_AHASPFSGALTPSAPPGPEMNR_	_AHASPFSGALTPSAPPGPEMNR_	731.357	731.357	408.75
Not Defined	A210305_bc_hela_200ng_100min_dia_standard_py3_1025	NA	A210305_bc_hela_200ng_100min_dia_standard_py3_1025.d	2	O15027	O15027	-69.7998	-71.884	3.94854e-100	2.8582e-165	5.00519e-101	4.78219e-166	44	305.563	NPSSAAPVQSR	Stripped Sequence	TRUE	0	NPSSAAPVQSR	20	1	FALSE	_NPSSAAPVQSR_	-30.897	FALSE	_NPSSAAPVQSR_	_NPSSAAPVQSR_	no group specified	LABEL_FREE	FALSE	NaN	3.90741e-30	3.83262e-32	8.73705	-30.7162	8.67056	3.63022e-10	1.08907e-09	3.83262e-32	5.38506e-31	FALSE	NaN	445.003	445.003	TRUE	TRUE	-4.38972	2	_NPSSAAPVQSR_	_NPSSAAPVQSR_	557.286	557.285	445.003
Not Defined	A210305_bc_hela_200ng_100min_dia_standard_py3_1025	NA	A210305_bc_hela_200ng_100min_dia_standard_py3_1025.d	2	O15027	O15027	-69.7998	-71.884	3.94854e-100	2.8582e-165	5.00519e-101	4.78219e-166	44	305.563	QALQSTPLGSSSK	Stripped Sequence	TRUE	0	QALQSTPLGSSSK	21	1	FALSE	_QALQSTPLGSSSK_	-2.65067	FALSE	_QALQSTPLGSSSK_	_QALQSTPLGSSSK_	no group specified	LABEL_FREE	FALSE	NaN	7.30728e-30	7.11076e-32	20.045	-2.58693	20.0215	2.55993e-08	7.6798e-08	1.24167e-46	7.11076e-32	FALSE	NaN	355.135	355.135	TRUE	TRUE	-4.49154	2	_QALQSTPLGSSSK_	_QALQSTPLGSSSK_	652.346	652.346	355.135
Not Defined	A210305_bc_hela_200ng_100min_dia_standard_py3_1025	NA	A210305_bc_hela_200ng_100min_dia_standard_py3_1025.d	2	O15027	O15027	-69.7998	-71.884	3.94854e-100	2.8582e-165	5.00519e-101	4.78219e-166	44	305.563	QIDSSPVGGETDETTVSQNYR	Stripped Sequence	TRUE	0	QIDSSPVGGETDETTVSQNYR	22	1	FALSE	_QIDSSPVGGETDETTVSQNYR_	47.4912	FALSE	_QIDSSPVGGETDETTVSQNYR_	_QIDSSPVGGETDETTVSQNYR_	no group specified	LABEL_FREE	FALSE	NaN	5.35e-23	4.43721e-25	50.3105	47.8779	50.0437	3.78066e-09	1.1342e-08	2.36985e-36	4.43721e-25	FALSE	NaN	319.956	319.956	TRUE	TRUE	-7.27058	2	_QIDSSPVGGETDETTVSQNYR_	_QIDSSPVGGETDETTVSQNYR_	1142.02	1142.02	319.956
Not Defined	A210305_bc_hela_200ng_100min_dia_standard_py3_1025	NA	A210305_bc_hela_200ng_100min_dia_standard_py3_1025.d	2	O15027	O15027	-69.7998	-71.884	3.94854e-100	2.8582e-165	5.00519e-101	4.78219e-166	44	305.563	DAQGQPGLER	Stripped Sequence	TRUE	0	DAQGQPGLER	23	1	FALSE	_DAQGQPGLER_	-18.9169	FALSE	_DAQGQPGLER_	_DAQGQPGLER_	no group specified	LABEL_FREE	FALSE	NaN	1.55166e-17	1.11624e-19	12.6355	-19.4214	12.8861	2.36534e-06	7.09602e-06	2.74611e-23	1.11624e-19	FALSE	NaN	473.274	473.274	TRUE	TRUE	-9.87316	2	_DAQGQPGLER_	_DAQGQPGLER_	535.765	535.764	473.274
Not Defined	A210305_bc_hela_200ng_100min_dia_standard_py3_1025	NA	A210305_bc_hela_200ng_100min_dia_standard_py3_1025.d	2	O15027	O15027	-69.7998	-71.884	3.94854e-100	2.8582e-165	5.00519e-101	4.78219e-166	44	305.563	GGIGASENLENPPK	Stripped Sequence	TRUE	0	GGIGASENLENPPK	24	1	FALSE	_GGIGASENLENPPK_	8.85154	FALSE	_GGIGASENLENPPK_	_GGIGASENLENPPK_	no group specified	LABEL_FREE	FALSE	NaN	9.30534e-34	1.01148e-35	25.7795	8.85172	25.7794	3.35404e-11	1.00621e-10	7.8613e-36	1.01148e-35	FALSE	NaN	335.525	335.525	TRUE	TRUE	-3.08109	2	_GGIGASENLENPPK_	_GGIGASENLENPPK_	691.849	691.849	335.525
Not Defined	A210305_bc_hela_200ng_100min_dia_standard_py3_1025	NA	A210305_bc_hela_200ng_100min_dia_standard_py3_1025.d	2	O15027	O15027	-69.7998	-71.884	3.94854e-100	2.8582e-165	5.00519e-101	4.78219e-166	44	305.563	SSPPVLQGPAPAGFSQHPGLLVPHTHAR	Stripped Sequence	TRUE	0	SSPPVLQGPAPAGFSQHPGLLVPHTHAR	25	1	FALSE	_SSPPVLQGPAPAGFSQHPGLLVPHTHAR_	43.1945	FALSE	_SSPPVLQGPAPAGFSQHPGLLVPHTHAR_	_SSPPVLQGPAPAGFSQHPGLLVPHTHAR_	no group specified	LABEL_FREE	FALSE	NaN	3.98744e-17	2.84158e-19	46.9193	43.2827	46.8429	4.15321e-07	1.24596e-06	2.84158e-19	2.76897e-16	FALSE	NaN	261.416	261.416	TRUE	TRUE	-10.0886	4	_SSPPVLQGPAPAGFSQHPGLLVPHTHAR_	_SSPPVLQGPAPAGFSQHPGLLVPHTHAR_	714.632	714.632	261.416
Not Defined	A210305_bc_hela_200ng_100min_dia_standard_py3_1025	NA	A210305_bc_hela_200ng_100min_dia_standard_py3_1025.d	2	O15027	O15027	-69.7998	-71.884	3.94854e-100	2.8582e-165	5.00519e-101	4.78219e-166	44	305.563	SVFWASSPYR	Stripped Sequence	TRUE	0	SVFWASSPYR	26	1	FALSE	_SVFWASSPYR_	43.6546	FALSE	_SVFWASSPYR_	_SVFWASSPYR_	no group specified	LABEL_FREE	FALSE	NaN	0.000186072	2.356e-06	47.3027	43.7055	47.2536	9.71894e-07	2.356e-06	6.16262e-49	5.59682e-07	FALSE	NaN	305.17	305.17	TRUE	TRUE	-23.0029	2	_SVFWASSPYR_	_SVFWASSPYR_	600.296	600.295	305.17
Not Defined	A210305_bc_hela_200ng_100min_dia_standard_py3_1025	NA	A210305_bc_hela_200ng_100min_dia_standard_py3_1025.d	2	O15027	O15027	-69.7998	-71.884	3.94854e-100	2.8582e-165	5.00519e-101	4.78219e-166	44	305.563	ANNNAAVAPTTCPLQPVTDPFAFSR	Stripped Sequence	TRUE	0	ANNNAAVAPTTCPLQPVTDPFAFSR	27	1	FALSE	_ANNNAAVAPTTC[+57]PLQPVTDPFAFSR_	84.1955	FALSE	_ANNNAAVAPTTC[Carbamidomethyl (C)]PLQPVTDPFAFSR_	_ANNNAAVAPTTC[Carbamidomethyl (C)]PLQPVTDPFAFSR_	no group specified	LABEL_FREE	FALSE	NaN	4.23867e-34	4.65847e-36	74.8646	84.3793	74.7578	1.00355e-09	3.01064e-09	5.08861e-53	4.65847e-36	FALSE	NaN	217.814	217.814	TRUE	TRUE	-2.96202	3	_ANNNAAVAPTTC[+57]PLQPVTDPFAFSR_	_ANNNAAVAPTTC[Carbamidomethyl (C)]PLQPVTDPFAFSR_	887.103	887.102	217.814
Not Defined	A210305_bc_hela_200ng_100min_dia_standard_py3_1025	NA	A210305_bc_hela_200ng_100min_dia_standard_py3_1025.d	2	O15027	O15027	-69.7998	-71.884	3.94854e-100	2.8582e-165	5.00519e-101	4.78219e-166	44	305.563	SSLSSHSHQSQIYR	Stripped Sequence	TRUE	0	SSLSSHSHQSQIYR	28	1	FALSE	_SSLSSHSHQSQIYR_	-32.2456	FALSE	_SSLSSHSHQSQIYR_	_SSLSSHSHQSQIYR_	no group specified	LABEL_FREE	FALSE	NaN	0	2.21174e-50	8.25465	-32.0583	8.18922	5.17534e-10	1.5526e-09	2.21174e-50	2.95882e-31	FALSE	NaN	230.747	230.747	TRUE	TRUE	1.86818	3	_SSLSSHSHQSQIYR_	_SSLSSHSHQSQIYR_	539.597	539.597	230.747
Not Defined	A210305_bc_hela_200ng_100min_dia_standard_py3_1025	NA	A210305_bc_hela_200ng_100min_dia_standard_py3_1025.d	2	O15027	O15027	-69.7998	-71.884	3.94854e-100	2.8582e-165	5.00519e-101	4.78219e-166	44	305.563	QSGPGAPNLDR	Stripped Sequence	TRUE	0	QSGPGAPNLDR	29	1	FALSE	_QSGPGAPNLDR_	-10.8811	FALSE	_QSGPGAPNLDR_	_QSGPGAPNLDR_	no group specified	LABEL_FREE	FALSE	NaN	3.77034e-09	2.44587e-11	16.5024	-9.81123	16.1487	2.79967e-06	8.36913e-06	2.44587e-11	2.98543e-08	FALSE	NaN	220.04	220.04	TRUE	TRUE	-15.3747	2	_QSGPGAPNLDR_	_QSGPGAPNLDR_	556.278	556.277	220.04
Not Defined	A210305_bc_hela_200ng_100min_dia_standard_py3_1025	NA	A210305_bc_hela_200ng_100min_dia_standard_py3_1025.d	2	O15027	O15027	-69.7998	-71.884	3.94854e-100	2.8582e-165	5.00519e-101	4.78219e-166	44	305.563	FTGSFDDDPDPHRDPYGEEVDRR	Stripped Sequence	TRUE	2	FTGSFDDDPDPHRDPYGEEVDRR	30	1	FALSE	_FTGSFDDDPDPHRDPYGEEVDRR_	21.7476	FALSE	_FTGSFDDDPDPHRDPYGEEVDRR_	_FTGSFDDDPDPHRDPYGEEVDRR_	no group specified	LABEL_FREE	FALSE	NaN	1.82894e-29	1.75948e-31	33.1492	21.8084	33.1053	1.84096e-10	5.51978e-10	1.75948e-31	3.11365e-13	FALSE	NaN	213.807	213.807	TRUE	TRUE	-4.64174	4	_FTGSFDDDPDPHRDPYGEEVDRR_	_FTGSFDDDPDPHRDPYGEEVDRR_	681.3	681.299	213.807
Not Defined	A210305_bc_hela_200ng_100min_dia_standard_py3_1025	NA	A210305_bc_hela_200ng_100min_dia_standard_py3_1025.d	2	O15027	O15027	-69.7998	-71.884	3.94854e-100	2.8582e-165	5.00519e-101	4.78219e-166	44	305.563	KGESWFFR	Stripped Sequence	TRUE	1	KGESWFFR	31	1	FALSE	_KGESWFFR_	25.2895	FALSE	_KGESWFFR_	_KGESWFFR_	no group specified	LABEL_FREE	FALSE	NaN	5.41136e-05	5.38395e-07	35.3075	25.8216	35.0801	8.57587e-06	2.50725e-05	1.16738e-07	5.38395e-07	FALSE	NaN	169.316	169.316	TRUE	TRUE	-21.0803	2	_KGESWFFR_	_KGESWFFR_	528.767	528.766	169.316
Not Defined	A210305_bc_hela_200ng_100min_dia_standard_py3_1025	NA	A210305_bc_hela_200ng_100min_dia_standard_py3_1025.d	2	O15027	O15027	-69.7998	-71.884	3.94854e-100	2.8582e-165	5.00519e-101	4.78219e-166	44	305.563	LAEMGLATQAFHYCEAIAK	Stripped Sequence	TRUE	0	LAEMGLATQAFHYCEAIAK	32	1	FALSE	_LAEMGLATQAFHYC[+57]EAIAK_	67.5956	FALSE	_LAEMGLATQAFHYC[Carbamidomethyl (C)]EAIAK_	_LAEMGLATQAFHYC[Carbamidomethyl (C)]EAIAK_	no group specified	LABEL_FREE	FALSE	NaN	2.93407e-13	1.9234e-15	63.7264	67.3425	63.9148	1.25699e-09	3.77097e-09	1.77187e-17	1.9234e-15	FALSE	NaN	178.019	178.019	TRUE	TRUE	-12.3272	3	_LAEMGLATQAFHYC[+57]EAIAK_	_LAEMGLATQAFHYC[Carbamidomethyl (C)]EAIAK_	708.68	708.679	178.019
Not Defined	A210305_bc_hela_200ng_100min_dia_standard_py3_1025	NA	A210305_bc_hela_200ng_100min_dia_standard_py3_1025.d	2	O15027	O15027	-69.7998	-71.884	3.94854e-100	2.8582e-165	5.00519e-101	4.78219e-166	44	305.563	FANLTPSR	Stripped Sequence	TRUE	0	FANLTPSR	33	1	FALSE	_FANLTPSR_	2.30708	FALSE	_FANLTPSR_	_FANLTPSR_	no group specified	LABEL_FREE	FALSE	NaN	7.8444e-07	5.4995e-09	21.8205	1.5174	22.2677	8.39379e-09	1.96744e-08	7.47554e-12	5.4995e-09	FALSE	NaN	159.998	159.998	TRUE	TRUE	-17.7877	2	_FANLTPSR_	_FANLTPSR_	453.246	453.244	159.998
Not Defined	A210305_bc_hela_200ng_100min_dia_standard_py3_1025	NA	A210305_bc_hela_200ng_100min_dia_standard_py3_1025.d	2	O15027	O15027	-69.7998	-71.884	3.94854e-100	2.8582e-165	5.00519e-101	4.78219e-166	44	305.563	EKPEEESLAAPTWLVHLQQVER	Stripped Sequence	TRUE	1	EKPEEESLAAPTWLVHLQQVER	34	1	FALSE	_EKPEEESLAAPTWLVHLQQVER_	71.801	FALSE	_EKPEEESLAAPTWLVHLQQVER_	_EKPEEESLAAPTWLVHLQQVER_	no group specified	LABEL_FREE	FALSE	NaN	5.79598e-21	4.56928e-23	67.2658	72.1553	67.0369	1.95358e-06	5.86073e-06	1.06544e-47	4.56928e-23	FALSE	NaN	152.16	152.16	TRUE	TRUE	-8.18914	4	_EKPEEESLAAPTWLVHLQQVER_	_EKPEEESLAAPTWLVHLQQVER_	648.088	648.088	152.16
Not Defined	A210305_bc_hela_200ng_100min_dia_standard_py3_1025	NA	A210305_bc_hela_200ng_100min_dia_standard_py3_1025.d	2	O15027	O15027	-69.7998	-71.884	3.94854e-100	2.8582e-165	5.00519e-101	4.78219e-166	44	305.563	VLSSAASLPGSELPSSRPEGSQGGELSR	Stripped Sequence	TRUE	1	VLSSAASLPGSELPSSRPEGSQGGELSR	35	1	FALSE	_VLSSAASLPGSELPSSRPEGSQGGELSR_	39.6688	FALSE	_VLSSAASLPGSELPSSRPEGSQGGELSR_	_VLSSAASLPGSELPSSRPEGSQGGELSR_	no group specified	LABEL_FREE	FALSE	NaN	7.42491e-35	8.37533e-37	44.501	39.8683	44.4001	5.13921e-09	1.54176e-08	1.38664e-65	8.37533e-37	FALSE	NaN	119.041	119.041	TRUE	TRUE	-2.70067	3	_VLSSAASLPGSELPSSRPEGSQGGELSR_	_VLSSAASLPGSELPSSRPEGSQGGELSR_	919.133	919.133	119.041
Not Defined	A210305_bc_hela_200ng_100min_dia_standard_py3_1025	NA	A210305_bc_hela_200ng_100min_dia_standard_py3_1025.d	2	O15027	O15027	-69.7998	-71.884	3.94854e-100	2.8582e-165	5.00519e-101	4.78219e-166	44	305.563	YWCDAEYDAYR	Stripped Sequence	TRUE	0	YWCDAEYDAYR	36	1	FALSE	_YWC[+57]DAEYDAYR_	34.8219	FALSE	_YWC[Carbamidomethyl (C)]DAEYDAYR_	_YWC[Carbamidomethyl (C)]DAEYDAYR_	no group specified	LABEL_FREE	FALSE	NaN	2.75361e-39	3.9535e-41	41.1851	34.8877	41.1298	2.90358e-09	8.71073e-09	3.98705e-100	3.9535e-41	FALSE	NaN	107.327	107.327	TRUE	TRUE	-1.23086	2	_YWC[+57]DAEYDAYR_	_YWC[Carbamidomethyl (C)]DAEYDAYR_	756.298	756.298	107.327
Not Defined	A210305_bc_hela_200ng_100min_dia_standard_py3_1025	NA	A210305_bc_hela_200ng_100min_dia_standard_py3_1025.d	2	O15027	O15027	-69.7998	-71.884	3.94854e-100	2.8582e-165	5.00519e-101	4.78219e-166	44	305.563	SPDPGIVPQEAPVGNSLSELSEENFDGK	Stripped Sequence	TRUE	0	SPDPGIVPQEAPVGNSLSELSEENFDGK	37	1	FALSE	_SPDPGIVPQEAPVGNSLSELSEENFDGK_	84.8823	FALSE	_SPDPGIVPQEAPVGNSLSELSEENFDGK_	_SPDPGIVPQEAPVGNSLSELSEENFDGK_	no group specified	LABEL_FREE	FALSE	NaN	9.05016e-11	5.82422e-13	74.8298	84.3166	75.1331	3.48678e-07	1.04603e-06	6.02375e-17	5.82422e-13	FALSE	NaN	123.141	123.141	TRUE	TRUE	-14.0528	3	_SPDPGIVPQEAPVGNSLSELSEENFDGK_	_SPDPGIVPQEAPVGNSLSELSEENFDGK_	971.465	971.464	123.141
Not Defined	A210305_bc_hela_200ng_100min_dia_standard_py3_1025	NA	A210305_bc_hela_200ng_100min_dia_standard_py3_1025.d	2	O15027	O15027	-69.7998	-71.884	3.94854e-100	2.8582e-165	5.00519e-101	4.78219e-166	44	305.563	TEAYEYAQSLGAETCPLPSFQVFK	Stripped Sequence	TRUE	0	TEAYEYAQSLGAETCPLPSFQVFK	38	1	FALSE	_TEAYEYAQSLGAETC[+57]PLPSFQVFK_	100.531	FALSE	_TEAYEYAQSLGAETC[Carbamidomethyl (C)]PLPSFQVFK_	_TEAYEYAQSLGAETC[Carbamidomethyl (C)]PLPSFQVFK_	no group specified	LABEL_FREE	FALSE	NaN	3.53161e-30	3.46766e-32	84.5292	102.085	83.6662	5.32933e-09	1.5988e-08	3.46766e-32	2.48185e-28	FALSE	NaN	87.3555	87.3555	TRUE	TRUE	-4.37332	3	_TEAYEYAQSLGAETC[+57]PLPSFQVFK_	_TEAYEYAQSLGAETC[Carbamidomethyl (C)]PLPSFQVFK_	912.767	912.766	87.3555
Not Defined	A210305_bc_hela_200ng_100min_dia_standard_py3_1025	NA	A210305_bc_hela_200ng_100min_dia_standard_py3_1025.d	2	O15027	O15027	-69.7998	-71.884	3.94854e-100	2.8582e-165	5.00519e-101	4.78219e-166	44	305.563	KTEAYLPDDK	Stripped Sequence	TRUE	1	KTEAYLPDDK	40	1	FALSE	_KTEAYLPDDK_	-15.7284	FALSE	_KTEAYLPDDK_	_KTEAYLPDDK_	no group specified	LABEL_FREE	FALSE	NaN	4.05134e-13	2.64894e-15	14.4164	-15.5936	14.3613	4.2411e-07	7.90281e-07	2.64894e-15	4.8205e-07	FALSE	NaN	112.941	112.941	TRUE	TRUE	-12.417	2	_KTEAYLPDDK_	_KTEAYLPDDK_	590.298	590.298	112.941
Not Defined	A210305_bc_hela_200ng_100min_dia_standard_py3_1025	NA	A210305_bc_hela_200ng_100min_dia_standard_py3_1025.d	2	O15027	O15027	-69.7998	-71.884	3.94854e-100	2.8582e-165	5.00519e-101	4.78219e-166	44	305.563	CLQNENLIDK	Stripped Sequence	TRUE	0	CLQNENLIDK	42	1	FALSE	_C[+57]LQNENLIDK_	9.07172	FALSE	_C[Carbamidomethyl (C)]LQNENLIDK_	_C[Carbamidomethyl (C)]LQNENLIDK_	no group specified	LABEL_FREE	FALSE	NaN	0.100322	0.00119508	25.604	8.5691	25.9146	0.000403884	0.00119508	3.92059e-06	1.26478e-05	FALSE	NaN	55.4388	55.4388	TRUE	TRUE	-51.8208	2	_C[+57]LQNENLIDK_	_C[Carbamidomethyl (C)]LQNENLIDK_	623.808	623.808	55.4388
Not Defined	A210305_bc_hela_200ng_100min_dia_standard_py3_1025	NA	A210305_bc_hela_200ng_100min_dia_standard_py3_1025.d	2	O15027	O15027	-69.7998	-71.884	3.94854e-100	2.8582e-165	5.00519e-101	4.78219e-166	44	305.563	TEAYLPDDK	Stripped Sequence	TRUE	0	TEAYLPDDK	44	1	FALSE	_TEAYLPDDK_	0.603398	FALSE	_TEAYLPDDK_	_TEAYLPDDK_	no group specified	LABEL_FREE	FALSE	NaN	0.00207413	5.87583e-05	21.4173	0.807691	21.2952	0.00188386	0.00534863	5.87583e-05	0.000244196	FALSE	NaN	64.1842	64.1842	TRUE	TRUE	-35.7261	2	_TEAYLPDDK_	_TEAYLPDDK_	526.251	526.25	64.1842
Not Defined	A210305_bc_hela_200ng_100min_dia_standard_py3_1025	NA	A210305_bc_hela_200ng_100min_dia_standard_py3_1025.d	2	O15027	O15027	-69.7998	-71.884	3.94854e-100	2.8582e-165	5.00519e-101	4.78219e-166	44	305.563	QNGTVVGTDIAELLLR	Stripped Sequence	TRUE	0	QNGTVVGTDIAELLLR	45	1	FALSE	_QNGTVVGTDIAELLLR_	157.788	FALSE	_QNGTVVGTDIAELLLR_	_QNGTVVGTDIAELLLR_	no group specified	LABEL_FREE	FALSE	NaN	0.000358352	7.43125e-06	99.2134	176.363	97.1011	1.03533e-05	2.17362e-05	1.89247e-06	7.43125e-06	FALSE	NaN	29.8419	29.8419	TRUE	TRUE	-25.3363	2	_QNGTVVGTDIAELLLR_	_QNGTVVGTDIAELLLR_	849.973	849.973	29.8419
Not Defined	A210305_bc_hela_200ng_100min_dia_standard_py3_1025	NA	A210305_bc_hela_200ng_100min_dia_standard_py3_1025.d	2	O15031	O15031	-68.4112	-69.3233	2.32579e-111	1.40799e-189	1.04986e-111	1.50794e-189	29	164.992	IQPETGPLGGGIR	Stripped Sequence	TRUE	0	IQPETGPLGGGIR	1	1	TRUE	_IQPETGPLGGGIR_	25.1304	FALSE	_IQPETGPLGGGIR_	_IQPETGPLGGGIR_	no group specified	LABEL_FREE	FALSE	NaN	2.83707e-21	2.25564e-23	35.2134	25.5967	35.012	8.75004e-10	2.62501e-09	8.62821e-34	2.25564e-23	FALSE	NaN	1278.27	1278.27	TRUE	TRUE	-8.04563	2	_IQPETGPLGGGIR_	_IQPETGPLGGGIR_	647.859	647.859	1278.27
Not Defined	A210305_bc_hela_200ng_100min_dia_standard_py3_1025	NA	A210305_bc_hela_200ng_100min_dia_standard_py3_1025.d	2	O15031	O15031	-68.4112	-69.3233	2.32579e-111	1.40799e-189	1.04986e-111	1.50794e-189	29	164.992	WTCQWDLR	Stripped Sequence	TRUE	0	WTCQWDLR	2	1	TRUE	_WTC[+57]QWDLR_	40.3727	FALSE	_WTC[Carbamidomethyl (C)]QWDLR_	_WTC[Carbamidomethyl (C)]QWDLR_	no group specified	LABEL_FREE	FALSE	NaN	0.000245942	2.79661e-06	44.5214	39.9084	44.7786	3.47342e-06	5.84173e-06	1.78192e-06	2.79661e-06	FALSE	NaN	1077.68	1077.68	TRUE	TRUE	-23.2856	2	_WTC[+57]QWDLR_	_WTC[Carbamidomethyl (C)]QWDLR_	582.766	582.766	1077.68
Not Defined	A210305_bc_hela_200ng_100min_dia_standard_py3_1025	NA	A210305_bc_hela_200ng_100min_dia_standard_py3_1025.d	2	O15031	O15031	-68.4112	-69.3233	2.32579e-111	1.40799e-189	1.04986e-111	1.50794e-189	29	164.992	PFHGDIQCGGHAPGSSK	Stripped Sequence	TRUE	0	PFHGDIQCGGHAPGSSK	3	2	TRUE	_PFHGDIQC[+57]GGHAPGSSK_	-22.0224	FALSE	_PFHGDIQC[Carbamidomethyl (C)]GGHAPGSSK_	_PFHGDIQC[Carbamidomethyl (C)]GGHAPGSSK_	no group specified	LABEL_FREE	FALSE	NaN	5.54332e-33	5.8826e-35	11.7227	-22.0062	11.7179	1.51785e-07	4.55356e-07	5.8826e-35	4.0215e-21	FALSE	NaN	829.159	829.159	TRUE	TRUE	-3.3539	3	_PFHGDIQC[+57]GGHAPGSSK_	_PFHGDIQC[Carbamidomethyl (C)]GGHAPGSSK_	584.602	584.602	829.159
Not Defined	A210305_bc_hela_200ng_100min_dia_standard_py3_1025	NA	A210305_bc_hela_200ng_100min_dia_standard_py3_1025.d	2	O15031	O15031	-68.4112	-69.3233	2.32579e-111	1.40799e-189	1.04986e-111	1.50794e-189	29	164.992	PFHGDIQCGGHAPGSSK	Stripped Sequence	TRUE	0	PFHGDIQCGGHAPGSSK	3	2	TRUE	_PFHGDIQC[+57]GGHAPGSSK_	-22.0224	FALSE	_PFHGDIQC[Carbamidomethyl (C)]GGHAPGSSK_	_PFHGDIQC[Carbamidomethyl (C)]GGHAPGSSK_	no group specified	LABEL_FREE	FALSE	NaN	5.14671e-16	3.56529e-18	11.7121	-22.0419	11.7179	7.55653e-09	2.26696e-08	3.40167e-29	3.56529e-18	FALSE	NaN	141.167	141.167	TRUE	TRUE	-10.6908	4	_PFHGDIQC[+57]GGHAPGSSK_	_PFHGDIQC[Carbamidomethyl (C)]GGHAPGSSK_	438.703	438.702	141.167
Not Defined	A210305_bc_hela_200ng_100min_dia_standard_py3_1025	NA	A210305_bc_hela_200ng_100min_dia_standard_py3_1025.d	2	O15031	O15031	-68.4112	-69.3233	2.32579e-111	1.40799e-189	1.04986e-111	1.50794e-189	29	164.992	LFYEDGSGEK	Stripped Sequence	TRUE	0	LFYEDGSGEK	4	1	FALSE	_LFYEDGSGEK_	6.93212	FALSE	_LFYEDGSGEK_	_LFYEDGSGEK_	no group specified	LABEL_FREE	FALSE	NaN	1.33882e-15	9.18178e-18	24.9487	7.67357	24.512	5.01954e-07	1.4366e-06	9.18178e-18	6.9261e-08	FALSE	NaN	565.959	565.959	TRUE	TRUE	-10.9234	2	_LFYEDGSGEK_	_LFYEDGSGEK_	572.761	572.761	565.959
Not Defined	A210305_bc_hela_200ng_100min_dia_standard_py3_1025	NA	A210305_bc_hela_200ng_100min_dia_standard_py3_1025.d	2	O15031	O15031	-68.4112	-69.3233	2.32579e-111	1.40799e-189	1.04986e-111	1.50794e-189	29	164.992	LVECGSLFK	Stripped Sequence	TRUE	0	LVECGSLFK	5	1	FALSE	_LVEC[+57]GSLFK_	27.5011	FALSE	_LVEC[Carbamidomethyl (C)]GSLFK_	_LVEC[Carbamidomethyl (C)]GSLFK_	no group specified	LABEL_FREE	FALSE	NaN	1.58802e-09	1.02592e-11	36.1166	27.4257	36.1712	1.01808e-07	3.05415e-07	6.71078e-20	1.02592e-11	FALSE	NaN	530.649	530.649	TRUE	TRUE	-15.0495	2	_LVEC[+57]GSLFK_	_LVEC[Carbamidomethyl (C)]GSLFK_	526.776	526.775	530.649
Not Defined	A210305_bc_hela_200ng_100min_dia_standard_py3_1025	NA	A210305_bc_hela_200ng_100min_dia_standard_py3_1025.d	2	O15031	O15031	-68.4112	-69.3233	2.32579e-111	1.40799e-189	1.04986e-111	1.50794e-189	29	164.992	FGAQLQCVTGPQATR	Stripped Sequence	TRUE	0	FGAQLQCVTGPQATR	6	1	FALSE	_FGAQLQC[+57]VTGPQATR_	28.775	FALSE	_FGAQLQC[Carbamidomethyl (C)]VTGPQATR_	_FGAQLQC[Carbamidomethyl (C)]VTGPQATR_	no group specified	LABEL_FREE	FALSE	NaN	0.000358352	1.53435e-05	37.3645	28.9234	37.245	5.12903e-06	1.53435e-05	3.52209e-36	4.36464e-08	FALSE	NaN	485.005	485.005	TRUE	TRUE	-29.1093	2	_FGAQLQC[+57]VTGPQATR_	_FGAQLQC[Carbamidomethyl (C)]VTGPQATR_	817.409	817.409	485.005
Not Defined	A210305_bc_hela_200ng_100min_dia_standard_py3_1025	NA	A210305_bc_hela_200ng_100min_dia_standard_py3_1025.d	2	O15031	O15031	-68.4112	-69.3233	2.32579e-111	1.40799e-189	1.04986e-111	1.50794e-189	29	164.992	EASPNPEDGIVR	Stripped Sequence	TRUE	0	EASPNPEDGIVR	7	1	FALSE	_EASPNPEDGIVR_	8.11315	FALSE	_EASPNPEDGIVR_	_EASPNPEDGIVR_	no group specified	LABEL_FREE	FALSE	NaN	5.51477e-24	4.67925e-26	25.2854	8.14424	25.2616	1.91576e-12	5.74729e-12	1.87988e-54	4.67925e-26	FALSE	NaN	386.466	386.466	TRUE	TRUE	-6.84294	2	_EASPNPEDGIVR_	_EASPNPEDGIVR_	642.315	642.314	386.466
Not Defined	A210305_bc_hela_200ng_100min_dia_standard_py3_1025	NA	A210305_bc_hela_200ng_100min_dia_standard_py3_1025.d	2	O15031	O15031	-68.4112	-69.3233	2.32579e-111	1.40799e-189	1.04986e-111	1.50794e-189	29	164.992	SQLEGLEESVR	Stripped Sequence	TRUE	0	SQLEGLEESVR	8	1	FALSE	_SQLEGLEESVR_	26.9041	FALSE	_SQLEGLEESVR_	_SQLEGLEESVR_	no group specified	LABEL_FREE	FALSE	NaN	1.31831e-10	8.4815e-13	35.6772	26.6584	35.8035	1.57681e-06	4.73042e-06	7.53555e-27	8.4815e-13	FALSE	NaN	406.844	406.844	TRUE	TRUE	-14.1775	2	_SQLEGLEESVR_	_SQLEGLEESVR_	623.817	623.817	406.844
Not Defined	A210305_bc_hela_200ng_100min_dia_standard_py3_1025	NA	A210305_bc_hela_200ng_100min_dia_standard_py3_1025.d	2	O15031	O15031	-68.4112	-69.3233	2.32579e-111	1.40799e-189	1.04986e-111	1.50794e-189	29	164.992	GSSLHVGSDLLK	Stripped Sequence	TRUE	0	GSSLHVGSDLLK	9	1	FALSE	_GSSLHVGSDLLK_	19.1805	FALSE	_GSSLHVGSDLLK_	_GSSLHVGSDLLK_	no group specified	LABEL_FREE	FALSE	NaN	0.000668158	2.12812e-05	31.5718	19.1867	31.5688	2.87706e-05	3.99443e-05	2.12812e-05	2.50864e-05	FALSE	NaN	395.479	395.479	TRUE	TRUE	-30.658	2	_GSSLHVGSDLLK_	_GSSLHVGSDLLK_	606.833	606.832	395.479
Not Defined	A210305_bc_hela_200ng_100min_dia_standard_py3_1025	NA	A210305_bc_hela_200ng_100min_dia_standard_py3_1025.d	2	O15031	O15031	-68.4112	-69.3233	2.32579e-111	1.40799e-189	1.04986e-111	1.50794e-189	29	164.992	HALLEEENR	Stripped Sequence	TRUE	0	HALLEEENR	10	1	FALSE	_HALLEEENR_	-22.1403	FALSE	_HALLEEENR_	_HALLEEENR_	no group specified	LABEL_FREE	FALSE	NaN	4.98184e-15	3.37282e-17	11.746	-21.9279	11.6829	2.05007e-08	6.1502e-08	4.14602e-30	3.37282e-17	FALSE	NaN	358.672	358.672	TRUE	TRUE	-11.2504	2	_HALLEEENR_	_HALLEEENR_	555.781	555.78	358.672
Not Defined	A210305_bc_hela_200ng_100min_dia_standard_py3_1025	NA	A210305_bc_hela_200ng_100min_dia_standard_py3_1025.d	2	O15031	O15031	-68.4112	-69.3233	2.32579e-111	1.40799e-189	1.04986e-111	1.50794e-189	29	164.992	AITEIYLTR	Stripped Sequence	TRUE	0	AITEIYLTR	11	1	FALSE	_AITEIYLTR_	35.7564	FALSE	_AITEIYLTR_	_AITEIYLTR_	no group specified	LABEL_FREE	FALSE	NaN	9.21667e-22	7.42065e-24	41.6891	35.5072	41.8798	3.04198e-09	9.12593e-09	7.06733e-55	7.42065e-24	FALSE	NaN	335.649	335.649	TRUE	TRUE	-7.82237	2	_AITEIYLTR_	_AITEIYLTR_	540.308	540.308	335.649
Not Defined	A210305_bc_hela_200ng_100min_dia_standard_py3_1025	NA	A210305_bc_hela_200ng_100min_dia_standard_py3_1025.d	2	O15031	O15031	-68.4112	-69.3233	2.32579e-111	1.40799e-189	1.04986e-111	1.50794e-189	29	164.992	LQQIAAALENK	Stripped Sequence	TRUE	0	LQQIAAALENK	12	1	FALSE	_LQQIAAALENK_	23.6396	FALSE	_LQQIAAALENK_	_LQQIAAALENK_	no group specified	LABEL_FREE	FALSE	NaN	2.17822e-12	1.41284e-14	34.2327	23.5918	34.2585	4.16945e-07	1.25083e-06	6.51457e-22	1.41284e-14	FALSE	NaN	282.778	282.778	TRUE	TRUE	-12.898	2	_LQQIAAALENK_	_LQQIAAALENK_	599.843	599.843	282.778
Not Defined	A210305_bc_hela_200ng_100min_dia_standard_py3_1025	NA	A210305_bc_hela_200ng_100min_dia_standard_py3_1025.d	2	O15031	O15031	-68.4112	-69.3233	2.32579e-111	1.40799e-189	1.04986e-111	1.50794e-189	29	164.992	VLNCDTISQVK	Stripped Sequence	TRUE	0	VLNCDTISQVK	13	1	FALSE	_VLNC[+57]DTISQVK_	13.8174	FALSE	_VLNC[Carbamidomethyl (C)]DTISQVK_	_VLNC[Carbamidomethyl (C)]DTISQVK_	no group specified	LABEL_FREE	FALSE	NaN	3.82666e-14	2.54649e-16	28.2292	13.8837	28.1934	5.69321e-11	1.70796e-10	8.55885e-67	2.54649e-16	FALSE	NaN	243.876	243.876	TRUE	TRUE	-11.7763	2	_VLNC[+57]DTISQVK_	_VLNC[Carbamidomethyl (C)]DTISQVK_	638.832	638.831	243.876
Not Defined	A210305_bc_hela_200ng_100min_dia_standard_py3_1025	NA	A210305_bc_hela_200ng_100min_dia_standard_py3_1025.d	2	O15031	O15031	-68.4112	-69.3233	2.32579e-111	1.40799e-189	1.04986e-111	1.50794e-189	29	164.992	AMTLQEAEAFVGAER	Stripped Sequence	TRUE	0	AMTLQEAEAFVGAER	14	1	FALSE	_AMTLQEAEAFVGAER_	71.1077	FALSE	_AMTLQEAEAFVGAER_	_AMTLQEAEAFVGAER_	no group specified	LABEL_FREE	FALSE	NaN	0	8.43242e-82	66.6181	71.2254	66.5328	1.07195e-12	3.21584e-12	8.43242e-82	3.73231e-79	FALSE	NaN	223.994	223.994	TRUE	TRUE	11.567	2	_AMTLQEAEAFVGAER_	_AMTLQEAEAFVGAER_	811.896	811.896	223.994
Not Defined	A210305_bc_hela_200ng_100min_dia_standard_py3_1025	NA	A210305_bc_hela_200ng_100min_dia_standard_py3_1025.d	2	O15031	O15031	-68.4112	-69.3233	2.32579e-111	1.40799e-189	1.04986e-111	1.50794e-189	29	164.992	DTTHNLPEFIVK	Stripped Sequence	TRUE	0	DTTHNLPEFIVK	15	2	FALSE	_DTTHNLPEFIVK_	43.4491	FALSE	_DTTHNLPEFIVK_	_DTTHNLPEFIVK_	no group specified	LABEL_FREE	FALSE	NaN	9.22796e-18	6.6768e-20	46.9808	43.3539	47.0632	9.00931e-08	2.70279e-07	1.05509e-36	6.6768e-20	FALSE	NaN	90.6573	90.6573	TRUE	TRUE	-9.75598	3	_DTTHNLPEFIVK_	_DTTHNLPEFIVK_	471.917	471.917	90.6573
Not Defined	A210305_bc_hela_200ng_100min_dia_standard_py3_1025	NA	A210305_bc_hela_200ng_100min_dia_standard_py3_1025.d	2	O15031	O15031	-68.4112	-69.3233	2.32579e-111	1.40799e-189	1.04986e-111	1.50794e-189	29	164.992	DTTHNLPEFIVK	Stripped Sequence	TRUE	0	DTTHNLPEFIVK	15	2	FALSE	_DTTHNLPEFIVK_	43.4491	FALSE	_DTTHNLPEFIVK_	_DTTHNLPEFIVK_	no group specified	LABEL_FREE	FALSE	NaN	0.0377234	0.000451153	46.9643	43.3348	47.0632	0.00102477	0.00166927	0.000451153	0.000953881	FALSE	NaN	86.3676	86.3676	TRUE	TRUE	-46.6629	2	_DTTHNLPEFIVK_	_DTTHNLPEFIVK_	707.372	707.372	86.3676
Not Defined	A210305_bc_hela_200ng_100min_dia_standard_py3_1025	NA	A210305_bc_hela_200ng_100min_dia_standard_py3_1025.d	2	O15031	O15031	-68.4112	-69.3233	2.32579e-111	1.40799e-189	1.04986e-111	1.50794e-189	29	164.992	VNTLMHYNVR	Stripped Sequence	TRUE	0	VNTLMHYNVR	16	1	FALSE	_VNTLMHYNVR_	4.18672	FALSE	_VNTLMHYNVR_	_VNTLMHYNVR_	no group specified	LABEL_FREE	FALSE	NaN	3.33657e-11	2.14757e-13	23.0556	3.68053	23.2855	2.50342e-07	7.51026e-07	2.35477e-46	2.14757e-13	FALSE	NaN	156.253	156.253	TRUE	TRUE	-13.73	2	_VNTLMHYNVR_	_VNTLMHYNVR_	623.822	623.821	156.253
Not Defined	A210305_bc_hela_200ng_100min_dia_standard_py3_1025	NA	A210305_bc_hela_200ng_100min_dia_standard_py3_1025.d	2	O15031	O15031	-68.4112	-69.3233	2.32579e-111	1.40799e-189	1.04986e-111	1.50794e-189	29	164.992	LQLEQQVATGPALDNK	Stripped Sequence	TRUE	0	LQLEQQVATGPALDNK	17	1	FALSE	_LQLEQQVATGPALDNK_	38.4509	FALSE	_LQLEQQVATGPALDNK_	_LQLEQQVATGPALDNK_	no group specified	LABEL_FREE	FALSE	NaN	0	1.49686e-54	43.6363	38.4041	43.6663	1.95849e-10	5.87546e-10	1.49686e-54	2.97586e-50	FALSE	NaN	148.562	148.562	TRUE	TRUE	3.28067	2	_LQLEQQVATGPALDNK_	_LQLEQQVATGPALDNK_	862.963	862.962	148.562
Not Defined	A210305_bc_hela_200ng_100min_dia_standard_py3_1025	NA	A210305_bc_hela_200ng_100min_dia_standard_py3_1025.d	2	O15031	O15031	-68.4112	-69.3233	2.32579e-111	1.40799e-189	1.04986e-111	1.50794e-189	29	164.992	HNIQDEDTIHIWK	Stripped Sequence	TRUE	0	HNIQDEDTIHIWK	18	1	FALSE	_HNIQDEDTIHIWK_	24.2845	FALSE	_HNIQDEDTIHIWK_	_HNIQDEDTIHIWK_	no group specified	LABEL_FREE	FALSE	NaN	0	6.03628e-58	34.5914	24.2413	34.6156	1.02989e-13	3.08967e-13	6.03628e-58	1.15795e-54	FALSE	NaN	116.717	116.717	TRUE	TRUE	4.39978	3	_HNIQDEDTIHIWK_	_HNIQDEDTIHIWK_	550.274	550.273	116.717
Not Defined	A210305_bc_hela_200ng_100min_dia_standard_py3_1025	NA	A210305_bc_hela_200ng_100min_dia_standard_py3_1025.d	2	O15031	O15031	-68.4112	-69.3233	2.32579e-111	1.40799e-189	1.04986e-111	1.50794e-189	29	164.992	AEEASHWLWSR	Stripped Sequence	TRUE	0	AEEASHWLWSR	19	1	FALSE	_AEEASHWLWSR_	32.1824	FALSE	_AEEASHWLWSR_	_AEEASHWLWSR_	no group specified	LABEL_FREE	FALSE	NaN	6.43117e-11	4.13914e-13	38.8901	31.5136	39.2252	4.29595e-06	1.27431e-05	4.13914e-13	1.44763e-07	FALSE	NaN	110.031	110.031	TRUE	TRUE	-13.9411	3	_AEEASHWLWSR_	_AEEASHWLWSR_	457.886	457.885	110.031
Not Defined	A210305_bc_hela_200ng_100min_dia_standard_py3_1025	NA	A210305_bc_hela_200ng_100min_dia_standard_py3_1025.d	2	O15031	O15031	-68.4112	-69.3233	2.32579e-111	1.40799e-189	1.04986e-111	1.50794e-189	29	164.992	DSQDPYCGWCVVEGR	Stripped Sequence	TRUE	0	DSQDPYCGWCVVEGR	20	1	FALSE	_DSQDPYC[+57]GWC[+57]VVEGR_	55.2226	FALSE	_DSQDPYC[Carbamidomethyl (C)]GWC[Carbamidomethyl (C)]VVEGR_	_DSQDPYC[Carbamidomethyl (C)]GWC[Carbamidomethyl (C)]VVEGR_	no group specified	LABEL_FREE	FALSE	NaN	0	2.71125e-75	55.4705	55.3028	55.425	9.62455e-13	2.88737e-12	2.17266e-107	2.71125e-75	FALSE	NaN	122.326	122.326	TRUE	TRUE	9.70993	2	_DSQDPYC[+57]GWC[+57]VVEGR_	_DSQDPYC[Carbamidomethyl (C)]GWC[Carbamidomethyl (C)]VVEGR_	914.375	914.374	122.326
Not Defined	A210305_bc_hela_200ng_100min_dia_standard_py3_1025	NA	A210305_bc_hela_200ng_100min_dia_standard_py3_1025.d	2	O15031	O15031	-68.4112	-69.3233	2.32579e-111	1.40799e-189	1.04986e-111	1.50794e-189	29	164.992	FMEPVTMQESGTFAFR	Stripped Sequence	TRUE	0	FMEPVTMQESGTFAFR	21	1	FALSE	_FMEPVTMQESGTFAFR_	76.2326	FALSE	_FMEPVTMQESGTFAFR_	_FMEPVTMQESGTFAFR_	no group specified	LABEL_FREE	FALSE	NaN	3.46548e-34	3.82001e-36	69.9215	77.0244	69.5607	3.24937e-09	9.74812e-09	1.37963e-36	3.82001e-36	FALSE	NaN	123.159	123.159	TRUE	TRUE	-2.93164	2	_FMEPVTMQESGTFAFR_	_FMEPVTMQESGTFAFR_	939.432	939.431	123.159
Not Defined	A210305_bc_hela_200ng_100min_dia_standard_py3_1025	NA	A210305_bc_hela_200ng_100min_dia_standard_py3_1025.d	2	O15031	O15031	-68.4112	-69.3233	2.32579e-111	1.40799e-189	1.04986e-111	1.50794e-189	29	164.992	YYDEIINALEEDPAAQK	Stripped Sequence	TRUE	0	YYDEIINALEEDPAAQK	22	1	FALSE	_YYDEIINALEEDPAAQK_	80.835	FALSE	_YYDEIINALEEDPAAQK_	_YYDEIINALEEDPAAQK_	no group specified	LABEL_FREE	FALSE	NaN	8.60564e-40	1.28596e-41	73.0092	80.8664	72.9818	1.17279e-13	3.51837e-13	1.33655e-72	1.28596e-41	FALSE	NaN	62.0415	62.0415	TRUE	TRUE	-1.0693	2	_YYDEIINALEEDPAAQK_	_YYDEIINALEEDPAAQK_	991.473	991.472	62.0415
Not Defined	A210305_bc_hela_200ng_100min_dia_standard_py3_1025	NA	A210305_bc_hela_200ng_100min_dia_standard_py3_1025.d	2	O15031	O15031	-68.4112	-69.3233	2.32579e-111	1.40799e-189	1.04986e-111	1.50794e-189	29	164.992	EAFEAYTDHATYK	Stripped Sequence	TRUE	0	EAFEAYTDHATYK	23	1	FALSE	_EAFEAYTDHATYK_	15.0654	FALSE	_EAFEAYTDHATYK_	_EAFEAYTDHATYK_	no group specified	LABEL_FREE	FALSE	NaN	9.16037e-22	7.37565e-24	28.7838	14.8296	28.9363	5.70574e-09	1.71172e-08	9.1574e-53	7.37565e-24	FALSE	NaN	42.6736	42.6736	TRUE	TRUE	-7.82116	2	_EAFEAYTDHATYK_	_EAFEAYTDHATYK_	773.346	773.346	42.6736
Not Defined	A210305_bc_hela_200ng_100min_dia_standard_py3_1025	NA	A210305_bc_hela_200ng_100min_dia_standard_py3_1025.d	2	O15031	O15031	-68.4112	-69.3233	2.32579e-111	1.40799e-189	1.04986e-111	1.50794e-189	29	164.992	VGVSQQPEDSQQDLPGER	Stripped Sequence	TRUE	0	VGVSQQPEDSQQDLPGER	24	1	FALSE	_VGVSQQPEDSQQDLPGER_	15.1718	FALSE	_VGVSQQPEDSQQDLPGER_	_VGVSQQPEDSQQDLPGER_	no group specified	LABEL_FREE	FALSE	NaN	5.33341e-09	3.46601e-11	28.9908	15.1497	29.0051	2.55295e-08	7.65163e-08	3.46601e-11	3.75375e-11	FALSE	NaN	37.7508	37.7508	TRUE	TRUE	-15.5089	2	_VGVSQQPEDSQQDLPGER_	_VGVSQQPEDSQQDLPGER_	984.966	984.966	37.7508
Not Defined	A210305_bc_hela_200ng_100min_dia_standard_py3_1025	NA	A210305_bc_hela_200ng_100min_dia_standard_py3_1025.d	2	O15031	O15031	-68.4112	-69.3233	2.32579e-111	1.40799e-189	1.04986e-111	1.50794e-189	29	164.992	LPVQECLSYPTCTQCR	Stripped Sequence	TRUE	0	LPVQECLSYPTCTQCR	25	1	FALSE	_LPVQEC[+57]LSYPTC[+57]TQC[+57]R_	40.7833	FALSE	_LPVQEC[Carbamidomethyl (C)]LSYPTC[Carbamidomethyl (C)]TQC[Carbamidomethyl (C)]R_	_LPVQEC[Carbamidomethyl (C)]LSYPTC[Carbamidomethyl (C)]TQC[Carbamidomethyl (C)]R_	no group specified	LABEL_FREE	FALSE	NaN	1.7058e-33	1.83862e-35	44.9055	40.5841	45.0265	7.79632e-06	1.82674e-05	1.83862e-35	5.12153e-06	FALSE	NaN	33.195	33.195	TRUE	TRUE	-3.17332	2	_LPVQEC[+57]LSYPTC[+57]TQC[+57]R_	_LPVQEC[Carbamidomethyl (C)]LSYPTC[Carbamidomethyl (C)]TQC[Carbamidomethyl (C)]R_	1006.46	1006.45	33.195
Not Defined	A210305_bc_hela_200ng_100min_dia_standard_py3_1025	NA	A210305_bc_hela_200ng_100min_dia_standard_py3_1025.d	2	O15031	O15031	-68.4112	-69.3233	2.32579e-111	1.40799e-189	1.04986e-111	1.50794e-189	29	164.992	LQLEQQVATGPALDNKK	Stripped Sequence	TRUE	1	LQLEQQVATGPALDNKK	26	1	FALSE	_LQLEQQVATGPALDNKK_	25.3945	FALSE	_LQLEQQVATGPALDNKK_	_LQLEQQVATGPALDNKK_	no group specified	LABEL_FREE	FALSE	NaN	0.0170309	0.00030154	34.761	24.5682	35.1256	0.000105351	0.00030154	1.31949e-13	1.45145e-05	FALSE	NaN	18.9834	18.9834	TRUE	TRUE	-44.3419	3	_LQLEQQVATGPALDNKK_	_LQLEQQVATGPALDNKK_	618.342	618.342	18.9834
Not Defined	A210305_bc_hela_200ng_100min_dia_standard_py3_1025	NA	A210305_bc_hela_200ng_100min_dia_standard_py3_1025.d	2	O15031	O15031	-68.4112	-69.3233	2.32579e-111	1.40799e-189	1.04986e-111	1.50794e-189	29	164.992	GNGPHDNGIIVSTR	Stripped Sequence	TRUE	0	GNGPHDNGIIVSTR	28	1	FALSE	_GNGPHDNGIIVSTR_	-9.38509	FALSE	_GNGPHDNGIIVSTR_	_GNGPHDNGIIVSTR_	no group specified	LABEL_FREE	FALSE	NaN	0.00773187	0.000178876	16.6641	-9.3842	16.6637	0.00399517	0.0110296	0.000178876	0.000777088	FALSE	NaN	5.07569	5.07569	TRUE	TRUE	-41.2544	2	_GNGPHDNGIIVSTR_	_GNGPHDNGIIVSTR_	718.866	718.865	5.07569
Not Defined	A210305_bc_hela_200ng_100min_dia_standard_py3_1025	NA	A210305_bc_hela_200ng_100min_dia_standard_py3_1025.d	2	O15037	O15037	-98.7089	-128.772	0.00125621	0.302422	6.70376e-06	0.00375355	2	58.0409	SSALLGAQCQGVR	Stripped Sequence	TRUE	0	SSALLGAQCQGVR	1	1	TRUE	_SSALLGAQC[+57]QGVR_	8.23265	FALSE	_SSALLGAQC[Carbamidomethyl (C)]QGVR_	_SSALLGAQC[Carbamidomethyl (C)]QGVR_	no group specified	LABEL_FREE	FALSE	NaN	0.0687895	0.000735457	24.9016	7.60374	25.353	0.00321558	0.00473463	0.000735457	0.00417665	FALSE	NaN	113.089	113.089	TRUE	TRUE	-49.1619	2	_SSALLGAQC[+57]QGVR_	_SSALLGAQC[Carbamidomethyl (C)]QGVR_	673.846	673.845	113.089
Not Defined	A210305_bc_hela_200ng_100min_dia_standard_py3_1025	NA	A210305_bc_hela_200ng_100min_dia_standard_py3_1025.d	2	O15037	O15037	-98.7089	-128.772	0.00125621	0.302422	6.70376e-06	0.00375355	2	58.0409	ESLDTGSMGPGDCR	Stripped Sequence	TRUE	0	ESLDTGSMGPGDCR	2	1	TRUE	_ESLDTGSMGPGDC[+57]R_	6.71058	FALSE	_ESLDTGSMGPGDC[Carbamidomethyl (C)]R_	_ESLDTGSMGPGDC[Carbamidomethyl (C)]R_	no group specified	LABEL_FREE	FALSE	NaN	0.0972676	0.00114921	24.8669	7.54579	24.3906	0.000395207	0.00114921	2.71826e-09	3.64081e-05	FALSE	NaN	43.1237	43.1237	TRUE	TRUE	-51.5901	2	_ESLDTGSMGPGDC[+57]R_	_ESLDTGSMGPGDC[Carbamidomethyl (C)]R_	741.303	741.303	43.1237
Not Defined	A210305_bc_hela_200ng_100min_dia_standard_py3_1025	NA	A210305_bc_hela_200ng_100min_dia_standard_py3_1025.d	2	O15042	O15042	-72.8117	-72.8117	6.11788e-78	6.91019e-157	1.35869e-79	7.12561e-158	26	402.628	LYSILQGDSPTK	Stripped Sequence	TRUE	0	LYSILQGDSPTK	1	1	TRUE	_LYSILQGDSPTK_	36.232	FALSE	_LYSILQGDSPTK_	_LYSILQGDSPTK_	no group specified	LABEL_FREE	FALSE	NaN	0	1.63464e-52	42.2495	36.2746	42.221	2.11897e-09	6.3569e-09	7.10588e-66	1.63464e-52	FALSE	NaN	1724.89	1724.89	TRUE	TRUE	2.59454	2	_LYSILQGDSPTK_	_LYSILQGDSPTK_	661.354	661.353	1724.89
Not Defined	A210305_bc_hela_200ng_100min_dia_standard_py3_1025	NA	A210305_bc_hela_200ng_100min_dia_standard_py3_1025.d	2	O15042	O15042	-72.8117	-72.8117	6.11788e-78	6.91019e-157	1.35869e-79	7.12561e-158	26	402.628	EINNPMFR	Stripped Sequence	TRUE	0	EINNPMFR	2	1	TRUE	_EINNPMFR_	19.0184	FALSE	_EINNPMFR_	_EINNPMFR_	no group specified	LABEL_FREE	FALSE	NaN	3.79587e-07	2.61121e-09	31.679	19.4033	31.4885	1.69939e-07	5.07206e-07	8.69753e-21	2.61121e-09	FALSE	NaN	1256.7	1256.7	TRUE	TRUE	-17.4019	2	_EINNPMFR_	_EINNPMFR_	510.75	510.749	1256.7
Not Defined	A210305_bc_hela_200ng_100min_dia_standard_py3_1025	NA	A210305_bc_hela_200ng_100min_dia_standard_py3_1025.d	2	O15042	O15042	-72.8117	-72.8117	6.11788e-78	6.91019e-157	1.35869e-79	7.12561e-158	26	402.628	SLDDDLDGVPLDATEDSK	Stripped Sequence	TRUE	0	SLDDDLDGVPLDATEDSK	3	1	TRUE	_SLDDDLDGVPLDATEDSK_	61.5397	FALSE	_SLDDDLDGVPLDATEDSK_	_SLDDDLDGVPLDATEDSK_	no group specified	LABEL_FREE	FALSE	NaN	0	9.37122e-60	59.7096	61.6344	59.6592	5.37535e-09	1.61261e-08	9.37122e-60	2.68828e-43	FALSE	NaN	981.692	981.692	TRUE	TRUE	4.98221	2	_SLDDDLDGVPLDATEDSK_	_SLDDDLDGVPLDATEDSK_	952.934	952.933	981.692
Not Defined	A210305_bc_hela_200ng_100min_dia_standard_py3_1025	NA	A210305_bc_hela_200ng_100min_dia_standard_py3_1025.d	2	O15042	O15042	-72.8117	-72.8117	6.11788e-78	6.91019e-157	1.35869e-79	7.12561e-158	26	402.628	LCQIFSDLNATYR	Stripped Sequence	TRUE	0	LCQIFSDLNATYR	4	1	FALSE	_LC[+57]QIFSDLNATYR_	63.0091	FALSE	_LC[Carbamidomethyl (C)]QIFSDLNATYR_	_LC[Carbamidomethyl (C)]QIFSDLNATYR_	no group specified	LABEL_FREE	FALSE	NaN	0	6.4142e-52	60.7154	63.1012	60.6355	1.39954e-09	4.19862e-09	5.90377e-55	6.4142e-52	FALSE	NaN	1056.66	1056.66	TRUE	TRUE	2.39316	2	_LC[+57]QIFSDLNATYR_	_LC[Carbamidomethyl (C)]QIFSDLNATYR_	800.893	800.893	1056.66
Not Defined	A210305_bc_hela_200ng_100min_dia_standard_py3_1025	NA	A210305_bc_hela_200ng_100min_dia_standard_py3_1025.d	2	O15042	O15042	-72.8117	-72.8117	6.11788e-78	6.91019e-157	1.35869e-79	7.12561e-158	26	402.628	FGPLASVK	Stripped Sequence	TRUE	0	FGPLASVK	5	1	FALSE	_FGPLASVK_	16.4956	FALSE	_FGPLASVK_	_FGPLASVK_	no group specified	LABEL_FREE	FALSE	NaN	2.51913e-12	1.63252e-14	29.8496	16.487	29.8553	3.65912e-07	1.09774e-06	2.11402e-29	1.63252e-14	FALSE	NaN	896.908	896.908	TRUE	TRUE	-12.9406	2	_FGPLASVK_	_FGPLASVK_	409.742	409.741	896.908
Not Defined	A210305_bc_hela_200ng_100min_dia_standard_py3_1025	NA	A210305_bc_hela_200ng_100min_dia_standard_py3_1025.d	2	O15042	O15042	-72.8117	-72.8117	6.11788e-78	6.91019e-157	1.35869e-79	7.12561e-158	26	402.628	NPPNQSSNERPPSLLVIETK	Stripped Sequence	TRUE	1	NPPNQSSNERPPSLLVIETK	6	1	FALSE	_NPPNQSSNERPPSLLVIETK_	37.1579	FALSE	_NPPNQSSNERPPSLLVIETK_	_NPPNQSSNERPPSLLVIETK_	no group specified	LABEL_FREE	FALSE	NaN	4.41973e-31	4.44969e-33	42.8806	37.2359	42.8315	1.77093e-08	5.31278e-08	4.44969e-33	4.81953e-28	FALSE	NaN	793.057	793.057	TRUE	TRUE	-4.0394	3	_NPPNQSSNERPPSLLVIETK_	_NPPNQSSNERPPSLLVIETK_	740.725	740.725	793.057
Not Defined	A210305_bc_hela_200ng_100min_dia_standard_py3_1025	NA	A210305_bc_hela_200ng_100min_dia_standard_py3_1025.d	2	O15042	O15042	-72.8117	-72.8117	6.11788e-78	6.91019e-157	1.35869e-79	7.12561e-158	26	402.628	NPNAPMLPPPK	Stripped Sequence	TRUE	0	NPNAPMLPPPK	7	1	FALSE	_NPNAPMLPPPK_	12.2639	FALSE	_NPNAPMLPPPK_	_NPNAPMLPPPK_	no group specified	LABEL_FREE	FALSE	NaN	8.19275e-09	5.3395e-11	27.7141	12.8719	27.404	5.04388e-07	1.49378e-06	5.3395e-11	1.93289e-08	FALSE	NaN	1025.19	1025.19	TRUE	TRUE	-15.6783	2	_NPNAPMLPPPK_	_NPNAPMLPPPK_	588.316	588.315	1025.19
Not Defined	A210305_bc_hela_200ng_100min_dia_standard_py3_1025	NA	A210305_bc_hela_200ng_100min_dia_standard_py3_1025.d	2	O15042	O15042	-72.8117	-72.8117	6.11788e-78	6.91019e-157	1.35869e-79	7.12561e-158	26	402.628	FQDELESGK	Stripped Sequence	TRUE	0	FQDELESGK	8	1	FALSE	_FQDELESGK_	-4.77052	FALSE	_FQDELESGK_	_FQDELESGK_	no group specified	LABEL_FREE	FALSE	NaN	6.78268e-22	5.47972e-24	19.1041	-4.65014	19.0361	1.35484e-08	4.0644e-08	5.47972e-24	1.07997e-12	FALSE	NaN	784.209	784.209	TRUE	TRUE	-7.76202	2	_FQDELESGK_	_FQDELESGK_	526.748	526.748	784.209
Not Defined	A210305_bc_hela_200ng_100min_dia_standard_py3_1025	NA	A210305_bc_hela_200ng_100min_dia_standard_py3_1025.d	2	O15042	O15042	-72.8117	-72.8117	6.11788e-78	6.91019e-157	1.35869e-79	7.12561e-158	26	402.628	DKLEEILR	Stripped Sequence	TRUE	1	DKLEEILR	9	1	FALSE	_DKLEEILR_	21.9315	FALSE	_DKLEEILR_	_DKLEEILR_	no group specified	LABEL_FREE	FALSE	NaN	2.30712e-13	1.51544e-15	33.3262	22.0631	33.238	5.54811e-08	1.66443e-07	3.74442e-34	1.51544e-15	FALSE	NaN	702.7	702.7	TRUE	TRUE	-12.2607	2	_DKLEEILR_	_DKLEEILR_	508.293	508.292	702.7
Not Defined	A210305_bc_hela_200ng_100min_dia_standard_py3_1025	NA	A210305_bc_hela_200ng_100min_dia_standard_py3_1025.d	2	O15042	O15042	-72.8117	-72.8117	6.11788e-78	6.91019e-157	1.35869e-79	7.12561e-158	26	402.628	KPGQSFQEQVEHYR	Stripped Sequence	TRUE	1	KPGQSFQEQVEHYR	10	1	FALSE	_KPGQSFQEQVEHYR_	-0.541727	FALSE	_KPGQSFQEQVEHYR_	_KPGQSFQEQVEHYR_	no group specified	LABEL_FREE	FALSE	NaN	7.77062e-41	1.28988e-42	21.0402	0.116059	20.7446	8.94275e-08	2.68283e-07	1.28988e-42	2.04757e-19	FALSE	NaN	706.519	706.519	TRUE	TRUE	-0.7388	3	_KPGQSFQEQVEHYR_	_KPGQSFQEQVEHYR_	578.285	578.284	706.519
Not Defined	A210305_bc_hela_200ng_100min_dia_standard_py3_1025	NA	A210305_bc_hela_200ng_100min_dia_standard_py3_1025.d	2	O15042	O15042	-72.8117	-72.8117	6.11788e-78	6.91019e-157	1.35869e-79	7.12561e-158	26	402.628	FLFENQTPAHVYYR	Stripped Sequence	TRUE	0	FLFENQTPAHVYYR	11	2	FALSE	_FLFENQTPAHVYYR_	47.2875	FALSE	_FLFENQTPAHVYYR_	_FLFENQTPAHVYYR_	no group specified	LABEL_FREE	FALSE	NaN	2.52874e-36	3.03471e-38	49.8634	47.2026	49.9164	4.98999e-10	1.497e-09	8.28309e-53	3.03471e-38	FALSE	NaN	607.807	607.807	TRUE	TRUE	-2.20269	3	_FLFENQTPAHVYYR_	_FLFENQTPAHVYYR_	595.63	595.629	607.807
Not Defined	A210305_bc_hela_200ng_100min_dia_standard_py3_1025	NA	A210305_bc_hela_200ng_100min_dia_standard_py3_1025.d	2	O15042	O15042	-72.8117	-72.8117	6.11788e-78	6.91019e-157	1.35869e-79	7.12561e-158	26	402.628	FLFENQTPAHVYYR	Stripped Sequence	TRUE	0	FLFENQTPAHVYYR	11	2	FALSE	_FLFENQTPAHVYYR_	47.2875	FALSE	_FLFENQTPAHVYYR_	_FLFENQTPAHVYYR_	no group specified	LABEL_FREE	FALSE	NaN	1.86459e-17	1.33878e-19	49.8764	47.2234	49.9164	1.59899e-09	4.79697e-09	3.11422e-56	1.33878e-19	FALSE	NaN	88.1563	88.1563	TRUE	TRUE	-9.91482	2	_FLFENQTPAHVYYR_	_FLFENQTPAHVYYR_	892.941	892.941	88.1563
Not Defined	A210305_bc_hela_200ng_100min_dia_standard_py3_1025	NA	A210305_bc_hela_200ng_100min_dia_standard_py3_1025.d	2	O15042	O15042	-72.8117	-72.8117	6.11788e-78	6.91019e-157	1.35869e-79	7.12561e-158	26	402.628	NLLALIHR	Stripped Sequence	TRUE	0	NLLALIHR	12	1	FALSE	_NLLALIHR_	41.1407	FALSE	_NLLALIHR_	_NLLALIHR_	no group specified	LABEL_FREE	FALSE	NaN	1.37987e-16	9.68954e-19	45.2052	41.0757	45.2449	1.50107e-07	4.50321e-07	9.10473e-38	9.68954e-19	FALSE	NaN	601.291	601.291	TRUE	TRUE	-10.3774	2	_NLLALIHR_	_NLLALIHR_	475.301	475.3	601.291
Not Defined	A210305_bc_hela_200ng_100min_dia_standard_py3_1025	NA	A210305_bc_hela_200ng_100min_dia_standard_py3_1025.d	2	O15042	O15042	-72.8117	-72.8117	6.11788e-78	6.91019e-157	1.35869e-79	7.12561e-158	26	402.628	LYLVSDVLYNSSAK	Stripped Sequence	TRUE	0	LYLVSDVLYNSSAK	13	1	FALSE	_LYLVSDVLYNSSAK_	71.0968	FALSE	_LYLVSDVLYNSSAK_	_LYLVSDVLYNSSAK_	no group specified	LABEL_FREE	FALSE	NaN	1.86793e-41	3.33316e-43	66.6204	71.2286	66.5249	5.09234e-10	1.5277e-09	5.18285e-81	3.33316e-43	FALSE	NaN	638.223	638.223	TRUE	TRUE	-0.545047	2	_LYLVSDVLYNSSAK_	_LYLVSDVLYNSSAK_	786.419	786.419	638.223
Not Defined	A210305_bc_hela_200ng_100min_dia_standard_py3_1025	NA	A210305_bc_hela_200ng_100min_dia_standard_py3_1025.d	2	O15042	O15042	-72.8117	-72.8117	6.11788e-78	6.91019e-157	1.35869e-79	7.12561e-158	26	402.628	TIQGHLQSENFK	Stripped Sequence	TRUE	0	TIQGHLQSENFK	14	2	FALSE	_TIQGHLQSENFK_	-4.53233	FALSE	_TIQGHLQSENFK_	_TIQGHLQSENFK_	no group specified	LABEL_FREE	FALSE	NaN	0	1.08825e-48	19.1839	-4.50886	19.1707	8.48899e-10	2.5467e-09	1.08825e-48	1.37799e-26	FALSE	NaN	402.352	402.352	TRUE	TRUE	1.29075	3	_TIQGHLQSENFK_	_TIQGHLQSENFK_	467.909	467.908	402.352
Not Defined	A210305_bc_hela_200ng_100min_dia_standard_py3_1025	NA	A210305_bc_hela_200ng_100min_dia_standard_py3_1025.d	2	O15042	O15042	-72.8117	-72.8117	6.11788e-78	6.91019e-157	1.35869e-79	7.12561e-158	26	402.628	TIQGHLQSENFK	Stripped Sequence	TRUE	0	TIQGHLQSENFK	14	2	FALSE	_TIQGHLQSENFK_	-4.53233	FALSE	_TIQGHLQSENFK_	_TIQGHLQSENFK_	no group specified	LABEL_FREE	FALSE	NaN	4.72095e-33	5.01928e-35	19.1775	-4.52032	19.1707	5.69457e-11	1.70837e-10	5.01928e-35	7.51365e-31	FALSE	NaN	161.204	161.204	TRUE	TRUE	-3.3292	2	_TIQGHLQSENFK_	_TIQGHLQSENFK_	701.36	701.359	161.204
Not Defined	A210305_bc_hela_200ng_100min_dia_standard_py3_1025	NA	A210305_bc_hela_200ng_100min_dia_standard_py3_1025.d	2	O15042	O15042	-72.8117	-72.8117	6.11788e-78	6.91019e-157	1.35869e-79	7.12561e-158	26	402.628	EGPMFEAMIMNR	Stripped Sequence	TRUE	0	EGPMFEAMIMNR	15	1	FALSE	_EGPMFEAMIMNR_	69.53	FALSE	_EGPMFEAMIMNR_	_EGPMFEAMIMNR_	no group specified	LABEL_FREE	FALSE	NaN	0	1.68775e-69	65.3435	69.522	65.3494	1.59866e-10	4.79599e-10	1.68775e-69	7.02191e-59	FALSE	NaN	541.374	541.374	TRUE	TRUE	8.00351	2	_EGPMFEAMIMNR_	_EGPMFEAMIMNR_	713.32	713.319	541.374
Not Defined	A210305_bc_hela_200ng_100min_dia_standard_py3_1025	NA	A210305_bc_hela_200ng_100min_dia_standard_py3_1025.d	2	O15042	O15042	-72.8117	-72.8117	6.11788e-78	6.91019e-157	1.35869e-79	7.12561e-158	26	402.628	MIMSFEMK	Stripped Sequence	TRUE	0	MIMSFEMK	16	1	FALSE	_MIMSFEMK_	45.6578	FALSE	_MIMSFEMK_	_MIMSFEMK_	no group specified	LABEL_FREE	FALSE	NaN	1.23307e-27	1.13598e-29	48.8718	45.6283	48.8919	1.40781e-07	4.22342e-07	2.18239e-33	1.13598e-29	FALSE	NaN	452.131	452.131	TRUE	TRUE	-5.34702	2	_MIMSFEMK_	_MIMSFEMK_	508.734	508.734	452.131
Not Defined	A210305_bc_hela_200ng_100min_dia_standard_py3_1025	NA	A210305_bc_hela_200ng_100min_dia_standard_py3_1025.d	2	O15042	O15042	-72.8117	-72.8117	6.11788e-78	6.91019e-157	1.35869e-79	7.12561e-158	26	402.628	ESLCDSPHQNLSR	Stripped Sequence	TRUE	0	ESLCDSPHQNLSR	17	2	FALSE	_ESLC[+57]DSPHQNLSR_	-12.0272	FALSE	_ESLC[Carbamidomethyl (C)]DSPHQNLSR_	_ESLC[Carbamidomethyl (C)]DSPHQNLSR_	no group specified	LABEL_FREE	FALSE	NaN	0	1.47551e-47	15.848	-11.8934	15.8056	3.16741e-09	9.50222e-09	1.47551e-47	2.21087e-46	FALSE	NaN	330.977	330.977	TRUE	TRUE	0.905644	3	_ESLC[+57]DSPHQNLSR_	_ESLC[Carbamidomethyl (C)]DSPHQNLSR_	514.904	514.903	330.977
Not Defined	A210305_bc_hela_200ng_100min_dia_standard_py3_1025	NA	A210305_bc_hela_200ng_100min_dia_standard_py3_1025.d	2	O15042	O15042	-72.8117	-72.8117	6.11788e-78	6.91019e-157	1.35869e-79	7.12561e-158	26	402.628	ESLCDSPHQNLSR	Stripped Sequence	TRUE	0	ESLCDSPHQNLSR	17	2	FALSE	_ESLC[+57]DSPHQNLSR_	-12.0272	FALSE	_ESLC[Carbamidomethyl (C)]DSPHQNLSR_	_ESLC[Carbamidomethyl (C)]DSPHQNLSR_	no group specified	LABEL_FREE	FALSE	NaN	2.28765e-28	2.14311e-30	15.8565	-11.8664	15.8056	7.66362e-08	2.29903e-07	2.14311e-30	5.39258e-12	FALSE	NaN	70.0952	70.0952	TRUE	TRUE	-5.06166	2	_ESLC[+57]DSPHQNLSR_	_ESLC[Carbamidomethyl (C)]DSPHQNLSR_	771.852	771.852	70.0952
Not Defined	A210305_bc_hela_200ng_100min_dia_standard_py3_1025	NA	A210305_bc_hela_200ng_100min_dia_standard_py3_1025.d	2	O15042	O15042	-72.8117	-72.8117	6.11788e-78	6.91019e-157	1.35869e-79	7.12561e-158	26	402.628	MIEFVVR	Stripped Sequence	TRUE	0	MIEFVVR	18	1	FALSE	_MIEFVVR_	41.2996	FALSE	_MIEFVVR_	_MIEFVVR_	no group specified	LABEL_FREE	FALSE	NaN	2.2985e-13	1.50984e-15	45.3018	41.2296	45.3489	4.48692e-08	1.34608e-07	2.55249e-34	1.50984e-15	FALSE	NaN	378.934	378.934	TRUE	TRUE	-12.2597	2	_MIEFVVR_	_MIEFVVR_	447.249	447.248	378.934
Not Defined	A210305_bc_hela_200ng_100min_dia_standard_py3_1025	NA	A210305_bc_hela_200ng_100min_dia_standard_py3_1025.d	2	O15042	O15042	-72.8117	-72.8117	6.11788e-78	6.91019e-157	1.35869e-79	7.12561e-158	26	402.628	NCGFVAFMNR	Stripped Sequence	TRUE	0	NCGFVAFMNR	19	1	FALSE	_NC[+57]GFVAFMNR_	44.6772	FALSE	_NC[Carbamidomethyl (C)]GFVAFMNR_	_NC[Carbamidomethyl (C)]GFVAFMNR_	no group specified	LABEL_FREE	FALSE	NaN	4.41409e-43	1.01183e-44	48.1939	44.7448	48.1397	1.85975e-11	5.57924e-11	4.1493e-77	1.01183e-44	FALSE	NaN	302.908	302.908	TRUE	TRUE	-0.0433266	2	_NC[+57]GFVAFMNR_	_NC[Carbamidomethyl (C)]GFVAFMNR_	608.273	608.273	302.908
Not Defined	A210305_bc_hela_200ng_100min_dia_standard_py3_1025	NA	A210305_bc_hela_200ng_100min_dia_standard_py3_1025.d	2	O15042	O15042	-72.8117	-72.8117	6.11788e-78	6.91019e-157	1.35869e-79	7.12561e-158	26	402.628	YSEMSEEK	Stripped Sequence	TRUE	0	YSEMSEEK	20	1	FALSE	_YSEMSEEK_	-31.9085	FALSE	_YSEMSEEK_	_YSEMSEEK_	no group specified	LABEL_FREE	FALSE	NaN	4.24557e-19	3.18668e-21	8.38405	-31.6829	8.3063	2.37459e-08	7.12376e-08	1.34555e-22	3.18668e-21	FALSE	NaN	310.305	310.305	TRUE	TRUE	-9.08119	2	_YSEMSEEK_	_YSEMSEEK_	501.708	501.707	310.305
Not Defined	A210305_bc_hela_200ng_100min_dia_standard_py3_1025	NA	A210305_bc_hela_200ng_100min_dia_standard_py3_1025.d	2	O15042	O15042	-72.8117	-72.8117	6.11788e-78	6.91019e-157	1.35869e-79	7.12561e-158	26	402.628	KNEPIFK	Stripped Sequence	TRUE	1	KNEPIFK	21	1	FALSE	_KNEPIFK_	-31.2841	FALSE	_KNEPIFK_	_KNEPIFK_	no group specified	LABEL_FREE	FALSE	NaN	7.37148e-20	5.64582e-22	8.54298	-31.245	8.52871	4.20731e-08	1.26219e-07	4.77047e-30	5.64582e-22	FALSE	NaN	155.041	155.041	TRUE	TRUE	-8.71106	2	_KNEPIFK_	_KNEPIFK_	438.253	438.252	155.041
Not Defined	A210305_bc_hela_200ng_100min_dia_standard_py3_1025	NA	A210305_bc_hela_200ng_100min_dia_standard_py3_1025.d	2	O15042	O15042	-72.8117	-72.8117	6.11788e-78	6.91019e-157	1.35869e-79	7.12561e-158	26	402.628	SEEHHLYSNPIK	Stripped Sequence	TRUE	0	SEEHHLYSNPIK	22	1	FALSE	_SEEHHLYSNPIK_	-14.0312	FALSE	_SEEHHLYSNPIK_	_SEEHHLYSNPIK_	no group specified	LABEL_FREE	FALSE	NaN	0.000358352	1.11999e-05	14.6847	-14.9364	15.0581	2.37206e-05	5.99618e-05	9.07135e-12	1.11999e-05	FALSE	NaN	62.2771	62.2771	TRUE	TRUE	-26.8799	3	_SEEHHLYSNPIK_	_SEEHHLYSNPIK_	485.241	485.24	62.2771
Not Defined	A210305_bc_hela_200ng_100min_dia_standard_py3_1025	NA	A210305_bc_hela_200ng_100min_dia_standard_py3_1025.d	2	O15042	O15042	-72.8117	-72.8117	6.11788e-78	6.91019e-157	1.35869e-79	7.12561e-158	26	402.628	WEAVDESELEAQAVTTSK	Stripped Sequence	TRUE	0	WEAVDESELEAQAVTTSK	23	1	FALSE	_WEAVDESELEAQAVTTSK_	56.8557	FALSE	_WEAVDESELEAQAVTTSK_	_WEAVDESELEAQAVTTSK_	no group specified	LABEL_FREE	FALSE	NaN	7.96042e-10	5.13145e-12	55.9013	56.0607	56.3846	1.7786e-06	5.33578e-06	4.72025e-25	5.13145e-12	FALSE	NaN	35.8287	35.8287	TRUE	TRUE	-14.7986	2	_WEAVDESELEAQAVTTSK_	_WEAVDESELEAQAVTTSK_	996.973	996.973	35.8287
Not Defined	A210305_bc_hela_200ng_100min_dia_standard_py3_1025	NA	A210305_bc_hela_200ng_100min_dia_standard_py3_1025.d	2	O15047	O15047	-77.0608	-80.0742	1.12103e-51	5.21316e-99	9.52039e-54	1.05764e-100	11	83.1984	EVPVPTPAPVEVPVPER	Stripped Sequence	TRUE	0	EVPVPTPAPVEVPVPER	1	1	TRUE	_EVPVPTPAPVEVPVPER_	66.9992	FALSE	_EVPVPTPAPVEVPVPER_	_EVPVPTPAPVEVPVPER_	no group specified	LABEL_FREE	FALSE	NaN	4.2039e-45	1.32376e-46	63.6413	67.2279	63.4718	2.09852e-08	6.29557e-08	6.9918e-66	1.32376e-46	FALSE	NaN	254.343	254.343	TRUE	TRUE	0.584579	2	_EVPVPTPAPVEVPVPER_	_EVPVPTPAPVEVPVPER_	906.499	906.498	254.343
Not Defined	A210305_bc_hela_200ng_100min_dia_standard_py3_1025	NA	A210305_bc_hela_200ng_100min_dia_standard_py3_1025.d	2	O15047	O15047	-77.0608	-80.0742	1.12103e-51	5.21316e-99	9.52039e-54	1.05764e-100	11	83.1984	NLPLDHASLVK	Stripped Sequence	TRUE	0	NLPLDHASLVK	2	1	TRUE	_NLPLDHASLVK_	21.1844	FALSE	_NLPLDHASLVK_	_NLPLDHASLVK_	no group specified	LABEL_FREE	FALSE	NaN	0.000358352	1.28188e-05	32.8175	21.3541	32.6901	4.27312e-06	1.28188e-05	9.56469e-16	5.33082e-10	FALSE	NaN	145.743	145.743	TRUE	TRUE	-27.7312	2	_NLPLDHASLVK_	_NLPLDHASLVK_	603.846	603.845	145.743
Not Defined	A210305_bc_hela_200ng_100min_dia_standard_py3_1025	NA	A210305_bc_hela_200ng_100min_dia_standard_py3_1025.d	2	O15047	O15047	-77.0608	-80.0742	1.12103e-51	5.21316e-99	9.52039e-54	1.05764e-100	11	83.1984	LDEFYIGQIPLK	Stripped Sequence	TRUE	0	LDEFYIGQIPLK	3	1	TRUE	_LDEFYIGQIPLK_	81.7437	FALSE	_LDEFYIGQIPLK_	_LDEFYIGQIPLK_	no group specified	LABEL_FREE	FALSE	NaN	1.82169e-44	5.47702e-46	73.82	82.1428	73.63	5.19804e-10	1.55941e-09	6.39044e-65	5.47702e-46	FALSE	NaN	115.319	115.319	TRUE	TRUE	0.378223	2	_LDEFYIGQIPLK_	_LDEFYIGQIPLK_	718.395	718.395	115.319
Not Defined	A210305_bc_hela_200ng_100min_dia_standard_py3_1025	NA	A210305_bc_hela_200ng_100min_dia_standard_py3_1025.d	2	O15047	O15047	-77.0608	-80.0742	1.12103e-51	5.21316e-99	9.52039e-54	1.05764e-100	11	83.1984	SSDANYPAYYESWNR	Stripped Sequence	TRUE	0	SSDANYPAYYESWNR	4	1	FALSE	_SSDANYPAYYESWNR_	42.7477	FALSE	_SSDANYPAYYESWNR_	_SSDANYPAYYESWNR_	no group specified	LABEL_FREE	FALSE	NaN	4.6262e-31	4.65548e-33	46.4837	42.7751	46.4603	2.09238e-10	6.27713e-10	4.65548e-33	4.29347e-19	FALSE	NaN	110.987	110.987	TRUE	TRUE	-4.04667	2	_SSDANYPAYYESWNR_	_SSDANYPAYYESWNR_	911.887	911.887	110.987
Not Defined	A210305_bc_hela_200ng_100min_dia_standard_py3_1025	NA	A210305_bc_hela_200ng_100min_dia_standard_py3_1025.d	2	O15047	O15047	-77.0608	-80.0742	1.12103e-51	5.21316e-99	9.52039e-54	1.05764e-100	11	83.1984	LIVDPALDPALR	Stripped Sequence	TRUE	0	LIVDPALDPALR	5	1	FALSE	_LIVDPALDPALR_	67.7602	FALSE	_LIVDPALDPALR_	_LIVDPALDPALR_	no group specified	LABEL_FREE	FALSE	NaN	5.24232e-09	3.40656e-11	64.0966	67.8396	64.0373	1.22087e-07	3.66227e-07	3.16603e-55	3.40656e-11	FALSE	NaN	101.523	101.523	TRUE	TRUE	-15.5022	2	_LIVDPALDPALR_	_LIVDPALDPALR_	646.882	646.882	101.523
Not Defined	A210305_bc_hela_200ng_100min_dia_standard_py3_1025	NA	A210305_bc_hela_200ng_100min_dia_standard_py3_1025.d	2	O15047	O15047	-77.0608	-80.0742	1.12103e-51	5.21316e-99	9.52039e-54	1.05764e-100	11	83.1984	IPCLCGTESCR	Stripped Sequence	TRUE	0	IPCLCGTESCR	6	1	FALSE	_IPC[+57]LC[+57]GTESC[+57]R_	9.3728	FALSE	_IPC[Carbamidomethyl (C)]LC[Carbamidomethyl (C)]GTESC[Carbamidomethyl (C)]R_	_IPC[Carbamidomethyl (C)]LC[Carbamidomethyl (C)]GTESC[Carbamidomethyl (C)]R_	no group specified	LABEL_FREE	FALSE	NaN	1.5053e-22	1.23527e-24	26.2021	9.57567	26.0863	2.6572e-08	7.97161e-08	9.25142e-58	1.23527e-24	FALSE	NaN	113.14	113.14	TRUE	TRUE	-7.46896	2	_IPC[+57]LC[+57]GTESC[+57]R_	_IPC[Carbamidomethyl (C)]LC[Carbamidomethyl (C)]GTESC[Carbamidomethyl (C)]R_	676.791	676.791	113.14
Not Defined	A210305_bc_hela_200ng_100min_dia_standard_py3_1025	NA	A210305_bc_hela_200ng_100min_dia_standard_py3_1025.d	2	O15047	O15047	-77.0608	-80.0742	1.12103e-51	5.21316e-99	9.52039e-54	1.05764e-100	11	83.1984	VDHDTIIDATK	Stripped Sequence	FALSE	0	VDHDTIIDATK	7	1	FALSE	_VDHDTIIDATK_	-2.40198	FALSE	_VDHDTIIDATK_	_VDHDTIIDATK_	no group specified	LABEL_FREE	FALSE	NaN	0.0585341	0.000627927	19.7511	-3.38557	20.1059	0.00158246	0.00380793	0.00031151	0.000627927	FALSE	NaN	58.6849	58.6849	TRUE	TRUE	-48.3591	2	_VDHDTIIDATK_	_VDHDTIIDATK_	614.314	614.314	58.6849
Not Defined	A210305_bc_hela_200ng_100min_dia_standard_py3_1025	NA	A210305_bc_hela_200ng_100min_dia_standard_py3_1025.d	2	O15047	O15047	-77.0608	-80.0742	1.12103e-51	5.21316e-99	9.52039e-54	1.05764e-100	11	83.1984	FQGSGAATETAESR	Stripped Sequence	TRUE	0	FQGSGAATETAESR	8	1	FALSE	_FQGSGAATETAESR_	-16.2355	FALSE	_FQGSGAATETAESR_	_FQGSGAATETAESR_	no group specified	LABEL_FREE	FALSE	NaN	0.00070634	2.18735e-05	13.8653	-16.9154	14.1513	7.56622e-06	2.18735e-05	1.22252e-08	8.12932e-07	FALSE	NaN	66.4576	66.4576	TRUE	TRUE	-30.7687	2	_FQGSGAATETAESR_	_FQGSGAATETAESR_	706.326	706.326	66.4576
Not Defined	A210305_bc_hela_200ng_100min_dia_standard_py3_1025	NA	A210305_bc_hela_200ng_100min_dia_standard_py3_1025.d	2	O15047	O15047	-77.0608	-80.0742	1.12103e-51	5.21316e-99	9.52039e-54	1.05764e-100	11	83.1984	EPSEISEASEEK	Stripped Sequence	TRUE	0	EPSEISEASEEK	9	1	FALSE	_EPSEISEASEEK_	-8.86877	FALSE	_EPSEISEASEEK_	_EPSEISEASEEK_	no group specified	LABEL_FREE	FALSE	NaN	9.33749e-12	6.02366e-14	16.8558	-8.90426	16.8702	4.85632e-06	1.38437e-05	6.02366e-14	7.25222e-07	FALSE	NaN	68.7767	68.7767	TRUE	TRUE	-13.3331	2	_EPSEISEASEEK_	_EPSEISEASEEK_	667.802	667.801	68.7767
Not Defined	A210305_bc_hela_200ng_100min_dia_standard_py3_1025	NA	A210305_bc_hela_200ng_100min_dia_standard_py3_1025.d	2	O15047	O15047	-77.0608	-80.0742	1.12103e-51	5.21316e-99	9.52039e-54	1.05764e-100	11	83.1984	SENSYQDAFSR	Stripped Sequence	TRUE	0	SENSYQDAFSR	10	1	FALSE	_SENSYQDAFSR_	6.86284	FALSE	_SENSYQDAFSR_	_SENSYQDAFSR_	no group specified	LABEL_FREE	FALSE	NaN	0.000358352	1.05725e-05	24.3609	6.65001	24.474	3.56152e-06	1.05725e-05	7.20262e-09	1.0481e-07	FALSE	NaN	36.3653	36.3653	TRUE	TRUE	-26.5918	2	_SENSYQDAFSR_	_SENSYQDAFSR_	652.281	652.281	36.3653
Not Defined	A210305_bc_hela_200ng_100min_dia_standard_py3_1025	NA	A210305_bc_hela_200ng_100min_dia_standard_py3_1025.d	2	O15047	O15047	-77.0608	-80.0742	1.12103e-51	5.21316e-99	9.52039e-54	1.05764e-100	11	83.1984	LLSAIGTSAIMDSDLLK	Stripped Sequence	TRUE	0	LLSAIGTSAIMDSDLLK	11	1	FALSE	_LLSAIGTSAIMDSDLLK_	93.69	FALSE	_LLSAIGTSAIMDSDLLK_	_LLSAIGTSAIMDSDLLK_	no group specified	LABEL_FREE	FALSE	NaN	0.00399706	0.000108459	80.6054	93.8529	80.4436	3.73742e-05	0.000108459	4.56773e-08	3.61807e-06	FALSE	NaN	21.5995	21.5995	TRUE	TRUE	-38.5376	2	_LLSAIGTSAIMDSDLLK_	_LLSAIGTSAIMDSDLLK_	874.479	874.479	21.5995
Not Defined	A210305_bc_hela_200ng_100min_dia_standard_py3_1025	NA	A210305_bc_hela_200ng_100min_dia_standard_py3_1025.d	2	O15056	O15056	-102.134	-104.29	0.00581925	0.0020429	3.06905e-05	2.64991e-05	2	91.9197	GLEANAPAFDR	Stripped Sequence	TRUE	0	GLEANAPAFDR	1	1	TRUE	_GLEANAPAFDR_	20.7817	FALSE	_GLEANAPAFDR_	_GLEANAPAFDR_	no group specified	LABEL_FREE	FALSE	NaN	0.19307	0.00225448	31.9447	19.9252	32.4283	0.000886604	0.00225448	1.46748e-06	0.000403864	FALSE	NaN	111.41	111.41	TRUE	TRUE	-55.6184	2	_GLEANAPAFDR_	_GLEANAPAFDR_	580.788	580.788	111.41
Not Defined	A210305_bc_hela_200ng_100min_dia_standard_py3_1025	NA	A210305_bc_hela_200ng_100min_dia_standard_py3_1025.d	2	O15056	O15056	-102.134	-104.29	0.00581925	0.0020429	3.06905e-05	2.64991e-05	2	91.9197	MNCLDCLDR	Stripped Sequence	TRUE	0	MNCLDCLDR	2	1	TRUE	_MNC[+57]LDC[+57]LDR_	17.8499	FALSE	_MNC[Carbamidomethyl (C)]LDC[Carbamidomethyl (C)]LDR_	_MNC[Carbamidomethyl (C)]LDC[Carbamidomethyl (C)]LDR_	no group specified	LABEL_FREE	FALSE	NaN	0.000358352	4.478e-06	30.3877	17.285	30.7744	0.000158142	0.000366037	4.478e-06	0.000103912	FALSE	NaN	71.4435	71.4435	TRUE	TRUE	-24.1525	2	_MNC[+57]LDC[+57]LDR_	_MNC[Carbamidomethyl (C)]LDC[Carbamidomethyl (C)]LDR_	598.746	598.746	71.4435
Not Defined	A210305_bc_hela_200ng_100min_dia_standard_py3_1025	NA	A210305_bc_hela_200ng_100min_dia_standard_py3_1025.d	2	O15061	O15061	-80.4996	-99.4196	9.76387e-35	3.24395e-05	6.59102e-37	4.32326e-07	1	49.5458	GSQTGTSIGGDAR	Stripped Sequence	TRUE	0	GSQTGTSIGGDAR	1	1	TRUE	_GSQTGTSIGGDAR_	-28.8187	FALSE	_GSQTGTSIGGDAR_	_GSQTGTSIGGDAR_	no group specified	LABEL_FREE	FALSE	NaN	7.18538e-06	5.54416e-08	9.42235	-28.8609	9.43706	2.56531e-08	5.54416e-08	3.4304e-52	2.15176e-08	FALSE	NaN	49.5458	49.5458	TRUE	TRUE	-19.1773	2	_GSQTGTSIGGDAR_	_GSQTGTSIGGDAR_	603.789	603.789	49.5458
Not Defined	A210305_bc_hela_200ng_100min_dia_standard_py3_1025	NA	A210305_bc_hela_200ng_100min_dia_standard_py3_1025.d	2	O15062	O15062	-74.5525	-88.7956	1.81926e-66	7.59904e-40	2.34156e-68	1.12675e-41	3	26.977	SSFQCENPEVGLGEK	Stripped Sequence	TRUE	0	SSFQCENPEVGLGEK	1	1	TRUE	_SSFQC[+57]ENPEVGLGEK_	25.0331	FALSE	_SSFQC[Carbamidomethyl (C)]ENPEVGLGEK_	_SSFQC[Carbamidomethyl (C)]ENPEVGLGEK_	no group specified	LABEL_FREE	FALSE	NaN	1.13057e-20	8.84369e-23	35.0231	25.1568	34.9711	2.13937e-08	6.41812e-08	6.1912e-77	8.84369e-23	FALSE	NaN	63.3398	63.3398	TRUE	TRUE	-8.32456	2	_SSFQC[+57]ENPEVGLGEK_	_SSFQC[Carbamidomethyl (C)]ENPEVGLGEK_	840.88	840.88	63.3398
Not Defined	A210305_bc_hela_200ng_100min_dia_standard_py3_1025	NA	A210305_bc_hela_200ng_100min_dia_standard_py3_1025.d	2	O15062	O15062	-74.5525	-88.7956	1.81926e-66	7.59904e-40	2.34156e-68	1.12675e-41	3	26.977	ATQVETSFDQEAAPEK	Stripped Sequence	TRUE	0	ATQVETSFDQEAAPEK	2	1	TRUE	_ATQVETSFDQEAAPEK_	16.448	FALSE	_ATQVETSFDQEAAPEK_	_ATQVETSFDQEAAPEK_	no group specified	LABEL_FREE	FALSE	NaN	0.000382067	1.77789e-05	29.7898	16.3981	29.8233	1.04287e-05	1.77789e-05	7.38304e-09	1.35e-05	FALSE	NaN	28.3283	28.3283	TRUE	TRUE	-29.907	2	_ATQVETSFDQEAAPEK_	_ATQVETSFDQEAAPEK_	875.91	875.91	28.3283
Not Defined	A210305_bc_hela_200ng_100min_dia_standard_py3_1025	NA	A210305_bc_hela_200ng_100min_dia_standard_py3_1025.d	2	O15062	O15062	-74.5525	-88.7956	1.81926e-66	7.59904e-40	2.34156e-68	1.12675e-41	3	26.977	VGDIHILEVTNNLEHK	Stripped Sequence	TRUE	0	VGDIHILEVTNNLEHK	3	1	TRUE	_VGDIHILEVTNNLEHK_	44.7723	FALSE	_VGDIHILEVTNNLEHK_	_VGDIHILEVTNNLEHK_	no group specified	LABEL_FREE	FALSE	NaN	0.126041	0.00153678	47.8634	44.3359	48.2159	0.000574782	0.00153678	1.46515e-08	0.000187556	FALSE	NaN	11.5829	11.5829	TRUE	TRUE	-53.3321	3	_VGDIHILEVTNNLEHK_	_VGDIHILEVTNNLEHK_	610.995	610.995	11.5829
Not Defined	A210305_bc_hela_200ng_100min_dia_standard_py3_1025	NA	A210305_bc_hela_200ng_100min_dia_standard_py3_1025.d	2	O15066	O15066	-74.532	-74.532	1.35017e-66	6.20357e-142	1.74843e-68	3.16998e-143	9	76.4568	TYTMEGIR	Stripped Sequence	TRUE	0	TYTMEGIR	1	1	TRUE	_TYTMEGIR_	6.78841	FALSE	_TYTMEGIR_	_TYTMEGIR_	no group specified	LABEL_FREE	FALSE	NaN	7.13448e-07	4.98764e-09	24.2475	6.41785	24.4333	1.97355e-08	5.42188e-08	3.16636e-23	4.98764e-09	FALSE	NaN	145.715	145.715	TRUE	TRUE	-17.7358	2	_TYTMEGIR_	_TYTMEGIR_	485.737	485.736	145.715
Not Defined	A210305_bc_hela_200ng_100min_dia_standard_py3_1025	NA	A210305_bc_hela_200ng_100min_dia_standard_py3_1025.d	2	O15066	O15066	-74.532	-74.532	1.35017e-66	6.20357e-142	1.74843e-68	3.16998e-143	9	76.4568	EIQQQMESR	Stripped Sequence	TRUE	0	EIQQQMESR	2	1	TRUE	_EIQQQMESR_	-20.6999	FALSE	_EIQQQMESR_	_EIQQQMESR_	no group specified	LABEL_FREE	FALSE	NaN	3.42137e-28	3.19043e-30	12.0915	-20.7799	12.1165	2.34295e-10	7.02884e-10	2.87682e-42	3.19043e-30	FALSE	NaN	131.738	131.738	TRUE	TRUE	-5.12944	2	_EIQQQMESR_	_EIQQQMESR_	574.772	574.771	131.738
Not Defined	A210305_bc_hela_200ng_100min_dia_standard_py3_1025	NA	A210305_bc_hela_200ng_100min_dia_standard_py3_1025.d	2	O15066	O15066	-74.532	-74.532	1.35017e-66	6.20357e-142	1.74843e-68	3.16998e-143	9	76.4568	LLQDSLGGNAK	Stripped Sequence	FALSE	0	LLQDSLGGNAK	3	1	TRUE	_LLQDSLGGNAK_	4.66469	FALSE	_LLQDSLGGNAK_	_LLQDSLGGNAK_	no group specified	LABEL_FREE	FALSE	NaN	0.000358352	1.34751e-05	23.7921	5.40788	23.4839	6.41648e-06	1.34751e-05	7.59528e-11	5.77425e-06	FALSE	NaN	80.5087	80.5087	TRUE	TRUE	-28.1138	2	_LLQDSLGGNAK_	_LLQDSLGGNAK_	558.306	558.305	80.5087
Not Defined	A210305_bc_hela_200ng_100min_dia_standard_py3_1025	NA	A210305_bc_hela_200ng_100min_dia_standard_py3_1025.d	2	O15066	O15066	-74.532	-74.532	1.35017e-66	6.20357e-142	1.74843e-68	3.16998e-143	9	76.4568	LENQQMMK	Stripped Sequence	TRUE	0	LENQQMMK	4	1	FALSE	_LENQQMMK_	-20.4563	FALSE	_LENQQMMK_	_LENQQMMK_	no group specified	LABEL_FREE	FALSE	NaN	0.000896922	3.64789e-05	11.9152	-21.3528	12.2018	0.00120713	0.00180789	3.64789e-05	0.00177703	FALSE	NaN	123.391	123.391	TRUE	TRUE	-33.4271	2	_LENQQMMK_	_LENQQMMK_	511.244	511.243	123.391
Not Defined	A210305_bc_hela_200ng_100min_dia_standard_py3_1025	NA	A210305_bc_hela_200ng_100min_dia_standard_py3_1025.d	2	O15066	O15066	-74.532	-74.532	1.35017e-66	6.20357e-142	1.74843e-68	3.16998e-143	9	76.4568	SQNQQYLVR	Stripped Sequence	FALSE	0	SQNQQYLVR	5	1	FALSE	_SQNQQYLVR_	-11.6879	FALSE	_SQNQQYLVR_	_SQNQQYLVR_	no group specified	LABEL_FREE	FALSE	NaN	0.000358352	1.3781e-05	15.7664	-12.146	15.913	6.24908e-06	1.3781e-05	9.58644e-07	4.00761e-06	FALSE	NaN	138.644	138.644	TRUE	TRUE	-28.2957	2	_SQNQQYLVR_	_SQNQQYLVR_	568.296	568.296	138.644
Not Defined	A210305_bc_hela_200ng_100min_dia_standard_py3_1025	NA	A210305_bc_hela_200ng_100min_dia_standard_py3_1025.d	2	O15066	O15066	-74.532	-74.532	1.35017e-66	6.20357e-142	1.74843e-68	3.16998e-143	9	76.4568	AEIHDLQEEHIK	Stripped Sequence	TRUE	0	AEIHDLQEEHIK	6	1	FALSE	_AEIHDLQEEHIK_	-6.29475	FALSE	_AEIHDLQEEHIK_	_AEIHDLQEEHIK_	no group specified	LABEL_FREE	FALSE	NaN	0	9.38406e-64	18.0792	-6.33522	18.1035	5.01027e-08	1.50308e-07	1.63115e-64	9.38406e-64	FALSE	NaN	77.339	77.339	TRUE	TRUE	6.24612	3	_AEIHDLQEEHIK_	_AEIHDLQEEHIK_	487.916	487.915	77.339
Not Defined	A210305_bc_hela_200ng_100min_dia_standard_py3_1025	NA	A210305_bc_hela_200ng_100min_dia_standard_py3_1025.d	2	O15066	O15066	-74.532	-74.532	1.35017e-66	6.20357e-142	1.74843e-68	3.16998e-143	9	76.4568	ETYSSLQQEVDIK	Stripped Sequence	TRUE	0	ETYSSLQQEVDIK	7	1	FALSE	_ETYSSLQQEVDIK_	38.7503	FALSE	_ETYSSLQQEVDIK_	_ETYSSLQQEVDIK_	no group specified	LABEL_FREE	FALSE	NaN	0.000358352	8.09252e-06	43.2028	37.7403	43.8578	2.57739e-05	6.84935e-05	7.35616e-07	8.09252e-06	FALSE	NaN	76.5081	76.5081	TRUE	TRUE	-25.5872	2	_ETYSSLQQEVDIK_	_ETYSSLQQEVDIK_	770.38	770.38	76.5081
Not Defined	A210305_bc_hela_200ng_100min_dia_standard_py3_1025	NA	A210305_bc_hela_200ng_100min_dia_standard_py3_1025.d	2	O15066	O15066	-74.532	-74.532	1.35017e-66	6.20357e-142	1.74843e-68	3.16998e-143	9	76.4568	SGSSSSSSGTPASQLYPQSR	Stripped Sequence	TRUE	0	SGSSSSSSGTPASQLYPQSR	8	1	FALSE	_SGSSSSSSGTPASQLYPQSR_	8.41128	FALSE	_SGSSSSSSGTPASQLYPQSR_	_SGSSSSSSGTPASQLYPQSR_	no group specified	LABEL_FREE	FALSE	NaN	1.93972e-15	1.32544e-17	25.8306	8.93403	25.4897	6.68396e-09	2.00519e-08	8.45929e-35	1.32544e-17	FALSE	NaN	52.8315	52.8315	TRUE	TRUE	-11.0148	2	_SGSSSSSSGTPASQLYPQSR_	_SGSSSSSSGTPASQLYPQSR_	985.956	985.955	52.8315
Not Defined	A210305_bc_hela_200ng_100min_dia_standard_py3_1025	NA	A210305_bc_hela_200ng_100min_dia_standard_py3_1025.d	2	O15066	O15066	-74.532	-74.532	1.35017e-66	6.20357e-142	1.74843e-68	3.16998e-143	9	76.4568	NIVDHTNEQQK	Stripped Sequence	TRUE	0	NIVDHTNEQQK	9	1	FALSE	_NIVDHTNEQQK_	-37.3599	FALSE	_NIVDHTNEQQK_	_NIVDHTNEQQK_	no group specified	LABEL_FREE	FALSE	NaN	0.000892021	2.94593e-05	7.00759	-36.0362	6.59059	0.000148795	0.000383321	2.94593e-05	3.3605e-05	FALSE	NaN	5.54264	5.54264	TRUE	TRUE	-32.1702	2	_NIVDHTNEQQK_	_NIVDHTNEQQK_	663.326	663.326	5.54264
Not Defined	A210305_bc_hela_200ng_100min_dia_standard_py3_1025	NA	A210305_bc_hela_200ng_100min_dia_standard_py3_1025.d	2	O15067	O15067	-73.8127	-73.8127	3.19924e-71	4.30923e-148	4.99416e-73	2.85732e-149	40	408.806	VGPGPALMLR	Stripped Sequence	TRUE	0	VGPGPALMLR	1	1	TRUE	_VGPGPALMLR_	35.9156	FALSE	_VGPGPALMLR_	_VGPGPALMLR_	no group specified	LABEL_FREE	FALSE	NaN	1.41723e-18	1.04815e-20	42.1079	36.0666	41.9969	1.21377e-07	3.64132e-07	9.51042e-23	1.04815e-20	FALSE	NaN	4407.33	4407.33	TRUE	TRUE	-9.34156	2	_VGPGPALMLR_	_VGPGPALMLR_	505.794	505.794	4407.33
Not Defined	A210305_bc_hela_200ng_100min_dia_standard_py3_1025	NA	A210305_bc_hela_200ng_100min_dia_standard_py3_1025.d	2	O15067	O15067	-73.8127	-73.8127	3.19924e-71	4.30923e-148	4.99416e-73	2.85732e-149	40	408.806	EAPEPGMEVVK	Stripped Sequence	TRUE	0	EAPEPGMEVVK	2	1	TRUE	_EAPEPGMEVVK_	13.2706	FALSE	_EAPEPGMEVVK_	_EAPEPGMEVVK_	no group specified	LABEL_FREE	FALSE	NaN	2.32438e-12	1.50693e-14	27.8673	13.1887	27.9068	2.23897e-07	6.7169e-07	7.38462e-29	1.50693e-14	FALSE	NaN	4321.49	4321.49	TRUE	TRUE	-12.917	2	_EAPEPGMEVVK_	_EAPEPGMEVVK_	593.295	593.294	4321.49
Not Defined	A210305_bc_hela_200ng_100min_dia_standard_py3_1025	NA	A210305_bc_hela_200ng_100min_dia_standard_py3_1025.d	2	O15067	O15067	-73.8127	-73.8127	3.19924e-71	4.30923e-148	4.99416e-73	2.85732e-149	40	408.806	SLGLQLPDGQR	Stripped Sequence	TRUE	0	SLGLQLPDGQR	3	1	TRUE	_SLGLQLPDGQR_	39.8517	FALSE	_SLGLQLPDGQR_	_SLGLQLPDGQR_	no group specified	LABEL_FREE	FALSE	NaN	2.15046e-33	2.30957e-35	44.5063	39.8788	44.4926	6.5995e-08	1.97985e-07	1.56139e-42	2.30957e-35	FALSE	NaN	4194.81	4194.81	TRUE	TRUE	-3.20869	2	_SLGLQLPDGQR_	_SLGLQLPDGQR_	592.325	592.325	4194.81
Not Defined	A210305_bc_hela_200ng_100min_dia_standard_py3_1025	NA	A210305_bc_hela_200ng_100min_dia_standard_py3_1025.d	2	O15067	O15067	-73.8127	-73.8127	3.19924e-71	4.30923e-148	4.99416e-73	2.85732e-149	40	408.806	AFSITQGLLK	Stripped Sequence	TRUE	0	AFSITQGLLK	4	1	FALSE	_AFSITQGLLK_	57.1852	FALSE	_AFSITQGLLK_	_AFSITQGLLK_	no group specified	LABEL_FREE	FALSE	NaN	1.94779e-16	1.36328e-18	56.7439	57.4133	56.5931	2.95512e-07	8.86536e-07	4.31496e-33	1.36328e-18	FALSE	NaN	3779.94	3779.94	TRUE	TRUE	-10.4587	2	_AFSITQGLLK_	_AFSITQGLLK_	539.319	539.318	3779.94
Not Defined	A210305_bc_hela_200ng_100min_dia_standard_py3_1025	NA	A210305_bc_hela_200ng_100min_dia_standard_py3_1025.d	2	O15067	O15067	-73.8127	-73.8127	3.19924e-71	4.30923e-148	4.99416e-73	2.85732e-149	40	408.806	FLRPEDPTRPSR	Stripped Sequence	TRUE	2	FLRPEDPTRPSR	5	2	FALSE	_FLRPEDPTRPSR_	-7.06822	FALSE	_FLRPEDPTRPSR_	_FLRPEDPTRPSR_	no group specified	LABEL_FREE	FALSE	NaN	6.27657e-40	9.49622e-42	17.6586	-7.09514	17.6727	3.46597e-07	1.03979e-06	9.49622e-42	2.29606e-18	FALSE	NaN	3531.91	3531.91	TRUE	TRUE	-1.02566	3	_FLRPEDPTRPSR_	_FLRPEDPTRPSR_	490.932	490.931	3531.91
Not Defined	A210305_bc_hela_200ng_100min_dia_standard_py3_1025	NA	A210305_bc_hela_200ng_100min_dia_standard_py3_1025.d	2	O15067	O15067	-73.8127	-73.8127	3.19924e-71	4.30923e-148	4.99416e-73	2.85732e-149	40	408.806	FLRPEDPTRPSR	Stripped Sequence	TRUE	2	FLRPEDPTRPSR	5	2	FALSE	_FLRPEDPTRPSR_	-7.06822	FALSE	_FLRPEDPTRPSR_	_FLRPEDPTRPSR_	no group specified	LABEL_FREE	FALSE	NaN	3.67858e-05	3.36527e-07	17.6922	-7.03096	17.6727	3.44885e-06	9.82988e-06	1.80158e-07	3.36527e-07	FALSE	NaN	46.9281	46.9281	TRUE	TRUE	-20.6134	2	_FLRPEDPTRPSR_	_FLRPEDPTRPSR_	735.894	735.894	46.9281
Not Defined	A210305_bc_hela_200ng_100min_dia_standard_py3_1025	NA	A210305_bc_hela_200ng_100min_dia_standard_py3_1025.d	2	O15067	O15067	-73.8127	-73.8127	3.19924e-71	4.30923e-148	4.99416e-73	2.85732e-149	40	408.806	FQQQQGLR	Stripped Sequence	TRUE	0	FQQQQGLR	6	1	FALSE	_FQQQQGLR_	-23.7024	FALSE	_FQQQQGLR_	_FQQQQGLR_	no group specified	LABEL_FREE	FALSE	NaN	1.05858e-10	6.80947e-13	11.1417	-23.7796	11.1678	1.52878e-07	4.58635e-07	2.3197e-18	6.80947e-13	FALSE	NaN	3714.89	3714.89	TRUE	TRUE	-14.1046	2	_FQQQQGLR_	_FQQQQGLR_	502.767	502.767	3714.89
Not Defined	A210305_bc_hela_200ng_100min_dia_standard_py3_1025	NA	A210305_bc_hela_200ng_100min_dia_standard_py3_1025.d	2	O15067	O15067	-73.8127	-73.8127	3.19924e-71	4.30923e-148	4.99416e-73	2.85732e-149	40	408.806	FGEPVLAGFAR	Stripped Sequence	TRUE	0	FGEPVLAGFAR	7	1	FALSE	_FGEPVLAGFAR_	59.3136	FALSE	_FGEPVLAGFAR_	_FGEPVLAGFAR_	no group specified	LABEL_FREE	FALSE	NaN	9.24287e-35	1.03949e-36	57.9591	59.1054	58.1017	3.99179e-07	1.19754e-06	9.72749e-37	1.03949e-36	FALSE	NaN	3316.8	3316.8	TRUE	TRUE	-2.73335	2	_FGEPVLAGFAR_	_FGEPVLAGFAR_	582.314	582.313	3316.8
Not Defined	A210305_bc_hela_200ng_100min_dia_standard_py3_1025	NA	A210305_bc_hela_200ng_100min_dia_standard_py3_1025.d	2	O15067	O15067	-73.8127	-73.8127	3.19924e-71	4.30923e-148	4.99416e-73	2.85732e-149	40	408.806	GNPICSLHDQGAGGNGNVLK	Stripped Sequence	TRUE	0	GNPICSLHDQGAGGNGNVLK	8	1	FALSE	_GNPIC[+57]SLHDQGAGGNGNVLK_	20.2549	FALSE	_GNPIC[Carbamidomethyl (C)]SLHDQGAGGNGNVLK_	_GNPIC[Carbamidomethyl (C)]SLHDQGAGGNGNVLK_	no group specified	LABEL_FREE	FALSE	NaN	3.98208e-12	2.57547e-14	32.1311	20.2636	32.1261	1.46597e-07	4.39792e-07	2.41946e-36	2.57547e-14	FALSE	NaN	3217.72	3217.72	TRUE	TRUE	-13.0761	3	_GNPIC[+57]SLHDQGAGGNGNVLK_	_GNPIC[Carbamidomethyl (C)]SLHDQGAGGNGNVLK_	669.994	669.993	3217.72
Not Defined	A210305_bc_hela_200ng_100min_dia_standard_py3_1025	NA	A210305_bc_hela_200ng_100min_dia_standard_py3_1025.d	2	O15067	O15067	-73.8127	-73.8127	3.19924e-71	4.30923e-148	4.99416e-73	2.85732e-149	40	408.806	DFLTHVSAR	Stripped Sequence	TRUE	0	DFLTHVSAR	9	1	FALSE	_DFLTHVSAR_	11.0934	FALSE	_DFLTHVSAR_	_DFLTHVSAR_	no group specified	LABEL_FREE	FALSE	NaN	2.48769e-14	1.66059e-16	26.7926	10.9154	26.8733	3.18982e-07	9.56944e-07	1.66059e-16	6.16253e-13	FALSE	NaN	3015.54	3015.54	TRUE	TRUE	-11.6633	2	_DFLTHVSAR_	_DFLTHVSAR_	523.275	523.274	3015.54
Not Defined	A210305_bc_hela_200ng_100min_dia_standard_py3_1025	NA	A210305_bc_hela_200ng_100min_dia_standard_py3_1025.d	2	O15067	O15067	-73.8127	-73.8127	3.19924e-71	4.30923e-148	4.99416e-73	2.85732e-149	40	408.806	LNFSTPTSTNIVSVCR	Stripped Sequence	TRUE	0	LNFSTPTSTNIVSVCR	10	1	FALSE	_LNFSTPTSTNIVSVC[+57]R_	56.2829	FALSE	_LNFSTPTSTNIVSVC[Carbamidomethyl (C)]R_	_LNFSTPTSTNIVSVC[Carbamidomethyl (C)]R_	no group specified	LABEL_FREE	FALSE	NaN	0	1.49913e-48	56.3649	56.8242	56.0335	1.66996e-08	5.00987e-08	1.49913e-48	1.53787e-42	FALSE	NaN	1998.12	1998.12	TRUE	TRUE	1.24321	2	_LNFSTPTSTNIVSVC[+57]R_	_LNFSTPTSTNIVSVC[Carbamidomethyl (C)]R_	898.454	898.454	1998.12
Not Defined	A210305_bc_hela_200ng_100min_dia_standard_py3_1025	NA	A210305_bc_hela_200ng_100min_dia_standard_py3_1025.d	2	O15067	O15067	-73.8127	-73.8127	3.19924e-71	4.30923e-148	4.99416e-73	2.85732e-149	40	408.806	VSVNGAVVLEEPVGELR	Stripped Sequence	TRUE	0	VSVNGAVVLEEPVGELR	11	1	FALSE	_VSVNGAVVLEEPVGELR_	67.2493	FALSE	_VSVNGAVVLEEPVGELR_	_VSVNGAVVLEEPVGELR_	no group specified	LABEL_FREE	FALSE	NaN	0	4.25161e-52	63.8548	67.515	63.6571	1.85268e-08	5.55803e-08	4.25161e-52	9.85414e-36	FALSE	NaN	1958.57	1958.57	TRUE	TRUE	2.45364	2	_VSVNGAVVLEEPVGELR_	_VSVNGAVVLEEPVGELR_	883.986	883.986	1958.57
Not Defined	A210305_bc_hela_200ng_100min_dia_standard_py3_1025	NA	A210305_bc_hela_200ng_100min_dia_standard_py3_1025.d	2	O15067	O15067	-73.8127	-73.8127	3.19924e-71	4.30923e-148	4.99416e-73	2.85732e-149	40	408.806	ELSDPAGAIIYTSR	Stripped Sequence	TRUE	0	ELSDPAGAIIYTSR	12	1	FALSE	_ELSDPAGAIIYTSR_	50.5103	FALSE	_ELSDPAGAIIYTSR_	_ELSDPAGAIIYTSR_	no group specified	LABEL_FREE	FALSE	NaN	0	4.87647e-50	52.263	50.5666	52.2256	2.40009e-11	7.20027e-11	4.87647e-50	5.04407e-41	FALSE	NaN	1207.58	1207.58	TRUE	TRUE	1.75126	2	_ELSDPAGAIIYTSR_	_ELSDPAGAIIYTSR_	746.886	746.885	1207.58
Not Defined	A210305_bc_hela_200ng_100min_dia_standard_py3_1025	NA	A210305_bc_hela_200ng_100min_dia_standard_py3_1025.d	2	O15067	O15067	-73.8127	-73.8127	3.19924e-71	4.30923e-148	4.99416e-73	2.85732e-149	40	408.806	NPSTVEAFDLAQSNSEHSR	Stripped Sequence	TRUE	0	NPSTVEAFDLAQSNSEHSR	13	2	FALSE	_NPSTVEAFDLAQSNSEHSR_	27.7	FALSE	_NPSTVEAFDLAQSNSEHSR_	_NPSTVEAFDLAQSNSEHSR_	no group specified	LABEL_FREE	FALSE	NaN	2.82774e-35	3.24082e-37	36.2934	27.6699	36.3152	6.15211e-09	1.84563e-08	4.02331e-51	3.24082e-37	FALSE	NaN	1110.78	1110.78	TRUE	TRUE	-2.55723	3	_NPSTVEAFDLAQSNSEHSR_	_NPSTVEAFDLAQSNSEHSR_	696.991	696.99	1110.78
Not Defined	A210305_bc_hela_200ng_100min_dia_standard_py3_1025	NA	A210305_bc_hela_200ng_100min_dia_standard_py3_1025.d	2	O15067	O15067	-73.8127	-73.8127	3.19924e-71	4.30923e-148	4.99416e-73	2.85732e-149	40	408.806	NPSTVEAFDLAQSNSEHSR	Stripped Sequence	TRUE	0	NPSTVEAFDLAQSNSEHSR	13	2	FALSE	_NPSTVEAFDLAQSNSEHSR_	27.7	FALSE	_NPSTVEAFDLAQSNSEHSR_	_NPSTVEAFDLAQSNSEHSR_	no group specified	LABEL_FREE	FALSE	NaN	1.12104e-44	3.43391e-46	36.2948	27.6719	36.3152	7.43588e-09	2.23076e-08	6.6218e-53	3.43391e-46	FALSE	NaN	49.0479	49.0479	TRUE	TRUE	0.445966	2	_NPSTVEAFDLAQSNSEHSR_	_NPSTVEAFDLAQSNSEHSR_	1044.98	1044.98	49.0479
Not Defined	A210305_bc_hela_200ng_100min_dia_standard_py3_1025	NA	A210305_bc_hela_200ng_100min_dia_standard_py3_1025.d	2	O15067	O15067	-73.8127	-73.8127	3.19924e-71	4.30923e-148	4.99416e-73	2.85732e-149	40	408.806	CPACFVGTITGDR	Stripped Sequence	TRUE	0	CPACFVGTITGDR	14	1	FALSE	_C[+57]PAC[+57]FVGTITGDR_	81.6092	FALSE	_C[Carbamidomethyl (C)]PAC[Carbamidomethyl (C)]FVGTITGDR_	_C[Carbamidomethyl (C)]PAC[Carbamidomethyl (C)]FVGTITGDR_	no group specified	LABEL_FREE	FALSE	NaN	1.02121e-10	6.56981e-13	74.0421	82.7039	73.5643	2.085e-07	6.255e-07	1.53306e-20	6.56981e-13	FALSE	NaN	873.992	873.992	TRUE	TRUE	-14.0927	2	_C[+57]PAC[+57]FVGTITGDR_	_C[Carbamidomethyl (C)]PAC[Carbamidomethyl (C)]FVGTITGDR_	727.332	727.331	873.992
Not Defined	A210305_bc_hela_200ng_100min_dia_standard_py3_1025	NA	A210305_bc_hela_200ng_100min_dia_standard_py3_1025.d	2	O15067	O15067	-73.8127	-73.8127	3.19924e-71	4.30923e-148	4.99416e-73	2.85732e-149	40	408.806	KPPMLQPLALPPGLSVHQALER	Stripped Sequence	TRUE	1	KPPMLQPLALPPGLSVHQALER	15	1	FALSE	_KPPMLQPLALPPGLSVHQALER_	71.083	FALSE	_KPPMLQPLALPPGLSVHQALER_	_KPPMLQPLALPPGLSVHQALER_	no group specified	LABEL_FREE	FALSE	NaN	0	5.03986e-55	66.2174	70.68	66.5149	3.1244e-07	9.37321e-07	5.03986e-55	8.41602e-45	FALSE	NaN	783.582	783.582	TRUE	TRUE	3.43835	3	_KPPMLQPLALPPGLSVHQALER_	_KPPMLQPLALPPGLSVHQALER_	798.123	798.122	783.582
Not Defined	A210305_bc_hela_200ng_100min_dia_standard_py3_1025	NA	A210305_bc_hela_200ng_100min_dia_standard_py3_1025.d	2	O15067	O15067	-73.8127	-73.8127	3.19924e-71	4.30923e-148	4.99416e-73	2.85732e-149	40	408.806	GWAAAVTFHPR	Stripped Sequence	TRUE	0	GWAAAVTFHPR	16	2	FALSE	_GWAAAVTFHPR_	27.2616	FALSE	_GWAAAVTFHPR_	_GWAAAVTFHPR_	no group specified	LABEL_FREE	FALSE	NaN	2.39233e-17	1.71295e-19	36.2831	27.6557	35.9986	1.80854e-08	5.42561e-08	2.72562e-52	1.71295e-19	FALSE	NaN	562.893	562.893	TRUE	TRUE	-9.97155	2	_GWAAAVTFHPR_	_GWAAAVTFHPR_	606.817	606.817	562.893
Not Defined	A210305_bc_hela_200ng_100min_dia_standard_py3_1025	NA	A210305_bc_hela_200ng_100min_dia_standard_py3_1025.d	2	O15067	O15067	-73.8127	-73.8127	3.19924e-71	4.30923e-148	4.99416e-73	2.85732e-149	40	408.806	GWAAAVTFHPR	Stripped Sequence	TRUE	0	GWAAAVTFHPR	16	2	FALSE	_GWAAAVTFHPR_	27.2616	FALSE	_GWAAAVTFHPR_	_GWAAAVTFHPR_	no group specified	LABEL_FREE	FALSE	NaN	0.00834341	0.000189995	36.278	27.6487	35.9986	9.97328e-05	0.000189995	3.50399e-05	7.41636e-05	FALSE	NaN	53.9235	53.9235	TRUE	TRUE	-41.5916	3	_GWAAAVTFHPR_	_GWAAAVTFHPR_	404.881	404.879	53.9235
Not Defined	A210305_bc_hela_200ng_100min_dia_standard_py3_1025	NA	A210305_bc_hela_200ng_100min_dia_standard_py3_1025.d	2	O15067	O15067	-73.8127	-73.8127	3.19924e-71	4.30923e-148	4.99416e-73	2.85732e-149	40	408.806	DAGLHCLELGHTGEAGPHAMVR	Stripped Sequence	TRUE	0	DAGLHCLELGHTGEAGPHAMVR	17	3	FALSE	_DAGLHC[+57]LELGHTGEAGPHAMVR_	27.2688	FALSE	_DAGLHC[Carbamidomethyl (C)]LELGHTGEAGPHAMVR_	_DAGLHC[Carbamidomethyl (C)]LELGHTGEAGPHAMVR_	no group specified	LABEL_FREE	FALSE	NaN	0	1.79685e-64	35.9199	27.1173	36.003	1.92321e-08	5.76964e-08	1.79685e-64	8.55889e-36	FALSE	NaN	387.255	387.255	TRUE	TRUE	6.47053	4	_DAGLHC[+57]LELGHTGEAGPHAMVR_	_DAGLHC[Carbamidomethyl (C)]LELGHTGEAGPHAMVR_	582.78	582.779	387.255
Not Defined	A210305_bc_hela_200ng_100min_dia_standard_py3_1025	NA	A210305_bc_hela_200ng_100min_dia_standard_py3_1025.d	2	O15067	O15067	-73.8127	-73.8127	3.19924e-71	4.30923e-148	4.99416e-73	2.85732e-149	40	408.806	DAGLHCLELGHTGEAGPHAMVR	Stripped Sequence	TRUE	0	DAGLHCLELGHTGEAGPHAMVR	17	3	FALSE	_DAGLHC[+57]LELGHTGEAGPHAMVR_	27.2688	FALSE	_DAGLHC[Carbamidomethyl (C)]LELGHTGEAGPHAMVR_	_DAGLHC[Carbamidomethyl (C)]LELGHTGEAGPHAMVR_	no group specified	LABEL_FREE	FALSE	NaN	0	1.3546e-52	35.911	27.1011	36.003	2.03279e-11	6.09836e-11	1.88368e-53	1.3546e-52	FALSE	NaN	244.782	244.782	TRUE	TRUE	2.62221	5	_DAGLHC[+57]LELGHTGEAGPHAMVR_	_DAGLHC[Carbamidomethyl (C)]LELGHTGEAGPHAMVR_	466.425	466.424	244.782
Not Defined	A210305_bc_hela_200ng_100min_dia_standard_py3_1025	NA	A210305_bc_hela_200ng_100min_dia_standard_py3_1025.d	2	O15067	O15067	-73.8127	-73.8127	3.19924e-71	4.30923e-148	4.99416e-73	2.85732e-149	40	408.806	DAGLHCLELGHTGEAGPHAMVR	Stripped Sequence	TRUE	0	DAGLHCLELGHTGEAGPHAMVR	17	3	FALSE	_DAGLHC[+57]LELGHTGEAGPHAMVR_	27.2688	FALSE	_DAGLHC[Carbamidomethyl (C)]LELGHTGEAGPHAMVR_	_DAGLHC[Carbamidomethyl (C)]LELGHTGEAGPHAMVR_	no group specified	LABEL_FREE	FALSE	NaN	0.000358352	1.29493e-05	35.9299	27.1356	36.003	6.13235e-06	1.29493e-05	7.34032e-09	5.44037e-06	FALSE	NaN	20.3022	20.3022	TRUE	TRUE	-27.8065	3	_DAGLHC[+57]LELGHTGEAGPHAMVR_	_DAGLHC[Carbamidomethyl (C)]LELGHTGEAGPHAMVR_	776.704	776.704	20.3022
Not Defined	A210305_bc_hela_200ng_100min_dia_standard_py3_1025	NA	A210305_bc_hela_200ng_100min_dia_standard_py3_1025.d	2	O15067	O15067	-73.8127	-73.8127	3.19924e-71	4.30923e-148	4.99416e-73	2.85732e-149	40	408.806	RFQELQR	Stripped Sequence	TRUE	1	RFQELQR	18	1	FALSE	_RFQELQR_	-27.8068	FALSE	_RFQELQR_	_RFQELQR_	no group specified	LABEL_FREE	FALSE	NaN	3.05917e-21	2.43026e-23	9.75808	-27.8887	9.78598	1.42047e-06	4.2614e-06	2.43026e-23	5.00341e-16	FALSE	NaN	472.271	472.271	TRUE	TRUE	-8.06071	2	_RFQELQR_	_RFQELQR_	488.77	488.769	472.271
Not Defined	A210305_bc_hela_200ng_100min_dia_standard_py3_1025	NA	A210305_bc_hela_200ng_100min_dia_standard_py3_1025.d	2	O15067	O15067	-73.8127	-73.8127	3.19924e-71	4.30923e-148	4.99416e-73	2.85732e-149	40	408.806	ATGLGPVDR	Stripped Sequence	TRUE	0	ATGLGPVDR	19	1	FALSE	_ATGLGPVDR_	-8.38631	FALSE	_ATGLGPVDR_	_ATGLGPVDR_	no group specified	LABEL_FREE	FALSE	NaN	1.70744e-07	1.15471e-09	17.0993	-8.29697	17.0631	2.90072e-07	8.69062e-07	2.39478e-16	1.15471e-09	FALSE	NaN	431.525	431.525	TRUE	TRUE	-17.0043	2	_ATGLGPVDR_	_ATGLGPVDR_	443.243	443.242	431.525
Not Defined	A210305_bc_hela_200ng_100min_dia_standard_py3_1025	NA	A210305_bc_hela_200ng_100min_dia_standard_py3_1025.d	2	O15067	O15067	-73.8127	-73.8127	3.19924e-71	4.30923e-148	4.99416e-73	2.85732e-149	40	408.806	MGPSYCLPPTFPK	Stripped Sequence	TRUE	0	MGPSYCLPPTFPK	20	1	FALSE	_MGPSYC[+57]LPPTFPK_	56.2725	FALSE	_MGPSYC[Carbamidomethyl (C)]LPPTFPK_	_MGPSYC[Carbamidomethyl (C)]LPPTFPK_	no group specified	LABEL_FREE	FALSE	NaN	0.0149636	0.000283282	56.6988	57.3451	56.0272	0.000127776	0.000283282	7.34663e-06	9.26998e-05	FALSE	NaN	102.392	102.392	TRUE	TRUE	-43.9568	2	_MGPSYC[+57]LPPTFPK_	_MGPSYC[Carbamidomethyl (C)]LPPTFPK_	747.86	747.859	102.392
Not Defined	A210305_bc_hela_200ng_100min_dia_standard_py3_1025	NA	A210305_bc_hela_200ng_100min_dia_standard_py3_1025.d	2	O15067	O15067	-73.8127	-73.8127	3.19924e-71	4.30923e-148	4.99416e-73	2.85732e-149	40	408.806	PIMFSGGIGSMEADHISK	Stripped Sequence	TRUE	0	PIMFSGGIGSMEADHISK	21	2	FALSE	_PIMFSGGIGSMEADHISK_	53.6132	FALSE	_PIMFSGGIGSMEADHISK_	_PIMFSGGIGSMEADHISK_	no group specified	LABEL_FREE	FALSE	NaN	1.35617e-35	1.57455e-37	54.0282	53.411	54.2243	1.26124e-07	3.78372e-07	1.57455e-37	1.38234e-26	FALSE	NaN	334.339	334.339	TRUE	TRUE	-2.4487	3	_PIMFSGGIGSMEADHISK_	_PIMFSGGIGSMEADHISK_	626.303	626.302	334.339
Not Defined	A210305_bc_hela_200ng_100min_dia_standard_py3_1025	NA	A210305_bc_hela_200ng_100min_dia_standard_py3_1025.d	2	O15067	O15067	-73.8127	-73.8127	3.19924e-71	4.30923e-148	4.99416e-73	2.85732e-149	40	408.806	PIMFSGGIGSMEADHISK	Stripped Sequence	TRUE	0	PIMFSGGIGSMEADHISK	21	2	FALSE	_PIMFSGGIGSMEADHISK_	53.6132	FALSE	_PIMFSGGIGSMEADHISK_	_PIMFSGGIGSMEADHISK_	no group specified	LABEL_FREE	FALSE	NaN	4.61787e-11	2.97345e-13	54.0253	53.4079	54.2243	2.02119e-06	6.01466e-06	2.97345e-13	4.89182e-08	FALSE	NaN	5.7292	5.7292	TRUE	TRUE	-13.8339	2	_PIMFSGGIGSMEADHISK_	_PIMFSGGIGSMEADHISK_	938.95	938.949	5.7292
Not Defined	A210305_bc_hela_200ng_100min_dia_standard_py3_1025	NA	A210305_bc_hela_200ng_100min_dia_standard_py3_1025.d	2	O15067	O15067	-73.8127	-73.8127	3.19924e-71	4.30923e-148	4.99416e-73	2.85732e-149	40	408.806	FCDNSSAIQGK	Stripped Sequence	TRUE	0	FCDNSSAIQGK	22	1	FALSE	_FC[+57]DNSSAIQGK_	-12.4812	FALSE	_FC[Carbamidomethyl (C)]DNSSAIQGK_	_FC[Carbamidomethyl (C)]DNSSAIQGK_	no group specified	LABEL_FREE	FALSE	NaN	0	1.42271e-49	15.6607	-12.4655	15.6555	3.90213e-10	1.17064e-09	3.71331e-59	1.42271e-49	FALSE	NaN	363.387	363.387	TRUE	TRUE	1.59253	2	_FC[+57]DNSSAIQGK_	_FC[Carbamidomethyl (C)]DNSSAIQGK_	613.777	613.776	363.387
Not Defined	A210305_bc_hela_200ng_100min_dia_standard_py3_1025	NA	A210305_bc_hela_200ng_100min_dia_standard_py3_1025.d	2	O15067	O15067	-73.8127	-73.8127	3.19924e-71	4.30923e-148	4.99416e-73	2.85732e-149	40	408.806	IVLVDDR	Stripped Sequence	TRUE	0	IVLVDDR	23	1	FALSE	_IVLVDDR_	8.51923	FALSE	_IVLVDDR_	_IVLVDDR_	no group specified	LABEL_FREE	FALSE	NaN	3.90335e-06	2.90968e-08	25.5639	8.50824	25.5724	5.65083e-06	1.69234e-05	6.72827e-16	2.90968e-08	FALSE	NaN	302.443	302.443	TRUE	TRUE	-18.7529	2	_IVLVDDR_	_IVLVDDR_	415.243	415.241	302.443
Not Defined	A210305_bc_hela_200ng_100min_dia_standard_py3_1025	NA	A210305_bc_hela_200ng_100min_dia_standard_py3_1025.d	2	O15067	O15067	-73.8127	-73.8127	3.19924e-71	4.30923e-148	4.99416e-73	2.85732e-149	40	408.806	GQLHVDGQK	Stripped Sequence	TRUE	0	GQLHVDGQK	24	1	FALSE	_GQLHVDGQK_	-48.8816	FALSE	_GQLHVDGQK_	_GQLHVDGQK_	no group specified	LABEL_FREE	FALSE	NaN	0.000358352	9.31636e-06	3.18423	-47.6109	2.91821	3.50069e-06	9.31636e-06	1.44282e-11	1.18569e-06	FALSE	NaN	115.914	115.914	TRUE	TRUE	-26.0622	2	_GQLHVDGQK_	_GQLHVDGQK_	491.259	491.259	115.914
Not Defined	A210305_bc_hela_200ng_100min_dia_standard_py3_1025	NA	A210305_bc_hela_200ng_100min_dia_standard_py3_1025.d	2	O15067	O15067	-73.8127	-73.8127	3.19924e-71	4.30923e-148	4.99416e-73	2.85732e-149	40	408.806	SPVLHFYVR	Stripped Sequence	TRUE	0	SPVLHFYVR	25	1	FALSE	_SPVLHFYVR_	24.7452	FALSE	_SPVLHFYVR_	_SPVLHFYVR_	no group specified	LABEL_FREE	FALSE	NaN	1.02798e-26	9.2792e-29	34.8587	24.7662	34.8499	1.53744e-09	4.61233e-09	4.48945e-47	9.2792e-29	FALSE	NaN	293.364	293.364	TRUE	TRUE	-5.7127	2	_SPVLHFYVR_	_SPVLHFYVR_	559.311	559.311	293.364
Not Defined	A210305_bc_hela_200ng_100min_dia_standard_py3_1025	NA	A210305_bc_hela_200ng_100min_dia_standard_py3_1025.d	2	O15067	O15067	-73.8127	-73.8127	3.19924e-71	4.30923e-148	4.99416e-73	2.85732e-149	40	408.806	ALWEETSFQLDR	Stripped Sequence	TRUE	0	ALWEETSFQLDR	26	1	FALSE	_ALWEETSFQLDR_	67.21	FALSE	_ALWEETSFQLDR_	_ALWEETSFQLDR_	no group specified	LABEL_FREE	FALSE	NaN	1.57293e-31	1.60189e-33	63.6731	67.2708	63.628	7.52688e-11	2.25806e-10	1.78013e-62	1.60189e-33	FALSE	NaN	257.31	257.31	TRUE	TRUE	-3.8755	2	_ALWEETSFQLDR_	_ALWEETSFQLDR_	747.865	747.864	257.31
Not Defined	A210305_bc_hela_200ng_100min_dia_standard_py3_1025	NA	A210305_bc_hela_200ng_100min_dia_standard_py3_1025.d	2	O15067	O15067	-73.8127	-73.8127	3.19924e-71	4.30923e-148	4.99416e-73	2.85732e-149	40	408.806	LVHSLFESIMSTQESSNPNNVLK	Stripped Sequence	TRUE	0	LVHSLFESIMSTQESSNPNNVLK	27	1	FALSE	_LVHSLFESIMSTQESSNPNNVLK_	78.9883	FALSE	_LVHSLFESIMSTQESSNPNNVLK_	_LVHSLFESIMSTQESSNPNNVLK_	no group specified	LABEL_FREE	FALSE	NaN	0	3.96758e-66	71.3231	78.8846	71.4072	3.4589e-11	1.03767e-10	3.96758e-66	3.81039e-49	FALSE	NaN	314.973	314.973	TRUE	TRUE	6.98091	3	_LVHSLFESIMSTQESSNPNNVLK_	_LVHSLFESIMSTQESSNPNNVLK_	858.767	858.767	314.973
Not Defined	A210305_bc_hela_200ng_100min_dia_standard_py3_1025	NA	A210305_bc_hela_200ng_100min_dia_standard_py3_1025.d	2	O15067	O15067	-73.8127	-73.8127	3.19924e-71	4.30923e-148	4.99416e-73	2.85732e-149	40	408.806	GVAFVGGFSYADVLGSAK	Stripped Sequence	TRUE	0	GVAFVGGFSYADVLGSAK	28	1	FALSE	_GVAFVGGFSYADVLGSAK_	92.6116	FALSE	_GVAFVGGFSYADVLGSAK_	_GVAFVGGFSYADVLGSAK_	no group specified	LABEL_FREE	FALSE	NaN	0	5.85169e-64	79.6542	92.7506	79.5597	5.64269e-11	1.69281e-10	6.16384e-65	5.85169e-64	FALSE	NaN	238.171	238.171	TRUE	TRUE	6.30996	2	_GVAFVGGFSYADVLGSAK_	_GVAFVGGFSYADVLGSAK_	872.949	872.949	238.171
Not Defined	A210305_bc_hela_200ng_100min_dia_standard_py3_1025	NA	A210305_bc_hela_200ng_100min_dia_standard_py3_1025.d	2	O15067	O15067	-73.8127	-73.8127	3.19924e-71	4.30923e-148	4.99416e-73	2.85732e-149	40	408.806	GHLLYVALSPGQHR	Stripped Sequence	TRUE	0	GHLLYVALSPGQHR	29	1	FALSE	_GHLLYVALSPGQHR_	16.9805	FALSE	_GHLLYVALSPGQHR_	_GHLLYVALSPGQHR_	no group specified	LABEL_FREE	FALSE	NaN	2.96536e-29	2.83974e-31	29.7891	16.397	30.1807	2.2246e-07	6.67381e-07	2.83974e-31	2.38256e-21	FALSE	NaN	190.067	190.067	TRUE	TRUE	-4.72134	3	_GHLLYVALSPGQHR_	_GHLLYVALSPGQHR_	516.62	516.619	190.067
Not Defined	A210305_bc_hela_200ng_100min_dia_standard_py3_1025	NA	A210305_bc_hela_200ng_100min_dia_standard_py3_1025.d	2	O15067	O15067	-73.8127	-73.8127	3.19924e-71	4.30923e-148	4.99416e-73	2.85732e-149	40	408.806	HLAVMPHPER	Stripped Sequence	TRUE	0	HLAVMPHPER	30	1	FALSE	_HLAVMPHPER_	-18.0369	FALSE	_HLAVMPHPER_	_HLAVMPHPER_	no group specified	LABEL_FREE	FALSE	NaN	3.97444e-31	4.00553e-33	13.37	-17.9532	13.3287	6.59398e-08	1.9782e-07	3.57393e-35	4.00553e-33	FALSE	NaN	138.395	138.395	TRUE	TRUE	-4.02249	2	_HLAVMPHPER_	_HLAVMPHPER_	593.811	593.811	138.395
Not Defined	A210305_bc_hela_200ng_100min_dia_standard_py3_1025	NA	A210305_bc_hela_200ng_100min_dia_standard_py3_1025.d	2	O15067	O15067	-73.8127	-73.8127	3.19924e-71	4.30923e-148	4.99416e-73	2.85732e-149	40	408.806	CPACFVGTITGDRR	Stripped Sequence	TRUE	1	CPACFVGTITGDRR	31	1	FALSE	_C[+57]PAC[+57]FVGTITGDRR_	22.2184	FALSE	_C[Carbamidomethyl (C)]PAC[Carbamidomethyl (C)]FVGTITGDRR_	_C[Carbamidomethyl (C)]PAC[Carbamidomethyl (C)]FVGTITGDRR_	no group specified	LABEL_FREE	FALSE	NaN	4.20336e-29	4.00805e-31	33.5833	22.4527	33.4299	1.60698e-08	4.82095e-08	2.62973e-56	4.00805e-31	FALSE	NaN	164.024	164.024	TRUE	TRUE	-4.77902	3	_C[+57]PAC[+57]FVGTITGDRR_	_C[Carbamidomethyl (C)]PAC[Carbamidomethyl (C)]FVGTITGDRR_	537.257	537.257	164.024
Not Defined	A210305_bc_hela_200ng_100min_dia_standard_py3_1025	NA	A210305_bc_hela_200ng_100min_dia_standard_py3_1025.d	2	O15067	O15067	-73.8127	-73.8127	3.19924e-71	4.30923e-148	4.99416e-73	2.85732e-149	40	408.806	PLEVAIEASNGASDYGNK	Stripped Sequence	TRUE	0	PLEVAIEASNGASDYGNK	32	1	FALSE	_PLEVAIEASNGASDYGNK_	37.2471	FALSE	_PLEVAIEASNGASDYGNK_	_PLEVAIEASNGASDYGNK_	no group specified	LABEL_FREE	FALSE	NaN	0	2.27732e-64	42.7787	37.0741	42.8877	1.65071e-09	4.95214e-09	5.81873e-80	2.27732e-64	FALSE	NaN	104.938	104.938	TRUE	TRUE	6.43857	2	_PLEVAIEASNGASDYGNK_	_PLEVAIEASNGASDYGNK_	917.945	917.944	104.938
Not Defined	A210305_bc_hela_200ng_100min_dia_standard_py3_1025	NA	A210305_bc_hela_200ng_100min_dia_standard_py3_1025.d	2	O15067	O15067	-73.8127	-73.8127	3.19924e-71	4.30923e-148	4.99416e-73	2.85732e-149	40	408.806	CSGNWMWAAK	Stripped Sequence	TRUE	0	CSGNWMWAAK	33	1	FALSE	_C[+57]SGNWMWAAK_	33.0314	FALSE	_C[Carbamidomethyl (C)]SGNWMWAAK_	_C[Carbamidomethyl (C)]SGNWMWAAK_	no group specified	LABEL_FREE	FALSE	NaN	8.39443e-29	7.95379e-31	39.8328	33.1723	39.7386	3.42887e-08	1.02866e-07	9.12552e-36	7.95379e-31	FALSE	NaN	79.4646	79.4646	TRUE	TRUE	-4.89389	2	_C[+57]SGNWMWAAK_	_C[Carbamidomethyl (C)]SGNWMWAAK_	605.76	605.76	79.4646
Not Defined	A210305_bc_hela_200ng_100min_dia_standard_py3_1025	NA	A210305_bc_hela_200ng_100min_dia_standard_py3_1025.d	2	O15067	O15067	-73.8127	-73.8127	3.19924e-71	4.30923e-148	4.99416e-73	2.85732e-149	40	408.806	ESWLLPGSNDLLLEVGPR	Stripped Sequence	TRUE	0	ESWLLPGSNDLLLEVGPR	34	1	FALSE	_ESWLLPGSNDLLLEVGPR_	127.574	FALSE	_ESWLLPGSNDLLLEVGPR_	_ESWLLPGSNDLLLEVGPR_	no group specified	LABEL_FREE	FALSE	NaN	1.22266e-13	8.06594e-16	93.246	138.719	90.4881	0.00140845	0.00422529	8.06594e-16	7.31473e-08	FALSE	NaN	73.6725	73.6725	TRUE	TRUE	-12.0871	2	_ESWLLPGSNDLLLEVGPR_	_ESWLLPGSNDLLLEVGPR_	998.031	998.03	73.6725
Not Defined	A210305_bc_hela_200ng_100min_dia_standard_py3_1025	NA	A210305_bc_hela_200ng_100min_dia_standard_py3_1025.d	2	O15084	O15084	-73.542	-73.542	5.25507e-73	1.91378e-150	9.02157e-75	1.42128e-151	14	99.262	TVSFEALPIMR	Stripped Sequence	TRUE	0	TVSFEALPIMR	1	1	TRUE	_TVSFEALPIMR_	72.1187	FALSE	_TVSFEALPIMR_	_TVSFEALPIMR_	no group specified	LABEL_FREE	FALSE	NaN	7.06254e-43	1.55932e-44	67.4059	72.387	67.2428	3.03843e-10	9.11529e-10	4.34034e-53	1.55932e-44	FALSE	NaN	427.459	427.459	TRUE	TRUE	-0.105625	2	_TVSFEALPIMR_	_TVSFEALPIMR_	632.342	632.341	427.459
Not Defined	A210305_bc_hela_200ng_100min_dia_standard_py3_1025	NA	A210305_bc_hela_200ng_100min_dia_standard_py3_1025.d	2	O15084	O15084	-73.542	-73.542	5.25507e-73	1.91378e-150	9.02157e-75	1.42128e-151	14	99.262	NTALHLACSK	Stripped Sequence	FALSE	0	NTALHLACSK	2	1	TRUE	_NTALHLAC[+57]SK_	-22.1403	FALSE	_NTALHLAC[Carbamidomethyl (C)]SK_	_NTALHLAC[Carbamidomethyl (C)]SK_	no group specified	LABEL_FREE	FALSE	NaN	2.88667e-43	6.8475e-45	11.751	-21.9111	11.6829	1.29085e-10	3.87254e-10	6.62014e-47	6.8475e-45	FALSE	NaN	198.61	198.61	TRUE	TRUE	0.0130273	2	_NTALHLAC[+57]SK_	_NTALHLAC[Carbamidomethyl (C)]SK_	557.787	557.787	198.61
Not Defined	A210305_bc_hela_200ng_100min_dia_standard_py3_1025	NA	A210305_bc_hela_200ng_100min_dia_standard_py3_1025.d	2	O15084	O15084	-73.542	-73.542	5.25507e-73	1.91378e-150	9.02157e-75	1.42128e-151	14	99.262	NLINATNAALQTPLHVAAR	Stripped Sequence	TRUE	0	NLINATNAALQTPLHVAAR	3	1	TRUE	_NLINATNAALQTPLHVAAR_	62.5996	FALSE	_NLINATNAALQTPLHVAAR_	_NLINATNAALQTPLHVAAR_	no group specified	LABEL_FREE	FALSE	NaN	2.28764e-35	2.63159e-37	60.2282	62.475	60.3039	2.84621e-10	8.53862e-10	5.25118e-58	2.63159e-37	FALSE	NaN	238.278	238.278	TRUE	TRUE	-2.52587	3	_NLINATNAALQTPLHVAAR_	_NLINATNAALQTPLHVAAR_	663.373	663.372	238.278
Not Defined	A210305_bc_hela_200ng_100min_dia_standard_py3_1025	NA	A210305_bc_hela_200ng_100min_dia_standard_py3_1025.d	2	O15084	O15084	-73.542	-73.542	5.25507e-73	1.91378e-150	9.02157e-75	1.42128e-151	14	99.262	LLSSGFDIDTPDDFGR	Stripped Sequence	TRUE	0	LLSSGFDIDTPDDFGR	4	1	FALSE	_LLSSGFDIDTPDDFGR_	76.9688	FALSE	_LLSSGFDIDTPDDFGR_	_LLSSGFDIDTPDDFGR_	no group specified	LABEL_FREE	FALSE	NaN	0	4.97142e-67	70.0131	77.1916	69.8911	9.19232e-12	2.7577e-11	1.06134e-76	4.97142e-67	FALSE	NaN	259.964	259.964	TRUE	TRUE	7.25744	2	_LLSSGFDIDTPDDFGR_	_LLSSGFDIDTPDDFGR_	877.915	877.915	259.964
Not Defined	A210305_bc_hela_200ng_100min_dia_standard_py3_1025	NA	A210305_bc_hela_200ng_100min_dia_standard_py3_1025.d	2	O15084	O15084	-73.542	-73.542	5.25507e-73	1.91378e-150	9.02157e-75	1.42128e-151	14	99.262	TPLHMTALHGR	Stripped Sequence	TRUE	0	TPLHMTALHGR	5	1	FALSE	_TPLHMTALHGR_	-15.0807	FALSE	_TPLHMTALHGR_	_TPLHMTALHGR_	no group specified	LABEL_FREE	FALSE	NaN	0	5.76028e-49	14.6393	-15.0477	14.6259	6.09358e-12	1.82807e-11	6.11641e-68	5.76028e-49	FALSE	NaN	167.264	167.264	TRUE	TRUE	1.38533	3	_TPLHMTALHGR_	_TPLHMTALHGR_	411.889	411.888	167.264
Not Defined	A210305_bc_hela_200ng_100min_dia_standard_py3_1025	NA	A210305_bc_hela_200ng_100min_dia_standard_py3_1025.d	2	O15084	O15084	-73.542	-73.542	5.25507e-73	1.91378e-150	9.02157e-75	1.42128e-151	14	99.262	GAVTGHEECVDALLQHGAK	Stripped Sequence	TRUE	0	GAVTGHEECVDALLQHGAK	6	1	FALSE	_GAVTGHEEC[+57]VDALLQHGAK_	21.8924	FALSE	_GAVTGHEEC[Carbamidomethyl (C)]VDALLQHGAK_	_GAVTGHEEC[Carbamidomethyl (C)]VDALLQHGAK_	no group specified	LABEL_FREE	FALSE	NaN	0	7.28679e-60	33.2676	21.9753	33.2098	1.65859e-10	4.97576e-10	1.08148e-63	7.28679e-60	FALSE	NaN	174.072	174.072	TRUE	TRUE	5.01717	3	_GAVTGHEEC[+57]VDALLQHGAK_	_GAVTGHEEC[Carbamidomethyl (C)]VDALLQHGAK_	664.658	664.658	174.072
Not Defined	A210305_bc_hela_200ng_100min_dia_standard_py3_1025	NA	A210305_bc_hela_200ng_100min_dia_standard_py3_1025.d	2	O15084	O15084	-73.542	-73.542	5.25507e-73	1.91378e-150	9.02157e-75	1.42128e-151	14	99.262	WLTPLHR	Stripped Sequence	TRUE	0	WLTPLHR	7	1	FALSE	_WLTPLHR_	11.4243	FALSE	_WLTPLHR_	_WLTPLHR_	no group specified	LABEL_FREE	FALSE	NaN	7.91325e-05	9.00567e-07	27.2397	11.909	27.0226	3.07453e-06	8.32301e-06	8.56287e-23	9.00567e-07	FALSE	NaN	114.167	114.167	TRUE	TRUE	-21.6598	2	_WLTPLHR_	_WLTPLHR_	461.767	461.766	114.167
Not Defined	A210305_bc_hela_200ng_100min_dia_standard_py3_1025	NA	A210305_bc_hela_200ng_100min_dia_standard_py3_1025.d	2	O15084	O15084	-73.542	-73.542	5.25507e-73	1.91378e-150	9.02157e-75	1.42128e-151	14	99.262	TPIHAAATNGHSECLR	Stripped Sequence	TRUE	0	TPIHAAATNGHSECLR	8	1	FALSE	_TPIHAAATNGHSEC[+57]LR_	-21.5414	FALSE	_TPIHAAATNGHSEC[Carbamidomethyl (C)]LR_	_TPIHAAATNGHSEC[Carbamidomethyl (C)]LR_	no group specified	LABEL_FREE	FALSE	NaN	3.50325e-44	9.89281e-46	11.893	-21.4287	11.86	8.41081e-09	2.52324e-08	9.89281e-46	4.66271e-31	FALSE	NaN	107.805	107.805	TRUE	TRUE	0.292737	3	_TPIHAAATNGHSEC[+57]LR_	_TPIHAAATNGHSEC[Carbamidomethyl (C)]LR_	578.95	578.949	107.805
Not Defined	A210305_bc_hela_200ng_100min_dia_standard_py3_1025	NA	A210305_bc_hela_200ng_100min_dia_standard_py3_1025.d	2	O15084	O15084	-73.542	-73.542	5.25507e-73	1.91378e-150	9.02157e-75	1.42128e-151	14	99.262	AVASCSEEAVQVLLK	Stripped Sequence	TRUE	0	AVASCSEEAVQVLLK	9	1	FALSE	_AVASC[+57]SEEAVQVLLK_	56.4634	FALSE	_AVASC[Carbamidomethyl (C)]SEEAVQVLLK_	_AVASC[Carbamidomethyl (C)]SEEAVQVLLK_	no group specified	LABEL_FREE	FALSE	NaN	1.82169e-44	5.69006e-46	56.1143	56.4161	56.1429	5.29028e-12	1.58708e-11	5.69006e-46	4.39131e-41	FALSE	NaN	67.351	67.351	TRUE	TRUE	0.372746	2	_AVASC[+57]SEEAVQVLLK_	_AVASC[Carbamidomethyl (C)]SEEAVQVLLK_	802.422	802.421	67.351
Not Defined	A210305_bc_hela_200ng_100min_dia_standard_py3_1025	NA	A210305_bc_hela_200ng_100min_dia_standard_py3_1025.d	2	O15084	O15084	-73.542	-73.542	5.25507e-73	1.91378e-150	9.02157e-75	1.42128e-151	14	99.262	TPLDLAAFK	Stripped Sequence	TRUE	0	TPLDLAAFK	10	1	FALSE	_TPLDLAAFK_	51.0706	FALSE	_TPLDLAAFK_	_TPLDLAAFK_	no group specified	LABEL_FREE	FALSE	NaN	3.62412e-05	3.30678e-07	53.1356	52.1826	52.5535	2.92502e-07	4.77775e-07	6.9053e-08	3.30678e-07	FALSE	NaN	65.5332	65.5332	TRUE	TRUE	-20.597	2	_TPLDLAAFK_	_TPLDLAAFK_	488.279	488.278	65.5332
Not Defined	A210305_bc_hela_200ng_100min_dia_standard_py3_1025	NA	A210305_bc_hela_200ng_100min_dia_standard_py3_1025.d	2	O15084	O15084	-73.542	-73.542	5.25507e-73	1.91378e-150	9.02157e-75	1.42128e-151	14	99.262	LLVSHGAEVTCK	Stripped Sequence	TRUE	0	LLVSHGAEVTCK	11	1	FALSE	_LLVSHGAEVTC[+57]K_	-8.46668	FALSE	_LLVSHGAEVTC[Carbamidomethyl (C)]K_	_LLVSHGAEVTC[Carbamidomethyl (C)]K_	no group specified	LABEL_FREE	FALSE	NaN	1.76657e-32	1.84832e-34	17.011	-8.51712	17.0311	2.36358e-11	7.09075e-11	1.84832e-34	1.80345e-27	FALSE	NaN	42.6044	42.6044	TRUE	TRUE	-3.53307	2	_LLVSHGAEVTC[+57]K_	_LLVSHGAEVTC[Carbamidomethyl (C)]K_	657.348	657.347	42.6044
Not Defined	A210305_bc_hela_200ng_100min_dia_standard_py3_1025	NA	A210305_bc_hela_200ng_100min_dia_standard_py3_1025.d	2	O15084	O15084	-73.542	-73.542	5.25507e-73	1.91378e-150	9.02157e-75	1.42128e-151	14	99.262	QGYNAVHYSAAYGHR	Stripped Sequence	TRUE	0	QGYNAVHYSAAYGHR	12	1	FALSE	_QGYNAVHYSAAYGHR_	-10.4452	FALSE	_QGYNAVHYSAAYGHR_	_QGYNAVHYSAAYGHR_	no group specified	LABEL_FREE	FALSE	NaN	0.000584	2.01217e-05	16.282	-10.4601	16.2869	1.30365e-05	2.01217e-05	2.40759e-06	1.65801e-05	FALSE	NaN	30.3166	30.3166	TRUE	TRUE	-30.432	3	_QGYNAVHYSAAYGHR_	_QGYNAVHYSAAYGHR_	565.266	565.265	30.3166
Not Defined	A210305_bc_hela_200ng_100min_dia_standard_py3_1025	NA	A210305_bc_hela_200ng_100min_dia_standard_py3_1025.d	2	O15084	O15084	-73.542	-73.542	5.25507e-73	1.91378e-150	9.02157e-75	1.42128e-151	14	99.262	GASVLAVDENGYTPALACAPNK	Stripped Sequence	TRUE	0	GASVLAVDENGYTPALACAPNK	13	1	FALSE	_GASVLAVDENGYTPALAC[+57]APNK_	58.8283	FALSE	_GASVLAVDENGYTPALAC[Carbamidomethyl (C)]APNK_	_GASVLAVDENGYTPALAC[Carbamidomethyl (C)]APNK_	no group specified	LABEL_FREE	FALSE	NaN	1.97432e-22	1.61545e-24	57.9788	59.1342	57.7664	1.83877e-08	5.51632e-08	1.45776e-42	1.61545e-24	FALSE	NaN	43.0081	43.0081	TRUE	TRUE	-7.52137	2	_GASVLAVDENGYTPALAC[+57]APNK_	_GASVLAVDENGYTPALAC[Carbamidomethyl (C)]APNK_	1109.54	1109.54	43.0081
Not Defined	A210305_bc_hela_200ng_100min_dia_standard_py3_1025	NA	A210305_bc_hela_200ng_100min_dia_standard_py3_1025.d	2	O15084	O15084	-73.542	-73.542	5.25507e-73	1.91378e-150	9.02157e-75	1.42128e-151	14	99.262	GCTPLHYAATSDTDGK	Stripped Sequence	TRUE	0	GCTPLHYAATSDTDGK	14	1	FALSE	_GC[+57]TPLHYAATSDTDGK_	-4.48471	FALSE	_GC[Carbamidomethyl (C)]TPLHYAATSDTDGK_	_GC[Carbamidomethyl (C)]TPLHYAATSDTDGK_	no group specified	LABEL_FREE	FALSE	NaN	0.000589618	2.01941e-05	19.2272	-4.43177	19.1976	7.62028e-06	2.01941e-05	5.92208e-51	2.66675e-06	FALSE	NaN	15.3835	15.3835	TRUE	TRUE	-30.4466	2	_GC[+57]TPLHYAATSDTDGK_	_GC[Carbamidomethyl (C)]TPLHYAATSDTDGK_	847.378	847.378	15.3835
Not Defined	A210305_bc_hela_200ng_100min_dia_standard_py3_1025	NA	A210305_bc_hela_200ng_100min_dia_standard_py3_1025.d	2	O15091	O15091	-84.589	-95.3147	1.33739e-19	2.93122e-11	8.04308e-22	4.03013e-13	2	77.3294	RFENFIK	Stripped Sequence	TRUE	1	RFENFIK	1	1	TRUE	_RFENFIK_	4.99124	FALSE	_RFENFIK_	_RFENFIK_	no group specified	LABEL_FREE	FALSE	NaN	7.66252e-09	4.99189e-11	23.196	3.98552	23.6177	4.10653e-09	1.22697e-08	2.31419e-16	4.99189e-11	FALSE	NaN	172.337	172.337	TRUE	TRUE	-15.6516	2	_RFENFIK_	_RFENFIK_	477.264	477.263	172.337
Not Defined	A210305_bc_hela_200ng_100min_dia_standard_py3_1025	NA	A210305_bc_hela_200ng_100min_dia_standard_py3_1025.d	2	O15091	O15091	-84.589	-95.3147	1.33739e-19	2.93122e-11	8.04308e-22	4.03013e-13	2	77.3294	ESQLLLNVVSQLAK	Stripped Sequence	TRUE	0	ESQLLLNVVSQLAK	2	1	TRUE	_ESQLLLNVVSQLAK_	102.826	FALSE	_ESQLLLNVVSQLAK_	_ESQLLLNVVSQLAK_	no group specified	LABEL_FREE	FALSE	NaN	1.32873e-09	8.57793e-12	84.9633	102.814	84.9707	4.03398e-08	1.21011e-07	5.79556e-27	8.57793e-12	FALSE	NaN	36.6762	36.6762	TRUE	TRUE	-14.984	2	_ESQLLLNVVSQLAK_	_ESQLLLNVVSQLAK_	771.448	771.448	36.6762
Not Defined	A210305_bc_hela_200ng_100min_dia_standard_py3_1025	NA	A210305_bc_hela_200ng_100min_dia_standard_py3_1025.d	2	O15111	O15111	-70.4612	-70.4612	5.29164e-95	1.44976e-178	3.99369e-96	6.11175e-179	12	138.794	VEVALSNIK	Stripped Sequence	TRUE	0	VEVALSNIK	1	1	TRUE	_VEVALSNIK_	21.212	FALSE	_VEVALSNIK_	_VEVALSNIK_	no group specified	LABEL_FREE	FALSE	NaN	5.69842e-05	5.75017e-07	32.5359	20.9668	32.7108	1.9753e-07	5.75017e-07	7.15255e-10	1.68584e-08	FALSE	NaN	602.878	602.878	TRUE	TRUE	-21.1504	2	_VEVALSNIK_	_VEVALSNIK_	486.79	486.789	602.878
Not Defined	A210305_bc_hela_200ng_100min_dia_standard_py3_1025	NA	A210305_bc_hela_200ng_100min_dia_standard_py3_1025.d	2	O15111	O15111	-70.4612	-70.4612	5.29164e-95	1.44976e-178	3.99369e-96	6.11175e-179	12	138.794	NTLISASQQLK	Stripped Sequence	TRUE	0	NTLISASQQLK	2	1	TRUE	_NTLISASQQLK_	16.5466	FALSE	_NTLISASQQLK_	_NTLISASQQLK_	no group specified	LABEL_FREE	FALSE	NaN	2.94273e-43	6.96719e-45	29.8596	16.5019	29.8896	4.22695e-11	1.26808e-10	2.03108e-54	6.96719e-45	FALSE	NaN	501.422	501.422	TRUE	TRUE	0.0105204	2	_NTLISASQQLK_	_NTLISASQQLK_	601.841	601.84	501.422
Not Defined	A210305_bc_hela_200ng_100min_dia_standard_py3_1025	NA	A210305_bc_hela_200ng_100min_dia_standard_py3_1025.d	2	O15111	O15111	-70.4612	-70.4612	5.29164e-95	1.44976e-178	3.99369e-96	6.11175e-179	12	138.794	EADNTVMFMQGK	Stripped Sequence	TRUE	0	EADNTVMFMQGK	3	1	TRUE	_EADNTVMFMQGK_	30.7405	FALSE	_EADNTVMFMQGK_	_EADNTVMFMQGK_	no group specified	LABEL_FREE	FALSE	NaN	7.98057e-38	1.03249e-39	38.5163	30.7689	38.5021	9.84058e-09	2.95217e-08	1.03249e-39	5.54259e-28	FALSE	NaN	431.312	431.312	TRUE	TRUE	-1.7051	2	_EADNTVMFMQGK_	_EADNTVMFMQGK_	685.808	685.807	431.312
Not Defined	A210305_bc_hela_200ng_100min_dia_standard_py3_1025	NA	A210305_bc_hela_200ng_100min_dia_standard_py3_1025.d	2	O15111	O15111	-70.4612	-70.4612	5.29164e-95	1.44976e-178	3.99369e-96	6.11175e-179	12	138.794	IVHILNMTSAK	Stripped Sequence	TRUE	0	IVHILNMTSAK	4	1	FALSE	_IVHILNMTSAK_	17.3897	FALSE	_IVHILNMTSAK_	_IVHILNMTSAK_	no group specified	LABEL_FREE	FALSE	NaN	1.87197e-28	1.7582e-30	30.4854	17.4286	30.459	1.48214e-07	4.44643e-07	2.20048e-57	1.7582e-30	FALSE	NaN	287.029	287.029	TRUE	TRUE	-5.02798	2	_IVHILNMTSAK_	_IVHILNMTSAK_	613.85	613.849	287.029
Not Defined	A210305_bc_hela_200ng_100min_dia_standard_py3_1025	NA	A210305_bc_hela_200ng_100min_dia_standard_py3_1025.d	2	O15111	O15111	-70.4612	-70.4612	5.29164e-95	1.44976e-178	3.99369e-96	6.11175e-179	12	138.794	LLNKPENCCGLK	Stripped Sequence	TRUE	1	LLNKPENCCGLK	5	2	FALSE	_LLNKPENC[+57]C[+57]GLK_	-9.4422	FALSE	_LLNKPENC[Carbamidomethyl (C)]C[Carbamidomethyl (C)]GLK_	_LLNKPENC[Carbamidomethyl (C)]C[Carbamidomethyl (C)]GLK_	no group specified	LABEL_FREE	FALSE	NaN	0.000358352	1.25736e-05	16.4838	-9.86161	16.6413	7.0239e-05	0.000106523	1.25736e-05	9.16207e-05	FALSE	NaN	74.6721	74.6721	TRUE	TRUE	-27.5917	2	_LLNKPENC[+57]C[+57]GLK_	_LLNKPENC[Carbamidomethyl (C)]C[Carbamidomethyl (C)]GLK_	723.366	723.365	74.6721
Not Defined	A210305_bc_hela_200ng_100min_dia_standard_py3_1025	NA	A210305_bc_hela_200ng_100min_dia_standard_py3_1025.d	2	O15111	O15111	-70.4612	-70.4612	5.29164e-95	1.44976e-178	3.99369e-96	6.11175e-179	12	138.794	LLNKPENCCGLK	Stripped Sequence	TRUE	1	LLNKPENCCGLK	5	2	FALSE	_LLNKPENC[+57]C[+57]GLK_	-9.4422	FALSE	_LLNKPENC[Carbamidomethyl (C)]C[Carbamidomethyl (C)]GLK_	_LLNKPENC[Carbamidomethyl (C)]C[Carbamidomethyl (C)]GLK_	no group specified	LABEL_FREE	FALSE	NaN	7.31012e-07	5.11375e-09	16.5121	-9.78482	16.6413	1.17008e-05	2.94696e-05	5.11375e-09	5.62783e-06	FALSE	NaN	74.6321	74.6321	TRUE	TRUE	-17.749	3	_LLNKPENC[+57]C[+57]GLK_	_LLNKPENC[Carbamidomethyl (C)]C[Carbamidomethyl (C)]GLK_	482.579	482.579	74.6321
Not Defined	A210305_bc_hela_200ng_100min_dia_standard_py3_1025	NA	A210305_bc_hela_200ng_100min_dia_standard_py3_1025.d	2	O15111	O15111	-70.4612	-70.4612	5.29164e-95	1.44976e-178	3.99369e-96	6.11175e-179	12	138.794	DLKPENIVLQDVGGK	Stripped Sequence	TRUE	1	DLKPENIVLQDVGGK	6	1	FALSE	_DLKPENIVLQDVGGK_	51.5831	FALSE	_DLKPENIVLQDVGGK_	_DLKPENIVLQDVGGK_	no group specified	LABEL_FREE	FALSE	NaN	1.97284e-18	1.45351e-20	53.1041	52.1289	52.804	6.87125e-09	2.06137e-08	3.78567e-33	1.45351e-20	FALSE	NaN	135.126	135.126	TRUE	TRUE	-9.41385	3	_DLKPENIVLQDVGGK_	_DLKPENIVLQDVGGK_	542.302	542.301	135.126
Not Defined	A210305_bc_hela_200ng_100min_dia_standard_py3_1025	NA	A210305_bc_hela_200ng_100min_dia_standard_py3_1025.d	2	O15111	O15111	-70.4612	-70.4612	5.29164e-95	1.44976e-178	3.99369e-96	6.11175e-179	12	138.794	SLSDCVNYIVQDSK	Stripped Sequence	TRUE	0	SLSDCVNYIVQDSK	7	1	FALSE	_SLSDC[+57]VNYIVQDSK_	53.9823	FALSE	_SLSDC[Carbamidomethyl (C)]VNYIVQDSK_	_SLSDC[Carbamidomethyl (C)]VNYIVQDSK_	no group specified	LABEL_FREE	FALSE	NaN	0	1.05623e-77	54.6623	54.1091	54.56	1.29757e-09	3.89271e-09	9.02442e-85	1.05623e-77	FALSE	NaN	87.4773	87.4773	TRUE	TRUE	10.4046	2	_SLSDC[+57]VNYIVQDSK_	_SLSDC[Carbamidomethyl (C)]VNYIVQDSK_	814.385	814.385	87.4773
Not Defined	A210305_bc_hela_200ng_100min_dia_standard_py3_1025	NA	A210305_bc_hela_200ng_100min_dia_standard_py3_1025.d	2	O15111	O15111	-70.4612	-70.4612	5.29164e-95	1.44976e-178	3.99369e-96	6.11175e-179	12	138.794	VWAEAVHYVSGLK	Stripped Sequence	TRUE	0	VWAEAVHYVSGLK	8	1	FALSE	_VWAEAVHYVSGLK_	48.9521	FALSE	_VWAEAVHYVSGLK_	_VWAEAVHYVSGLK_	no group specified	LABEL_FREE	FALSE	NaN	0.000180343	2.30892e-06	50.7711	48.5427	51.064	9.07935e-06	1.93837e-05	2.30892e-06	5.54539e-06	FALSE	NaN	135.113	135.113	TRUE	TRUE	-22.9707	2	_VWAEAVHYVSGLK_	_VWAEAVHYVSGLK_	729.891	729.89	135.113
Not Defined	A210305_bc_hela_200ng_100min_dia_standard_py3_1025	NA	A210305_bc_hela_200ng_100min_dia_standard_py3_1025.d	2	O15111	O15111	-70.4612	-70.4612	5.29164e-95	1.44976e-178	3.99369e-96	6.11175e-179	12	138.794	YSEQMTYGISSEK	Stripped Sequence	TRUE	0	YSEQMTYGISSEK	9	1	FALSE	_YSEQMTYGISSEK_	17.106	FALSE	_YSEQMTYGISSEK_	_YSEQMTYGISSEK_	no group specified	LABEL_FREE	FALSE	NaN	2.80443e-14	1.87034e-16	30.2707	17.1134	30.2657	4.97602e-09	1.49281e-08	3.1478e-63	1.87034e-16	FALSE	NaN	115.817	115.817	TRUE	TRUE	-11.6946	2	_YSEQMTYGISSEK_	_YSEQMTYGISSEK_	761.84	761.84	115.817
Not Defined	A210305_bc_hela_200ng_100min_dia_standard_py3_1025	NA	A210305_bc_hela_200ng_100min_dia_standard_py3_1025.d	2	O15111	O15111	-70.4612	-70.4612	5.29164e-95	1.44976e-178	3.99369e-96	6.11175e-179	12	138.794	IIVHTVQSQDR	Stripped Sequence	TRUE	0	IIVHTVQSQDR	10	1	FALSE	_IIVHTVQSQDR_	-19.3076	FALSE	_IIVHTVQSQDR_	_IIVHTVQSQDR_	no group specified	LABEL_FREE	FALSE	NaN	2.16938e-24	1.85932e-26	12.6985	-19.2944	12.6919	4.48505e-11	1.34551e-10	2.06425e-40	1.85932e-26	FALSE	NaN	58.9148	58.9148	TRUE	TRUE	-6.67044	2	_IIVHTVQSQDR_	_IIVHTVQSQDR_	648.357	648.357	58.9148
Not Defined	A210305_bc_hela_200ng_100min_dia_standard_py3_1025	NA	A210305_bc_hela_200ng_100min_dia_standard_py3_1025.d	2	O15111	O15111	-70.4612	-70.4612	5.29164e-95	1.44976e-178	3.99369e-96	6.11175e-179	12	138.794	GCDSYMVYLFDK	Stripped Sequence	TRUE	0	GCDSYMVYLFDK	11	1	FALSE	_GC[+57]DSYMVYLFDK_	76.6105	FALSE	_GC[Carbamidomethyl (C)]DSYMVYLFDK_	_GC[Carbamidomethyl (C)]DSYMVYLFDK_	no group specified	LABEL_FREE	FALSE	NaN	0.0812711	0.000902577	69.0904	75.5122	69.7216	0.00030086	0.000902577	4.98598e-19	1.35451e-09	FALSE	NaN	25.9658	25.9658	TRUE	TRUE	-50.2369	2	_GC[+57]DSYMVYLFDK_	_GC[Carbamidomethyl (C)]DSYMVYLFDK_	749.323	749.323	25.9658
Not Defined	A210305_bc_hela_200ng_100min_dia_standard_py3_1025	NA	A210305_bc_hela_200ng_100min_dia_standard_py3_1025.d	2	O15116	O15116	-84.375	-84.375	2.94093e-20	3.29299e-71	1.7767e-22	5.38397e-73	5	57.7068	MNYMPGTASLIEDIDKK	Stripped Sequence	TRUE	1	MNYMPGTASLIEDIDKK	1	1	TRUE	_[+42]MNYMPGTASLIEDIDKK_	100.905	FALSE	_[Acetyl (Protein N-term)]MNYMPGTASLIEDIDKK_	_[Acetyl (Protein N-term)]MNYMPGTASLIEDIDKK_	no group specified	LABEL_FREE	FALSE	NaN	9.54062e-30	9.25421e-32	83.7895	100.776	83.8596	4.02725e-08	1.20817e-07	9.25421e-32	1.28276e-21	FALSE	NaN	156.84	156.84	TRUE	TRUE	-4.53508	2	_[+42]MNYMPGTASLIEDIDKK_	_[Acetyl (Protein N-term)]MNYMPGTASLIEDIDKK_	984.476	984.475	156.84
Not Defined	A210305_bc_hela_200ng_100min_dia_standard_py3_1025	NA	A210305_bc_hela_200ng_100min_dia_standard_py3_1025.d	2	O15116	O15116	-84.375	-84.375	2.94093e-20	3.29299e-71	1.7767e-22	5.38397e-73	5	57.7068	SIDQFANLVLHQTVER	Stripped Sequence	TRUE	0	SIDQFANLVLHQTVER	2	1	TRUE	_SIDQFANLVLHQTVER_	83.9997	FALSE	_SIDQFANLVLHQTVER_	_SIDQFANLVLHQTVER_	no group specified	LABEL_FREE	FALSE	NaN	1.03035e-31	1.05543e-33	74.654	84.0212	74.6412	2.98379e-08	8.95138e-08	1.05543e-33	1.00336e-32	FALSE	NaN	127.452	127.452	TRUE	TRUE	-3.80879	3	_SIDQFANLVLHQTVER_	_SIDQFANLVLHQTVER_	623.999	623.998	127.452
Not Defined	A210305_bc_hela_200ng_100min_dia_standard_py3_1025	NA	A210305_bc_hela_200ng_100min_dia_standard_py3_1025.d	2	O15116	O15116	-84.375	-84.375	2.94093e-20	3.29299e-71	1.7767e-22	5.38397e-73	5	57.7068	GENVVLLGEIDLEK	Stripped Sequence	TRUE	0	GENVVLLGEIDLEK	3	1	TRUE	_GENVVLLGEIDLEK_	78.0841	FALSE	_GENVVLLGEIDLEK_	_GENVVLLGEIDLEK_	no group specified	LABEL_FREE	FALSE	NaN	1.77846e-15	1.2166e-17	70.9997	78.512	70.6026	2.39811e-07	7.19432e-07	1.2166e-17	5.24465e-14	FALSE	NaN	79.2596	79.2596	TRUE	TRUE	-10.9933	2	_GENVVLLGEIDLEK_	_GENVVLLGEIDLEK_	764.417	764.417	79.2596
Not Defined	A210305_bc_hela_200ng_100min_dia_standard_py3_1025	NA	A210305_bc_hela_200ng_100min_dia_standard_py3_1025.d	2	O15116	O15116	-84.375	-84.375	2.94093e-20	3.29299e-71	1.7767e-22	5.38397e-73	5	57.7068	ESDTPLQQVSIEEILEEQR	Stripped Sequence	TRUE	0	ESDTPLQQVSIEEILEEQR	4	2	FALSE	_ESDTPLQQVSIEEILEEQR_	94.4526	FALSE	_ESDTPLQQVSIEEILEEQR_	_ESDTPLQQVSIEEILEEQR_	no group specified	LABEL_FREE	FALSE	NaN	0.172257	0.00201241	81.1815	94.4041	81.2322	0.00166261	0.00294735	2.80588e-05	0.00201241	FALSE	NaN	1	1	TRUE	TRUE	-54.9438	3	_ESDTPLQQVSIEEILEEQR_	_ESDTPLQQVSIEEILEEQR_	748.373	748.373	1
Not Defined	A210305_bc_hela_200ng_100min_dia_standard_py3_1025	NA	A210305_bc_hela_200ng_100min_dia_standard_py3_1025.d	2	O15116	O15116	-84.375	-84.375	2.94093e-20	3.29299e-71	1.7767e-22	5.38397e-73	5	57.7068	ESDTPLQQVSIEEILEEQR	Stripped Sequence	TRUE	0	ESDTPLQQVSIEEILEEQR	4	2	FALSE	_ESDTPLQQVSIEEILEEQR_	94.4526	FALSE	_ESDTPLQQVSIEEILEEQR_	_ESDTPLQQVSIEEILEEQR_	no group specified	LABEL_FREE	FALSE	NaN	0.00135221	4.68355e-05	81.1697	94.3928	81.2322	9.64865e-05	0.000232973	9.65067e-06	4.68355e-05	FALSE	NaN	8.1433	8.1433	TRUE	TRUE	-34.7088	2	_ESDTPLQQVSIEEILEEQR_	_ESDTPLQQVSIEEILEEQR_	1122.06	1122.05	8.1433
Not Defined	A210305_bc_hela_200ng_100min_dia_standard_py3_1025	NA	A210305_bc_hela_200ng_100min_dia_standard_py3_1025.d	2	O15118	O15118	-75.4474	-79.0003	5.91307e-61	1.06012e-106	6.25905e-63	2.3607e-108	12	277.824	DNLQLPLQFLSR	Stripped Sequence	TRUE	0	DNLQLPLQFLSR	1	1	TRUE	_DNLQLPLQFLSR_	103.319	FALSE	_DNLQLPLQFLSR_	_DNLQLPLQFLSR_	no group specified	LABEL_FREE	FALSE	NaN	2.46495e-35	2.83178e-37	85.2401	103.292	85.2548	3.99929e-10	1.19979e-09	6.45214e-44	2.83178e-37	FALSE	NaN	1027.7	1027.7	TRUE	TRUE	-2.53691	2	_DNLQLPLQFLSR_	_DNLQLPLQFLSR_	722.401	722.401	1027.7
Not Defined	A210305_bc_hela_200ng_100min_dia_standard_py3_1025	NA	A210305_bc_hela_200ng_100min_dia_standard_py3_1025.d	2	O15118	O15118	-75.4474	-79.0003	5.91307e-61	1.06012e-106	6.25905e-63	2.3607e-108	12	277.824	LDIFCCVR	Stripped Sequence	TRUE	0	LDIFCCVR	2	1	TRUE	_LDIFC[+57]C[+57]VR_	49.6688	FALSE	_LDIFC[Carbamidomethyl (C)]C[Carbamidomethyl (C)]VR_	_LDIFC[Carbamidomethyl (C)]C[Carbamidomethyl (C)]VR_	no group specified	LABEL_FREE	FALSE	NaN	1.8734e-06	1.35275e-08	50.9523	48.7964	51.5964	1.40517e-07	3.85664e-07	1.35275e-08	2.23594e-08	FALSE	NaN	527.663	527.663	TRUE	TRUE	-18.2887	2	_LDIFC[+57]C[+57]VR_	_LDIFC[Carbamidomethyl (C)]C[Carbamidomethyl (C)]VR_	541.76	541.759	527.663
Not Defined	A210305_bc_hela_200ng_100min_dia_standard_py3_1025	NA	A210305_bc_hela_200ng_100min_dia_standard_py3_1025.d	2	O15118	O15118	-75.4474	-79.0003	5.91307e-61	1.06012e-106	6.25905e-63	2.3607e-108	12	277.824	LQGETLDQQLGR	Stripped Sequence	TRUE	0	LQGETLDQQLGR	3	1	TRUE	_LQGETLDQQLGR_	17.7948	FALSE	_LQGETLDQQLGR_	_LQGETLDQQLGR_	no group specified	LABEL_FREE	FALSE	NaN	3.07385e-34	3.39304e-36	30.9664	18.14	30.7366	2.03419e-08	6.10258e-08	3.39304e-36	9.70887e-34	FALSE	NaN	505.923	505.923	TRUE	TRUE	-2.91357	2	_LQGETLDQQLGR_	_LQGETLDQQLGR_	679.357	679.357	505.923
Not Defined	A210305_bc_hela_200ng_100min_dia_standard_py3_1025	NA	A210305_bc_hela_200ng_100min_dia_standard_py3_1025.d	2	O15118	O15118	-75.4474	-79.0003	5.91307e-61	1.06012e-106	6.25905e-63	2.3607e-108	12	277.824	TEQLIIR	Stripped Sequence	TRUE	0	TEQLIIR	4	1	FALSE	_TEQLIIR_	7.35167	FALSE	_TEQLIIR_	_TEQLIIR_	no group specified	LABEL_FREE	FALSE	NaN	9.65489e-19	7.1717e-21	24.7386	7.33194	24.7505	5.61055e-08	1.68317e-07	4.45667e-31	7.1717e-21	FALSE	NaN	430.954	430.954	TRUE	TRUE	-9.25814	2	_TEQLIIR_	_TEQLIIR_	436.764	436.762	430.954
Not Defined	A210305_bc_hela_200ng_100min_dia_standard_py3_1025	NA	A210305_bc_hela_200ng_100min_dia_standard_py3_1025.d	2	O15118	O15118	-75.4474	-79.0003	5.91307e-61	1.06012e-106	6.25905e-63	2.3607e-108	12	277.824	NSYSPLLLK	Stripped Sequence	TRUE	0	NSYSPLLLK	5	1	FALSE	_NSYSPLLLK_	34.6753	FALSE	_NSYSPLLLK_	_NSYSPLLLK_	no group specified	LABEL_FREE	FALSE	NaN	1.55511e-30	1.5415e-32	41.0464	34.723	41.0051	7.22134e-08	2.1664e-07	8.924e-35	1.5415e-32	FALSE	NaN	428.091	428.091	TRUE	TRUE	-4.24085	2	_NSYSPLLLK_	_NSYSPLLLK_	517.798	517.797	428.091
Not Defined	A210305_bc_hela_200ng_100min_dia_standard_py3_1025	NA	A210305_bc_hela_200ng_100min_dia_standard_py3_1025.d	2	O15118	O15118	-75.4474	-79.0003	5.91307e-61	1.06012e-106	6.25905e-63	2.3607e-108	12	277.824	GCDESVDEVTAPCSCQDCSIVCGPK	Stripped Sequence	TRUE	0	GCDESVDEVTAPCSCQDCSIVCGPK	6	1	FALSE	_GC[+57]DESVDEVTAPC[+57]SC[+57]QDC[+57]SIVC[+57]GPK_	42.7089	FALSE	_GC[Carbamidomethyl (C)]DESVDEVTAPC[Carbamidomethyl (C)]SC[Carbamidomethyl (C)]QDC[Carbamidomethyl (C)]SIVC[Carbamidomethyl (C)]GPK_	_GC[Carbamidomethyl (C)]DESVDEVTAPC[Carbamidomethyl (C)]SC[Carbamidomethyl (C)]QDC[Carbamidomethyl (C)]SIVC[Carbamidomethyl (C)]GPK_	no group specified	LABEL_FREE	FALSE	NaN	7.45491e-42	1.40368e-43	46.2401	42.486	46.4272	4.89472e-10	1.46842e-09	2.03691e-52	1.40368e-43	FALSE	NaN	424.249	424.249	TRUE	TRUE	-0.421024	3	_GC[+57]DESVDEVTAPC[+57]SC[+57]QDC[+57]SIVC[+57]GPK_	_GC[Carbamidomethyl (C)]DESVDEVTAPC[Carbamidomethyl (C)]SC[Carbamidomethyl (C)]QDC[Carbamidomethyl (C)]SIVC[Carbamidomethyl (C)]GPK_	944.041	944.041	424.249
Not Defined	A210305_bc_hela_200ng_100min_dia_standard_py3_1025	NA	A210305_bc_hela_200ng_100min_dia_standard_py3_1025.d	2	O15118	O15118	-75.4474	-79.0003	5.91307e-61	1.06012e-106	6.25905e-63	2.3607e-108	12	277.824	DVEAPSSNDK	Stripped Sequence	TRUE	0	DVEAPSSNDK	7	1	FALSE	_DVEAPSSNDK_	-29.127	FALSE	_DVEAPSSNDK_	_DVEAPSSNDK_	no group specified	LABEL_FREE	FALSE	NaN	2.02779e-30	2.00398e-32	9.34608	-29.0738	9.32703	2.5276e-07	7.58279e-07	2.00398e-32	1.66058e-31	FALSE	NaN	443.316	443.316	TRUE	TRUE	-4.28361	2	_DVEAPSSNDK_	_DVEAPSSNDK_	531.241	531.24	443.316
Not Defined	A210305_bc_hela_200ng_100min_dia_standard_py3_1025	NA	A210305_bc_hela_200ng_100min_dia_standard_py3_1025.d	2	O15118	O15118	-75.4474	-79.0003	5.91307e-61	1.06012e-106	6.25905e-63	2.3607e-108	12	277.824	VTTNPVDLWSAPSSQAR	Stripped Sequence	TRUE	0	VTTNPVDLWSAPSSQAR	8	1	FALSE	_VTTNPVDLWSAPSSQAR_	54.9362	FALSE	_VTTNPVDLWSAPSSQAR_	_VTTNPVDLWSAPSSQAR_	no group specified	LABEL_FREE	FALSE	NaN	6.22934e-10	4.01564e-12	55.2552	54.9261	55.2609	3.44672e-09	1.03361e-08	2.55816e-15	4.01564e-12	FALSE	NaN	337.536	337.536	TRUE	TRUE	-14.7113	2	_VTTNPVDLWSAPSSQAR_	_VTTNPVDLWSAPSSQAR_	914.963	914.962	337.536
Not Defined	A210305_bc_hela_200ng_100min_dia_standard_py3_1025	NA	A210305_bc_hela_200ng_100min_dia_standard_py3_1025.d	2	O15118	O15118	-75.4474	-79.0003	5.91307e-61	1.06012e-106	6.25905e-63	2.3607e-108	12	277.824	WGSFCVR	Stripped Sequence	TRUE	0	WGSFCVR	9	1	FALSE	_WGSFC[+57]VR_	22.6978	FALSE	_WGSFC[Carbamidomethyl (C)]VR_	_WGSFC[Carbamidomethyl (C)]VR_	no group specified	LABEL_FREE	FALSE	NaN	5.56605e-15	3.76502e-17	33.7582	22.7427	33.7312	2.83573e-11	8.50718e-11	1.33322e-28	3.76502e-17	FALSE	NaN	250.597	250.597	TRUE	TRUE	-11.2784	2	_WGSFC[+57]VR_	_WGSFC[Carbamidomethyl (C)]VR_	456.213	456.212	250.597
Not Defined	A210305_bc_hela_200ng_100min_dia_standard_py3_1025	NA	A210305_bc_hela_200ng_100min_dia_standard_py3_1025.d	2	O15118	O15118	-75.4474	-79.0003	5.91307e-61	1.06012e-106	6.25905e-63	2.3607e-108	12	277.824	GAEDGTSVQASESCLFR	Stripped Sequence	TRUE	0	GAEDGTSVQASESCLFR	10	1	FALSE	_GAEDGTSVQASESC[+57]LFR_	38.1834	FALSE	_GAEDGTSVQASESC[Carbamidomethyl (C)]LFR_	_GAEDGTSVQASESC[Carbamidomethyl (C)]LFR_	no group specified	LABEL_FREE	FALSE	NaN	0	7.7967e-50	43.5798	38.3177	43.4918	5.49437e-11	1.64831e-10	6.82195e-73	7.7967e-50	FALSE	NaN	192.18	192.18	TRUE	TRUE	1.68159	2	_GAEDGTSVQASESC[+57]LFR_	_GAEDGTSVQASESC[Carbamidomethyl (C)]LFR_	907.405	907.405	192.18
Not Defined	A210305_bc_hela_200ng_100min_dia_standard_py3_1025	NA	A210305_bc_hela_200ng_100min_dia_standard_py3_1025.d	2	O15118	O15118	-75.4474	-79.0003	5.91307e-61	1.06012e-106	6.25905e-63	2.3607e-108	12	277.824	EFINFVK	Stripped Sequence	TRUE	0	EFINFVK	11	1	FALSE	_EFINFVK_	42.731	FALSE	_EFINFVK_	_EFINFVK_	no group specified	LABEL_FREE	FALSE	NaN	8.74517e-06	6.83674e-08	46.2481	42.4956	46.4461	2.73506e-05	8.12441e-05	6.83674e-08	7.39233e-07	FALSE	NaN	66.8046	66.8046	TRUE	TRUE	-19.3233	2	_EFINFVK_	_EFINFVK_	448.747	448.747	66.8046
Not Defined	A210305_bc_hela_200ng_100min_dia_standard_py3_1025	NA	A210305_bc_hela_200ng_100min_dia_standard_py3_1025.d	2	O15118	O15118	-75.4474	-79.0003	5.91307e-61	1.06012e-106	6.25905e-63	2.3607e-108	12	277.824	EYFDQHFGPFFR	Stripped Sequence	TRUE	0	EYFDQHFGPFFR	12	1	FALSE	_EYFDQHFGPFFR_	69.9542	FALSE	_EYFDQHFGPFFR_	_EYFDQHFGPFFR_	no group specified	LABEL_FREE	FALSE	NaN	0.0784549	0.000861163	65.6506	69.9361	65.664	0.000300185	0.000861163	3.50499e-09	3.93887e-05	FALSE	NaN	20.4307	20.4307	TRUE	TRUE	-49.9861	3	_EYFDQHFGPFFR_	_EYFDQHFGPFFR_	530.577	530.577	20.4307
Not Defined	A210305_bc_hela_200ng_100min_dia_standard_py3_1025	NA	A210305_bc_hela_200ng_100min_dia_standard_py3_1025.d	2	O15119	O15119	-72.0785	-72.0785	4.54758e-83	1.70517e-163	1.36427e-84	2.4771e-164	9	96.2276	EAATSELQSIQR	Stripped Sequence	TRUE	0	EAATSELQSIQR	1	1	TRUE	_EAATSELQSIQR_	14.1265	FALSE	_EAATSELQSIQR_	_EAATSELQSIQR_	no group specified	LABEL_FREE	FALSE	NaN	4.74361e-40	7.26186e-42	28.226	13.878	28.3699	6.45785e-08	1.93736e-07	2.13153e-78	7.26186e-42	FALSE	NaN	200.848	200.848	TRUE	TRUE	-0.986999	2	_EAATSELQSIQR_	_EAATSELQSIQR_	666.841	666.841	200.848
Not Defined	A210305_bc_hela_200ng_100min_dia_standard_py3_1025	NA	A210305_bc_hela_200ng_100min_dia_standard_py3_1025.d	2	O15119	O15119	-72.0785	-72.0785	4.54758e-83	1.70517e-163	1.36427e-84	2.4771e-164	9	96.2276	LVSGLEAKPDR	Stripped Sequence	TRUE	1	LVSGLEAKPDR	2	1	TRUE	_LVSGLEAKPDR_	-9.49491	FALSE	_LVSGLEAKPDR_	_LVSGLEAKPDR_	no group specified	LABEL_FREE	FALSE	NaN	3.97205e-20	3.06339e-22	16.5993	-9.5496	16.6207	3.2531e-07	9.75931e-07	1.17724e-35	3.06339e-22	FALSE	NaN	160.987	160.987	TRUE	TRUE	-8.58251	2	_LVSGLEAKPDR_	_LVSGLEAKPDR_	592.835	592.835	160.987
Not Defined	A210305_bc_hela_200ng_100min_dia_standard_py3_1025	NA	A210305_bc_hela_200ng_100min_dia_standard_py3_1025.d	2	O15119	O15119	-72.0785	-72.0785	4.54758e-83	1.70517e-163	1.36427e-84	2.4771e-164	9	96.2276	MYIHPDSPATGEQWMSK	Stripped Sequence	TRUE	0	MYIHPDSPATGEQWMSK	3	1	TRUE	_MYIHPDSPATGEQWMSK_	37.6037	FALSE	_MYIHPDSPATGEQWMSK_	_MYIHPDSPATGEQWMSK_	no group specified	LABEL_FREE	FALSE	NaN	0	4.9208e-72	43.1457	37.6525	43.1139	1.85145e-11	5.55434e-11	4.9208e-72	9.70373e-39	FALSE	NaN	130.285	130.285	TRUE	TRUE	8.75251	3	_MYIHPDSPATGEQWMSK_	_MYIHPDSPATGEQWMSK_	659.966	659.966	130.285
Not Defined	A210305_bc_hela_200ng_100min_dia_standard_py3_1025	NA	A210305_bc_hela_200ng_100min_dia_standard_py3_1025.d	2	O15119	O15119	-72.0785	-72.0785	4.54758e-83	1.70517e-163	1.36427e-84	2.4771e-164	9	96.2276	QLTLQSMR	Stripped Sequence	TRUE	0	QLTLQSMR	4	1	FALSE	_QLTLQSMR_	12.4907	FALSE	_QLTLQSMR_	_QLTLQSMR_	no group specified	LABEL_FREE	FALSE	NaN	9.09538e-07	6.40563e-09	27.5519	12.56	27.5158	3.24171e-06	9.71856e-06	1.51137e-10	6.40563e-09	FALSE	NaN	108.759	108.759	TRUE	TRUE	-17.8696	2	_QLTLQSMR_	_QLTLQSMR_	488.766	488.765	108.759
Not Defined	A210305_bc_hela_200ng_100min_dia_standard_py3_1025	NA	A210305_bc_hela_200ng_100min_dia_standard_py3_1025.d	2	O15119	O15119	-72.0785	-72.0785	4.54758e-83	1.70517e-163	1.36427e-84	2.4771e-164	9	96.2276	TMEPEEEVEDDPK	Stripped Sequence	TRUE	0	TMEPEEEVEDDPK	5	1	FALSE	_TMEPEEEVEDDPK_	9.60207	FALSE	_TMEPEEEVEDDPK_	_TMEPEEEVEDDPK_	no group specified	LABEL_FREE	FALSE	NaN	1.16097e-18	8.60529e-21	26.0802	9.36203	26.2155	5.05517e-12	1.51655e-11	8.60529e-21	1.30974e-18	FALSE	NaN	96.727	96.727	TRUE	TRUE	-9.29815	2	_TMEPEEEVEDDPK_	_TMEPEEEVEDDPK_	774.325	774.324	96.727
Not Defined	A210305_bc_hela_200ng_100min_dia_standard_py3_1025	NA	A210305_bc_hela_200ng_100min_dia_standard_py3_1025.d	2	O15119	O15119	-72.0785	-72.0785	4.54758e-83	1.70517e-163	1.36427e-84	2.4771e-164	9	96.2276	ELWDQFHK	Stripped Sequence	FALSE	0	ELWDQFHK	6	1	FALSE	_ELWDQFHK_	30.9641	FALSE	_ELWDQFHK_	_ELWDQFHK_	no group specified	LABEL_FREE	FALSE	NaN	1.08055e-08	7.0555e-11	37.8107	29.5273	38.6146	0.00115226	0.0034528	7.0555e-11	3.99461e-06	FALSE	NaN	74.2132	74.2132	TRUE	TRUE	-15.7895	2	_ELWDQFHK_	_ELWDQFHK_	551.769	551.769	74.2132
Not Defined	A210305_bc_hela_200ng_100min_dia_standard_py3_1025	NA	A210305_bc_hela_200ng_100min_dia_standard_py3_1025.d	2	O15119	O15119	-72.0785	-72.0785	4.54758e-83	1.70517e-163	1.36427e-84	2.4771e-164	9	96.2276	VAALAASPASVAVDSGSELNSR	Stripped Sequence	TRUE	0	VAALAASPASVAVDSGSELNSR	7	1	FALSE	_VAALAASPASVAVDSGSELNSR_	50.3522	FALSE	_VAALAASPASVAVDSGSELNSR_	_VAALAASPASVAVDSGSELNSR_	no group specified	LABEL_FREE	FALSE	NaN	1.34742e-22	1.107e-24	52.1458	50.3903	52.1204	7.59619e-09	2.27885e-08	1.107e-24	5.71281e-14	FALSE	NaN	102.162	102.162	TRUE	TRUE	-7.4476	2	_VAALAASPASVAVDSGSELNSR_	_VAALAASPASVAVDSGSELNSR_	1036.53	1036.53	102.162
Not Defined	A210305_bc_hela_200ng_100min_dia_standard_py3_1025	NA	A210305_bc_hela_200ng_100min_dia_standard_py3_1025.d	2	O15119	O15119	-72.0785	-72.0785	4.54758e-83	1.70517e-163	1.36427e-84	2.4771e-164	9	96.2276	RGTEMVITK	Stripped Sequence	TRUE	1	RGTEMVITK	8	1	FALSE	_RGTEMVITK_	-24.6585	FALSE	_RGTEMVITK_	_RGTEMVITK_	no group specified	LABEL_FREE	FALSE	NaN	8.98441e-06	7.037e-08	10.7136	-25.0297	10.8392	6.90773e-06	2.06528e-05	1.58678e-13	7.037e-08	FALSE	NaN	66.2933	66.2933	TRUE	TRUE	-19.3437	2	_RGTEMVITK_	_RGTEMVITK_	517.787	517.786	66.2933
Not Defined	A210305_bc_hela_200ng_100min_dia_standard_py3_1025	NA	A210305_bc_hela_200ng_100min_dia_standard_py3_1025.d	2	O15119	O15119	-72.0785	-72.0785	4.54758e-83	1.70517e-163	1.36427e-84	2.4771e-164	9	96.2276	LTNNISDK	Stripped Sequence	FALSE	0	LTNNISDK	9	1	FALSE	_LTNNISDK_	-31.9126	FALSE	_LTNNISDK_	_LTNNISDK_	no group specified	LABEL_FREE	FALSE	NaN	0.00969213	0.000214292	8.56677	-31.1799	8.30486	7.86963e-05	0.000214292	5.84174e-06	1.59552e-05	FALSE	NaN	53.7721	53.7721	TRUE	TRUE	-42.2753	2	_LTNNISDK_	_LTNNISDK_	452.74	452.739	53.7721
Not Defined	A210305_bc_hela_200ng_100min_dia_standard_py3_1025	NA	A210305_bc_hela_200ng_100min_dia_standard_py3_1025.d	2	O15120	O15120	-73.2755	-73.2755	8.7094e-75	8.84453e-153	1.62287e-76	7.25792e-154	5	655.464	VWIYPEGTR	Stripped Sequence	TRUE	0	VWIYPEGTR	1	1	TRUE	_VWIYPEGTR_	33.6038	FALSE	_VWIYPEGTR_	_VWIYPEGTR_	no group specified	LABEL_FREE	FALSE	NaN	8.88095e-05	1.0704e-06	40.0887	33.5367	40.1372	8.09337e-07	1.35761e-06	2.09417e-21	1.0704e-06	FALSE	NaN	2605.15	2605.15	TRUE	TRUE	-21.8736	2	_VWIYPEGTR_	_VWIYPEGTR_	560.793	560.792	2605.15
Not Defined	A210305_bc_hela_200ng_100min_dia_standard_py3_1025	NA	A210305_bc_hela_200ng_100min_dia_standard_py3_1025.d	2	O15120	O15120	-73.2755	-73.2755	8.7094e-75	8.84453e-153	1.62287e-76	7.25792e-154	5	655.464	TTFLHISK	Stripped Sequence	TRUE	0	TTFLHISK	2	1	TRUE	_TTFLHISK_	1.12251	FALSE	_TTFLHISK_	_TTFLHISK_	no group specified	LABEL_FREE	FALSE	NaN	5.72393e-27	5.19934e-29	21.6422	1.18649	21.6069	2.3859e-08	7.15771e-08	2.04248e-39	5.19934e-29	FALSE	NaN	821.767	821.767	TRUE	TRUE	-5.611	2	_TTFLHISK_	_TTFLHISK_	473.771	473.77	821.767
Not Defined	A210305_bc_hela_200ng_100min_dia_standard_py3_1025	NA	A210305_bc_hela_200ng_100min_dia_standard_py3_1025.d	2	O15120	O15120	-73.2755	-73.2755	8.7094e-75	8.84453e-153	1.62287e-76	7.25792e-154	5	655.464	SSTAMTVMADLGER	Stripped Sequence	TRUE	0	SSTAMTVMADLGER	3	1	TRUE	_SSTAMTVMADLGER_	50.8233	FALSE	_SSTAMTVMADLGER_	_SSTAMTVMADLGER_	no group specified	LABEL_FREE	FALSE	NaN	0	3.64336e-55	52.6035	51.1671	52.4123	1.1134e-10	3.34021e-10	3.64336e-55	3.13165e-38	FALSE	NaN	576.428	576.428	TRUE	TRUE	3.48523	2	_SSTAMTVMADLGER_	_SSTAMTVMADLGER_	734.842	734.842	576.428
Not Defined	A210305_bc_hela_200ng_100min_dia_standard_py3_1025	NA	A210305_bc_hela_200ng_100min_dia_standard_py3_1025.d	2	O15120	O15120	-73.2755	-73.2755	8.7094e-75	8.84453e-153	1.62287e-76	7.25792e-154	5	655.464	NDNGDLLPFK	Stripped Sequence	TRUE	0	NDNGDLLPFK	4	1	FALSE	_NDNGDLLPFK_	45.8837	FALSE	_NDNGDLLPFK_	_NDNGDLLPFK_	no group specified	LABEL_FREE	FALSE	NaN	8.74451e-30	8.48862e-32	49.1207	46.0186	49.0376	2.58309e-10	7.74928e-10	2.90298e-44	8.48862e-32	FALSE	NaN	272.343	272.343	TRUE	TRUE	-4.52084	2	_NDNGDLLPFK_	_NDNGDLLPFK_	566.785	566.785	272.343
Not Defined	A210305_bc_hela_200ng_100min_dia_standard_py3_1025	NA	A210305_bc_hela_200ng_100min_dia_standard_py3_1025.d	2	O15120	O15120	-73.2755	-73.2755	8.7094e-75	8.84453e-153	1.62287e-76	7.25792e-154	5	655.464	TPQENGATAGSGVQPAQ	Stripped Sequence	TRUE	0	TPQENGATAGSGVQPAQ	5	1	FALSE	_TPQENGATAGSGVQPAQ_	-4.91338	FALSE	_TPQENGATAGSGVQPAQ_	_TPQENGATAGSGVQPAQ_	no group specified	LABEL_FREE	FALSE	NaN	0	6.22933e-68	18.9451	-4.93028	18.9554	2.42748e-10	7.28244e-10	6.22933e-68	2.97082e-64	FALSE	NaN	381.379	381.379	TRUE	TRUE	7.52974	2	_TPQENGATAGSGVQPAQ_	_TPQENGATAGSGVQPAQ_	806.882	806.882	381.379
Not Defined	A210305_bc_hela_200ng_100min_dia_standard_py3_1025	NA	A210305_bc_hela_200ng_100min_dia_standard_py3_1025.d	2	O15121	O15121	-72.8271	-77.954	7.80622e-78	1.74358e-114	1.72091e-79	4.34632e-116	5	76.3639	EDFEWVYTDQPHADR	Stripped Sequence	TRUE	0	EDFEWVYTDQPHADR	1	2	TRUE	_EDFEWVYTDQPHADR_	47.5942	FALSE	_EDFEWVYTDQPHADR_	_EDFEWVYTDQPHADR_	no group specified	LABEL_FREE	FALSE	NaN	0	5.67838e-53	50.1081	47.5945	50.1079	2.20028e-11	6.60083e-11	5.67838e-53	2.88594e-37	FALSE	NaN	165.767	165.767	TRUE	TRUE	2.7505	3	_EDFEWVYTDQPHADR_	_EDFEWVYTDQPHADR_	636.611	636.611	165.767
Not Defined	A210305_bc_hela_200ng_100min_dia_standard_py3_1025	NA	A210305_bc_hela_200ng_100min_dia_standard_py3_1025.d	2	O15121	O15121	-72.8271	-77.954	7.80622e-78	1.74358e-114	1.72091e-79	4.34632e-116	5	76.3639	EDFEWVYTDQPHADR	Stripped Sequence	TRUE	0	EDFEWVYTDQPHADR	1	2	TRUE	_EDFEWVYTDQPHADR_	47.5942	FALSE	_EDFEWVYTDQPHADR_	_EDFEWVYTDQPHADR_	no group specified	LABEL_FREE	FALSE	NaN	1.7527e-36	2.1173e-38	50.0769	47.5445	50.1079	1.3304e-11	3.99119e-11	9.94821e-51	2.1173e-38	FALSE	NaN	64.2828	64.2828	TRUE	TRUE	-2.14937	2	_EDFEWVYTDQPHADR_	_EDFEWVYTDQPHADR_	954.413	954.413	64.2828
Not Defined	A210305_bc_hela_200ng_100min_dia_standard_py3_1025	NA	A210305_bc_hela_200ng_100min_dia_standard_py3_1025.d	2	O15121	O15121	-72.8271	-77.954	7.80622e-78	1.74358e-114	1.72091e-79	4.34632e-116	5	76.3639	IAAEYYDNLPHYNSWIK	Stripped Sequence	TRUE	0	IAAEYYDNLPHYNSWIK	2	2	TRUE	_IAAEYYDNLPHYNSWIK_	64.5811	FALSE	_IAAEYYDNLPHYNSWIK_	_IAAEYYDNLPHYNSWIK_	no group specified	LABEL_FREE	FALSE	NaN	3.00074e-38	3.99236e-40	61.9723	64.6733	61.913	1.74818e-09	5.24453e-09	1.02305e-75	3.99236e-40	FALSE	NaN	184.196	184.196	TRUE	TRUE	-1.56628	3	_IAAEYYDNLPHYNSWIK_	_IAAEYYDNLPHYNSWIK_	699.674	699.673	184.196
Not Defined	A210305_bc_hela_200ng_100min_dia_standard_py3_1025	NA	A210305_bc_hela_200ng_100min_dia_standard_py3_1025.d	2	O15121	O15121	-72.8271	-77.954	7.80622e-78	1.74358e-114	1.72091e-79	4.34632e-116	5	76.3639	IAAEYYDNLPHYNSWIK	Stripped Sequence	TRUE	0	IAAEYYDNLPHYNSWIK	2	2	TRUE	_IAAEYYDNLPHYNSWIK_	64.5811	FALSE	_IAAEYYDNLPHYNSWIK_	_IAAEYYDNLPHYNSWIK_	no group specified	LABEL_FREE	FALSE	NaN	5.10265e-15	3.4538e-17	61.9938	64.7067	61.913	2.75721e-05	7.00266e-05	3.4538e-17	1.26898e-05	FALSE	NaN	17.9102	17.9102	TRUE	TRUE	-11.2565	2	_IAAEYYDNLPHYNSWIK_	_IAAEYYDNLPHYNSWIK_	1049.01	1049.01	17.9102
Not Defined	A210305_bc_hela_200ng_100min_dia_standard_py3_1025	NA	A210305_bc_hela_200ng_100min_dia_standard_py3_1025.d	2	O15121	O15121	-72.8271	-77.954	7.80622e-78	1.74358e-114	1.72091e-79	4.34632e-116	5	76.3639	VLYDFVMDDTISPYSR	Stripped Sequence	TRUE	0	VLYDFVMDDTISPYSR	3	1	TRUE	_VLYDFVMDDTISPYSR_	91.1893	FALSE	_VLYDFVMDDTISPYSR_	_VLYDFVMDDTISPYSR_	no group specified	LABEL_FREE	FALSE	NaN	0	3.1898e-52	78.7049	91.2181	78.6888	1.05752e-12	3.17255e-12	2.38901e-72	3.1898e-52	FALSE	NaN	107.788	107.788	TRUE	TRUE	2.4961	2	_VLYDFVMDDTISPYSR_	_VLYDFVMDDTISPYSR_	960.956	960.956	107.788
Not Defined	A210305_bc_hela_200ng_100min_dia_standard_py3_1025	NA	A210305_bc_hela_200ng_100min_dia_standard_py3_1025.d	2	O15126	O15126	-75.1794	-75.1794	1.40729e-62	1.65701e-136	1.56996e-64	6.94796e-138	11	164.533	TVQTAAANAASTAASSAAQNAFK	Stripped Sequence	TRUE	0	TVQTAAANAASTAASSAAQNAFK	1	2	TRUE	_TVQTAAANAASTAASSAAQNAFK_	53.4541	FALSE	_TVQTAAANAASTAASSAAQNAFK_	_TVQTAAANAASTAASSAAQNAFK_	no group specified	LABEL_FREE	FALSE	NaN	0	2.41089e-55	54.0586	53.4423	54.07	1.75089e-09	5.25268e-09	2.41089e-55	1.71294e-46	FALSE	NaN	484.191	484.191	TRUE	TRUE	3.54488	3	_TVQTAAANAASTAASSAAQNAFK_	_TVQTAAANAASTAASSAAQNAFK_	718.026	718.025	484.191
Not Defined	A210305_bc_hela_200ng_100min_dia_standard_py3_1025	NA	A210305_bc_hela_200ng_100min_dia_standard_py3_1025.d	2	O15126	O15126	-75.1794	-75.1794	1.40729e-62	1.65701e-136	1.56996e-64	6.94796e-138	11	164.533	TVQTAAANAASTAASSAAQNAFK	Stripped Sequence	TRUE	0	TVQTAAANAASTAASSAAQNAFK	1	2	TRUE	_TVQTAAANAASTAASSAAQNAFK_	53.4541	FALSE	_TVQTAAANAASTAASSAAQNAFK_	_TVQTAAANAASTAASSAAQNAFK_	no group specified	LABEL_FREE	FALSE	NaN	0	2.76713e-61	54.0468	53.4301	54.07	5.82775e-09	1.74832e-08	2.76713e-61	1.95039e-49	FALSE	NaN	149.201	149.201	TRUE	TRUE	5.47149	2	_TVQTAAANAASTAASSAAQNAFK_	_TVQTAAANAASTAASSAAQNAFK_	1076.54	1076.53	149.201
Not Defined	A210305_bc_hela_200ng_100min_dia_standard_py3_1025	NA	A210305_bc_hela_200ng_100min_dia_standard_py3_1025.d	2	O15126	O15126	-75.1794	-75.1794	1.40729e-62	1.65701e-136	1.56996e-64	6.94796e-138	11	164.533	EHALAQAELLK	Stripped Sequence	TRUE	0	EHALAQAELLK	2	1	TRUE	_EHALAQAELLK_	11.0103	FALSE	_EHALAQAELLK_	_EHALAQAELLK_	no group specified	LABEL_FREE	FALSE	NaN	5.89048e-36	6.946e-38	26.9007	11.1537	26.8357	8.14636e-09	2.44391e-08	4.53056e-51	6.946e-38	FALSE	NaN	394.393	394.393	TRUE	TRUE	-2.3262	2	_EHALAQAELLK_	_EHALAQAELLK_	611.843	611.842	394.393
Not Defined	A210305_bc_hela_200ng_100min_dia_standard_py3_1025	NA	A210305_bc_hela_200ng_100min_dia_standard_py3_1025.d	2	O15126	O15126	-75.1794	-75.1794	1.40729e-62	1.65701e-136	1.56996e-64	6.94796e-138	11	164.533	DPSVTQVTR	Stripped Sequence	TRUE	0	DPSVTQVTR	3	1	TRUE	_DPSVTQVTR_	-6.79679	FALSE	_DPSVTQVTR_	_DPSVTQVTR_	no group specified	LABEL_FREE	FALSE	NaN	0.000120151	1.64437e-06	17.8556	-6.7307	17.8188	7.32622e-07	1.64437e-06	7.76165e-16	5.53501e-07	FALSE	NaN	332.6	332.6	TRUE	TRUE	-22.4548	2	_DPSVTQVTR_	_DPSVTQVTR_	501.764	501.764	332.6
Not Defined	A210305_bc_hela_200ng_100min_dia_standard_py3_1025	NA	A210305_bc_hela_200ng_100min_dia_standard_py3_1025.d	2	O15126	O15126	-75.1794	-75.1794	1.40729e-62	1.65701e-136	1.56996e-64	6.94796e-138	11	164.533	MPNVPNTQPAIMK	Stripped Sequence	TRUE	0	MPNVPNTQPAIMK	4	1	FALSE	_MPNVPNTQPAIMK_	34.2649	FALSE	_MPNVPNTQPAIMK_	_MPNVPNTQPAIMK_	no group specified	LABEL_FREE	FALSE	NaN	5.1094e-23	4.23979e-25	40.6359	34.2466	40.6504	1.92684e-08	5.78053e-08	2.95406e-65	4.23979e-25	FALSE	NaN	274.662	274.662	TRUE	TRUE	-7.26181	2	_MPNVPNTQPAIMK_	_MPNVPNTQPAIMK_	720.871	720.87	274.662
Not Defined	A210305_bc_hela_200ng_100min_dia_standard_py3_1025	NA	A210305_bc_hela_200ng_100min_dia_standard_py3_1025.d	2	O15126	O15126	-75.1794	-75.1794	1.40729e-62	1.65701e-136	1.56996e-64	6.94796e-138	11	164.533	AQQEFATGVMSNK	Stripped Sequence	TRUE	0	AQQEFATGVMSNK	5	1	FALSE	_AQQEFATGVMSNK_	10.9653	FALSE	_AQQEFATGVMSNK_	_AQQEFATGVMSNK_	no group specified	LABEL_FREE	FALSE	NaN	9.47114e-13	6.16515e-15	27.073	11.5372	26.8152	1.92306e-06	5.76862e-06	6.16515e-15	5.60757e-10	FALSE	NaN	225.9	225.9	TRUE	TRUE	-12.6571	2	_AQQEFATGVMSNK_	_AQQEFATGVMSNK_	705.838	705.837	225.9
Not Defined	A210305_bc_hela_200ng_100min_dia_standard_py3_1025	NA	A210305_bc_hela_200ng_100min_dia_standard_py3_1025.d	2	O15126	O15126	-75.1794	-75.1794	1.40729e-62	1.65701e-136	1.56996e-64	6.94796e-138	11	164.533	MPNVPNTQPAIMKPTEEHPAYTQIAK	Stripped Sequence	TRUE	1	MPNVPNTQPAIMKPTEEHPAYTQIAK	6	1	FALSE	_MPNVPNTQPAIMKPTEEHPAYTQIAK_	42.3411	FALSE	_MPNVPNTQPAIMKPTEEHPAYTQIAK_	_MPNVPNTQPAIMKPTEEHPAYTQIAK_	no group specified	LABEL_FREE	FALSE	NaN	0	1.21049e-61	46.12	42.3407	46.1203	6.19833e-10	1.8595e-09	6.86835e-66	1.21049e-61	FALSE	NaN	265.055	265.055	TRUE	TRUE	5.58485	4	_MPNVPNTQPAIMKPTEEHPAYTQIAK_	_MPNVPNTQPAIMKPTEEHPAYTQIAK_	727.369	727.369	265.055
Not Defined	A210305_bc_hela_200ng_100min_dia_standard_py3_1025	NA	A210305_bc_hela_200ng_100min_dia_standard_py3_1025.d	2	O15126	O15126	-75.1794	-75.1794	1.40729e-62	1.65701e-136	1.56996e-64	6.94796e-138	11	164.533	EMQNLSQHGR	Stripped Sequence	TRUE	0	EMQNLSQHGR	7	1	FALSE	_EMQNLSQHGR_	-35.6952	FALSE	_EMQNLSQHGR_	_EMQNLSQHGR_	no group specified	LABEL_FREE	FALSE	NaN	2.43476e-41	4.28981e-43	7.13934	-35.5791	7.10588	2.39804e-09	7.19411e-09	4.28981e-43	3.09495e-32	FALSE	NaN	202.406	202.406	TRUE	TRUE	-0.580945	2	_EMQNLSQHGR_	_EMQNLSQHGR_	600.283	600.282	202.406
Not Defined	A210305_bc_hela_200ng_100min_dia_standard_py3_1025	NA	A210305_bc_hela_200ng_100min_dia_standard_py3_1025.d	2	O15126	O15126	-75.1794	-75.1794	1.40729e-62	1.65701e-136	1.56996e-64	6.94796e-138	11	164.533	PTEEHPAYTQIAK	Stripped Sequence	TRUE	0	PTEEHPAYTQIAK	8	2	FALSE	_PTEEHPAYTQIAK_	-9.27083	FALSE	_PTEEHPAYTQIAK_	_PTEEHPAYTQIAK_	no group specified	LABEL_FREE	FALSE	NaN	9.25603e-20	7.07148e-22	16.7574	-9.14683	16.7085	1.38644e-09	4.15932e-09	7.07148e-22	1.11355e-17	FALSE	NaN	126.32	126.32	TRUE	TRUE	-8.75867	3	_PTEEHPAYTQIAK_	_PTEEHPAYTQIAK_	495.584	495.583	126.32
Not Defined	A210305_bc_hela_200ng_100min_dia_standard_py3_1025	NA	A210305_bc_hela_200ng_100min_dia_standard_py3_1025.d	2	O15126	O15126	-75.1794	-75.1794	1.40729e-62	1.65701e-136	1.56996e-64	6.94796e-138	11	164.533	PTEEHPAYTQIAK	Stripped Sequence	TRUE	0	PTEEHPAYTQIAK	8	2	FALSE	_PTEEHPAYTQIAK_	-9.27083	FALSE	_PTEEHPAYTQIAK_	_PTEEHPAYTQIAK_	no group specified	LABEL_FREE	FALSE	NaN	0.056586	0.000609602	16.6708	-9.36689	16.7085	0.000241416	0.000609602	5.13835e-22	0.000114647	FALSE	NaN	14.8691	14.8691	TRUE	TRUE	-48.2098	2	_PTEEHPAYTQIAK_	_PTEEHPAYTQIAK_	742.873	742.872	14.8691
Not Defined	A210305_bc_hela_200ng_100min_dia_standard_py3_1025	NA	A210305_bc_hela_200ng_100min_dia_standard_py3_1025.d	2	O15126	O15126	-75.1794	-75.1794	1.40729e-62	1.65701e-136	1.56996e-64	6.94796e-138	11	164.533	EREMQNLSQHGR	Stripped Sequence	TRUE	1	EREMQNLSQHGR	9	1	FALSE	_EREMQNLSQHGR_	-36.4799	FALSE	_EREMQNLSQHGR_	_EREMQNLSQHGR_	no group specified	LABEL_FREE	FALSE	NaN	0	1.4179e-49	7.24076	-35.2261	6.87102	2.79165e-07	8.37495e-07	1.4179e-49	4.39235e-36	FALSE	NaN	52.6866	52.6866	TRUE	TRUE	1.59304	3	_EREMQNLSQHGR_	_EREMQNLSQHGR_	495.572	495.571	52.6866
Not Defined	A210305_bc_hela_200ng_100min_dia_standard_py3_1025	NA	A210305_bc_hela_200ng_100min_dia_standard_py3_1025.d	2	O15127	O15127	-77.8662	-79.3012	2.30601e-47	1.6223e-104	1.80864e-49	3.52051e-106	5	166.467	ELQNTVANLHVR	Stripped Sequence	TRUE	0	ELQNTVANLHVR	1	2	TRUE	_ELQNTVANLHVR_	17.0191	FALSE	_ELQNTVANLHVR_	_ELQNTVANLHVR_	no group specified	LABEL_FREE	FALSE	NaN	1.10334e-25	9.72752e-28	30.2204	17.0394	30.2065	1.27715e-08	3.83145e-08	1.58795e-62	9.72752e-28	FALSE	NaN	944.239	944.239	TRUE	TRUE	-6.13098	2	_ELQNTVANLHVR_	_ELQNTVANLHVR_	697.381	697.38	944.239
Not Defined	A210305_bc_hela_200ng_100min_dia_standard_py3_1025	NA	A210305_bc_hela_200ng_100min_dia_standard_py3_1025.d	2	O15127	O15127	-77.8662	-79.3012	2.30601e-47	1.6223e-104	1.80864e-49	3.52051e-106	5	166.467	ELQNTVANLHVR	Stripped Sequence	TRUE	0	ELQNTVANLHVR	1	2	TRUE	_ELQNTVANLHVR_	17.0191	FALSE	_ELQNTVANLHVR_	_ELQNTVANLHVR_	no group specified	LABEL_FREE	FALSE	NaN	0	6.20805e-49	30.2336	17.0589	30.2065	7.56186e-10	2.26856e-09	2.28005e-62	6.20805e-49	FALSE	NaN	518.214	518.214	TRUE	TRUE	1.37431	3	_ELQNTVANLHVR_	_ELQNTVANLHVR_	465.256	465.256	518.214
Not Defined	A210305_bc_hela_200ng_100min_dia_standard_py3_1025	NA	A210305_bc_hela_200ng_100min_dia_standard_py3_1025.d	2	O15127	O15127	-77.8662	-79.3012	2.30601e-47	1.6223e-104	1.80864e-49	3.52051e-106	5	166.467	TGASFQQAQEEFSQGIFSSR	Stripped Sequence	TRUE	0	TGASFQQAQEEFSQGIFSSR	2	2	TRUE	_TGASFQQAQEEFSQGIFSSR_	77.2525	FALSE	_TGASFQQAQEEFSQGIFSSR_	_TGASFQQAQEEFSQGIFSSR_	no group specified	LABEL_FREE	FALSE	NaN	2.81904e-26	2.51758e-28	69.5142	76.1561	70.0595	1.87777e-07	5.6333e-07	2.51758e-28	6.25557e-25	FALSE	NaN	86.3613	86.3613	TRUE	TRUE	-5.8893	2	_TGASFQQAQEEFSQGIFSSR_	_TGASFQQAQEEFSQGIFSSR_	1103.01	1103.01	86.3613
Not Defined	A210305_bc_hela_200ng_100min_dia_standard_py3_1025	NA	A210305_bc_hela_200ng_100min_dia_standard_py3_1025.d	2	O15127	O15127	-77.8662	-79.3012	2.30601e-47	1.6223e-104	1.80864e-49	3.52051e-106	5	166.467	TGASFQQAQEEFSQGIFSSR	Stripped Sequence	TRUE	0	TGASFQQAQEEFSQGIFSSR	2	2	TRUE	_TGASFQQAQEEFSQGIFSSR_	77.2525	FALSE	_TGASFQQAQEEFSQGIFSSR_	_TGASFQQAQEEFSQGIFSSR_	no group specified	LABEL_FREE	FALSE	NaN	0.0976053	0.00115427	69.4359	76.0274	70.0595	0.00359461	0.00484863	0.00115427	0.00478094	FALSE	NaN	6.95295	6.95295	TRUE	TRUE	-51.6161	3	_TGASFQQAQEEFSQGIFSSR_	_TGASFQQAQEEFSQGIFSSR_	735.678	735.679	6.95295
Not Defined	A210305_bc_hela_200ng_100min_dia_standard_py3_1025	NA	A210305_bc_hela_200ng_100min_dia_standard_py3_1025.d	2	O15127	O15127	-77.8662	-79.3012	2.30601e-47	1.6223e-104	1.80864e-49	3.52051e-106	5	166.467	AASSAAQGAFQGN	Stripped Sequence	TRUE	0	AASSAAQGAFQGN	3	1	TRUE	_AASSAAQGAFQGN_	-4.71195	FALSE	_AASSAAQGAFQGN_	_AASSAAQGAFQGN_	no group specified	LABEL_FREE	FALSE	NaN	0.00163433	5.14812e-05	18.9474	-4.92658	19.0692	0.00187787	0.005564	1.81265e-05	5.14812e-05	FALSE	NaN	35.6576	35.6576	TRUE	TRUE	-35.144	2	_AASSAAQGAFQGN_	_AASSAAQGAFQGN_	590.273	590.273	35.6576
Not Defined	A210305_bc_hela_200ng_100min_dia_standard_py3_1025	NA	A210305_bc_hela_200ng_100min_dia_standard_py3_1025.d	2	O15143	O15143	-73.3908	-73.3908	5.16453e-74	9.10008e-152	9.22696e-76	7.10814e-153	18	374.308	NSVSQISVLSGGK	Stripped Sequence	TRUE	0	NSVSQISVLSGGK	1	1	TRUE	_NSVSQISVLSGGK_	23.6293	FALSE	_NSVSQISVLSGGK_	_NSVSQISVLSGGK_	no group specified	LABEL_FREE	FALSE	NaN	1.37556e-22	1.12981e-24	34.2922	23.7018	34.253	1.08532e-07	3.25595e-07	2.6182e-30	1.12981e-24	FALSE	NaN	3371.36	3371.36	TRUE	TRUE	-7.45158	2	_NSVSQISVLSGGK_	_NSVSQISVLSGGK_	638.349	638.348	3371.36
Not Defined	A210305_bc_hela_200ng_100min_dia_standard_py3_1025	NA	A210305_bc_hela_200ng_100min_dia_standard_py3_1025.d	2	O15143	O15143	-73.3908	-73.3908	5.16453e-74	9.10008e-152	9.22696e-76	7.10814e-153	18	374.308	ASSEGGTAAGAGLDSLHK	Stripped Sequence	TRUE	0	ASSEGGTAAGAGLDSLHK	2	2	TRUE	_ASSEGGTAAGAGLDSLHK_	-0.34539	FALSE	_ASSEGGTAAGAGLDSLHK_	_ASSEGGTAAGAGLDSLHK_	no group specified	LABEL_FREE	FALSE	NaN	8.36703e-30	8.12518e-32	20.7475	-0.53499	20.8293	3.25842e-09	9.77527e-09	1.80578e-57	8.12518e-32	FALSE	NaN	1538.92	1538.92	TRUE	TRUE	-4.51363	2	_ASSEGGTAAGAGLDSLHK_	_ASSEGGTAAGAGLDSLHK_	814.897	814.897	1538.92
Not Defined	A210305_bc_hela_200ng_100min_dia_standard_py3_1025	NA	A210305_bc_hela_200ng_100min_dia_standard_py3_1025.d	2	O15143	O15143	-73.3908	-73.3908	5.16453e-74	9.10008e-152	9.22696e-76	7.10814e-153	18	374.308	ASSEGGTAAGAGLDSLHK	Stripped Sequence	TRUE	0	ASSEGGTAAGAGLDSLHK	2	2	TRUE	_ASSEGGTAAGAGLDSLHK_	-0.34539	FALSE	_ASSEGGTAAGAGLDSLHK_	_ASSEGGTAAGAGLDSLHK_	no group specified	LABEL_FREE	FALSE	NaN	0	1.53068e-67	20.7413	-0.549521	20.8293	8.62762e-08	2.58829e-07	1.53068e-67	3.80645e-34	FALSE	NaN	262.613	262.613	TRUE	TRUE	7.41196	3	_ASSEGGTAAGAGLDSLHK_	_ASSEGGTAAGAGLDSLHK_	543.601	543.6	262.613
Not Defined	A210305_bc_hela_200ng_100min_dia_standard_py3_1025	NA	A210305_bc_hela_200ng_100min_dia_standard_py3_1025.d	2	O15143	O15143	-73.3908	-73.3908	5.16453e-74	9.10008e-152	9.22696e-76	7.10814e-153	18	374.308	AYHSFLVEPISCHAWNK	Stripped Sequence	TRUE	0	AYHSFLVEPISCHAWNK	3	1	TRUE	_[+42]AYHSFLVEPISC[+57]HAWNK_	66.9992	FALSE	_[Acetyl (Protein N-term)]AYHSFLVEPISC[Carbamidomethyl (C)]HAWNK_	_[Acetyl (Protein N-term)]AYHSFLVEPISC[Carbamidomethyl (C)]HAWNK_	no group specified	LABEL_FREE	FALSE	NaN	7.00649e-45	2.39228e-46	63.6112	67.1874	63.4718	4.27669e-09	1.28301e-08	2.39228e-46	3.6523e-36	FALSE	NaN	1682.07	1682.07	TRUE	TRUE	0.498531	3	_[+42]AYHSFLVEPISC[+57]HAWNK_	_[Acetyl (Protein N-term)]AYHSFLVEPISC[Carbamidomethyl (C)]HAWNK_	701.004	701.003	1682.07
Not Defined	A210305_bc_hela_200ng_100min_dia_standard_py3_1025	NA	A210305_bc_hela_200ng_100min_dia_standard_py3_1025.d	2	O15143	O15143	-73.3908	-73.3908	5.16453e-74	9.10008e-152	9.22696e-76	7.10814e-153	18	374.308	EHNGQVTGIDWAPESNR	Stripped Sequence	TRUE	0	EHNGQVTGIDWAPESNR	4	2	FALSE	_EHNGQVTGIDWAPESNR_	24.4227	FALSE	_EHNGQVTGIDWAPESNR_	_EHNGQVTGIDWAPESNR_	no group specified	LABEL_FREE	FALSE	NaN	0	4.42386e-48	34.5575	24.1809	34.6872	4.50763e-08	1.35229e-07	4.42386e-48	4.68617e-43	FALSE	NaN	1786.31	1786.31	TRUE	TRUE	1.08301	3	_EHNGQVTGIDWAPESNR_	_EHNGQVTGIDWAPESNR_	637.298	637.297	1786.31
Not Defined	A210305_bc_hela_200ng_100min_dia_standard_py3_1025	NA	A210305_bc_hela_200ng_100min_dia_standard_py3_1025.d	2	O15143	O15143	-73.3908	-73.3908	5.16453e-74	9.10008e-152	9.22696e-76	7.10814e-153	18	374.308	EHNGQVTGIDWAPESNR	Stripped Sequence	TRUE	0	EHNGQVTGIDWAPESNR	4	2	FALSE	_EHNGQVTGIDWAPESNR_	24.4227	FALSE	_EHNGQVTGIDWAPESNR_	_EHNGQVTGIDWAPESNR_	no group specified	LABEL_FREE	FALSE	NaN	0.000340474	3.59924e-06	34.5563	24.1788	34.6872	1.20238e-06	3.59924e-06	1.25232e-25	7.88635e-09	FALSE	NaN	43.3801	43.3801	TRUE	TRUE	-23.7319	2	_EHNGQVTGIDWAPESNR_	_EHNGQVTGIDWAPESNR_	955.443	955.442	43.3801
Not Defined	A210305_bc_hela_200ng_100min_dia_standard_py3_1025	NA	A210305_bc_hela_200ng_100min_dia_standard_py3_1025.d	2	O15143	O15143	-73.3908	-73.3908	5.16453e-74	9.10008e-152	9.22696e-76	7.10814e-153	18	374.308	IVTCGTDR	Stripped Sequence	TRUE	0	IVTCGTDR	5	1	FALSE	_IVTC[+57]GTDR_	-33.8479	FALSE	_IVTC[Carbamidomethyl (C)]GTDR_	_IVTC[Carbamidomethyl (C)]GTDR_	no group specified	LABEL_FREE	FALSE	NaN	4.35768e-21	3.44727e-23	7.48331	-34.3454	7.63192	3.27485e-07	9.82455e-07	3.44727e-23	4.70042e-18	FALSE	NaN	1360.59	1360.59	TRUE	TRUE	-8.13168	2	_IVTC[+57]GTDR_	_IVTC[Carbamidomethyl (C)]GTDR_	461.227	461.226	1360.59
Not Defined	A210305_bc_hela_200ng_100min_dia_standard_py3_1025	NA	A210305_bc_hela_200ng_100min_dia_standard_py3_1025.d	2	O15143	O15143	-73.3908	-73.3908	5.16453e-74	9.10008e-152	9.22696e-76	7.10814e-153	18	374.308	EVEERPAPTPWGSK	Stripped Sequence	TRUE	1	EVEERPAPTPWGSK	6	2	FALSE	_EVEERPAPTPWGSK_	7.63321	FALSE	_EVEERPAPTPWGSK_	_EVEERPAPTPWGSK_	no group specified	LABEL_FREE	FALSE	NaN	6.35427e-36	7.48194e-38	24.8819	7.57084	24.9203	1.53197e-09	4.59592e-09	2.92437e-57	7.48194e-38	FALSE	NaN	767.059	767.059	TRUE	TRUE	-2.3373	3	_EVEERPAPTPWGSK_	_EVEERPAPTPWGSK_	528.267	528.266	767.059
Not Defined	A210305_bc_hela_200ng_100min_dia_standard_py3_1025	NA	A210305_bc_hela_200ng_100min_dia_standard_py3_1025.d	2	O15143	O15143	-73.3908	-73.3908	5.16453e-74	9.10008e-152	9.22696e-76	7.10814e-153	18	374.308	EVEERPAPTPWGSK	Stripped Sequence	TRUE	1	EVEERPAPTPWGSK	6	2	FALSE	_EVEERPAPTPWGSK_	7.63321	FALSE	_EVEERPAPTPWGSK_	_EVEERPAPTPWGSK_	no group specified	LABEL_FREE	FALSE	NaN	0.000358352	1.07091e-05	24.8854	7.57673	24.9203	4.31415e-06	1.07091e-05	1.44992e-29	2.23331e-06	FALSE	NaN	62.0912	62.0912	TRUE	TRUE	-26.6527	2	_EVEERPAPTPWGSK_	_EVEERPAPTPWGSK_	791.897	791.896	62.0912
Not Defined	A210305_bc_hela_200ng_100min_dia_standard_py3_1025	NA	A210305_bc_hela_200ng_100min_dia_standard_py3_1025.d	2	O15143	O15143	-73.3908	-73.3908	5.16453e-74	9.10008e-152	9.22696e-76	7.10814e-153	18	374.308	PAPTPWGSK	Stripped Sequence	TRUE	0	PAPTPWGSK	7	1	FALSE	_PAPTPWGSK_	-0.984634	FALSE	_PAPTPWGSK_	_PAPTPWGSK_	no group specified	LABEL_FREE	FALSE	NaN	5.38118e-20	4.13542e-22	20.726	-0.585471	20.5614	2.19816e-08	6.59448e-08	2.23993e-25	4.13542e-22	FALSE	NaN	775.529	775.529	TRUE	TRUE	-8.6455	2	_PAPTPWGSK_	_PAPTPWGSK_	470.748	470.747	775.529
Not Defined	A210305_bc_hela_200ng_100min_dia_standard_py3_1025	NA	A210305_bc_hela_200ng_100min_dia_standard_py3_1025.d	2	O15143	O15143	-73.3908	-73.3908	5.16453e-74	9.10008e-152	9.22696e-76	7.10814e-153	18	374.308	NAYVWTLK	Stripped Sequence	TRUE	0	NAYVWTLK	8	1	FALSE	_NAYVWTLK_	37.2916	FALSE	_NAYVWTLK_	_NAYVWTLK_	no group specified	LABEL_FREE	FALSE	NaN	2.82453e-37	3.54274e-39	42.8671	37.2143	42.9158	3.67445e-08	1.10234e-07	3.54274e-39	1.38709e-34	FALSE	NaN	515.963	515.963	TRUE	TRUE	-1.88578	2	_NAYVWTLK_	_NAYVWTLK_	497.771	497.771	515.963
Not Defined	A210305_bc_hela_200ng_100min_dia_standard_py3_1025	NA	A210305_bc_hela_200ng_100min_dia_standard_py3_1025.d	2	O15143	O15143	-73.3908	-73.3908	5.16453e-74	9.10008e-152	9.22696e-76	7.10814e-153	18	374.308	TWKPTLVILR	Stripped Sequence	TRUE	1	TWKPTLVILR	9	1	FALSE	_TWKPTLVILR_	50.7212	FALSE	_TWKPTLVILR_	_TWKPTLVILR_	no group specified	LABEL_FREE	FALSE	NaN	1.44845e-28	1.36394e-30	52.4294	50.8532	52.354	1.7555e-08	5.26649e-08	1.31806e-42	1.36394e-30	FALSE	NaN	588.99	588.99	TRUE	TRUE	-4.98499	2	_TWKPTLVILR_	_TWKPTLVILR_	613.885	613.884	588.99
Not Defined	A210305_bc_hela_200ng_100min_dia_standard_py3_1025	NA	A210305_bc_hela_200ng_100min_dia_standard_py3_1025.d	2	O15143	O15143	-73.3908	-73.3908	5.16453e-74	9.10008e-152	9.22696e-76	7.10814e-153	18	374.308	PTLVILR	Stripped Sequence	FALSE	0	PTLVILR	10	1	FALSE	_PTLVILR_	34.3821	FALSE	_PTLVILR_	_PTLVILR_	no group specified	LABEL_FREE	FALSE	NaN	1.77919e-19	1.34911e-21	40.6738	34.2928	40.7512	1.73586e-07	5.20755e-07	1.34911e-21	3.44173e-12	FALSE	NaN	444.866	444.866	TRUE	TRUE	-8.89617	2	_PTLVILR_	_PTLVILR_	406.274	406.272	444.866
Not Defined	A210305_bc_hela_200ng_100min_dia_standard_py3_1025	NA	A210305_bc_hela_200ng_100min_dia_standard_py3_1025.d	2	O15143	O15143	-73.3908	-73.3908	5.16453e-74	9.10008e-152	9.22696e-76	7.10814e-153	18	374.308	IFSAYIK	Stripped Sequence	TRUE	0	IFSAYIK	11	1	FALSE	_IFSAYIK_	22.7227	FALSE	_IFSAYIK_	_IFSAYIK_	no group specified	LABEL_FREE	FALSE	NaN	5.13719e-10	3.31062e-12	33.7998	22.8115	33.7462	1.65817e-06	4.9745e-06	3.31062e-12	7.02627e-12	FALSE	NaN	467.265	467.265	TRUE	TRUE	-14.6432	2	_IFSAYIK_	_IFSAYIK_	421.245	421.243	467.265
Not Defined	A210305_bc_hela_200ng_100min_dia_standard_py3_1025	NA	A210305_bc_hela_200ng_100min_dia_standard_py3_1025.d	2	O15143	O15143	-73.3908	-73.3908	5.16453e-74	9.10008e-152	9.22696e-76	7.10814e-153	18	374.308	VAWVSHDSTVCLADADK	Stripped Sequence	TRUE	0	VAWVSHDSTVCLADADK	12	2	FALSE	_VAWVSHDSTVC[+57]LADADK_	33.7631	FALSE	_VAWVSHDSTVC[Carbamidomethyl (C)]LADADK_	_VAWVSHDSTVC[Carbamidomethyl (C)]LADADK_	no group specified	LABEL_FREE	FALSE	NaN	2.77312e-31	2.80718e-33	40.17	33.6491	40.2525	1.84875e-07	5.54624e-07	2.80718e-33	4.39308e-31	FALSE	NaN	401.337	401.337	TRUE	TRUE	-3.96529	3	_VAWVSHDSTVC[+57]LADADK_	_VAWVSHDSTVC[Carbamidomethyl (C)]LADADK_	625.297	625.296	401.337
Not Defined	A210305_bc_hela_200ng_100min_dia_standard_py3_1025	NA	A210305_bc_hela_200ng_100min_dia_standard_py3_1025.d	2	O15143	O15143	-73.3908	-73.3908	5.16453e-74	9.10008e-152	9.22696e-76	7.10814e-153	18	374.308	VAWVSHDSTVCLADADK	Stripped Sequence	TRUE	0	VAWVSHDSTVCLADADK	12	2	FALSE	_VAWVSHDSTVC[+57]LADADK_	33.7631	FALSE	_VAWVSHDSTVC[Carbamidomethyl (C)]LADADK_	_VAWVSHDSTVC[Carbamidomethyl (C)]LADADK_	no group specified	LABEL_FREE	FALSE	NaN	0.000358352	1.30825e-05	40.197	33.6865	40.2525	8.93837e-05	0.000255014	5.45865e-08	1.30825e-05	FALSE	NaN	21.6785	21.6785	TRUE	TRUE	-27.8842	2	_VAWVSHDSTVC[+57]LADADK_	_VAWVSHDSTVC[Carbamidomethyl (C)]LADADK_	937.441	937.441	21.6785
Not Defined	A210305_bc_hela_200ng_100min_dia_standard_py3_1025	NA	A210305_bc_hela_200ng_100min_dia_standard_py3_1025.d	2	O15143	O15143	-73.3908	-73.3908	5.16453e-74	9.10008e-152	9.22696e-76	7.10814e-153	18	374.308	VAWVSHDSTVCLADADKK	Stripped Sequence	TRUE	1	VAWVSHDSTVCLADADKK	13	1	FALSE	_VAWVSHDSTVC[+57]LADADKK_	20.7697	FALSE	_VAWVSHDSTVC[Carbamidomethyl (C)]LADADKK_	_VAWVSHDSTVC[Carbamidomethyl (C)]LADADKK_	no group specified	LABEL_FREE	FALSE	NaN	0	7.28472e-57	32.3314	20.6148	32.4214	8.32541e-10	2.49762e-09	7.28472e-57	2.24762e-54	FALSE	NaN	238.386	238.386	TRUE	TRUE	4.04593	3	_VAWVSHDSTVC[+57]LADADKK_	_VAWVSHDSTVC[Carbamidomethyl (C)]LADADKK_	667.995	667.995	238.386
Not Defined	A210305_bc_hela_200ng_100min_dia_standard_py3_1025	NA	A210305_bc_hela_200ng_100min_dia_standard_py3_1025.d	2	O15143	O15143	-73.3908	-73.3908	5.16453e-74	9.10008e-152	9.22696e-76	7.10814e-153	18	374.308	CSQFCTTGMDGGMSIWDVK	Stripped Sequence	TRUE	0	CSQFCTTGMDGGMSIWDVK	14	1	FALSE	_C[+57]SQFC[+57]TTGMDGGMSIWDVK_	78.2069	FALSE	_C[Carbamidomethyl (C)]SQFC[Carbamidomethyl (C)]TTGMDGGMSIWDVK_	_C[Carbamidomethyl (C)]SQFC[Carbamidomethyl (C)]TTGMDGGMSIWDVK_	no group specified	LABEL_FREE	FALSE	NaN	0.000358352	1.2484e-05	70.4637	77.738	70.6803	6.33286e-06	1.2484e-05	7.8494e-30	6.51459e-06	FALSE	NaN	20.0179	20.0179	TRUE	TRUE	-27.5403	2	_C[+57]SQFC[+57]TTGMDGGMSIWDVK_	_C[Carbamidomethyl (C)]SQFC[Carbamidomethyl (C)]TTGMDGGMSIWDVK_	1090.45	1090.45	20.0179
Not Defined	A210305_bc_hela_200ng_100min_dia_standard_py3_1025	NA	A210305_bc_hela_200ng_100min_dia_standard_py3_1025.d	2	O15144	O15144	-75.5132	-79.129	1.46848e-60	9.17837e-106	1.535e-62	2.0198e-107	17	945.75	ASHTAPQVLFSHR	Stripped Sequence	TRUE	0	ASHTAPQVLFSHR	1	2	TRUE	_ASHTAPQVLFSHR_	-6.70627	FALSE	_ASHTAPQVLFSHR_	_ASHTAPQVLFSHR_	no group specified	LABEL_FREE	FALSE	NaN	1.57562e-41	2.83648e-43	17.7487	-6.92288	17.8693	7.50942e-08	2.25283e-07	2.83648e-43	6.36993e-32	FALSE	NaN	5918.96	5918.96	TRUE	TRUE	-0.522016	3	_ASHTAPQVLFSHR_	_ASHTAPQVLFSHR_	484.257	484.256	5918.96
Not Defined	A210305_bc_hela_200ng_100min_dia_standard_py3_1025	NA	A210305_bc_hela_200ng_100min_dia_standard_py3_1025.d	2	O15144	O15144	-75.5132	-79.129	1.46848e-60	9.17837e-106	1.535e-62	2.0198e-107	17	945.75	ASHTAPQVLFSHR	Stripped Sequence	TRUE	0	ASHTAPQVLFSHR	1	2	TRUE	_ASHTAPQVLFSHR_	-6.70627	FALSE	_ASHTAPQVLFSHR_	_ASHTAPQVLFSHR_	no group specified	LABEL_FREE	FALSE	NaN	2.8026e-45	8.29444e-47	17.7472	-6.9257	17.8693	8.77376e-10	2.63213e-09	8.29444e-47	2.10302e-39	FALSE	NaN	255.302	255.302	TRUE	TRUE	0.653044	2	_ASHTAPQVLFSHR_	_ASHTAPQVLFSHR_	725.881	725.881	255.302
Not Defined	A210305_bc_hela_200ng_100min_dia_standard_py3_1025	NA	A210305_bc_hela_200ng_100min_dia_standard_py3_1025.d	2	O15144	O15144	-75.5132	-79.129	1.46848e-60	9.17837e-106	1.535e-62	2.0198e-107	17	945.75	IIEETLALK	Stripped Sequence	TRUE	0	IIEETLALK	2	1	TRUE	_IIEETLALK_	34.9978	FALSE	_IIEETLALK_	_IIEETLALK_	no group specified	LABEL_FREE	FALSE	NaN	1.78821e-09	1.15587e-11	41.2897	35.0124	41.2775	4.66669e-08	1.39989e-07	9.40705e-33	1.15587e-11	FALSE	NaN	5449.7	5449.7	TRUE	TRUE	-15.0934	2	_IIEETLALK_	_IIEETLALK_	515.313	515.312	5449.7
Not Defined	A210305_bc_hela_200ng_100min_dia_standard_py3_1025	NA	A210305_bc_hela_200ng_100min_dia_standard_py3_1025.d	2	O15144	O15144	-75.5132	-79.129	1.46848e-60	9.17837e-106	1.535e-62	2.0198e-107	17	945.75	DNTINLIHTFR	Stripped Sequence	TRUE	0	DNTINLIHTFR	3	2	TRUE	_DNTINLIHTFR_	45.959	FALSE	_DNTINLIHTFR_	_DNTINLIHTFR_	no group specified	LABEL_FREE	FALSE	NaN	1.67431e-19	1.27068e-21	49.0635	45.9258	49.084	9.95387e-09	2.98616e-08	7.87433e-36	1.27068e-21	FALSE	NaN	3385.65	3385.65	TRUE	TRUE	-8.88334	2	_DNTINLIHTFR_	_DNTINLIHTFR_	672.357	672.357	3385.65
Not Defined	A210305_bc_hela_200ng_100min_dia_standard_py3_1025	NA	A210305_bc_hela_200ng_100min_dia_standard_py3_1025.d	2	O15144	O15144	-75.5132	-79.129	1.46848e-60	9.17837e-106	1.535e-62	2.0198e-107	17	945.75	DNTINLIHTFR	Stripped Sequence	TRUE	0	DNTINLIHTFR	3	2	TRUE	_DNTINLIHTFR_	45.959	FALSE	_DNTINLIHTFR_	_DNTINLIHTFR_	no group specified	LABEL_FREE	FALSE	NaN	0	1.8926e-49	49.0668	45.9311	49.084	6.11644e-11	1.83493e-10	1.8926e-49	3.19388e-49	FALSE	NaN	233.805	233.805	TRUE	TRUE	1.55015	3	_DNTINLIHTFR_	_DNTINLIHTFR_	448.574	448.573	233.805
Not Defined	A210305_bc_hela_200ng_100min_dia_standard_py3_1025	NA	A210305_bc_hela_200ng_100min_dia_standard_py3_1025.d	2	O15144	O15144	-75.5132	-79.129	1.46848e-60	9.17837e-106	1.535e-62	2.0198e-107	17	945.75	VFMQEFK	Stripped Sequence	TRUE	0	VFMQEFK	4	1	FALSE	_VFMQEFK_	22.415	FALSE	_VFMQEFK_	_VFMQEFK_	no group specified	LABEL_FREE	FALSE	NaN	4.11104e-14	2.73448e-16	33.7532	22.7344	33.5606	1.79937e-07	5.39811e-07	8.0015e-28	2.73448e-16	FALSE	NaN	3235.16	3235.16	TRUE	TRUE	-11.7953	2	_VFMQEFK_	_VFMQEFK_	464.733	464.733	3235.16
Not Defined	A210305_bc_hela_200ng_100min_dia_standard_py3_1025	NA	A210305_bc_hela_200ng_100min_dia_standard_py3_1025.d	2	O15144	O15144	-75.5132	-79.129	1.46848e-60	9.17837e-106	1.535e-62	2.0198e-107	17	945.75	MILLEVNNR	Stripped Sequence	TRUE	0	MILLEVNNR	5	1	FALSE	_MILLEVNNR_	39.3946	FALSE	_MILLEVNNR_	_MILLEVNNR_	no group specified	LABEL_FREE	FALSE	NaN	4.3016e-11	2.76985e-13	44.4355	39.7388	44.251	1.72818e-07	5.18454e-07	3.02074e-16	2.76985e-13	FALSE	NaN	2543.68	2543.68	TRUE	TRUE	-13.8111	2	_MILLEVNNR_	_MILLEVNNR_	551.308	551.307	2543.68
Not Defined	A210305_bc_hela_200ng_100min_dia_standard_py3_1025	NA	A210305_bc_hela_200ng_100min_dia_standard_py3_1025.d	2	O15144	O15144	-75.5132	-79.129	1.46848e-60	9.17837e-106	1.535e-62	2.0198e-107	17	945.75	YFQFQEEGK	Stripped Sequence	TRUE	0	YFQFQEEGK	6	1	FALSE	_YFQFQEEGK_	18.3041	FALSE	_YFQFQEEGK_	_YFQFQEEGK_	no group specified	LABEL_FREE	FALSE	NaN	1.46978e-24	1.26438e-26	31.1487	18.4248	31.0714	4.46279e-08	1.33884e-07	5.6507e-33	1.26438e-26	FALSE	NaN	2566.91	2566.91	TRUE	TRUE	-6.59897	2	_YFQFQEEGK_	_YFQFQEEGK_	588.272	588.272	2566.91
Not Defined	A210305_bc_hela_200ng_100min_dia_standard_py3_1025	NA	A210305_bc_hela_200ng_100min_dia_standard_py3_1025.d	2	O15144	O15144	-75.5132	-79.129	1.46848e-60	9.17837e-106	1.535e-62	2.0198e-107	17	945.75	DYLHYHIK	Stripped Sequence	TRUE	0	DYLHYHIK	7	1	FALSE	_DYLHYHIK_	2.6798	FALSE	_DYLHYHIK_	_DYLHYHIK_	no group specified	LABEL_FREE	FALSE	NaN	2.03301e-10	1.30799e-12	22.4386	2.60903	22.4786	1.84594e-07	5.5378e-07	5.36508e-18	1.30799e-12	FALSE	NaN	2326.32	2326.32	TRUE	TRUE	-14.3232	2	_DYLHYHIK_	_DYLHYHIK_	544.78	544.779	2326.32
Not Defined	A210305_bc_hela_200ng_100min_dia_standard_py3_1025	NA	A210305_bc_hela_200ng_100min_dia_standard_py3_1025.d	2	O15144	O15144	-75.5132	-79.129	1.46848e-60	9.17837e-106	1.535e-62	2.0198e-107	17	945.75	DSIVHQAGMLK	Stripped Sequence	TRUE	0	DSIVHQAGMLK	8	1	FALSE	_DSIVHQAGMLK_	11.4661	FALSE	_DSIVHQAGMLK_	_DSIVHQAGMLK_	no group specified	LABEL_FREE	FALSE	NaN	1.72532e-20	1.34371e-22	27.0933	11.5828	27.0412	4.22475e-07	1.26742e-06	1.33393e-72	1.34371e-22	FALSE	NaN	1977.1	1977.1	TRUE	TRUE	-8.41085	2	_DSIVHQAGMLK_	_DSIVHQAGMLK_	599.816	599.815	1977.1
Not Defined	A210305_bc_hela_200ng_100min_dia_standard_py3_1025	NA	A210305_bc_hela_200ng_100min_dia_standard_py3_1025.d	2	O15144	O15144	-75.5132	-79.129	1.46848e-60	9.17837e-106	1.535e-62	2.0198e-107	17	945.75	NCFASVFEK	Stripped Sequence	TRUE	0	NCFASVFEK	9	1	FALSE	_NC[+57]FASVFEK_	33.9666	FALSE	_NC[Carbamidomethyl (C)]FASVFEK_	_NC[Carbamidomethyl (C)]FASVFEK_	no group specified	LABEL_FREE	FALSE	NaN	1.24958e-22	1.02735e-24	40.4892	34.0631	40.4121	2.04994e-09	6.14983e-09	9.09267e-38	1.02735e-24	FALSE	NaN	1806.39	1806.39	TRUE	TRUE	-7.43308	2	_NC[+57]FASVFEK_	_NC[Carbamidomethyl (C)]FASVFEK_	551.255	551.255	1806.39
Not Defined	A210305_bc_hela_200ng_100min_dia_standard_py3_1025	NA	A210305_bc_hela_200ng_100min_dia_standard_py3_1025.d	2	O15144	O15144	-75.5132	-79.129	1.46848e-60	9.17837e-106	1.535e-62	2.0198e-107	17	945.75	DDETMYVESK	Stripped Sequence	TRUE	0	DDETMYVESK	10	1	FALSE	_DDETMYVESK_	4.50779	FALSE	_DDETMYVESK_	_DDETMYVESK_	no group specified	LABEL_FREE	FALSE	NaN	1.87528e-17	1.34641e-19	23.6614	5.09788	23.419	4.31373e-07	1.29412e-06	8.07779e-21	1.34641e-19	FALSE	NaN	1693.35	1693.35	TRUE	TRUE	-9.91612	2	_DDETMYVESK_	_DDETMYVESK_	608.756	608.755	1693.35
Not Defined	A210305_bc_hela_200ng_100min_dia_standard_py3_1025	NA	A210305_bc_hela_200ng_100min_dia_standard_py3_1025.d	2	O15144	O15144	-75.5132	-79.129	1.46848e-60	9.17837e-106	1.535e-62	2.0198e-107	17	945.75	ELQAHGADELLK	Stripped Sequence	TRUE	0	ELQAHGADELLK	11	2	FALSE	_ELQAHGADELLK_	14.0838	FALSE	_ELQAHGADELLK_	_ELQAHGADELLK_	no group specified	LABEL_FREE	FALSE	NaN	3.82165e-25	3.32769e-27	28.1509	13.7385	28.3452	2.44292e-07	7.32876e-07	3.32769e-27	9.6463e-18	FALSE	NaN	1575.71	1575.71	TRUE	TRUE	-6.35395	2	_ELQAHGADELLK_	_ELQAHGADELLK_	662.349	662.349	1575.71
Not Defined	A210305_bc_hela_200ng_100min_dia_standard_py3_1025	NA	A210305_bc_hela_200ng_100min_dia_standard_py3_1025.d	2	O15144	O15144	-75.5132	-79.129	1.46848e-60	9.17837e-106	1.535e-62	2.0198e-107	17	945.75	ELQAHGADELLK	Stripped Sequence	TRUE	0	ELQAHGADELLK	11	2	FALSE	_ELQAHGADELLK_	14.0838	FALSE	_ELQAHGADELLK_	_ELQAHGADELLK_	no group specified	LABEL_FREE	FALSE	NaN	0.0119903	0.000250034	28.1591	13.7538	28.3452	0.000407483	0.000971195	1.21912e-06	0.000250034	FALSE	NaN	33.3251	33.3251	TRUE	TRUE	-43.189	3	_ELQAHGADELLK_	_ELQAHGADELLK_	441.902	441.9	33.3251
Not Defined	A210305_bc_hela_200ng_100min_dia_standard_py3_1025	NA	A210305_bc_hela_200ng_100min_dia_standard_py3_1025.d	2	O15144	O15144	-75.5132	-79.129	1.46848e-60	9.17837e-106	1.535e-62	2.0198e-107	17	945.75	RNCFASVFEK	Stripped Sequence	TRUE	1	RNCFASVFEK	12	1	FALSE	_RNC[+57]FASVFEK_	15.0589	FALSE	_RNC[Carbamidomethyl (C)]FASVFEK_	_RNC[Carbamidomethyl (C)]FASVFEK_	no group specified	LABEL_FREE	FALSE	NaN	1.54806e-18	1.14349e-20	28.9101	15.0249	28.9321	1.38765e-07	4.16294e-07	8.7953e-35	1.14349e-20	FALSE	NaN	512.893	512.893	TRUE	TRUE	-9.36082	2	_RNC[+57]FASVFEK_	_RNC[Carbamidomethyl (C)]FASVFEK_	629.306	629.305	512.893
Not Defined	A210305_bc_hela_200ng_100min_dia_standard_py3_1025	NA	A210305_bc_hela_200ng_100min_dia_standard_py3_1025.d	2	O15144	O15144	-75.5132	-79.129	1.46848e-60	9.17837e-106	1.535e-62	2.0198e-107	17	945.75	DDDDVVIGK	Stripped Sequence	TRUE	0	DDDDVVIGK	13	1	FALSE	_DDDDVVIGK_	4.92914	FALSE	_DDDDVVIGK_	_DDDDVVIGK_	no group specified	LABEL_FREE	FALSE	NaN	0.0068192	0.000162522	23.2461	4.09423	23.5922	8.06727e-05	0.000162522	2.49045e-05	5.45915e-05	FALSE	NaN	46.764	46.764	TRUE	TRUE	-40.7198	2	_DDDDVVIGK_	_DDDDVVIGK_	488.235	488.234	46.764
Not Defined	A210305_bc_hela_200ng_100min_dia_standard_py3_1025	NA	A210305_bc_hela_200ng_100min_dia_standard_py3_1025.d	2	O15144	O15144	-75.5132	-79.129	1.46848e-60	9.17837e-106	1.535e-62	2.0198e-107	17	945.75	VTVVFSTVFK	Stripped Sequence	TRUE	0	VTVVFSTVFK	14	1	FALSE	_VTVVFSTVFK_	64.9002	FALSE	_VTVVFSTVFK_	_VTVVFSTVFK_	no group specified	LABEL_FREE	FALSE	NaN	0.0161924	0.00029445	61.6121	64.1525	62.1172	0.00113232	0.00310176	7.63398e-07	0.00029445	FALSE	NaN	51.0903	51.0903	TRUE	TRUE	-44.1954	2	_VTVVFSTVFK_	_VTVVFSTVFK_	563.829	563.828	51.0903
Not Defined	A210305_bc_hela_200ng_100min_dia_standard_py3_1025	NA	A210305_bc_hela_200ng_100min_dia_standard_py3_1025.d	2	O15145	O15145	-76.2974	-78.948	5.83121e-56	4.39579e-107	5.42158e-58	9.82939e-109	9	605.428	LIGNMALLPIR	Stripped Sequence	TRUE	0	LIGNMALLPIR	1	1	TRUE	_LIGNMALLPIR_	77.9909	FALSE	_LIGNMALLPIR_	_LIGNMALLPIR_	no group specified	LABEL_FREE	FALSE	NaN	5.89305e-24	4.99756e-26	70.8239	78.344	70.5652	2.63681e-07	7.91043e-07	8.22603e-45	4.99756e-26	FALSE	NaN	2958.76	2958.76	TRUE	TRUE	-6.85528	2	_LIGNMALLPIR_	_LIGNMALLPIR_	605.871	605.87	2958.76
Not Defined	A210305_bc_hela_200ng_100min_dia_standard_py3_1025	NA	A210305_bc_hela_200ng_100min_dia_standard_py3_1025.d	2	O15145	O15145	-76.2974	-78.948	5.83121e-56	4.39579e-107	5.42158e-58	9.82939e-109	9	605.428	PAYHSSLMDPDTK	Stripped Sequence	TRUE	0	PAYHSSLMDPDTK	2	2	TRUE	_PAYHSSLMDPDTK_	0.44216	FALSE	_PAYHSSLMDPDTK_	_PAYHSSLMDPDTK_	no group specified	LABEL_FREE	FALSE	NaN	4.39643e-41	7.50645e-43	21.2735	0.562031	21.2105	6.00902e-09	1.80271e-08	7.18585e-51	7.50645e-43	FALSE	NaN	1821.59	1821.59	TRUE	TRUE	-0.661197	3	_PAYHSSLMDPDTK_	_PAYHSSLMDPDTK_	487.894	487.893	1821.59
Not Defined	A210305_bc_hela_200ng_100min_dia_standard_py3_1025	NA	A210305_bc_hela_200ng_100min_dia_standard_py3_1025.d	2	O15145	O15145	-76.2974	-78.948	5.83121e-56	4.39579e-107	5.42158e-58	9.82939e-109	9	605.428	PAYHSSLMDPDTK	Stripped Sequence	TRUE	0	PAYHSSLMDPDTK	2	2	TRUE	_PAYHSSLMDPDTK_	0.44216	FALSE	_PAYHSSLMDPDTK_	_PAYHSSLMDPDTK_	no group specified	LABEL_FREE	FALSE	NaN	0	5.44092e-50	21.272	0.559224	21.2105	1.46645e-10	4.39934e-10	1.02017e-64	5.44092e-50	FALSE	NaN	416.407	416.407	TRUE	TRUE	1.73502	2	_PAYHSSLMDPDTK_	_PAYHSSLMDPDTK_	731.338	731.337	416.407
Not Defined	A210305_bc_hela_200ng_100min_dia_standard_py3_1025	NA	A210305_bc_hela_200ng_100min_dia_standard_py3_1025.d	2	O15145	O15145	-76.2974	-78.948	5.83121e-56	4.39579e-107	5.42158e-58	9.82939e-109	9	605.428	VFDPQNDK	Stripped Sequence	TRUE	0	VFDPQNDK	3	1	TRUE	_VFDPQNDK_	-18.2185	FALSE	_VFDPQNDK_	_VFDPQNDK_	no group specified	LABEL_FREE	FALSE	NaN	2.39196e-15	1.63037e-17	13.2052	-18.2872	13.2391	1.09299e-07	3.27896e-07	4.46744e-24	1.63037e-17	FALSE	NaN	1902.24	1902.24	TRUE	TRUE	-11.0667	2	_VFDPQNDK_	_VFDPQNDK_	481.733	481.732	1902.24
Not Defined	A210305_bc_hela_200ng_100min_dia_standard_py3_1025	NA	A210305_bc_hela_200ng_100min_dia_standard_py3_1025.d	2	O15145	O15145	-76.2974	-78.948	5.83121e-56	4.39579e-107	5.42158e-58	9.82939e-109	9	605.428	DTDIVDEAIYYFK	Stripped Sequence	TRUE	0	DTDIVDEAIYYFK	4	1	FALSE	_DTDIVDEAIYYFK_	132.572	FALSE	_DTDIVDEAIYYFK_	_DTDIVDEAIYYFK_	no group specified	LABEL_FREE	FALSE	NaN	0	1.03503e-48	91.1181	130.864	91.4605	3.05435e-08	9.16306e-08	3.70012e-69	1.03503e-48	FALSE	NaN	1022.68	1022.68	TRUE	TRUE	1.29824	2	_DTDIVDEAIYYFK_	_DTDIVDEAIYYFK_	796.38	796.38	1022.68
Not Defined	A210305_bc_hela_200ng_100min_dia_standard_py3_1025	NA	A210305_bc_hela_200ng_100min_dia_standard_py3_1025.d	2	O15145	O15145	-76.2974	-78.948	5.83121e-56	4.39579e-107	5.42158e-58	9.82939e-109	9	605.428	AYLQQLR	Stripped Sequence	TRUE	0	AYLQQLR	5	1	FALSE	_AYLQQLR_	4.17686	FALSE	_AYLQQLR_	_AYLQQLR_	no group specified	LABEL_FREE	FALSE	NaN	9.50882e-17	6.70818e-19	23.4468	4.57466	23.2814	2.03743e-07	4.93255e-07	6.70818e-19	1.17975e-07	FALSE	NaN	341.6	341.6	TRUE	TRUE	-10.2901	2	_AYLQQLR_	_AYLQQLR_	446.256	446.255	341.6
Not Defined	A210305_bc_hela_200ng_100min_dia_standard_py3_1025	NA	A210305_bc_hela_200ng_100min_dia_standard_py3_1025.d	2	O15145	O15145	-76.2974	-78.948	5.83121e-56	4.39579e-107	5.42158e-58	9.82939e-109	9	605.428	WWTCFVK	Stripped Sequence	TRUE	0	WWTCFVK	6	1	FALSE	_WWTC[+57]FVK_	55.5566	FALSE	_WWTC[Carbamidomethyl (C)]FVK_	_WWTC[Carbamidomethyl (C)]FVK_	no group specified	LABEL_FREE	FALSE	NaN	7.81606e-12	5.04302e-14	55.6407	55.6104	55.6109	2.45019e-07	7.35057e-07	6.6608e-17	5.04302e-14	FALSE	NaN	400.185	400.185	TRUE	TRUE	-13.2789	2	_WWTC[+57]FVK_	_WWTC[Carbamidomethyl (C)]FVK_	513.747	513.746	400.185
Not Defined	A210305_bc_hela_200ng_100min_dia_standard_py3_1025	NA	A210305_bc_hela_200ng_100min_dia_standard_py3_1025.d	2	O15145	O15145	-76.2974	-78.948	5.83121e-56	4.39579e-107	5.42158e-58	9.82939e-109	9	605.428	VFDPQNDKPSK	Stripped Sequence	TRUE	1	VFDPQNDKPSK	7	2	FALSE	_VFDPQNDKPSK_	-19.9127	FALSE	_VFDPQNDKPSK_	_VFDPQNDKPSK_	no group specified	LABEL_FREE	FALSE	NaN	6.18909e-10	3.98981e-12	12.4231	-19.8904	12.4132	3.17733e-08	9.5316e-08	4.44739e-50	3.98981e-12	FALSE	NaN	222.809	222.809	TRUE	TRUE	-14.709	2	_VFDPQNDKPSK_	_VFDPQNDKPSK_	637.822	637.822	222.809
Not Defined	A210305_bc_hela_200ng_100min_dia_standard_py3_1025	NA	A210305_bc_hela_200ng_100min_dia_standard_py3_1025.d	2	O15145	O15145	-76.2974	-78.948	5.83121e-56	4.39579e-107	5.42158e-58	9.82939e-109	9	605.428	VFDPQNDKPSK	Stripped Sequence	TRUE	1	VFDPQNDKPSK	7	2	FALSE	_VFDPQNDKPSK_	-19.9127	FALSE	_VFDPQNDKPSK_	_VFDPQNDKPSK_	no group specified	LABEL_FREE	FALSE	NaN	1.85752e-22	1.52093e-24	12.4331	-19.8679	12.4132	1.3259e-07	3.97769e-07	1.52093e-24	2.7505e-13	FALSE	NaN	90.4035	90.4035	TRUE	TRUE	-7.50957	3	_VFDPQNDKPSK_	_VFDPQNDKPSK_	425.551	425.55	90.4035
Not Defined	A210305_bc_hela_200ng_100min_dia_standard_py3_1025	NA	A210305_bc_hela_200ng_100min_dia_standard_py3_1025.d	2	O15155	O15155	-78.4588	-86.1559	2.51999e-44	2.79943e-58	1.89671e-46	4.37729e-60	2	384.324	SLSIEIGHEVK	Stripped Sequence	TRUE	0	SLSIEIGHEVK	1	1	TRUE	_SLSIEIGHEVK_	19.1237	FALSE	_SLSIEIGHEVK_	_SLSIEIGHEVK_	no group specified	LABEL_FREE	FALSE	NaN	5.26488e-23	4.36748e-25	31.5718	19.1867	31.5407	5.11124e-09	1.53337e-08	4.09771e-60	4.36748e-25	FALSE	NaN	849.857	849.857	TRUE	TRUE	-7.26752	2	_SLSIEIGHEVK_	_SLSIEIGHEVK_	606.335	606.334	849.857
Not Defined	A210305_bc_hela_200ng_100min_dia_standard_py3_1025	NA	A210305_bc_hela_200ng_100min_dia_standard_py3_1025.d	2	O15155	O15155	-78.4588	-86.1559	2.51999e-44	2.79943e-58	1.89671e-46	4.37729e-60	2	384.324	LLAEMDSQFDSTTGFLGK	Stripped Sequence	TRUE	0	LLAEMDSQFDSTTGFLGK	2	1	TRUE	_LLAEMDSQFDSTTGFLGK_	82.6032	FALSE	_LLAEMDSQFDSTTGFLGK_	_LLAEMDSQFDSTTGFLGK_	no group specified	LABEL_FREE	FALSE	NaN	6.31579e-27	5.73129e-29	74.1758	83.0636	74.0025	2.53788e-10	7.61364e-10	2.87748e-42	5.73129e-29	FALSE	NaN	180.825	180.825	TRUE	TRUE	-5.62805	2	_LLAEMDSQFDSTTGFLGK_	_LLAEMDSQFDSTTGFLGK_	980.472	980.471	180.825
Not Defined	A210305_bc_hela_200ng_100min_dia_standard_py3_1025	NA	A210305_bc_hela_200ng_100min_dia_standard_py3_1025.d	2	O15156	O15156	-81.8931	-81.8931	5.72114e-29	1.1463e-86	3.66544e-31	2.07323e-88	3	50.5734	PFACEVCGVR	Stripped Sequence	TRUE	0	PFACEVCGVR	1	1	TRUE	_PFAC[+57]EVC[+57]GVR_	13.8983	FALSE	_PFAC[Carbamidomethyl (C)]EVC[Carbamidomethyl (C)]GVR_	_PFAC[Carbamidomethyl (C)]EVC[Carbamidomethyl (C)]GVR_	no group specified	LABEL_FREE	FALSE	NaN	6.48151e-13	4.22766e-15	28.1147	13.6712	28.2377	4.55933e-07	1.3678e-06	4.22766e-15	8.11673e-14	FALSE	NaN	145.748	145.748	TRUE	TRUE	-12.5492	2	_PFAC[+57]EVC[+57]GVR_	_PFAC[Carbamidomethyl (C)]EVC[Carbamidomethyl (C)]GVR_	597.773	597.773	145.748
Not Defined	A210305_bc_hela_200ng_100min_dia_standard_py3_1025	NA	A210305_bc_hela_200ng_100min_dia_standard_py3_1025.d	2	O15156	O15156	-81.8931	-81.8931	5.72114e-29	1.1463e-86	3.66544e-31	2.07323e-88	3	50.5734	SQMPQECPVCHK	Stripped Sequence	TRUE	0	SQMPQECPVCHK	2	2	TRUE	_SQMPQEC[+57]PVC[+57]HK_	-19.7917	FALSE	_SQMPQEC[Carbamidomethyl (C)]PVC[Carbamidomethyl (C)]HK_	_SQMPQEC[Carbamidomethyl (C)]PVC[Carbamidomethyl (C)]HK_	no group specified	LABEL_FREE	FALSE	NaN	3.73707e-39	5.3053e-41	12.4685	-19.7885	12.4671	4.40704e-09	1.32211e-08	5.3053e-41	7.81618e-16	FALSE	NaN	38.2782	38.2782	TRUE	TRUE	-1.27347	3	_SQMPQEC[+57]PVC[+57]HK_	_SQMPQEC[Carbamidomethyl (C)]PVC[Carbamidomethyl (C)]HK_	500.885	500.884	38.2782
Not Defined	A210305_bc_hela_200ng_100min_dia_standard_py3_1025	NA	A210305_bc_hela_200ng_100min_dia_standard_py3_1025.d	2	O15156	O15156	-81.8931	-81.8931	5.72114e-29	1.1463e-86	3.66544e-31	2.07323e-88	3	50.5734	SQMPQECPVCHK	Stripped Sequence	TRUE	0	SQMPQECPVCHK	2	2	TRUE	_SQMPQEC[+57]PVC[+57]HK_	-19.7917	FALSE	_SQMPQEC[Carbamidomethyl (C)]PVC[Carbamidomethyl (C)]HK_	_SQMPQEC[Carbamidomethyl (C)]PVC[Carbamidomethyl (C)]HK_	no group specified	LABEL_FREE	FALSE	NaN	3.25746e-05	2.91917e-07	12.455	-19.8188	12.4671	4.57979e-07	1.08202e-06	6.36338e-41	2.91917e-07	FALSE	NaN	22.0036	22.0036	TRUE	TRUE	-20.482	2	_SQMPQEC[+57]PVC[+57]HK_	_SQMPQEC[Carbamidomethyl (C)]PVC[Carbamidomethyl (C)]HK_	750.823	750.823	22.0036
Not Defined	A210305_bc_hela_200ng_100min_dia_standard_py3_1025	NA	A210305_bc_hela_200ng_100min_dia_standard_py3_1025.d	2	O15160	O15160	-75.4209	-75.7831	4.09753e-61	1.52136e-131	4.3565e-63	5.47207e-133	12	567.331	AASQAVEEMR	Stripped Sequence	TRUE	0	AASQAVEEMR	1	1	TRUE	_[+42]AASQAVEEMR_	28.2212	FALSE	_[Acetyl (Protein N-term)]AASQAVEEMR_	_[Acetyl (Protein N-term)]AASQAVEEMR_	no group specified	LABEL_FREE	FALSE	NaN	4.2749e-13	2.79429e-15	36.6942	28.1229	36.7795	2.02833e-08	6.085e-08	2.63737e-25	2.79429e-15	FALSE	NaN	3235.7	3235.7	TRUE	TRUE	-12.432	2	_[+42]AASQAVEEMR_	_[Acetyl (Protein N-term)]AASQAVEEMR_	567.266	567.266	3235.7
Not Defined	A210305_bc_hela_200ng_100min_dia_standard_py3_1025	NA	A210305_bc_hela_200ng_100min_dia_standard_py3_1025.d	2	O15160	O15160	-75.4209	-75.7831	4.09753e-61	1.52136e-131	4.3565e-63	5.47207e-133	12	567.331	ILLAEVPTMAVEK	Stripped Sequence	TRUE	0	ILLAEVPTMAVEK	2	1	TRUE	_ILLAEVPTMAVEK_	69.0743	FALSE	_ILLAEVPTMAVEK_	_ILLAEVPTMAVEK_	no group specified	LABEL_FREE	FALSE	NaN	1.24868e-30	1.24046e-32	65.1582	69.2743	65.0085	1.28341e-07	3.85022e-07	1.56002e-51	1.24046e-32	FALSE	NaN	3112.66	3112.66	TRUE	TRUE	-4.20555	2	_ILLAEVPTMAVEK_	_ILLAEVPTMAVEK_	707.405	707.404	3112.66
Not Defined	A210305_bc_hela_200ng_100min_dia_standard_py3_1025	NA	A210305_bc_hela_200ng_100min_dia_standard_py3_1025.d	2	O15160	O15160	-75.4209	-75.7831	4.09753e-61	1.52136e-131	4.3565e-63	5.47207e-133	12	567.331	FSPVATASYR	Stripped Sequence	TRUE	0	FSPVATASYR	3	1	TRUE	_FSPVATASYR_	12.7385	FALSE	_FSPVATASYR_	_FSPVATASYR_	no group specified	LABEL_FREE	FALSE	NaN	6.77481e-29	6.43044e-31	27.7406	12.9254	27.6447	3.03252e-08	9.09756e-08	2.62427e-61	6.43044e-31	FALSE	NaN	2431.67	2431.67	TRUE	TRUE	-4.85822	2	_FSPVATASYR_	_FSPVATASYR_	549.783	549.782	2431.67
Not Defined	A210305_bc_hela_200ng_100min_dia_standard_py3_1025	NA	A210305_bc_hela_200ng_100min_dia_standard_py3_1025.d	2	O15160	O15160	-75.4209	-75.7831	4.09753e-61	1.52136e-131	4.3565e-63	5.47207e-133	12	567.331	VVLGEFGVR	Stripped Sequence	TRUE	0	VVLGEFGVR	4	1	FALSE	_VVLGEFGVR_	40.5042	FALSE	_VVLGEFGVR_	_VVLGEFGVR_	no group specified	LABEL_FREE	FALSE	NaN	5.97915e-08	3.97674e-10	45.0189	40.771	44.8575	1.16488e-07	3.49067e-07	3.90653e-27	3.97674e-10	FALSE	NaN	2239.45	2239.45	TRUE	TRUE	-16.517	2	_VVLGEFGVR_	_VVLGEFGVR_	488.285	488.284	2239.45
Not Defined	A210305_bc_hela_200ng_100min_dia_standard_py3_1025	NA	A210305_bc_hela_200ng_100min_dia_standard_py3_1025.d	2	O15160	O15160	-75.4209	-75.7831	4.09753e-61	1.52136e-131	4.3565e-63	5.47207e-133	12	567.331	VLVYNNTSIVQDEILAHR	Stripped Sequence	TRUE	0	VLVYNNTSIVQDEILAHR	5	2	FALSE	_VLVYNNTSIVQDEILAHR_	62.8818	FALSE	_VLVYNNTSIVQDEILAHR_	_VLVYNNTSIVQDEILAHR_	no group specified	LABEL_FREE	FALSE	NaN	3.31359e-40	5.14757e-42	60.4102	62.732	60.532	1.61368e-08	4.84105e-08	5.14757e-42	1.35538e-33	FALSE	NaN	1808.63	1808.63	TRUE	TRUE	-0.937567	3	_VLVYNNTSIVQDEILAHR_	_VLVYNNTSIVQDEILAHR_	695.376	695.375	1808.63
Not Defined	A210305_bc_hela_200ng_100min_dia_standard_py3_1025	NA	A210305_bc_hela_200ng_100min_dia_standard_py3_1025.d	2	O15160	O15160	-75.4209	-75.7831	4.09753e-61	1.52136e-131	4.3565e-63	5.47207e-133	12	567.331	VLVYNNTSIVQDEILAHR	Stripped Sequence	TRUE	0	VLVYNNTSIVQDEILAHR	5	2	FALSE	_VLVYNNTSIVQDEILAHR_	62.8818	FALSE	_VLVYNNTSIVQDEILAHR_	_VLVYNNTSIVQDEILAHR_	no group specified	LABEL_FREE	FALSE	NaN	0.00828626	0.000188957	60.4017	62.7215	60.532	0.00128202	0.00365662	4.94842e-07	0.000188957	FALSE	NaN	1	1	TRUE	TRUE	-41.5608	2	_VLVYNNTSIVQDEILAHR_	_VLVYNNTSIVQDEILAHR_	1042.56	1042.56	1
Not Defined	A210305_bc_hela_200ng_100min_dia_standard_py3_1025	NA	A210305_bc_hela_200ng_100min_dia_standard_py3_1025.d	2	O15160	O15160	-75.4209	-75.7831	4.09753e-61	1.52136e-131	4.3565e-63	5.47207e-133	12	567.331	DSSDPNELYVNHK	Stripped Sequence	TRUE	0	DSSDPNELYVNHK	6	1	FALSE	_DSSDPNELYVNHK_	-3.72466	FALSE	_DSSDPNELYVNHK_	_DSSDPNELYVNHK_	no group specified	LABEL_FREE	FALSE	NaN	0	3.43537e-52	19.6216	-3.68082	19.5995	1.08407e-08	3.2522e-08	5.19848e-73	3.43537e-52	FALSE	NaN	540.936	540.936	TRUE	TRUE	2.48528	2	_DSSDPNELYVNHK_	_DSSDPNELYVNHK_	759.347	759.347	540.936
Not Defined	A210305_bc_hela_200ng_100min_dia_standard_py3_1025	NA	A210305_bc_hela_200ng_100min_dia_standard_py3_1025.d	2	O15160	O15160	-75.4209	-75.7831	4.09753e-61	1.52136e-131	4.3565e-63	5.47207e-133	12	567.331	NVHTTDFPGNYSGYDDAWDQDRFEK	Stripped Sequence	TRUE	1	NVHTTDFPGNYSGYDDAWDQDRFEK	7	1	FALSE	_NVHTTDFPGNYSGYDDAWDQDRFEK_	52.7493	FALSE	_NVHTTDFPGNYSGYDDAWDQDRFEK_	_NVHTTDFPGNYSGYDDAWDQDRFEK_	no group specified	LABEL_FREE	FALSE	NaN	9.5859e-18	6.93337e-20	53.3614	52.5635	53.4822	2.44244e-08	7.32731e-08	8.26658e-55	6.93337e-20	FALSE	NaN	285.066	285.066	TRUE	TRUE	-9.76453	4	_NVHTTDFPGNYSGYDDAWDQDRFEK_	_NVHTTDFPGNYSGYDDAWDQDRFEK_	745.072	745.072	285.066
Not Defined	A210305_bc_hela_200ng_100min_dia_standard_py3_1025	NA	A210305_bc_hela_200ng_100min_dia_standard_py3_1025.d	2	O15160	O15160	-75.4209	-75.7831	4.09753e-61	1.52136e-131	4.3565e-63	5.47207e-133	12	567.331	NQGDEEGTEIDTLQFR	Stripped Sequence	TRUE	0	NQGDEEGTEIDTLQFR	8	1	FALSE	_NQGDEEGTEIDTLQFR_	46.9425	FALSE	_NQGDEEGTEIDTLQFR_	_NQGDEEGTEIDTLQFR_	no group specified	LABEL_FREE	FALSE	NaN	2.62398e-31	2.65821e-33	49.6146	46.8074	49.6997	2.07461e-09	6.22382e-09	4.82189e-37	2.65821e-33	FALSE	NaN	300.735	300.735	TRUE	TRUE	-3.95652	2	_NQGDEEGTEIDTLQFR_	_NQGDEEGTEIDTLQFR_	926.421	926.421	300.735
Not Defined	A210305_bc_hela_200ng_100min_dia_standard_py3_1025	NA	A210305_bc_hela_200ng_100min_dia_standard_py3_1025.d	2	O15160	O15160	-75.4209	-75.7831	4.09753e-61	1.52136e-131	4.3565e-63	5.47207e-133	12	567.331	LLPDITLLEPVEGEAAEELSR	Stripped Sequence	TRUE	0	LLPDITLLEPVEGEAAEELSR	9	1	FALSE	_LLPDITLLEPVEGEAAEELSR_	150.929	FALSE	_LLPDITLLEPVEGEAAEELSR_	_LLPDITLLEPVEGEAAEELSR_	no group specified	LABEL_FREE	FALSE	NaN	1.07994e-23	9.10398e-26	95.5355	147.866	96.381	1.31507e-07	3.94522e-07	1.52372e-48	9.10398e-26	FALSE	NaN	334.721	334.721	TRUE	TRUE	-6.9683	2	_LLPDITLLEPVEGEAAEELSR_	_LLPDITLLEPVEGEAAEELSR_	1147.61	1147.61	334.721
Not Defined	A210305_bc_hela_200ng_100min_dia_standard_py3_1025	NA	A210305_bc_hela_200ng_100min_dia_standard_py3_1025.d	2	O15160	O15160	-75.4209	-75.7831	4.09753e-61	1.52136e-131	4.3565e-63	5.47207e-133	12	567.331	CFSPGVIEVQEVQGK	Stripped Sequence	TRUE	0	CFSPGVIEVQEVQGK	10	1	FALSE	_C[+57]FSPGVIEVQEVQGK_	47.9391	FALSE	_C[Carbamidomethyl (C)]FSPGVIEVQEVQGK_	_C[Carbamidomethyl (C)]FSPGVIEVQEVQGK_	no group specified	LABEL_FREE	FALSE	NaN	0	1.03746e-59	50.3485	47.9297	50.3554	1.74352e-11	5.23055e-11	1.03746e-59	6.24612e-57	FALSE	NaN	141.512	141.512	TRUE	TRUE	4.9681	2	_C[+57]FSPGVIEVQEVQGK_	_C[Carbamidomethyl (C)]FSPGVIEVQEVQGK_	838.919	838.919	141.512
Not Defined	A210305_bc_hela_200ng_100min_dia_standard_py3_1025	NA	A210305_bc_hela_200ng_100min_dia_standard_py3_1025.d	2	O15160	O15160	-75.4209	-75.7831	4.09753e-61	1.52136e-131	4.3565e-63	5.47207e-133	12	567.331	FLDELDAVQMD	Stripped Sequence	TRUE	0	FLDELDAVQMD	11	1	FALSE	_FLDELDAVQMD_	88.3219	FALSE	_FLDELDAVQMD_	_FLDELDAVQMD_	no group specified	LABEL_FREE	FALSE	NaN	0.000892021	3.33765e-05	77.4645	88.7629	77.1868	1.11576e-05	3.33765e-05	1.03078e-19	9.63818e-08	FALSE	NaN	69.6903	69.6903	TRUE	TRUE	-32.9093	2	_FLDELDAVQMD_	_FLDELDAVQMD_	648.295	648.295	69.6903
Not Defined	A210305_bc_hela_200ng_100min_dia_standard_py3_1025	NA	A210305_bc_hela_200ng_100min_dia_standard_py3_1025.d	2	O15162	O15162	-74.5595	-74.5595	2.01242e-66	1.05975e-141	2.58925e-68	5.38325e-143	7	264.727	HWTGILR	Stripped Sequence	TRUE	0	HWTGILR	1	1	TRUE	_HWTGILR_	0.733731	FALSE	_HWTGILR_	_HWTGILR_	no group specified	LABEL_FREE	FALSE	NaN	1.24889e-31	1.27603e-33	21.335	0.67121	21.3727	5.69871e-09	1.70961e-08	1.27603e-33	9.49055e-28	FALSE	NaN	1207.14	1207.14	TRUE	TRUE	-3.8391	2	_HWTGILR_	_HWTGILR_	441.751	441.75	1207.14
Not Defined	A210305_bc_hela_200ng_100min_dia_standard_py3_1025	NA	A210305_bc_hela_200ng_100min_dia_standard_py3_1025.d	2	O15162	O15162	-74.5595	-74.5595	2.01242e-66	1.05975e-141	2.58925e-68	5.38325e-143	7	264.727	SLDEQCVVGK	Stripped Sequence	TRUE	0	SLDEQCVVGK	2	1	TRUE	_SLDEQC[+57]VVGK_	-0.405832	FALSE	_SLDEQC[Carbamidomethyl (C)]VVGK_	_SLDEQC[Carbamidomethyl (C)]VVGK_	no group specified	LABEL_FREE	FALSE	NaN	9.23085e-16	6.35278e-18	20.8963	-0.198818	20.8026	5.84512e-08	1.75344e-07	6.35278e-18	1.01976e-11	FALSE	NaN	552.227	552.227	TRUE	TRUE	-10.8324	2	_SLDEQC[+57]VVGK_	_SLDEQC[Carbamidomethyl (C)]VVGK_	567.777	567.776	552.227
Not Defined	A210305_bc_hela_200ng_100min_dia_standard_py3_1025	NA	A210305_bc_hela_200ng_100min_dia_standard_py3_1025.d	2	O15162	O15162	-74.5595	-74.5595	2.01242e-66	1.05975e-141	2.58925e-68	5.38325e-143	7	264.727	VYFAAEDTDCCTR	Stripped Sequence	TRUE	0	VYFAAEDTDCCTR	3	1	TRUE	_VYFAAEDTDC[+57]C[+57]TR_	16.7464	FALSE	_VYFAAEDTDC[Carbamidomethyl (C)]C[Carbamidomethyl (C)]TR_	_VYFAAEDTDC[Carbamidomethyl (C)]C[Carbamidomethyl (C)]TR_	no group specified	LABEL_FREE	FALSE	NaN	2.24809e-36	2.7038e-38	30.0398	16.7705	30.0236	2.89045e-08	8.67134e-08	3.77423e-46	2.7038e-38	FALSE	NaN	385.185	385.185	TRUE	TRUE	-2.18556	2	_VYFAAEDTDC[+57]C[+57]TR_	_VYFAAEDTDC[Carbamidomethyl (C)]C[Carbamidomethyl (C)]TR_	804.327	804.327	385.185
Not Defined	A210305_bc_hela_200ng_100min_dia_standard_py3_1025	NA	A210305_bc_hela_200ng_100min_dia_standard_py3_1025.d	2	O15162	O15162	-74.5595	-74.5595	2.01242e-66	1.05975e-141	2.58925e-68	5.38325e-143	7	264.727	IIDNMGQEVITLERPLR	Stripped Sequence	TRUE	1	IIDNMGQEVITLERPLR	4	1	FALSE	_IIDNMGQEVITLERPLR_	66.6942	FALSE	_IIDNMGQEVITLERPLR_	_IIDNMGQEVITLERPLR_	no group specified	LABEL_FREE	FALSE	NaN	0	1.15646e-63	63.1571	66.5835	63.2422	6.58431e-08	1.97529e-07	1.23449e-65	1.15646e-63	FALSE	NaN	380.381	380.381	TRUE	TRUE	6.21805	3	_IIDNMGQEVITLERPLR_	_IIDNMGQEVITLERPLR_	666.366	666.366	380.381
Not Defined	A210305_bc_hela_200ng_100min_dia_standard_py3_1025	NA	A210305_bc_hela_200ng_100min_dia_standard_py3_1025.d	2	O15162	O15162	-74.5595	-74.5595	2.01242e-66	1.05975e-141	2.58925e-68	5.38325e-143	7	264.727	FTIQNEK	Stripped Sequence	TRUE	0	FTIQNEK	5	1	FALSE	_FTIQNEK_	-15.4406	FALSE	_FTIQNEK_	_FTIQNEK_	no group specified	LABEL_FREE	FALSE	NaN	4.73589e-09	3.07664e-11	14.4949	-15.4016	14.479	3.16122e-07	9.48336e-07	6.02755e-17	3.07664e-11	FALSE	NaN	230.741	230.741	TRUE	TRUE	-15.4627	2	_FTIQNEK_	_FTIQNEK_	440.232	440.231	230.741
Not Defined	A210305_bc_hela_200ng_100min_dia_standard_py3_1025	NA	A210305_bc_hela_200ng_100min_dia_standard_py3_1025.d	2	O15162	O15162	-74.5595	-74.5595	2.01242e-66	1.05975e-141	2.58925e-68	5.38325e-143	7	264.727	IIDNMGQEVITLER	Stripped Sequence	TRUE	0	IIDNMGQEVITLER	6	1	FALSE	_IIDNMGQEVITLER_	60.9753	FALSE	_IIDNMGQEVITLER_	_IIDNMGQEVITLER_	no group specified	LABEL_FREE	FALSE	NaN	0	2.23619e-54	59.5488	61.3324	59.3249	1.03163e-08	3.09488e-08	4.30019e-71	2.23619e-54	FALSE	NaN	201.583	201.583	TRUE	TRUE	3.22226	2	_IIDNMGQEVITLER_	_IIDNMGQEVITLER_	815.927	815.927	201.583
Not Defined	A210305_bc_hela_200ng_100min_dia_standard_py3_1025	NA	A210305_bc_hela_200ng_100min_dia_standard_py3_1025.d	2	O15162	O15162	-74.5595	-74.5595	2.01242e-66	1.05975e-141	2.58925e-68	5.38325e-143	7	264.727	EAFTDADNFGIQFPLDLDVK	Stripped Sequence	TRUE	0	EAFTDADNFGIQFPLDLDVK	7	1	FALSE	_EAFTDADNFGIQFPLDLDVK_	141.801	FALSE	_EAFTDADNFGIQFPLDLDVK_	_EAFTDADNFGIQFPLDLDVK_	no group specified	LABEL_FREE	FALSE	NaN	1.36472e-07	9.19764e-10	96.0212	149.59	94.1418	4.20356e-06	1.20945e-05	9.19764e-10	5.15245e-07	FALSE	NaN	19.8	19.8	TRUE	TRUE	-16.8971	2	_EAFTDADNFGIQFPLDLDVK_	_EAFTDADNFGIQFPLDLDVK_	1128.05	1128.05	19.8
Not Defined	A210305_bc_hela_200ng_100min_dia_standard_py3_1025	NA	A210305_bc_hela_200ng_100min_dia_standard_py3_1025.d	2	O15164	O15164	-74.1104	-79.2229	2.75365e-69	4.40369e-105	3.94788e-71	9.62678e-107	12	133.579	DCQLLEHK	Stripped Sequence	FALSE	0	DCQLLEHK	1	1	TRUE	_DC[+57]QLLEHK_	-15.0807	FALSE	_DC[Carbamidomethyl (C)]QLLEHK_	_DC[Carbamidomethyl (C)]QLLEHK_	no group specified	LABEL_FREE	FALSE	NaN	2.69306e-13	1.76687e-15	14.6614	-14.9935	14.6259	6.18305e-08	1.85491e-07	8.18517e-28	1.76687e-15	FALSE	NaN	411.242	411.242	TRUE	TRUE	-12.3034	2	_DC[+57]QLLEHK_	_DC[Carbamidomethyl (C)]QLLEHK_	521.753	521.752	411.242
Not Defined	A210305_bc_hela_200ng_100min_dia_standard_py3_1025	NA	A210305_bc_hela_200ng_100min_dia_standard_py3_1025.d	2	O15164	O15164	-74.1104	-79.2229	2.75365e-69	4.40369e-105	3.94788e-71	9.62678e-107	12	133.579	DTTEVPSSTVEK	Stripped Sequence	TRUE	0	DTTEVPSSTVEK	2	1	TRUE	_DTTEVPSSTVEK_	-4.42782	FALSE	_DTTEVPSSTVEK_	_DTTEVPSSTVEK_	no group specified	LABEL_FREE	FALSE	NaN	7.58335e-20	5.80699e-22	19.3674	-4.17179	19.2294	8.77003e-09	2.63101e-08	5.80699e-22	4.29945e-18	FALSE	NaN	346.609	346.609	TRUE	TRUE	-8.71698	2	_DTTEVPSSTVEK_	_DTTEVPSSTVEK_	646.814	646.814	346.609
Not Defined	A210305_bc_hela_200ng_100min_dia_standard_py3_1025	NA	A210305_bc_hela_200ng_100min_dia_standard_py3_1025.d	2	O15164	O15164	-74.1104	-79.2229	2.75365e-69	4.40369e-105	3.94788e-71	9.62678e-107	12	133.579	LNLLDTCAVCHQNIQSR	Stripped Sequence	TRUE	0	LNLLDTCAVCHQNIQSR	3	1	TRUE	_LNLLDTC[+57]AVC[+57]HQNIQSR_	38.3172	FALSE	_LNLLDTC[Carbamidomethyl (C)]AVC[Carbamidomethyl (C)]HQNIQSR_	_LNLLDTC[Carbamidomethyl (C)]AVC[Carbamidomethyl (C)]HQNIQSR_	no group specified	LABEL_FREE	FALSE	NaN	5.38392e-30	5.25951e-32	43.5931	38.338	43.5794	5.34311e-11	1.60293e-10	1.84294e-56	5.25951e-32	FALSE	NaN	256.501	256.501	TRUE	TRUE	-4.44179	3	_LNLLDTC[+57]AVC[+57]HQNIQSR_	_LNLLDTC[Carbamidomethyl (C)]AVC[Carbamidomethyl (C)]HQNIQSR_	681.335	681.335	256.501
Not Defined	A210305_bc_hela_200ng_100min_dia_standard_py3_1025	NA	A210305_bc_hela_200ng_100min_dia_standard_py3_1025.d	2	O15164	O15164	-74.1104	-79.2229	2.75365e-69	4.40369e-105	3.94788e-71	9.62678e-107	12	133.579	AVAAAAAASAAASGGPSAAPSGENEAESR	Stripped Sequence	TRUE	0	AVAAAAAASAAASGGPSAAPSGENEAESR	4	1	FALSE	_AVAAAAAASAAASGGPSAAPSGENEAESR_	20.4198	FALSE	_AVAAAAAASAAASGGPSAAPSGENEAESR_	_AVAAAAAASAAASGGPSAAPSGENEAESR_	no group specified	LABEL_FREE	FALSE	NaN	0	3.61407e-49	32.0643	20.1457	32.2196	1.80305e-10	5.40916e-10	5.69226e-79	3.61407e-49	FALSE	NaN	178.868	178.868	TRUE	TRUE	1.45428	3	_AVAAAAAASAAASGGPSAAPSGENEAESR_	_AVAAAAAASAAASGGPSAAPSGENEAESR_	833.728	833.728	178.868
Not Defined	A210305_bc_hela_200ng_100min_dia_standard_py3_1025	NA	A210305_bc_hela_200ng_100min_dia_standard_py3_1025.d	2	O15164	O15164	-74.1104	-79.2229	2.75365e-69	4.40369e-105	3.94788e-71	9.62678e-107	12	133.579	FTGNQIQNR	Stripped Sequence	TRUE	0	FTGNQIQNR	5	1	FALSE	_FTGNQIQNR_	-23.5289	FALSE	_FTGNQIQNR_	_FTGNQIQNR_	no group specified	LABEL_FREE	FALSE	NaN	1.7613e-07	1.19194e-09	11.2686	-23.4061	11.2269	2.14923e-08	6.32849e-08	5.36116e-14	1.19194e-09	FALSE	NaN	147.059	147.059	TRUE	TRUE	-17.0193	2	_FTGNQIQNR_	_FTGNQIQNR_	539.275	539.275	147.059
Not Defined	A210305_bc_hela_200ng_100min_dia_standard_py3_1025	NA	A210305_bc_hela_200ng_100min_dia_standard_py3_1025.d	2	O15164	O15164	-74.1104	-79.2229	2.75365e-69	4.40369e-105	3.94788e-71	9.62678e-107	12	133.579	IIEVNQNQK	Stripped Sequence	TRUE	0	IIEVNQNQK	6	1	FALSE	_IIEVNQNQK_	-17.7636	FALSE	_IIEVNQNQK_	_IIEVNQNQK_	no group specified	LABEL_FREE	FALSE	NaN	7.91073e-24	6.69064e-26	13.1937	-18.3106	13.4637	2.80106e-09	8.40318e-09	6.69064e-26	1.06269e-23	FALSE	NaN	133.579	133.579	TRUE	TRUE	-6.91012	2	_IIEVNQNQK_	_IIEVNQNQK_	543.301	543.301	133.579
Not Defined	A210305_bc_hela_200ng_100min_dia_standard_py3_1025	NA	A210305_bc_hela_200ng_100min_dia_standard_py3_1025.d	2	O15164	O15164	-74.1104	-79.2229	2.75365e-69	4.40369e-105	3.94788e-71	9.62678e-107	12	133.579	LYCETCDK	Stripped Sequence	TRUE	0	LYCETCDK	7	1	FALSE	_LYC[+57]ETC[+57]DK_	-27.2504	FALSE	_LYC[Carbamidomethyl (C)]ETC[Carbamidomethyl (C)]DK_	_LYC[Carbamidomethyl (C)]ETC[Carbamidomethyl (C)]DK_	no group specified	LABEL_FREE	FALSE	NaN	0.000768517	2.29779e-05	9.94186	-27.3448	9.97367	7.68956e-06	2.29779e-05	1.00436e-24	9.07491e-08	FALSE	NaN	136.322	136.322	TRUE	TRUE	-30.9706	2	_LYC[+57]ETC[+57]DK_	_LYC[Carbamidomethyl (C)]ETC[Carbamidomethyl (C)]DK_	544.723	544.723	136.322
Not Defined	A210305_bc_hela_200ng_100min_dia_standard_py3_1025	NA	A210305_bc_hela_200ng_100min_dia_standard_py3_1025.d	2	O15164	O15164	-74.1104	-79.2229	2.75365e-69	4.40369e-105	3.94788e-71	9.62678e-107	12	133.579	HIIDNFFVK	Stripped Sequence	TRUE	0	HIIDNFFVK	8	1	FALSE	_HIIDNFFVK_	43.0575	FALSE	_HIIDNFFVK_	_HIIDNFFVK_	no group specified	LABEL_FREE	FALSE	NaN	3.33666e-12	2.1598e-14	46.9348	43.3007	46.7244	1.65212e-07	4.95637e-07	5.76234e-58	2.1598e-14	FALSE	NaN	128.511	128.511	TRUE	TRUE	-13.0236	2	_HIIDNFFVK_	_HIIDNFFVK_	566.811	566.811	128.511
Not Defined	A210305_bc_hela_200ng_100min_dia_standard_py3_1025	NA	A210305_bc_hela_200ng_100min_dia_standard_py3_1025.d	2	O15164	O15164	-74.1104	-79.2229	2.75365e-69	4.40369e-105	3.94788e-71	9.62678e-107	12	133.579	VPVVMLEPIR	Stripped Sequence	TRUE	0	VPVVMLEPIR	9	1	FALSE	_VPVVMLEPIR_	59.1024	FALSE	_VPVVMLEPIR_	_VPVVMLEPIR_	no group specified	LABEL_FREE	FALSE	NaN	2.53696e-09	1.64214e-11	58.0141	59.1858	57.957	1.74356e-07	5.23053e-07	7.51294e-66	1.64214e-11	FALSE	NaN	103.52	103.52	TRUE	TRUE	-15.2241	2	_VPVVMLEPIR_	_VPVVMLEPIR_	576.844	576.843	103.52
Not Defined	A210305_bc_hela_200ng_100min_dia_standard_py3_1025	NA	A210305_bc_hela_200ng_100min_dia_standard_py3_1025.d	2	O15164	O15164	-74.1104	-79.2229	2.75365e-69	4.40369e-105	3.94788e-71	9.62678e-107	12	133.579	LMQQQQEVAGLSK	Stripped Sequence	TRUE	0	LMQQQQEVAGLSK	10	1	FALSE	_LMQQQQEVAGLSK_	10.9295	FALSE	_LMQQQQEVAGLSK_	_LMQQQQEVAGLSK_	no group specified	LABEL_FREE	FALSE	NaN	5.76234e-11	3.70881e-13	26.8194	10.9745	26.799	3.98102e-12	1.15722e-11	9.83822e-39	3.70881e-13	FALSE	NaN	87.8239	87.8239	TRUE	TRUE	-13.9054	2	_LMQQQQEVAGLSK_	_LMQQQQEVAGLSK_	730.382	730.382	87.8239
Not Defined	A210305_bc_hela_200ng_100min_dia_standard_py3_1025	NA	A210305_bc_hela_200ng_100min_dia_standard_py3_1025.d	2	O15164	O15164	-74.1104	-79.2229	2.75365e-69	4.40369e-105	3.94788e-71	9.62678e-107	12	133.579	FPTQISLAQLR	Stripped Sequence	TRUE	0	FPTQISLAQLR	11	1	FALSE	_FPTQISLAQLR_	62.8818	FALSE	_FPTQISLAQLR_	_FPTQISLAQLR_	no group specified	LABEL_FREE	FALSE	NaN	3.87366e-05	3.57729e-07	60.4418	62.7708	60.532	4.06359e-06	1.03925e-05	3.57729e-07	1.44054e-06	FALSE	NaN	47.279	47.279	TRUE	TRUE	-20.6712	2	_FPTQISLAQLR_	_FPTQISLAQLR_	637.367	637.366	47.279
Not Defined	A210305_bc_hela_200ng_100min_dia_standard_py3_1025	NA	A210305_bc_hela_200ng_100min_dia_standard_py3_1025.d	2	O15164	O15164	-74.1104	-79.2229	2.75365e-69	4.40369e-105	3.94788e-71	9.62678e-107	12	133.579	LENYFEELLK	Stripped Sequence	TRUE	0	LENYFEELLK	12	1	FALSE	_LENYFEELLK_	89.2125	FALSE	_LENYFEELLK_	_LENYFEELLK_	no group specified	LABEL_FREE	FALSE	NaN	1.0298e-08	6.72208e-11	77.7849	89.3113	77.7293	6.72988e-08	1.92492e-07	6.72208e-11	9.33708e-09	FALSE	NaN	29.0711	29.0711	TRUE	TRUE	-15.7701	2	_LENYFEELLK_	_LENYFEELLK_	649.337	649.337	29.0711
Not Defined	A210305_bc_hela_200ng_100min_dia_standard_py3_1025	NA	A210305_bc_hela_200ng_100min_dia_standard_py3_1025.d	2	O15169	O15169	-77.1307	-94.1634	2.70493e-51	1.44294e-14	2.28157e-53	2.00505e-16	4	61.2004	WAESLHSLLDDQDGISLFR	Stripped Sequence	TRUE	0	WAESLHSLLDDQDGISLFR	1	1	TRUE	_WAESLHSLLDDQDGISLFR_	77.461	FALSE	_WAESLHSLLDDQDGISLFR_	_WAESLHSLLDDQDGISLFR_	no group specified	LABEL_FREE	FALSE	NaN	8.61701e-10	5.5571e-12	69.4959	76.1261	70.2437	1.93499e-06	5.80494e-06	5.5571e-12	2.34474e-11	FALSE	NaN	159.015	159.015	TRUE	TRUE	-14.827	3	_WAESLHSLLDDQDGISLFR_	_WAESLHSLLDDQDGISLFR_	734.699	734.699	159.015
Not Defined	A210305_bc_hela_200ng_100min_dia_standard_py3_1025	NA	A210305_bc_hela_200ng_100min_dia_standard_py3_1025.d	2	O15169	O15169	-77.1307	-94.1634	2.70493e-51	1.44294e-14	2.28157e-53	2.00505e-16	4	61.2004	SASTEVPGASEDAEK	Stripped Sequence	TRUE	0	SASTEVPGASEDAEK	2	1	TRUE	_SASTEVPGASEDAEK_	-9.71269	FALSE	_SASTEVPGASEDAEK_	_SASTEVPGASEDAEK_	no group specified	LABEL_FREE	FALSE	NaN	4.25899e-11	2.74221e-13	16.4806	-9.87039	16.5386	4.60639e-06	1.30429e-05	2.74221e-13	7.7622e-07	FALSE	NaN	80.9358	80.9358	TRUE	TRUE	-13.8079	2	_SASTEVPGASEDAEK_	_SASTEVPGASEDAEK_	739.336	739.336	80.9358
Not Defined	A210305_bc_hela_200ng_100min_dia_standard_py3_1025	NA	A210305_bc_hela_200ng_100min_dia_standard_py3_1025.d	2	O15169	O15169	-77.1307	-94.1634	2.70493e-51	1.44294e-14	2.28157e-53	2.00505e-16	4	61.2004	MPVALGGAASGHGK	Stripped Sequence	TRUE	0	MPVALGGAASGHGK	3	1	TRUE	_MPVALGGAASGHGK_	-7.70101	FALSE	_MPVALGGAASGHGK_	_MPVALGGAASGHGK_	no group specified	LABEL_FREE	FALSE	NaN	5.94927e-08	3.95662e-10	17.4798	-7.43855	17.3566	1.29308e-07	3.8753e-07	1.38255e-65	3.95662e-10	FALSE	NaN	36.9937	36.9937	TRUE	TRUE	-16.5148	2	_MPVALGGAASGHGK_	_MPVALGGAASGHGK_	626.827	626.826	36.9937
Not Defined	A210305_bc_hela_200ng_100min_dia_standard_py3_1025	NA	A210305_bc_hela_200ng_100min_dia_standard_py3_1025.d	2	O15169	O15169	-77.1307	-94.1634	2.70493e-51	1.44294e-14	2.28157e-53	2.00505e-16	4	61.2004	LPPAPAWHHFPPR	Stripped Sequence	TRUE	0	LPPAPAWHHFPPR	4	1	FALSE	_LPPAPAWHHFPPR_	33.8017	FALSE	_LPPAPAWHHFPPR_	_LPPAPAWHHFPPR_	no group specified	LABEL_FREE	FALSE	NaN	0.00357404	9.70207e-05	40.2138	33.7097	40.2804	0.00167837	0.0045598	9.70207e-05	0.000378298	FALSE	NaN	25.0862	25.0862	TRUE	TRUE	-37.9806	2	_LPPAPAWHHFPPR_	_LPPAPAWHHFPPR_	761.907	761.907	25.0862
Not Defined	A210305_bc_hela_200ng_100min_dia_standard_py3_1025	NA	A210305_bc_hela_200ng_100min_dia_standard_py3_1025.d	2	O15173	O15173	-77.5723	-78.4751	6.50633e-49	1.42591e-110	5.23531e-51	3.34228e-112	10	486.224	GLATFCLDK	Stripped Sequence	FALSE	0	GLATFCLDK	1	1	TRUE	_GLATFC[+57]LDK_	34.9978	FALSE	_GLATFC[Carbamidomethyl (C)]LDK_	_GLATFC[Carbamidomethyl (C)]LDK_	no group specified	LABEL_FREE	FALSE	NaN	8.23244e-14	5.44729e-16	41.2416	34.9551	41.2775	1.12571e-07	3.37712e-07	2.10168e-22	5.44729e-16	FALSE	NaN	9263.41	9263.41	TRUE	TRUE	-11.9803	2	_GLATFC[+57]LDK_	_GLATFC[Carbamidomethyl (C)]LDK_	512.76	512.76	9263.41
Not Defined	A210305_bc_hela_200ng_100min_dia_standard_py3_1025	NA	A210305_bc_hela_200ng_100min_dia_standard_py3_1025.d	2	O15173	O15173	-77.5723	-78.4751	6.50633e-49	1.42591e-110	5.23531e-51	3.34228e-112	10	486.224	DFSLEQLR	Stripped Sequence	TRUE	0	DFSLEQLR	2	1	TRUE	_DFSLEQLR_	50.2995	FALSE	_DFSLEQLR_	_DFSLEQLR_	no group specified	LABEL_FREE	FALSE	NaN	1.4595e-20	1.13882e-22	52.1311	50.3681	52.0854	1.07635e-07	3.22906e-07	5.35271e-34	1.13882e-22	FALSE	NaN	3328.4	3328.4	TRUE	TRUE	-8.37663	2	_DFSLEQLR_	_DFSLEQLR_	504.261	504.261	3328.4
Not Defined	A210305_bc_hela_200ng_100min_dia_standard_py3_1025	NA	A210305_bc_hela_200ng_100min_dia_standard_py3_1025.d	2	O15173	O15173	-77.5723	-78.4751	6.50633e-49	1.42591e-110	5.23531e-51	3.34228e-112	10	486.224	GLGAGAGAGEESPATSLPR	Stripped Sequence	TRUE	0	GLGAGAGAGEESPATSLPR	3	1	TRUE	_GLGAGAGAGEESPATSLPR_	25.9302	FALSE	_GLGAGAGAGEESPATSLPR_	_GLGAGAGAGEESPATSLPR_	no group specified	LABEL_FREE	FALSE	NaN	6.65293e-34	7.26498e-36	35.5438	26.385	35.3511	8.96063e-10	2.68819e-09	4.43292e-39	7.26498e-36	FALSE	NaN	1695.09	1695.09	TRUE	TRUE	-3.0302	2	_GLGAGAGAGEESPATSLPR_	_GLGAGAGAGEESPATSLPR_	849.426	849.426	1695.09
Not Defined	A210305_bc_hela_200ng_100min_dia_standard_py3_1025	NA	A210305_bc_hela_200ng_100min_dia_standard_py3_1025.d	2	O15173	O15173	-77.5723	-78.4751	6.50633e-49	1.42591e-110	5.23531e-51	3.34228e-112	10	486.224	ILLAVNGK	Stripped Sequence	TRUE	0	ILLAVNGK	4	1	FALSE	_ILLAVNGK_	13.2196	FALSE	_ILLAVNGK_	_ILLAVNGK_	no group specified	LABEL_FREE	FALSE	NaN	1.41032e-12	9.16401e-15	27.861	13.1755	27.8822	2.54525e-07	7.63575e-07	1.41545e-25	9.16401e-15	FALSE	NaN	719.375	719.375	TRUE	TRUE	-12.7716	2	_ILLAVNGK_	_ILLAVNGK_	414.271	414.27	719.375
Not Defined	A210305_bc_hela_200ng_100min_dia_standard_py3_1025	NA	A210305_bc_hela_200ng_100min_dia_standard_py3_1025.d	2	O15173	O15173	-77.5723	-78.4751	6.50633e-49	1.42591e-110	5.23531e-51	3.34228e-112	10	486.224	EWEMQFK	Stripped Sequence	TRUE	0	EWEMQFK	5	1	FALSE	_EWEMQFK_	36.225	FALSE	_EWEMQFK_	_EWEMQFK_	no group specified	LABEL_FREE	FALSE	NaN	8.12251e-06	6.3182e-08	42.2763	36.3146	42.2163	2.20085e-07	5.97074e-07	1.06014e-21	6.3182e-08	FALSE	NaN	792.319	792.319	TRUE	TRUE	-19.2678	2	_EWEMQFK_	_EWEMQFK_	499.226	499.225	792.319
Not Defined	A210305_bc_hela_200ng_100min_dia_standard_py3_1025	NA	A210305_bc_hela_200ng_100min_dia_standard_py3_1025.d	2	O15173	O15173	-77.5723	-78.4751	6.50633e-49	1.42591e-110	5.23531e-51	3.34228e-112	10	486.224	FYGPAGPYGIFAGR	Stripped Sequence	TRUE	0	FYGPAGPYGIFAGR	6	1	FALSE	_FYGPAGPYGIFAGR_	70.0238	FALSE	_FYGPAGPYGIFAGR_	_FYGPAGPYGIFAGR_	no group specified	LABEL_FREE	FALSE	NaN	0	5.04518e-50	65.7758	70.0997	65.7173	1.28334e-09	3.85002e-09	9.69578e-64	5.04518e-50	FALSE	NaN	727.337	727.337	TRUE	TRUE	1.74617	2	_FYGPAGPYGIFAGR_	_FYGPAGPYGIFAGR_	736.87	736.869	727.337
Not Defined	A210305_bc_hela_200ng_100min_dia_standard_py3_1025	NA	A210305_bc_hela_200ng_100min_dia_standard_py3_1025.d	2	O15173	O15173	-77.5723	-78.4751	6.50633e-49	1.42591e-110	5.23531e-51	3.34228e-112	10	486.224	LLKPGEEPSEYTDEEDTK	Stripped Sequence	TRUE	1	LLKPGEEPSEYTDEEDTK	7	1	FALSE	_LLKPGEEPSEYTDEEDTK_	15.7341	FALSE	_LLKPGEEPSEYTDEEDTK_	_LLKPGEEPSEYTDEEDTK_	no group specified	LABEL_FREE	FALSE	NaN	0	2.09073e-51	29.3292	15.6836	29.3609	2.81485e-08	8.44454e-08	5.12516e-58	2.09073e-51	FALSE	NaN	454.908	454.908	TRUE	TRUE	2.2181	3	_LLKPGEEPSEYTDEEDTK_	_LLKPGEEPSEYTDEEDTK_	693.992	693.991	454.908
Not Defined	A210305_bc_hela_200ng_100min_dia_standard_py3_1025	NA	A210305_bc_hela_200ng_100min_dia_standard_py3_1025.d	2	O15173	O15173	-77.5723	-78.4751	6.50633e-49	1.42591e-110	5.23531e-51	3.34228e-112	10	486.224	RGLGAGAGAGEESPATSLPR	Stripped Sequence	TRUE	1	RGLGAGAGAGEESPATSLPR	8	1	FALSE	_RGLGAGAGAGEESPATSLPR_	12.8004	FALSE	_RGLGAGAGAGEESPATSLPR_	_RGLGAGAGAGEESPATSLPR_	no group specified	LABEL_FREE	FALSE	NaN	1.78559e-34	1.98869e-36	27.6968	12.8385	27.6769	4.56268e-08	1.3688e-07	4.66776e-43	1.98869e-36	FALSE	NaN	290.826	290.826	TRUE	TRUE	-2.83191	3	_RGLGAGAGAGEESPATSLPR_	_RGLGAGAGAGEESPATSLPR_	618.654	618.653	290.826
Not Defined	A210305_bc_hela_200ng_100min_dia_standard_py3_1025	NA	A210305_bc_hela_200ng_100min_dia_standard_py3_1025.d	2	O15173	O15173	-77.5723	-78.4751	6.50633e-49	1.42591e-110	5.23531e-51	3.34228e-112	10	486.224	DALRDEYDDLSDLNAVQMESVR	Stripped Sequence	TRUE	1	DALRDEYDDLSDLNAVQMESVR	9	1	FALSE	_DALRDEYDDLSDLNAVQMESVR_	80.6667	FALSE	_DALRDEYDDLSDLNAVQMESVR_	_DALRDEYDDLSDLNAVQMESVR_	no group specified	LABEL_FREE	FALSE	NaN	0.000141255	1.93068e-06	72.8801	80.7185	72.8366	8.66268e-05	0.000222437	1.93068e-06	3.55124e-05	FALSE	NaN	34.5131	34.5131	TRUE	TRUE	-22.6922	3	_DALRDEYDDLSDLNAVQMESVR_	_DALRDEYDDLSDLNAVQMESVR_	852.062	852.062	34.5131
Not Defined	A210305_bc_hela_200ng_100min_dia_standard_py3_1025	NA	A210305_bc_hela_200ng_100min_dia_standard_py3_1025.d	2	O15173	O15173	-77.5723	-78.4751	6.50633e-49	1.42591e-110	5.23531e-51	3.34228e-112	10	486.224	DEYDDLSDLNAVQMESVR	Stripped Sequence	TRUE	0	DEYDDLSDLNAVQMESVR	10	1	FALSE	_DEYDDLSDLNAVQMESVR_	76.1364	FALSE	_DEYDDLSDLNAVQMESVR_	_DEYDDLSDLNAVQMESVR_	no group specified	LABEL_FREE	FALSE	NaN	8.85443e-05	1.06548e-06	69.8543	76.9017	69.5022	2.90657e-05	8.6103e-05	2.87224e-08	1.06548e-06	FALSE	NaN	7.16698	7.16698	TRUE	TRUE	-21.8678	2	_DEYDDLSDLNAVQMESVR_	_DEYDDLSDLNAVQMESVR_	1049.97	1049.96	7.16698
Not Defined	A210305_bc_hela_200ng_100min_dia_standard_py3_1025	NA	A210305_bc_hela_200ng_100min_dia_standard_py3_1025.d	2	O15182	O15182	-101.093	-108.551	0.00368197	0.00720052	1.94813e-05	9.23007e-05	1	153.651	ELGENMSDEELR	Stripped Sequence	TRUE	0	ELGENMSDEELR	1	1	TRUE	_ELGENMSDEELR_	22.5659	FALSE	_ELGENMSDEELR_	_ELGENMSDEELR_	no group specified	LABEL_FREE	FALSE	NaN	0.000358352	1.41451e-05	33.4864	22.3031	33.6516	6.75235e-06	1.41451e-05	2.53684e-07	5.85826e-06	FALSE	NaN	153.651	153.651	TRUE	TRUE	-28.5055	2	_ELGENMSDEELR_	_ELGENMSDEELR_	711.314	711.314	153.651
Not Defined	A210305_bc_hela_200ng_100min_dia_standard_py3_1025	NA	A210305_bc_hela_200ng_100min_dia_standard_py3_1025.d	2	O15212	O15212	-77.0011	-83.5956	5.2649e-52	6.76725e-76	4.50098e-54	1.13735e-77	9	904.952	EELALLDGSNVVFK	Stripped Sequence	TRUE	0	EELALLDGSNVVFK	1	1	TRUE	_EELALLDGSNVVFK_	81.71	FALSE	_EELALLDGSNVVFK_	_EELALLDGSNVVFK_	no group specified	LABEL_FREE	FALSE	NaN	1.36443e-28	1.28581e-30	73.8686	82.2654	73.6136	1.98831e-07	5.96492e-07	1.03962e-42	1.28581e-30	FALSE	NaN	4056.65	4056.65	TRUE	TRUE	-4.97499	2	_EELALLDGSNVVFK_	_EELALLDGSNVVFK_	767.412	767.411	4056.65
Not Defined	A210305_bc_hela_200ng_100min_dia_standard_py3_1025	NA	A210305_bc_hela_200ng_100min_dia_standard_py3_1025.d	2	O15212	O15212	-77.0011	-83.5956	5.2649e-52	6.76725e-76	4.50098e-54	1.13735e-77	9	904.952	LEAQLTENNIVK	Stripped Sequence	TRUE	0	LEAQLTENNIVK	2	1	TRUE	_LEAQLTENNIVK_	28.8402	FALSE	_LEAQLTENNIVK_	_LEAQLTENNIVK_	no group specified	LABEL_FREE	FALSE	NaN	2.91517e-31	2.9484e-33	37.2446	28.7745	37.2981	8.06334e-10	2.419e-09	2.25144e-45	2.9484e-33	FALSE	NaN	3274.62	3274.62	TRUE	TRUE	-3.97322	2	_LEAQLTENNIVK_	_LEAQLTENNIVK_	686.378	686.377	3274.62
Not Defined	A210305_bc_hela_200ng_100min_dia_standard_py3_1025	NA	A210305_bc_hela_200ng_100min_dia_standard_py3_1025.d	2	O15212	O15212	-77.0011	-83.5956	5.2649e-52	6.76725e-76	4.50098e-54	1.13735e-77	9	904.952	ETLAQLQQEFQR	Stripped Sequence	TRUE	0	ETLAQLQQEFQR	3	1	TRUE	_ETLAQLQQEFQR_	54.0557	FALSE	_ETLAQLQQEFQR_	_ETLAQLQQEFQR_	no group specified	LABEL_FREE	FALSE	NaN	5.9215e-34	6.47695e-36	54.8614	54.36	54.6192	1.01187e-07	3.03562e-07	7.46847e-55	6.47695e-36	FALSE	NaN	2917.66	2917.66	TRUE	TRUE	-3.01257	2	_ETLAQLQQEFQR_	_ETLAQLQQEFQR_	745.884	745.883	2917.66
Not Defined	A210305_bc_hela_200ng_100min_dia_standard_py3_1025	NA	A210305_bc_hela_200ng_100min_dia_standard_py3_1025.d	2	O15212	O15212	-77.0011	-83.5956	5.2649e-52	6.76725e-76	4.50098e-54	1.13735e-77	9	904.952	LLGPVLVK	Stripped Sequence	TRUE	0	LLGPVLVK	4	1	FALSE	_LLGPVLVK_	35.0881	FALSE	_LLGPVLVK_	_LLGPVLVK_	no group specified	LABEL_FREE	FALSE	NaN	1.39509e-13	9.19571e-16	41.535	35.3122	41.3532	2.91279e-07	8.73837e-07	1.67112e-25	9.19571e-16	FALSE	NaN	2458.77	2458.77	TRUE	TRUE	-12.123	2	_LLGPVLVK_	_LLGPVLVK_	419.792	419.79	2458.77
Not Defined	A210305_bc_hela_200ng_100min_dia_standard_py3_1025	NA	A210305_bc_hela_200ng_100min_dia_standard_py3_1025.d	2	O15212	O15212	-77.0011	-83.5956	5.2649e-52	6.76725e-76	4.50098e-54	1.13735e-77	9	904.952	LQGEVEK	Stripped Sequence	TRUE	0	LQGEVEK	5	1	FALSE	_LQGEVEK_	-39.97	FALSE	_LQGEVEK_	_LQGEVEK_	no group specified	LABEL_FREE	FALSE	NaN	4.07831e-20	3.14436e-22	5.79741	-39.6204	5.67195	1.03325e-07	3.09976e-07	3.44049e-36	3.14436e-22	FALSE	NaN	744.595	744.595	TRUE	TRUE	-8.58797	2	_LQGEVEK_	_LQGEVEK_	401.719	401.718	744.595
Not Defined	A210305_bc_hela_200ng_100min_dia_standard_py3_1025	NA	A210305_bc_hela_200ng_100min_dia_standard_py3_1025.d	2	O15212	O15212	-77.0011	-83.5956	5.2649e-52	6.76725e-76	4.50098e-54	1.13735e-77	9	904.952	RLDYITAEIK	Stripped Sequence	TRUE	1	RLDYITAEIK	6	1	FALSE	_RLDYITAEIK_	26.5704	FALSE	_RLDYITAEIK_	_RLDYITAEIK_	no group specified	LABEL_FREE	FALSE	NaN	4.17323e-06	3.12166e-08	36.1278	27.4412	35.6343	1.18928e-06	3.53663e-06	9.01094e-20	3.12166e-08	FALSE	NaN	373.144	373.144	TRUE	TRUE	-18.7975	2	_RLDYITAEIK_	_RLDYITAEIK_	611.346	611.345	373.144
Not Defined	A210305_bc_hela_200ng_100min_dia_standard_py3_1025	NA	A210305_bc_hela_200ng_100min_dia_standard_py3_1025.d	2	O15212	O15212	-77.0011	-83.5956	5.2649e-52	6.76725e-76	4.50098e-54	1.13735e-77	9	904.952	LDYITAEIK	Stripped Sequence	TRUE	0	LDYITAEIK	7	1	FALSE	_LDYITAEIK_	39.0596	FALSE	_LDYITAEIK_	_LDYITAEIK_	no group specified	LABEL_FREE	FALSE	NaN	4.373e-14	2.90696e-16	44.1273	39.1709	44.056	2.55744e-11	7.67229e-11	1.40669e-56	2.90696e-16	FALSE	NaN	210.914	210.914	TRUE	TRUE	-11.8116	2	_LDYITAEIK_	_LDYITAEIK_	533.295	533.294	210.914
Not Defined	A210305_bc_hela_200ng_100min_dia_standard_py3_1025	NA	A210305_bc_hela_200ng_100min_dia_standard_py3_1025.d	2	O15212	O15212	-77.0011	-83.5956	5.2649e-52	6.76725e-76	4.50098e-54	1.13735e-77	9	904.952	RYESQLR	Stripped Sequence	TRUE	1	RYESQLR	8	1	FALSE	_RYESQLR_	-47.23	FALSE	_RYESQLR_	_RYESQLR_	no group specified	LABEL_FREE	FALSE	NaN	1.45968e-09	9.42724e-12	3.4746	-46.6377	3.29436	0.00616795	0.0098401	9.42724e-12	0.00866374	FALSE	NaN	686.479	686.479	TRUE	TRUE	-15.0185	2	_RYESQLR_	_RYESQLR_	476.254	476.253	686.479
Not Defined	A210305_bc_hela_200ng_100min_dia_standard_py3_1025	NA	A210305_bc_hela_200ng_100min_dia_standard_py3_1025.d	2	O15212	O15212	-77.0011	-83.5956	5.2649e-52	6.76725e-76	4.50098e-54	1.13735e-77	9	904.952	LDYITAEIKR	Stripped Sequence	TRUE	1	LDYITAEIKR	9	1	FALSE	_LDYITAEIKR_	24.3144	FALSE	_LDYITAEIKR_	_LDYITAEIKR_	no group specified	LABEL_FREE	FALSE	NaN	0.000358352	1.52382e-05	34.1452	23.43	34.6323	7.02664e-06	1.52382e-05	9.17191e-29	5.84174e-06	FALSE	NaN	79.9443	79.9443	TRUE	TRUE	-29.0633	2	_LDYITAEIKR_	_LDYITAEIKR_	611.346	611.345	79.9443
Not Defined	A210305_bc_hela_200ng_100min_dia_standard_py3_1025	NA	A210305_bc_hela_200ng_100min_dia_standard_py3_1025.d	2	O15213	O15213	-72.6761	-72.6761	7.10211e-79	4.24725e-158	1.67218e-80	4.63533e-159	18	230.148	HFDLNLR	Stripped Sequence	TRUE	0	HFDLNLR	1	1	TRUE	_HFDLNLR_	15.5914	FALSE	_HFDLNLR_	_HFDLNLR_	no group specified	LABEL_FREE	FALSE	NaN	2.51584e-11	1.62029e-13	29.2223	15.5145	29.2709	3.39481e-07	1.01844e-06	7.3365e-25	1.62029e-13	FALSE	NaN	1642.67	1642.67	TRUE	TRUE	-13.6406	2	_HFDLNLR_	_HFDLNLR_	457.746	457.745	1642.67
Not Defined	A210305_bc_hela_200ng_100min_dia_standard_py3_1025	NA	A210305_bc_hela_200ng_100min_dia_standard_py3_1025.d	2	O15213	O15213	-72.6761	-72.6761	7.10211e-79	4.24725e-158	1.67218e-80	4.63533e-159	18	230.148	ASPPSLEQPYLTHR	Stripped Sequence	TRUE	0	ASPPSLEQPYLTHR	2	1	TRUE	_ASPPSLEQPYLTHR_	21.8924	FALSE	_ASPPSLEQPYLTHR_	_ASPPSLEQPYLTHR_	no group specified	LABEL_FREE	FALSE	NaN	9.15757e-36	1.07038e-37	33.2829	21.9983	33.2098	4.68344e-09	1.40503e-08	1.07038e-37	5.55568e-32	FALSE	NaN	1052.76	1052.76	TRUE	TRUE	-2.39093	3	_ASPPSLEQPYLTHR_	_ASPPSLEQPYLTHR_	532.611	532.61	1052.76
Not Defined	A210305_bc_hela_200ng_100min_dia_standard_py3_1025	NA	A210305_bc_hela_200ng_100min_dia_standard_py3_1025.d	2	O15213	O15213	-72.6761	-72.6761	7.10211e-79	4.24725e-158	1.67218e-80	4.63533e-159	18	230.148	GTYQPLSTR	Stripped Sequence	TRUE	0	GTYQPLSTR	3	1	TRUE	_GTYQPLSTR_	-7.70042	FALSE	_GTYQPLSTR_	_GTYQPLSTR_	no group specified	LABEL_FREE	FALSE	NaN	1.84493e-09	1.19266e-11	17.3524	-7.70987	17.3569	2.73168e-07	8.19493e-07	5.0713e-23	1.19266e-11	FALSE	NaN	697.754	697.754	TRUE	TRUE	-15.1049	2	_GTYQPLSTR_	_GTYQPLSTR_	511.767	511.766	697.754
Not Defined	A210305_bc_hela_200ng_100min_dia_standard_py3_1025	NA	A210305_bc_hela_200ng_100min_dia_standard_py3_1025.d	2	O15213	O15213	-72.6761	-72.6761	7.10211e-79	4.24725e-158	1.67218e-80	4.63533e-159	18	230.148	VPAELICLDPR	Stripped Sequence	TRUE	0	VPAELICLDPR	4	1	FALSE	_VPAELIC[+57]LDPR_	55.2226	FALSE	_VPAELIC[Carbamidomethyl (C)]LDPR_	_VPAELIC[Carbamidomethyl (C)]LDPR_	no group specified	LABEL_FREE	FALSE	NaN	6.25522e-17	4.43258e-19	55.4101	55.1965	55.425	2.16267e-08	6.48801e-08	1.0943e-38	4.43258e-19	FALSE	NaN	607.215	607.215	TRUE	TRUE	-10.1926	2	_VPAELIC[+57]LDPR_	_VPAELIC[Carbamidomethyl (C)]LDPR_	641.845	641.844	607.215
Not Defined	A210305_bc_hela_200ng_100min_dia_standard_py3_1025	NA	A210305_bc_hela_200ng_100min_dia_standard_py3_1025.d	2	O15213	O15213	-72.6761	-72.6761	7.10211e-79	4.24725e-158	1.67218e-80	4.63533e-159	18	230.148	VMDEEHR	Stripped Sequence	TRUE	0	VMDEEHR	5	1	FALSE	_VMDEEHR_	-49.7333	FALSE	_VMDEEHR_	_VMDEEHR_	no group specified	LABEL_FREE	FALSE	NaN	3.72866e-08	2.46536e-10	2.70421	-49.9562	2.74861	1.0549e-08	3.14006e-08	7.47968e-36	2.46536e-10	FALSE	NaN	339.353	339.353	TRUE	TRUE	-16.3087	2	_VMDEEHR_	_VMDEEHR_	458.203	458.202	339.353
Not Defined	A210305_bc_hela_200ng_100min_dia_standard_py3_1025	NA	A210305_bc_hela_200ng_100min_dia_standard_py3_1025.d	2	O15213	O15213	-72.6761	-72.6761	7.10211e-79	4.24725e-158	1.67218e-80	4.63533e-159	18	230.148	TLPHGAGHLAFSQR	Stripped Sequence	TRUE	0	TLPHGAGHLAFSQR	6	1	FALSE	_TLPHGAGHLAFSQR_	-2.45037	FALSE	_TLPHGAGHLAFSQR_	_TLPHGAGHLAFSQR_	no group specified	LABEL_FREE	FALSE	NaN	0	1.66788e-48	20.1219	-2.35134	20.0906	2.28261e-08	6.84784e-08	1.66788e-48	9.98125e-38	FALSE	NaN	367.209	367.209	TRUE	TRUE	1.22745	3	_TLPHGAGHLAFSQR_	_TLPHGAGHLAFSQR_	497.932	497.931	367.209
Not Defined	A210305_bc_hela_200ng_100min_dia_standard_py3_1025	NA	A210305_bc_hela_200ng_100min_dia_standard_py3_1025.d	2	O15213	O15213	-72.6761	-72.6761	7.10211e-79	4.24725e-158	1.67218e-80	4.63533e-159	18	230.148	YWEEETVPTTAGASPGPPR	Stripped Sequence	TRUE	0	YWEEETVPTTAGASPGPPR	7	1	FALSE	_YWEEETVPTTAGASPGPPR_	41.2996	FALSE	_YWEEETVPTTAGASPGPPR_	_YWEEETVPTTAGASPGPPR_	no group specified	LABEL_FREE	FALSE	NaN	4.04811e-33	4.31156e-35	45.28	41.1971	45.3489	1.71781e-09	5.15343e-09	3.09518e-50	4.31156e-35	FALSE	NaN	379.942	379.942	TRUE	TRUE	-3.30558	2	_YWEEETVPTTAGASPGPPR_	_YWEEETVPTTAGASPGPPR_	1022.98	1022.98	379.942
Not Defined	A210305_bc_hela_200ng_100min_dia_standard_py3_1025	NA	A210305_bc_hela_200ng_100min_dia_standard_py3_1025.d	2	O15213	O15213	-72.6761	-72.6761	7.10211e-79	4.24725e-158	1.67218e-80	4.63533e-159	18	230.148	GHVAALDWVTK	Stripped Sequence	TRUE	0	GHVAALDWVTK	8	1	FALSE	_GHVAALDWVTK_	32.9727	FALSE	_GHVAALDWVTK_	_GHVAALDWVTK_	no group specified	LABEL_FREE	FALSE	NaN	4.25618e-06	3.18697e-08	39.74	33.0334	39.6994	2.04446e-07	5.81468e-07	9.96746e-15	3.18697e-08	FALSE	NaN	267.749	267.749	TRUE	TRUE	-18.8107	2	_GHVAALDWVTK_	_GHVAALDWVTK_	598.825	598.824	267.749
Not Defined	A210305_bc_hela_200ng_100min_dia_standard_py3_1025	NA	A210305_bc_hela_200ng_100min_dia_standard_py3_1025.d	2	O15213	O15213	-72.6761	-72.6761	7.10211e-79	4.24725e-158	1.67218e-80	4.63533e-159	18	230.148	LMCEINVMEAVR	Stripped Sequence	TRUE	0	LMCEINVMEAVR	9	1	FALSE	_LMC[+57]EINVMEAVR_	62.3572	FALSE	_LMC[Carbamidomethyl (C)]EINVMEAVR_	_LMC[Carbamidomethyl (C)]EINVMEAVR_	no group specified	LABEL_FREE	FALSE	NaN	0	5.75863e-70	60.2586	62.525	60.1567	1.63233e-09	4.89699e-09	5.75863e-70	2.78028e-55	FALSE	NaN	285.645	285.645	TRUE	TRUE	8.14202	2	_LMC[+57]EINVMEAVR_	_LMC[Carbamidomethyl (C)]EINVMEAVR_	732.854	732.854	285.645
Not Defined	A210305_bc_hela_200ng_100min_dia_standard_py3_1025	NA	A210305_bc_hela_200ng_100min_dia_standard_py3_1025.d	2	O15213	O15213	-72.6761	-72.6761	7.10211e-79	4.24725e-158	1.67218e-80	4.63533e-159	18	230.148	FLHSEALLAVAQNR	Stripped Sequence	TRUE	0	FLHSEALLAVAQNR	10	1	FALSE	_FLHSEALLAVAQNR_	45.6201	FALSE	_FLHSEALLAVAQNR_	_FLHSEALLAVAQNR_	no group specified	LABEL_FREE	FALSE	NaN	1.43368e-31	1.46227e-33	48.8317	45.5696	48.8662	3.24595e-10	9.73785e-10	1.66348e-62	1.46227e-33	FALSE	NaN	235.603	235.603	TRUE	TRUE	-3.86087	3	_FLHSEALLAVAQNR_	_FLHSEALLAVAQNR_	523.623	523.622	235.603
Not Defined	A210305_bc_hela_200ng_100min_dia_standard_py3_1025	NA	A210305_bc_hela_200ng_100min_dia_standard_py3_1025.d	2	O15213	O15213	-72.6761	-72.6761	7.10211e-79	4.24725e-158	1.67218e-80	4.63533e-159	18	230.148	AVAVDSTGTYMATSGLDHQLK	Stripped Sequence	TRUE	0	AVAVDSTGTYMATSGLDHQLK	11	2	FALSE	_AVAVDSTGTYMATSGLDHQLK_	42.9127	FALSE	_AVAVDSTGTYMATSGLDHQLK_	_AVAVDSTGTYMATSGLDHQLK_	no group specified	LABEL_FREE	FALSE	NaN	0	5.00771e-60	46.5688	42.8749	46.601	9.51146e-10	2.85344e-09	5.00771e-60	5.48142e-35	FALSE	NaN	148.222	148.222	TRUE	TRUE	5.06949	3	_AVAVDSTGTYMATSGLDHQLK_	_AVAVDSTGTYMATSGLDHQLK_	722.356	722.356	148.222
Not Defined	A210305_bc_hela_200ng_100min_dia_standard_py3_1025	NA	A210305_bc_hela_200ng_100min_dia_standard_py3_1025.d	2	O15213	O15213	-72.6761	-72.6761	7.10211e-79	4.24725e-158	1.67218e-80	4.63533e-159	18	230.148	AVAVDSTGTYMATSGLDHQLK	Stripped Sequence	TRUE	0	AVAVDSTGTYMATSGLDHQLK	11	2	FALSE	_AVAVDSTGTYMATSGLDHQLK_	42.9127	FALSE	_AVAVDSTGTYMATSGLDHQLK_	_AVAVDSTGTYMATSGLDHQLK_	no group specified	LABEL_FREE	FALSE	NaN	0.000358352	1.19767e-05	46.537	42.8376	46.601	5.21018e-06	1.19767e-05	1.1529e-06	2.50095e-06	FALSE	NaN	20.2721	20.2721	TRUE	TRUE	-27.2666	2	_AVAVDSTGTYMATSGLDHQLK_	_AVAVDSTGTYMATSGLDHQLK_	1083.03	1083.03	20.2721
Not Defined	A210305_bc_hela_200ng_100min_dia_standard_py3_1025	NA	A210305_bc_hela_200ng_100min_dia_standard_py3_1025.d	2	O15213	O15213	-72.6761	-72.6761	7.10211e-79	4.24725e-158	1.67218e-80	4.63533e-159	18	230.148	SELLLAEEPGFLEGEDGEDTAK	Stripped Sequence	TRUE	0	SELLLAEEPGFLEGEDGEDTAK	12	1	FALSE	_SELLLAEEPGFLEGEDGEDTAK_	85.5601	FALSE	_SELLLAEEPGFLEGEDGEDTAK_	_SELLLAEEPGFLEGEDGEDTAK_	no group specified	LABEL_FREE	FALSE	NaN	3.08979e-32	3.20903e-34	75.6978	85.9398	75.4642	1.58069e-07	4.74206e-07	3.20903e-34	2.02004e-15	FALSE	NaN	174.068	174.068	TRUE	TRUE	-3.62007	2	_SELLLAEEPGFLEGEDGEDTAK_	_SELLLAEEPGFLEGEDGEDTAK_	1175.05	1175.05	174.068
Not Defined	A210305_bc_hela_200ng_100min_dia_standard_py3_1025	NA	A210305_bc_hela_200ng_100min_dia_standard_py3_1025.d	2	O15213	O15213	-72.6761	-72.6761	7.10211e-79	4.24725e-158	1.67218e-80	4.63533e-159	18	230.148	ICQADIVEAVDIASAAK	Stripped Sequence	TRUE	0	ICQADIVEAVDIASAAK	13	2	FALSE	_IC[+57]QADIVEAVDIASAAK_	76.3716	FALSE	_IC[Carbamidomethyl (C)]QADIVEAVDIASAAK_	_IC[Carbamidomethyl (C)]QADIVEAVDIASAAK_	no group specified	LABEL_FREE	FALSE	NaN	0	3.45566e-48	69.8028	76.8076	69.6322	9.36802e-09	2.81041e-08	3.45566e-48	9.70107e-23	FALSE	NaN	68.5651	68.5651	TRUE	TRUE	1.11966	2	_IC[+57]QADIVEAVDIASAAK_	_IC[Carbamidomethyl (C)]QADIVEAVDIASAAK_	887.456	887.456	68.5651
Not Defined	A210305_bc_hela_200ng_100min_dia_standard_py3_1025	NA	A210305_bc_hela_200ng_100min_dia_standard_py3_1025.d	2	O15213	O15213	-72.6761	-72.6761	7.10211e-79	4.24725e-158	1.67218e-80	4.63533e-159	18	230.148	ICQADIVEAVDIASAAK	Stripped Sequence	TRUE	0	ICQADIVEAVDIASAAK	13	2	FALSE	_IC[+57]QADIVEAVDIASAAK_	76.3716	FALSE	_IC[Carbamidomethyl (C)]QADIVEAVDIASAAK_	_IC[Carbamidomethyl (C)]QADIVEAVDIASAAK_	no group specified	LABEL_FREE	FALSE	NaN	4.25309e-30	4.16734e-32	69.7999	76.8022	69.6322	3.25581e-08	9.76742e-08	3.80458e-39	4.16734e-32	FALSE	NaN	88.2869	88.2869	TRUE	TRUE	-4.40348	3	_IC[+57]QADIVEAVDIASAAK_	_IC[Carbamidomethyl (C)]QADIVEAVDIASAAK_	591.973	591.973	88.2869
Not Defined	A210305_bc_hela_200ng_100min_dia_standard_py3_1025	NA	A210305_bc_hela_200ng_100min_dia_standard_py3_1025.d	2	O15213	O15213	-72.6761	-72.6761	7.10211e-79	4.24725e-158	1.67218e-80	4.63533e-159	18	230.148	LEVAEAEEEETSIK	Stripped Sequence	TRUE	0	LEVAEAEEEETSIK	14	1	FALSE	_LEVAEAEEEETSIK_	29.7301	FALSE	_LEVAEAEEEETSIK_	_LEVAEAEEEETSIK_	no group specified	LABEL_FREE	FALSE	NaN	0	4.98084e-55	38.1279	30.0234	37.9513	7.65639e-11	2.29692e-10	1.5163e-78	4.98084e-55	FALSE	NaN	158.857	158.857	TRUE	TRUE	3.44005	2	_LEVAEAEEEETSIK_	_LEVAEAEEEETSIK_	788.883	788.883	158.857
Not Defined	A210305_bc_hela_200ng_100min_dia_standard_py3_1025	NA	A210305_bc_hela_200ng_100min_dia_standard_py3_1025.d	2	O15213	O15213	-72.6761	-72.6761	7.10211e-79	4.24725e-158	1.67218e-80	4.63533e-159	18	230.148	RYWEEETVPTTAGASPGPPR	Stripped Sequence	TRUE	1	RYWEEETVPTTAGASPGPPR	15	1	FALSE	_RYWEEETVPTTAGASPGPPR_	30.6597	FALSE	_RYWEEETVPTTAGASPGPPR_	_RYWEEETVPTTAGASPGPPR_	no group specified	LABEL_FREE	FALSE	NaN	0	1.67209e-47	38.8253	31.3837	38.4623	5.08739e-11	1.52622e-10	2.11968e-74	1.67209e-47	FALSE	NaN	159.74	159.74	TRUE	TRUE	0.887293	3	_RYWEEETVPTTAGASPGPPR_	_RYWEEETVPTTAGASPGPPR_	734.359	734.359	159.74
Not Defined	A210305_bc_hela_200ng_100min_dia_standard_py3_1025	NA	A210305_bc_hela_200ng_100min_dia_standard_py3_1025.d	2	O15213	O15213	-72.6761	-72.6761	7.10211e-79	4.24725e-158	1.67218e-80	4.63533e-159	18	230.148	METAPKPGK	Stripped Sequence	TRUE	1	METAPKPGK	16	1	FALSE	_[+42]METAPKPGK_	-12.7367	FALSE	_[Acetyl (Protein N-term)]METAPKPGK_	_[Acetyl (Protein N-term)]METAPKPGK_	no group specified	LABEL_FREE	FALSE	NaN	0.000358352	1.28863e-05	15.4825	-12.9494	15.5631	4.71324e-06	1.28863e-05	1.03442e-21	1.25342e-06	FALSE	NaN	67.0119	67.0119	TRUE	TRUE	-27.7698	2	_[+42]METAPKPGK_	_[Acetyl (Protein N-term)]METAPKPGK_	500.76	500.759	67.0119
Not Defined	A210305_bc_hela_200ng_100min_dia_standard_py3_1025	NA	A210305_bc_hela_200ng_100min_dia_standard_py3_1025.d	2	O15226	O15226	-72.0613	-75.4005	3.4338e-83	1.11709e-134	1.03967e-84	4.42105e-136	25	193.836	VFLQDHCLAEGYGTK	Stripped Sequence	TRUE	0	VFLQDHCLAEGYGTK	1	2	TRUE	_VFLQDHC[+57]LAEGYGTK_	30.088	FALSE	_VFLQDHC[Carbamidomethyl (C)]LAEGYGTK_	_VFLQDHC[Carbamidomethyl (C)]LAEGYGTK_	no group specified	LABEL_FREE	FALSE	NaN	4.67649e-37	5.79441e-39	38.0227	29.8472	38.1664	2.09732e-07	6.29196e-07	5.79441e-39	2.22837e-27	FALSE	NaN	1162.37	1162.37	TRUE	TRUE	-1.95827	3	_VFLQDHC[+57]LAEGYGTK_	_VFLQDHC[Carbamidomethyl (C)]LAEGYGTK_	579.947	579.946	1162.37
Not Defined	A210305_bc_hela_200ng_100min_dia_standard_py3_1025	NA	A210305_bc_hela_200ng_100min_dia_standard_py3_1025.d	2	O15226	O15226	-72.0613	-75.4005	3.4338e-83	1.11709e-134	1.03967e-84	4.42105e-136	25	193.836	VFLQDHCLAEGYGTK	Stripped Sequence	TRUE	0	VFLQDHCLAEGYGTK	1	2	TRUE	_VFLQDHC[+57]LAEGYGTK_	30.088	FALSE	_VFLQDHC[Carbamidomethyl (C)]LAEGYGTK_	_VFLQDHC[Carbamidomethyl (C)]LAEGYGTK_	no group specified	LABEL_FREE	FALSE	NaN	0.185666	0.00216184	37.4031	28.9736	38.1664	0.00082023	0.00216184	6.46925e-10	0.000298853	FALSE	NaN	3.52438	3.52438	TRUE	TRUE	-55.3687	2	_VFLQDHC[+57]LAEGYGTK_	_VFLQDHC[Carbamidomethyl (C)]LAEGYGTK_	869.417	869.417	3.52438
Not Defined	A210305_bc_hela_200ng_100min_dia_standard_py3_1025	NA	A210305_bc_hela_200ng_100min_dia_standard_py3_1025.d	2	O15226	O15226	-72.0613	-75.4005	3.4338e-83	1.11709e-134	1.03967e-84	4.42105e-136	25	193.836	DASGQPIFNASAK	Stripped Sequence	TRUE	0	DASGQPIFNASAK	2	1	TRUE	_DASGQPIFNASAK_	14.6887	FALSE	_DASGQPIFNASAK_	_DASGQPIFNASAK_	no group specified	LABEL_FREE	FALSE	NaN	3.15792e-27	2.88333e-29	28.7016	14.6948	28.6981	1.01644e-09	3.04932e-09	2.81193e-39	2.88333e-29	FALSE	NaN	1083.89	1083.89	TRUE	TRUE	-5.50827	2	_DASGQPIFNASAK_	_DASGQPIFNASAK_	653.325	653.325	1083.89
Not Defined	A210305_bc_hela_200ng_100min_dia_standard_py3_1025	NA	A210305_bc_hela_200ng_100min_dia_standard_py3_1025.d	2	O15226	O15226	-72.0613	-75.4005	3.4338e-83	1.11709e-134	1.03967e-84	4.42105e-136	25	193.836	TNPEYIYAPLK	Stripped Sequence	TRUE	0	TNPEYIYAPLK	3	1	TRUE	_TNPEYIYAPLK_	39.166	FALSE	_TNPEYIYAPLK_	_TNPEYIYAPLK_	no group specified	LABEL_FREE	FALSE	NaN	1.95437e-29	1.87898e-31	44.1671	39.2416	44.1242	1.49437e-09	4.48311e-09	3.57093e-44	1.87898e-31	FALSE	NaN	1064.95	1064.95	TRUE	TRUE	-4.65265	2	_TNPEYIYAPLK_	_TNPEYIYAPLK_	654.845	654.845	1064.95
Not Defined	A210305_bc_hela_200ng_100min_dia_standard_py3_1025	NA	A210305_bc_hela_200ng_100min_dia_standard_py3_1025.d	2	O15226	O15226	-72.0613	-75.4005	3.4338e-83	1.11709e-134	1.03967e-84	4.42105e-136	25	193.836	EDNIGNQLLR	Stripped Sequence	TRUE	0	EDNIGNQLLR	4	1	FALSE	_EDNIGNQLLR_	25.5927	FALSE	_EDNIGNQLLR_	_EDNIGNQLLR_	no group specified	LABEL_FREE	FALSE	NaN	1.35467e-06	9.66991e-09	35.4643	26.2121	35.2117	4.51202e-07	1.34394e-06	1.04307e-40	9.66991e-09	FALSE	NaN	935.212	935.212	TRUE	TRUE	-18.0966	2	_EDNIGNQLLR_	_EDNIGNQLLR_	586.307	586.306	935.212
Not Defined	A210305_bc_hela_200ng_100min_dia_standard_py3_1025	NA	A210305_bc_hela_200ng_100min_dia_standard_py3_1025.d	2	O15226	O15226	-72.0613	-75.4005	3.4338e-83	1.11709e-134	1.03967e-84	4.42105e-136	25	193.836	TQPTVINNLK	Stripped Sequence	TRUE	0	TQPTVINNLK	5	1	FALSE	_TQPTVINNLK_	8.48232	FALSE	_TQPTVINNLK_	_TQPTVINNLK_	no group specified	LABEL_FREE	FALSE	NaN	2.98308e-17	2.13127e-19	25.5105	8.43836	25.5441	1.45584e-09	4.36753e-09	1.40003e-33	2.13127e-19	FALSE	NaN	820.5	820.5	TRUE	TRUE	-10.022	2	_TQPTVINNLK_	_TQPTVINNLK_	564.325	564.324	820.5
Not Defined	A210305_bc_hela_200ng_100min_dia_standard_py3_1025	NA	A210305_bc_hela_200ng_100min_dia_standard_py3_1025.d	2	O15226	O15226	-72.0613	-75.4005	3.4338e-83	1.11709e-134	1.03967e-84	4.42105e-136	25	193.836	FEPVHFVASSSK	Stripped Sequence	TRUE	0	FEPVHFVASSSK	6	2	FALSE	_FEPVHFVASSSK_	17.5824	FALSE	_FEPVHFVASSSK_	_FEPVHFVASSSK_	no group specified	LABEL_FREE	FALSE	NaN	8.07674e-35	9.09907e-37	30.5891	17.58	30.5908	1.21706e-07	3.65117e-07	1.22427e-39	9.09907e-37	FALSE	NaN	604.438	604.438	TRUE	TRUE	-2.71322	2	_FEPVHFVASSSK_	_FEPVHFVASSSK_	667.841	667.84	604.438
Not Defined	A210305_bc_hela_200ng_100min_dia_standard_py3_1025	NA	A210305_bc_hela_200ng_100min_dia_standard_py3_1025.d	2	O15226	O15226	-72.0613	-75.4005	3.4338e-83	1.11709e-134	1.03967e-84	4.42105e-136	25	193.836	FEPVHFVASSSK	Stripped Sequence	TRUE	0	FEPVHFVASSSK	6	2	FALSE	_FEPVHFVASSSK_	17.5824	FALSE	_FEPVHFVASSSK_	_FEPVHFVASSSK_	no group specified	LABEL_FREE	FALSE	NaN	6.53014e-36	7.68546e-38	30.5873	17.5774	30.5908	1.87178e-08	4.77669e-08	7.68546e-38	8.38663e-09	FALSE	NaN	88.8035	88.8035	TRUE	TRUE	-2.3413	3	_FEPVHFVASSSK_	_FEPVHFVASSSK_	445.563	445.562	88.8035
Not Defined	A210305_bc_hela_200ng_100min_dia_standard_py3_1025	NA	A210305_bc_hela_200ng_100min_dia_standard_py3_1025.d	2	O15226	O15226	-72.0613	-75.4005	3.4338e-83	1.11709e-134	1.03967e-84	4.42105e-136	25	193.836	LLTDGYACEVR	Stripped Sequence	TRUE	0	LLTDGYACEVR	7	1	FALSE	_LLTDGYAC[+57]EVR_	28.5796	FALSE	_LLTDGYAC[Carbamidomethyl (C)]EVR_	_LLTDGYAC[Carbamidomethyl (C)]EVR_	no group specified	LABEL_FREE	FALSE	NaN	0	4.06113e-50	37.1159	28.6164	37.086	6.71416e-09	2.01425e-08	1.64774e-59	4.06113e-50	FALSE	NaN	627.241	627.241	TRUE	TRUE	1.7783	2	_LLTDGYAC[+57]EVR_	_LLTDGYAC[Carbamidomethyl (C)]EVR_	648.816	648.816	627.241
Not Defined	A210305_bc_hela_200ng_100min_dia_standard_py3_1025	NA	A210305_bc_hela_200ng_100min_dia_standard_py3_1025.d	2	O15226	O15226	-72.0613	-75.4005	3.4338e-83	1.11709e-134	1.03967e-84	4.42105e-136	25	193.836	MTVEYVYER	Stripped Sequence	TRUE	0	MTVEYVYER	8	1	FALSE	_MTVEYVYER_	26.6381	FALSE	_MTVEYVYER_	_MTVEYVYER_	no group specified	LABEL_FREE	FALSE	NaN	2.20191e-31	2.23471e-33	35.3591	25.9501	35.6673	1.15742e-08	3.47225e-08	2.23471e-33	2.1444e-16	FALSE	NaN	574.51	574.51	TRUE	TRUE	-3.92872	2	_MTVEYVYER_	_MTVEYVYER_	595.282	595.281	574.51
Not Defined	A210305_bc_hela_200ng_100min_dia_standard_py3_1025	NA	A210305_bc_hela_200ng_100min_dia_standard_py3_1025.d	2	O15226	O15226	-72.0613	-75.4005	3.4338e-83	1.11709e-134	1.03967e-84	4.42105e-136	25	193.836	MGWTGGGLGK	Stripped Sequence	TRUE	0	MGWTGGGLGK	9	1	FALSE	_MGWTGGGLGK_	17.0667	FALSE	_MGWTGGGLGK_	_MGWTGGGLGK_	no group specified	LABEL_FREE	FALSE	NaN	1.70353e-28	1.60113e-30	30.1928	16.9987	30.2389	2.54857e-10	7.6457e-10	1.60113e-30	2.03982e-21	FALSE	NaN	466.664	466.664	TRUE	TRUE	-5.01216	2	_MGWTGGGLGK_	_MGWTGGGLGK_	482.239	482.239	466.664
Not Defined	A210305_bc_hela_200ng_100min_dia_standard_py3_1025	NA	A210305_bc_hela_200ng_100min_dia_standard_py3_1025.d	2	O15226	O15226	-72.0613	-75.4005	3.4338e-83	1.11709e-134	1.03967e-84	4.42105e-136	25	193.836	NLSNPEMTSGSDK	Stripped Sequence	TRUE	0	NLSNPEMTSGSDK	10	1	FALSE	_NLSNPEMTSGSDK_	-9.1318	FALSE	_NLSNPEMTSGSDK_	_NLSNPEMTSGSDK_	no group specified	LABEL_FREE	FALSE	NaN	8.27803e-16	5.7037e-18	16.7174	-9.24811	16.7635	2.87805e-07	8.6264e-07	5.7037e-18	7.75249e-10	FALSE	NaN	436.835	436.835	TRUE	TRUE	-10.8059	2	_NLSNPEMTSGSDK_	_NLSNPEMTSGSDK_	690.309	690.308	436.835
Not Defined	A210305_bc_hela_200ng_100min_dia_standard_py3_1025	NA	A210305_bc_hela_200ng_100min_dia_standard_py3_1025.d	2	O15226	O15226	-72.0613	-75.4005	3.4338e-83	1.11709e-134	1.03967e-84	4.42105e-136	25	193.836	EDLLDQLK	Stripped Sequence	TRUE	0	EDLLDQLK	11	1	FALSE	_EDLLDQLK_	48.1733	FALSE	_EDLLDQLK_	_EDLLDQLK_	no group specified	LABEL_FREE	FALSE	NaN	2.25035e-21	1.79365e-23	50.5823	48.2644	50.5208	6.33722e-08	1.90116e-07	1.58642e-48	1.79365e-23	FALSE	NaN	385.697	385.697	TRUE	TRUE	-7.99936	2	_EDLLDQLK_	_EDLLDQLK_	487.264	487.263	385.697
Not Defined	A210305_bc_hela_200ng_100min_dia_standard_py3_1025	NA	A210305_bc_hela_200ng_100min_dia_standard_py3_1025.d	2	O15226	O15226	-72.0613	-75.4005	3.4338e-83	1.11709e-134	1.03967e-84	4.42105e-136	25	193.836	TQPTYPSVK	Stripped Sequence	TRUE	0	TQPTYPSVK	12	1	FALSE	_TQPTYPSVK_	-7.34282	FALSE	_TQPTYPSVK_	_TQPTYPSVK_	no group specified	LABEL_FREE	FALSE	NaN	0.00570994	0.000142766	17.5102	-7.37886	17.529	0.000177354	0.000383455	5.83943e-06	0.000142766	FALSE	NaN	419.641	419.641	TRUE	TRUE	-40.0021	2	_TQPTYPSVK_	_TQPTYPSVK_	510.772	510.771	419.641
Not Defined	A210305_bc_hela_200ng_100min_dia_standard_py3_1025	NA	A210305_bc_hela_200ng_100min_dia_standard_py3_1025.d	2	O15226	O15226	-72.0613	-75.4005	3.4338e-83	1.11709e-134	1.03967e-84	4.42105e-136	25	193.836	LTATIWK	Stripped Sequence	TRUE	0	LTATIWK	13	1	FALSE	_LTATIWK_	21.82	FALSE	_LTATIWK_	_LTATIWK_	no group specified	LABEL_FREE	FALSE	NaN	1.43744e-05	1.16844e-07	33.229	21.9191	33.1576	2.20805e-05	6.60855e-05	3.90493e-08	1.16844e-07	FALSE	NaN	349.073	349.073	TRUE	TRUE	-19.7181	2	_LTATIWK_	_LTATIWK_	416.75	416.749	349.073
Not Defined	A210305_bc_hela_200ng_100min_dia_standard_py3_1025	NA	A210305_bc_hela_200ng_100min_dia_standard_py3_1025.d	2	O15226	O15226	-72.0613	-75.4005	3.4338e-83	1.11709e-134	1.03967e-84	4.42105e-136	25	193.836	SESHTDLTFSR	Stripped Sequence	TRUE	0	SESHTDLTFSR	14	2	FALSE	_SESHTDLTFSR_	-6.79679	FALSE	_SESHTDLTFSR_	_SESHTDLTFSR_	no group specified	LABEL_FREE	FALSE	NaN	0	6.23586e-61	17.7752	-6.87478	17.8188	7.4879e-09	2.24637e-08	6.23586e-61	2.91359e-47	FALSE	NaN	155.427	155.427	TRUE	TRUE	5.35896	2	_SESHTDLTFSR_	_SESHTDLTFSR_	640.299	640.299	155.427
Not Defined	A210305_bc_hela_200ng_100min_dia_standard_py3_1025	NA	A210305_bc_hela_200ng_100min_dia_standard_py3_1025.d	2	O15226	O15226	-72.0613	-75.4005	3.4338e-83	1.11709e-134	1.03967e-84	4.42105e-136	25	193.836	SESHTDLTFSR	Stripped Sequence	TRUE	0	SESHTDLTFSR	14	2	FALSE	_SESHTDLTFSR_	-6.79679	FALSE	_SESHTDLTFSR_	_SESHTDLTFSR_	no group specified	LABEL_FREE	FALSE	NaN	1.82216e-36	2.19939e-38	17.7552	-6.91067	17.8188	8.72079e-11	2.61624e-10	2.07833e-69	2.19939e-38	FALSE	NaN	109.317	109.317	TRUE	TRUE	-2.15501	3	_SESHTDLTFSR_	_SESHTDLTFSR_	427.202	427.201	109.317
Not Defined	A210305_bc_hela_200ng_100min_dia_standard_py3_1025	NA	A210305_bc_hela_200ng_100min_dia_standard_py3_1025.d	2	O15226	O15226	-72.0613	-75.4005	3.4338e-83	1.11709e-134	1.03967e-84	4.42105e-136	25	193.836	INYTYMLTR	Stripped Sequence	TRUE	0	INYTYMLTR	15	1	FALSE	_INYTYMLTR_	43.0841	FALSE	_INYTYMLTR_	_INYTYMLTR_	no group specified	LABEL_FREE	FALSE	NaN	7.2354e-24	6.12334e-26	46.7643	43.1036	46.7475	2.09873e-09	6.29618e-09	1.6948e-59	6.12334e-26	FALSE	NaN	195.748	195.748	TRUE	TRUE	-6.89348	2	_INYTYMLTR_	_INYTYMLTR_	587.8	587.799	195.748
Not Defined	A210305_bc_hela_200ng_100min_dia_standard_py3_1025	NA	A210305_bc_hela_200ng_100min_dia_standard_py3_1025.d	2	O15226	O15226	-72.0613	-75.4005	3.4338e-83	1.11709e-134	1.03967e-84	4.42105e-136	25	193.836	RDIEQIIR	Stripped Sequence	TRUE	1	RDIEQIIR	16	1	FALSE	_RDIEQIIR_	4.8008	FALSE	_RDIEQIIR_	_RDIEQIIR_	no group specified	LABEL_FREE	FALSE	NaN	0.000892021	3.47933e-05	23.4431	4.56577	23.5397	9.3002e-05	0.000213696	3.05163e-05	3.47933e-05	FALSE	NaN	139.98	139.98	TRUE	TRUE	-33.1552	2	_RDIEQIIR_	_RDIEQIIR_	521.804	521.803	139.98
Not Defined	A210305_bc_hela_200ng_100min_dia_standard_py3_1025	NA	A210305_bc_hela_200ng_100min_dia_standard_py3_1025.d	2	O15226	O15226	-72.0613	-75.4005	3.4338e-83	1.11709e-134	1.03967e-84	4.42105e-136	25	193.836	QEDPYGPQTK	Stripped Sequence	TRUE	0	QEDPYGPQTK	17	1	FALSE	_QEDPYGPQTK_	-21.7692	FALSE	_QEDPYGPQTK_	_QEDPYGPQTK_	no group specified	LABEL_FREE	FALSE	NaN	2.36523e-12	1.53317e-14	11.9431	-21.2577	11.7932	4.47717e-07	1.34315e-06	1.53317e-14	5.08596e-14	FALSE	NaN	98.9779	98.9779	TRUE	TRUE	-12.9221	2	_QEDPYGPQTK_	_QEDPYGPQTK_	581.772	581.772	98.9779
Not Defined	A210305_bc_hela_200ng_100min_dia_standard_py3_1025	NA	A210305_bc_hela_200ng_100min_dia_standard_py3_1025.d	2	O15226	O15226	-72.0613	-75.4005	3.4338e-83	1.11709e-134	1.03967e-84	4.42105e-136	25	193.836	SGEGIREPISVK	Stripped Sequence	TRUE	1	SGEGIREPISVK	18	1	FALSE	_SGEGIREPISVK_	2.76569	FALSE	_SGEGIREPISVK_	_SGEGIREPISVK_	no group specified	LABEL_FREE	FALSE	NaN	8.69562e-05	1.03653e-06	22.5266	2.76208	22.5288	1.98903e-06	4.93057e-06	1.0434e-21	1.03653e-06	FALSE	NaN	53.3251	53.3251	TRUE	TRUE	-21.8331	2	_SGEGIREPISVK_	_SGEGIREPISVK_	636.351	636.351	53.3251
Not Defined	A210305_bc_hela_200ng_100min_dia_standard_py3_1025	NA	A210305_bc_hela_200ng_100min_dia_standard_py3_1025.d	2	O15226	O15226	-72.0613	-75.4005	3.4338e-83	1.11709e-134	1.03967e-84	4.42105e-136	25	193.836	VILESEVIAEAVGVK	Stripped Sequence	TRUE	0	VILESEVIAEAVGVK	19	1	FALSE	_VILESEVIAEAVGVK_	83.9263	FALSE	_VILESEVIAEAVGVK_	_VILESEVIAEAVGVK_	no group specified	LABEL_FREE	FALSE	NaN	0	2.27907e-54	74.5813	83.8991	74.5975	1.94725e-06	5.84174e-06	9.53997e-89	2.27907e-54	FALSE	NaN	40.4361	40.4361	TRUE	TRUE	3.21944	2	_VILESEVIAEAVGVK_	_VILESEVIAEAVGVK_	778.451	778.45	40.4361
Not Defined	A210305_bc_hela_200ng_100min_dia_standard_py3_1025	NA	A210305_bc_hela_200ng_100min_dia_standard_py3_1025.d	2	O15226	O15226	-72.0613	-75.4005	3.4338e-83	1.11709e-134	1.03967e-84	4.42105e-136	25	193.836	EVNEQTHFASMPR	Stripped Sequence	TRUE	0	EVNEQTHFASMPR	20	1	FALSE	_EVNEQTHFASMPR_	5.93635	FALSE	_EVNEQTHFASMPR_	_EVNEQTHFASMPR_	no group specified	LABEL_FREE	FALSE	NaN	0.085803	0.000971865	23.8673	5.58511	24.0227	0.000372161	0.000971865	2.17193e-06	0.000142445	FALSE	NaN	34.9132	34.9132	TRUE	TRUE	-50.6393	2	_EVNEQTHFASMPR_	_EVNEQTHFASMPR_	773.359	773.359	34.9132
Not Defined	A210305_bc_hela_200ng_100min_dia_standard_py3_1025	NA	A210305_bc_hela_200ng_100min_dia_standard_py3_1025.d	2	O15226	O15226	-72.0613	-75.4005	3.4338e-83	1.11709e-134	1.03967e-84	4.42105e-136	25	193.836	HLSTCDGQNPPK	Stripped Sequence	TRUE	0	HLSTCDGQNPPK	21	1	FALSE	_HLSTC[+57]DGQNPPK_	-35.1815	FALSE	_HLSTC[Carbamidomethyl (C)]DGQNPPK_	_HLSTC[Carbamidomethyl (C)]DGQNPPK_	no group specified	LABEL_FREE	FALSE	NaN	5.50757e-19	4.12103e-21	7.25478	-35.1771	7.25353	3.74013e-07	1.12204e-06	4.12103e-21	1.92433e-13	FALSE	NaN	13.1668	13.1668	TRUE	TRUE	-9.13701	2	_HLSTC[+57]DGQNPPK_	_HLSTC[Carbamidomethyl (C)]DGQNPPK_	677.314	677.314	13.1668
Not Defined	A210305_bc_hela_200ng_100min_dia_standard_py3_1025	NA	A210305_bc_hela_200ng_100min_dia_standard_py3_1025.d	2	O15226	O15226	-72.0613	-75.4005	3.4338e-83	1.11709e-134	1.03967e-84	4.42105e-136	25	193.836	CQNIYLTTGYAGSK	Stripped Sequence	TRUE	0	CQNIYLTTGYAGSK	22	1	FALSE	_C[+57]QNIYLTTGYAGSK_	26.2729	FALSE	_C[Carbamidomethyl (C)]QNIYLTTGYAGSK_	_C[Carbamidomethyl (C)]QNIYLTTGYAGSK_	no group specified	LABEL_FREE	FALSE	NaN	0.0190444	0.000317532	35.0167	25.1415	35.4891	0.00023916	0.000317532	0.000165956	0.00023399	FALSE	NaN	20.3802	20.3802	TRUE	TRUE	-44.6554	2	_C[+57]QNIYLTTGYAGSK_	_C[Carbamidomethyl (C)]QNIYLTTGYAGSK_	788.377	788.377	20.3802
Not Defined	A210305_bc_hela_200ng_100min_dia_standard_py3_1025	NA	A210305_bc_hela_200ng_100min_dia_standard_py3_1025.d	2	O15228	O15228	-74.4445	-74.4839	3.77304e-67	2.42509e-142	4.98823e-69	1.25713e-143	15	129.975	ESLQSVDVLR	Stripped Sequence	TRUE	0	ESLQSVDVLR	1	1	TRUE	_ESLQSVDVLR_	34.558	FALSE	_ESLQSVDVLR_	_ESLQSVDVLR_	no group specified	LABEL_FREE	FALSE	NaN	6.95802e-24	5.8905e-26	40.8497	34.4958	40.9036	1.78876e-09	5.36628e-09	6.54913e-45	5.8905e-26	FALSE	NaN	508.003	508.003	TRUE	TRUE	-6.8862	2	_ESLQSVDVLR_	_ESLQSVDVLR_	573.312	573.311	508.003
Not Defined	A210305_bc_hela_200ng_100min_dia_standard_py3_1025	NA	A210305_bc_hela_200ng_100min_dia_standard_py3_1025.d	2	O15228	O15228	-74.4445	-74.4839	3.77304e-67	2.42509e-142	4.98823e-69	1.25713e-143	15	129.975	VCVNEEGIQK	Stripped Sequence	TRUE	0	VCVNEEGIQK	2	1	TRUE	_VC[+57]VNEEGIQK_	-2.93696	FALSE	_VC[Carbamidomethyl (C)]VNEEGIQK_	_VC[Carbamidomethyl (C)]VNEEGIQK_	no group specified	LABEL_FREE	FALSE	NaN	6.94704e-33	7.35112e-35	20.0539	-2.56302	19.9157	8.34396e-09	2.50319e-08	7.35112e-35	1.18143e-31	FALSE	NaN	403.41	403.41	TRUE	TRUE	-3.38867	2	_VC[+57]VNEEGIQK_	_VC[Carbamidomethyl (C)]VNEEGIQK_	588.29	588.289	403.41
Not Defined	A210305_bc_hela_200ng_100min_dia_standard_py3_1025	NA	A210305_bc_hela_200ng_100min_dia_standard_py3_1025.d	2	O15228	O15228	-74.4445	-74.4839	3.77304e-67	2.42509e-142	4.98823e-69	1.25713e-143	15	129.975	AIQEHPVVLLPSHR	Stripped Sequence	TRUE	0	AIQEHPVVLLPSHR	3	1	TRUE	_AIQEHPVVLLPSHR_	13.9298	FALSE	_AIQEHPVVLLPSHR_	_AIQEHPVVLLPSHR_	no group specified	LABEL_FREE	FALSE	NaN	0	4.46242e-55	28.3464	14.086	28.2559	3.72849e-12	1.11855e-11	2.64924e-58	4.46242e-55	FALSE	NaN	375.891	375.891	TRUE	TRUE	3.45586	3	_AIQEHPVVLLPSHR_	_AIQEHPVVLLPSHR_	532.639	532.638	375.891
Not Defined	A210305_bc_hela_200ng_100min_dia_standard_py3_1025	NA	A210305_bc_hela_200ng_100min_dia_standard_py3_1025.d	2	O15228	O15228	-74.4445	-74.4839	3.77304e-67	2.42509e-142	4.98823e-69	1.25713e-143	15	129.975	LEEMLGCK	Stripped Sequence	TRUE	0	LEEMLGCK	4	1	FALSE	_LEEMLGC[+57]K_	5.10777	FALSE	_LEEMLGC[Carbamidomethyl (C)]K_	_LEEMLGC[Carbamidomethyl (C)]K_	no group specified	LABEL_FREE	FALSE	NaN	1.2585e-05	1.01132e-07	23.5765	4.89078	23.6654	4.35077e-08	1.01132e-07	6.79346e-14	2.93909e-08	FALSE	NaN	237.017	237.017	TRUE	TRUE	-19.6085	2	_LEEMLGC[+57]K_	_LEEMLGC[Carbamidomethyl (C)]K_	490.233	490.232	237.017
Not Defined	A210305_bc_hela_200ng_100min_dia_standard_py3_1025	NA	A210305_bc_hela_200ng_100min_dia_standard_py3_1025.d	2	O15228	O15228	-74.4445	-74.4839	3.77304e-67	2.42509e-142	4.98823e-69	1.25713e-143	15	129.975	DFEEGCYLLCK	Stripped Sequence	TRUE	0	DFEEGCYLLCK	5	1	FALSE	_DFEEGC[+57]YLLC[+57]K_	53.3912	FALSE	_DFEEGC[Carbamidomethyl (C)]YLLC[Carbamidomethyl (C)]K_	_DFEEGC[Carbamidomethyl (C)]YLLC[Carbamidomethyl (C)]K_	no group specified	LABEL_FREE	FALSE	NaN	2.5358e-10	1.63204e-12	54.1036	53.4888	54.009	1.43472e-09	4.30252e-09	4.90947e-43	1.63204e-12	FALSE	NaN	169.752	169.752	TRUE	TRUE	-14.3985	2	_DFEEGC[+57]YLLC[+57]K_	_DFEEGC[Carbamidomethyl (C)]YLLC[Carbamidomethyl (C)]K_	717.307	717.307	169.752
Not Defined	A210305_bc_hela_200ng_100min_dia_standard_py3_1025	NA	A210305_bc_hela_200ng_100min_dia_standard_py3_1025.d	2	O15228	O15228	-74.4445	-74.4839	3.77304e-67	2.42509e-142	4.98823e-69	1.25713e-143	15	129.975	EDVYSCFR	Stripped Sequence	TRUE	0	EDVYSCFR	6	1	FALSE	_EDVYSC[+57]FR_	18.8742	FALSE	_EDVYSC[Carbamidomethyl (C)]FR_	_EDVYSC[Carbamidomethyl (C)]FR_	no group specified	LABEL_FREE	FALSE	NaN	1.11835e-13	7.38225e-16	30.8397	17.9451	31.4084	1.39143e-06	4.17429e-06	1.62601e-18	7.38225e-16	FALSE	NaN	143.673	143.673	TRUE	TRUE	-12.0629	2	_EDVYSC[+57]FR_	_EDVYSC[Carbamidomethyl (C)]FR_	538.229	538.229	143.673
Not Defined	A210305_bc_hela_200ng_100min_dia_standard_py3_1025	NA	A210305_bc_hela_200ng_100min_dia_standard_py3_1025.d	2	O15228	O15228	-74.4445	-74.4839	3.77304e-67	2.42509e-142	4.98823e-69	1.25713e-143	15	129.975	FTSQLLDQGTSQCYDVLSSDVQK	Stripped Sequence	TRUE	0	FTSQLLDQGTSQCYDVLSSDVQK	7	1	FALSE	_FTSQLLDQGTSQC[+57]YDVLSSDVQK_	70.9131	FALSE	_FTSQLLDQGTSQC[Carbamidomethyl (C)]YDVLSSDVQK_	_FTSQLLDQGTSQC[Carbamidomethyl (C)]YDVLSSDVQK_	no group specified	LABEL_FREE	FALSE	NaN	2.46023e-40	3.87403e-42	66.3463	70.8519	66.3917	1.82201e-10	5.46602e-10	3.87403e-42	1.16003e-40	FALSE	NaN	155.834	155.834	TRUE	TRUE	-0.896617	3	_FTSQLLDQGTSQC[+57]YDVLSSDVQK_	_FTSQLLDQGTSQC[Carbamidomethyl (C)]YDVLSSDVQK_	873.746	873.746	155.834
Not Defined	A210305_bc_hela_200ng_100min_dia_standard_py3_1025	NA	A210305_bc_hela_200ng_100min_dia_standard_py3_1025.d	2	O15228	O15228	-74.4445	-74.4839	3.77304e-67	2.42509e-142	4.98823e-69	1.25713e-143	15	129.975	MSGAFFMR	Stripped Sequence	TRUE	0	MSGAFFMR	8	1	FALSE	_MSGAFFMR_	36.139	FALSE	_MSGAFFMR_	_MSGAFFMR_	no group specified	LABEL_FREE	FALSE	NaN	9.04621e-13	5.8906e-15	42.1894	36.1849	42.1586	1.23249e-07	3.69748e-07	1.45007e-37	5.8906e-15	FALSE	NaN	136.286	136.286	TRUE	TRUE	-12.644	2	_MSGAFFMR_	_MSGAFFMR_	473.717	473.716	136.286
Not Defined	A210305_bc_hela_200ng_100min_dia_standard_py3_1025	NA	A210305_bc_hela_200ng_100min_dia_standard_py3_1025.d	2	O15228	O15228	-74.4445	-74.4839	3.77304e-67	2.42509e-142	4.98823e-69	1.25713e-143	15	129.975	NGYAPVEFFLEGTR	Stripped Sequence	TRUE	0	NGYAPVEFFLEGTR	9	1	FALSE	_NGYAPVEFFLEGTR_	91.5065	FALSE	_NGYAPVEFFLEGTR_	_NGYAPVEFFLEGTR_	no group specified	LABEL_FREE	FALSE	NaN	0	6.52144e-64	78.8746	91.5205	78.8665	4.31007e-09	1.29302e-08	6.52144e-64	2.39384e-45	FALSE	NaN	156.801	156.801	TRUE	TRUE	6.2953	2	_NGYAPVEFFLEGTR_	_NGYAPVEFFLEGTR_	800.394	800.394	156.801
Not Defined	A210305_bc_hela_200ng_100min_dia_standard_py3_1025	NA	A210305_bc_hela_200ng_100min_dia_standard_py3_1025.d	2	O15228	O15228	-74.4445	-74.4839	3.77304e-67	2.42509e-142	4.98823e-69	1.25713e-143	15	129.975	INNNCIFNVNEPATTK	Stripped Sequence	TRUE	0	INNNCIFNVNEPATTK	10	1	FALSE	_INNNC[+57]IFNVNEPATTK_	37.2025	FALSE	_INNNC[Carbamidomethyl (C)]IFNVNEPATTK_	_INNNC[Carbamidomethyl (C)]IFNVNEPATTK_	no group specified	LABEL_FREE	FALSE	NaN	1.29515e-34	1.44915e-36	42.8488	37.1854	42.8596	8.47213e-11	2.54164e-10	4.98891e-51	1.44915e-36	FALSE	NaN	85.6386	85.6386	TRUE	TRUE	-2.78379	2	_INNNC[+57]IFNVNEPATTK_	_INNNC[Carbamidomethyl (C)]IFNVNEPATTK_	924.949	924.949	85.6386
Not Defined	A210305_bc_hela_200ng_100min_dia_standard_py3_1025	NA	A210305_bc_hela_200ng_100min_dia_standard_py3_1025.d	2	O15228	O15228	-74.4445	-74.4839	3.77304e-67	2.42509e-142	4.98823e-69	1.25713e-143	15	129.975	EEVSEILDEMSHK	Stripped Sequence	TRUE	0	EEVSEILDEMSHK	11	1	FALSE	_EEVSEILDEMSHK_	53.04	FALSE	_EEVSEILDEMSHK_	_EEVSEILDEMSHK_	no group specified	LABEL_FREE	FALSE	NaN	1.4013e-44	4.50942e-46	54.6068	54.0404	53.6922	0.00207119	0.00621355	4.50942e-46	1.58028e-08	FALSE	NaN	88.4281	88.4281	TRUE	TRUE	0.406491	2	_EEVSEILDEMSHK_	_EEVSEILDEMSHK_	773.359	773.358	88.4281
Not Defined	A210305_bc_hela_200ng_100min_dia_standard_py3_1025	NA	A210305_bc_hela_200ng_100min_dia_standard_py3_1025.d	2	O15228	O15228	-74.4445	-74.4839	3.77304e-67	2.42509e-142	4.98823e-69	1.25713e-143	15	129.975	GITPCKPIDIK	Stripped Sequence	TRUE	1	GITPCKPIDIK	12	1	FALSE	_GITPC[+57]KPIDIK_	11.2671	FALSE	_GITPC[Carbamidomethyl (C)]KPIDIK_	_GITPC[Carbamidomethyl (C)]KPIDIK_	no group specified	LABEL_FREE	FALSE	NaN	1.81369e-07	1.22819e-09	26.8406	11.0213	26.9521	2.29076e-07	6.86001e-07	2.57479e-43	1.22819e-09	FALSE	NaN	83.3149	83.3149	TRUE	TRUE	-17.0334	2	_GITPC[+57]KPIDIK_	_GITPC[Carbamidomethyl (C)]KPIDIK_	621.35	621.349	83.3149
Not Defined	A210305_bc_hela_200ng_100min_dia_standard_py3_1025	NA	A210305_bc_hela_200ng_100min_dia_standard_py3_1025.d	2	O15228	O15228	-74.4445	-74.4839	3.77304e-67	2.42509e-142	4.98823e-69	1.25713e-143	15	129.975	DVFADEFIFLPGNTLK	Stripped Sequence	TRUE	0	DVFADEFIFLPGNTLK	13	1	FALSE	_DVFADEFIFLPGNTLK_	144.441	FALSE	_DVFADEFIFLPGNTLK_	_DVFADEFIFLPGNTLK_	no group specified	LABEL_FREE	FALSE	NaN	0	1.80775e-54	96.5402	151.521	94.565	9.23304e-08	2.76991e-07	1.80775e-54	2.92561e-26	FALSE	NaN	60.7743	60.7743	TRUE	TRUE	3.25338	2	_DVFADEFIFLPGNTLK_	_DVFADEFIFLPGNTLK_	913.472	913.472	60.7743
Not Defined	A210305_bc_hela_200ng_100min_dia_standard_py3_1025	NA	A210305_bc_hela_200ng_100min_dia_standard_py3_1025.d	2	O15228	O15228	-74.4445	-74.4839	3.77304e-67	2.42509e-142	4.98823e-69	1.25713e-143	15	129.975	YLLSEEEDHFSEEQYLAAVR	Stripped Sequence	TRUE	0	YLLSEEEDHFSEEQYLAAVR	14	1	FALSE	_YLLSEEEDHFSEEQYLAAVR_	71.7715	FALSE	_YLLSEEEDHFSEEQYLAAVR_	_YLLSEEEDHFSEEQYLAAVR_	no group specified	LABEL_FREE	FALSE	NaN	0.0012346	4.47565e-05	66.9986	71.7483	67.0155	1.50259e-05	4.47565e-05	1.7392e-34	3.21126e-07	FALSE	NaN	47.2609	47.2609	TRUE	TRUE	-34.4927	3	_YLLSEEEDHFSEEQYLAAVR_	_YLLSEEEDHFSEEQYLAAVR_	810.048	810.048	47.2609
Not Defined	A210305_bc_hela_200ng_100min_dia_standard_py3_1025	NA	A210305_bc_hela_200ng_100min_dia_standard_py3_1025.d	2	O15228	O15228	-74.4445	-74.4839	3.77304e-67	2.42509e-142	4.98823e-69	1.25713e-143	15	129.975	EVFDTYLVPISISYDK	Stripped Sequence	TRUE	0	EVFDTYLVPISISYDK	15	1	FALSE	_EVFDTYLVPISISYDK_	104.704	FALSE	_EVFDTYLVPISISYDK_	_EVFDTYLVPISISYDK_	no group specified	LABEL_FREE	FALSE	NaN	0.000459448	1.8626e-05	86.0329	104.869	85.9577	2.10561e-05	3.86444e-05	5.89807e-06	1.8626e-05	FALSE	NaN	27.0148	27.0148	TRUE	TRUE	-30.1122	2	_EVFDTYLVPISISYDK_	_EVFDTYLVPISISYDK_	944.983	944.982	27.0148
Not Defined	A210305_bc_hela_200ng_100min_dia_standard_py3_1025	NA	A210305_bc_hela_200ng_100min_dia_standard_py3_1025.d	2	O15230	O15230	-73.3116	-73.3116	1.52371e-74	1.83888e-152	2.80294e-76	1.48492e-153	31	72.7989	VGFEGATCDR	Stripped Sequence	TRUE	0	VGFEGATCDR	1	1	TRUE	_VGFEGATC[+57]DR_	-4.18216	FALSE	_VGFEGATC[Carbamidomethyl (C)]DR_	_VGFEGATC[Carbamidomethyl (C)]DR_	no group specified	LABEL_FREE	FALSE	NaN	5.85776e-06	4.46319e-08	18.8596	-5.06499	19.3618	8.43e-08	2.08268e-07	1.3664e-13	4.46319e-08	FALSE	NaN	200.636	200.636	TRUE	TRUE	-19.0306	2	_VGFEGATC[+57]DR_	_VGFEGATC[Carbamidomethyl (C)]DR_	556.245	556.245	200.636
Not Defined	A210305_bc_hela_200ng_100min_dia_standard_py3_1025	NA	A210305_bc_hela_200ng_100min_dia_standard_py3_1025.d	2	O15230	O15230	-73.3116	-73.3116	1.52371e-74	1.83888e-152	2.80294e-76	1.48492e-153	31	72.7989	IAASATCGEEAPAR	Stripped Sequence	TRUE	0	IAASATCGEEAPAR	2	1	TRUE	_IAASATC[+57]GEEAPAR_	-12.4056	FALSE	_IAASATC[Carbamidomethyl (C)]GEEAPAR_	_IAASATC[Carbamidomethyl (C)]GEEAPAR_	no group specified	LABEL_FREE	FALSE	NaN	0	3.04476e-57	15.7378	-12.2323	15.6805	3.72872e-09	1.11861e-08	3.04476e-57	2.85691e-56	FALSE	NaN	161.9	161.9	TRUE	TRUE	4.17053	2	_IAASATC[+57]GEEAPAR_	_IAASATC[Carbamidomethyl (C)]GEEAPAR_	702.333	702.332	161.9
Not Defined	A210305_bc_hela_200ng_100min_dia_standard_py3_1025	NA	A210305_bc_hela_200ng_100min_dia_standard_py3_1025.d	2	O15230	O15230	-73.3116	-73.3116	1.52371e-74	1.83888e-152	2.80294e-76	1.48492e-153	31	72.7989	DLGAPQAAAEAELAAAQR	Stripped Sequence	TRUE	0	DLGAPQAAAEAELAAAQR	3	1	TRUE	_DLGAPQAAAEAELAAAQR_	60.7144	FALSE	_DLGAPQAAAEAELAAAQR_	_DLGAPQAAAEAELAAAQR_	no group specified	LABEL_FREE	FALSE	NaN	8.3882e-11	5.39834e-13	59.0084	60.5267	59.1461	1.99784e-07	5.99351e-07	9.42467e-29	5.39834e-13	FALSE	NaN	147.215	147.215	TRUE	TRUE	-14.0279	2	_DLGAPQAAAEAELAAAQR_	_DLGAPQAAAEAELAAAQR_	876.947	876.947	147.215
Not Defined	A210305_bc_hela_200ng_100min_dia_standard_py3_1025	NA	A210305_bc_hela_200ng_100min_dia_standard_py3_1025.d	2	O15230	O15230	-73.3116	-73.3116	1.52371e-74	1.83888e-152	2.80294e-76	1.48492e-153	31	72.7989	ASPDGLCQVSLQQGR	Stripped Sequence	TRUE	0	ASPDGLCQVSLQQGR	4	1	FALSE	_ASPDGLC[+57]QVSLQQGR_	24.7452	FALSE	_ASPDGLC[Carbamidomethyl (C)]QVSLQQGR_	_ASPDGLC[Carbamidomethyl (C)]QVSLQQGR_	no group specified	LABEL_FREE	FALSE	NaN	1.48538e-43	3.71933e-45	34.8712	24.7957	34.8499	4.0796e-08	1.22388e-07	5.01948e-50	3.71933e-45	FALSE	NaN	178.68	178.68	TRUE	TRUE	0.100987	2	_ASPDGLC[+57]QVSLQQGR_	_ASPDGLC[Carbamidomethyl (C)]QVSLQQGR_	808.396	808.396	178.68
Not Defined	A210305_bc_hela_200ng_100min_dia_standard_py3_1025	NA	A210305_bc_hela_200ng_100min_dia_standard_py3_1025.d	2	O15230	O15230	-73.3116	-73.3116	1.52371e-74	1.83888e-152	2.80294e-76	1.48492e-153	31	72.7989	GALDQLCGAGGLCR	Stripped Sequence	TRUE	0	GALDQLCGAGGLCR	5	1	FALSE	_GALDQLC[+57]GAGGLC[+57]R_	42.5414	FALSE	_GALDQLC[Carbamidomethyl (C)]GAGGLC[Carbamidomethyl (C)]R_	_GALDQLC[Carbamidomethyl (C)]GAGGLC[Carbamidomethyl (C)]R_	no group specified	LABEL_FREE	FALSE	NaN	2.59625e-22	2.11858e-24	46.2934	42.5504	46.286	1.2957e-11	3.8871e-11	7.57223e-35	2.11858e-24	FALSE	NaN	195.619	195.619	TRUE	TRUE	-7.57446	2	_GALDQLC[+57]GAGGLC[+57]R_	_GALDQLC[Carbamidomethyl (C)]GAGGLC[Carbamidomethyl (C)]R_	724.343	724.342	195.619
Not Defined	A210305_bc_hela_200ng_100min_dia_standard_py3_1025	NA	A210305_bc_hela_200ng_100min_dia_standard_py3_1025.d	2	O15230	O15230	-73.3116	-73.3116	1.52371e-74	1.83888e-152	2.80294e-76	1.48492e-153	31	72.7989	GQLQLVEGNFR	Stripped Sequence	TRUE	0	GQLQLVEGNFR	6	1	FALSE	_GQLQLVEGNFR_	40.6711	FALSE	_GQLQLVEGNFR_	_GQLQLVEGNFR_	no group specified	LABEL_FREE	FALSE	NaN	1.99971e-05	1.67994e-07	44.8562	40.502	44.9579	2.00325e-06	5.84174e-06	1.37236e-33	1.67994e-07	FALSE	NaN	130.524	130.524	TRUE	TRUE	-20.0056	2	_GQLQLVEGNFR_	_GQLQLVEGNFR_	630.838	630.838	130.524
Not Defined	A210305_bc_hela_200ng_100min_dia_standard_py3_1025	NA	A210305_bc_hela_200ng_100min_dia_standard_py3_1025.d	2	O15230	O15230	-73.3116	-73.3116	1.52371e-74	1.83888e-152	2.80294e-76	1.48492e-153	31	72.7989	AVAAEAQDTATR	Stripped Sequence	TRUE	0	AVAAEAQDTATR	7	1	FALSE	_AVAAEAQDTATR_	-24.3967	FALSE	_AVAAEAQDTATR_	_AVAAEAQDTATR_	no group specified	LABEL_FREE	FALSE	NaN	1.52062e-40	2.4461e-42	10.8893	-24.5147	10.9304	4.94829e-11	1.48449e-10	2.89092e-71	2.4461e-42	FALSE	NaN	143.594	143.594	TRUE	TRUE	-0.830604	2	_AVAAEAQDTATR_	_AVAAEAQDTATR_	602.302	602.301	143.594
Not Defined	A210305_bc_hela_200ng_100min_dia_standard_py3_1025	NA	A210305_bc_hela_200ng_100min_dia_standard_py3_1025.d	2	O15230	O15230	-73.3116	-73.3116	1.52371e-74	1.83888e-152	2.80294e-76	1.48492e-153	31	72.7989	GQDLGQAVLDAGHSVSTLEK	Stripped Sequence	TRUE	0	GQDLGQAVLDAGHSVSTLEK	8	1	FALSE	_GQDLGQAVLDAGHSVSTLEK_	60.0717	FALSE	_GQDLGQAVLDAGHSVSTLEK_	_GQDLGQAVLDAGHSVSTLEK_	no group specified	LABEL_FREE	FALSE	NaN	4.22251e-34	4.64099e-36	58.5728	59.9446	58.6691	3.07002e-08	9.21007e-08	4.64099e-36	9.67357e-17	FALSE	NaN	105.192	105.192	TRUE	TRUE	-2.96145	3	_GQDLGQAVLDAGHSVSTLEK_	_GQDLGQAVLDAGHSVSTLEK_	675.68	675.679	105.192
Not Defined	A210305_bc_hela_200ng_100min_dia_standard_py3_1025	NA	A210305_bc_hela_200ng_100min_dia_standard_py3_1025.d	2	O15230	O15230	-73.3116	-73.3116	1.52371e-74	1.83888e-152	2.80294e-76	1.48492e-153	31	72.7989	LPVTVGFSGCVK	Stripped Sequence	TRUE	0	LPVTVGFSGCVK	9	1	FALSE	_LPVTVGFSGC[+57]VK_	43.618	FALSE	_LPVTVGFSGC[Carbamidomethyl (C)]VK_	_LPVTVGFSGC[Carbamidomethyl (C)]VK_	no group specified	LABEL_FREE	FALSE	NaN	3.00626e-06	2.21338e-08	47.372	43.7774	47.2184	6.29119e-05	0.000188239	2.21338e-08	4.7469e-07	FALSE	NaN	102.611	102.611	TRUE	TRUE	-18.5827	2	_LPVTVGFSGC[+57]VK_	_LPVTVGFSGC[Carbamidomethyl (C)]VK_	632.342	632.342	102.611
Not Defined	A210305_bc_hela_200ng_100min_dia_standard_py3_1025	NA	A210305_bc_hela_200ng_100min_dia_standard_py3_1025.d	2	O15230	O15230	-73.3116	-73.3116	1.52371e-74	1.83888e-152	2.80294e-76	1.48492e-153	31	72.7989	ISFDSQISTTK	Stripped Sequence	TRUE	0	ISFDSQISTTK	10	1	FALSE	_ISFDSQISTTK_	23.7151	FALSE	_ISFDSQISTTK_	_ISFDSQISTTK_	no group specified	LABEL_FREE	FALSE	NaN	3.23286e-05	2.89371e-07	33.8388	22.8762	34.2994	7.61444e-07	1.37297e-06	2.89371e-07	6.21988e-07	FALSE	NaN	84.6564	84.6564	TRUE	TRUE	-20.474	2	_ISFDSQISTTK_	_ISFDSQISTTK_	613.817	613.816	84.6564
Not Defined	A210305_bc_hela_200ng_100min_dia_standard_py3_1025	NA	A210305_bc_hela_200ng_100min_dia_standard_py3_1025.d	2	O15230	O15230	-73.3116	-73.3116	1.52371e-74	1.83888e-152	2.80294e-76	1.48492e-153	31	72.7989	VQSQLQAMQENVER	Stripped Sequence	TRUE	0	VQSQLQAMQENVER	11	1	FALSE	_VQSQLQAMQENVER_	22.5469	FALSE	_VQSQLQAMQENVER_	_VQSQLQAMQENVER_	no group specified	LABEL_FREE	FALSE	NaN	0	8.24918e-68	33.7465	22.7231	33.6401	1.73451e-10	5.20353e-10	3.7664e-71	8.24918e-68	FALSE	NaN	99.7079	99.7079	TRUE	TRUE	7.4928	2	_VQSQLQAMQENVER_	_VQSQLQAMQENVER_	830.41	830.409	99.7079
Not Defined	A210305_bc_hela_200ng_100min_dia_standard_py3_1025	NA	A210305_bc_hela_200ng_100min_dia_standard_py3_1025.d	2	O15230	O15230	-73.3116	-73.3116	1.52371e-74	1.83888e-152	2.80294e-76	1.48492e-153	31	72.7989	LLHSLDQAK	Stripped Sequence	TRUE	0	LLHSLDQAK	12	1	FALSE	_LLHSLDQAK_	-15.3093	FALSE	_LLHSLDQAK_	_LLHSLDQAK_	no group specified	LABEL_FREE	FALSE	NaN	0.00606274	0.000149086	14.2509	-15.9956	14.5326	0.000121576	0.000215641	2.49472e-11	0.000149086	FALSE	NaN	84.4866	84.4866	TRUE	TRUE	-40.2407	2	_LLHSLDQAK_	_LLHSLDQAK_	512.793	512.792	84.4866
Not Defined	A210305_bc_hela_200ng_100min_dia_standard_py3_1025	NA	A210305_bc_hela_200ng_100min_dia_standard_py3_1025.d	2	O15230	O15230	-73.3116	-73.3116	1.52371e-74	1.83888e-152	2.80294e-76	1.48492e-153	31	72.7989	TFQLDTAVDRPCAR	Stripped Sequence	TRUE	1	TFQLDTAVDRPCAR	13	1	FALSE	_TFQLDTAVDRPC[+57]AR_	24.6778	FALSE	_TFQLDTAVDRPC[Carbamidomethyl (C)]AR_	_TFQLDTAVDRPC[Carbamidomethyl (C)]AR_	no group specified	LABEL_FREE	FALSE	NaN	1.28871e-05	1.03758e-07	34.7341	24.515	34.8166	8.8762e-05	0.000243209	1.03758e-07	2.29732e-05	FALSE	NaN	90.039	90.039	TRUE	TRUE	-19.6278	3	_TFQLDTAVDRPC[+57]AR_	_TFQLDTAVDRPC[Carbamidomethyl (C)]AR_	550.607	550.606	90.039
Not Defined	A210305_bc_hela_200ng_100min_dia_standard_py3_1025	NA	A210305_bc_hela_200ng_100min_dia_standard_py3_1025.d	2	O15230	O15230	-73.3116	-73.3116	1.52371e-74	1.83888e-152	2.80294e-76	1.48492e-153	31	72.7989	AGALLPAIHEQLR	Stripped Sequence	TRUE	0	AGALLPAIHEQLR	14	1	FALSE	_AGALLPAIHEQLR_	36.744	FALSE	_AGALLPAIHEQLR_	_AGALLPAIHEQLR_	no group specified	LABEL_FREE	FALSE	NaN	1.77825e-09	1.14938e-11	42.5517	36.7282	42.5621	4.5216e-07	1.35643e-06	1.14938e-11	3.59951e-11	FALSE	NaN	73.4831	73.4831	TRUE	TRUE	-15.0913	2	_AGALLPAIHEQLR_	_AGALLPAIHEQLR_	694.904	694.904	73.4831
Not Defined	A210305_bc_hela_200ng_100min_dia_standard_py3_1025	NA	A210305_bc_hela_200ng_100min_dia_standard_py3_1025.d	2	O15230	O15230	-73.3116	-73.3116	1.52371e-74	1.83888e-152	2.80294e-76	1.48492e-153	31	72.7989	SPNHPLDSPHVCR	Stripped Sequence	TRUE	0	SPNHPLDSPHVCR	15	1	FALSE	_SPNHPLDSPHVC[+57]R_	-22.6245	FALSE	_SPNHPLDSPHVC[Carbamidomethyl (C)]R_	_SPNHPLDSPHVC[Carbamidomethyl (C)]R_	no group specified	LABEL_FREE	FALSE	NaN	0.000195042	2.42667e-06	11.5923	-22.4332	11.5315	1.07993e-06	2.42667e-06	6.65279e-17	8.13116e-07	FALSE	NaN	81.8943	81.8943	TRUE	TRUE	-23.0507	3	_SPNHPLDSPHVC[+57]R_	_SPNHPLDSPHVC[Carbamidomethyl (C)]R_	505.909	505.908	81.8943
Not Defined	A210305_bc_hela_200ng_100min_dia_standard_py3_1025	NA	A210305_bc_hela_200ng_100min_dia_standard_py3_1025.d	2	O15230	O15230	-73.3116	-73.3116	1.52371e-74	1.83888e-152	2.80294e-76	1.48492e-153	31	72.7989	PGYAGASCER	Stripped Sequence	TRUE	0	PGYAGASCER	16	1	FALSE	_PGYAGASC[+57]ER_	-32.1249	FALSE	_PGYAGASC[Carbamidomethyl (C)]ER_	_PGYAGASC[Carbamidomethyl (C)]ER_	no group specified	LABEL_FREE	FALSE	NaN	5.41026e-25	4.69929e-27	8.49499	-31.3764	8.23169	1.16479e-07	3.49436e-07	4.69929e-27	2.50291e-21	FALSE	NaN	109.071	109.071	TRUE	TRUE	-6.41685	2	_PGYAGASC[+57]ER_	_PGYAGASC[Carbamidomethyl (C)]ER_	534.232	534.232	109.071
Not Defined	A210305_bc_hela_200ng_100min_dia_standard_py3_1025	NA	A210305_bc_hela_200ng_100min_dia_standard_py3_1025.d	2	O15230	O15230	-73.3116	-73.3116	1.52371e-74	1.83888e-152	2.80294e-76	1.48492e-153	31	72.7989	VSCISSHGAFGPNSAACLPSR	Stripped Sequence	TRUE	0	VSCISSHGAFGPNSAACLPSR	17	1	FALSE	_VSC[+57]ISSHGAFGPNSAAC[+57]LPSR_	27.7326	FALSE	_VSC[Carbamidomethyl (C)]ISSHGAFGPNSAAC[Carbamidomethyl (C)]LPSR_	_VSC[Carbamidomethyl (C)]ISSHGAFGPNSAAC[Carbamidomethyl (C)]LPSR_	no group specified	LABEL_FREE	FALSE	NaN	2.10574e-30	2.07986e-32	36.3169	27.7024	36.3436	5.5548e-09	1.66644e-08	2.07986e-32	5.63504e-24	FALSE	NaN	64.5832	64.5832	TRUE	TRUE	-4.2897	3	_VSC[+57]ISSHGAFGPNSAAC[+57]LPSR_	_VSC[Carbamidomethyl (C)]ISSHGAFGPNSAAC[Carbamidomethyl (C)]LPSR_	725.674	725.674	64.5832
Not Defined	A210305_bc_hela_200ng_100min_dia_standard_py3_1025	NA	A210305_bc_hela_200ng_100min_dia_standard_py3_1025.d	2	O15230	O15230	-73.3116	-73.3116	1.52371e-74	1.83888e-152	2.80294e-76	1.48492e-153	31	72.7989	GYAQMAPVQPR	Stripped Sequence	TRUE	0	GYAQMAPVQPR	18	1	FALSE	_GYAQMAPVQPR_	11.9902	FALSE	_GYAQMAPVQPR_	_GYAQMAPVQPR_	no group specified	LABEL_FREE	FALSE	NaN	0.000875631	2.60991e-05	27.4114	12.2798	27.2773	1.96348e-05	3.22526e-05	5.52532e-07	2.60991e-05	FALSE	NaN	53.8344	53.8344	TRUE	TRUE	-31.535	2	_GYAQMAPVQPR_	_GYAQMAPVQPR_	609.308	609.308	53.8344
Not Defined	A210305_bc_hela_200ng_100min_dia_standard_py3_1025	NA	A210305_bc_hela_200ng_100min_dia_standard_py3_1025.d	2	O15230	O15230	-73.3116	-73.3116	1.52371e-74	1.83888e-152	2.80294e-76	1.48492e-153	31	72.7989	GQYCDICTAANSNK	Stripped Sequence	TRUE	0	GQYCDICTAANSNK	19	1	FALSE	_GQYC[+57]DIC[+57]TAANSNK_	-1.34766	FALSE	_GQYC[Carbamidomethyl (C)]DIC[Carbamidomethyl (C)]TAANSNK_	_GQYC[Carbamidomethyl (C)]DIC[Carbamidomethyl (C)]TAANSNK_	no group specified	LABEL_FREE	FALSE	NaN	4.85942e-19	3.64121e-21	20.4621	-1.28158	20.44	6.96114e-08	2.08834e-07	8.87121e-61	3.64121e-21	FALSE	NaN	61.1531	61.1531	TRUE	TRUE	-9.11013	2	_GQYC[+57]DIC[+57]TAANSNK_	_GQYC[Carbamidomethyl (C)]DIC[Carbamidomethyl (C)]TAANSNK_	801.338	801.338	61.1531
Not Defined	A210305_bc_hela_200ng_100min_dia_standard_py3_1025	NA	A210305_bc_hela_200ng_100min_dia_standard_py3_1025.d	2	O15230	O15230	-73.3116	-73.3116	1.52371e-74	1.83888e-152	2.80294e-76	1.48492e-153	31	72.7989	LCDELTGQCICPPR	Stripped Sequence	TRUE	0	LCDELTGQCICPPR	20	1	FALSE	_LC[+57]DELTGQC[+57]IC[+57]PPR_	38.5701	FALSE	_LC[Carbamidomethyl (C)]DELTGQC[Carbamidomethyl (C)]IC[Carbamidomethyl (C)]PPR_	_LC[Carbamidomethyl (C)]DELTGQC[Carbamidomethyl (C)]IC[Carbamidomethyl (C)]PPR_	no group specified	LABEL_FREE	FALSE	NaN	0.000358352	1.63352e-05	43.5212	38.2282	43.7426	9.60484e-06	1.63352e-05	1.22806e-27	1.24793e-05	FALSE	NaN	101.014	101.014	TRUE	TRUE	-29.4863	2	_LC[+57]DELTGQC[+57]IC[+57]PPR_	_LC[Carbamidomethyl (C)]DELTGQC[Carbamidomethyl (C)]IC[Carbamidomethyl (C)]PPR_	859.887	859.886	101.014
Not Defined	A210305_bc_hela_200ng_100min_dia_standard_py3_1025	NA	A210305_bc_hela_200ng_100min_dia_standard_py3_1025.d	2	O15230	O15230	-73.3116	-73.3116	1.52371e-74	1.83888e-152	2.80294e-76	1.48492e-153	31	72.7989	AHPASNAIDGTER	Stripped Sequence	TRUE	0	AHPASNAIDGTER	21	1	FALSE	_AHPASNAIDGTER_	-32.1613	FALSE	_AHPASNAIDGTER_	_AHPASNAIDGTER_	no group specified	LABEL_FREE	FALSE	NaN	4.69196e-06	3.53206e-08	8.23435	-32.1172	8.21914	4.34596e-07	1.19819e-06	3.53206e-08	7.0283e-08	FALSE	NaN	57.3671	57.3671	TRUE	TRUE	-18.8767	2	_AHPASNAIDGTER_	_AHPASNAIDGTER_	669.823	669.823	57.3671
Not Defined	A210305_bc_hela_200ng_100min_dia_standard_py3_1025	NA	A210305_bc_hela_200ng_100min_dia_standard_py3_1025.d	2	O15230	O15230	-73.3116	-73.3116	1.52371e-74	1.83888e-152	2.80294e-76	1.48492e-153	31	72.7989	DLADLAAYTALK	Stripped Sequence	TRUE	0	DLADLAAYTALK	22	1	FALSE	_DLADLAAYTALK_	79.9936	FALSE	_DLADLAAYTALK_	_DLADLAAYTALK_	no group specified	LABEL_FREE	FALSE	NaN	0.00117364	4.36205e-05	72.1975	79.8977	72.278	0.00239483	0.00710444	3.64489e-05	4.36205e-05	FALSE	NaN	46.3834	46.3834	TRUE	TRUE	-34.3667	2	_DLADLAAYTALK_	_DLADLAAYTALK_	632.843	632.842	46.3834
Not Defined	A210305_bc_hela_200ng_100min_dia_standard_py3_1025	NA	A210305_bc_hela_200ng_100min_dia_standard_py3_1025.d	2	O15230	O15230	-73.3116	-73.3116	1.52371e-74	1.83888e-152	2.80294e-76	1.48492e-153	31	72.7989	LELEEAATPEGHAVR	Stripped Sequence	TRUE	0	LELEEAATPEGHAVR	23	1	FALSE	_LELEEAATPEGHAVR_	16.9861	FALSE	_LELEEAATPEGHAVR_	_LELEEAATPEGHAVR_	no group specified	LABEL_FREE	FALSE	NaN	1.44025e-41	2.6061e-43	30.15	16.9348	30.1844	1.03676e-10	3.11027e-10	5.409e-63	2.6061e-43	FALSE	NaN	48.7563	48.7563	TRUE	TRUE	-0.509871	2	_LELEEAATPEGHAVR_	_LELEEAATPEGHAVR_	811.413	811.413	48.7563
