## Supplementary tables for "A gas phase fractionation acquisition scheme integrating ion mobility for rapid diaPASEF library generation" (part 370 of 464)

### Sheet: ST9 (continued)
R.Condition	R.FileName	R.Fraction	R.Label	R.Replicate	PG.ProteinAccessions	PG.ProteinGroups	PG.Cscore	PG.Cscore (Run-Wise)	PG.Pvalue	PG.PValue (Run-Wise)	PG.Qvalue	PG.QValue (Run-Wise)	PG.RunEvidenceCount	PG.Quantity	PEP.GroupingKey	PEP.GroupingKeyType	PEP.IsProteotypic	PEP.NrOfMissedCleavages	PEP.StrippedSequence	PEP.Rank	PEP.RunEvidenceCount	PEP.UsedForProteinGroupQuantity	EG.IntPIMID	EG.iRTPredicted	EG.IsDecoy	EG.ModifiedPeptide	EG.ModifiedSequence	EG.UserGroup	EG.Workflow	EG.IsUserPeak	EG.IsVerified	EG.PEP	EG.Qvalue	EG.ApexRT	EG.iRTEmpirical	EG.RTPredicted	EG.AvgProfileQvalue	EG.MaxProfileQvalue	EG.MinProfileQvalue	EG.PercentileQvalue	EG.IsImputed	EG.ReferenceQuantity (Settings)	EG.TargetQuantity (Settings)	EG.TotalQuantity (Settings)	EG.UsedForPeptideQuantity	EG.UsedForProteinGroupQuantity	EG.Cscore	FG.Charge	FG.IntMID	FG.LabeledSequence	FG.PrecMz	FG.PrecMzCalibrated	FG.Quantity
Not Defined	A210305_bc_hela_200ng_100min_dia_standard_py3_1025	NA	A210305_bc_hela_200ng_100min_dia_standard_py3_1025.d	2	O15230	O15230	-73.3116	-73.3116	1.52371e-74	1.83888e-152	2.80294e-76	1.48492e-153	31	72.7989	EQVLPAGQIVNCDCSAAGTQGNACR	Stripped Sequence	TRUE	0	EQVLPAGQIVNCDCSAAGTQGNACR	24	1	FALSE	_EQVLPAGQIVNC[+57]DC[+57]SAAGTQGNAC[+57]R_	38.9859	FALSE	_EQVLPAGQIVNC[Carbamidomethyl (C)]DC[Carbamidomethyl (C)]SAAGTQGNAC[Carbamidomethyl (C)]R_	_EQVLPAGQIVNC[Carbamidomethyl (C)]DC[Carbamidomethyl (C)]SAAGTQGNAC[Carbamidomethyl (C)]R_	no group specified	LABEL_FREE	FALSE	NaN	9.45367e-06	7.43068e-08	44.0086	38.9857	44.0088	7.64393e-06	2.23814e-05	7.43068e-08	4.76069e-07	FALSE	NaN	70.8149	70.8149	TRUE	TRUE	-19.3826	3	_EQVLPAGQIVNC[+57]DC[+57]SAAGTQGNAC[+57]R_	_EQVLPAGQIVNC[Carbamidomethyl (C)]DC[Carbamidomethyl (C)]SAAGTQGNAC[Carbamidomethyl (C)]R_	892.736	892.735	70.8149
Not Defined	A210305_bc_hela_200ng_100min_dia_standard_py3_1025	NA	A210305_bc_hela_200ng_100min_dia_standard_py3_1025.d	2	O15230	O15230	-73.3116	-73.3116	1.52371e-74	1.83888e-152	2.80294e-76	1.48492e-153	31	72.7989	MQTFSPAGSK	Stripped Sequence	TRUE	0	MQTFSPAGSK	25	1	FALSE	_MQTFSPAGSK_	-7.14786	FALSE	_MQTFSPAGSK_	_MQTFSPAGSK_	no group specified	LABEL_FREE	FALSE	NaN	0.000358352	6.93098e-06	17.4398	-7.52373	17.631	2.32678e-06	6.93098e-06	1.72963e-29	4.93678e-08	FALSE	NaN	46.6064	46.6064	TRUE	TRUE	-25.1465	2	_MQTFSPAGSK_	_MQTFSPAGSK_	527.255	527.255	46.6064
Not Defined	A210305_bc_hela_200ng_100min_dia_standard_py3_1025	NA	A210305_bc_hela_200ng_100min_dia_standard_py3_1025.d	2	O15230	O15230	-73.3116	-73.3116	1.52371e-74	1.83888e-152	2.80294e-76	1.48492e-153	31	72.7989	LAQHEAGLMDLR	Stripped Sequence	TRUE	0	LAQHEAGLMDLR	26	1	FALSE	_LAQHEAGLMDLR_	17.157	FALSE	_LAQHEAGLMDLR_	_LAQHEAGLMDLR_	no group specified	LABEL_FREE	FALSE	NaN	3.26764e-12	2.11523e-14	30.3037	17.1618	30.3005	7.18503e-08	2.15551e-07	1.996e-35	2.11523e-14	FALSE	NaN	63.0399	63.0399	TRUE	TRUE	-13.0174	3	_LAQHEAGLMDLR_	_LAQHEAGLMDLR_	451.903	451.902	63.0399
Not Defined	A210305_bc_hela_200ng_100min_dia_standard_py3_1025	NA	A210305_bc_hela_200ng_100min_dia_standard_py3_1025.d	2	O15230	O15230	-73.3116	-73.3116	1.52371e-74	1.83888e-152	2.80294e-76	1.48492e-153	31	72.7989	GDSCQECAPGFYR	Stripped Sequence	TRUE	0	GDSCQECAPGFYR	27	1	FALSE	_GDSC[+57]QEC[+57]APGFYR_	9.22073	FALSE	_GDSC[Carbamidomethyl (C)]QEC[Carbamidomethyl (C)]APGFYR_	_GDSC[Carbamidomethyl (C)]QEC[Carbamidomethyl (C)]APGFYR_	no group specified	LABEL_FREE	FALSE	NaN	0	1.19093e-54	26.1603	9.50246	25.9996	3.76966e-09	1.1309e-08	1.19093e-54	1.95034e-35	FALSE	NaN	59.4844	59.4844	TRUE	TRUE	3.31402	2	_GDSC[+57]QEC[+57]APGFYR_	_GDSC[Carbamidomethyl (C)]QEC[Carbamidomethyl (C)]APGFYR_	773.806	773.806	59.4844
Not Defined	A210305_bc_hela_200ng_100min_dia_standard_py3_1025	NA	A210305_bc_hela_200ng_100min_dia_standard_py3_1025.d	2	O15230	O15230	-73.3116	-73.3116	1.52371e-74	1.83888e-152	2.80294e-76	1.48492e-153	31	72.7989	LVGGPVAGGDPNQTIR	Stripped Sequence	TRUE	0	LVGGPVAGGDPNQTIR	28	1	FALSE	_LVGGPVAGGDPNQTIR_	20.3373	FALSE	_LVGGPVAGGDPNQTIR_	_LVGGPVAGGDPNQTIR_	no group specified	LABEL_FREE	FALSE	NaN	5.59949e-32	5.77587e-34	32.0949	20.1997	32.1729	1.72569e-07	5.17707e-07	5.77587e-34	3.79617e-17	FALSE	NaN	65.1946	65.1946	TRUE	TRUE	-3.71301	2	_LVGGPVAGGDPNQTIR_	_LVGGPVAGGDPNQTIR_	775.918	775.918	65.1946
Not Defined	A210305_bc_hela_200ng_100min_dia_standard_py3_1025	NA	A210305_bc_hela_200ng_100min_dia_standard_py3_1025.d	2	O15230	O15230	-73.3116	-73.3116	1.52371e-74	1.83888e-152	2.80294e-76	1.48492e-153	31	72.7989	PRPPTAVDPDAEPTLLR	Stripped Sequence	TRUE	1	PRPPTAVDPDAEPTLLR	29	1	FALSE	_PRPPTAVDPDAEPTLLR_	39.0634	FALSE	_PRPPTAVDPDAEPTLLR_	_PRPPTAVDPDAEPTLLR_	no group specified	LABEL_FREE	FALSE	NaN	1.86266e-14	1.24615e-16	43.806	38.6693	44.0585	2.26809e-06	6.80426e-06	1.24615e-16	7.00346e-12	FALSE	NaN	38.6866	38.6866	TRUE	TRUE	-11.5879	3	_PRPPTAVDPDAEPTLLR_	_PRPPTAVDPDAEPTLLR_	615.667	615.666	38.6866
Not Defined	A210305_bc_hela_200ng_100min_dia_standard_py3_1025	NA	A210305_bc_hela_200ng_100min_dia_standard_py3_1025.d	2	O15230	O15230	-73.3116	-73.3116	1.52371e-74	1.83888e-152	2.80294e-76	1.48492e-153	31	72.7989	DQASQLLAGTEATLGHAK	Stripped Sequence	TRUE	0	DQASQLLAGTEATLGHAK	30	1	FALSE	_DQASQLLAGTEATLGHAK_	56.0079	FALSE	_DQASQLLAGTEATLGHAK_	_DQASQLLAGTEATLGHAK_	no group specified	LABEL_FREE	FALSE	NaN	3.2945e-23	2.74478e-25	55.3903	55.162	55.8703	2.12575e-08	6.37725e-08	1.433e-42	2.74478e-25	FALSE	NaN	31.0072	31.0072	TRUE	TRUE	-7.17841	2	_DQASQLLAGTEATLGHAK_	_DQASQLLAGTEATLGHAK_	905.968	905.968	31.0072
Not Defined	A210305_bc_hela_200ng_100min_dia_standard_py3_1025	NA	A210305_bc_hela_200ng_100min_dia_standard_py3_1025.d	2	O15230	O15230	-73.3116	-73.3116	1.52371e-74	1.83888e-152	2.80294e-76	1.48492e-153	31	72.7989	GTLGGVAECQPGTGQCFCK	Stripped Sequence	TRUE	0	GTLGGVAECQPGTGQCFCK	32	1	FALSE	_GTLGGVAEC[+57]QPGTGQC[+57]FC[+57]K_	25.2107	FALSE	_GTLGGVAEC[Carbamidomethyl (C)]QPGTGQC[Carbamidomethyl (C)]FC[Carbamidomethyl (C)]K_	_GTLGGVAEC[Carbamidomethyl (C)]QPGTGQC[Carbamidomethyl (C)]FC[Carbamidomethyl (C)]K_	no group specified	LABEL_FREE	FALSE	NaN	0.000358352	1.45302e-05	35.1716	25.5003	35.0459	4.85091e-06	1.45302e-05	1.66275e-09	2.08852e-08	FALSE	NaN	17.335	17.335	TRUE	TRUE	-28.7186	2	_GTLGGVAEC[+57]QPGTGQC[+57]FC[+57]K_	_GTLGGVAEC[Carbamidomethyl (C)]QPGTGQC[Carbamidomethyl (C)]FC[Carbamidomethyl (C)]K_	1013.94	1013.94	17.335
Not Defined	A210305_bc_hela_200ng_100min_dia_standard_py3_1025	NA	A210305_bc_hela_200ng_100min_dia_standard_py3_1025.d	2	O15231	O15231	-75.3994	-83.3655	3.0425e-61	2.62401e-77	3.24711e-63	4.44485e-79	11	102.968	VGEAWQERPGAPR	Stripped Sequence	TRUE	1	VGEAWQERPGAPR	1	1	TRUE	_VGEAWQERPGAPR_	-0.169414	FALSE	_VGEAWQERPGAPR_	_VGEAWQERPGAPR_	no group specified	LABEL_FREE	FALSE	NaN	1.01046e-33	1.09693e-35	20.8029	-0.405081	20.9097	1.11515e-08	3.34545e-08	5.60807e-46	1.09693e-35	FALSE	NaN	301.674	301.674	TRUE	TRUE	-3.09361	3	_VGEAWQERPGAPR_	_VGEAWQERPGAPR_	484.916	484.915	301.674
Not Defined	A210305_bc_hela_200ng_100min_dia_standard_py3_1025	NA	A210305_bc_hela_200ng_100min_dia_standard_py3_1025.d	2	O15231	O15231	-75.3994	-83.3655	3.0425e-61	2.62401e-77	3.24711e-63	4.44485e-79	11	102.968	LVAPDVEGMR	Stripped Sequence	TRUE	0	LVAPDVEGMR	2	1	TRUE	_LVAPDVEGMR_	28.2251	FALSE	_LVAPDVEGMR_	_LVAPDVEGMR_	no group specified	LABEL_FREE	FALSE	NaN	3.20804e-13	2.10161e-15	36.6894	28.1174	36.7829	1.7911e-06	5.37329e-06	2.10161e-15	1.03953e-14	FALSE	NaN	227.005	227.005	TRUE	TRUE	-12.352	2	_LVAPDVEGMR_	_LVAPDVEGMR_	543.784	543.784	227.005
Not Defined	A210305_bc_hela_200ng_100min_dia_standard_py3_1025	NA	A210305_bc_hela_200ng_100min_dia_standard_py3_1025.d	2	O15231	O15231	-75.3994	-83.3655	3.0425e-61	2.62401e-77	3.24711e-63	4.44485e-79	11	102.968	DLAGEEAFR	Stripped Sequence	TRUE	0	DLAGEEAFR	3	1	TRUE	_DLAGEEAFR_	19.0649	FALSE	_DLAGEEAFR_	_DLAGEEAFR_	no group specified	LABEL_FREE	FALSE	NaN	1.79011e-06	1.29017e-08	31.9144	19.866	31.5116	7.7107e-06	1.23937e-05	1.29017e-08	1.07255e-05	FALSE	NaN	239.849	239.849	TRUE	TRUE	-18.2613	2	_DLAGEEAFR_	_DLAGEEAFR_	504.243	504.242	239.849
Not Defined	A210305_bc_hela_200ng_100min_dia_standard_py3_1025	NA	A210305_bc_hela_200ng_100min_dia_standard_py3_1025.d	2	O15231	O15231	-75.3994	-83.3655	3.0425e-61	2.62401e-77	3.24711e-63	4.44485e-79	11	102.968	VGEAWQDRPGAPR	Stripped Sequence	TRUE	1	VGEAWQDRPGAPR	4	1	FALSE	_VGEAWQDRPGAPR_	-0.941128	FALSE	_VGEAWQDRPGAPR_	_VGEAWQDRPGAPR_	no group specified	LABEL_FREE	FALSE	NaN	6.58915e-16	4.55261e-18	20.3823	-1.5248	20.5759	7.76082e-08	2.01202e-07	4.55261e-18	3.16229e-08	FALSE	NaN	197.792	197.792	TRUE	TRUE	-10.7505	3	_VGEAWQDRPGAPR_	_VGEAWQDRPGAPR_	480.244	480.243	197.792
Not Defined	A210305_bc_hela_200ng_100min_dia_standard_py3_1025	NA	A210305_bc_hela_200ng_100min_dia_standard_py3_1025.d	2	O15231	O15231	-75.3994	-83.3655	3.0425e-61	2.62401e-77	3.24711e-63	4.44485e-79	11	102.968	TTGGICTYCNR	Stripped Sequence	TRUE	0	TTGGICTYCNR	5	1	FALSE	_TTGGIC[+57]TYC[+57]NR_	-11.3009	FALSE	_TTGGIC[Carbamidomethyl (C)]TYC[Carbamidomethyl (C)]NR_	_TTGGIC[Carbamidomethyl (C)]TYC[Carbamidomethyl (C)]NR_	no group specified	LABEL_FREE	FALSE	NaN	1.24231e-34	1.39084e-36	15.9746	-11.4934	16.0284	7.4136e-10	2.22408e-09	3.33308e-46	1.39084e-36	FALSE	NaN	124.526	124.526	TRUE	TRUE	-2.77756	2	_TTGGIC[+57]TYC[+57]NR_	_TTGGIC[Carbamidomethyl (C)]TYC[Carbamidomethyl (C)]NR_	651.782	651.782	124.526
Not Defined	A210305_bc_hela_200ng_100min_dia_standard_py3_1025	NA	A210305_bc_hela_200ng_100min_dia_standard_py3_1025.d	2	O15231	O15231	-75.3994	-83.3655	3.0425e-61	2.62401e-77	3.24711e-63	4.44485e-79	11	102.968	GSSSATSVSAVPADR	Stripped Sequence	TRUE	0	GSSSATSVSAVPADR	6	1	FALSE	_GSSSATSVSAVPADR_	-7.40866	FALSE	_GSSSATSVSAVPADR_	_GSSSATSVSAVPADR_	no group specified	LABEL_FREE	FALSE	NaN	1.76752e-28	1.66085e-30	17.5084	-7.38222	17.4946	7.75171e-12	2.32551e-11	1.33264e-46	1.66085e-30	FALSE	NaN	100.007	100.007	TRUE	TRUE	-5.01835	2	_GSSSATSVSAVPADR_	_GSSSATSVSAVPADR_	696.342	696.341	100.007
Not Defined	A210305_bc_hela_200ng_100min_dia_standard_py3_1025	NA	A210305_bc_hela_200ng_100min_dia_standard_py3_1025.d	2	O15231	O15231	-75.3994	-83.3655	3.0425e-61	2.62401e-77	3.24711e-63	4.44485e-79	11	102.968	EHSYVLSAAK	Stripped Sequence	TRUE	0	EHSYVLSAAK	7	1	FALSE	_EHSYVLSAAK_	-17.9105	FALSE	_EHSYVLSAAK_	_EHSYVLSAAK_	no group specified	LABEL_FREE	FALSE	NaN	2.89387e-11	1.8634e-13	13.4934	-17.7038	13.391	2.12808e-08	4.68154e-08	1.8634e-13	1.70268e-08	FALSE	NaN	97.7193	97.7193	TRUE	TRUE	-13.6848	2	_EHSYVLSAAK_	_EHSYVLSAAK_	552.788	552.787	97.7193
Not Defined	A210305_bc_hela_200ng_100min_dia_standard_py3_1025	NA	A210305_bc_hela_200ng_100min_dia_standard_py3_1025.d	2	O15231	O15231	-75.3994	-83.3655	3.0425e-61	2.62401e-77	3.24711e-63	4.44485e-79	11	102.968	YSNVSSIEDSFAMEK	Stripped Sequence	TRUE	0	YSNVSSIEDSFAMEK	8	1	FALSE	_YSNVSSIEDSFAMEK_	52.3604	FALSE	_YSNVSSIEDSFAMEK_	_YSNVSSIEDSFAMEK_	no group specified	LABEL_FREE	FALSE	NaN	8.67997e-16	5.97777e-18	53.5294	52.822	53.2401	3.22407e-11	9.67221e-11	2.8739e-51	5.97777e-18	FALSE	NaN	71.9752	71.9752	TRUE	TRUE	-10.8174	2	_YSNVSSIEDSFAMEK_	_YSNVSSIEDSFAMEK_	853.883	853.882	71.9752
Not Defined	A210305_bc_hela_200ng_100min_dia_standard_py3_1025	NA	A210305_bc_hela_200ng_100min_dia_standard_py3_1025.d	2	O15231	O15231	-75.3994	-83.3655	3.0425e-61	2.62401e-77	3.24711e-63	4.44485e-79	11	102.968	PIDSSSQPQQQFPK	Stripped Sequence	TRUE	0	PIDSSSQPQQQFPK	9	1	FALSE	_PIDSSSQPQQQFPK_	7.44854	FALSE	_PIDSSSQPQQQFPK_	_PIDSSSQPQQQFPK_	no group specified	LABEL_FREE	FALSE	NaN	9.71322e-34	1.05514e-35	24.6852	7.24274	24.8085	7.03592e-09	2.11078e-08	1.05514e-35	4.23356e-21	FALSE	NaN	62.169	62.169	TRUE	TRUE	-3.0876	2	_PIDSSSQPQQQFPK_	_PIDSSSQPQQQFPK_	793.894	793.894	62.169
Not Defined	A210305_bc_hela_200ng_100min_dia_standard_py3_1025	NA	A210305_bc_hela_200ng_100min_dia_standard_py3_1025.d	2	O15231	O15231	-75.3994	-83.3655	3.0425e-61	2.62401e-77	3.24711e-63	4.44485e-79	11	102.968	ESCGSSVLTDFEGK	Stripped Sequence	TRUE	0	ESCGSSVLTDFEGK	10	1	FALSE	_ESC[+57]GSSVLTDFEGK_	40.4818	FALSE	_ESC[Carbamidomethyl (C)]GSSVLTDFEGK_	_ESC[Carbamidomethyl (C)]GSSVLTDFEGK_	no group specified	LABEL_FREE	FALSE	NaN	8.02141e-09	5.22768e-11	44.79	40.3916	44.8441	1.58887e-05	4.7666e-05	1.02655e-40	5.22768e-11	FALSE	NaN	52.786	52.786	TRUE	TRUE	-15.6699	2	_ESC[+57]GSSVLTDFEGK_	_ESC[Carbamidomethyl (C)]GSSVLTDFEGK_	758.335	758.335	52.786
Not Defined	A210305_bc_hela_200ng_100min_dia_standard_py3_1025	NA	A210305_bc_hela_200ng_100min_dia_standard_py3_1025.d	2	O15231	O15231	-75.3994	-83.3655	3.0425e-61	2.62401e-77	3.24711e-63	4.44485e-79	11	102.968	GGQGDPAVPAQQPADPSTPER	Stripped Sequence	TRUE	0	GGQGDPAVPAQQPADPSTPER	11	1	FALSE	_GGQGDPAVPAQQPADPSTPER_	9.56697	FALSE	_GGQGDPAVPAQQPADPSTPER_	_GGQGDPAVPAQQPADPSTPER_	no group specified	LABEL_FREE	FALSE	NaN	0.000358352	6.7679e-06	26.4794	10.1561	26.1971	7.85995e-06	1.43894e-05	2.42256e-06	6.7679e-06	FALSE	NaN	17.9514	17.9514	TRUE	TRUE	-25.0844	2	_GGQGDPAVPAQQPADPSTPER_	_GGQGDPAVPAQQPADPSTPER_	1037.99	1037.99	17.9514
Not Defined	A210305_bc_hela_200ng_100min_dia_standard_py3_1025	NA	A210305_bc_hela_200ng_100min_dia_standard_py3_1025.d	2	O15234	O15234	-72.8756	-72.8756	1.6805e-77	2.56421e-156	3.64008e-79	2.57019e-157	7	83.5769	MEEMGVQGGR	Stripped Sequence	TRUE	0	MEEMGVQGGR	1	1	TRUE	_MEEMGVQGGR_	-11.8559	FALSE	_MEEMGVQGGR_	_MEEMGVQGGR_	no group specified	LABEL_FREE	FALSE	NaN	7.20264e-18	5.22695e-20	15.8848	-11.7771	15.8598	5.1722e-09	1.55166e-08	3.38989e-42	5.22695e-20	FALSE	NaN	466.933	466.933	TRUE	TRUE	-9.70046	2	_MEEMGVQGGR_	_MEEMGVQGGR_	547.242	547.241	466.933
Not Defined	A210305_bc_hela_200ng_100min_dia_standard_py3_1025	NA	A210305_bc_hela_200ng_100min_dia_standard_py3_1025.d	2	O15234	O15234	-72.8756	-72.8756	1.6805e-77	2.56421e-156	3.64008e-79	2.57019e-157	7	83.5769	FREDEQAPK	Stripped Sequence	TRUE	1	FREDEQAPK	2	1	TRUE	_FREDEQAPK_	-32.3299	FALSE	_FREDEQAPK_	_FREDEQAPK_	no group specified	LABEL_FREE	FALSE	NaN	2.39212e-20	1.85563e-22	8.21136	-32.1837	8.15907	5.73851e-07	1.72155e-06	1.85563e-22	5.99685e-16	FALSE	NaN	175.268	175.268	TRUE	TRUE	-8.47789	2	_FREDEQAPK_	_FREDEQAPK_	560.275	560.274	175.268
Not Defined	A210305_bc_hela_200ng_100min_dia_standard_py3_1025	NA	A210305_bc_hela_200ng_100min_dia_standard_py3_1025.d	2	O15234	O15234	-72.8756	-72.8756	1.6805e-77	2.56421e-156	3.64008e-79	2.57019e-157	7	83.5769	TPQPVTIKPPPPEVVSR	Stripped Sequence	TRUE	1	TPQPVTIKPPPPEVVSR	3	1	TRUE	_TPQPVTIKPPPPEVVSR_	30.4388	FALSE	_TPQPVTIKPPPPEVVSR_	_TPQPVTIKPPPPEVVSR_	no group specified	LABEL_FREE	FALSE	NaN	0	2.79415e-69	38.3458	30.4228	38.3536	4.18928e-07	1.25678e-06	2.79415e-69	5.41945e-15	FALSE	NaN	133.896	133.896	TRUE	TRUE	7.9382	3	_TPQPVTIKPPPPEVVSR_	_TPQPVTIKPPPPEVVSR_	614.688	614.687	133.896
Not Defined	A210305_bc_hela_200ng_100min_dia_standard_py3_1025	NA	A210305_bc_hela_200ng_100min_dia_standard_py3_1025.d	2	O15234	O15234	-72.8756	-72.8756	1.6805e-77	2.56421e-156	3.64008e-79	2.57019e-157	7	83.5769	SEANDAVNSSTK	Stripped Sequence	TRUE	0	SEANDAVNSSTK	4	1	FALSE	_SEANDAVNSSTK_	-35.4988	FALSE	_SEANDAVNSSTK_	_SEANDAVNSSTK_	no group specified	LABEL_FREE	FALSE	NaN	1.26952e-06	9.0391e-09	7.17439	-35.4575	7.16247	2.6742e-07	7.93222e-07	6.20179e-25	9.0391e-09	FALSE	NaN	105.792	105.792	TRUE	TRUE	-18.0589	2	_SEANDAVNSSTK_	_SEANDAVNSSTK_	611.781	611.78	105.792
Not Defined	A210305_bc_hela_200ng_100min_dia_standard_py3_1025	NA	A210305_bc_hela_200ng_100min_dia_standard_py3_1025.d	2	O15234	O15234	-72.8756	-72.8756	1.6805e-77	2.56421e-156	3.64008e-79	2.57019e-157	7	83.5769	AGFRPVEAGGQHGGR	Stripped Sequence	TRUE	1	AGFRPVEAGGQHGGR	5	1	FALSE	_AGFRPVEAGGQHGGR_	-29.9609	FALSE	_AGFRPVEAGGQHGGR_	_AGFRPVEAGGQHGGR_	no group specified	LABEL_FREE	FALSE	NaN	3.63699e-35	4.1494e-37	9.06718	-29.8462	9.02542	1.82927e-11	5.48782e-11	1.28228e-44	4.1494e-37	FALSE	NaN	83.0634	83.0634	TRUE	TRUE	-2.59454	3	_AGFRPVEAGGQHGGR_	_AGFRPVEAGGQHGGR_	499.255	499.255	83.0634
Not Defined	A210305_bc_hela_200ng_100min_dia_standard_py3_1025	NA	A210305_bc_hela_200ng_100min_dia_standard_py3_1025.d	2	O15234	O15234	-72.8756	-72.8756	1.6805e-77	2.56421e-156	3.64008e-79	2.57019e-157	7	83.5769	GLFFEHDLR	Stripped Sequence	TRUE	0	GLFFEHDLR	6	1	FALSE	_GLFFEHDLR_	38.9616	FALSE	_GLFFEHDLR_	_GLFFEHDLR_	no group specified	LABEL_FREE	FALSE	NaN	0.00296446	7.8207e-05	43.7611	38.599	43.9932	5.36639e-05	7.8207e-05	1.76561e-05	6.51287e-05	FALSE	NaN	76.0175	76.0175	TRUE	TRUE	-36.9721	2	_GLFFEHDLR_	_GLFFEHDLR_	567.291	567.29	76.0175
Not Defined	A210305_bc_hela_200ng_100min_dia_standard_py3_1025	NA	A210305_bc_hela_200ng_100min_dia_standard_py3_1025.d	2	O15234	O15234	-72.8756	-72.8756	1.6805e-77	2.56421e-156	3.64008e-79	2.57019e-157	7	83.5769	GGGSCSGSAGGGGSGSLPSQR	Stripped Sequence	TRUE	0	GGGSCSGSAGGGGSGSLPSQR	8	1	FALSE	_GGGSC[+57]SGSAGGGGSGSLPSQR_	-21.5988	FALSE	_GGGSC[Carbamidomethyl (C)]SGSAGGGGSGSLPSQR_	_GGGSC[Carbamidomethyl (C)]SGSAGGGGSGSLPSQR_	no group specified	LABEL_FREE	FALSE	NaN	0.000358352	5.02433e-06	11.5004	-22.7224	11.8432	8.66368e-06	1.72583e-05	3.70845e-06	5.02433e-06	FALSE	NaN	3.41229	3.41229	TRUE	TRUE	-24.3911	2	_GGGSC[+57]SGSAGGGGSGSLPSQR_	_GGGSC[Carbamidomethyl (C)]SGSAGGGGSGSLPSQR_	890.387	890.387	3.41229
Not Defined	A210305_bc_hela_200ng_100min_dia_standard_py3_1025	NA	A210305_bc_hela_200ng_100min_dia_standard_py3_1025.d	2	O15235	O15235	-83.7954	-85.2219	4.10075e-22	1.19778e-65	2.5081e-24	1.91467e-67	4	280.932	GVVLCTFTR	Stripped Sequence	TRUE	0	GVVLCTFTR	1	1	TRUE	_GVVLC[+57]TFTR_	29.2311	FALSE	_GVVLC[Carbamidomethyl (C)]TFTR_	_GVVLC[Carbamidomethyl (C)]TFTR_	no group specified	LABEL_FREE	FALSE	NaN	5.55683e-21	4.38244e-23	37.6987	29.3658	37.6011	3.91219e-08	1.17366e-07	7.08642e-34	4.38244e-23	FALSE	NaN	947.39	947.39	TRUE	TRUE	-8.18064	2	_GVVLC[+57]TFTR_	_GVVLC[Carbamidomethyl (C)]TFTR_	526.781	526.781	947.39
Not Defined	A210305_bc_hela_200ng_100min_dia_standard_py3_1025	NA	A210305_bc_hela_200ng_100min_dia_standard_py3_1025.d	2	O15235	O15235	-83.7954	-85.2219	4.10075e-22	1.19778e-65	2.5081e-24	1.91467e-67	4	280.932	LGPTEGRPQLK	Stripped Sequence	TRUE	1	LGPTEGRPQLK	2	1	TRUE	_LGPTEGRPQLK_	-8.38631	FALSE	_LGPTEGRPQLK_	_LGPTEGRPQLK_	no group specified	LABEL_FREE	FALSE	NaN	2.22384e-29	2.13609e-31	17.0874	-8.32566	17.0631	1.16643e-08	3.49929e-08	1.06609e-40	2.13609e-31	FALSE	NaN	360.426	360.426	TRUE	TRUE	-4.6739	2	_LGPTEGRPQLK_	_LGPTEGRPQLK_	598.343	598.343	360.426
Not Defined	A210305_bc_hela_200ng_100min_dia_standard_py3_1025	NA	A210305_bc_hela_200ng_100min_dia_standard_py3_1025.d	2	O15235	O15235	-83.7954	-85.2219	4.10075e-22	1.19778e-65	2.5081e-24	1.91467e-67	4	280.932	TQDLPGVK	Stripped Sequence	TRUE	0	TQDLPGVK	3	1	TRUE	_TQDLPGVK_	-7.50386	FALSE	_TQDLPGVK_	_TQDLPGVK_	no group specified	LABEL_FREE	FALSE	NaN	0.000892021	2.88829e-05	17.257	-7.91765	17.4492	1.09818e-05	2.88829e-05	2.56358e-36	4.06248e-06	FALSE	NaN	150.767	150.767	TRUE	TRUE	-32.0592	2	_TQDLPGVK_	_TQDLPGVK_	429.24	429.239	150.767
Not Defined	A210305_bc_hela_200ng_100min_dia_standard_py3_1025	NA	A210305_bc_hela_200ng_100min_dia_standard_py3_1025.d	2	O15235	O15235	-83.7954	-85.2219	4.10075e-22	1.19778e-65	2.5081e-24	1.91467e-67	4	280.932	YDCGHVQK	Stripped Sequence	TRUE	0	YDCGHVQK	4	1	FALSE	_YDC[+57]GHVQK_	-49.1763	FALSE	_YDC[Carbamidomethyl (C)]GHVQK_	_YDC[Carbamidomethyl (C)]GHVQK_	no group specified	LABEL_FREE	FALSE	NaN	6.91434e-10	4.45786e-12	2.97572	-48.6042	2.85952	1.70368e-05	4.00663e-05	4.45786e-12	1.10441e-05	FALSE	NaN	104.21	104.21	TRUE	TRUE	-14.7483	2	_YDC[+57]GHVQK_	_YDC[Carbamidomethyl (C)]GHVQK_	503.724	503.724	104.21
Not Defined	A210305_bc_hela_200ng_100min_dia_standard_py3_1025	NA	A210305_bc_hela_200ng_100min_dia_standard_py3_1025.d	2	O15243	O15243	-85.2547	-86.5793	1.19537e-17	4.68143e-55	7.11293e-20	7.24366e-57	1	47.8208	VTYDSDATSSACR	Stripped Sequence	TRUE	0	VTYDSDATSSACR	1	1	TRUE	_VTYDSDATSSAC[+57]R_	-14.3614	FALSE	_VTYDSDATSSAC[Carbamidomethyl (C)]R_	_VTYDSDATSSAC[Carbamidomethyl (C)]R_	no group specified	LABEL_FREE	FALSE	NaN	7.42598e-26	6.57239e-28	15.2572	-13.5325	14.9226	3.92079e-07	1.17624e-06	3.94283e-36	6.57239e-28	FALSE	NaN	47.8208	47.8208	TRUE	TRUE	-6.06051	2	_VTYDSDATSSAC[+57]R_	_VTYDSDATSSAC[Carbamidomethyl (C)]R_	716.804	716.804	47.8208
Not Defined	A210305_bc_hela_200ng_100min_dia_standard_py3_1025	NA	A210305_bc_hela_200ng_100min_dia_standard_py3_1025.d	2	O15254	O15254	-79.8522	-81.7427	1.24411e-37	1.17843e-87	8.60642e-40	2.14669e-89	3	45.9119	MGDVTPEGTYVSPFK	Stripped Sequence	TRUE	0	MGDVTPEGTYVSPFK	1	1	TRUE	_MGDVTPEGTYVSPFK_	50.194	FALSE	_MGDVTPEGTYVSPFK_	_MGDVTPEGTYVSPFK_	no group specified	LABEL_FREE	FALSE	NaN	1.23905e-39	1.8255e-41	52.124	50.3575	52.0153	4.42875e-10	1.32862e-09	1.22212e-54	1.8255e-41	FALSE	NaN	137.752	137.752	TRUE	TRUE	-1.11981	2	_MGDVTPEGTYVSPFK_	_MGDVTPEGTYVSPFK_	814.387	814.387	137.752
Not Defined	A210305_bc_hela_200ng_100min_dia_standard_py3_1025	NA	A210305_bc_hela_200ng_100min_dia_standard_py3_1025.d	2	O15254	O15254	-79.8522	-81.7427	1.24411e-37	1.17843e-87	8.60642e-40	2.14669e-89	3	45.9119	TLLPMPGVMVGDIGK	Stripped Sequence	TRUE	0	TLLPMPGVMVGDIGK	2	1	TRUE	_TLLPMPGVMVGDIGK_	92.1832	FALSE	_TLLPMPGVMVGDIGK_	_TLLPMPGVMVGDIGK_	no group specified	LABEL_FREE	FALSE	NaN	0.00278926	7.34869e-05	79.1856	92.0219	79.2845	2.99643e-05	7.34869e-05	5.40943e-06	1.09964e-05	FALSE	NaN	81.7625	81.7625	TRUE	TRUE	-36.696	2	_TLLPMPGVMVGDIGK_	_TLLPMPGVMVGDIGK_	764.417	764.417	81.7625
Not Defined	A210305_bc_hela_200ng_100min_dia_standard_py3_1025	NA	A210305_bc_hela_200ng_100min_dia_standard_py3_1025.d	2	O15254	O15254	-79.8522	-81.7427	1.24411e-37	1.17843e-87	8.60642e-40	2.14669e-89	3	45.9119	PLASWTTQQGIQECR	Stripped Sequence	TRUE	0	PLASWTTQQGIQECR	3	1	TRUE	_PLASWTTQQGIQEC[+57]R_	33.1749	FALSE	_PLASWTTQQGIQEC[Carbamidomethyl (C)]R_	_PLASWTTQQGIQEC[Carbamidomethyl (C)]R_	no group specified	LABEL_FREE	FALSE	NaN	0.0174482	0.000304943	40.2286	33.73	39.8345	0.000111768	0.000304943	2.77514e-07	3.00819e-05	FALSE	NaN	21.1178	21.1178	TRUE	TRUE	-44.4109	2	_PLASWTTQQGIQEC[+57]R_	_PLASWTTQQGIQEC[Carbamidomethyl (C)]R_	887.931	887.931	21.1178
Not Defined	A210305_bc_hela_200ng_100min_dia_standard_py3_1025	NA	A210305_bc_hela_200ng_100min_dia_standard_py3_1025.d	2	O15258	O15258	-76.3371	-80.6368	9.85178e-56	4.23466e-95	9.10796e-58	8.2245e-97	8	908.407	SEGDSVGESVHGKPSVVYR	Stripped Sequence	TRUE	1	SEGDSVGESVHGKPSVVYR	1	2	TRUE	_[+42]SEGDSVGESVHGKPSVVYR_	13.468	FALSE	_[Acetyl (Protein N-term)]SEGDSVGESVHGKPSVVYR_	_[Acetyl (Protein N-term)]SEGDSVGESVHGKPSVVYR_	no group specified	LABEL_FREE	FALSE	NaN	6.97766e-10	4.49888e-12	27.9624	13.3862	28.0053	7.38142e-08	2.21438e-07	6.46267e-35	4.49888e-12	FALSE	NaN	2327.24	2327.24	TRUE	TRUE	-14.7516	3	_[+42]SEGDSVGESVHGKPSVVYR_	_[Acetyl (Protein N-term)]SEGDSVGESVHGKPSVVYR_	677.664	677.664	2327.24
Not Defined	A210305_bc_hela_200ng_100min_dia_standard_py3_1025	NA	A210305_bc_hela_200ng_100min_dia_standard_py3_1025.d	2	O15258	O15258	-76.3371	-80.6368	9.85178e-56	4.23466e-95	9.10796e-58	8.2245e-97	8	908.407	SEGDSVGESVHGKPSVVYR	Stripped Sequence	TRUE	1	SEGDSVGESVHGKPSVVYR	1	2	TRUE	_SEGDSVGESVHGKPSVVYR_	-0.169414	FALSE	_SEGDSVGESVHGKPSVVYR_	_SEGDSVGESVHGKPSVVYR_	no group specified	LABEL_FREE	FALSE	NaN	2.83935e-38	3.78194e-40	20.8211	-0.363201	20.9097	2.07412e-09	6.22237e-09	3.78194e-40	1.64228e-23	FALSE	NaN	410.026	410.026	TRUE	TRUE	-1.55846	3	_SEGDSVGESVHGKPSVVYR_	_SEGDSVGESVHGKPSVVYR_	663.661	663.66	410.026
Not Defined	A210305_bc_hela_200ng_100min_dia_standard_py3_1025	NA	A210305_bc_hela_200ng_100min_dia_standard_py3_1025.d	2	O15258	O15258	-76.3371	-80.6368	9.85178e-56	4.23466e-95	9.10796e-58	8.2245e-97	8	908.407	YIPFTHGK	Stripped Sequence	TRUE	0	YIPFTHGK	2	1	TRUE	_YIPFTHGK_	-7.49339	FALSE	_YIPFTHGK_	_YIPFTHGK_	no group specified	LABEL_FREE	FALSE	NaN	1.31131e-05	1.0573e-07	17.5885	-7.22912	17.4541	3.00474e-07	7.95692e-07	1.37826e-28	1.0573e-07	FALSE	NaN	2204.29	2204.29	TRUE	TRUE	-19.642	2	_YIPFTHGK_	_YIPFTHGK_	481.758	481.757	2204.29
Not Defined	A210305_bc_hela_200ng_100min_dia_standard_py3_1025	NA	A210305_bc_hela_200ng_100min_dia_standard_py3_1025.d	2	O15258	O15258	-76.3371	-80.6368	9.85178e-56	4.23466e-95	9.10796e-58	8.2245e-97	8	908.407	LGQIYQSWLDK	Stripped Sequence	TRUE	0	LGQIYQSWLDK	3	1	TRUE	_LGQIYQSWLDK_	56.5111	FALSE	_LGQIYQSWLDK_	_LGQIYQSWLDK_	no group specified	LABEL_FREE	FALSE	NaN	2.68641e-33	2.87558e-35	56.0845	56.367	56.1719	3.0085e-08	9.02549e-08	8.09945e-56	2.87558e-35	FALSE	NaN	1967.62	1967.62	TRUE	TRUE	-3.24272	2	_LGQIYQSWLDK_	_LGQIYQSWLDK_	675.856	675.856	1967.62
Not Defined	A210305_bc_hela_200ng_100min_dia_standard_py3_1025	NA	A210305_bc_hela_200ng_100min_dia_standard_py3_1025.d	2	O15258	O15258	-76.3371	-80.6368	9.85178e-56	4.23466e-95	9.10796e-58	8.2245e-97	8	908.407	SEGDSVGESVHGK	Stripped Sequence	TRUE	0	SEGDSVGESVHGK	4	2	FALSE	_[+42]SEGDSVGESVHGK_	-15.7284	FALSE	_[Acetyl (Protein N-term)]SEGDSVGESVHGK_	_[Acetyl (Protein N-term)]SEGDSVGESVHGK_	no group specified	LABEL_FREE	FALSE	NaN	2.95674e-43	6.9998e-45	14.3875	-15.6642	14.3613	2.19756e-08	6.59268e-08	6.9998e-45	1.09659e-40	FALSE	NaN	1202.15	1202.15	TRUE	TRUE	0.00985642	2	_[+42]SEGDSVGESVHGK_	_[Acetyl (Protein N-term)]SEGDSVGESVHGK_	665.299	665.299	1202.15
Not Defined	A210305_bc_hela_200ng_100min_dia_standard_py3_1025	NA	A210305_bc_hela_200ng_100min_dia_standard_py3_1025.d	2	O15258	O15258	-76.3371	-80.6368	9.85178e-56	4.23466e-95	9.10796e-58	8.2245e-97	8	908.407	SEGDSVGESVHGK	Stripped Sequence	TRUE	0	SEGDSVGESVHGK	4	2	FALSE	_SEGDSVGESVHGK_	-33.8206	FALSE	_SEGDSVGESVHGK_	_SEGDSVGESVHGK_	no group specified	LABEL_FREE	FALSE	NaN	1.80011e-41	3.21782e-43	7.61173	-33.9115	7.64058	6.1469e-10	1.84407e-09	1.20397e-60	3.21782e-43	FALSE	NaN	298.945	298.945	TRUE	TRUE	-0.540042	2	_SEGDSVGESVHGK_	_SEGDSVGESVHGK_	644.294	644.294	298.945
Not Defined	A210305_bc_hela_200ng_100min_dia_standard_py3_1025	NA	A210305_bc_hela_200ng_100min_dia_standard_py3_1025.d	2	O15258	O15258	-76.3371	-80.6368	9.85178e-56	4.23466e-95	9.10796e-58	8.2245e-97	8	908.407	VDPSLMEDSDDGPSLPTK	Stripped Sequence	TRUE	0	VDPSLMEDSDDGPSLPTK	5	1	FALSE	_VDPSLMEDSDDGPSLPTK_	49.4909	FALSE	_VDPSLMEDSDDGPSLPTK_	_VDPSLMEDSDDGPSLPTK_	no group specified	LABEL_FREE	FALSE	NaN	1.84085e-37	2.33154e-39	51.3285	49.3116	51.4628	1.65548e-09	4.96644e-09	5.51119e-69	2.33154e-39	FALSE	NaN	808.998	808.998	TRUE	TRUE	-1.82441	2	_VDPSLMEDSDDGPSLPTK_	_VDPSLMEDSDDGPSLPTK_	951.935	951.935	808.998
Not Defined	A210305_bc_hela_200ng_100min_dia_standard_py3_1025	NA	A210305_bc_hela_200ng_100min_dia_standard_py3_1025.d	2	O15258	O15258	-76.3371	-80.6368	9.85178e-56	4.23466e-95	9.10796e-58	8.2245e-97	8	908.407	FWHAATK	Stripped Sequence	TRUE	0	FWHAATK	6	1	FALSE	_FWHAATK_	-27.2026	FALSE	_FWHAATK_	_FWHAATK_	no group specified	LABEL_FREE	FALSE	NaN	6.86783e-35	7.75499e-37	9.96985	-27.2618	9.98969	2.29281e-09	6.87842e-09	2.56572e-51	7.75499e-37	FALSE	NaN	373.253	373.253	TRUE	TRUE	-2.68905	2	_FWHAATK_	_FWHAATK_	430.724	430.723	373.253
Not Defined	A210305_bc_hela_200ng_100min_dia_standard_py3_1025	NA	A210305_bc_hela_200ng_100min_dia_standard_py3_1025.d	2	O15260	O15260	-72.8582	-72.8582	1.276e-77	1.79351e-156	2.78569e-79	1.80823e-157	10	682.62	SMFAGVPTMR	Stripped Sequence	TRUE	0	SMFAGVPTMR	1	3	TRUE	_SMFAGVPTMR_	43.545	FALSE	_SMFAGVPTMR_	_SMFAGVPTMR_	no group specified	LABEL_FREE	FALSE	NaN	1.25362e-09	8.09325e-12	47.2014	43.6004	47.148	2.16156e-07	6.48461e-07	1.26634e-19	8.09325e-12	FALSE	NaN	23971.2	23971.2	TRUE	TRUE	-14.9627	2	_SMFAGVPTMR_	_SMFAGVPTMR_	548.768	548.767	23971.2
Not Defined	A210305_bc_hela_200ng_100min_dia_standard_py3_1025	NA	A210305_bc_hela_200ng_100min_dia_standard_py3_1025.d	2	O15260	O15260	-72.8582	-72.8582	1.276e-77	1.79351e-156	2.78569e-79	1.80823e-157	10	682.62	SMFAGVPTMR	Stripped Sequence	TRUE	0	SMFAGVPTMR	1	3	TRUE	_SMFAGVPTM[+16]R_	23.9868	FALSE	_SMFAGVPTM[Oxidation (M)]R_	_SMFAGVPTM[Oxidation (M)]R_	no group specified	LABEL_FREE	FALSE	NaN	9.887e-13	6.43373e-15	33.9155	23.0117	34.4486	7.75354e-08	2.32606e-07	9.56242e-17	6.43373e-15	FALSE	NaN	568.904	568.904	TRUE	TRUE	-12.6694	2	_SMFAGVPTM[+16]R_	_SMFAGVPTM[Oxidation (M)]R_	556.765	556.764	568.904
Not Defined	A210305_bc_hela_200ng_100min_dia_standard_py3_1025	NA	A210305_bc_hela_200ng_100min_dia_standard_py3_1025.d	2	O15260	O15260	-72.8582	-72.8582	1.276e-77	1.79351e-156	2.78569e-79	1.80823e-157	10	682.62	SMFAGVPTMR	Stripped Sequence	TRUE	0	SMFAGVPTMR	1	3	TRUE	_SM[+16]FAGVPTMR_	25.7094	FALSE	_SM[Oxidation (M)]FAGVPTMR_	_SM[Oxidation (M)]FAGVPTMR_	no group specified	LABEL_FREE	FALSE	NaN	8.93621e-15	6.01872e-17	35.3123	25.8334	35.2623	1.94083e-06	5.8225e-06	6.01872e-17	8.61805e-17	FALSE	NaN	448.07	448.07	TRUE	TRUE	-11.3988	2	_SM[+16]FAGVPTMR_	_SM[Oxidation (M)]FAGVPTMR_	556.765	556.764	448.07
Not Defined	A210305_bc_hela_200ng_100min_dia_standard_py3_1025	NA	A210305_bc_hela_200ng_100min_dia_standard_py3_1025.d	2	O15260	O15260	-72.8582	-72.8582	1.276e-77	1.79351e-156	2.78569e-79	1.80823e-157	10	682.62	QYLPHVAR	Stripped Sequence	TRUE	0	QYLPHVAR	2	1	TRUE	_QYLPHVAR_	-9.50367	FALSE	_QYLPHVAR_	_QYLPHVAR_	no group specified	LABEL_FREE	FALSE	NaN	5.26268e-22	4.26218e-24	16.6448	-9.43343	16.6173	9.07006e-08	2.72102e-07	2.00026e-42	4.26218e-24	FALSE	NaN	2069.83	2069.83	TRUE	TRUE	-7.71225	2	_QYLPHVAR_	_QYLPHVAR_	492.275	492.274	2069.83
Not Defined	A210305_bc_hela_200ng_100min_dia_standard_py3_1025	NA	A210305_bc_hela_200ng_100min_dia_standard_py3_1025.d	2	O15260	O15260	-72.8582	-72.8582	1.276e-77	1.79351e-156	2.78569e-79	1.80823e-157	10	682.62	MWFQWSEQR	Stripped Sequence	TRUE	0	MWFQWSEQR	3	1	TRUE	_MWFQWSEQR_	60.8767	FALSE	_MWFQWSEQR_	_MWFQWSEQR_	no group specified	LABEL_FREE	FALSE	NaN	8.25517e-17	5.83245e-19	59.4304	61.1298	59.2577	2.82212e-09	8.46635e-09	3.27305e-27	5.83245e-19	FALSE	NaN	1660.4	1660.4	TRUE	TRUE	-10.2571	2	_MWFQWSEQR_	_MWFQWSEQR_	649.293	649.292	1660.4
Not Defined	A210305_bc_hela_200ng_100min_dia_standard_py3_1025	NA	A210305_bc_hela_200ng_100min_dia_standard_py3_1025.d	2	O15260	O15260	-72.8582	-72.8582	1.276e-77	1.79351e-156	2.78569e-79	1.80823e-157	10	682.62	LCLISTFLEDGIR	Stripped Sequence	TRUE	0	LCLISTFLEDGIR	4	1	FALSE	_LC[+57]LISTFLEDGIR_	107.219	FALSE	_LC[Carbamidomethyl (C)]LISTFLEDGIR_	_LC[Carbamidomethyl (C)]LISTFLEDGIR_	no group specified	LABEL_FREE	FALSE	NaN	0	2.69476e-48	87.1161	107.604	86.9774	4.12096e-09	1.23629e-08	5.27392e-62	2.69476e-48	FALSE	NaN	595.213	595.213	TRUE	TRUE	1.15656	2	_LC[+57]LISTFLEDGIR_	_LC[Carbamidomethyl (C)]LISTFLEDGIR_	768.908	768.908	595.213
Not Defined	A210305_bc_hela_200ng_100min_dia_standard_py3_1025	NA	A210305_bc_hela_200ng_100min_dia_standard_py3_1025.d	2	O15260	O15260	-72.8582	-72.8582	1.276e-77	1.79351e-156	2.78569e-79	1.80823e-157	10	682.62	GQNDLMGTAEDFADQFLR	Stripped Sequence	TRUE	0	GQNDLMGTAEDFADQFLR	5	3	FALSE	_GQNDLMGTAEDFADQFLR_	157.084	FALSE	_GQNDLMGTAEDFADQFLR_	_GQNDLMGTAEDFADQFLR_	no group specified	LABEL_FREE	FALSE	NaN	0	2.42834e-69	96.7687	154.41	96.9696	4.05085e-08	1.21526e-07	2.42834e-69	1.36726e-44	FALSE	NaN	348.51	348.51	TRUE	TRUE	7.95602	3	_GQNDLMGTAEDFADQFLR_	_GQNDLMGTAEDFADQFLR_	676.642	676.642	348.51
Not Defined	A210305_bc_hela_200ng_100min_dia_standard_py3_1025	NA	A210305_bc_hela_200ng_100min_dia_standard_py3_1025.d	2	O15260	O15260	-72.8582	-72.8582	1.276e-77	1.79351e-156	2.78569e-79	1.80823e-157	10	682.62	GQNDLMGTAEDFADQFLR	Stripped Sequence	TRUE	0	GQNDLMGTAEDFADQFLR	5	3	FALSE	_GQNDLMGTAEDFADQFLR_	157.084	FALSE	_GQNDLMGTAEDFADQFLR_	_GQNDLMGTAEDFADQFLR_	no group specified	LABEL_FREE	FALSE	NaN	3.20581e-33	3.42309e-35	96.7634	154.339	96.9696	2.41307e-07	7.23922e-07	3.64121e-37	3.42309e-35	FALSE	NaN	179.999	179.999	TRUE	TRUE	-3.26979	2	_GQNDLMGTAEDFADQFLR_	_GQNDLMGTAEDFADQFLR_	1014.46	1014.46	179.999
Not Defined	A210305_bc_hela_200ng_100min_dia_standard_py3_1025	NA	A210305_bc_hela_200ng_100min_dia_standard_py3_1025.d	2	O15260	O15260	-72.8582	-72.8582	1.276e-77	1.79351e-156	2.78569e-79	1.80823e-157	10	682.62	GQNDLMGTAEDFADQFLR	Stripped Sequence	TRUE	0	GQNDLMGTAEDFADQFLR	5	3	FALSE	_[+42]GQNDLMGTAEDFADQFLR_	165.414	FALSE	_[Acetyl (Protein N-term)]GQNDLMGTAEDFADQFLR_	_[Acetyl (Protein N-term)]GQNDLMGTAEDFADQFLR_	no group specified	LABEL_FREE	FALSE	NaN	5.47981e-08	3.64072e-10	100.745	191.383	98.0966	2.21648e-05	6.61333e-05	3.64072e-10	3.60806e-07	FALSE	NaN	71.1583	71.1583	TRUE	TRUE	-16.4781	2	_[+42]GQNDLMGTAEDFADQFLR_	_[Acetyl (Protein N-term)]GQNDLMGTAEDFADQFLR_	1035.47	1035.46	71.1583
Not Defined	A210305_bc_hela_200ng_100min_dia_standard_py3_1025	NA	A210305_bc_hela_200ng_100min_dia_standard_py3_1025.d	2	O15260	O15260	-72.8582	-72.8582	1.276e-77	1.79351e-156	2.78569e-79	1.80823e-157	10	682.62	PMHDFLK	Stripped Sequence	TRUE	0	PMHDFLK	6	1	FALSE	_PMHDFLK_	-5.86607	FALSE	_PMHDFLK_	_PMHDFLK_	no group specified	LABEL_FREE	FALSE	NaN	1.16998e-07	7.86388e-10	18.3311	-5.91592	18.3613	1.77124e-06	5.31292e-06	2.2193e-25	7.86388e-10	FALSE	NaN	442.755	442.755	TRUE	TRUE	-16.8245	2	_PMHDFLK_	_PMHDFLK_	444.226	444.225	442.755
Not Defined	A210305_bc_hela_200ng_100min_dia_standard_py3_1025	NA	A210305_bc_hela_200ng_100min_dia_standard_py3_1025.d	2	O15269	O15269	-75.2445	-75.2445	3.50991e-62	5.74887e-136	3.86176e-64	2.37579e-137	9	172.41	YGVGTCGPR	Stripped Sequence	TRUE	0	YGVGTCGPR	1	1	TRUE	_YGVGTC[+57]GPR_	-16.7359	FALSE	_YGVGTC[Carbamidomethyl (C)]GPR_	_YGVGTC[Carbamidomethyl (C)]GPR_	no group specified	LABEL_FREE	FALSE	NaN	1.59165e-30	1.57693e-32	13.9487	-16.7213	13.9426	1.20092e-09	3.60277e-09	1.57693e-32	2.10987e-22	FALSE	NaN	524.427	524.427	TRUE	TRUE	-4.24459	2	_YGVGTC[+57]GPR_	_YGVGTC[Carbamidomethyl (C)]GPR_	483.727	483.726	524.427
Not Defined	A210305_bc_hela_200ng_100min_dia_standard_py3_1025	NA	A210305_bc_hela_200ng_100min_dia_standard_py3_1025.d	2	O15269	O15269	-75.2445	-75.2445	3.50991e-62	5.74887e-136	3.86176e-64	2.37579e-137	9	172.41	DHPALNYNIVSGPPSHK	Stripped Sequence	TRUE	0	DHPALNYNIVSGPPSHK	2	2	TRUE	_DHPALNYNIVSGPPSHK_	22.156	FALSE	_DHPALNYNIVSGPPSHK_	_DHPALNYNIVSGPPSHK_	no group specified	LABEL_FREE	FALSE	NaN	0	1.246e-49	33.3342	22.075	33.3882	1.83207e-08	5.49621e-08	1.91477e-54	1.246e-49	FALSE	NaN	459.749	459.749	TRUE	TRUE	1.61231	3	_DHPALNYNIVSGPPSHK_	_DHPALNYNIVSGPPSHK_	615.98	615.979	459.749
Not Defined	A210305_bc_hela_200ng_100min_dia_standard_py3_1025	NA	A210305_bc_hela_200ng_100min_dia_standard_py3_1025.d	2	O15269	O15269	-75.2445	-75.2445	3.50991e-62	5.74887e-136	3.86176e-64	2.37579e-137	9	172.41	DHPALNYNIVSGPPSHK	Stripped Sequence	TRUE	0	DHPALNYNIVSGPPSHK	2	2	TRUE	_DHPALNYNIVSGPPSHK_	22.156	FALSE	_DHPALNYNIVSGPPSHK_	_DHPALNYNIVSGPPSHK_	no group specified	LABEL_FREE	FALSE	NaN	4.77106e-06	3.5948e-08	33.2872	22.0046	33.3882	1.95923e-06	5.84174e-06	3.25485e-19	3.5948e-08	FALSE	NaN	12.5344	12.5344	TRUE	TRUE	-18.8881	2	_DHPALNYNIVSGPPSHK_	_DHPALNYNIVSGPPSHK_	923.466	923.465	12.5344
Not Defined	A210305_bc_hela_200ng_100min_dia_standard_py3_1025	NA	A210305_bc_hela_200ng_100min_dia_standard_py3_1025.d	2	O15269	O15269	-75.2445	-75.2445	3.50991e-62	5.74887e-136	3.86176e-64	2.37579e-137	9	172.41	SFVIDHQR	Stripped Sequence	TRUE	0	SFVIDHQR	3	1	TRUE	_SFVIDHQR_	-17.7405	FALSE	_SFVIDHQR_	_SFVIDHQR_	no group specified	LABEL_FREE	FALSE	NaN	1.19472e-26	1.07672e-28	13.615	-17.4586	13.4751	3.01286e-07	8.89631e-07	1.07672e-28	1.42286e-08	FALSE	NaN	419.856	419.856	TRUE	TRUE	-5.73891	2	_SFVIDHQR_	_SFVIDHQR_	501.262	501.261	419.856
Not Defined	A210305_bc_hela_200ng_100min_dia_standard_py3_1025	NA	A210305_bc_hela_200ng_100min_dia_standard_py3_1025.d	2	O15269	O15269	-75.2445	-75.2445	3.50991e-62	5.74887e-136	3.86176e-64	2.37579e-137	9	172.41	VVVTVEQTEEELER	Stripped Sequence	TRUE	0	VVVTVEQTEEELER	4	1	FALSE	_VVVTVEQTEEELER_	45.6954	FALSE	_VVVTVEQTEEELER_	_VVVTVEQTEEELER_	no group specified	LABEL_FREE	FALSE	NaN	8.80073e-38	1.13601e-39	48.9716	45.7767	48.9177	9.16431e-11	2.74929e-10	3.32111e-61	1.13601e-39	FALSE	NaN	286.818	286.818	TRUE	TRUE	-1.71903	2	_VVVTVEQTEEELER_	_VVVTVEQTEEELER_	830.425	830.425	286.818
Not Defined	A210305_bc_hela_200ng_100min_dia_standard_py3_1025	NA	A210305_bc_hela_200ng_100min_dia_standard_py3_1025.d	2	O15269	O15269	-75.2445	-75.2445	3.50991e-62	5.74887e-136	3.86176e-64	2.37579e-137	9	172.41	LLQEIVDQCMNR	Stripped Sequence	TRUE	0	LLQEIVDQCMNR	5	1	FALSE	_LLQEIVDQC[+57]MNR_	49.34	FALSE	_LLQEIVDQC[Carbamidomethyl (C)]MNR_	_LLQEIVDQC[Carbamidomethyl (C)]MNR_	no group specified	LABEL_FREE	FALSE	NaN	0	1.97231e-61	51.5138	49.5588	51.3495	5.72369e-09	1.71711e-08	1.97231e-61	1.39513e-46	FALSE	NaN	283.932	283.932	TRUE	TRUE	5.51828	2	_LLQEIVDQC[+57]MNR_	_LLQEIVDQC[Carbamidomethyl (C)]MNR_	759.874	759.874	283.932
Not Defined	A210305_bc_hela_200ng_100min_dia_standard_py3_1025	NA	A210305_bc_hela_200ng_100min_dia_standard_py3_1025.d	2	O15269	O15269	-75.2445	-75.2445	3.50991e-62	5.74887e-136	3.86176e-64	2.37579e-137	9	172.41	HNDMADLER	Stripped Sequence	TRUE	0	HNDMADLER	6	1	FALSE	_HNDMADLER_	-16.5919	FALSE	_HNDMADLER_	_HNDMADLER_	no group specified	LABEL_FREE	FALSE	NaN	3.669e-21	2.90822e-23	14.0291	-16.5288	14.0027	3.80624e-11	1.14187e-10	1.16152e-33	2.90822e-23	FALSE	NaN	135.863	135.863	TRUE	TRUE	-8.09713	2	_HNDMADLER_	_HNDMADLER_	550.743	550.742	135.863
Not Defined	A210305_bc_hela_200ng_100min_dia_standard_py3_1025	NA	A210305_bc_hela_200ng_100min_dia_standard_py3_1025.d	2	O15269	O15269	-75.2445	-75.2445	3.50991e-62	5.74887e-136	3.86176e-64	2.37579e-137	9	172.41	EKEELIEEWQPEPLVPPVPK	Stripped Sequence	TRUE	1	EKEELIEEWQPEPLVPPVPK	7	1	FALSE	_EKEELIEEWQPEPLVPPVPK_	81.1673	FALSE	_EKEELIEEWQPEPLVPPVPK_	_EKEELIEEWQPEPLVPPVPK_	no group specified	LABEL_FREE	FALSE	NaN	8.19438e-18	5.93788e-20	73.2795	81.1934	73.2603	2.3833e-08	7.1499e-08	8.04287e-39	5.93788e-20	FALSE	NaN	105.341	105.341	TRUE	TRUE	-9.72933	3	_EKEELIEEWQPEPLVPPVPK_	_EKEELIEEWQPEPLVPPVPK_	796.09	796.089	105.341
Not Defined	A210305_bc_hela_200ng_100min_dia_standard_py3_1025	NA	A210305_bc_hela_200ng_100min_dia_standard_py3_1025.d	2	O15269	O15269	-75.2445	-75.2445	3.50991e-62	5.74887e-136	3.86176e-64	2.37579e-137	9	172.41	EELIEEWQPEPLVPPVPK	Stripped Sequence	TRUE	0	EELIEEWQPEPLVPPVPK	8	1	FALSE	_EELIEEWQPEPLVPPVPK_	95.3366	FALSE	_EELIEEWQPEPLVPPVPK_	_EELIEEWQPEPLVPPVPK_	no group specified	LABEL_FREE	FALSE	NaN	3.18115e-20	2.46016e-22	82.0924	96.1465	81.8702	1.94724e-07	5.84173e-07	9.67457e-23	2.46016e-22	FALSE	NaN	75.0902	75.0902	TRUE	TRUE	-8.53661	2	_EELIEEWQPEPLVPPVPK_	_EELIEEWQPEPLVPPVPK_	1065.06	1065.06	75.0902
Not Defined	A210305_bc_hela_200ng_100min_dia_standard_py3_1025	NA	A210305_bc_hela_200ng_100min_dia_standard_py3_1025.d	2	O15270	O15270	-73.6797	-74.8481	4.27672e-72	2.85595e-139	6.97608e-74	1.30923e-140	14	150.898	SFGASGGYIGGK	Stripped Sequence	TRUE	0	SFGASGGYIGGK	1	1	TRUE	_SFGASGGYIGGK_	7.59637	FALSE	_SFGASGGYIGGK_	_SFGASGGYIGGK_	no group specified	LABEL_FREE	FALSE	NaN	7.65651e-17	5.41335e-19	24.8316	7.48696	24.8972	2.14081e-07	6.42244e-07	1.54116e-42	5.41335e-19	FALSE	NaN	353.028	353.028	TRUE	TRUE	-10.2396	2	_SFGASGGYIGGK_	_SFGASGGYIGGK_	550.772	550.771	353.028
Not Defined	A210305_bc_hela_200ng_100min_dia_standard_py3_1025	NA	A210305_bc_hela_200ng_100min_dia_standard_py3_1025.d	2	O15270	O15270	-73.6797	-74.8481	4.27672e-72	2.85595e-139	6.97608e-74	1.30923e-140	14	150.898	EIDEVGDLLQLK	Stripped Sequence	TRUE	0	EIDEVGDLLQLK	2	1	TRUE	_EIDEVGDLLQLK_	79.9313	FALSE	_EIDEVGDLLQLK_	_EIDEVGDLLQLK_	no group specified	LABEL_FREE	FALSE	NaN	0	1.5607e-58	72.2811	79.9974	72.2257	1.22507e-08	3.67522e-08	1.5607e-58	9.56607e-40	FALSE	NaN	373.881	373.881	TRUE	TRUE	4.59003	2	_EIDEVGDLLQLK_	_EIDEVGDLLQLK_	686.372	686.371	373.881
Not Defined	A210305_bc_hela_200ng_100min_dia_standard_py3_1025	NA	A210305_bc_hela_200ng_100min_dia_standard_py3_1025.d	2	O15270	O15270	-73.6797	-74.8481	4.27672e-72	2.85595e-139	6.97608e-74	1.30923e-140	14	150.898	ECVQQLAENTR	Stripped Sequence	TRUE	0	ECVQQLAENTR	3	1	TRUE	_EC[+57]VQQLAENTR_	2.96975	FALSE	_EC[Carbamidomethyl (C)]VQQLAENTR_	_EC[Carbamidomethyl (C)]VQQLAENTR_	no group specified	LABEL_FREE	FALSE	NaN	0	5.00739e-49	22.6385	2.95187	22.6491	4.07994e-11	1.22398e-10	1.24559e-77	5.00739e-49	FALSE	NaN	286.854	286.854	TRUE	TRUE	1.40609	2	_EC[+57]VQQLAENTR_	_EC[Carbamidomethyl (C)]VQQLAENTR_	674.32	674.319	286.854
Not Defined	A210305_bc_hela_200ng_100min_dia_standard_py3_1025	NA	A210305_bc_hela_200ng_100min_dia_standard_py3_1025.d	2	O15270	O15270	-73.6797	-74.8481	4.27672e-72	2.85595e-139	6.97608e-74	1.30923e-140	14	150.898	VLEEYGAGVCSTR	Stripped Sequence	TRUE	0	VLEEYGAGVCSTR	4	1	FALSE	_VLEEYGAGVC[+57]STR_	15.3976	FALSE	_VLEEYGAGVC[Carbamidomethyl (C)]STR_	_VLEEYGAGVC[Carbamidomethyl (C)]STR_	no group specified	LABEL_FREE	FALSE	NaN	0	1.01064e-62	29.1457	15.3933	29.1484	5.19082e-11	1.55725e-10	1.19923e-64	1.01064e-62	FALSE	NaN	278.605	278.605	TRUE	TRUE	5.92327	2	_VLEEYGAGVC[+57]STR_	_VLEEYGAGVC[Carbamidomethyl (C)]STR_	720.843	720.843	278.605
Not Defined	A210305_bc_hela_200ng_100min_dia_standard_py3_1025	NA	A210305_bc_hela_200ng_100min_dia_standard_py3_1025.d	2	O15270	O15270	-73.6797	-74.8481	4.27672e-72	2.85595e-139	6.97608e-74	1.30923e-140	14	150.898	FCLSAAHTK	Stripped Sequence	TRUE	0	FCLSAAHTK	5	1	FALSE	_FC[+57]LSAAHTK_	-15.7677	FALSE	_FC[Carbamidomethyl (C)]LSAAHTK_	_FC[Carbamidomethyl (C)]LSAAHTK_	no group specified	LABEL_FREE	FALSE	NaN	1.01874e-42	2.19193e-44	14.1007	-16.3574	14.3452	1.52478e-07	4.57435e-07	2.19193e-44	2.24906e-33	FALSE	NaN	263.773	263.773	TRUE	TRUE	-0.154399	2	_FC[+57]LSAAHTK_	_FC[Carbamidomethyl (C)]LSAAHTK_	517.758	517.757	263.773
Not Defined	A210305_bc_hela_200ng_100min_dia_standard_py3_1025	NA	A210305_bc_hela_200ng_100min_dia_standard_py3_1025.d	2	O15270	O15270	-73.6797	-74.8481	4.27672e-72	2.85595e-139	6.97608e-74	1.30923e-140	14	150.898	ELIDYLR	Stripped Sequence	TRUE	0	ELIDYLR	6	1	FALSE	_ELIDYLR_	51.1128	FALSE	_ELIDYLR_	_ELIDYLR_	no group specified	LABEL_FREE	FALSE	NaN	3.15194e-06	2.32566e-08	51.9022	50.047	52.5773	1.53589e-08	2.32566e-08	7.82294e-22	2.28202e-08	FALSE	NaN	158.3	158.3	TRUE	TRUE	-18.6131	2	_ELIDYLR_	_ELIDYLR_	461.256	461.255	158.3
Not Defined	A210305_bc_hela_200ng_100min_dia_standard_py3_1025	NA	A210305_bc_hela_200ng_100min_dia_standard_py3_1025.d	2	O15270	O15270	-73.6797	-74.8481	4.27672e-72	2.85595e-139	6.97608e-74	1.30923e-140	14	150.898	ANGCVANGEVR	Stripped Sequence	TRUE	0	ANGCVANGEVR	7	1	FALSE	_ANGC[+57]VANGEVR_	-29.7976	FALSE	_ANGC[Carbamidomethyl (C)]VANGEVR_	_ANGC[Carbamidomethyl (C)]VANGEVR_	no group specified	LABEL_FREE	FALSE	NaN	0.0426748	0.000489855	8.95233	-30.1523	9.08486	0.00323821	0.00916008	6.47017e-05	0.000489855	FALSE	NaN	289.845	289.845	TRUE	TRUE	-47.0974	2	_ANGC[+57]VANGEVR_	_ANGC[Carbamidomethyl (C)]VANGEVR_	573.77	573.769	289.845
Not Defined	A210305_bc_hela_200ng_100min_dia_standard_py3_1025	NA	A210305_bc_hela_200ng_100min_dia_standard_py3_1025.d	2	O15270	O15270	-73.6797	-74.8481	4.27672e-72	2.85595e-139	6.97608e-74	1.30923e-140	14	150.898	HEELEELVAR	Stripped Sequence	TRUE	0	HEELEELVAR	8	1	FALSE	_HEELEELVAR_	20.2648	FALSE	_HEELEELVAR_	_HEELEELVAR_	no group specified	LABEL_FREE	FALSE	NaN	3.90997e-05	3.6166e-07	31.8262	19.6939	32.1318	3.81791e-07	7.83713e-07	5.50418e-26	3.6166e-07	FALSE	NaN	158.321	158.321	TRUE	TRUE	-20.6818	2	_HEELEELVAR_	_HEELEELVAR_	612.815	612.814	158.321
Not Defined	A210305_bc_hela_200ng_100min_dia_standard_py3_1025	NA	A210305_bc_hela_200ng_100min_dia_standard_py3_1025.d	2	O15270	O15270	-73.6797	-74.8481	4.27672e-72	2.85595e-139	6.97608e-74	1.30923e-140	14	150.898	SSAAAAAAAAAGQIHHVTQNGGLYK	Stripped Sequence	TRUE	0	SSAAAAAAAAAGQIHHVTQNGGLYK	9	1	FALSE	_SSAAAAAAAAAGQIHHVTQNGGLYK_	41.4982	FALSE	_SSAAAAAAAAAGQIHHVTQNGGLYK_	_SSAAAAAAAAAGQIHHVTQNGGLYK_	no group specified	LABEL_FREE	FALSE	NaN	1.25046e-27	1.15177e-29	45.4376	41.4315	45.4824	2.22325e-09	6.66975e-09	2.85161e-67	1.15177e-29	FALSE	NaN	110.453	110.453	TRUE	TRUE	-5.34941	3	_SSAAAAAAAAAGQIHHVTQNGGLYK_	_SSAAAAAAAAAGQIHHVTQNGGLYK_	789.072	789.072	110.453
Not Defined	A210305_bc_hela_200ng_100min_dia_standard_py3_1025	NA	A210305_bc_hela_200ng_100min_dia_standard_py3_1025.d	2	O15270	O15270	-73.6797	-74.8481	4.27672e-72	2.85595e-139	6.97608e-74	1.30923e-140	14	150.898	LVPLLDRPFDETTYEETED	Stripped Sequence	TRUE	1	LVPLLDRPFDETTYEETED	10	1	FALSE	_LVPLLDRPFDETTYEETED_	87.6222	FALSE	_LVPLLDRPFDETTYEETED_	_LVPLLDRPFDETTYEETED_	no group specified	LABEL_FREE	FALSE	NaN	7.31057e-42	1.37798e-43	76.275	86.8427	76.7552	1.47674e-06	4.43022e-06	1.37798e-43	2.44582e-34	FALSE	NaN	106.928	106.928	TRUE	TRUE	-0.418389	2	_LVPLLDRPFDETTYEETED_	_LVPLLDRPFDETTYEETED_	1141.54	1141.54	106.928
Not Defined	A210305_bc_hela_200ng_100min_dia_standard_py3_1025	NA	A210305_bc_hela_200ng_100min_dia_standard_py3_1025.d	2	O15270	O15270	-73.6797	-74.8481	4.27672e-72	2.85595e-139	6.97608e-74	1.30923e-140	14	150.898	DNWNRPICSVPGAR	Stripped Sequence	TRUE	1	DNWNRPICSVPGAR	11	1	FALSE	_DNWNRPIC[+57]SVPGAR_	23.501	FALSE	_DNWNRPIC[Carbamidomethyl (C)]SVPGAR_	_DNWNRPIC[Carbamidomethyl (C)]SVPGAR_	no group specified	LABEL_FREE	FALSE	NaN	2.45059e-23	2.04908e-25	33.7635	22.7515	34.1836	1.16833e-07	3.505e-07	1.20287e-35	2.04908e-25	FALSE	NaN	88.5587	88.5587	TRUE	TRUE	-7.1224	3	_DNWNRPIC[+57]SVPGAR_	_DNWNRPIC[Carbamidomethyl (C)]SVPGAR_	547.935	547.935	88.5587
Not Defined	A210305_bc_hela_200ng_100min_dia_standard_py3_1025	NA	A210305_bc_hela_200ng_100min_dia_standard_py3_1025.d	2	O15270	O15270	-73.6797	-74.8481	4.27672e-72	2.85595e-139	6.97608e-74	1.30923e-140	14	150.898	NIGVVVVGFPATPIIESR	Stripped Sequence	TRUE	0	NIGVVVVGFPATPIIESR	12	1	FALSE	_NIGVVVVGFPATPIIESR_	101.776	FALSE	_NIGVVVVGFPATPIIESR_	_NIGVVVVGFPATPIIESR_	no group specified	LABEL_FREE	FALSE	NaN	9.67148e-23	7.97116e-25	84.3307	101.746	84.3476	2.02619e-12	6.07858e-12	1.07772e-43	7.97116e-25	FALSE	NaN	76.4229	76.4229	TRUE	TRUE	-7.38383	2	_NIGVVVVGFPATPIIESR_	_NIGVVVVGFPATPIIESR_	934.536	934.535	76.4229
Not Defined	A210305_bc_hela_200ng_100min_dia_standard_py3_1025	NA	A210305_bc_hela_200ng_100min_dia_standard_py3_1025.d	2	O15270	O15270	-73.6797	-74.8481	4.27672e-72	2.85595e-139	6.97608e-74	1.30923e-140	14	150.898	HNNMQSLEK	Stripped Sequence	TRUE	0	HNNMQSLEK	13	1	FALSE	_HNNMQSLEK_	-41.0132	FALSE	_HNNMQSLEK_	_HNNMQSLEK_	no group specified	LABEL_FREE	FALSE	NaN	2.64058e-07	1.80185e-09	5.69283	-39.9118	5.32858	1.2881e-07	3.66765e-07	1.80185e-09	1.78635e-08	FALSE	NaN	52.6518	52.6518	TRUE	TRUE	-17.2181	2	_HNNMQSLEK_	_HNNMQSLEK_	550.761	550.761	52.6518
Not Defined	A210305_bc_hela_200ng_100min_dia_standard_py3_1025	NA	A210305_bc_hela_200ng_100min_dia_standard_py3_1025.d	2	O15270	O15270	-73.6797	-74.8481	4.27672e-72	2.85595e-139	6.97608e-74	1.30923e-140	14	150.898	GVINMGSYNYLGFAR	Stripped Sequence	TRUE	0	GVINMGSYNYLGFAR	14	1	FALSE	_GVINMGSYNYLGFAR_	79.0379	FALSE	_GVINMGSYNYLGFAR_	_GVINMGSYNYLGFAR_	no group specified	LABEL_FREE	FALSE	NaN	8.86893e-06	6.94022e-08	71.4415	79.0301	71.4484	1.74951e-07	4.46993e-07	8.4589e-09	6.94022e-08	FALSE	NaN	52.8109	52.8109	TRUE	TRUE	-19.3339	2	_GVINMGSYNYLGFAR_	_GVINMGSYNYLGFAR_	831.409	831.409	52.8109
Not Defined	A210305_bc_hela_200ng_100min_dia_standard_py3_1025	NA	A210305_bc_hela_200ng_100min_dia_standard_py3_1025.d	2	O15287	O15287	-79.6476	-123.954	1.41825e-38	0.147191	9.91401e-41	0.00183455	1	10.1365	EQGAAFNCEQGCK	Stripped Sequence	TRUE	0	EQGAAFNCEQGCK	1	1	TRUE	_EQGAAFNC[+57]EQGC[+57]K_	-17.4933	FALSE	_EQGAAFNC[Carbamidomethyl (C)]EQGC[Carbamidomethyl (C)]K_	_EQGAAFNC[Carbamidomethyl (C)]EQGC[Carbamidomethyl (C)]K_	no group specified	LABEL_FREE	FALSE	NaN	0.0164384	0.000296574	13.6268	-17.4348	13.5978	9.88643e-05	0.000296574	1.99652e-55	1.9216e-08	FALSE	NaN	10.1365	10.1365	TRUE	TRUE	-44.2395	2	_EQGAAFNC[+57]EQGC[+57]K_	_EQGAAFNC[Carbamidomethyl (C)]EQGC[Carbamidomethyl (C)]K_	749.806	749.806	10.1365
Not Defined	A210305_bc_hela_200ng_100min_dia_standard_py3_1025	NA	A210305_bc_hela_200ng_100min_dia_standard_py3_1025.d	2	O15294	O15294	-71.252	-75.0724	4.63388e-89	2.13968e-137	2.18636e-90	9.21905e-139	40	219.885	LVSIVADQLEK	Stripped Sequence	TRUE	0	LVSIVADQLEK	1	1	TRUE	_LVSIVADQLEK_	43.0276	FALSE	_LVSIVADQLEK_	_LVSIVADQLEK_	no group specified	LABEL_FREE	FALSE	NaN	1.22063e-13	8.05259e-16	46.9072	43.2687	46.699	8.18711e-09	2.45613e-08	1.87711e-37	8.05259e-16	FALSE	NaN	1490.23	1490.23	TRUE	TRUE	-12.0867	2	_LVSIVADQLEK_	_LVSIVADQLEK_	607.853	607.853	1490.23
Not Defined	A210305_bc_hela_200ng_100min_dia_standard_py3_1025	NA	A210305_bc_hela_200ng_100min_dia_standard_py3_1025.d	2	O15294	O15294	-71.252	-75.0724	4.63388e-89	2.13968e-137	2.18636e-90	9.21905e-139	40	219.885	ISSPLFNTK	Stripped Sequence	TRUE	0	ISSPLFNTK	2	1	TRUE	_ISSPLFNTK_	25.8671	FALSE	_ISSPLFNTK_	_ISSPLFNTK_	no group specified	LABEL_FREE	FALSE	NaN	1.22834e-09	7.93071e-12	35.3889	26.0243	35.3258	1.57125e-07	4.71368e-07	3.06212e-25	7.93071e-12	FALSE	NaN	1362.34	1362.34	TRUE	TRUE	-14.9553	2	_ISSPLFNTK_	_ISSPLFNTK_	503.782	503.781	1362.34
Not Defined	A210305_bc_hela_200ng_100min_dia_standard_py3_1025	NA	A210305_bc_hela_200ng_100min_dia_standard_py3_1025.d	2	O15294	O15294	-71.252	-75.0724	4.63388e-89	2.13968e-137	2.18636e-90	9.21905e-139	40	219.885	AIQINPAFADAHSNLASIHK	Stripped Sequence	TRUE	0	AIQINPAFADAHSNLASIHK	3	2	TRUE	_AIQINPAFADAHSNLASIHK_	42.4605	FALSE	_AIQINPAFADAHSNLASIHK_	_AIQINPAFADAHSNLASIHK_	no group specified	LABEL_FREE	FALSE	NaN	1.89242e-20	1.47209e-22	46.2434	42.4899	46.2191	6.16776e-08	1.85033e-07	2.48343e-32	1.47209e-22	FALSE	NaN	1185.65	1185.65	TRUE	TRUE	-8.42978	3	_AIQINPAFADAHSNLASIHK_	_AIQINPAFADAHSNLASIHK_	706.708	706.708	1185.65
Not Defined	A210305_bc_hela_200ng_100min_dia_standard_py3_1025	NA	A210305_bc_hela_200ng_100min_dia_standard_py3_1025.d	2	O15294	O15294	-71.252	-75.0724	4.63388e-89	2.13968e-137	2.18636e-90	9.21905e-139	40	219.885	AIQINPAFADAHSNLASIHK	Stripped Sequence	TRUE	0	AIQINPAFADAHSNLASIHK	3	2	TRUE	_AIQINPAFADAHSNLASIHK_	42.4605	FALSE	_AIQINPAFADAHSNLASIHK_	_AIQINPAFADAHSNLASIHK_	no group specified	LABEL_FREE	FALSE	NaN	5.81882e-18	4.23535e-20	46.2401	42.486	46.2191	8.44969e-08	2.53491e-07	4.23535e-20	2.12658e-19	FALSE	NaN	199.31	199.31	TRUE	TRUE	-9.65283	4	_AIQINPAFADAHSNLASIHK_	_AIQINPAFADAHSNLASIHK_	530.283	530.282	199.31
Not Defined	A210305_bc_hela_200ng_100min_dia_standard_py3_1025	NA	A210305_bc_hela_200ng_100min_dia_standard_py3_1025.d	2	O15294	O15294	-71.252	-75.0724	4.63388e-89	2.13968e-137	2.18636e-90	9.21905e-139	40	219.885	DSGNIPEAIASYR	Stripped Sequence	TRUE	0	DSGNIPEAIASYR	4	1	FALSE	_DSGNIPEAIASYR_	45.5071	FALSE	_DSGNIPEAIASYR_	_DSGNIPEAIASYR_	no group specified	LABEL_FREE	FALSE	NaN	6.46713e-24	5.48031e-26	48.8024	45.5267	48.789	1.7231e-09	5.16931e-09	3.0662e-34	5.48031e-26	FALSE	NaN	1241.99	1241.99	TRUE	TRUE	-6.87257	2	_DSGNIPEAIASYR_	_DSGNIPEAIASYR_	696.841	696.841	1241.99
Not Defined	A210305_bc_hela_200ng_100min_dia_standard_py3_1025	NA	A210305_bc_hela_200ng_100min_dia_standard_py3_1025.d	2	O15294	O15294	-71.252	-75.0724	4.63388e-89	2.13968e-137	2.18636e-90	9.21905e-139	40	219.885	IIFSPVAPK	Stripped Sequence	TRUE	0	IIFSPVAPK	5	1	FALSE	_IIFSPVAPK_	35.3937	FALSE	_IIFSPVAPK_	_IIFSPVAPK_	no group specified	LABEL_FREE	FALSE	NaN	0.000358352	1.30125e-05	41.6104	35.4076	41.5994	5.79895e-06	1.30125e-05	7.99887e-08	4.30442e-06	FALSE	NaN	1027.92	1027.92	TRUE	TRUE	-27.8424	2	_IIFSPVAPK_	_IIFSPVAPK_	486.3	486.299	1027.92
Not Defined	A210305_bc_hela_200ng_100min_dia_standard_py3_1025	NA	A210305_bc_hela_200ng_100min_dia_standard_py3_1025.d	2	O15294	O15294	-71.252	-75.0724	4.63388e-89	2.13968e-137	2.18636e-90	9.21905e-139	40	219.885	AFLDSLPDVK	Stripped Sequence	TRUE	0	AFLDSLPDVK	6	1	FALSE	_AFLDSLPDVK_	60.2817	FALSE	_AFLDSLPDVK_	_AFLDSLPDVK_	no group specified	LABEL_FREE	FALSE	NaN	3.31178e-23	2.75912e-25	58.7959	60.2388	58.8284	7.29814e-08	2.18944e-07	1.03875e-32	2.75912e-25	FALSE	NaN	945.807	945.807	TRUE	TRUE	-7.1794	2	_AFLDSLPDVK_	_AFLDSLPDVK_	552.8	552.799	945.807
Not Defined	A210305_bc_hela_200ng_100min_dia_standard_py3_1025	NA	A210305_bc_hela_200ng_100min_dia_standard_py3_1025.d	2	O15294	O15294	-71.252	-75.0724	4.63388e-89	2.13968e-137	2.18636e-90	9.21905e-139	40	219.885	LCPTHADSLNNLANIK	Stripped Sequence	TRUE	0	LCPTHADSLNNLANIK	7	2	FALSE	_LC[+57]PTHADSLNNLANIK_	32.5031	FALSE	_LC[Carbamidomethyl (C)]PTHADSLNNLANIK_	_LC[Carbamidomethyl (C)]PTHADSLNNLANIK_	no group specified	LABEL_FREE	FALSE	NaN	0	8.01888e-48	39.4997	32.6596	39.4062	6.0367e-08	1.81101e-07	8.01888e-48	1.22063e-32	FALSE	NaN	962.632	962.632	TRUE	TRUE	0.995677	3	_LC[+57]PTHADSLNNLANIK_	_LC[Carbamidomethyl (C)]PTHADSLNNLANIK_	594.305	594.305	962.632
Not Defined	A210305_bc_hela_200ng_100min_dia_standard_py3_1025	NA	A210305_bc_hela_200ng_100min_dia_standard_py3_1025.d	2	O15294	O15294	-71.252	-75.0724	4.63388e-89	2.13968e-137	2.18636e-90	9.21905e-139	40	219.885	LCPTHADSLNNLANIK	Stripped Sequence	TRUE	0	LCPTHADSLNNLANIK	7	2	FALSE	_LC[+57]PTHADSLNNLANIK_	32.5031	FALSE	_LC[Carbamidomethyl (C)]PTHADSLNNLANIK_	_LC[Carbamidomethyl (C)]PTHADSLNNLANIK_	no group specified	LABEL_FREE	FALSE	NaN	0.000358352	6.96703e-06	39.5076	32.6729	39.4062	3.70672e-05	7.81792e-05	6.96703e-06	2.60554e-05	FALSE	NaN	31.5944	31.5944	TRUE	TRUE	-25.1603	2	_LC[+57]PTHADSLNNLANIK_	_LC[Carbamidomethyl (C)]PTHADSLNNLANIK_	890.954	890.954	31.5944
Not Defined	A210305_bc_hela_200ng_100min_dia_standard_py3_1025	NA	A210305_bc_hela_200ng_100min_dia_standard_py3_1025.d	2	O15294	O15294	-71.252	-75.0724	4.63388e-89	2.13968e-137	2.18636e-90	9.21905e-139	40	219.885	ISPTFADAYSNMGNTLK	Stripped Sequence	TRUE	0	ISPTFADAYSNMGNTLK	8	1	FALSE	_ISPTFADAYSNMGNTLK_	62.5728	FALSE	_ISPTFADAYSNMGNTLK_	_ISPTFADAYSNMGNTLK_	no group specified	LABEL_FREE	FALSE	NaN	1.4013e-45	4.11397e-47	60.5772	62.9374	60.2876	1.55239e-08	4.65718e-08	4.11397e-47	1.17541e-22	FALSE	NaN	860.636	860.636	TRUE	TRUE	0.755354	2	_ISPTFADAYSNMGNTLK_	_ISPTFADAYSNMGNTLK_	915.441	915.44	860.636
Not Defined	A210305_bc_hela_200ng_100min_dia_standard_py3_1025	NA	A210305_bc_hela_200ng_100min_dia_standard_py3_1025.d	2	O15294	O15294	-71.252	-75.0724	4.63388e-89	2.13968e-137	2.18636e-90	9.21905e-139	40	219.885	ASSVGNVADSTEPTK	Stripped Sequence	TRUE	0	ASSVGNVADSTEPTK	9	1	FALSE	_[+42]ASSVGNVADSTEPTK_	22.1074	FALSE	_[Acetyl (Protein N-term)]ASSVGNVADSTEPTK_	_[Acetyl (Protein N-term)]ASSVGNVADSTEPTK_	no group specified	LABEL_FREE	FALSE	NaN	8.68621e-39	1.19868e-40	33.3147	22.0459	33.3558	3.56222e-08	1.06867e-07	1.11806e-56	1.19868e-40	FALSE	NaN	809.154	809.154	TRUE	TRUE	-1.39157	2	_[+42]ASSVGNVADSTEPTK_	_[Acetyl (Protein N-term)]ASSVGNVADSTEPTK_	752.86	752.86	809.154
Not Defined	A210305_bc_hela_200ng_100min_dia_standard_py3_1025	NA	A210305_bc_hela_200ng_100min_dia_standard_py3_1025.d	2	O15294	O15294	-71.252	-75.0724	4.63388e-89	2.13968e-137	2.18636e-90	9.21905e-139	40	219.885	EYQAGDFEAAER	Stripped Sequence	TRUE	0	EYQAGDFEAAER	10	1	FALSE	_EYQAGDFEAAER_	13.7784	FALSE	_EYQAGDFEAAER_	_EYQAGDFEAAER_	no group specified	LABEL_FREE	FALSE	NaN	0	3.15255e-59	28.1427	13.7232	28.1724	8.22387e-10	2.46716e-09	3.15255e-59	4.59526e-45	FALSE	NaN	698.705	698.705	TRUE	TRUE	4.81379	2	_EYQAGDFEAAER_	_EYQAGDFEAAER_	693.302	693.302	698.705
Not Defined	A210305_bc_hela_200ng_100min_dia_standard_py3_1025	NA	A210305_bc_hela_200ng_100min_dia_standard_py3_1025.d	2	O15294	O15294	-71.252	-75.0724	4.63388e-89	2.13968e-137	2.18636e-90	9.21905e-139	40	219.885	HCMQLWR	Stripped Sequence	TRUE	0	HCMQLWR	11	1	FALSE	_HC[+57]MQLWR_	-0.0971769	FALSE	_HC[Carbamidomethyl (C)]MQLWR_	_HC[Carbamidomethyl (C)]MQLWR_	no group specified	LABEL_FREE	FALSE	NaN	1.28196e-09	8.27529e-12	21.3073	0.625135	20.9427	7.8142e-09	2.34343e-08	5.162e-15	8.27529e-12	FALSE	NaN	601.942	601.942	TRUE	TRUE	-14.9709	2	_HC[+57]MQLWR_	_HC[Carbamidomethyl (C)]MQLWR_	515.739	515.738	601.942
Not Defined	A210305_bc_hela_200ng_100min_dia_standard_py3_1025	NA	A210305_bc_hela_200ng_100min_dia_standard_py3_1025.d	2	O15294	O15294	-71.252	-75.0724	4.63388e-89	2.13968e-137	2.18636e-90	9.21905e-139	40	219.885	SDLGNLLK	Stripped Sequence	TRUE	0	SDLGNLLK	12	1	FALSE	_SDLGNLLK_	30.6875	FALSE	_SDLGNLLK_	_SDLGNLLK_	no group specified	LABEL_FREE	FALSE	NaN	1.32629e-25	1.16717e-27	38.4627	30.6605	38.476	5.28047e-08	1.58414e-07	1.16717e-27	2.96613e-24	FALSE	NaN	581.57	581.57	TRUE	TRUE	-6.16384	2	_SDLGNLLK_	_SDLGNLLK_	430.248	430.246	581.57
Not Defined	A210305_bc_hela_200ng_100min_dia_standard_py3_1025	NA	A210305_bc_hela_200ng_100min_dia_standard_py3_1025.d	2	O15294	O15294	-71.252	-75.0724	4.63388e-89	2.13968e-137	2.18636e-90	9.21905e-139	40	219.885	HGNLCLDK	Stripped Sequence	TRUE	0	HGNLCLDK	13	1	FALSE	_HGNLC[+57]LDK_	-32.8651	FALSE	_HGNLC[Carbamidomethyl (C)]LDK_	_HGNLC[Carbamidomethyl (C)]LDK_	no group specified	LABEL_FREE	FALSE	NaN	7.49302e-16	5.16806e-18	7.98077	-32.8288	7.96782	1.35518e-07	4.06553e-07	1.15831e-22	5.16806e-18	FALSE	NaN	394.16	394.16	TRUE	TRUE	-10.7817	2	_HGNLC[+57]LDK_	_HGNLC[Carbamidomethyl (C)]LDK_	478.735	478.734	394.16
Not Defined	A210305_bc_hela_200ng_100min_dia_standard_py3_1025	NA	A210305_bc_hela_200ng_100min_dia_standard_py3_1025.d	2	O15294	O15294	-71.252	-75.0724	4.63388e-89	2.13968e-137	2.18636e-90	9.21905e-139	40	219.885	IVLNGIDLK	Stripped Sequence	TRUE	0	IVLNGIDLK	14	1	FALSE	_IVLNGIDLK_	47.7474	FALSE	_IVLNGIDLK_	_IVLNGIDLK_	no group specified	LABEL_FREE	FALSE	NaN	3.08734e-19	2.32665e-21	50.2293	47.7673	50.2148	1.18801e-10	3.56403e-10	3.50435e-41	2.32665e-21	FALSE	NaN	441.546	441.546	TRUE	TRUE	-9.01315	2	_IVLNGIDLK_	_IVLNGIDLK_	492.808	492.807	441.546
Not Defined	A210305_bc_hela_200ng_100min_dia_standard_py3_1025	NA	A210305_bc_hela_200ng_100min_dia_standard_py3_1025.d	2	O15294	O15294	-71.252	-75.0724	4.63388e-89	2.13968e-137	2.18636e-90	9.21905e-139	40	219.885	SAHFSTLAIK	Stripped Sequence	TRUE	0	SAHFSTLAIK	15	1	FALSE	_SAHFSTLAIK_	4.08841	FALSE	_SAHFSTLAIK_	_SAHFSTLAIK_	no group specified	LABEL_FREE	FALSE	NaN	1.0624e-28	1.00422e-30	23.2947	4.20887	23.2434	1.06857e-07	3.20572e-07	1.00422e-30	1.0301e-16	FALSE	NaN	304.849	304.849	TRUE	TRUE	-4.93317	2	_SAHFSTLAIK_	_SAHFSTLAIK_	537.801	537.8	304.849
Not Defined	A210305_bc_hela_200ng_100min_dia_standard_py3_1025	NA	A210305_bc_hela_200ng_100min_dia_standard_py3_1025.d	2	O15294	O15294	-71.252	-75.0724	4.63388e-89	2.13968e-137	2.18636e-90	9.21905e-139	40	219.885	GQLQEAIEHYR	Stripped Sequence	TRUE	0	GQLQEAIEHYR	16	2	FALSE	_GQLQEAIEHYR_	17.8251	FALSE	_GQLQEAIEHYR_	_GQLQEAIEHYR_	no group specified	LABEL_FREE	FALSE	NaN	1.03284e-26	9.3225e-29	30.9095	18.0511	30.7574	6.29762e-10	1.88929e-09	8.839e-37	9.3225e-29	FALSE	NaN	246.179	246.179	TRUE	TRUE	-5.71352	2	_GQLQEAIEHYR_	_GQLQEAIEHYR_	672.339	672.338	246.179
Not Defined	A210305_bc_hela_200ng_100min_dia_standard_py3_1025	NA	A210305_bc_hela_200ng_100min_dia_standard_py3_1025.d	2	O15294	O15294	-71.252	-75.0724	4.63388e-89	2.13968e-137	2.18636e-90	9.21905e-139	40	219.885	GQLQEAIEHYR	Stripped Sequence	TRUE	0	GQLQEAIEHYR	16	2	FALSE	_GQLQEAIEHYR_	17.8251	FALSE	_GQLQEAIEHYR_	_GQLQEAIEHYR_	no group specified	LABEL_FREE	FALSE	NaN	2.20977e-25	1.93336e-27	30.9128	18.0562	30.7574	8.41661e-12	2.52498e-11	4.80025e-35	1.93336e-27	FALSE	NaN	84.3938	84.3938	TRUE	TRUE	-6.25529	3	_GQLQEAIEHYR_	_GQLQEAIEHYR_	448.562	448.561	84.3938
Not Defined	A210305_bc_hela_200ng_100min_dia_standard_py3_1025	NA	A210305_bc_hela_200ng_100min_dia_standard_py3_1025.d	2	O15294	O15294	-71.252	-75.0724	4.63388e-89	2.13968e-137	2.18636e-90	9.21905e-139	40	219.885	LGTDLEYLK	Stripped Sequence	TRUE	0	LGTDLEYLK	17	1	FALSE	_LGTDLEYLK_	37.9157	FALSE	_LGTDLEYLK_	_LGTDLEYLK_	no group specified	LABEL_FREE	FALSE	NaN	1.51491e-26	1.36186e-28	43.3413	37.9531	43.3169	4.88368e-09	1.46511e-08	3.23168e-44	1.36186e-28	FALSE	NaN	369.37	369.37	TRUE	TRUE	-5.78038	2	_LGTDLEYLK_	_LGTDLEYLK_	526.287	526.286	369.37
Not Defined	A210305_bc_hela_200ng_100min_dia_standard_py3_1025	NA	A210305_bc_hela_200ng_100min_dia_standard_py3_1025.d	2	O15294	O15294	-71.252	-75.0724	4.63388e-89	2.13968e-137	2.18636e-90	9.21905e-139	40	219.885	EMQDVQGALQCYTR	Stripped Sequence	TRUE	0	EMQDVQGALQCYTR	18	1	FALSE	_EMQDVQGALQC[+57]YTR_	42.7477	FALSE	_EMQDVQGALQC[Carbamidomethyl (C)]YTR_	_EMQDVQGALQC[Carbamidomethyl (C)]YTR_	no group specified	LABEL_FREE	FALSE	NaN	4.15564e-08	2.75194e-10	46.4534	42.7396	46.4603	9.60871e-09	2.85509e-08	5.28971e-35	2.75194e-10	FALSE	NaN	265.394	265.394	TRUE	TRUE	-16.356	2	_EMQDVQGALQC[+57]YTR_	_EMQDVQGALQC[Carbamidomethyl (C)]YTR_	849.882	849.882	265.394
Not Defined	A210305_bc_hela_200ng_100min_dia_standard_py3_1025	NA	A210305_bc_hela_200ng_100min_dia_standard_py3_1025.d	2	O15294	O15294	-71.252	-75.0724	4.63388e-89	2.13968e-137	2.18636e-90	9.21905e-139	40	219.885	LQEALMHYK	Stripped Sequence	TRUE	0	LQEALMHYK	19	1	FALSE	_LQEALMHYK_	2.07877	FALSE	_LQEALMHYK_	_LQEALMHYK_	no group specified	LABEL_FREE	FALSE	NaN	1.09284e-16	7.69653e-19	22.0749	1.96915	22.1378	1.03887e-08	3.1166e-08	2.97527e-61	7.69653e-19	FALSE	NaN	178.688	178.688	TRUE	TRUE	-10.3226	2	_LQEALMHYK_	_LQEALMHYK_	566.795	566.794	178.688
Not Defined	A210305_bc_hela_200ng_100min_dia_standard_py3_1025	NA	A210305_bc_hela_200ng_100min_dia_standard_py3_1025.d	2	O15294	O15294	-71.252	-75.0724	4.63388e-89	2.13968e-137	2.18636e-90	9.21905e-139	40	219.885	VGYVSSDFGNHPTSHLMQSIPGMHNPDK	Stripped Sequence	TRUE	0	VGYVSSDFGNHPTSHLMQSIPGMHNPDK	20	1	FALSE	_VGYVSSDFGNHPTSHLMQSIPGMHNPDK_	47.7858	FALSE	_VGYVSSDFGNHPTSHLMQSIPGMHNPDK_	_VGYVSSDFGNHPTSHLMQSIPGMHNPDK_	no group specified	LABEL_FREE	FALSE	NaN	5.67438e-28	5.26643e-30	50.2471	47.7916	50.2429	9.35272e-07	2.80582e-06	1.22174e-57	5.26643e-30	FALSE	NaN	234.482	234.482	TRUE	TRUE	-5.21499	4	_VGYVSSDFGNHPTSHLMQSIPGMHNPDK_	_VGYVSSDFGNHPTSHLMQSIPGMHNPDK_	763.856	763.856	234.482
Not Defined	A210305_bc_hela_200ng_100min_dia_standard_py3_1025	NA	A210305_bc_hela_200ng_100min_dia_standard_py3_1025.d	2	O15294	O15294	-71.252	-75.0724	4.63388e-89	2.13968e-137	2.18636e-90	9.21905e-139	40	219.885	QYTMELER	Stripped Sequence	TRUE	0	QYTMELER	21	1	FALSE	_QYTMELER_	12.0988	FALSE	_QYTMELER_	_QYTMELER_	no group specified	LABEL_FREE	FALSE	NaN	6.11404e-22	4.9444e-24	26.9896	11.3504	27.3275	1.62649e-08	4.87946e-08	4.9444e-24	5.10985e-21	FALSE	NaN	217.934	217.934	TRUE	TRUE	-7.74164	2	_QYTMELER_	_QYTMELER_	535.253	535.252	217.934
Not Defined	A210305_bc_hela_200ng_100min_dia_standard_py3_1025	NA	A210305_bc_hela_200ng_100min_dia_standard_py3_1025.d	2	O15294	O15294	-71.252	-75.0724	4.63388e-89	2.13968e-137	2.18636e-90	9.21905e-139	40	219.885	FPAVGEPNIQQYAQNMGLPQNR	Stripped Sequence	TRUE	0	FPAVGEPNIQQYAQNMGLPQNR	22	1	FALSE	_FPAVGEPNIQQYAQNMGLPQNR_	81.7437	FALSE	_FPAVGEPNIQQYAQNMGLPQNR_	_FPAVGEPNIQQYAQNMGLPQNR_	no group specified	LABEL_FREE	FALSE	NaN	0	5.45681e-62	73.7228	81.9335	73.63	5.38247e-12	1.61474e-11	9.71814e-93	5.45681e-62	FALSE	NaN	199.783	199.783	TRUE	TRUE	5.6941	3	_FPAVGEPNIQQYAQNMGLPQNR_	_FPAVGEPNIQQYAQNMGLPQNR_	824.741	824.741	199.783
Not Defined	A210305_bc_hela_200ng_100min_dia_standard_py3_1025	NA	A210305_bc_hela_200ng_100min_dia_standard_py3_1025.d	2	O15294	O15294	-71.252	-75.0724	4.63388e-89	2.13968e-137	2.18636e-90	9.21905e-139	40	219.885	AIELQPHFPDAYCNLANALK	Stripped Sequence	TRUE	0	AIELQPHFPDAYCNLANALK	23	1	FALSE	_AIELQPHFPDAYC[+57]NLANALK_	85.3975	FALSE	_AIELQPHFPDAYC[Carbamidomethyl (C)]NLANALK_	_AIELQPHFPDAYC[Carbamidomethyl (C)]NLANALK_	no group specified	LABEL_FREE	FALSE	NaN	2.71017e-31	2.74449e-33	75.5608	85.7252	75.3875	1.99275e-08	5.97824e-08	2.46963e-47	2.74449e-33	FALSE	NaN	211.532	211.532	TRUE	TRUE	-3.96164	3	_AIELQPHFPDAYC[+57]NLANALK_	_AIELQPHFPDAYC[Carbamidomethyl (C)]NLANALK_	762.384	762.384	211.532
Not Defined	A210305_bc_hela_200ng_100min_dia_standard_py3_1025	NA	A210305_bc_hela_200ng_100min_dia_standard_py3_1025.d	2	O15294	O15294	-71.252	-75.0724	4.63388e-89	2.13968e-137	2.18636e-90	9.21905e-139	40	219.885	GSVAEAEDCYNTALR	Stripped Sequence	TRUE	0	GSVAEAEDCYNTALR	24	1	FALSE	_GSVAEAEDC[+57]YNTALR_	23.9551	FALSE	_GSVAEAEDC[Carbamidomethyl (C)]YNTALR_	_GSVAEAEDC[Carbamidomethyl (C)]YNTALR_	no group specified	LABEL_FREE	FALSE	NaN	1.61788e-24	1.39062e-26	34.6076	24.2702	34.4308	6.47459e-08	1.94238e-07	1.49289e-46	1.39062e-26	FALSE	NaN	131.708	131.708	TRUE	TRUE	-6.61657	2	_GSVAEAEDC[+57]YNTALR_	_GSVAEAEDC[Carbamidomethyl (C)]YNTALR_	828.37	828.37	131.708
Not Defined	A210305_bc_hela_200ng_100min_dia_standard_py3_1025	NA	A210305_bc_hela_200ng_100min_dia_standard_py3_1025.d	2	O15294	O15294	-71.252	-75.0724	4.63388e-89	2.13968e-137	2.18636e-90	9.21905e-139	40	219.885	VAASQLTCLGCLELIAK	Stripped Sequence	TRUE	0	VAASQLTCLGCLELIAK	25	1	FALSE	_VAASQLTC[+57]LGC[+57]LELIAK_	86.2859	FALSE	_VAASQLTC[Carbamidomethyl (C)]LGC[Carbamidomethyl (C)]LELIAK_	_VAASQLTC[Carbamidomethyl (C)]LGC[Carbamidomethyl (C)]LELIAK_	no group specified	LABEL_FREE	FALSE	NaN	6.07451e-20	4.66376e-22	75.9979	86.4135	75.9172	3.51278e-07	1.05384e-06	4.66376e-22	4.9572e-18	FALSE	NaN	137.356	137.356	TRUE	TRUE	-8.67071	2	_VAASQLTC[+57]LGC[+57]LELIAK_	_VAASQLTC[Carbamidomethyl (C)]LGC[Carbamidomethyl (C)]LELIAK_	923.992	923.991	137.356
Not Defined	A210305_bc_hela_200ng_100min_dia_standard_py3_1025	NA	A210305_bc_hela_200ng_100min_dia_standard_py3_1025.d	2	O15294	O15294	-71.252	-75.0724	4.63388e-89	2.13968e-137	2.18636e-90	9.21905e-139	40	219.885	SNGHIYDNR	Stripped Sequence	TRUE	0	SNGHIYDNR	26	1	FALSE	_SNGHIYDNR_	-47.339	FALSE	_SNGHIYDNR_	_SNGHIYDNR_	no group specified	LABEL_FREE	FALSE	NaN	0.00844774	0.000191896	3.25785	-47.3501	3.26122	6.42197e-05	0.000191896	3.47243e-19	7.63598e-07	FALSE	NaN	82.3267	82.3267	TRUE	TRUE	-41.6476	2	_SNGHIYDNR_	_SNGHIYDNR_	538.249	538.249	82.3267
Not Defined	A210305_bc_hela_200ng_100min_dia_standard_py3_1025	NA	A210305_bc_hela_200ng_100min_dia_standard_py3_1025.d	2	O15294	O15294	-71.252	-75.0724	4.63388e-89	2.13968e-137	2.18636e-90	9.21905e-139	40	219.885	INVLHKPPYEHPK	Stripped Sequence	TRUE	1	INVLHKPPYEHPK	27	1	FALSE	_INVLHKPPYEHPK_	-14.9368	FALSE	_INVLHKPPYEHPK_	_INVLHKPPYEHPK_	no group specified	LABEL_FREE	FALSE	NaN	0	6.28081e-48	14.724	-14.84	14.6845	7.27977e-08	2.18393e-07	2.48605e-77	6.28081e-48	FALSE	NaN	137.468	137.468	TRUE	TRUE	1.03147	3	_INVLHKPPYEHPK_	_INVLHKPPYEHPK_	524.628	524.627	137.468
Not Defined	A210305_bc_hela_200ng_100min_dia_standard_py3_1025	NA	A210305_bc_hela_200ng_100min_dia_standard_py3_1025.d	2	O15294	O15294	-71.252	-75.0724	4.63388e-89	2.13968e-137	2.18636e-90	9.21905e-139	40	219.885	ALEVFPEFAAAHSNLASVLQQQGK	Stripped Sequence	TRUE	0	ALEVFPEFAAAHSNLASVLQQQGK	28	1	FALSE	_ALEVFPEFAAAHSNLASVLQQQGK_	93.9797	FALSE	_ALEVFPEFAAAHSNLASVLQQQGK_	_ALEVFPEFAAAHSNLASVLQQQGK_	no group specified	LABEL_FREE	FALSE	NaN	0	9.05691e-48	80.7206	93.9631	80.7379	1.76664e-10	5.29991e-10	9.05691e-48	2.23675e-30	FALSE	NaN	135.285	135.285	TRUE	TRUE	0.977677	3	_ALEVFPEFAAAHSNLASVLQQQGK_	_ALEVFPEFAAAHSNLASVLQQQGK_	852.447	852.446	135.285
Not Defined	A210305_bc_hela_200ng_100min_dia_standard_py3_1025	NA	A210305_bc_hela_200ng_100min_dia_standard_py3_1025.d	2	O15294	O15294	-71.252	-75.0724	4.63388e-89	2.13968e-137	2.18636e-90	9.21905e-139	40	219.885	QNPLLAEAYSNLGNVYK	Stripped Sequence	TRUE	0	QNPLLAEAYSNLGNVYK	29	1	FALSE	_QNPLLAEAYSNLGNVYK_	141.113	FALSE	_QNPLLAEAYSNLGNVYK_	_QNPLLAEAYSNLGNVYK_	no group specified	LABEL_FREE	FALSE	NaN	4.015e-41	6.88519e-43	92.2862	136.32	93.9833	1.61831e-09	4.85493e-09	1.1774e-74	6.88519e-43	FALSE	NaN	79.1089	79.1089	TRUE	TRUE	-0.648853	2	_QNPLLAEAYSNLGNVYK_	_QNPLLAEAYSNLGNVYK_	947.489	947.488	79.1089
Not Defined	A210305_bc_hela_200ng_100min_dia_standard_py3_1025	NA	A210305_bc_hela_200ng_100min_dia_standard_py3_1025.d	2	O15294	O15294	-71.252	-75.0724	4.63388e-89	2.13968e-137	2.18636e-90	9.21905e-139	40	219.885	IDPSTLQMWANILK	Stripped Sequence	TRUE	0	IDPSTLQMWANILK	30	1	FALSE	_IDPSTLQMWANILK_	147.93	FALSE	_IDPSTLQMWANILK_	_IDPSTLQMWANILK_	no group specified	LABEL_FREE	FALSE	NaN	0	7.30768e-49	94.8157	145.169	95.5533	0.000105141	0.0003097	7.30768e-49	5.72425e-06	FALSE	NaN	137.592	137.592	TRUE	TRUE	1.35003	2	_IDPSTLQMWANILK_	_IDPSTLQMWANILK_	815.437	815.437	137.592
Not Defined	A210305_bc_hela_200ng_100min_dia_standard_py3_1025	NA	A210305_bc_hela_200ng_100min_dia_standard_py3_1025.d	2	O15294	O15294	-71.252	-75.0724	4.63388e-89	2.13968e-137	2.18636e-90	9.21905e-139	40	219.885	FEVFCYALSPDDGTNFR	Stripped Sequence	TRUE	0	FEVFCYALSPDDGTNFR	31	1	FALSE	_FEVFC[+57]YALSPDDGTNFR_	88.676	FALSE	_FEVFC[Carbamidomethyl (C)]YALSPDDGTNFR_	_FEVFC[Carbamidomethyl (C)]YALSPDDGTNFR_	no group specified	LABEL_FREE	FALSE	NaN	9.50628e-26	8.39307e-28	77.3826	88.6342	77.4092	2.11413e-09	6.3424e-09	1.35237e-42	8.39307e-28	FALSE	NaN	69.8149	69.8149	TRUE	TRUE	-6.10444	2	_FEVFC[+57]YALSPDDGTNFR_	_FEVFC[Carbamidomethyl (C)]YALSPDDGTNFR_	1019.45	1019.45	69.8149
Not Defined	A210305_bc_hela_200ng_100min_dia_standard_py3_1025	NA	A210305_bc_hela_200ng_100min_dia_standard_py3_1025.d	2	O15294	O15294	-71.252	-75.0724	4.63388e-89	2.13968e-137	2.18636e-90	9.21905e-139	40	219.885	ERGQLQEAIEHYR	Stripped Sequence	TRUE	1	ERGQLQEAIEHYR	32	1	FALSE	_ERGQLQEAIEHYR_	8.66692	FALSE	_ERGQLQEAIEHYR_	_ERGQLQEAIEHYR_	no group specified	LABEL_FREE	FALSE	NaN	2.5556e-05	2.21172e-07	25.708	8.7365	25.6647	4.01971e-07	9.84742e-07	1.32933e-26	2.21172e-07	FALSE	NaN	49.0693	49.0693	TRUE	TRUE	-20.2361	3	_ERGQLQEAIEHYR_	_ERGQLQEAIEHYR_	543.609	543.609	49.0693
Not Defined	A210305_bc_hela_200ng_100min_dia_standard_py3_1025	NA	A210305_bc_hela_200ng_100min_dia_standard_py3_1025.d	2	O15294	O15294	-71.252	-75.0724	4.63388e-89	2.13968e-137	2.18636e-90	9.21905e-139	40	219.885	MLSFQGLAELAHR	Stripped Sequence	TRUE	0	MLSFQGLAELAHR	33	2	FALSE	_MLSFQGLAELAHR_	71.5312	FALSE	_MLSFQGLAELAHR_	_MLSFQGLAELAHR_	no group specified	LABEL_FREE	FALSE	NaN	0.000358352	6.81961e-06	66.2424	70.7134	66.8404	7.7941e-06	1.65015e-05	6.1171e-08	6.81961e-06	FALSE	NaN	38.43	38.43	TRUE	TRUE	-25.1041	2	_MLSFQGLAELAHR_	_MLSFQGLAELAHR_	736.888	736.887	38.43
Not Defined	A210305_bc_hela_200ng_100min_dia_standard_py3_1025	NA	A210305_bc_hela_200ng_100min_dia_standard_py3_1025.d	2	O15294	O15294	-71.252	-75.0724	4.63388e-89	2.13968e-137	2.18636e-90	9.21905e-139	40	219.885	MLSFQGLAELAHR	Stripped Sequence	TRUE	0	MLSFQGLAELAHR	33	2	FALSE	_MLSFQGLAELAHR_	71.5312	FALSE	_MLSFQGLAELAHR_	_MLSFQGLAELAHR_	no group specified	LABEL_FREE	FALSE	NaN	0.0409371	0.000476047	66.2269	70.6926	66.8404	0.00198598	0.00547693	4.95914e-06	0.000476047	FALSE	NaN	9.51542	9.51542	TRUE	TRUE	-46.9478	3	_MLSFQGLAELAHR_	_MLSFQGLAELAHR_	491.594	491.593	9.51542
Not Defined	A210305_bc_hela_200ng_100min_dia_standard_py3_1025	NA	A210305_bc_hela_200ng_100min_dia_standard_py3_1025.d	2	O15294	O15294	-71.252	-75.0724	4.63388e-89	2.13968e-137	2.18636e-90	9.21905e-139	40	219.885	NRQEYEDIAVK	Stripped Sequence	TRUE	1	NRQEYEDIAVK	34	1	FALSE	_NRQEYEDIAVK_	-5.46375	FALSE	_NRQEYEDIAVK_	_NRQEYEDIAVK_	no group specified	LABEL_FREE	FALSE	NaN	5.55538e-08	3.69141e-10	18.4297	-5.75451	18.608	1.94944e-06	5.84788e-06	6.88718e-11	3.69141e-10	FALSE	NaN	41.7035	41.7035	TRUE	TRUE	-16.4842	2	_NRQEYEDIAVK_	_NRQEYEDIAVK_	682.844	682.843	41.7035
Not Defined	A210305_bc_hela_200ng_100min_dia_standard_py3_1025	NA	A210305_bc_hela_200ng_100min_dia_standard_py3_1025.d	2	O15294	O15294	-71.252	-75.0724	4.63388e-89	2.13968e-137	2.18636e-90	9.21905e-139	40	219.885	VMAEANHFIDLSQIPCNGK	Stripped Sequence	TRUE	0	VMAEANHFIDLSQIPCNGK	35	1	FALSE	_VMAEANHFIDLSQIPC[+57]NGK_	58.2577	FALSE	_VMAEANHFIDLSQIPC[Carbamidomethyl (C)]NGK_	_VMAEANHFIDLSQIPC[Carbamidomethyl (C)]NGK_	no group specified	LABEL_FREE	FALSE	NaN	0.00302234	7.98803e-05	57.368	58.2877	57.3443	0.000311959	0.000807738	4.82593e-05	7.98803e-05	FALSE	NaN	38.0264	38.0264	TRUE	TRUE	-37.0675	3	_VMAEANHFIDLSQIPC[+57]NGK_	_VMAEANHFIDLSQIPC[Carbamidomethyl (C)]NGK_	715.347	715.346	38.0264
Not Defined	A210305_bc_hela_200ng_100min_dia_standard_py3_1025	NA	A210305_bc_hela_200ng_100min_dia_standard_py3_1025.d	2	O15294	O15294	-71.252	-75.0724	4.63388e-89	2.13968e-137	2.18636e-90	9.21905e-139	40	219.885	REQGNIEEAVR	Stripped Sequence	TRUE	1	REQGNIEEAVR	36	1	FALSE	_REQGNIEEAVR_	-21.3408	FALSE	_REQGNIEEAVR_	_REQGNIEEAVR_	no group specified	LABEL_FREE	FALSE	NaN	0.0976551	0.00115499	12.0694	-20.8507	11.9187	0.00291436	0.00751488	7.31974e-05	0.00115499	FALSE	NaN	10.0042	10.0042	TRUE	TRUE	-51.6199	2	_REQGNIEEAVR_	_REQGNIEEAVR_	650.834	650.834	10.0042
Not Defined	A210305_bc_hela_200ng_100min_dia_standard_py3_1025	NA	A210305_bc_hela_200ng_100min_dia_standard_py3_1025.d	2	O15297	O15297	-110.511	-117.147	0.0396743	0.0450078	0.000206847	0.00056597	1	13.5393	YLMGEHGQSCAK	Stripped Sequence	TRUE	0	YLMGEHGQSCAK	1	1	TRUE	_YLMGEHGQSC[+57]AK_	-26.6261	FALSE	_YLMGEHGQSC[Carbamidomethyl (C)]AK_	_YLMGEHGQSC[Carbamidomethyl (C)]AK_	no group specified	LABEL_FREE	FALSE	NaN	0.00315187	8.38174e-05	10.2287	-26.4814	10.1812	0.000109388	0.000220949	2.33971e-05	8.38174e-05	FALSE	NaN	13.5393	13.5393	TRUE	TRUE	-37.2866	2	_YLMGEHGQSC[+57]AK_	_YLMGEHGQSC[Carbamidomethyl (C)]AK_	690.805	690.805	13.5393
Not Defined	A210305_bc_hela_200ng_100min_dia_standard_py3_1025	NA	A210305_bc_hela_200ng_100min_dia_standard_py3_1025.d	2	O15304	O15304	-92.2043	-92.5926	5.48834e-05	2.80977e-20	3.02619e-07	3.97108e-22	3	138.428	GQMLIGPDGR	Stripped Sequence	TRUE	0	GQMLIGPDGR	1	1	TRUE	_GQMLIGPDGR_	12.6761	FALSE	_GQMLIGPDGR_	_GQMLIGPDGR_	no group specified	LABEL_FREE	FALSE	NaN	0.000902682	3.67408e-05	27.4354	12.3318	27.6123	9.39932e-05	0.000200401	3.67408e-05	4.48373e-05	FALSE	NaN	284.614	284.614	TRUE	TRUE	-33.467	2	_GQMLIGPDGR_	_GQMLIGPDGR_	522.269	522.268	284.614
Not Defined	A210305_bc_hela_200ng_100min_dia_standard_py3_1025	NA	A210305_bc_hela_200ng_100min_dia_standard_py3_1025.d	2	O15304	O15304	-92.2043	-92.5926	5.48834e-05	2.80977e-20	3.02619e-07	3.97108e-22	3	138.428	SCPFADVAPLQLK	Stripped Sequence	TRUE	0	SCPFADVAPLQLK	2	1	TRUE	_SC[+57]PFADVAPLQLK_	67.0992	FALSE	_SC[Carbamidomethyl (C)]PFADVAPLQLK_	_SC[Carbamidomethyl (C)]PFADVAPLQLK_	no group specified	LABEL_FREE	FALSE	NaN	1.87244e-13	1.23205e-15	63.7013	67.3088	63.5459	1.2371e-07	3.50411e-07	1.23205e-15	2.07181e-08	FALSE	NaN	110.089	110.089	TRUE	TRUE	-12.2033	2	_SC[+57]PFADVAPLQLK_	_SC[Carbamidomethyl (C)]PFADVAPLQLK_	723.376	723.376	110.089
Not Defined	A210305_bc_hela_200ng_100min_dia_standard_py3_1025	NA	A210305_bc_hela_200ng_100min_dia_standard_py3_1025.d	2	O15304	O15304	-92.2043	-92.5926	5.48834e-05	2.80977e-20	3.02619e-07	3.97108e-22	3	138.428	ALCGQCVR	Stripped Sequence	TRUE	0	ALCGQCVR	3	1	TRUE	_ALC[+57]GQC[+57]VR_	-27.817	FALSE	_ALC[Carbamidomethyl (C)]GQC[Carbamidomethyl (C)]VR_	_ALC[Carbamidomethyl (C)]GQC[Carbamidomethyl (C)]VR_	no group specified	LABEL_FREE	FALSE	NaN	0.00290348	7.65012e-05	9.7761	-27.8358	9.78252	8.7629e-05	0.000128154	5.82319e-05	7.65012e-05	FALSE	NaN	83.4702	83.4702	TRUE	TRUE	-36.8737	2	_ALC[+57]GQC[+57]VR_	_ALC[Carbamidomethyl (C)]GQC[Carbamidomethyl (C)]VR_	482.229	482.228	83.4702
Not Defined	A210305_bc_hela_200ng_100min_dia_standard_py3_1025	NA	A210305_bc_hela_200ng_100min_dia_standard_py3_1025.d	2	O15305	O15305	-76.8902	-77.5699	1.28401e-52	2.05456e-117	1.1093e-54	5.37876e-119	10	791.318	YDYVFPENGLVAYK	Stripped Sequence	TRUE	0	YDYVFPENGLVAYK	1	1	TRUE	_YDYVFPENGLVAYK_	72.5232	FALSE	_YDYVFPENGLVAYK_	_YDYVFPENGLVAYK_	no group specified	LABEL_FREE	FALSE	NaN	7.00649e-45	2.29175e-46	67.451	72.4727	67.4776	1.55885e-08	4.67656e-08	2.29175e-46	7.49316e-29	FALSE	NaN	2621.97	2621.97	TRUE	TRUE	0.504865	2	_YDYVFPENGLVAYK_	_YDYVFPENGLVAYK_	839.412	839.411	2621.97
Not Defined	A210305_bc_hela_200ng_100min_dia_standard_py3_1025	NA	A210305_bc_hela_200ng_100min_dia_standard_py3_1025.d	2	O15305	O15305	-76.8902	-77.5699	1.28401e-52	2.05456e-117	1.1093e-54	5.37876e-119	10	791.318	VQEQLGNDVVEK	Stripped Sequence	TRUE	0	VQEQLGNDVVEK	2	1	TRUE	_VQEQLGNDVVEK_	5.0566	FALSE	_VQEQLGNDVVEK_	_VQEQLGNDVVEK_	no group specified	LABEL_FREE	FALSE	NaN	2.64341e-41	4.63556e-43	23.6717	5.12302	23.6445	7.36022e-09	2.20807e-08	1.31919e-66	4.63556e-43	FALSE	NaN	2224.08	2224.08	TRUE	TRUE	-0.592094	2	_VQEQLGNDVVEK_	_VQEQLGNDVVEK_	679.352	679.351	2224.08
Not Defined	A210305_bc_hela_200ng_100min_dia_standard_py3_1025	NA	A210305_bc_hela_200ng_100min_dia_standard_py3_1025.d	2	O15305	O15305	-76.8902	-77.5699	1.28401e-52	2.05456e-117	1.1093e-54	5.37876e-119	10	791.318	IGVVGGSDFEK	Stripped Sequence	TRUE	0	IGVVGGSDFEK	3	1	TRUE	_IGVVGGSDFEK_	19.2305	FALSE	_IGVVGGSDFEK_	_IGVVGGSDFEK_	no group specified	LABEL_FREE	FALSE	NaN	6.54169e-25	5.66936e-27	31.6025	19.2486	31.5935	6.62712e-09	1.98813e-08	7.97664e-53	5.66936e-27	FALSE	NaN	1045.34	1045.34	TRUE	TRUE	-6.45131	2	_IGVVGGSDFEK_	_IGVVGGSDFEK_	554.288	554.287	1045.34
Not Defined	A210305_bc_hela_200ng_100min_dia_standard_py3_1025	NA	A210305_bc_hela_200ng_100min_dia_standard_py3_1025.d	2	O15305	O15305	-76.8902	-77.5699	1.28401e-52	2.05456e-117	1.1093e-54	5.37876e-119	10	791.318	NGMLNVSPIGR	Stripped Sequence	TRUE	0	NGMLNVSPIGR	4	1	FALSE	_NGMLNVSPIGR_	35.3472	FALSE	_NGMLNVSPIGR_	_NGMLNVSPIGR_	no group specified	LABEL_FREE	FALSE	NaN	2.16287e-32	2.25707e-34	41.5774	35.3659	41.5626	4.47196e-09	1.34159e-08	4.06307e-62	2.25707e-34	FALSE	NaN	1606.75	1606.75	TRUE	TRUE	-3.56452	2	_NGMLNVSPIGR_	_NGMLNVSPIGR_	579.308	579.308	1606.75
Not Defined	A210305_bc_hela_200ng_100min_dia_standard_py3_1025	NA	A210305_bc_hela_200ng_100min_dia_standard_py3_1025.d	2	O15305	O15305	-76.8902	-77.5699	1.28401e-52	2.05456e-117	1.1093e-54	5.37876e-119	10	791.318	AAPGPALCLFDVDGTLTAPR	Stripped Sequence	TRUE	0	AAPGPALCLFDVDGTLTAPR	5	1	FALSE	_[+42]AAPGPALC[+57]LFDVDGTLTAPR_	151.253	FALSE	_[Acetyl (Protein N-term)]AAPGPALC[Carbamidomethyl (C)]LFDVDGTLTAPR_	_[Acetyl (Protein N-term)]AAPGPALC[Carbamidomethyl (C)]LFDVDGTLTAPR_	no group specified	LABEL_FREE	FALSE	NaN	0	3.86589e-54	96.8002	154.831	96.4683	8.17063e-09	2.45119e-08	3.86589e-54	1.29193e-51	FALSE	NaN	1458.09	1458.09	TRUE	TRUE	3.14285	2	_[+42]AAPGPALC[+57]LFDVDGTLTAPR_	_[Acetyl (Protein N-term)]AAPGPALC[Carbamidomethyl (C)]LFDVDGTLTAPR_	1042.53	1042.53	1458.09
Not Defined	A210305_bc_hela_200ng_100min_dia_standard_py3_1025	NA	A210305_bc_hela_200ng_100min_dia_standard_py3_1025.d	2	O15305	O15305	-76.8902	-77.5699	1.28401e-52	2.05456e-117	1.1093e-54	5.37876e-119	10	791.318	TMGYSVTAPEDTR	Stripped Sequence	TRUE	0	TMGYSVTAPEDTR	6	1	FALSE	_TMGYSVTAPEDTR_	16.8662	FALSE	_TMGYSVTAPEDTR_	_TMGYSVTAPEDTR_	no group specified	LABEL_FREE	FALSE	NaN	0	4.39441e-48	30.127	16.9005	30.104	3.41211e-09	1.02363e-08	1.96711e-54	4.39441e-48	FALSE	NaN	704.167	704.167	TRUE	TRUE	1.08404	2	_TMGYSVTAPEDTR_	_TMGYSVTAPEDTR_	714.327	714.327	704.167
Not Defined	A210305_bc_hela_200ng_100min_dia_standard_py3_1025	NA	A210305_bc_hela_200ng_100min_dia_standard_py3_1025.d	2	O15305	O15305	-76.8902	-77.5699	1.28401e-52	2.05456e-117	1.1093e-54	5.37876e-119	10	791.318	IEFYELDK	Stripped Sequence	TRUE	0	IEFYELDK	7	1	FALSE	_IEFYELDK_	42.9127	FALSE	_IEFYELDK_	_IEFYELDK_	no group specified	LABEL_FREE	FALSE	NaN	9.06281e-30	8.79406e-32	46.6882	43.015	46.601	2.89436e-09	8.68309e-09	3.93139e-54	8.79406e-32	FALSE	NaN	629.172	629.172	TRUE	TRUE	-4.52668	2	_IEFYELDK_	_IEFYELDK_	528.766	528.766	629.172
Not Defined	A210305_bc_hela_200ng_100min_dia_standard_py3_1025	NA	A210305_bc_hela_200ng_100min_dia_standard_py3_1025.d	2	O15305	O15305	-76.8902	-77.5699	1.28401e-52	2.05456e-117	1.1093e-54	5.37876e-119	10	791.318	TIYFFGDK	Stripped Sequence	TRUE	0	TIYFFGDK	8	1	FALSE	_TIYFFGDK_	44.9468	FALSE	_TIYFFGDK_	_TIYFFGDK_	no group specified	LABEL_FREE	FALSE	NaN	3.06014e-28	2.8573e-30	48.3794	44.9755	48.356	1.90019e-09	5.70057e-09	2.49499e-40	2.8573e-30	FALSE	NaN	443.946	443.946	TRUE	TRUE	-5.11063	2	_TIYFFGDK_	_TIYFFGDK_	495.75	495.749	443.946
Not Defined	A210305_bc_hela_200ng_100min_dia_standard_py3_1025	NA	A210305_bc_hela_200ng_100min_dia_standard_py3_1025.d	2	O15305	O15305	-76.8902	-77.5699	1.28401e-52	2.05456e-117	1.1093e-54	5.37876e-119	10	791.318	RGTFIEFR	Stripped Sequence	FALSE	1	RGTFIEFR	9	1	FALSE	_RGTFIEFR_	13.4973	FALSE	_RGTFIEFR_	_RGTFIEFR_	no group specified	LABEL_FREE	FALSE	NaN	6.15414e-17	4.3621e-19	27.9942	13.4474	28.0211	1.88261e-07	5.64783e-07	4.3621e-19	2.89098e-17	FALSE	NaN	177.339	177.339	TRUE	TRUE	-10.1888	2	_RGTFIEFR_	_RGTFIEFR_	513.28	513.279	177.339
Not Defined	A210305_bc_hela_200ng_100min_dia_standard_py3_1025	NA	A210305_bc_hela_200ng_100min_dia_standard_py3_1025.d	2	O15305	O15305	-76.8902	-77.5699	1.28401e-52	2.05456e-117	1.1093e-54	5.37876e-119	10	791.318	RICELLFS	Stripped Sequence	TRUE	1	RICELLFS	10	1	FALSE	_RIC[+57]ELLFS_	50.7451	FALSE	_RIC[Carbamidomethyl (C)]ELLFS_	_RIC[Carbamidomethyl (C)]ELLFS_	no group specified	LABEL_FREE	FALSE	NaN	0.000358352	1.05455e-05	52.7469	51.4646	52.3676	7.39991e-06	1.05455e-05	5.74152e-06	5.91272e-06	FALSE	NaN	127.331	127.331	TRUE	TRUE	-26.5796	2	_RIC[+57]ELLFS_	_RIC[Carbamidomethyl (C)]ELLFS_	519.276	519.275	127.331
Not Defined	A210305_bc_hela_200ng_100min_dia_standard_py3_1025	NA	A210305_bc_hela_200ng_100min_dia_standard_py3_1025.d	2	O15318	O15318	-94.0615	-94.0615	0.000157309	6.77259e-15	8.55715e-07	9.42007e-17	1	750.831	GTPLTNTEDVLK	Stripped Sequence	TRUE	0	GTPLTNTEDVLK	1	1	TRUE	_GTPLTNTEDVLK_	32.7966	FALSE	_GTPLTNTEDVLK_	_GTPLTNTEDVLK_	no group specified	LABEL_FREE	FALSE	NaN	3.07294e-11	1.97853e-13	39.6503	32.8991	39.5818	1.94641e-06	5.78245e-06	1.97853e-13	5.67939e-08	FALSE	NaN	750.831	750.831	TRUE	TRUE	-13.7038	2	_GTPLTNTEDVLK_	_GTPLTNTEDVLK_	644.343	644.343	750.831
Not Defined	A210305_bc_hela_200ng_100min_dia_standard_py3_1025	NA	A210305_bc_hela_200ng_100min_dia_standard_py3_1025.d	2	O15321	O15321	-71.8719	-77.2219	1.51817e-84	4.22679e-120	5.0419e-86	1.1677e-121	9	330.15	MAESLYEIR	Stripped Sequence	TRUE	0	MAESLYEIR	1	1	TRUE	_MAESLYEIR_	30.936	FALSE	_MAESLYEIR_	_MAESLYEIR_	no group specified	LABEL_FREE	FALSE	NaN	5.54636e-05	5.55434e-07	38.4415	30.6174	38.6004	7.12042e-06	2.08058e-05	2.14098e-18	5.55434e-07	FALSE	NaN	1344.23	1344.23	TRUE	TRUE	-21.1134	2	_MAESLYEIR_	_MAESLYEIR_	556.276	556.275	1344.23
Not Defined	A210305_bc_hela_200ng_100min_dia_standard_py3_1025	NA	A210305_bc_hela_200ng_100min_dia_standard_py3_1025.d	2	O15321	O15321	-71.8719	-77.2219	1.51817e-84	4.22679e-120	5.0419e-86	1.1677e-121	9	330.15	SLSLGEVLDGDR	Stripped Sequence	TRUE	0	SLSLGEVLDGDR	2	1	TRUE	_SLSLGEVLDGDR_	59.6605	FALSE	_SLSLGEVLDGDR_	_SLSLGEVLDGDR_	no group specified	LABEL_FREE	FALSE	NaN	2.27162e-11	1.4633e-13	58.4591	59.7944	58.3582	2.31101e-11	6.91838e-11	1.8245e-23	1.4633e-13	FALSE	NaN	564.595	564.595	TRUE	TRUE	-13.6084	2	_SLSLGEVLDGDR_	_SLSLGEVLDGDR_	630.825	630.824	564.595
Not Defined	A210305_bc_hela_200ng_100min_dia_standard_py3_1025	NA	A210305_bc_hela_200ng_100min_dia_standard_py3_1025.d	2	O15321	O15321	-71.8719	-77.2219	1.51817e-84	4.22679e-120	5.0419e-86	1.1677e-121	9	330.15	IIHTDVFR	Stripped Sequence	TRUE	0	IIHTDVFR	3	1	TRUE	_IIHTDVFR_	4.81072	FALSE	_IIHTDVFR_	_IIHTDVFR_	no group specified	LABEL_FREE	FALSE	NaN	2.88983e-19	2.17955e-21	23.7786	5.37591	23.5437	2.37865e-09	7.13596e-09	2.83836e-38	2.17955e-21	FALSE	NaN	651.141	651.141	TRUE	TRUE	-8.99907	2	_IIHTDVFR_	_IIHTDVFR_	500.782	500.781	651.141
Not Defined	A210305_bc_hela_200ng_100min_dia_standard_py3_1025	NA	A210305_bc_hela_200ng_100min_dia_standard_py3_1025.d	2	O15321	O15321	-71.8719	-77.2219	1.51817e-84	4.22679e-120	5.0419e-86	1.1677e-121	9	330.15	NNASPFDAPCR	Stripped Sequence	TRUE	0	NNASPFDAPCR	4	1	FALSE	_NNASPFDAPC[+57]R_	3.98189	FALSE	_NNASPFDAPC[Carbamidomethyl (C)]R_	_NNASPFDAPC[Carbamidomethyl (C)]R_	no group specified	LABEL_FREE	FALSE	NaN	1.14121e-33	1.23715e-35	23.2158	4.02836	23.1944	3.27539e-09	9.82616e-09	3.50837e-40	1.23715e-35	FALSE	NaN	438.364	438.364	TRUE	TRUE	-3.1121	2	_NNASPFDAPC[+57]R_	_NNASPFDAPC[Carbamidomethyl (C)]R_	624.775	624.774	438.364
Not Defined	A210305_bc_hela_200ng_100min_dia_standard_py3_1025	NA	A210305_bc_hela_200ng_100min_dia_standard_py3_1025.d	2	O15321	O15321	-71.8719	-77.2219	1.51817e-84	4.22679e-120	5.0419e-86	1.1677e-121	9	330.15	VGPYHNPQETYHYYQLPVCCPEK	Stripped Sequence	TRUE	0	VGPYHNPQETYHYYQLPVCCPEK	5	1	FALSE	_VGPYHNPQETYHYYQLPVC[+57]C[+57]PEK_	40.4652	FALSE	_VGPYHNPQETYHYYQLPVC[Carbamidomethyl (C)]C[Carbamidomethyl (C)]PEK_	_VGPYHNPQETYHYYQLPVC[Carbamidomethyl (C)]C[Carbamidomethyl (C)]PEK_	no group specified	LABEL_FREE	FALSE	NaN	0	3.32929e-55	44.7363	40.3022	44.8341	1.85924e-08	5.57771e-08	5.58174e-66	3.32929e-55	FALSE	NaN	283.042	283.042	TRUE	TRUE	3.49832	4	_VGPYHNPQETYHYYQLPVC[+57]C[+57]PEK_	_VGPYHNPQETYHYYQLPVC[Carbamidomethyl (C)]C[Carbamidomethyl (C)]PEK_	720.578	720.578	283.042
Not Defined	A210305_bc_hela_200ng_100min_dia_standard_py3_1025	NA	A210305_bc_hela_200ng_100min_dia_standard_py3_1025.d	2	O15321	O15321	-71.8719	-77.2219	1.51817e-84	4.22679e-120	5.0419e-86	1.1677e-121	9	330.15	WSETSVER	Stripped Sequence	TRUE	0	WSETSVER	6	1	FALSE	_WSETSVER_	-9.18115	FALSE	_WSETSVER_	_WSETSVER_	no group specified	LABEL_FREE	FALSE	NaN	3.99083e-06	2.97833e-08	17.218	-8.0115	16.7436	1.40761e-06	3.83179e-06	2.97833e-08	3.6126e-07	FALSE	NaN	271.392	271.392	TRUE	TRUE	-18.7676	2	_WSETSVER_	_WSETSVER_	497.235	497.235	271.392
Not Defined	A210305_bc_hela_200ng_100min_dia_standard_py3_1025	NA	A210305_bc_hela_200ng_100min_dia_standard_py3_1025.d	2	O15321	O15321	-71.8719	-77.2219	1.51817e-84	4.22679e-120	5.0419e-86	1.1677e-121	9	330.15	AGDPVILYVNK	Stripped Sequence	TRUE	0	AGDPVILYVNK	7	1	FALSE	_AGDPVILYVNK_	37.529	FALSE	_AGDPVILYVNK_	_AGDPVILYVNK_	no group specified	LABEL_FREE	FALSE	NaN	5.46733e-05	5.45405e-07	43.525	38.234	43.0654	2.24733e-07	5.45405e-07	2.9919e-50	1.28796e-07	FALSE	NaN	150.78	150.78	TRUE	TRUE	-21.0941	2	_AGDPVILYVNK_	_AGDPVILYVNK_	594.835	594.834	150.78
Not Defined	A210305_bc_hela_200ng_100min_dia_standard_py3_1025	NA	A210305_bc_hela_200ng_100min_dia_standard_py3_1025.d	2	O15321	O15321	-71.8719	-77.2219	1.51817e-84	4.22679e-120	5.0419e-86	1.1677e-121	9	330.15	GDDGGFFPR	Stripped Sequence	TRUE	0	GDDGGFFPR	8	1	FALSE	_GDDGGFFPR_	23.3753	FALSE	_GDDGGFFPR_	_GDDGGFFPR_	no group specified	LABEL_FREE	FALSE	NaN	2.0966e-20	1.62896e-22	33.9403	23.0567	34.1154	7.39018e-08	2.21705e-07	1.53866e-22	1.62896e-22	FALSE	NaN	136.423	136.423	TRUE	TRUE	-8.4508	2	_GDDGGFFPR_	_GDDGGFFPR_	484.217	484.216	136.423
Not Defined	A210305_bc_hela_200ng_100min_dia_standard_py3_1025	NA	A210305_bc_hela_200ng_100min_dia_standard_py3_1025.d	2	O15321	O15321	-71.8719	-77.2219	1.51817e-84	4.22679e-120	5.0419e-86	1.1677e-121	9	330.15	ILCHMQLSSAQVEQLR	Stripped Sequence	TRUE	0	ILCHMQLSSAQVEQLR	9	1	FALSE	_ILC[+57]HMQLSSAQVEQLR_	39.5317	FALSE	_ILC[Carbamidomethyl (C)]HMQLSSAQVEQLR_	_ILC[Carbamidomethyl (C)]HMQLSSAQVEQLR_	no group specified	LABEL_FREE	FALSE	NaN	0	5.7871e-48	44.4056	39.6798	44.3263	5.17237e-13	1.55171e-12	5.33551e-73	5.7871e-48	FALSE	NaN	125.734	125.734	TRUE	TRUE	1.04366	3	_ILC[+57]HMQLSSAQVEQLR_	_ILC[Carbamidomethyl (C)]HMQLSSAQVEQLR_	638.329	638.329	125.734
Not Defined	A210305_bc_hela_200ng_100min_dia_standard_py3_1025	NA	A210305_bc_hela_200ng_100min_dia_standard_py3_1025.d	2	O15344	O15344	-74.3438	-75.8966	8.63486e-68	1.27244e-130	1.16731e-69	4.47198e-132	15	131.895	EIPIEPAPHLR	Stripped Sequence	TRUE	0	EIPIEPAPHLR	1	1	TRUE	_EIPIEPAPHLR_	25.5	FALSE	_EIPIEPAPHLR_	_EIPIEPAPHLR_	no group specified	LABEL_FREE	FALSE	NaN	3.12429e-14	2.08241e-16	35.0732	25.2736	35.1714	2.72526e-07	8.17579e-07	5.59938e-21	2.08241e-16	FALSE	NaN	435.595	435.595	TRUE	TRUE	-11.7229	2	_EIPIEPAPHLR_	_EIPIEPAPHLR_	636.359	636.358	435.595
Not Defined	A210305_bc_hela_200ng_100min_dia_standard_py3_1025	NA	A210305_bc_hela_200ng_100min_dia_standard_py3_1025.d	2	O15344	O15344	-74.3438	-75.8966	8.63486e-68	1.27244e-130	1.16731e-69	4.47198e-132	15	131.895	LIEPIPDSHIR	Stripped Sequence	TRUE	0	LIEPIPDSHIR	2	1	TRUE	_LIEPIPDSHIR_	26.4068	FALSE	_LIEPIPDSHIR_	_LIEPIPDSHIR_	no group specified	LABEL_FREE	FALSE	NaN	8.42161e-24	7.11836e-26	35.296	25.7927	35.5544	5.49352e-08	1.64806e-07	6.54895e-26	7.11836e-26	FALSE	NaN	462.031	462.031	TRUE	TRUE	-6.9218	3	_LIEPIPDSHIR_	_LIEPIPDSHIR_	430.579	430.577	462.031
Not Defined	A210305_bc_hela_200ng_100min_dia_standard_py3_1025	NA	A210305_bc_hela_200ng_100min_dia_standard_py3_1025.d	2	O15344	O15344	-74.3438	-75.8966	8.63486e-68	1.27244e-130	1.16731e-69	4.47198e-132	15	131.895	RNTELETLLAK	Stripped Sequence	TRUE	1	RNTELETLLAK	3	1	TRUE	_RNTELETLLAK_	24.8649	FALSE	_RNTELETLLAK_	_RNTELETLLAK_	no group specified	LABEL_FREE	FALSE	NaN	0.000457695	1.86066e-05	35.1032	25.3428	34.9003	0.000157755	0.000416162	1.86066e-05	3.84972e-05	FALSE	NaN	501.452	501.452	TRUE	TRUE	-30.1077	2	_RNTELETLLAK_	_RNTELETLLAK_	644.367	644.367	501.452
Not Defined	A210305_bc_hela_200ng_100min_dia_standard_py3_1025	NA	A210305_bc_hela_200ng_100min_dia_standard_py3_1025.d	2	O15344	O15344	-74.3438	-75.8966	8.63486e-68	1.27244e-130	1.16731e-69	4.47198e-132	15	131.895	HVITLSQR	Stripped Sequence	TRUE	0	HVITLSQR	4	1	FALSE	_HVITLSQR_	-22.5181	FALSE	_HVITLSQR_	_HVITLSQR_	no group specified	LABEL_FREE	FALSE	NaN	1.02844e-18	7.63279e-21	11.2701	-23.4017	11.5653	1.24288e-08	3.72863e-08	1.30336e-23	7.63279e-21	FALSE	NaN	225.921	225.921	TRUE	TRUE	-9.27184	2	_HVITLSQR_	_HVITLSQR_	477.28	477.279	225.921
Not Defined	A210305_bc_hela_200ng_100min_dia_standard_py3_1025	NA	A210305_bc_hela_200ng_100min_dia_standard_py3_1025.d	2	O15344	O15344	-74.3438	-75.8966	8.63486e-68	1.27244e-130	1.16731e-69	4.47198e-132	15	131.895	SASLISQAEHSLK	Stripped Sequence	TRUE	0	SASLISQAEHSLK	5	1	FALSE	_SASLISQAEHSLK_	27.7651	FALSE	_SASLISQAEHSLK_	_SASLISQAEHSLK_	no group specified	LABEL_FREE	FALSE	NaN	2.95188e-38	3.92909e-40	36.3184	27.7045	36.3729	9.96192e-10	2.98858e-09	1.82853e-60	3.92909e-40	FALSE	NaN	153.908	153.908	TRUE	TRUE	-1.56396	2	_SASLISQAEHSLK_	_SASLISQAEHSLK_	685.867	685.867	153.908
Not Defined	A210305_bc_hela_200ng_100min_dia_standard_py3_1025	NA	A210305_bc_hela_200ng_100min_dia_standard_py3_1025.d	2	O15344	O15344	-74.3438	-75.8966	8.63486e-68	1.27244e-130	1.16731e-69	4.47198e-132	15	131.895	AFDANTMTSAEK	Stripped Sequence	TRUE	0	AFDANTMTSAEK	6	1	FALSE	_AFDANTMTSAEK_	7.89163	FALSE	_AFDANTMTSAEK_	_AFDANTMTSAEK_	no group specified	LABEL_FREE	FALSE	NaN	4.2347e-36	5.03071e-38	25.0851	7.86715	25.1023	5.47619e-11	1.64286e-10	9.04268e-53	5.03071e-38	FALSE	NaN	202.536	202.536	TRUE	TRUE	-2.27791	2	_AFDANTMTSAEK_	_AFDANTMTSAEK_	643.29	643.29	202.536
Not Defined	A210305_bc_hela_200ng_100min_dia_standard_py3_1025	NA	A210305_bc_hela_200ng_100min_dia_standard_py3_1025.d	2	O15344	O15344	-74.3438	-75.8966	8.63486e-68	1.27244e-130	1.16731e-69	4.47198e-132	15	131.895	LLECLDYLTAPNPPTIR	Stripped Sequence	TRUE	0	LLECLDYLTAPNPPTIR	7	1	FALSE	_LLEC[+57]LDYLTAPNPPTIR_	88.7983	FALSE	_LLEC[Carbamidomethyl (C)]LDYLTAPNPPTIR_	_LLEC[Carbamidomethyl (C)]LDYLTAPNPPTIR_	no group specified	LABEL_FREE	FALSE	NaN	0.000344592	3.65808e-06	77.5452	88.8899	77.487	1.3703e-06	3.65808e-06	2.25233e-30	4.52832e-07	FALSE	NaN	131.496	131.496	TRUE	TRUE	-23.7621	2	_LLEC[+57]LDYLTAPNPPTIR_	_LLEC[Carbamidomethyl (C)]LDYLTAPNPPTIR_	993.522	993.521	131.496
Not Defined	A210305_bc_hela_200ng_100min_dia_standard_py3_1025	NA	A210305_bc_hela_200ng_100min_dia_standard_py3_1025.d	2	O15344	O15344	-74.3438	-75.8966	8.63486e-68	1.27244e-130	1.16731e-69	4.47198e-132	15	131.895	NSASWALCR	Stripped Sequence	TRUE	0	NSASWALCR	8	1	FALSE	_NSASWALC[+57]R_	10.6084	FALSE	_NSASWALC[Carbamidomethyl (C)]R_	_NSASWALC[Carbamidomethyl (C)]R_	no group specified	LABEL_FREE	FALSE	NaN	0.000358352	1.10706e-05	25.9933	9.20971	26.6607	1.03409e-05	1.99521e-05	1.35045e-14	1.10706e-05	FALSE	NaN	132.622	132.622	TRUE	TRUE	-26.8188	2	_NSASWALC[+57]R_	_NSASWALC[Carbamidomethyl (C)]R_	532.751	532.75	132.622
Not Defined	A210305_bc_hela_200ng_100min_dia_standard_py3_1025	NA	A210305_bc_hela_200ng_100min_dia_standard_py3_1025.d	2	O15344	O15344	-74.3438	-75.8966	8.63486e-68	1.27244e-130	1.16731e-69	4.47198e-132	15	131.895	VLCQFCDQDPAQDAVK	Stripped Sequence	TRUE	0	VLCQFCDQDPAQDAVK	9	1	FALSE	_VLC[+57]QFC[+57]DQDPAQDAVK_	34.6922	FALSE	_VLC[Carbamidomethyl (C)]QFC[Carbamidomethyl (C)]DQDPAQDAVK_	_VLC[Carbamidomethyl (C)]QFC[Carbamidomethyl (C)]DQDPAQDAVK_	no group specified	LABEL_FREE	FALSE	NaN	0.000358352	1.02586e-05	41.0482	34.725	41.0197	3.42078e-06	1.02586e-05	1.11755e-67	3.73407e-09	FALSE	NaN	123.096	123.096	TRUE	TRUE	-26.4543	2	_VLC[+57]QFC[+57]DQDPAQDAVK_	_VLC[Carbamidomethyl (C)]QFC[Carbamidomethyl (C)]DQDPAQDAVK_	947.427	947.427	123.096
Not Defined	A210305_bc_hela_200ng_100min_dia_standard_py3_1025	NA	A210305_bc_hela_200ng_100min_dia_standard_py3_1025.d	2	O15344	O15344	-74.3438	-75.8966	8.63486e-68	1.27244e-130	1.16731e-69	4.47198e-132	15	131.895	GLMCLEHEDEK	Stripped Sequence	TRUE	0	GLMCLEHEDEK	10	1	FALSE	_GLMC[+57]LEHEDEK_	2.98034	FALSE	_GLMC[Carbamidomethyl (C)]LEHEDEK_	_GLMC[Carbamidomethyl (C)]LEHEDEK_	no group specified	LABEL_FREE	FALSE	NaN	0	9.054e-55	22.6904	3.03977	22.6553	1.77731e-11	5.33192e-11	4.64752e-72	9.054e-55	FALSE	NaN	88.0942	88.0942	TRUE	TRUE	3.35371	2	_GLMC[+57]LEHEDEK_	_GLMC[Carbamidomethyl (C)]LEHEDEK_	680.797	680.797	88.0942
Not Defined	A210305_bc_hela_200ng_100min_dia_standard_py3_1025	NA	A210305_bc_hela_200ng_100min_dia_standard_py3_1025.d	2	O15344	O15344	-74.3438	-75.8966	8.63486e-68	1.27244e-130	1.16731e-69	4.47198e-132	15	131.895	VSHDNLTVER	Stripped Sequence	TRUE	0	VSHDNLTVER	11	1	FALSE	_VSHDNLTVER_	-22.8382	FALSE	_VSHDNLTVER_	_VSHDNLTVER_	no group specified	LABEL_FREE	FALSE	NaN	0.000358352	6.93594e-06	11.153	-23.7462	11.4615	4.25938e-06	6.93594e-06	4.65017e-10	5.84173e-06	FALSE	NaN	75.9593	75.9593	TRUE	TRUE	-25.1484	2	_VSHDNLTVER_	_VSHDNLTVER_	585.299	585.299	75.9593
Not Defined	A210305_bc_hela_200ng_100min_dia_standard_py3_1025	NA	A210305_bc_hela_200ng_100min_dia_standard_py3_1025.d	2	O15344	O15344	-74.3438	-75.8966	8.63486e-68	1.27244e-130	1.16731e-69	4.47198e-132	15	131.895	NVTLQNIIDR	Stripped Sequence	FALSE	0	NVTLQNIIDR	12	1	FALSE	_NVTLQNIIDR_	47.9347	FALSE	_NVTLQNIIDR_	_NVTLQNIIDR_	no group specified	LABEL_FREE	FALSE	NaN	0.0112316	0.000239335	49.8504	47.1818	50.3522	8.77582e-05	0.000239335	5.29547e-06	1.86445e-05	FALSE	NaN	77.3969	77.3969	TRUE	TRUE	-42.9253	2	_NVTLQNIIDR_	_NVTLQNIIDR_	593.333	593.332	77.3969
Not Defined	A210305_bc_hela_200ng_100min_dia_standard_py3_1025	NA	A210305_bc_hela_200ng_100min_dia_standard_py3_1025.d	2	O15344	O15344	-74.3438	-75.8966	8.63486e-68	1.27244e-130	1.16731e-69	4.47198e-132	15	131.895	TCVTCEVSYCDECLK	Stripped Sequence	TRUE	0	TCVTCEVSYCDECLK	13	1	FALSE	_TC[+57]VTC[+57]EVSYC[+57]DEC[+57]LK_	30.2101	FALSE	_TC[Carbamidomethyl (C)]VTC[Carbamidomethyl (C)]EVSYC[Carbamidomethyl (C)]DEC[Carbamidomethyl (C)]LK_	_TC[Carbamidomethyl (C)]VTC[Carbamidomethyl (C)]EVSYC[Carbamidomethyl (C)]DEC[Carbamidomethyl (C)]LK_	no group specified	LABEL_FREE	FALSE	NaN	0	2.38949e-59	38.2012	30.1462	38.2394	3.45994e-12	1.03798e-11	1.65895e-73	2.38949e-59	FALSE	NaN	68.4096	68.4096	TRUE	TRUE	4.85215	2	_TC[+57]VTC[+57]EVSYC[+57]DEC[+57]LK_	_TC[Carbamidomethyl (C)]VTC[Carbamidomethyl (C)]EVSYC[Carbamidomethyl (C)]DEC[Carbamidomethyl (C)]LK_	962.383	962.383	68.4096
Not Defined	A210305_bc_hela_200ng_100min_dia_standard_py3_1025	NA	A210305_bc_hela_200ng_100min_dia_standard_py3_1025.d	2	O15344	O15344	-74.3438	-75.8966	8.63486e-68	1.27244e-130	1.16731e-69	4.47198e-132	15	131.895	VNMYCVTDDQLICALCK	Stripped Sequence	TRUE	0	VNMYCVTDDQLICALCK	14	1	FALSE	_VNMYC[+57]VTDDQLIC[+57]ALC[+57]K_	84.171	FALSE	_VNMYC[Carbamidomethyl (C)]VTDDQLIC[Carbamidomethyl (C)]ALC[Carbamidomethyl (C)]K_	_VNMYC[Carbamidomethyl (C)]VTDDQLIC[Carbamidomethyl (C)]ALC[Carbamidomethyl (C)]K_	no group specified	LABEL_FREE	FALSE	NaN	5.46948e-20	4.20261e-22	74.8528	84.3576	74.7432	9.66375e-10	2.89913e-09	2.08585e-30	4.20261e-22	FALSE	NaN	44.7098	44.7098	TRUE	TRUE	-8.64888	2	_VNMYC[+57]VTDDQLIC[+57]ALC[+57]K_	_VNMYC[Carbamidomethyl (C)]VTDDQLIC[Carbamidomethyl (C)]ALC[Carbamidomethyl (C)]K_	1051.97	1051.97	44.7098
Not Defined	A210305_bc_hela_200ng_100min_dia_standard_py3_1025	NA	A210305_bc_hela_200ng_100min_dia_standard_py3_1025.d	2	O15344	O15344	-74.3438	-75.8966	8.63486e-68	1.27244e-130	1.16731e-69	4.47198e-132	15	131.895	QNLESNLTNLIK	Stripped Sequence	TRUE	0	QNLESNLTNLIK	15	1	FALSE	_QNLESNLTNLIK_	61.6346	FALSE	_QNLESNLTNLIK_	_QNLESNLTNLIK_	no group specified	LABEL_FREE	FALSE	NaN	1.59019e-32	1.66613e-34	59.6693	61.5587	59.7097	2.32509e-06	5.9441e-06	1.66613e-34	1.03117e-06	FALSE	NaN	33.4323	33.4323	TRUE	TRUE	-3.51674	2	_QNLESNLTNLIK_	_QNLESNLTNLIK_	693.883	693.882	33.4323
Not Defined	A210305_bc_hela_200ng_100min_dia_standard_py3_1025	NA	A210305_bc_hela_200ng_100min_dia_standard_py3_1025.d	2	O15347	O15347	-81.6496	-82.2156	6.23478e-30	1.43814e-84	4.02027e-32	2.55327e-86	7	725.401	NPEVPVNFAEFSK	Stripped Sequence	TRUE	0	NPEVPVNFAEFSK	1	1	TRUE	_NPEVPVNFAEFSK_	62.0898	FALSE	_NPEVPVNFAEFSK_	_NPEVPVNFAEFSK_	no group specified	LABEL_FREE	FALSE	NaN	3.08009e-34	3.39953e-36	60.0082	62.1134	59.9934	1.20289e-08	3.60866e-08	3.39953e-36	1.66698e-26	FALSE	NaN	5240.56	5240.56	TRUE	TRUE	-2.91387	2	_NPEVPVNFAEFSK_	_NPEVPVNFAEFSK_	739.37	739.369	5240.56
Not Defined	A210305_bc_hela_200ng_100min_dia_standard_py3_1025	NA	A210305_bc_hela_200ng_100min_dia_standard_py3_1025.d	2	O15347	O15347	-81.6496	-82.2156	6.23478e-30	1.43814e-84	4.02027e-32	2.55327e-86	7	725.401	STNPGISIGDVAK	Stripped Sequence	TRUE	0	STNPGISIGDVAK	2	1	TRUE	_STNPGISIGDVAK_	27.2174	FALSE	_STNPGISIGDVAK_	_STNPGISIGDVAK_	no group specified	LABEL_FREE	FALSE	NaN	1.91241e-26	1.71551e-28	36.1296	27.4436	35.9745	5.21387e-08	1.56416e-07	6.19343e-35	1.71551e-28	FALSE	NaN	3816.97	3816.97	TRUE	TRUE	-5.82116	2	_STNPGISIGDVAK_	_STNPGISIGDVAK_	629.836	629.835	3816.97
Not Defined	A210305_bc_hela_200ng_100min_dia_standard_py3_1025	NA	A210305_bc_hela_200ng_100min_dia_standard_py3_1025.d	2	O15347	O15347	-81.6496	-82.2156	6.23478e-30	1.43814e-84	4.02027e-32	2.55327e-86	7	725.401	LGEMWNNLNDSEK	Stripped Sequence	TRUE	0	LGEMWNNLNDSEK	3	1	TRUE	_LGEMWNNLNDSEK_	40.3513	FALSE	_LGEMWNNLNDSEK_	_LGEMWNNLNDSEK_	no group specified	LABEL_FREE	FALSE	NaN	1.63043e-30	1.61485e-32	44.6465	40.1526	44.7658	9.10062e-08	2.73019e-07	5.37108e-48	1.61485e-32	FALSE	NaN	2859.88	2859.88	TRUE	TRUE	-4.24846	2	_LGEMWNNLNDSEK_	_LGEMWNNLNDSEK_	775.351	775.351	2859.88
Not Defined	A210305_bc_hela_200ng_100min_dia_standard_py3_1025	NA	A210305_bc_hela_200ng_100min_dia_standard_py3_1025.d	2	O15347	O15347	-81.6496	-82.2156	6.23478e-30	1.43814e-84	4.02027e-32	2.55327e-86	7	725.401	SKFDEMAK	Stripped Sequence	TRUE	1	SKFDEMAK	4	1	FALSE	_SKFDEMAK_	-26.9322	FALSE	_SKFDEMAK_	_SKFDEMAK_	no group specified	LABEL_FREE	FALSE	NaN	1.2662e-15	8.68782e-18	10.1236	-26.8001	10.0796	1.5123e-08	4.53691e-08	5.84307e-41	8.68782e-18	FALSE	NaN	1794.95	1794.95	TRUE	TRUE	-10.9097	2	_SKFDEMAK_	_SKFDEMAK_	478.231	478.231	1794.95
Not Defined	A210305_bc_hela_200ng_100min_dia_standard_py3_1025	NA	A210305_bc_hela_200ng_100min_dia_standard_py3_1025.d	2	O15347	O15347	-81.6496	-82.2156	6.23478e-30	1.43814e-84	4.02027e-32	2.55327e-86	7	725.401	KNPEVPVNFAEFSK	Stripped Sequence	TRUE	1	KNPEVPVNFAEFSK	5	2	FALSE	_KNPEVPVNFAEFSK_	44.6772	FALSE	_KNPEVPVNFAEFSK_	_KNPEVPVNFAEFSK_	no group specified	LABEL_FREE	FALSE	NaN	3.88726e-38	5.13255e-40	48.2189	44.7761	48.1397	2.38856e-08	7.16569e-08	5.13255e-40	1.28402e-35	FALSE	NaN	424.017	424.017	TRUE	TRUE	-1.60294	2	_KNPEVPVNFAEFSK_	_KNPEVPVNFAEFSK_	803.417	803.417	424.017
Not Defined	A210305_bc_hela_200ng_100min_dia_standard_py3_1025	NA	A210305_bc_hela_200ng_100min_dia_standard_py3_1025.d	2	O15347	O15347	-81.6496	-82.2156	6.23478e-30	1.43814e-84	4.02027e-32	2.55327e-86	7	725.401	KNPEVPVNFAEFSK	Stripped Sequence	TRUE	1	KNPEVPVNFAEFSK	5	2	FALSE	_KNPEVPVNFAEFSK_	44.6772	FALSE	_KNPEVPVNFAEFSK_	_KNPEVPVNFAEFSK_	no group specified	LABEL_FREE	FALSE	NaN	0.167915	0.00196744	48.2227	44.7809	48.1397	0.000814626	0.00196744	7.74697e-05	0.000398967	FALSE	NaN	40.0912	40.0912	TRUE	TRUE	-54.8092	3	_KNPEVPVNFAEFSK_	_KNPEVPVNFAEFSK_	535.947	535.947	40.0912
Not Defined	A210305_bc_hela_200ng_100min_dia_standard_py3_1025	NA	A210305_bc_hela_200ng_100min_dia_standard_py3_1025.d	2	O15347	O15347	-81.6496	-82.2156	6.23478e-30	1.43814e-84	4.02027e-32	2.55327e-86	7	725.401	MSAYAFFVQTCR	Stripped Sequence	TRUE	0	MSAYAFFVQTCR	6	1	FALSE	_MSAYAFFVQTC[+57]R_	63.7411	FALSE	_MSAYAFFVQTC[Carbamidomethyl (C)]R_	_MSAYAFFVQTC[Carbamidomethyl (C)]R_	no group specified	LABEL_FREE	FALSE	NaN	6.9474e-10	4.47932e-12	61.325	63.7899	61.2836	1.31013e-06	3.93039e-06	3.63957e-23	4.47932e-12	FALSE	NaN	48.3146	48.3146	TRUE	TRUE	-14.75	2	_MSAYAFFVQTC[+57]R_	_MSAYAFFVQTC[Carbamidomethyl (C)]R_	740.839	740.839	48.3146
Not Defined	A210305_bc_hela_200ng_100min_dia_standard_py3_1025	NA	A210305_bc_hela_200ng_100min_dia_standard_py3_1025.d	2	O15355	O15355	-77.264	-78.4518	1.43718e-50	9.56137e-111	1.19599e-52	2.24789e-112	24	439.019	NTAELQPESGK	Stripped Sequence	TRUE	0	NTAELQPESGK	1	1	TRUE	_NTAELQPESGK_	-23.3762	FALSE	_NTAELQPESGK_	_NTAELQPESGK_	no group specified	LABEL_FREE	FALSE	NaN	5.48924e-39	7.69767e-41	11.2672	-23.4104	11.2788	1.65041e-08	4.95122e-08	7.69767e-41	2.55116e-36	FALSE	NaN	4563.32	4563.32	TRUE	TRUE	-1.32723	2	_NTAELQPESGK_	_NTAELQPESGK_	587.291	587.291	4563.32
Not Defined	A210305_bc_hela_200ng_100min_dia_standard_py3_1025	NA	A210305_bc_hela_200ng_100min_dia_standard_py3_1025.d	2	O15355	O15355	-77.264	-78.4518	1.43718e-50	9.56137e-111	1.19599e-52	2.24789e-112	24	439.019	AYTGFSSNSER	Stripped Sequence	TRUE	0	AYTGFSSNSER	2	1	TRUE	_AYTGFSSNSER_	-13.0866	FALSE	_AYTGFSSNSER_	_AYTGFSSNSER_	no group specified	LABEL_FREE	FALSE	NaN	1.68076e-23	1.41055e-25	15.3402	-13.3193	15.4305	4.59235e-08	1.3777e-07	4.30796e-29	1.41055e-25	FALSE	NaN	3967.04	3967.04	TRUE	TRUE	-7.05131	2	_AYTGFSSNSER_	_AYTGFSSNSER_	609.773	609.772	3967.04
Not Defined	A210305_bc_hela_200ng_100min_dia_standard_py3_1025	NA	A210305_bc_hela_200ng_100min_dia_standard_py3_1025.d	2	O15355	O15355	-77.264	-78.4518	1.43718e-50	9.56137e-111	1.19599e-52	2.24789e-112	24	439.019	ETPSQENGPTAK	Stripped Sequence	TRUE	0	ETPSQENGPTAK	3	1	TRUE	_ETPSQENGPTAK_	-34.6382	FALSE	_ETPSQENGPTAK_	_ETPSQENGPTAK_	no group specified	LABEL_FREE	FALSE	NaN	5.31614e-12	3.43342e-14	7.23622	-35.242	7.40652	4.09285e-07	1.22786e-06	1.81315e-42	3.43342e-14	FALSE	NaN	3647.52	3647.52	TRUE	TRUE	-13.1625	2	_ETPSQENGPTAK_	_ETPSQENGPTAK_	629.799	629.799	3647.52
Not Defined	A210305_bc_hela_200ng_100min_dia_standard_py3_1025	NA	A210305_bc_hela_200ng_100min_dia_standard_py3_1025.d	2	O15355	O15355	-77.264	-78.4518	1.43718e-50	9.56137e-111	1.19599e-52	2.24789e-112	24	439.019	ELAQIAGRPTEDEDEK	Stripped Sequence	TRUE	1	ELAQIAGRPTEDEDEK	4	2	FALSE	_ELAQIAGRPTEDEDEK_	3.07632	FALSE	_ELAQIAGRPTEDEDEK_	_ELAQIAGRPTEDEDEK_	no group specified	LABEL_FREE	FALSE	NaN	0	1.78022e-51	22.6851	3.0308	22.7119	1.32525e-08	3.97576e-08	1.78022e-51	2.9215e-25	FALSE	NaN	3134.6	3134.6	TRUE	TRUE	2.24193	3	_ELAQIAGRPTEDEDEK_	_ELAQIAGRPTEDEDEK_	600.958	600.958	3134.6
Not Defined	A210305_bc_hela_200ng_100min_dia_standard_py3_1025	NA	A210305_bc_hela_200ng_100min_dia_standard_py3_1025.d	2	O15355	O15355	-77.264	-78.4518	1.43718e-50	9.56137e-111	1.19599e-52	2.24789e-112	24	439.019	ELAQIAGRPTEDEDEK	Stripped Sequence	TRUE	1	ELAQIAGRPTEDEDEK	4	2	FALSE	_ELAQIAGRPTEDEDEK_	3.07632	FALSE	_ELAQIAGRPTEDEDEK_	_ELAQIAGRPTEDEDEK_	no group specified	LABEL_FREE	FALSE	NaN	5.24573e-11	3.37689e-13	22.6972	3.05128	22.7119	1.9919e-08	5.97567e-08	2.96337e-30	3.37689e-13	FALSE	NaN	29.0705	29.0705	TRUE	TRUE	-13.875	2	_ELAQIAGRPTEDEDEK_	_ELAQIAGRPTEDEDEK_	900.934	900.934	29.0705
Not Defined	A210305_bc_hela_200ng_100min_dia_standard_py3_1025	NA	A210305_bc_hela_200ng_100min_dia_standard_py3_1025.d	2	O15355	O15355	-77.264	-78.4518	1.43718e-50	9.56137e-111	1.19599e-52	2.24789e-112	24	439.019	GTEAGQVGEPGIPTGEAGPSCSSASDK	Stripped Sequence	TRUE	0	GTEAGQVGEPGIPTGEAGPSCSSASDK	5	1	FALSE	_GTEAGQVGEPGIPTGEAGPSC[+57]SSASDK_	25.9459	FALSE	_GTEAGQVGEPGIPTGEAGPSC[Carbamidomethyl (C)]SSASDK_	_GTEAGQVGEPGIPTGEAGPSC[Carbamidomethyl (C)]SSASDK_	no group specified	LABEL_FREE	FALSE	NaN	1.2369e-15	8.48847e-18	35.3636	25.9612	35.3575	1.29543e-07	3.88628e-07	2.46465e-33	8.48847e-18	FALSE	NaN	3115.88	3115.88	TRUE	TRUE	-10.904	3	_GTEAGQVGEPGIPTGEAGPSC[+57]SSASDK_	_GTEAGQVGEPGIPTGEAGPSC[Carbamidomethyl (C)]SSASDK_	849.382	849.382	3115.88
Not Defined	A210305_bc_hela_200ng_100min_dia_standard_py3_1025	NA	A210305_bc_hela_200ng_100min_dia_standard_py3_1025.d	2	O15355	O15355	-77.264	-78.4518	1.43718e-50	9.56137e-111	1.19599e-52	2.24789e-112	24	439.019	ALEDAFLAIDAK	Stripped Sequence	TRUE	0	ALEDAFLAIDAK	6	1	FALSE	_ALEDAFLAIDAK_	70.9743	FALSE	_ALEDAFLAIDAK_	_ALEDAFLAIDAK_	no group specified	LABEL_FREE	FALSE	NaN	4.2039e-44	1.17544e-45	66.5548	71.138	66.4361	3.53787e-07	1.06136e-06	5.00287e-65	1.17544e-45	FALSE	NaN	2676.58	2676.58	TRUE	TRUE	0.267537	2	_ALEDAFLAIDAK_	_ALEDAFLAIDAK_	638.843	638.842	2676.58
Not Defined	A210305_bc_hela_200ng_100min_dia_standard_py3_1025	NA	A210305_bc_hela_200ng_100min_dia_standard_py3_1025.d	2	O15355	O15355	-77.264	-78.4518	1.43718e-50	9.56137e-111	1.19599e-52	2.24789e-112	24	439.019	QLIVANAGDSR	Stripped Sequence	TRUE	0	QLIVANAGDSR	7	1	FALSE	_QLIVANAGDSR_	0.124867	FALSE	_QLIVANAGDSR_	_QLIVANAGDSR_	no group specified	LABEL_FREE	FALSE	NaN	1.50316e-20	1.17268e-22	21.404	0.78567	21.0443	8.2433e-08	2.47299e-07	1.17268e-22	8.09668e-16	FALSE	NaN	2210.59	2210.59	TRUE	TRUE	-8.38265	2	_QLIVANAGDSR_	_QLIVANAGDSR_	572.309	572.309	2210.59
Not Defined	A210305_bc_hela_200ng_100min_dia_standard_py3_1025	NA	A210305_bc_hela_200ng_100min_dia_standard_py3_1025.d	2	O15355	O15355	-77.264	-78.4518	1.43718e-50	9.56137e-111	1.19599e-52	2.24789e-112	24	439.019	AIGDHFYK	Stripped Sequence	TRUE	0	AIGDHFYK	8	1	FALSE	_AIGDHFYK_	-7.1959	FALSE	_AIGDHFYK_	_AIGDHFYK_	no group specified	LABEL_FREE	FALSE	NaN	1.78706e-11	1.15147e-13	17.7287	-6.96115	17.6059	5.14353e-07	1.54274e-06	1.15147e-13	3.21054e-10	FALSE	NaN	2021.65	2021.65	TRUE	TRUE	-13.5334	2	_AIGDHFYK_	_AIGDHFYK_	475.74	475.739	2021.65
Not Defined	A210305_bc_hela_200ng_100min_dia_standard_py3_1025	NA	A210305_bc_hela_200ng_100min_dia_standard_py3_1025.d	2	O15355	O15355	-77.264	-78.4518	1.43718e-50	9.56137e-111	1.19599e-52	2.24789e-112	24	439.019	VNGGLNLSR	Stripped Sequence	TRUE	0	VNGGLNLSR	9	1	FALSE	_VNGGLNLSR_	-4.86577	FALSE	_VNGGLNLSR_	_VNGGLNLSR_	no group specified	LABEL_FREE	FALSE	NaN	3.95206e-22	3.20968e-24	18.9486	-4.92472	18.9823	1.63969e-08	4.91906e-08	2.35952e-26	3.20968e-24	FALSE	NaN	1861.44	1861.44	TRUE	TRUE	-7.65626	2	_VNGGLNLSR_	_VNGGLNLSR_	465.262	465.261	1861.44
Not Defined	A210305_bc_hela_200ng_100min_dia_standard_py3_1025	NA	A210305_bc_hela_200ng_100min_dia_standard_py3_1025.d	2	O15355	O15355	-77.264	-78.4518	1.43718e-50	9.56137e-111	1.19599e-52	2.24789e-112	24	439.019	YLPDIIK	Stripped Sequence	TRUE	0	YLPDIIK	10	1	FALSE	_YLPDIIK_	38.1388	FALSE	_YLPDIIK_	_YLPDIIK_	no group specified	LABEL_FREE	FALSE	NaN	3.38371e-07	2.32175e-09	43.4443	38.1108	43.4626	3.31775e-07	9.93003e-07	4.30846e-35	2.32175e-09	FALSE	NaN	1746.1	1746.1	TRUE	TRUE	-17.3431	2	_YLPDIIK_	_YLPDIIK_	431.258	431.256	1746.1
Not Defined	A210305_bc_hela_200ng_100min_dia_standard_py3_1025	NA	A210305_bc_hela_200ng_100min_dia_standard_py3_1025.d	2	O15355	O15355	-77.264	-78.4518	1.43718e-50	9.56137e-111	1.19599e-52	2.24789e-112	24	439.019	ALDMSYDHKPEDEVELAR	Stripped Sequence	TRUE	1	ALDMSYDHKPEDEVELAR	11	2	FALSE	_ALDMSYDHKPEDEVELAR_	33.1409	FALSE	_ALDMSYDHKPEDEVELAR_	_ALDMSYDHKPEDEVELAR_	no group specified	LABEL_FREE	FALSE	NaN	8.84088e-10	5.70164e-12	39.7998	33.1229	39.8118	1.58077e-07	4.74224e-07	6.92528e-38	5.70164e-12	FALSE	NaN	485.573	485.573	TRUE	TRUE	-14.8362	3	_ALDMSYDHKPEDEVELAR_	_ALDMSYDHKPEDEVELAR_	706.665	706.665	485.573
Not Defined	A210305_bc_hela_200ng_100min_dia_standard_py3_1025	NA	A210305_bc_hela_200ng_100min_dia_standard_py3_1025.d	2	O15355	O15355	-77.264	-78.4518	1.43718e-50	9.56137e-111	1.19599e-52	2.24789e-112	24	439.019	ALDMSYDHKPEDEVELAR	Stripped Sequence	TRUE	1	ALDMSYDHKPEDEVELAR	11	2	FALSE	_ALDMSYDHKPEDEVELAR_	33.1409	FALSE	_ALDMSYDHKPEDEVELAR_	_ALDMSYDHKPEDEVELAR_	no group specified	LABEL_FREE	FALSE	NaN	1.06488e-24	9.18949e-27	39.8115	33.1405	39.8118	2.53106e-09	7.59317e-09	3.01719e-54	9.18949e-27	FALSE	NaN	377.584	377.584	TRUE	TRUE	-6.54004	4	_ALDMSYDHKPEDEVELAR_	_ALDMSYDHKPEDEVELAR_	530.251	530.25	377.584
Not Defined	A210305_bc_hela_200ng_100min_dia_standard_py3_1025	NA	A210305_bc_hela_200ng_100min_dia_standard_py3_1025.d	2	O15355	O15355	-77.264	-78.4518	1.43718e-50	9.56137e-111	1.19599e-52	2.24789e-112	24	439.019	LTTEEVIK	Stripped Sequence	TRUE	0	LTTEEVIK	12	1	FALSE	_LTTEEVIK_	3.28937	FALSE	_LTTEEVIK_	_LTTEEVIK_	no group specified	LABEL_FREE	FALSE	NaN	1.73882e-10	1.11907e-12	22.8939	3.38919	22.8362	2.40543e-07	7.21624e-07	1.11907e-12	3.87118e-12	FALSE	NaN	702.717	702.717	TRUE	TRUE	-14.2704	2	_LTTEEVIK_	_LTTEEVIK_	466.769	466.768	702.717
Not Defined	A210305_bc_hela_200ng_100min_dia_standard_py3_1025	NA	A210305_bc_hela_200ng_100min_dia_standard_py3_1025.d	2	O15355	O15355	-77.264	-78.4518	1.43718e-50	9.56137e-111	1.19599e-52	2.24789e-112	24	439.019	LPLPYGFSAMQGWR	Stripped Sequence	TRUE	0	LPLPYGFSAMQGWR	13	1	FALSE	_LPLPYGFSAMQGWR_	93.5133	FALSE	_LPLPYGFSAMQGWR_	_LPLPYGFSAMQGWR_	no group specified	LABEL_FREE	FALSE	NaN	0	4.75498e-49	80.2314	93.4597	80.2808	5.3428e-10	1.60284e-09	4.75498e-49	6.56537e-49	FALSE	NaN	435.554	435.554	TRUE	TRUE	1.41374	2	_LPLPYGFSAMQGWR_	_LPLPYGFSAMQGWR_	811.911	811.911	435.554
Not Defined	A210305_bc_hela_200ng_100min_dia_standard_py3_1025	NA	A210305_bc_hela_200ng_100min_dia_standard_py3_1025.d	2	O15355	O15355	-77.264	-78.4518	1.43718e-50	9.56137e-111	1.19599e-52	2.24789e-112	24	439.019	SGGGTGEEPGSQGLNGEAGPEDSTR	Stripped Sequence	TRUE	0	SGGGTGEEPGSQGLNGEAGPEDSTR	14	2	FALSE	_SGGGTGEEPGSQGLNGEAGPEDSTR_	5.53791	FALSE	_SGGGTGEEPGSQGLNGEAGPEDSTR_	_SGGGTGEEPGSQGLNGEAGPEDSTR_	no group specified	LABEL_FREE	FALSE	NaN	1.06078e-13	7.00593e-16	24.1194	6.15084	23.8473	1.61797e-08	4.85391e-08	1.26388e-24	7.00593e-16	FALSE	NaN	208.097	208.097	TRUE	TRUE	-12.0487	3	_SGGGTGEEPGSQGLNGEAGPEDSTR_	_SGGGTGEEPGSQGLNGEAGPEDSTR_	782.674	782.674	208.097
Not Defined	A210305_bc_hela_200ng_100min_dia_standard_py3_1025	NA	A210305_bc_hela_200ng_100min_dia_standard_py3_1025.d	2	O15355	O15355	-77.264	-78.4518	1.43718e-50	9.56137e-111	1.19599e-52	2.24789e-112	24	439.019	SGGGTGEEPGSQGLNGEAGPEDSTR	Stripped Sequence	TRUE	0	SGGGTGEEPGSQGLNGEAGPEDSTR	14	2	FALSE	_SGGGTGEEPGSQGLNGEAGPEDSTR_	5.53791	FALSE	_SGGGTGEEPGSQGLNGEAGPEDSTR_	_SGGGTGEEPGSQGLNGEAGPEDSTR_	no group specified	LABEL_FREE	FALSE	NaN	0.000220495	2.61623e-06	24.1377	6.19134	23.8473	3.65027e-05	8.85705e-05	2.61623e-06	1.83215e-05	FALSE	NaN	35.6768	35.6768	TRUE	TRUE	-23.1738	2	_SGGGTGEEPGSQGLNGEAGPEDSTR_	_SGGGTGEEPGSQGLNGEAGPEDSTR_	1173.51	1173.51	35.6768
Not Defined	A210305_bc_hela_200ng_100min_dia_standard_py3_1025	NA	A210305_bc_hela_200ng_100min_dia_standard_py3_1025.d	2	O15355	O15355	-77.264	-78.4518	1.43718e-50	9.56137e-111	1.19599e-52	2.24789e-112	24	439.019	CSGDGVGAPR	Stripped Sequence	TRUE	0	CSGDGVGAPR	15	1	FALSE	_C[+57]SGDGVGAPR_	-34.1057	FALSE	_C[Carbamidomethyl (C)]SGDGVGAPR_	_C[Carbamidomethyl (C)]SGDGVGAPR_	no group specified	LABEL_FREE	FALSE	NaN	9.33212e-14	6.16937e-16	7.83558	-33.2385	7.55007	6.42441e-08	1.92732e-07	3.32254e-34	6.16937e-16	FALSE	NaN	143.733	143.733	TRUE	TRUE	-12.0141	2	_C[+57]SGDGVGAPR_	_C[Carbamidomethyl (C)]SGDGVGAPR_	488.219	488.218	143.733
Not Defined	A210305_bc_hela_200ng_100min_dia_standard_py3_1025	NA	A210305_bc_hela_200ng_100min_dia_standard_py3_1025.d	2	O15355	O15355	-77.264	-78.4518	1.43718e-50	9.56137e-111	1.19599e-52	2.24789e-112	24	439.019	NLPPEEQMISALPDIK	Stripped Sequence	TRUE	0	NLPPEEQMISALPDIK	16	1	FALSE	_NLPPEEQMISALPDIK_	82.7423	FALSE	_NLPPEEQMISALPDIK_	_NLPPEEQMISALPDIK_	no group specified	LABEL_FREE	FALSE	NaN	3.93611e-07	2.70961e-09	73.4017	81.359	74.0563	3.26602e-06	8.49944e-06	2.70961e-09	1.2959e-06	FALSE	NaN	126.58	126.58	TRUE	TRUE	-17.4206	3	_NLPPEEQMISALPDIK_	_NLPPEEQMISALPDIK_	598.982	598.981	126.58
Not Defined	A210305_bc_hela_200ng_100min_dia_standard_py3_1025	NA	A210305_bc_hela_200ng_100min_dia_standard_py3_1025.d	2	O15355	O15355	-77.264	-78.4518	1.43718e-50	9.56137e-111	1.19599e-52	2.24789e-112	24	439.019	LEEVLSTEGAEENGNSDKK	Stripped Sequence	TRUE	1	LEEVLSTEGAEENGNSDKK	17	1	FALSE	_LEEVLSTEGAEENGNSDKK_	5.03856	FALSE	_LEEVLSTEGAEENGNSDKK_	_LEEVLSTEGAEENGNSDKK_	no group specified	LABEL_FREE	FALSE	NaN	4.71984e-09	3.06624e-11	23.7417	5.28908	23.6371	1.09138e-07	3.27385e-07	2.05388e-34	3.06624e-11	FALSE	NaN	81.4503	81.4503	TRUE	TRUE	-15.4613	3	_LEEVLSTEGAEENGNSDKK_	_LEEVLSTEGAEENGNSDKK_	683.659	683.658	81.4503
Not Defined	A210305_bc_hela_200ng_100min_dia_standard_py3_1025	NA	A210305_bc_hela_200ng_100min_dia_standard_py3_1025.d	2	O15355	O15355	-77.264	-78.4518	1.43718e-50	9.56137e-111	1.19599e-52	2.24789e-112	24	439.019	LEEVLSTEGAEENGNSDK	Stripped Sequence	TRUE	0	LEEVLSTEGAEENGNSDK	18	1	FALSE	_LEEVLSTEGAEENGNSDK_	17.8568	FALSE	_LEEVLSTEGAEENGNSDK_	_LEEVLSTEGAEENGNSDK_	no group specified	LABEL_FREE	FALSE	NaN	3.40018e-24	2.90097e-26	30.7964	17.882	30.7791	4.29941e-11	1.28982e-10	1.3127e-43	2.90097e-26	FALSE	NaN	81.6343	81.6343	TRUE	TRUE	-6.75331	2	_LEEVLSTEGAEENGNSDK_	_LEEVLSTEGAEENGNSDK_	960.937	960.937	81.6343
Not Defined	A210305_bc_hela_200ng_100min_dia_standard_py3_1025	NA	A210305_bc_hela_200ng_100min_dia_standard_py3_1025.d	2	O15355	O15355	-77.264	-78.4518	1.43718e-50	9.56137e-111	1.19599e-52	2.24789e-112	24	439.019	EEPGSDSGTTAVVALIR	Stripped Sequence	TRUE	0	EEPGSDSGTTAVVALIR	19	1	FALSE	_EEPGSDSGTTAVVALIR_	59.1446	FALSE	_EEPGSDSGTTAVVALIR_	_EEPGSDSGTTAVVALIR_	no group specified	LABEL_FREE	FALSE	NaN	6.60091e-11	4.2485e-13	57.9022	59.0224	57.986	2.98563e-09	8.95647e-09	2.74256e-32	4.2485e-13	FALSE	NaN	60.5853	60.5853	TRUE	TRUE	-13.9495	3	_EEPGSDSGTTAVVALIR_	_EEPGSDSGTTAVVALIR_	567.96	567.959	60.5853
Not Defined	A210305_bc_hela_200ng_100min_dia_standard_py3_1025	NA	A210305_bc_hela_200ng_100min_dia_standard_py3_1025.d	2	O15355	O15355	-77.264	-78.4518	1.43718e-50	9.56137e-111	1.19599e-52	2.24789e-112	24	439.019	NTAELQPESGKR	Stripped Sequence	TRUE	1	NTAELQPESGKR	20	1	FALSE	_NTAELQPESGKR_	-33.7184	FALSE	_NTAELQPESGKR_	_NTAELQPESGKR_	no group specified	LABEL_FREE	FALSE	NaN	0.000358352	9.99038e-06	7.88188	-33.106	7.67301	1.52522e-05	3.21394e-05	3.62669e-06	9.99038e-06	FALSE	NaN	39.1052	39.1052	TRUE	TRUE	-26.3392	2	_NTAELQPESGKR_	_NTAELQPESGKR_	665.341	665.341	39.1052
Not Defined	A210305_bc_hela_200ng_100min_dia_standard_py3_1025	NA	A210305_bc_hela_200ng_100min_dia_standard_py3_1025.d	2	O15355	O15355	-77.264	-78.4518	1.43718e-50	9.56137e-111	1.19599e-52	2.24789e-112	24	439.019	KLEEVLSTEGAEENGNSDK	Stripped Sequence	TRUE	1	KLEEVLSTEGAEENGNSDK	21	1	FALSE	_KLEEVLSTEGAEENGNSDK_	9.65896	FALSE	_KLEEVLSTEGAEENGNSDK_	_KLEEVLSTEGAEENGNSDK_	no group specified	LABEL_FREE	FALSE	NaN	0.0446078	0.000505522	26.4854	10.1705	26.2426	0.00264291	0.00690447	0.000505522	0.000518744	FALSE	NaN	13.2647	13.2647	TRUE	TRUE	-47.2604	3	_KLEEVLSTEGAEENGNSDK_	_KLEEVLSTEGAEENGNSDK_	683.659	683.658	13.2647
Not Defined	A210305_bc_hela_200ng_100min_dia_standard_py3_1025	NA	A210305_bc_hela_200ng_100min_dia_standard_py3_1025.d	2	O15357	O15357	-71.9833	-73.7238	9.5391e-84	7.30052e-149	3.01235e-85	5.01874e-150	33	256.101	ALQDMSSTAPPAPQPSTR	Stripped Sequence	TRUE	0	ALQDMSSTAPPAPQPSTR	1	1	TRUE	_ALQDMSSTAPPAPQPSTR_	21.7118	FALSE	_ALQDMSSTAPPAPQPSTR_	_ALQDMSSTAPPAPQPSTR_	no group specified	LABEL_FREE	FALSE	NaN	2.8026e-45	8.27891e-47	33.0626	21.6884	33.0795	1.99466e-08	5.98397e-08	2.57833e-54	8.27891e-47	FALSE	NaN	1386	1386	TRUE	TRUE	0.653321	2	_ALQDMSSTAPPAPQPSTR_	_ALQDMSSTAPPAPQPSTR_	927.954	927.954	1386
Not Defined	A210305_bc_hela_200ng_100min_dia_standard_py3_1025	NA	A210305_bc_hela_200ng_100min_dia_standard_py3_1025.d	2	O15357	O15357	-71.9833	-73.7238	9.5391e-84	7.30052e-149	3.01235e-85	5.01874e-150	33	256.101	TIPVQAFEVK	Stripped Sequence	TRUE	0	TIPVQAFEVK	2	1	TRUE	_TIPVQAFEVK_	42.8634	FALSE	_TIPVQAFEVK_	_TIPVQAFEVK_	no group specified	LABEL_FREE	FALSE	NaN	1.28247e-30	1.27375e-32	46.4622	42.7499	46.559	4.6015e-09	1.38045e-08	1.39688e-56	1.27375e-32	FALSE	NaN	936.664	936.664	TRUE	TRUE	-4.20985	2	_TIPVQAFEVK_	_TIPVQAFEVK_	566.324	566.323	936.664
Not Defined	A210305_bc_hela_200ng_100min_dia_standard_py3_1025	NA	A210305_bc_hela_200ng_100min_dia_standard_py3_1025.d	2	O15357	O15357	-71.9833	-73.7238	9.5391e-84	7.30052e-149	3.01235e-85	5.01874e-150	33	256.101	TNVPSWCDR	Stripped Sequence	TRUE	0	TNVPSWCDR	3	1	TRUE	_TNVPSWC[+57]DR_	8.40848	FALSE	_TNVPSWC[Carbamidomethyl (C)]DR_	_TNVPSWC[Carbamidomethyl (C)]DR_	no group specified	LABEL_FREE	FALSE	NaN	5.76028e-06	4.38505e-08	25.512	8.44032	25.4876	1.90772e-06	5.67932e-06	1.05772e-33	4.38505e-08	FALSE	NaN	806.268	806.268	TRUE	TRUE	-19.0188	2	_TNVPSWC[+57]DR_	_TNVPSWC[Carbamidomethyl (C)]DR_	567.753	567.753	806.268
Not Defined	A210305_bc_hela_200ng_100min_dia_standard_py3_1025	NA	A210305_bc_hela_200ng_100min_dia_standard_py3_1025.d	2	O15357	O15357	-71.9833	-73.7238	9.5391e-84	7.30052e-149	3.01235e-85	5.01874e-150	33	256.101	GSYGLDLEAVR	Stripped Sequence	TRUE	0	GSYGLDLEAVR	4	1	FALSE	_GSYGLDLEAVR_	44.2294	FALSE	_GSYGLDLEAVR_	_GSYGLDLEAVR_	no group specified	LABEL_FREE	FALSE	NaN	1.35414e-28	1.27641e-30	47.8357	44.3022	47.776	4.84108e-10	1.45232e-09	1.72428e-48	1.27641e-30	FALSE	NaN	689.876	689.876	TRUE	TRUE	-4.97372	2	_GSYGLDLEAVR_	_GSYGLDLEAVR_	590.304	590.303	689.876
Not Defined	A210305_bc_hela_200ng_100min_dia_standard_py3_1025	NA	A210305_bc_hela_200ng_100min_dia_standard_py3_1025.d	2	O15357	O15357	-71.9833	-73.7238	9.5391e-84	7.30052e-149	3.01235e-85	5.01874e-150	33	256.101	VLSGLEILSK	Stripped Sequence	TRUE	0	VLSGLEILSK	5	1	FALSE	_VLSGLEILSK_	54.5457	FALSE	_VLSGLEILSK_	_VLSGLEILSK_	no group specified	LABEL_FREE	FALSE	NaN	1.10607e-22	9.10317e-25	54.9916	54.5367	54.9983	1.47141e-08	4.41424e-08	9.10317e-25	6.52849e-22	FALSE	NaN	680.507	680.507	TRUE	TRUE	-7.40961	2	_VLSGLEILSK_	_VLSGLEILSK_	529.826	529.826	680.507
Not Defined	A210305_bc_hela_200ng_100min_dia_standard_py3_1025	NA	A210305_bc_hela_200ng_100min_dia_standard_py3_1025.d	2	O15357	O15357	-71.9833	-73.7238	9.5391e-84	7.30052e-149	3.01235e-85	5.01874e-150	33	256.101	VFDQQSSPMVTR	Stripped Sequence	TRUE	0	VFDQQSSPMVTR	6	1	FALSE	_VFDQQSSPMVTR_	14.9698	FALSE	_VFDQQSSPMVTR_	_VFDQQSSPMVTR_	no group specified	LABEL_FREE	FALSE	NaN	3.92717e-35	4.47453e-37	29.0238	15.2007	28.8745	4.45501e-09	1.3365e-08	2.58435e-63	4.47453e-37	FALSE	NaN	665.848	665.848	TRUE	TRUE	-2.60593	2	_VFDQQSSPMVTR_	_VFDQQSSPMVTR_	697.84	697.84	665.848
Not Defined	A210305_bc_hela_200ng_100min_dia_standard_py3_1025	NA	A210305_bc_hela_200ng_100min_dia_standard_py3_1025.d	2	O15357	O15357	-71.9833	-73.7238	9.5391e-84	7.30052e-149	3.01235e-85	5.01874e-150	33	256.101	VAVLVKPEHENR	Stripped Sequence	TRUE	1	VAVLVKPEHENR	7	2	FALSE	_VAVLVKPEHENR_	-21.6997	FALSE	_VAVLVKPEHENR_	_VAVLVKPEHENR_	no group specified	LABEL_FREE	FALSE	NaN	1.07593e-40	1.75882e-42	11.8341	-21.6298	11.8136	9.13406e-10	2.74022e-09	8.1088e-45	1.75882e-42	FALSE	NaN	604.412	604.412	TRUE	TRUE	-0.783256	3	_VAVLVKPEHENR_	_VAVLVKPEHENR_	464.265	464.264	604.412
Not Defined	A210305_bc_hela_200ng_100min_dia_standard_py3_1025	NA	A210305_bc_hela_200ng_100min_dia_standard_py3_1025.d	2	O15357	O15357	-71.9833	-73.7238	9.5391e-84	7.30052e-149	3.01235e-85	5.01874e-150	33	256.101	VAVLVKPEHENR	Stripped Sequence	TRUE	1	VAVLVKPEHENR	7	2	FALSE	_VAVLVKPEHENR_	-21.6997	FALSE	_VAVLVKPEHENR_	_VAVLVKPEHENR_	no group specified	LABEL_FREE	FALSE	NaN	3.66262e-06	2.72158e-08	11.8188	-21.6819	11.8136	1.96383e-06	5.86402e-06	2.41992e-10	2.72158e-08	FALSE	NaN	48.7514	48.7514	TRUE	TRUE	-18.7108	2	_VAVLVKPEHENR_	_VAVLVKPEHENR_	695.894	695.893	48.7514
Not Defined	A210305_bc_hela_200ng_100min_dia_standard_py3_1025	NA	A210305_bc_hela_200ng_100min_dia_standard_py3_1025.d	2	O15357	O15357	-71.9833	-73.7238	9.5391e-84	7.30052e-149	3.01235e-85	5.01874e-150	33	256.101	TLSEVDYAPAGPAR	Stripped Sequence	TRUE	0	TLSEVDYAPAGPAR	8	1	FALSE	_TLSEVDYAPAGPAR_	23.3583	FALSE	_TLSEVDYAPAGPAR_	_TLSEVDYAPAGPAR_	no group specified	LABEL_FREE	FALSE	NaN	1.74921e-28	1.64366e-30	34.1323	23.406	34.1061	1.71824e-09	5.15472e-09	4.20583e-79	1.64366e-30	FALSE	NaN	602.317	602.317	TRUE	TRUE	-5.0166	2	_TLSEVDYAPAGPAR_	_TLSEVDYAPAGPAR_	723.865	723.864	602.317
Not Defined	A210305_bc_hela_200ng_100min_dia_standard_py3_1025	NA	A210305_bc_hela_200ng_100min_dia_standard_py3_1025.d	2	O15357	O15357	-71.9833	-73.7238	9.5391e-84	7.30052e-149	3.01235e-85	5.01874e-150	33	256.101	LLLDTLQLSK	Stripped Sequence	TRUE	0	LLLDTLQLSK	9	1	FALSE	_LLLDTLQLSK_	66.7515	FALSE	_LLLDTLQLSK_	_LLLDTLQLSK_	no group specified	LABEL_FREE	FALSE	NaN	1.21382e-32	1.27614e-34	63.3844	66.8813	63.2864	6.52964e-08	1.95889e-07	1.45723e-43	1.27614e-34	FALSE	NaN	469.145	469.145	TRUE	TRUE	-3.47488	2	_LLLDTLQLSK_	_LLLDTLQLSK_	572.353	572.352	469.145
Not Defined	A210305_bc_hela_200ng_100min_dia_standard_py3_1025	NA	A210305_bc_hela_200ng_100min_dia_standard_py3_1025.d	2	O15357	O15357	-71.9833	-73.7238	9.5391e-84	7.30052e-149	3.01235e-85	5.01874e-150	33	256.101	LDVTLGDLTK	Stripped Sequence	TRUE	0	LDVTLGDLTK	10	1	FALSE	_LDVTLGDLTK_	52.8793	FALSE	_LDVTLGDLTK_	_LDVTLGDLTK_	no group specified	LABEL_FREE	FALSE	NaN	1.10579e-05	8.79319e-08	54.4309	53.8264	53.5666	8.9013e-08	1.79107e-07	5.35585e-14	8.79319e-08	FALSE	NaN	447.134	447.134	TRUE	TRUE	-19.5047	2	_LDVTLGDLTK_	_LDVTLGDLTK_	537.806	537.805	447.134
Not Defined	A210305_bc_hela_200ng_100min_dia_standard_py3_1025	NA	A210305_bc_hela_200ng_100min_dia_standard_py3_1025.d	2	O15357	O15357	-71.9833	-73.7238	9.5391e-84	7.30052e-149	3.01235e-85	5.01874e-150	33	256.101	AAAEELLAR	Stripped Sequence	TRUE	0	AAAEELLAR	11	1	FALSE	_AAAEELLAR_	9.94635	FALSE	_AAAEELLAR_	_AAAEELLAR_	no group specified	LABEL_FREE	FALSE	NaN	5.64183e-25	4.89921e-27	26.4236	10.0389	26.3795	4.49391e-09	1.34817e-08	4.89921e-27	5.36605e-25	FALSE	NaN	430.747	430.747	TRUE	TRUE	-6.42445	2	_AAAEELLAR_	_AAAEELLAR_	472.264	472.263	430.747
Not Defined	A210305_bc_hela_200ng_100min_dia_standard_py3_1025	NA	A210305_bc_hela_200ng_100min_dia_standard_py3_1025.d	2	O15357	O15357	-71.9833	-73.7238	9.5391e-84	7.30052e-149	3.01235e-85	5.01874e-150	33	256.101	SCSVLQMAK	Stripped Sequence	TRUE	0	SCSVLQMAK	12	1	FALSE	_SC[+57]SVLQMAK_	6.51905	FALSE	_SC[Carbamidomethyl (C)]SVLQMAK_	_SC[Carbamidomethyl (C)]SVLQMAK_	no group specified	LABEL_FREE	FALSE	NaN	3.47025e-13	2.27201e-15	24.5998	7.09242	24.2969	3.04611e-06	8.07791e-06	2.27201e-15	1.06041e-06	FALSE	NaN	418.68	418.68	TRUE	TRUE	-12.3738	2	_SC[+57]SVLQMAK_	_SC[Carbamidomethyl (C)]SVLQMAK_	512.252	512.251	418.68
Not Defined	A210305_bc_hela_200ng_100min_dia_standard_py3_1025	NA	A210305_bc_hela_200ng_100min_dia_standard_py3_1025.d	2	O15357	O15357	-71.9833	-73.7238	9.5391e-84	7.30052e-149	3.01235e-85	5.01874e-150	33	256.101	VDQLNLER	Stripped Sequence	TRUE	0	VDQLNLER	13	1	FALSE	_VDQLNLER_	5.32738	FALSE	_VDQLNLER_	_VDQLNLER_	no group specified	LABEL_FREE	FALSE	NaN	5.77257e-17	4.09355e-19	23.7417	5.28908	23.758	1.19499e-07	3.58496e-07	6.64611e-28	4.09355e-19	FALSE	NaN	435.345	435.345	TRUE	TRUE	-10.174	2	_VDQLNLER_	_VDQLNLER_	493.767	493.766	435.345
Not Defined	A210305_bc_hela_200ng_100min_dia_standard_py3_1025	NA	A210305_bc_hela_200ng_100min_dia_standard_py3_1025.d	2	O15357	O15357	-71.9833	-73.7238	9.5391e-84	7.30052e-149	3.01235e-85	5.01874e-150	33	256.101	TGIANTLGNK	Stripped Sequence	FALSE	0	TGIANTLGNK	14	1	FALSE	_TGIANTLGNK_	-9.20724	FALSE	_TGIANTLGNK_	_TGIANTLGNK_	no group specified	LABEL_FREE	FALSE	NaN	8.26552e-36	9.68248e-38	16.6873	-9.32479	16.7334	1.58541e-09	4.75622e-09	2.4103e-41	9.68248e-38	FALSE	NaN	388.674	388.674	TRUE	TRUE	-2.37588	2	_TGIANTLGNK_	_TGIANTLGNK_	494.775	494.774	388.674
Not Defined	A210305_bc_hela_200ng_100min_dia_standard_py3_1025	NA	A210305_bc_hela_200ng_100min_dia_standard_py3_1025.d	2	O15357	O15357	-71.9833	-73.7238	9.5391e-84	7.30052e-149	3.01235e-85	5.01874e-150	33	256.101	EFEPLLR	Stripped Sequence	TRUE	0	EFEPLLR	15	1	FALSE	_EFEPLLR_	36.5826	FALSE	_EFEPLLR_	_EFEPLLR_	no group specified	LABEL_FREE	FALSE	NaN	1.32026e-07	8.8924e-10	41.9691	35.8778	42.4558	3.27211e-06	7.50958e-06	8.8924e-10	2.30588e-06	FALSE	NaN	319.566	319.566	TRUE	TRUE	-16.8815	2	_EFEPLLR_	_EFEPLLR_	452.25	452.249	319.566
Not Defined	A210305_bc_hela_200ng_100min_dia_standard_py3_1025	NA	A210305_bc_hela_200ng_100min_dia_standard_py3_1025.d	2	O15357	O15357	-71.9833	-73.7238	9.5391e-84	7.30052e-149	3.01235e-85	5.01874e-150	33	256.101	ISHVSTSSVK	Stripped Sequence	TRUE	0	ISHVSTSSVK	16	1	FALSE	_ISHVSTSSVK_	-36.579	FALSE	_ISHVSTSSVK_	_ISHVSTSSVK_	no group specified	LABEL_FREE	FALSE	NaN	2.70451e-43	6.44235e-45	6.906	-36.3668	6.8404	9.54171e-08	2.86251e-07	6.44235e-45	1.92203e-28	FALSE	NaN	369.155	369.155	TRUE	TRUE	0.0217901	2	_ISHVSTSSVK_	_ISHVSTSSVK_	522.788	522.787	369.155
Not Defined	A210305_bc_hela_200ng_100min_dia_standard_py3_1025	NA	A210305_bc_hela_200ng_100min_dia_standard_py3_1025.d	2	O15357	O15357	-71.9833	-73.7238	9.5391e-84	7.30052e-149	3.01235e-85	5.01874e-150	33	256.101	LKPEGAPEPEGVAAPPPK	Stripped Sequence	TRUE	1	LKPEGAPEPEGVAAPPPK	17	1	FALSE	_LKPEGAPEPEGVAAPPPK_	9.63518	FALSE	_LKPEGAPEPEGVAAPPPK_	_LKPEGAPEPEGVAAPPPK_	no group specified	LABEL_FREE	FALSE	NaN	6.44117e-24	5.45863e-26	25.8892	9.02835	26.2313	1.02569e-07	3.07708e-07	8.86396e-34	5.45863e-26	FALSE	NaN	304.173	304.173	TRUE	TRUE	-6.87182	3	_LKPEGAPEPEGVAAPPPK_	_LKPEGAPEPEGVAAPPPK_	595.324	595.324	304.173
Not Defined	A210305_bc_hela_200ng_100min_dia_standard_py3_1025	NA	A210305_bc_hela_200ng_100min_dia_standard_py3_1025.d	2	O15357	O15357	-71.9833	-73.7238	9.5391e-84	7.30052e-149	3.01235e-85	5.01874e-150	33	256.101	NQNYLDILR	Stripped Sequence	TRUE	0	NQNYLDILR	18	1	FALSE	_NQNYLDILR_	53.0307	FALSE	_NQNYLDILR_	_NQNYLDILR_	no group specified	LABEL_FREE	FALSE	NaN	1.53717e-09	9.92988e-12	53.5675	52.8806	53.6838	5.51562e-10	1.64476e-09	2.69216e-61	9.92988e-12	FALSE	NaN	268.071	268.071	TRUE	TRUE	-15.0375	2	_NQNYLDILR_	_NQNYLDILR_	574.807	574.806	268.071
Not Defined	A210305_bc_hela_200ng_100min_dia_standard_py3_1025	NA	A210305_bc_hela_200ng_100min_dia_standard_py3_1025.d	2	O15357	O15357	-71.9833	-73.7238	9.5391e-84	7.30052e-149	3.01235e-85	5.01874e-150	33	256.101	DTYAWHK	Stripped Sequence	TRUE	0	DTYAWHK	19	1	FALSE	_DTYAWHK_	-19.4891	FALSE	_DTYAWHK_	_DTYAWHK_	no group specified	LABEL_FREE	FALSE	NaN	0.00151703	4.95751e-05	12.5701	-19.5602	12.6019	1.80556e-05	4.95751e-05	2.79524e-07	4.31216e-06	FALSE	NaN	305.705	305.705	TRUE	TRUE	-34.9731	2	_DTYAWHK_	_DTYAWHK_	460.717	460.716	305.705
Not Defined	A210305_bc_hela_200ng_100min_dia_standard_py3_1025	NA	A210305_bc_hela_200ng_100min_dia_standard_py3_1025.d	2	O15357	O15357	-71.9833	-73.7238	9.5391e-84	7.30052e-149	3.01235e-85	5.01874e-150	33	256.101	LLQQQNLPQTGEQELESLVLK	Stripped Sequence	TRUE	0	LLQQQNLPQTGEQELESLVLK	20	1	FALSE	_LLQQQNLPQTGEQELESLVLK_	97.5443	FALSE	_LLQQQNLPQTGEQELESLVLK_	_LLQQQNLPQTGEQELESLVLK_	no group specified	LABEL_FREE	FALSE	NaN	2.10101e-27	1.9265e-29	82.4594	97.2564	82.5479	1.90194e-07	5.70582e-07	1.9265e-29	2.55242e-27	FALSE	NaN	287.479	287.479	TRUE	TRUE	-5.43822	3	_LLQQQNLPQTGEQELESLVLK_	_LLQQQNLPQTGEQELESLVLK_	803.439	803.439	287.479
Not Defined	A210305_bc_hela_200ng_100min_dia_standard_py3_1025	NA	A210305_bc_hela_200ng_100min_dia_standard_py3_1025.d	2	O15357	O15357	-71.9833	-73.7238	9.5391e-84	7.30052e-149	3.01235e-85	5.01874e-150	33	256.101	ILPDGEDFLAVQTSQGVPVR	Stripped Sequence	TRUE	0	ILPDGEDFLAVQTSQGVPVR	21	2	FALSE	_ILPDGEDFLAVQTSQGVPVR_	79.385	FALSE	_ILPDGEDFLAVQTSQGVPVR_	_ILPDGEDFLAVQTSQGVPVR_	no group specified	LABEL_FREE	FALSE	NaN	2.97423e-33	3.17918e-35	71.8273	79.4652	71.7563	7.92246e-12	2.37674e-11	3.17918e-35	3.09337e-32	FALSE	NaN	127.505	127.505	TRUE	TRUE	-3.25831	3	_ILPDGEDFLAVQTSQGVPVR_	_ILPDGEDFLAVQTSQGVPVR_	714.379	714.379	127.505
Not Defined	A210305_bc_hela_200ng_100min_dia_standard_py3_1025	NA	A210305_bc_hela_200ng_100min_dia_standard_py3_1025.d	2	O15357	O15357	-71.9833	-73.7238	9.5391e-84	7.30052e-149	3.01235e-85	5.01874e-150	33	256.101	ILPDGEDFLAVQTSQGVPVR	Stripped Sequence	TRUE	0	ILPDGEDFLAVQTSQGVPVR	21	2	FALSE	_ILPDGEDFLAVQTSQGVPVR_	79.385	FALSE	_ILPDGEDFLAVQTSQGVPVR_	_ILPDGEDFLAVQTSQGVPVR_	no group specified	LABEL_FREE	FALSE	NaN	8.14664e-24	6.88957e-26	71.8187	79.4555	71.7563	1.4429e-09	4.3287e-09	1.49601e-34	6.88957e-26	FALSE	NaN	98.7932	98.7932	TRUE	TRUE	-6.91561	2	_ILPDGEDFLAVQTSQGVPVR_	_ILPDGEDFLAVQTSQGVPVR_	1071.07	1071.06	98.7932
Not Defined	A210305_bc_hela_200ng_100min_dia_standard_py3_1025	NA	A210305_bc_hela_200ng_100min_dia_standard_py3_1025.d	2	O15357	O15357	-71.9833	-73.7238	9.5391e-84	7.30052e-149	3.01235e-85	5.01874e-150	33	256.101	SFENDAQSSDNINFLK	Stripped Sequence	TRUE	0	SFENDAQSSDNINFLK	22	1	FALSE	_SFENDAQSSDNINFLK_	50.693	FALSE	_SFENDAQSSDNINFLK_	_SFENDAQSSDNINFLK_	no group specified	LABEL_FREE	FALSE	NaN	0	1.99825e-66	52.4114	50.8218	52.3379	5.56739e-13	1.67022e-12	4.49319e-86	1.99825e-66	FALSE	NaN	267.051	267.051	TRUE	TRUE	7.07179	2	_SFENDAQSSDNINFLK_	_SFENDAQSSDNINFLK_	914.921	914.921	267.051
Not Defined	A210305_bc_hela_200ng_100min_dia_standard_py3_1025	NA	A210305_bc_hela_200ng_100min_dia_standard_py3_1025.d	2	O15357	O15357	-71.9833	-73.7238	9.5391e-84	7.30052e-149	3.01235e-85	5.01874e-150	33	256.101	ASACGAPGPGGALGSQAPSWYHR	Stripped Sequence	TRUE	0	ASACGAPGPGGALGSQAPSWYHR	23	1	FALSE	_[+42]ASAC[+57]GAPGPGGALGSQAPSWYHR_	52.267	FALSE	_[Acetyl (Protein N-term)]ASAC[Carbamidomethyl (C)]GAPGPGGALGSQAPSWYHR_	_[Acetyl (Protein N-term)]ASAC[Carbamidomethyl (C)]GAPGPGGALGSQAPSWYHR_	no group specified	LABEL_FREE	FALSE	NaN	3.56248e-08	2.35404e-10	52.9907	51.9258	53.1852	1.20767e-06	3.62279e-06	1.05501e-23	2.35404e-10	FALSE	NaN	164.836	164.836	TRUE	TRUE	-16.2889	3	_[+42]ASAC[+57]GAPGPGGALGSQAPSWYHR_	_[Acetyl (Protein N-term)]ASAC[Carbamidomethyl (C)]GAPGPGGALGSQAPSWYHR_	766.355	766.355	164.836
Not Defined	A210305_bc_hela_200ng_100min_dia_standard_py3_1025	NA	A210305_bc_hela_200ng_100min_dia_standard_py3_1025.d	2	O15357	O15357	-71.9833	-73.7238	9.5391e-84	7.30052e-149	3.01235e-85	5.01874e-150	33	256.101	KPAFTEASCPLSR	Stripped Sequence	TRUE	1	KPAFTEASCPLSR	24	1	FALSE	_KPAFTEASC[+57]PLSR_	4.26551	FALSE	_KPAFTEASC[Carbamidomethyl (C)]PLSR_	_KPAFTEASC[Carbamidomethyl (C)]PLSR_	no group specified	LABEL_FREE	FALSE	NaN	2.44365e-22	1.99497e-24	23.4614	4.60967	23.3183	4.07738e-07	1.22321e-06	1.6216e-57	1.99497e-24	FALSE	NaN	94.2585	94.2585	TRUE	TRUE	-7.5627	3	_KPAFTEASC[+57]PLSR_	_KPAFTEASC[Carbamidomethyl (C)]PLSR_	488.582	488.581	94.2585
Not Defined	A210305_bc_hela_200ng_100min_dia_standard_py3_1025	NA	A210305_bc_hela_200ng_100min_dia_standard_py3_1025.d	2	O15357	O15357	-71.9833	-73.7238	9.5391e-84	7.30052e-149	3.01235e-85	5.01874e-150	33	256.101	SMDGYESYGECVVALK	Stripped Sequence	TRUE	0	SMDGYESYGECVVALK	25	1	FALSE	_SMDGYESYGEC[+57]VVALK_	57.2301	FALSE	_SMDGYESYGEC[Carbamidomethyl (C)]VVALK_	_SMDGYESYGEC[Carbamidomethyl (C)]VVALK_	no group specified	LABEL_FREE	FALSE	NaN	2.03321e-25	1.78106e-27	56.6921	57.3349	56.6228	3.2228e-09	9.6684e-09	1.78106e-27	9.08401e-25	FALSE	NaN	115.254	115.254	TRUE	TRUE	-6.24034	2	_SMDGYESYGEC[+57]VVALK_	_SMDGYESYGEC[Carbamidomethyl (C)]VVALK_	904.398	904.397	115.254
Not Defined	A210305_bc_hela_200ng_100min_dia_standard_py3_1025	NA	A210305_bc_hela_200ng_100min_dia_standard_py3_1025.d	2	O15357	O15357	-71.9833	-73.7238	9.5391e-84	7.30052e-149	3.01235e-85	5.01874e-150	33	256.101	DSQEDWTTFTHDR	Stripped Sequence	TRUE	0	DSQEDWTTFTHDR	26	1	FALSE	_DSQEDWTTFTHDR_	31.2332	FALSE	_DSQEDWTTFTHDR_	_DSQEDWTTFTHDR_	no group specified	LABEL_FREE	FALSE	NaN	1.07521e-35	1.25367e-37	38.7313	31.1961	38.75	6.13664e-12	1.84099e-11	2.94995e-75	1.25367e-37	FALSE	NaN	101.915	101.915	TRUE	TRUE	-2.41453	2	_DSQEDWTTFTHDR_	_DSQEDWTTFTHDR_	819.345	819.345	101.915
Not Defined	A210305_bc_hela_200ng_100min_dia_standard_py3_1025	NA	A210305_bc_hela_200ng_100min_dia_standard_py3_1025.d	2	O15357	O15357	-71.9833	-73.7238	9.5391e-84	7.30052e-149	3.01235e-85	5.01874e-150	33	256.101	ESIQEDLAEEAPCLQGGR	Stripped Sequence	TRUE	0	ESIQEDLAEEAPCLQGGR	27	1	FALSE	_ESIQEDLAEEAPC[+57]LQGGR_	59.8235	FALSE	_ESIQEDLAEEAPC[Carbamidomethyl (C)]LQGGR_	_ESIQEDLAEEAPC[Carbamidomethyl (C)]LQGGR_	no group specified	LABEL_FREE	FALSE	NaN	1.79771e-23	1.50782e-25	58.4574	59.7921	58.4811	1.05796e-08	3.17389e-08	7.384e-60	1.50782e-25	FALSE	NaN	88.5168	88.5168	TRUE	TRUE	-7.06397	2	_ESIQEDLAEEAPC[+57]LQGGR_	_ESIQEDLAEEAPC[Carbamidomethyl (C)]LQGGR_	1001.46	1001.46	88.5168
Not Defined	A210305_bc_hela_200ng_100min_dia_standard_py3_1025	NA	A210305_bc_hela_200ng_100min_dia_standard_py3_1025.d	2	O15357	O15357	-71.9833	-73.7238	9.5391e-84	7.30052e-149	3.01235e-85	5.01874e-150	33	256.101	EAFCQLLQLMK	Stripped Sequence	TRUE	0	EAFCQLLQLMK	28	1	FALSE	_EAFC[+57]QLLQLMK_	94.1211	FALSE	_EAFC[Carbamidomethyl (C)]QLLQLMK_	_EAFC[Carbamidomethyl (C)]QLLQLMK_	no group specified	LABEL_FREE	FALSE	NaN	0	8.87738e-66	80.8775	94.1132	80.8858	1.43073e-11	4.2922e-11	8.87738e-66	1.26525e-49	FALSE	NaN	91.8209	91.8209	TRUE	TRUE	6.874	2	_EAFC[+57]QLLQLMK_	_EAFC[Carbamidomethyl (C)]QLLQLMK_	690.854	690.854	91.8209
Not Defined	A210305_bc_hela_200ng_100min_dia_standard_py3_1025	NA	A210305_bc_hela_200ng_100min_dia_standard_py3_1025.d	2	O15357	O15357	-71.9833	-73.7238	9.5391e-84	7.30052e-149	3.01235e-85	5.01874e-150	33	256.101	PAFTEASCPLSR	Stripped Sequence	TRUE	0	PAFTEASCPLSR	29	1	FALSE	_PAFTEASC[+57]PLSR_	21.2283	FALSE	_PAFTEASC[Carbamidomethyl (C)]PLSR_	_PAFTEASC[Carbamidomethyl (C)]PLSR_	no group specified	LABEL_FREE	FALSE	NaN	0.0724158	0.000779393	32.792	21.3201	32.7231	0.00186755	0.00481742	5.84174e-06	0.000779393	FALSE	NaN	44.9737	44.9737	TRUE	TRUE	-49.4622	2	_PAFTEASC[+57]PLSR_	_PAFTEASC[Carbamidomethyl (C)]PLSR_	668.322	668.321	44.9737
Not Defined	A210305_bc_hela_200ng_100min_dia_standard_py3_1025	NA	A210305_bc_hela_200ng_100min_dia_standard_py3_1025.d	2	O15357	O15357	-71.9833	-73.7238	9.5391e-84	7.30052e-149	3.01235e-85	5.01874e-150	33	256.101	LYEWISIDK	Stripped Sequence	TRUE	0	LYEWISIDK	30	1	FALSE	_LYEWISIDK_	61.2665	FALSE	_LYEWISIDK_	_LYEWISIDK_	no group specified	LABEL_FREE	FALSE	NaN	8.12724e-05	9.36514e-07	59.6688	61.5578	59.5138	0.00203652	0.00593095	9.36514e-07	0.000177684	FALSE	NaN	44.4246	44.4246	TRUE	TRUE	-21.7075	2	_LYEWISIDK_	_LYEWISIDK_	583.808	583.807	44.4246
Not Defined	A210305_bc_hela_200ng_100min_dia_standard_py3_1025	NA	A210305_bc_hela_200ng_100min_dia_standard_py3_1025.d	2	O15357	O15357	-71.9833	-73.7238	9.5391e-84	7.30052e-149	3.01235e-85	5.01874e-150	33	256.101	TSDQAYIEFESIEAIVK	Stripped Sequence	TRUE	0	TSDQAYIEFESIEAIVK	31	1	FALSE	_TSDQAYIEFESIEAIVK_	104.766	FALSE	_TSDQAYIEFESIEAIVK_	_TSDQAYIEFESIEAIVK_	no group specified	LABEL_FREE	FALSE	NaN	1.44843e-22	1.18906e-24	86.0347	104.873	85.9878	8.07313e-08	2.42194e-07	1.57965e-48	1.18906e-24	FALSE	NaN	33.064	33.064	TRUE	TRUE	-7.46153	2	_TSDQAYIEFESIEAIVK_	_TSDQAYIEFESIEAIVK_	971.986	971.985	33.064
Not Defined	A210305_bc_hela_200ng_100min_dia_standard_py3_1025	NA	A210305_bc_hela_200ng_100min_dia_standard_py3_1025.d	2	O15371	O15371	-71.0362	-71.0362	1.16096e-90	3.96098e-173	6.19181e-92	1.10241e-173	20	480.07	IFHTVTTTDDPVIR	Stripped Sequence	TRUE	0	IFHTVTTTDDPVIR	1	2	TRUE	_IFHTVTTTDDPVIR_	28.6773	FALSE	_IFHTVTTTDDPVIR_	_IFHTVTTTDDPVIR_	no group specified	LABEL_FREE	FALSE	NaN	2.06693e-37	2.6117e-39	37.163	28.6743	37.1655	3.09753e-08	9.29258e-08	2.6117e-39	3.27218e-37	FALSE	NaN	5650.52	5650.52	TRUE	TRUE	-1.841	3	_IFHTVTTTDDPVIR_	_IFHTVTTTDDPVIR_	538.954	538.954	5650.52
Not Defined	A210305_bc_hela_200ng_100min_dia_standard_py3_1025	NA	A210305_bc_hela_200ng_100min_dia_standard_py3_1025.d	2	O15371	O15371	-71.0362	-71.0362	1.16096e-90	3.96098e-173	6.19181e-92	1.10241e-173	20	480.07	IFHTVTTTDDPVIR	Stripped Sequence	TRUE	0	IFHTVTTTDDPVIR	1	2	TRUE	_IFHTVTTTDDPVIR_	28.6773	FALSE	_IFHTVTTTDDPVIR_	_IFHTVTTTDDPVIR_	no group specified	LABEL_FREE	FALSE	NaN	2.13265e-40	3.38137e-42	37.1692	28.6819	37.1655	1.34435e-11	4.03304e-11	4.63607e-67	3.38137e-42	FALSE	NaN	341.021	341.021	TRUE	TRUE	-0.876993	2	_IFHTVTTTDDPVIR_	_IFHTVTTTDDPVIR_	807.928	807.928	341.021
Not Defined	A210305_bc_hela_200ng_100min_dia_standard_py3_1025	NA	A210305_bc_hela_200ng_100min_dia_standard_py3_1025.d	2	O15371	O15371	-71.0362	-71.0362	1.16096e-90	3.96098e-173	6.19181e-92	1.10241e-173	20	480.07	EEMDFPQLMK	Stripped Sequence	TRUE	0	EEMDFPQLMK	2	1	TRUE	_EEMDFPQLMK_	60.3867	FALSE	_EEMDFPQLMK_	_EEMDFPQLMK_	no group specified	LABEL_FREE	FALSE	NaN	1.59714e-21	1.27777e-23	58.6994	60.1116	58.9057	6.54652e-08	1.96395e-07	1.92252e-29	1.27777e-23	FALSE	NaN	5300.77	5300.77	TRUE	TRUE	-7.93115	2	_EEMDFPQLMK_	_EEMDFPQLMK_	634.289	634.288	5300.77
Not Defined	A210305_bc_hela_200ng_100min_dia_standard_py3_1025	NA	A210305_bc_hela_200ng_100min_dia_standard_py3_1025.d	2	O15371	O15371	-71.0362	-71.0362	1.16096e-90	3.96098e-173	6.19181e-92	1.10241e-173	20	480.07	VADWTGATYQDK	Stripped Sequence	TRUE	0	VADWTGATYQDK	3	1	TRUE	_VADWTGATYQDK_	14.4943	FALSE	_VADWTGATYQDK_	_VADWTGATYQDK_	no group specified	LABEL_FREE	FALSE	NaN	2.27614e-27	2.08559e-29	28.7434	14.7661	28.5841	3.77452e-08	1.13236e-07	4.92511e-36	2.08559e-29	FALSE	NaN	4832.48	4832.48	TRUE	TRUE	-5.45196	2	_VADWTGATYQDK_	_VADWTGATYQDK_	677.817	677.817	4832.48
Not Defined	A210305_bc_hela_200ng_100min_dia_standard_py3_1025	NA	A210305_bc_hela_200ng_100min_dia_standard_py3_1025.d	2	O15371	O15371	-71.0362	-71.0362	1.16096e-90	3.96098e-173	6.19181e-92	1.10241e-173	20	480.07	LGDDIDLIVR	Stripped Sequence	TRUE	0	LGDDIDLIVR	4	1	FALSE	_LGDDIDLIVR_	58.4266	FALSE	_LGDDIDLIVR_	_LGDDIDLIVR_	no group specified	LABEL_FREE	FALSE	NaN	4.13785e-14	2.75213e-16	57.4516	58.3941	57.4772	5.87558e-08	1.76267e-07	2.52032e-30	2.75213e-16	FALSE	NaN	3289.73	3289.73	TRUE	TRUE	-11.797	2	_LGDDIDLIVR_	_LGDDIDLIVR_	564.817	564.816	3289.73
Not Defined	A210305_bc_hela_200ng_100min_dia_standard_py3_1025	NA	A210305_bc_hela_200ng_100min_dia_standard_py3_1025.d	2	O15371	O15371	-71.0362	-71.0362	1.16096e-90	3.96098e-173	6.19181e-92	1.10241e-173	20	480.07	NEIASVAYR	Stripped Sequence	TRUE	0	NEIASVAYR	5	1	FALSE	_NEIASVAYR_	4.08841	FALSE	_NEIASVAYR_	_NEIASVAYR_	no group specified	LABEL_FREE	FALSE	NaN	9.37266e-19	6.96483e-21	23.2779	4.1685	23.2434	7.76899e-08	2.3307e-07	6.73759e-26	6.96483e-21	FALSE	NaN	1594.76	1594.76	TRUE	TRUE	-9.25172	2	_NEIASVAYR_	_NEIASVAYR_	511.767	511.766	1594.76
Not Defined	A210305_bc_hela_200ng_100min_dia_standard_py3_1025	NA	A210305_bc_hela_200ng_100min_dia_standard_py3_1025.d	2	O15371	O15371	-71.0362	-71.0362	1.16096e-90	3.96098e-173	6.19181e-92	1.10241e-173	20	480.07	YNFPNPNPFVEDDMDK	Stripped Sequence	TRUE	0	YNFPNPNPFVEDDMDK	6	1	FALSE	_YNFPNPNPFVEDDMDK_	73.3536	FALSE	_YNFPNPNPFVEDDMDK_	_YNFPNPNPFVEDDMDK_	no group specified	LABEL_FREE	FALSE	NaN	0	6.66065e-53	67.7904	73.168	67.8701	2.80387e-08	8.4116e-08	6.66065e-53	1.60872e-36	FALSE	NaN	1568.69	1568.69	TRUE	TRUE	2.72711	2	_YNFPNPNPFVEDDMDK_	_YNFPNPNPFVEDDMDK_	971.42	971.419	1568.69
Not Defined	A210305_bc_hela_200ng_100min_dia_standard_py3_1025	NA	A210305_bc_hela_200ng_100min_dia_standard_py3_1025.d	2	O15371	O15371	-71.0362	-71.0362	1.16096e-90	3.96098e-173	6.19181e-92	1.10241e-173	20	480.07	HCNGVDWR	Stripped Sequence	TRUE	0	HCNGVDWR	7	1	FALSE	_HC[+57]NGVDWR_	-25.7008	FALSE	_HC[Carbamidomethyl (C)]NGVDWR_	_HC[Carbamidomethyl (C)]NGVDWR_	no group specified	LABEL_FREE	FALSE	NaN	1.36094e-21	1.09079e-23	10.5109	-25.6403	10.4905	1.75887e-08	5.2766e-08	2.70865e-27	1.09079e-23	FALSE	NaN	1532.01	1532.01	TRUE	TRUE	-7.89941	2	_HC[+57]NGVDWR_	_HC[Carbamidomethyl (C)]NGVDWR_	522.227	522.227	1532.01
Not Defined	A210305_bc_hela_200ng_100min_dia_standard_py3_1025	NA	A210305_bc_hela_200ng_100min_dia_standard_py3_1025.d	2	O15371	O15371	-71.0362	-71.0362	1.16096e-90	3.96098e-173	6.19181e-92	1.10241e-173	20	480.07	TLNEWDSR	Stripped Sequence	TRUE	0	TLNEWDSR	8	1	FALSE	_TLNEWDSR_	0.327808	FALSE	_TLNEWDSR_	_TLNEWDSR_	no group specified	LABEL_FREE	FALSE	NaN	1.91565e-10	1.23243e-12	21.091	0.214655	21.1504	3.01202e-07	9.03604e-07	2.56046e-23	1.23243e-12	FALSE	NaN	1054.07	1054.07	TRUE	TRUE	-14.3031	2	_TLNEWDSR_	_TLNEWDSR_	510.741	510.74	1054.07
Not Defined	A210305_bc_hela_200ng_100min_dia_standard_py3_1025	NA	A210305_bc_hela_200ng_100min_dia_standard_py3_1025.d	2	O15371	O15371	-71.0362	-71.0362	1.16096e-90	3.96098e-173	6.19181e-92	1.10241e-173	20	480.07	NLAMEATYINHNFSQQCLR	Stripped Sequence	TRUE	0	NLAMEATYINHNFSQQCLR	9	2	FALSE	_NLAMEATYINHNFSQQC[+57]LR_	53.0307	FALSE	_NLAMEATYINHNFSQQC[Carbamidomethyl (C)]LR_	_NLAMEATYINHNFSQQC[Carbamidomethyl (C)]LR_	no group specified	LABEL_FREE	FALSE	NaN	1.85332e-40	2.95605e-42	53.6115	52.9484	53.6838	3.06876e-07	9.20627e-07	2.95605e-42	7.59013e-17	FALSE	NaN	844.078	844.078	TRUE	TRUE	-0.857728	3	_NLAMEATYINHNFSQQC[+57]LR_	_NLAMEATYINHNFSQQC[Carbamidomethyl (C)]LR_	770.697	770.696	844.078
Not Defined	A210305_bc_hela_200ng_100min_dia_standard_py3_1025	NA	A210305_bc_hela_200ng_100min_dia_standard_py3_1025.d	2	O15371	O15371	-71.0362	-71.0362	1.16096e-90	3.96098e-173	6.19181e-92	1.10241e-173	20	480.07	NLAMEATYINHNFSQQCLR	Stripped Sequence	TRUE	0	NLAMEATYINHNFSQQCLR	9	2	FALSE	_NLAMEATYINHNFSQQC[+57]LR_	53.0307	FALSE	_NLAMEATYINHNFSQQC[Carbamidomethyl (C)]LR_	_NLAMEATYINHNFSQQC[Carbamidomethyl (C)]LR_	no group specified	LABEL_FREE	FALSE	NaN	0.00173558	5.31176e-05	53.5765	52.8945	53.6838	5.3556e-05	0.000104722	2.8282e-06	5.31176e-05	FALSE	NaN	9.58159	9.58159	TRUE	TRUE	-35.2841	2	_NLAMEATYINHNFSQQC[+57]LR_	_NLAMEATYINHNFSQQC[Carbamidomethyl (C)]LR_	1155.54	1155.54	9.58159
Not Defined	A210305_bc_hela_200ng_100min_dia_standard_py3_1025	NA	A210305_bc_hela_200ng_100min_dia_standard_py3_1025.d	2	O15371	O15371	-71.0362	-71.0362	1.16096e-90	3.96098e-173	6.19181e-92	1.10241e-173	20	480.07	WTCCALLAGSEYLK	Stripped Sequence	TRUE	0	WTCCALLAGSEYLK	10	1	FALSE	_WTC[+57]C[+57]ALLAGSEYLK_	69.3021	FALSE	_WTC[Carbamidomethyl (C)]C[Carbamidomethyl (C)]ALLAGSEYLK_	_WTC[Carbamidomethyl (C)]C[Carbamidomethyl (C)]ALLAGSEYLK_	no group specified	LABEL_FREE	FALSE	NaN	0	1.14118e-75	65.2531	69.401	65.179	2.00306e-08	6.00917e-08	5.0672e-84	1.14118e-75	FALSE	NaN	734.903	734.903	TRUE	TRUE	9.81719	2	_WTC[+57]C[+57]ALLAGSEYLK_	_WTC[Carbamidomethyl (C)]C[Carbamidomethyl (C)]ALLAGSEYLK_	836.397	836.397	734.903
Not Defined	A210305_bc_hela_200ng_100min_dia_standard_py3_1025	NA	A210305_bc_hela_200ng_100min_dia_standard_py3_1025.d	2	O15371	O15371	-71.0362	-71.0362	1.16096e-90	3.96098e-173	6.19181e-92	1.10241e-173	20	480.07	FMTPVIQDNPSGWGPCAVPEQFR	Stripped Sequence	TRUE	0	FMTPVIQDNPSGWGPCAVPEQFR	11	1	FALSE	_FMTPVIQDNPSGWGPC[+57]AVPEQFR_	93.203	FALSE	_FMTPVIQDNPSGWGPC[Carbamidomethyl (C)]AVPEQFR_	_FMTPVIQDNPSGWGPC[Carbamidomethyl (C)]AVPEQFR_	no group specified	LABEL_FREE	FALSE	NaN	1.50246e-39	2.19824e-41	80.0865	93.3006	80.0068	8.94936e-08	2.68481e-07	2.19824e-41	3.54199e-35	FALSE	NaN	650.69	650.69	TRUE	TRUE	-1.14657	3	_FMTPVIQDNPSGWGPC[+57]AVPEQFR_	_FMTPVIQDNPSGWGPC[Carbamidomethyl (C)]AVPEQFR_	878.414	878.414	650.69
Not Defined	A210305_bc_hela_200ng_100min_dia_standard_py3_1025	NA	A210305_bc_hela_200ng_100min_dia_standard_py3_1025.d	2	O15371	O15371	-71.0362	-71.0362	1.16096e-90	3.96098e-173	6.19181e-92	1.10241e-173	20	480.07	DMPYQPFSK	Stripped Sequence	TRUE	0	DMPYQPFSK	12	1	FALSE	_DMPYQPFSK_	35.3006	FALSE	_DMPYQPFSK_	_DMPYQPFSK_	no group specified	LABEL_FREE	FALSE	NaN	7.83483e-20	5.99696e-22	41.6478	35.4549	41.5258	1.52276e-07	4.56827e-07	7.34638e-53	5.99696e-22	FALSE	NaN	438.17	438.17	TRUE	TRUE	-8.72379	2	_DMPYQPFSK_	_DMPYQPFSK_	556.758	556.757	438.17
Not Defined	A210305_bc_hela_200ng_100min_dia_standard_py3_1025	NA	A210305_bc_hela_200ng_100min_dia_standard_py3_1025.d	2	O15371	O15371	-71.0362	-71.0362	1.16096e-90	3.96098e-173	6.19181e-92	1.10241e-173	20	480.07	HVILGTQQFK	Stripped Sequence	TRUE	0	HVILGTQQFK	13	1	FALSE	_HVILGTQQFK_	3.12955	FALSE	_HVILGTQQFK_	_HVILGTQQFK_	no group specified	LABEL_FREE	FALSE	NaN	6.50306e-18	4.72721e-20	22.7625	3.16216	22.7433	3.36446e-09	1.00934e-08	9.88296e-39	4.72721e-20	FALSE	NaN	478.848	478.848	TRUE	TRUE	-9.67763	2	_HVILGTQQFK_	_HVILGTQQFK_	585.835	585.834	478.848
Not Defined	A210305_bc_hela_200ng_100min_dia_standard_py3_1025	NA	A210305_bc_hela_200ng_100min_dia_standard_py3_1025.d	2	O15371	O15371	-71.0362	-71.0362	1.16096e-90	3.96098e-173	6.19181e-92	1.10241e-173	20	480.07	SVYSWDIVVQR	Stripped Sequence	TRUE	0	SVYSWDIVVQR	14	1	FALSE	_SVYSWDIVVQR_	61.8244	FALSE	_SVYSWDIVVQR_	_SVYSWDIVVQR_	no group specified	LABEL_FREE	FALSE	NaN	0	5.46075e-61	59.7894	61.7656	59.8265	7.05114e-09	2.11534e-08	5.27812e-69	5.46075e-61	FALSE	NaN	197.552	197.552	TRUE	TRUE	5.37751	2	_SVYSWDIVVQR_	_SVYSWDIVVQR_	676.354	676.353	197.552
Not Defined	A210305_bc_hela_200ng_100min_dia_standard_py3_1025	NA	A210305_bc_hela_200ng_100min_dia_standard_py3_1025.d	2	O15371	O15371	-71.0362	-71.0362	1.16096e-90	3.96098e-173	6.19181e-92	1.10241e-173	20	480.07	YLEVSEPQDIECCGALEYYDK	Stripped Sequence	TRUE	0	YLEVSEPQDIECCGALEYYDK	15	1	FALSE	_YLEVSEPQDIEC[+57]C[+57]GALEYYDK_	71.627	FALSE	_YLEVSEPQDIEC[Carbamidomethyl (C)]C[Carbamidomethyl (C)]GALEYYDK_	_YLEVSEPQDIEC[Carbamidomethyl (C)]C[Carbamidomethyl (C)]GALEYYDK_	no group specified	LABEL_FREE	FALSE	NaN	7.28675e-43	1.60712e-44	66.932	71.657	66.9102	4.82559e-10	1.44768e-09	2.99287e-72	1.60712e-44	FALSE	NaN	134.393	134.393	TRUE	TRUE	-0.109954	3	_YLEVSEPQDIEC[+57]C[+57]GALEYYDK_	_YLEVSEPQDIEC[Carbamidomethyl (C)]C[Carbamidomethyl (C)]GALEYYDK_	861.042	861.042	134.393
Not Defined	A210305_bc_hela_200ng_100min_dia_standard_py3_1025	NA	A210305_bc_hela_200ng_100min_dia_standard_py3_1025.d	2	O15371	O15371	-71.0362	-71.0362	1.16096e-90	3.96098e-173	6.19181e-92	1.10241e-173	20	480.07	TQGNVFATDAILATLMSCTR	Stripped Sequence	TRUE	0	TQGNVFATDAILATLMSCTR	16	2	FALSE	_TQGNVFATDAILATLMSC[+57]TR_	154.222	FALSE	_TQGNVFATDAILATLMSC[Carbamidomethyl (C)]TR_	_TQGNVFATDAILATLMSC[Carbamidomethyl (C)]TR_	no group specified	LABEL_FREE	FALSE	NaN	7.1393e-30	6.95158e-32	96.1046	149.901	96.7547	1.34398e-07	4.03194e-07	6.95158e-32	1.6546e-24	FALSE	NaN	91.9709	91.9709	TRUE	TRUE	-4.48774	3	_TQGNVFATDAILATLMSC[+57]TR_	_TQGNVFATDAILATLMSC[Carbamidomethyl (C)]TR_	724.026	724.026	91.9709
Not Defined	A210305_bc_hela_200ng_100min_dia_standard_py3_1025	NA	A210305_bc_hela_200ng_100min_dia_standard_py3_1025.d	2	O15371	O15371	-71.0362	-71.0362	1.16096e-90	3.96098e-173	6.19181e-92	1.10241e-173	20	480.07	TQGNVFATDAILATLMSCTR	Stripped Sequence	TRUE	0	TQGNVFATDAILATLMSCTR	16	2	FALSE	_TQGNVFATDAILATLMSC[+57]TR_	154.222	FALSE	_TQGNVFATDAILATLMSC[Carbamidomethyl (C)]TR_	_TQGNVFATDAILATLMSC[Carbamidomethyl (C)]TR_	no group specified	LABEL_FREE	FALSE	NaN	3.36211e-09	2.17958e-11	96.0828	149.819	96.7547	4.98817e-08	1.48051e-07	2.17958e-11	1.57228e-09	FALSE	NaN	28.635	28.635	TRUE	TRUE	-15.3308	2	_TQGNVFATDAILATLMSC[+57]TR_	_TQGNVFATDAILATLMSC[Carbamidomethyl (C)]TR_	1085.54	1085.53	28.635
Not Defined	A210305_bc_hela_200ng_100min_dia_standard_py3_1025	NA	A210305_bc_hela_200ng_100min_dia_standard_py3_1025.d	2	O15371	O15371	-71.0362	-71.0362	1.16096e-90	3.96098e-173	6.19181e-92	1.10241e-173	20	480.07	GAVIATELK	Stripped Sequence	TRUE	0	GAVIATELK	17	1	FALSE	_GAVIATELK_	8.70691	FALSE	_GAVIATELK_	_GAVIATELK_	no group specified	LABEL_FREE	FALSE	NaN	0.0143948	0.000277724	25.217	8.05448	25.6896	0.000120291	0.000277724	5.84173e-06	7.73069e-05	FALSE	NaN	38.6936	38.6936	TRUE	TRUE	-43.8343	2	_GAVIATELK_	_GAVIATELK_	451.271	451.27	38.6936
Not Defined	A210305_bc_hela_200ng_100min_dia_standard_py3_1025	NA	A210305_bc_hela_200ng_100min_dia_standard_py3_1025.d	2	O15372	O15372	-77.8401	-78.2258	1.68398e-47	1.95309e-112	1.32423e-49	4.7102e-114	12	602.814	HELLSLASSNHLGK	Stripped Sequence	TRUE	0	HELLSLASSNHLGK	1	2	TRUE	_HELLSLASSNHLGK_	15.2509	FALSE	_HELLSLASSNHLGK_	_HELLSLASSNHLGK_	no group specified	LABEL_FREE	FALSE	NaN	2.94479e-34	3.25278e-36	29.1057	15.33	29.0557	1.3876e-07	4.1628e-07	3.25278e-36	1.62959e-32	FALSE	NaN	5873.99	5873.99	TRUE	TRUE	-2.90711	3	_HELLSLASSNHLGK_	_HELLSLASSNHLGK_	502.607	502.606	5873.99
Not Defined	A210305_bc_hela_200ng_100min_dia_standard_py3_1025	NA	A210305_bc_hela_200ng_100min_dia_standard_py3_1025.d	2	O15372	O15372	-77.8401	-78.2258	1.68398e-47	1.95309e-112	1.32423e-49	4.7102e-114	12	602.814	HELLSLASSNHLGK	Stripped Sequence	TRUE	0	HELLSLASSNHLGK	1	2	TRUE	_HELLSLASSNHLGK_	15.2509	FALSE	_HELLSLASSNHLGK_	_HELLSLASSNHLGK_	no group specified	LABEL_FREE	FALSE	NaN	2.26091e-05	1.92629e-07	29.0792	15.288	29.0557	7.06015e-06	2.09167e-05	7.10723e-08	1.92629e-07	FALSE	NaN	20.0677	20.0677	TRUE	TRUE	-20.1189	2	_HELLSLASSNHLGK_	_HELLSLASSNHLGK_	753.407	753.407	20.0677
Not Defined	A210305_bc_hela_200ng_100min_dia_standard_py3_1025	NA	A210305_bc_hela_200ng_100min_dia_standard_py3_1025.d	2	O15372	O15372	-77.8401	-78.2258	1.68398e-47	1.95309e-112	1.32423e-49	4.7102e-114	12	602.814	VDEMSQDIVK	Stripped Sequence	TRUE	0	VDEMSQDIVK	2	1	TRUE	_VDEMSQDIVK_	12.8976	FALSE	_VDEMSQDIVK_	_VDEMSQDIVK_	no group specified	LABEL_FREE	FALSE	NaN	9.33748e-21	7.31842e-23	27.7542	12.9536	27.7273	3.24608e-08	9.73823e-08	2.46258e-30	7.31842e-23	FALSE	NaN	4187.22	4187.22	TRUE	TRUE	-8.28567	2	_VDEMSQDIVK_	_VDEMSQDIVK_	582.284	582.284	4187.22
Not Defined	A210305_bc_hela_200ng_100min_dia_standard_py3_1025	NA	A210305_bc_hela_200ng_100min_dia_standard_py3_1025.d	2	O15372	O15372	-77.8401	-78.2258	1.68398e-47	1.95309e-112	1.32423e-49	4.7102e-114	12	602.814	NLQLLMDR	Stripped Sequence	TRUE	0	NLQLLMDR	3	1	TRUE	_NLQLLMDR_	38.9859	FALSE	_NLQLLMDR_	_NLQLLMDR_	no group specified	LABEL_FREE	FALSE	NaN	1.93317e-09	1.24999e-11	43.9804	38.9416	44.0088	1.45581e-07	4.36732e-07	1.3731e-20	1.24999e-11	FALSE	NaN	2691.07	2691.07	TRUE	TRUE	-15.1223	2	_NLQLLMDR_	_NLQLLMDR_	501.774	501.773	2691.07
Not Defined	A210305_bc_hela_200ng_100min_dia_standard_py3_1025	NA	A210305_bc_hela_200ng_100min_dia_standard_py3_1025.d	2	O15372	O15372	-77.8401	-78.2258	1.68398e-47	1.95309e-112	1.32423e-49	4.7102e-114	12	602.814	EFTAQNLGK	Stripped Sequence	TRUE	0	EFTAQNLGK	4	1	FALSE	_EFTAQNLGK_	0.421167	FALSE	_EFTAQNLGK_	_EFTAQNLGK_	no group specified	LABEL_FREE	FALSE	NaN	3.38097e-26	3.01464e-28	21.2702	0.555862	21.1995	1.23911e-08	3.71733e-08	3.01464e-28	2.31326e-27	FALSE	NaN	2446.5	2446.5	TRUE	TRUE	-5.9213	2	_EFTAQNLGK_	_EFTAQNLGK_	504.261	504.261	2446.5
Not Defined	A210305_bc_hela_200ng_100min_dia_standard_py3_1025	NA	A210305_bc_hela_200ng_100min_dia_standard_py3_1025.d	2	O15372	O15372	-77.8401	-78.2258	1.68398e-47	1.95309e-112	1.32423e-49	4.7102e-114	12	602.814	EGTGSTATSSSSTAGAAGK	Stripped Sequence	TRUE	0	EGTGSTATSSSSTAGAAGK	5	1	FALSE	_EGTGSTATSSSSTAGAAGK_	-34.2126	FALSE	_EGTGSTATSSSSTAGAAGK_	_EGTGSTATSSSSTAGAAGK_	no group specified	LABEL_FREE	FALSE	NaN	2.40915e-37	3.03238e-39	7.37964	-34.7407	7.51812	2.46375e-08	7.39126e-08	3.28811e-45	3.03238e-39	FALSE	NaN	1201.64	1201.64	TRUE	TRUE	-1.86296	2	_EGTGSTATSSSSTAGAAGK_	_EGTGSTATSSSSTAGAAGK_	814.374	814.374	1201.64
Not Defined	A210305_bc_hela_200ng_100min_dia_standard_py3_1025	NA	A210305_bc_hela_200ng_100min_dia_standard_py3_1025.d	2	O15372	O15372	-77.8401	-78.2258	1.68398e-47	1.95309e-112	1.32423e-49	4.7102e-114	12	602.814	LFMAQALQEYNN	Stripped Sequence	TRUE	0	LFMAQALQEYNN	6	1	FALSE	_LFMAQALQEYNN_	73.0244	FALSE	_LFMAQALQEYNN_	_LFMAQALQEYNN_	no group specified	LABEL_FREE	FALSE	NaN	0	1.4144e-50	67.8319	73.2606	67.7249	5.69426e-08	1.70828e-07	1.2416e-62	1.4144e-50	FALSE	NaN	641.007	641.007	TRUE	TRUE	1.93445	2	_LFMAQALQEYNN_	_LFMAQALQEYNN_	721.343	721.342	641.007
Not Defined	A210305_bc_hela_200ng_100min_dia_standard_py3_1025	NA	A210305_bc_hela_200ng_100min_dia_standard_py3_1025.d	2	O15372	O15372	-77.8401	-78.2258	1.68398e-47	1.95309e-112	1.32423e-49	4.7102e-114	12	602.814	MDSLLIAGQINTYCQNIK	Stripped Sequence	TRUE	0	MDSLLIAGQINTYCQNIK	7	1	FALSE	_MDSLLIAGQINTYC[+57]QNIK_	76.2643	FALSE	_MDSLLIAGQINTYC[Carbamidomethyl (C)]QNIK_	_MDSLLIAGQINTYC[Carbamidomethyl (C)]QNIK_	no group specified	LABEL_FREE	FALSE	NaN	0	3.73409e-52	69.1184	75.5525	69.58	1.24341e-09	3.73024e-09	3.73409e-52	1.77024e-33	FALSE	NaN	720.201	720.201	TRUE	TRUE	2.47285	2	_MDSLLIAGQINTYC[+57]QNIK_	_MDSLLIAGQINTYC[Carbamidomethyl (C)]QNIK_	1041.52	1041.52	720.201
Not Defined	A210305_bc_hela_200ng_100min_dia_standard_py3_1025	NA	A210305_bc_hela_200ng_100min_dia_standard_py3_1025.d	2	O15372	O15372	-77.8401	-78.2258	1.68398e-47	1.95309e-112	1.32423e-49	4.7102e-114	12	602.814	DFSPEALKK	Stripped Sequence	TRUE	1	DFSPEALKK	8	1	FALSE	_DFSPEALKK_	2.90264	FALSE	_DFSPEALKK_	_DFSPEALKK_	no group specified	LABEL_FREE	FALSE	NaN	2.17633e-05	1.84585e-07	22.7147	3.081	22.6095	5.61862e-05	0.000162532	1.84585e-07	5.84173e-06	FALSE	NaN	335.648	335.648	TRUE	TRUE	-20.0833	2	_DFSPEALKK_	_DFSPEALKK_	517.779	517.779	335.648
Not Defined	A210305_bc_hela_200ng_100min_dia_standard_py3_1025	NA	A210305_bc_hela_200ng_100min_dia_standard_py3_1025.d	2	O15372	O15372	-77.8401	-78.2258	1.68398e-47	1.95309e-112	1.32423e-49	4.7102e-114	12	602.814	TAQGSLSLK	Stripped Sequence	TRUE	0	TAQGSLSLK	9	1	FALSE	_TAQGSLSLK_	-13.9351	FALSE	_TAQGSLSLK_	_TAQGSLSLK_	no group specified	LABEL_FREE	FALSE	NaN	6.85409e-23	5.67025e-25	15.0314	-14.0975	15.0968	6.06808e-10	1.82042e-09	5.67025e-25	3.37321e-17	FALSE	NaN	193.746	193.746	TRUE	TRUE	-7.31787	2	_TAQGSLSLK_	_TAQGSLSLK_	452.759	452.758	193.746
Not Defined	A210305_bc_hela_200ng_100min_dia_standard_py3_1025	NA	A210305_bc_hela_200ng_100min_dia_standard_py3_1025.d	2	O15372	O15372	-77.8401	-78.2258	1.68398e-47	1.95309e-112	1.32423e-49	4.7102e-114	12	602.814	QVQIDGLVVLK	Stripped Sequence	TRUE	0	QVQIDGLVVLK	10	1	FALSE	_QVQIDGLVVLK_	69.2934	FALSE	_QVQIDGLVVLK_	_QVQIDGLVVLK_	no group specified	LABEL_FREE	FALSE	NaN	1.4467e-05	1.17667e-07	65.041	69.1177	65.1725	7.60803e-08	1.17667e-07	3.4083e-11	1.1054e-07	FALSE	NaN	100.659	100.659	TRUE	TRUE	-19.7235	2	_QVQIDGLVVLK_	_QVQIDGLVVLK_	606.372	606.371	100.659
Not Defined	A210305_bc_hela_200ng_100min_dia_standard_py3_1025	NA	A210305_bc_hela_200ng_100min_dia_standard_py3_1025.d	2	O15372	O15372	-77.8401	-78.2258	1.68398e-47	1.95309e-112	1.32423e-49	4.7102e-114	12	602.814	DFSPEALK	Stripped Sequence	TRUE	0	DFSPEALK	11	1	FALSE	_DFSPEALK_	23.4756	FALSE	_DFSPEALK_	_DFSPEALK_	no group specified	LABEL_FREE	FALSE	NaN	0.0177728	0.000307558	33.8484	22.892	34.1699	0.0041818	0.0122379	5.61371e-11	0.000307558	FALSE	NaN	70.3131	70.3131	TRUE	TRUE	-44.463	2	_DFSPEALK_	_DFSPEALK_	453.732	453.731	70.3131
Not Defined	A210305_bc_hela_200ng_100min_dia_standard_py3_1025	NA	A210305_bc_hela_200ng_100min_dia_standard_py3_1025.d	2	O15379	O15379	-76.6998	-76.6998	1.11511e-53	3.43097e-124	9.87796e-56	1.02989e-125	8	69.4782	VSPTNMQGFTK	Stripped Sequence	TRUE	0	VSPTNMQGFTK	1	1	TRUE	_VSPTNMQGFTK_	10.3645	FALSE	_VSPTNMQGFTK_	_VSPTNMQGFTK_	no group specified	LABEL_FREE	FALSE	NaN	8.8328e-16	6.08207e-18	26.5032	10.2148	26.5631	4.81378e-08	1.44413e-07	1.99292e-35	6.08207e-18	FALSE	NaN	364.374	364.374	TRUE	TRUE	-10.8217	2	_VSPTNMQGFTK_	_VSPTNMQGFTK_	605.3	605.3	364.374
Not Defined	A210305_bc_hela_200ng_100min_dia_standard_py3_1025	NA	A210305_bc_hela_200ng_100min_dia_standard_py3_1025.d	2	O15379	O15379	-76.6998	-76.6998	1.11511e-53	3.43097e-124	9.87796e-56	1.02989e-125	8	69.4782	YYCLNVPLR	Stripped Sequence	TRUE	0	YYCLNVPLR	2	1	TRUE	_YYC[+57]LNVPLR_	48.3102	FALSE	_YYC[Carbamidomethyl (C)]LNVPLR_	_YYC[Carbamidomethyl (C)]LNVPLR_	no group specified	LABEL_FREE	FALSE	NaN	7.28838e-06	5.62867e-08	50.1388	47.6435	50.6132	1.26415e-05	3.78683e-05	8.27684e-25	5.62867e-08	FALSE	NaN	258.237	258.237	TRUE	TRUE	-19.1877	2	_YYC[+57]LNVPLR_	_YYC[Carbamidomethyl (C)]LNVPLR_	599.308	599.307	258.237
Not Defined	A210305_bc_hela_200ng_100min_dia_standard_py3_1025	NA	A210305_bc_hela_200ng_100min_dia_standard_py3_1025.d	2	O15379	O15379	-76.6998	-76.6998	1.11511e-53	3.43097e-124	9.87796e-56	1.02989e-125	8	69.4782	LGCFNLSIR	Stripped Sequence	TRUE	0	LGCFNLSIR	3	1	TRUE	_LGC[+57]FNLSIR_	49.5784	FALSE	_LGC[Carbamidomethyl (C)]FNLSIR_	_LGC[Carbamidomethyl (C)]FNLSIR_	no group specified	LABEL_FREE	FALSE	NaN	9.27081e-27	8.3799e-29	51.5471	49.6032	51.5285	2.24517e-10	6.73552e-10	9.63818e-64	8.3799e-29	FALSE	NaN	108.395	108.395	TRUE	TRUE	-5.69472	2	_LGC[+57]FNLSIR_	_LGC[Carbamidomethyl (C)]FNLSIR_	540.287	540.286	108.395
Not Defined	A210305_bc_hela_200ng_100min_dia_standard_py3_1025	NA	A210305_bc_hela_200ng_100min_dia_standard_py3_1025.d	2	O15379	O15379	-76.6998	-76.6998	1.11511e-53	3.43097e-124	9.87796e-56	1.02989e-125	8	69.4782	YTGASLQGATQLNNK	Stripped Sequence	TRUE	0	YTGASLQGATQLNNK	4	1	FALSE	_YTGASLQGATQLNNK_	14.0562	FALSE	_YTGASLQGATQLNNK_	_YTGASLQGATQLNNK_	no group specified	LABEL_FREE	FALSE	NaN	0	8.06642e-57	28.2048	13.8386	28.3292	5.12304e-09	1.53691e-08	8.06642e-57	7.32991e-46	FALSE	NaN	111.343	111.343	TRUE	TRUE	4.03171	2	_YTGASLQGATQLNNK_	_YTGASLQGATQLNNK_	783.4	783.399	111.343
Not Defined	A210305_bc_hela_200ng_100min_dia_standard_py3_1025	NA	A210305_bc_hela_200ng_100min_dia_standard_py3_1025.d	2	O15379	O15379	-76.6998	-76.6998	1.11511e-53	3.43097e-124	9.87796e-56	1.02989e-125	8	69.4782	PYQASQHDMCR	Stripped Sequence	TRUE	0	PYQASQHDMCR	5	2	FALSE	_PYQASQHDMC[+57]R_	-30.6953	FALSE	_PYQASQHDMC[Carbamidomethyl (C)]R_	_PYQASQHDMC[Carbamidomethyl (C)]R_	no group specified	LABEL_FREE	FALSE	NaN	1.29081e-30	1.28206e-32	8.57978	-31.1443	8.74474	6.50881e-09	1.95264e-08	1.28206e-32	4.94446e-30	FALSE	NaN	72.071	72.071	TRUE	TRUE	-4.21089	3	_PYQASQHDMC[+57]R_	_PYQASQHDMC[Carbamidomethyl (C)]R_	464.864	464.863	72.071
Not Defined	A210305_bc_hela_200ng_100min_dia_standard_py3_1025	NA	A210305_bc_hela_200ng_100min_dia_standard_py3_1025.d	2	O15379	O15379	-76.6998	-76.6998	1.11511e-53	3.43097e-124	9.87796e-56	1.02989e-125	8	69.4782	PYQASQHDMCR	Stripped Sequence	TRUE	0	PYQASQHDMCR	5	2	FALSE	_PYQASQHDMC[+57]R_	-30.6953	FALSE	_PYQASQHDMC[Carbamidomethyl (C)]R_	_PYQASQHDMC[Carbamidomethyl (C)]R_	no group specified	LABEL_FREE	FALSE	NaN	0.00424465	0.000114253	8.54901	-31.2285	8.74474	4.82982e-05	0.000114253	1.3729e-08	3.06276e-05	FALSE	NaN	1.22008	1.22008	TRUE	TRUE	-38.806	2	_PYQASQHDMC[+57]R_	_PYQASQHDMC[Carbamidomethyl (C)]R_	696.793	696.792	1.22008
Not Defined	A210305_bc_hela_200ng_100min_dia_standard_py3_1025	NA	A210305_bc_hela_200ng_100min_dia_standard_py3_1025.d	2	O15379	O15379	-76.6998	-76.6998	1.11511e-53	3.43097e-124	9.87796e-56	1.02989e-125	8	69.4782	FHSEDYIDFLQR	Stripped Sequence	TRUE	0	FHSEDYIDFLQR	6	1	FALSE	_FHSEDYIDFLQR_	58.1862	FALSE	_FHSEDYIDFLQR_	_FHSEDYIDFLQR_	no group specified	LABEL_FREE	FALSE	NaN	3.16088e-06	2.33247e-08	57.7084	58.747	57.2881	7.7718e-07	2.30663e-06	1.58867e-09	2.33247e-08	FALSE	NaN	58.4628	58.4628	TRUE	TRUE	-18.6149	3	_FHSEDYIDFLQR_	_FHSEDYIDFLQR_	523.916	523.915	58.4628
Not Defined	A210305_bc_hela_200ng_100min_dia_standard_py3_1025	NA	A210305_bc_hela_200ng_100min_dia_standard_py3_1025.d	2	O15379	O15379	-76.6998	-76.6998	1.11511e-53	3.43097e-124	9.87796e-56	1.02989e-125	8	69.4782	GHGECVEYVK	Stripped Sequence	TRUE	0	GHGECVEYVK	7	1	FALSE	_GHGEC[+57]VEYVK_	-27.5788	FALSE	_GHGEC[Carbamidomethyl (C)]VEYVK_	_GHGEC[Carbamidomethyl (C)]VEYVK_	no group specified	LABEL_FREE	FALSE	NaN	0.000358352	1.2666e-05	9.88532	-27.5127	9.86304	5.01434e-06	1.2666e-05	7.34095e-19	2.37706e-06	FALSE	NaN	55.8478	55.8478	TRUE	TRUE	-27.6445	2	_GHGEC[+57]VEYVK_	_GHGEC[Carbamidomethyl (C)]VEYVK_	589.269	589.269	55.8478
Not Defined	A210305_bc_hela_200ng_100min_dia_standard_py3_1025	NA	A210305_bc_hela_200ng_100min_dia_standard_py3_1025.d	2	O15381	O15381	-69.7315	-70.954	1.14492e-100	6.69403e-174	1.54371e-101	1.97153e-174	29	161.765	EICLGIPDEASR	Stripped Sequence	TRUE	0	EICLGIPDEASR	1	1	TRUE	_EIC[+57]LGIPDEASR_	47.1342	FALSE	_EIC[Carbamidomethyl (C)]LGIPDEASR_	_EIC[Carbamidomethyl (C)]LGIPDEASR_	no group specified	LABEL_FREE	FALSE	NaN	2.17142e-31	2.20426e-33	49.7412	47.0084	49.8204	4.48903e-09	1.34671e-08	8.31007e-57	2.20426e-33	FALSE	NaN	929.428	929.428	TRUE	TRUE	-3.92651	2	_EIC[+57]LGIPDEASR_	_EIC[Carbamidomethyl (C)]LGIPDEASR_	680.332	680.332	929.428
Not Defined	A210305_bc_hela_200ng_100min_dia_standard_py3_1025	NA	A210305_bc_hela_200ng_100min_dia_standard_py3_1025.d	2	O15381	O15381	-69.7315	-70.954	1.14492e-100	6.69403e-174	1.54371e-101	1.97153e-174	29	161.765	FEDVGGNDMTLK	Stripped Sequence	TRUE	0	FEDVGGNDMTLK	2	1	TRUE	_FEDVGGNDMTLK_	28.8402	FALSE	_FEDVGGNDMTLK_	_FEDVGGNDMTLK_	no group specified	LABEL_FREE	FALSE	NaN	9.76387e-35	1.09711e-36	37.3029	28.8462	37.2981	2.33103e-08	6.99309e-08	1.09711e-36	2.53797e-26	FALSE	NaN	564.558	564.558	TRUE	TRUE	-2.74154	2	_FEDVGGNDMTLK_	_FEDVGGNDMTLK_	663.306	663.305	564.558
Not Defined	A210305_bc_hela_200ng_100min_dia_standard_py3_1025	NA	A210305_bc_hela_200ng_100min_dia_standard_py3_1025.d	2	O15381	O15381	-69.7315	-70.954	1.14492e-100	6.69403e-174	1.54371e-101	1.97153e-174	29	161.765	PDSLDPALR	Stripped Sequence	TRUE	0	PDSLDPALR	3	1	TRUE	_PDSLDPALR_	25.7169	FALSE	_PDSLDPALR_	_PDSLDPALR_	no group specified	LABEL_FREE	FALSE	NaN	0.00185023	5.49843e-05	35.5473	26.3922	35.2655	5.80834e-05	8.97572e-05	2.95088e-05	5.49843e-05	FALSE	NaN	486.511	486.511	TRUE	TRUE	-35.437	2	_PDSLDPALR_	_PDSLDPALR_	492.261	492.261	486.511
Not Defined	A210305_bc_hela_200ng_100min_dia_standard_py3_1025	NA	A210305_bc_hela_200ng_100min_dia_standard_py3_1025.d	2	O15381	O15381	-69.7315	-70.954	1.14492e-100	6.69403e-174	1.54371e-101	1.97153e-174	29	161.765	GVLLHGPPGCGK	Stripped Sequence	TRUE	0	GVLLHGPPGCGK	4	1	FALSE	_GVLLHGPPGC[+57]GK_	-5.96135	FALSE	_GVLLHGPPGC[Carbamidomethyl (C)]GK_	_GVLLHGPPGC[Carbamidomethyl (C)]GK_	no group specified	LABEL_FREE	FALSE	NaN	1.31434e-32	1.38061e-34	18.3166	-5.93995	18.3038	1.43655e-10	4.30965e-10	1.38061e-34	3.79064e-31	FALSE	NaN	378.923	378.923	TRUE	TRUE	-3.48721	2	_GVLLHGPPGC[+57]GK_	_GVLLHGPPGC[Carbamidomethyl (C)]GK_	596.319	596.318	378.923
Not Defined	A210305_bc_hela_200ng_100min_dia_standard_py3_1025	NA	A210305_bc_hela_200ng_100min_dia_standard_py3_1025.d	2	O15381	O15381	-69.7315	-70.954	1.14492e-100	6.69403e-174	1.54371e-101	1.97153e-174	29	161.765	VLVIGATNRPDSLDPALR	Stripped Sequence	TRUE	1	VLVIGATNRPDSLDPALR	5	1	FALSE	_VLVIGATNRPDSLDPALR_	52.9905	FALSE	_VLVIGATNRPDSLDPALR_	_VLVIGATNRPDSLDPALR_	no group specified	LABEL_FREE	FALSE	NaN	9.69216e-23	7.9881e-25	53.4775	52.7422	53.6477	8.84836e-08	2.65451e-07	5.4851e-36	7.9881e-25	FALSE	NaN	289.496	289.496	TRUE	TRUE	-7.38424	3	_VLVIGATNRPDSLDPALR_	_VLVIGATNRPDSLDPALR_	636.362	636.361	289.496
Not Defined	A210305_bc_hela_200ng_100min_dia_standard_py3_1025	NA	A210305_bc_hela_200ng_100min_dia_standard_py3_1025.d	2	O15381	O15381	-69.7315	-70.954	1.14492e-100	6.69403e-174	1.54371e-101	1.97153e-174	29	161.765	GLEFQISNVK	Stripped Sequence	TRUE	0	GLEFQISNVK	6	1	FALSE	_GLEFQISNVK_	42.5765	FALSE	_GLEFQISNVK_	_GLEFQISNVK_	no group specified	LABEL_FREE	FALSE	NaN	0.000341063	3.60726e-06	46.0566	42.2642	46.3151	1.27708e-06	3.60726e-06	1.62509e-23	2.2399e-07	FALSE	NaN	340.908	340.908	TRUE	TRUE	-23.736	2	_GLEFQISNVK_	_GLEFQISNVK_	567.811	567.811	340.908
Not Defined	A210305_bc_hela_200ng_100min_dia_standard_py3_1025	NA	A210305_bc_hela_200ng_100min_dia_standard_py3_1025.d	2	O15381	O15381	-69.7315	-70.954	1.14492e-100	6.69403e-174	1.54371e-101	1.97153e-174	29	161.765	DSSLLESDMK	Stripped Sequence	TRUE	0	DSSLLESDMK	7	1	FALSE	_DSSLLESDMK_	22.8813	FALSE	_DSSLLESDMK_	_DSSLLESDMK_	no group specified	LABEL_FREE	FALSE	NaN	0.000892021	3.1835e-05	33.545	22.3909	33.8419	1.30842e-05	3.1835e-05	9.25439e-07	6.49213e-06	FALSE	NaN	258.575	258.575	TRUE	TRUE	-32.6261	2	_DSSLLESDMK_	_DSSLLESDMK_	562.761	562.76	258.575
Not Defined	A210305_bc_hela_200ng_100min_dia_standard_py3_1025	NA	A210305_bc_hela_200ng_100min_dia_standard_py3_1025.d	2	O15381	O15381	-69.7315	-70.954	1.14492e-100	6.69403e-174	1.54371e-101	1.97153e-174	29	161.765	VAAPEIVSGVSGESEQK	Stripped Sequence	TRUE	0	VAAPEIVSGVSGESEQK	8	1	FALSE	_VAAPEIVSGVSGESEQK_	30.3693	FALSE	_VAAPEIVSGVSGESEQK_	_VAAPEIVSGVSGESEQK_	no group specified	LABEL_FREE	FALSE	NaN	8.07057e-33	8.52404e-35	38.3326	30.3959	38.3195	1.54147e-09	4.6244e-09	1.33788e-37	8.52404e-35	FALSE	NaN	255.423	255.423	TRUE	TRUE	-3.41179	2	_VAAPEIVSGVSGESEQK_	_VAAPEIVSGVSGESEQK_	843.931	843.931	255.423
Not Defined	A210305_bc_hela_200ng_100min_dia_standard_py3_1025	NA	A210305_bc_hela_200ng_100min_dia_standard_py3_1025.d	2	O15381	O15381	-69.7315	-70.954	1.14492e-100	6.69403e-174	1.54371e-101	1.97153e-174	29	161.765	VIQYLTSNK	Stripped Sequence	TRUE	0	VIQYLTSNK	9	1	FALSE	_VIQYLTSNK_	5.15894	FALSE	_VIQYLTSNK_	_VIQYLTSNK_	no group specified	LABEL_FREE	FALSE	NaN	1.43559e-14	9.62399e-17	23.6552	5.08275	23.6866	2.93903e-07	8.81708e-07	8.98944e-36	9.62399e-17	FALSE	NaN	247.538	247.538	TRUE	TRUE	-11.5205	2	_VIQYLTSNK_	_VIQYLTSNK_	533.301	533.3	247.538
Not Defined	A210305_bc_hela_200ng_100min_dia_standard_py3_1025	NA	A210305_bc_hela_200ng_100min_dia_standard_py3_1025.d	2	O15381	O15381	-69.7315	-70.954	1.14492e-100	6.69403e-174	1.54371e-101	1.97153e-174	29	161.765	ALGLVTPAGVLLAGPPGCGK	Stripped Sequence	TRUE	0	ALGLVTPAGVLLAGPPGCGK	10	1	FALSE	_ALGLVTPAGVLLAGPPGC[+57]GK_	91.4985	FALSE	_ALGLVTPAGVLLAGPPGC[Carbamidomethyl (C)]GK_	_ALGLVTPAGVLLAGPPGC[Carbamidomethyl (C)]GK_	no group specified	LABEL_FREE	FALSE	NaN	0	6.27133e-60	79.0419	91.7897	78.862	4.10781e-11	1.23234e-10	6.27133e-60	6.92636e-42	FALSE	NaN	186.764	186.764	TRUE	TRUE	5.03806	2	_ALGLVTPAGVLLAGPPGC[+57]GK_	_ALGLVTPAGVLLAGPPGC[Carbamidomethyl (C)]GK_	924.524	924.524	186.764
Not Defined	A210305_bc_hela_200ng_100min_dia_standard_py3_1025	NA	A210305_bc_hela_200ng_100min_dia_standard_py3_1025.d	2	O15381	O15381	-69.7315	-70.954	1.14492e-100	6.69403e-174	1.54371e-101	1.97153e-174	29	161.765	ILQTLCR	Stripped Sequence	TRUE	0	ILQTLCR	11	1	FALSE	_ILQTLC[+57]R_	0.88797	FALSE	_ILQTLC[Carbamidomethyl (C)]R_	_ILQTLC[Carbamidomethyl (C)]R_	no group specified	LABEL_FREE	FALSE	NaN	1.99683e-07	1.35486e-09	21.3699	0.729045	21.4656	1.03241e-05	2.52727e-05	1.35486e-09	5.69833e-06	FALSE	NaN	257.388	257.388	TRUE	TRUE	-17.0802	2	_ILQTLC[+57]R_	_ILQTLC[Carbamidomethyl (C)]R_	452.258	452.257	257.388
Not Defined	A210305_bc_hela_200ng_100min_dia_standard_py3_1025	NA	A210305_bc_hela_200ng_100min_dia_standard_py3_1025.d	2	O15381	O15381	-69.7315	-70.954	1.14492e-100	6.69403e-174	1.54371e-101	1.97153e-174	29	161.765	VVNQLLTEMDGLEAR	Stripped Sequence	TRUE	0	VVNQLLTEMDGLEAR	12	1	FALSE	_VVNQLLTEMDGLEAR_	74.8587	FALSE	_VVNQLLTEMDGLEAR_	_VVNQLLTEMDGLEAR_	no group specified	LABEL_FREE	FALSE	NaN	0	5.82555e-76	68.5626	74.7364	68.6484	1.06332e-13	3.18997e-13	4.22745e-96	5.82555e-76	FALSE	NaN	243.312	243.312	TRUE	TRUE	9.90119	2	_VVNQLLTEMDGLEAR_	_VVNQLLTEMDGLEAR_	844.438	844.438	243.312
Not Defined	A210305_bc_hela_200ng_100min_dia_standard_py3_1025	NA	A210305_bc_hela_200ng_100min_dia_standard_py3_1025.d	2	O15381	O15381	-69.7315	-70.954	1.14492e-100	6.69403e-174	1.54371e-101	1.97153e-174	29	161.765	VYSIDYGR	Stripped Sequence	TRUE	0	VYSIDYGR	13	1	FALSE	_VYSIDYGR_	10.9827	FALSE	_VYSIDYGR_	_VYSIDYGR_	no group specified	LABEL_FREE	FALSE	NaN	8.56072e-08	5.72345e-10	26.6707	10.6334	26.8231	2.76064e-07	8.27618e-07	2.11771e-29	5.72345e-10	FALSE	NaN	142.81	142.81	TRUE	TRUE	-16.6797	2	_VYSIDYGR_	_VYSIDYGR_	486.743	486.742	142.81
Not Defined	A210305_bc_hela_200ng_100min_dia_standard_py3_1025	NA	A210305_bc_hela_200ng_100min_dia_standard_py3_1025.d	2	O15381	O15381	-69.7315	-70.954	1.14492e-100	6.69403e-174	1.54371e-101	1.97153e-174	29	161.765	HFEEAFK	Stripped Sequence	TRUE	0	HFEEAFK	14	1	FALSE	_HFEEAFK_	-15.8004	FALSE	_HFEEAFK_	_HFEEAFK_	no group specified	LABEL_FREE	FALSE	NaN	4.84712e-35	5.50567e-37	14.3425	-15.7744	14.3318	1.79267e-10	5.37801e-10	5.40487e-45	5.50567e-37	FALSE	NaN	157.743	157.743	TRUE	TRUE	-2.63719	2	_HFEEAFK_	_HFEEAFK_	454.219	454.218	157.743
Not Defined	A210305_bc_hela_200ng_100min_dia_standard_py3_1025	NA	A210305_bc_hela_200ng_100min_dia_standard_py3_1025.d	2	O15381	O15381	-69.7315	-70.954	1.14492e-100	6.69403e-174	1.54371e-101	1.97153e-174	29	161.765	YVDIGVLASDLQR	Stripped Sequence	TRUE	0	YVDIGVLASDLQR	15	1	FALSE	_YVDIGVLASDLQR_	75.9525	FALSE	_YVDIGVLASDLQR_	_YVDIGVLASDLQR_	no group specified	LABEL_FREE	FALSE	NaN	5.50767e-06	4.18231e-08	69.5643	76.2384	69.3903	3.41167e-08	6.0527e-08	2.01633e-49	4.18231e-08	FALSE	NaN	186.003	186.003	TRUE	TRUE	-18.9874	2	_YVDIGVLASDLQR_	_YVDIGVLASDLQR_	724.891	724.891	186.003
Not Defined	A210305_bc_hela_200ng_100min_dia_standard_py3_1025	NA	A210305_bc_hela_200ng_100min_dia_standard_py3_1025.d	2	O15381	O15381	-69.7315	-70.954	1.14492e-100	6.69403e-174	1.54371e-101	1.97153e-174	29	161.765	GNPDSVSNTPEMEQR	Stripped Sequence	TRUE	0	GNPDSVSNTPEMEQR	16	1	FALSE	_GNPDSVSNTPEMEQR_	-0.870765	FALSE	_GNPDSVSNTPEMEQR_	_GNPDSVSNTPEMEQR_	no group specified	LABEL_FREE	FALSE	NaN	2.70451e-43	6.43842e-45	20.4538	-1.30628	20.6044	8.15041e-10	2.44512e-09	6.43842e-45	2.7102e-40	FALSE	NaN	168.166	168.166	TRUE	TRUE	0.0218855	2	_GNPDSVSNTPEMEQR_	_GNPDSVSNTPEMEQR_	830.865	830.865	168.166
Not Defined	A210305_bc_hela_200ng_100min_dia_standard_py3_1025	NA	A210305_bc_hela_200ng_100min_dia_standard_py3_1025.d	2	O15381	O15381	-69.7315	-70.954	1.14492e-100	6.69403e-174	1.54371e-101	1.97153e-174	29	161.765	DSEGGWFIDK	Stripped Sequence	TRUE	0	DSEGGWFIDK	17	1	FALSE	_DSEGGWFIDK_	45.8084	FALSE	_DSEGGWFIDK_	_DSEGGWFIDK_	no group specified	LABEL_FREE	FALSE	NaN	1.98546e-26	1.77994e-28	49.1024	45.989	48.9912	1.09935e-08	3.29805e-08	4.15523e-47	1.77994e-28	FALSE	NaN	147.925	147.925	TRUE	TRUE	-5.82773	2	_DSEGGWFIDK_	_DSEGGWFIDK_	577.262	577.261	147.925
Not Defined	A210305_bc_hela_200ng_100min_dia_standard_py3_1025	NA	A210305_bc_hela_200ng_100min_dia_standard_py3_1025.d	2	O15381	O15381	-69.7315	-70.954	1.14492e-100	6.69403e-174	1.54371e-101	1.97153e-174	29	161.765	DSFFLDLSCEK	Stripped Sequence	TRUE	0	DSFFLDLSCEK	18	1	FALSE	_DSFFLDLSC[+57]EK_	76.542	FALSE	_DSFFLDLSC[Carbamidomethyl (C)]EK_	_DSFFLDLSC[Carbamidomethyl (C)]EK_	no group specified	LABEL_FREE	FALSE	NaN	1.66409e-39	2.42746e-41	69.933	77.0453	69.696	1.95949e-08	5.60076e-08	2.42746e-41	2.77699e-09	FALSE	NaN	149.399	149.399	TRUE	TRUE	-1.16076	2	_DSFFLDLSC[+57]EK_	_DSFFLDLSC[Carbamidomethyl (C)]EK_	680.808	680.808	149.399
Not Defined	A210305_bc_hela_200ng_100min_dia_standard_py3_1025	NA	A210305_bc_hela_200ng_100min_dia_standard_py3_1025.d	2	O15381	O15381	-69.7315	-70.954	1.14492e-100	6.69403e-174	1.54371e-101	1.97153e-174	29	161.765	LGTEPTSETQDELQR	Stripped Sequence	TRUE	0	LGTEPTSETQDELQR	19	1	FALSE	_LGTEPTSETQDELQR_	11.0103	FALSE	_LGTEPTSETQDELQR_	_LGTEPTSETQDELQR_	no group specified	LABEL_FREE	FALSE	NaN	0	4.20539e-64	26.8642	11.0732	26.8357	4.09172e-13	1.22752e-12	4.20539e-64	9.34115e-57	FALSE	NaN	158.886	158.886	TRUE	TRUE	6.35525	2	_LGTEPTSETQDELQR_	_LGTEPTSETQDELQR_	852.408	852.408	158.886
Not Defined	A210305_bc_hela_200ng_100min_dia_standard_py3_1025	NA	A210305_bc_hela_200ng_100min_dia_standard_py3_1025.d	2	O15381	O15381	-69.7315	-70.954	1.14492e-100	6.69403e-174	1.54371e-101	1.97153e-174	29	161.765	GPELLNMYVGESER	Stripped Sequence	TRUE	0	GPELLNMYVGESER	20	1	FALSE	_GPELLNMYVGESER_	59.1446	FALSE	_GPELLNMYVGESER_	_GPELLNMYVGESER_	no group specified	LABEL_FREE	FALSE	NaN	2.55839e-40	4.02161e-42	58.0141	59.1858	57.986	1.2815e-07	3.80607e-07	4.02161e-42	3.84435e-09	FALSE	NaN	151.101	151.101	TRUE	TRUE	-0.901993	2	_GPELLNMYVGESER_	_GPELLNMYVGESER_	797.383	797.382	151.101
Not Defined	A210305_bc_hela_200ng_100min_dia_standard_py3_1025	NA	A210305_bc_hela_200ng_100min_dia_standard_py3_1025.d	2	O15381	O15381	-69.7315	-70.954	1.14492e-100	6.69403e-174	1.54371e-101	1.97153e-174	29	161.765	AVANESGLNFISVK	Stripped Sequence	TRUE	0	AVANESGLNFISVK	21	1	FALSE	_AVANESGLNFISVK_	51.9039	FALSE	_AVANESGLNFISVK_	_AVANESGLNFISVK_	no group specified	LABEL_FREE	FALSE	NaN	0.00398609	0.000108186	52.7919	51.5581	52.9788	3.60908e-05	0.000108186	6.49626e-18	8.66747e-08	FALSE	NaN	99.7288	99.7288	TRUE	TRUE	-38.5249	2	_AVANESGLNFISVK_	_AVANESGLNFISVK_	724.891	724.89	99.7288
Not Defined	A210305_bc_hela_200ng_100min_dia_standard_py3_1025	NA	A210305_bc_hela_200ng_100min_dia_standard_py3_1025.d	2	O15381	O15381	-69.7315	-70.954	1.14492e-100	6.69403e-174	1.54371e-101	1.97153e-174	29	161.765	NLTELEDEHLAK	Stripped Sequence	TRUE	0	NLTELEDEHLAK	22	1	FALSE	_NLTELEDEHLAK_	18.7106	FALSE	_NLTELEDEHLAK_	_NLTELEDEHLAK_	no group specified	LABEL_FREE	FALSE	NaN	0	8.55538e-58	31.3987	18.857	31.316	9.7601e-11	2.92803e-10	6.79051e-68	8.55538e-58	FALSE	NaN	99.7014	99.7014	TRUE	TRUE	4.35082	2	_NLTELEDEHLAK_	_NLTELEDEHLAK_	706.357	706.356	99.7014
Not Defined	A210305_bc_hela_200ng_100min_dia_standard_py3_1025	NA	A210305_bc_hela_200ng_100min_dia_standard_py3_1025.d	2	O15381	O15381	-69.7315	-70.954	1.14492e-100	6.69403e-174	1.54371e-101	1.97153e-174	29	161.765	KNPEMEDLPSK	Stripped Sequence	TRUE	1	KNPEMEDLPSK	23	1	FALSE	_KNPEMEDLPSK_	-8.46668	FALSE	_KNPEMEDLPSK_	_KNPEMEDLPSK_	no group specified	LABEL_FREE	FALSE	NaN	8.71957e-15	5.87376e-17	17.0192	-8.49641	17.0311	9.38579e-07	1.94902e-06	5.87376e-17	8.66716e-07	FALSE	NaN	90.0214	90.0214	TRUE	TRUE	-11.3925	2	_KNPEMEDLPSK_	_KNPEMEDLPSK_	644.316	644.316	90.0214
Not Defined	A210305_bc_hela_200ng_100min_dia_standard_py3_1025	NA	A210305_bc_hela_200ng_100min_dia_standard_py3_1025.d	2	O15381	O15381	-69.7315	-70.954	1.14492e-100	6.69403e-174	1.54371e-101	1.97153e-174	29	161.765	NGTKPPLDADVNLEAIAGDLR	Stripped Sequence	TRUE	1	NGTKPPLDADVNLEAIAGDLR	24	1	FALSE	_NGTKPPLDADVNLEAIAGDLR_	80.5202	FALSE	_NGTKPPLDADVNLEAIAGDLR_	_NGTKPPLDADVNLEAIAGDLR_	no group specified	LABEL_FREE	FALSE	NaN	0.000358352	1.36834e-05	72.2096	79.9121	72.716	1.10509e-05	1.53599e-05	4.10928e-06	1.36834e-05	FALSE	NaN	58.9461	58.9461	TRUE	TRUE	-28.237	3	_NGTKPPLDADVNLEAIAGDLR_	_NGTKPPLDADVNLEAIAGDLR_	727.05	727.05	58.9461
Not Defined	A210305_bc_hela_200ng_100min_dia_standard_py3_1025	NA	A210305_bc_hela_200ng_100min_dia_standard_py3_1025.d	2	O15381	O15381	-69.7315	-70.954	1.14492e-100	6.69403e-174	1.54371e-101	1.97153e-174	29	161.765	PAGFVDNK	Stripped Sequence	TRUE	0	PAGFVDNK	25	1	FALSE	_PAGFVDNK_	-20.9398	FALSE	_PAGFVDNK_	_PAGFVDNK_	no group specified	LABEL_FREE	FALSE	NaN	6.0494e-05	6.21436e-07	11.8956	-21.4196	12.0416	4.35881e-07	6.86206e-07	6.60543e-20	6.21436e-07	FALSE	NaN	55.61	55.61	TRUE	TRUE	-21.2342	2	_PAGFVDNK_	_PAGFVDNK_	424.219	424.218	55.61
Not Defined	A210305_bc_hela_200ng_100min_dia_standard_py3_1025	NA	A210305_bc_hela_200ng_100min_dia_standard_py3_1025.d	2	O15381	O15381	-69.7315	-70.954	1.14492e-100	6.69403e-174	1.54371e-101	1.97153e-174	29	161.765	EDLQEVDGEIEAVLQK	Stripped Sequence	TRUE	0	EDLQEVDGEIEAVLQK	26	1	FALSE	_EDLQEVDGEIEAVLQK_	93.8676	FALSE	_EDLQEVDGEIEAVLQK_	_EDLQEVDGEIEAVLQK_	no group specified	LABEL_FREE	FALSE	NaN	3.53405e-18	2.58732e-20	80.619	93.8659	80.6207	1.03462e-11	3.10385e-11	6.17706e-52	2.58732e-20	FALSE	NaN	56.8592	56.8592	TRUE	TRUE	-9.54215	2	_EDLQEVDGEIEAVLQK_	_EDLQEVDGEIEAVLQK_	907.955	907.954	56.8592
Not Defined	A210305_bc_hela_200ng_100min_dia_standard_py3_1025	NA	A210305_bc_hela_200ng_100min_dia_standard_py3_1025.d	2	O15381	O15381	-69.7315	-70.954	1.14492e-100	6.69403e-174	1.54371e-101	1.97153e-174	29	161.765	KPITEIQDSK	Stripped Sequence	TRUE	1	KPITEIQDSK	27	1	FALSE	_KPITEIQDSK_	-26.4044	FALSE	_KPITEIQDSK_	_KPITEIQDSK_	no group specified	LABEL_FREE	FALSE	NaN	0.00053444	1.95027e-05	10.2859	-26.3075	10.254	1.57426e-05	2.7725e-05	9.87926e-30	1.95027e-05	FALSE	NaN	41.5199	41.5199	TRUE	TRUE	-30.3045	2	_KPITEIQDSK_	_KPITEIQDSK_	579.822	579.822	41.5199
Not Defined	A210305_bc_hela_200ng_100min_dia_standard_py3_1025	NA	A210305_bc_hela_200ng_100min_dia_standard_py3_1025.d	2	O15381	O15381	-69.7315	-70.954	1.14492e-100	6.69403e-174	1.54371e-101	1.97153e-174	29	161.765	IVAQLLTCMDDLNNVAATAR	Stripped Sequence	TRUE	0	IVAQLLTCMDDLNNVAATAR	28	1	FALSE	_IVAQLLTC[+57]MDDLNNVAATAR_	93.5592	FALSE	_IVAQLLTC[Carbamidomethyl (C)]MDDLNNVAATAR_	_IVAQLLTC[Carbamidomethyl (C)]MDDLNNVAATAR_	no group specified	LABEL_FREE	FALSE	NaN	0	8.2765e-66	80.2367	93.4654	80.3231	1.40272e-07	4.20817e-07	8.2765e-66	4.02065e-17	FALSE	NaN	67.2936	67.2936	TRUE	TRUE	6.88345	2	_IVAQLLTC[+57]MDDLNNVAATAR_	_IVAQLLTC[Carbamidomethyl (C)]MDDLNNVAATAR_	1095.06	1095.06	67.2936
Not Defined	A210305_bc_hela_200ng_100min_dia_standard_py3_1025	NA	A210305_bc_hela_200ng_100min_dia_standard_py3_1025.d	2	O15381	O15381	-69.7315	-70.954	1.14492e-100	6.69403e-174	1.54371e-101	1.97153e-174	29	161.765	KDQIMYER	Stripped Sequence	TRUE	1	KDQIMYER	29	1	FALSE	_KDQIMYER_	-22.2088	FALSE	_KDQIMYER_	_KDQIMYER_	no group specified	LABEL_FREE	FALSE	NaN	0.000358352	1.54435e-05	11.2536	-23.4503	11.6625	0.000192445	0.000439839	1.54435e-05	0.000122052	FALSE	NaN	50.838	50.838	TRUE	TRUE	-29.1513	2	_KDQIMYER_	_KDQIMYER_	541.769	541.768	50.838
Not Defined	A210305_bc_hela_200ng_100min_dia_standard_py3_1025	NA	A210305_bc_hela_200ng_100min_dia_standard_py3_1025.d	2	O15382	O15382	-74.1689	-74.1689	6.5512e-69	5.01637e-145	9.22344e-71	2.91689e-146	19	386.341	EVFGSGTACQVCPVHR	Stripped Sequence	TRUE	0	EVFGSGTACQVCPVHR	1	2	TRUE	_EVFGSGTAC[+57]QVC[+57]PVHR_	16.3068	FALSE	_EVFGSGTAC[Carbamidomethyl (C)]QVC[Carbamidomethyl (C)]PVHR_	_EVFGSGTAC[Carbamidomethyl (C)]QVC[Carbamidomethyl (C)]PVHR_	no group specified	LABEL_FREE	FALSE	NaN	0	1.08858e-50	29.6744	16.2264	29.7284	5.1184e-08	1.53552e-07	1.08858e-50	5.82551e-34	FALSE	NaN	3208.4	3208.4	TRUE	TRUE	1.97334	3	_EVFGSGTAC[+57]QVC[+57]PVHR_	_EVFGSGTAC[Carbamidomethyl (C)]QVC[Carbamidomethyl (C)]PVHR_	601.947	601.946	3208.4
Not Defined	A210305_bc_hela_200ng_100min_dia_standard_py3_1025	NA	A210305_bc_hela_200ng_100min_dia_standard_py3_1025.d	2	O15382	O15382	-74.1689	-74.1689	6.5512e-69	5.01637e-145	9.22344e-71	2.91689e-146	19	386.341	EVFGSGTACQVCPVHR	Stripped Sequence	TRUE	0	EVFGSGTACQVCPVHR	1	2	TRUE	_EVFGSGTAC[+57]QVC[+57]PVHR_	16.3068	FALSE	_EVFGSGTAC[Carbamidomethyl (C)]QVC[Carbamidomethyl (C)]PVHR_	_EVFGSGTAC[Carbamidomethyl (C)]QVC[Carbamidomethyl (C)]PVHR_	no group specified	LABEL_FREE	FALSE	NaN	5.25677e-14	3.48867e-16	29.6965	16.2593	29.7284	1.05868e-08	3.17604e-08	2.54752e-30	3.48867e-16	FALSE	NaN	116.42	116.42	TRUE	TRUE	-11.8604	2	_EVFGSGTAC[+57]QVC[+57]PVHR_	_EVFGSGTAC[Carbamidomethyl (C)]QVC[Carbamidomethyl (C)]PVHR_	902.417	902.417	116.42
Not Defined	A210305_bc_hela_200ng_100min_dia_standard_py3_1025	NA	A210305_bc_hela_200ng_100min_dia_standard_py3_1025.d	2	O15382	O15382	-74.1689	-74.1689	6.5512e-69	5.01637e-145	9.22344e-71	2.91689e-146	19	386.341	LCLPSFDK	Stripped Sequence	TRUE	0	LCLPSFDK	2	1	TRUE	_LC[+57]LPSFDK_	44.0017	FALSE	_LC[Carbamidomethyl (C)]LPSFDK_	_LC[Carbamidomethyl (C)]LPSFDK_	no group specified	LABEL_FREE	FALSE	NaN	1.0028e-09	6.47012e-12	47.6459	44.071	47.5882	2.37679e-07	7.13032e-07	2.09622e-20	6.47012e-12	FALSE	NaN	2698.93	2698.93	TRUE	TRUE	-14.8817	2	_LC[+57]LPSFDK_	_LC[Carbamidomethyl (C)]LPSFDK_	490.25	490.249	2698.93
Not Defined	A210305_bc_hela_200ng_100min_dia_standard_py3_1025	NA	A210305_bc_hela_200ng_100min_dia_standard_py3_1025.d	2	O15382	O15382	-74.1689	-74.1689	6.5512e-69	5.01637e-145	9.22344e-71	2.91689e-146	19	386.341	AWVGGVGNYK	Stripped Sequence	TRUE	0	AWVGGVGNYK	3	1	TRUE	_AWVGGVGNYK_	16.7464	FALSE	_AWVGGVGNYK_	_AWVGGVGNYK_	no group specified	LABEL_FREE	FALSE	NaN	1.28338e-22	1.0549e-24	30.0537	16.7912	30.0236	4.68725e-08	1.40617e-07	5.24923e-28	1.0549e-24	FALSE	NaN	2646.42	2646.42	TRUE	TRUE	-7.43822	2	_AWVGGVGNYK_	_AWVGGVGNYK_	525.772	525.771	2646.42
Not Defined	A210305_bc_hela_200ng_100min_dia_standard_py3_1025	NA	A210305_bc_hela_200ng_100min_dia_standard_py3_1025.d	2	O15382	O15382	-74.1689	-74.1689	6.5512e-69	5.01637e-145	9.22344e-71	2.91689e-146	19	386.341	LELLECIR	Stripped Sequence	TRUE	0	LELLECIR	4	1	FALSE	_LELLEC[+57]IR_	53.0773	FALSE	_LELLEC[Carbamidomethyl (C)]IR_	_LELLEC[Carbamidomethyl (C)]IR_	no group specified	LABEL_FREE	FALSE	NaN	1.01694e-31	1.04182e-33	53.5655	52.8775	53.7257	4.61127e-08	1.38338e-07	5.0791e-41	1.04182e-33	FALSE	NaN	1422.68	1422.68	TRUE	TRUE	-3.80672	2	_LELLEC[+57]IR_	_LELLEC[Carbamidomethyl (C)]IR_	523.289	523.288	1422.68
Not Defined	A210305_bc_hela_200ng_100min_dia_standard_py3_1025	NA	A210305_bc_hela_200ng_100min_dia_standard_py3_1025.d	2	O15382	O15382	-74.1689	-74.1689	6.5512e-69	5.01637e-145	9.22344e-71	2.91689e-146	19	386.341	AHEWMFPV	Stripped Sequence	TRUE	0	AHEWMFPV	5	1	FALSE	_AHEWMFPV_	67.5195	FALSE	_AHEWMFPV_	_AHEWMFPV_	no group specified	LABEL_FREE	FALSE	NaN	1.19564e-10	7.69138e-13	63.7864	67.4232	63.8581	6.92682e-07	2.06282e-06	7.69138e-13	1.52224e-08	FALSE	NaN	992.145	992.145	TRUE	TRUE	-14.145	2	_AHEWMFPV_	_AHEWMFPV_	508.737	508.736	992.145
Not Defined	A210305_bc_hela_200ng_100min_dia_standard_py3_1025	NA	A210305_bc_hela_200ng_100min_dia_standard_py3_1025.d	2	O15382	O15382	-74.1689	-74.1689	6.5512e-69	5.01637e-145	9.22344e-71	2.91689e-146	19	386.341	AADLQLEMTQK	Stripped Sequence	TRUE	0	AADLQLEMTQK	6	1	FALSE	_AADLQLEMTQK_	21.7838	FALSE	_AADLQLEMTQK_	_AADLQLEMTQK_	no group specified	LABEL_FREE	FALSE	NaN	8.31052e-30	8.07099e-32	33.179	21.8497	33.1314	2.76593e-10	8.2978e-10	2.76653e-56	8.07099e-32	FALSE	NaN	658.097	658.097	TRUE	TRUE	-4.51253	2	_AADLQLEMTQK_	_AADLQLEMTQK_	624.319	624.318	658.097
Not Defined	A210305_bc_hela_200ng_100min_dia_standard_py3_1025	NA	A210305_bc_hela_200ng_100min_dia_standard_py3_1025.d	2	O15382	O15382	-74.1689	-74.1689	6.5512e-69	5.01637e-145	9.22344e-71	2.91689e-146	19	386.341	DWVPDAAGTSLYVR	Stripped Sequence	TRUE	0	DWVPDAAGTSLYVR	7	1	FALSE	_DWVPDAAGTSLYVR_	67.4163	FALSE	_DWVPDAAGTSLYVR_	_DWVPDAAGTSLYVR_	no group specified	LABEL_FREE	FALSE	NaN	9.59407e-35	1.07835e-36	63.8368	67.4909	63.7813	2.89423e-08	8.6827e-08	1.51155e-65	1.07835e-36	FALSE	NaN	817.73	817.73	TRUE	TRUE	-2.73892	2	_DWVPDAAGTSLYVR_	_DWVPDAAGTSLYVR_	775.386	775.386	817.73
Not Defined	A210305_bc_hela_200ng_100min_dia_standard_py3_1025	NA	A210305_bc_hela_200ng_100min_dia_standard_py3_1025.d	2	O15382	O15382	-74.1689	-74.1689	6.5512e-69	5.01637e-145	9.22344e-71	2.91689e-146	19	386.341	KPGPGEPLVFGK	Stripped Sequence	TRUE	1	KPGPGEPLVFGK	8	2	FALSE	_KPGPGEPLVFGK_	11.5002	FALSE	_KPGPGEPLVFGK_	_KPGPGEPLVFGK_	no group specified	LABEL_FREE	FALSE	NaN	0.000152549	2.05418e-06	27.0609	11.5102	27.0564	1.33364e-06	2.05418e-06	4.28598e-07	1.51814e-06	FALSE	NaN	350.539	350.539	TRUE	TRUE	-22.7871	3	_KPGPGEPLVFGK_	_KPGPGEPLVFGK_	409.236	409.235	350.539
Not Defined	A210305_bc_hela_200ng_100min_dia_standard_py3_1025	NA	A210305_bc_hela_200ng_100min_dia_standard_py3_1025.d	2	O15382	O15382	-74.1689	-74.1689	6.5512e-69	5.01637e-145	9.22344e-71	2.91689e-146	19	386.341	KPGPGEPLVFGK	Stripped Sequence	TRUE	1	KPGPGEPLVFGK	8	2	FALSE	_KPGPGEPLVFGK_	11.5002	FALSE	_KPGPGEPLVFGK_	_KPGPGEPLVFGK_	no group specified	LABEL_FREE	FALSE	NaN	0.000549037	1.96819e-05	27.0709	11.5326	27.0564	6.56089e-06	1.96819e-05	6.01232e-23	7.87964e-10	FALSE	NaN	202.593	202.593	TRUE	TRUE	-30.3419	2	_KPGPGEPLVFGK_	_KPGPGEPLVFGK_	613.351	613.35	202.593
Not Defined	A210305_bc_hela_200ng_100min_dia_standard_py3_1025	NA	A210305_bc_hela_200ng_100min_dia_standard_py3_1025.d	2	O15382	O15382	-74.1689	-74.1689	6.5512e-69	5.01637e-145	9.22344e-71	2.91689e-146	19	386.341	NLHIPTMENGPELILR	Stripped Sequence	TRUE	0	NLHIPTMENGPELILR	9	2	FALSE	_NLHIPTMENGPELILR_	73.6817	FALSE	_NLHIPTMENGPELILR_	_NLHIPTMENGPELILR_	no group specified	LABEL_FREE	FALSE	NaN	9.66204e-34	1.04963e-35	67.8999	73.4262	68.005	1.10873e-07	3.32618e-07	3.90037e-36	1.04963e-35	FALSE	NaN	391.685	391.685	TRUE	TRUE	-3.0868	3	_NLHIPTMENGPELILR_	_NLHIPTMENGPELILR_	616.333	616.332	391.685
Not Defined	A210305_bc_hela_200ng_100min_dia_standard_py3_1025	NA	A210305_bc_hela_200ng_100min_dia_standard_py3_1025.d	2	O15382	O15382	-74.1689	-74.1689	6.5512e-69	5.01637e-145	9.22344e-71	2.91689e-146	19	386.341	NLHIPTMENGPELILR	Stripped Sequence	TRUE	0	NLHIPTMENGPELILR	9	2	FALSE	_NLHIPTMENGPELILR_	73.6817	FALSE	_NLHIPTMENGPELILR_	_NLHIPTMENGPELILR_	no group specified	LABEL_FREE	FALSE	NaN	0.000891664	2.77416e-05	67.877	73.3703	68.005	9.32517e-06	2.77416e-05	3.29148e-57	2.33957e-07	FALSE	NaN	60.7437	60.7437	TRUE	TRUE	-31.8412	2	_NLHIPTMENGPELILR_	_NLHIPTMENGPELILR_	923.996	923.996	60.7437
Not Defined	A210305_bc_hela_200ng_100min_dia_standard_py3_1025	NA	A210305_bc_hela_200ng_100min_dia_standard_py3_1025.d	2	O15382	O15382	-74.1689	-74.1689	6.5512e-69	5.01637e-145	9.22344e-71	2.91689e-146	19	386.341	LGGNYGPTVLVQQEALK	Stripped Sequence	TRUE	0	LGGNYGPTVLVQQEALK	10	1	FALSE	_LGGNYGPTVLVQQEALK_	56.9606	FALSE	_LGGNYGPTVLVQQEALK_	_LGGNYGPTVLVQQEALK_	no group specified	LABEL_FREE	FALSE	NaN	4.36472e-31	4.39435e-33	56.6152	57.2186	56.4502	1.02144e-09	3.06431e-09	9.50953e-48	4.39435e-33	FALSE	NaN	413.285	413.285	TRUE	TRUE	-4.0374	2	_LGGNYGPTVLVQQEALK_	_LGGNYGPTVLVQQEALK_	893.989	893.988	413.285
Not Defined	A210305_bc_hela_200ng_100min_dia_standard_py3_1025	NA	A210305_bc_hela_200ng_100min_dia_standard_py3_1025.d	2	O15382	O15382	-74.1689	-74.1689	6.5512e-69	5.01637e-145	9.22344e-71	2.91689e-146	19	386.341	PWLNMDR	Stripped Sequence	TRUE	0	PWLNMDR	11	1	FALSE	_PWLNMDR_	27.468	FALSE	_PWLNMDR_	_PWLNMDR_	no group specified	LABEL_FREE	FALSE	NaN	1.90205e-08	1.24854e-10	36.0512	27.3354	36.1472	5.55386e-07	1.66603e-06	3.73092e-33	1.24854e-10	FALSE	NaN	497.723	497.723	TRUE	TRUE	-16.022	2	_PWLNMDR_	_PWLNMDR_	466.226	466.225	497.723
Not Defined	A210305_bc_hela_200ng_100min_dia_standard_py3_1025	NA	A210305_bc_hela_200ng_100min_dia_standard_py3_1025.d	2	O15382	O15382	-74.1689	-74.1689	6.5512e-69	5.01637e-145	9.22344e-71	2.91689e-146	19	386.341	RLIEVDK	Stripped Sequence	TRUE	1	RLIEVDK	12	1	FALSE	_RLIEVDK_	-19.8932	FALSE	_RLIEVDK_	_RLIEVDK_	no group specified	LABEL_FREE	FALSE	NaN	1.07405e-11	6.92546e-14	12.2929	-20.2066	12.4219	1.10336e-06	3.31008e-06	6.10997e-18	6.92546e-14	FALSE	NaN	365.948	365.948	TRUE	TRUE	-13.3759	2	_RLIEVDK_	_RLIEVDK_	436.764	436.763	365.948
Not Defined	A210305_bc_hela_200ng_100min_dia_standard_py3_1025	NA	A210305_bc_hela_200ng_100min_dia_standard_py3_1025.d	2	O15382	O15382	-74.1689	-74.1689	6.5512e-69	5.01637e-145	9.22344e-71	2.91689e-146	19	386.341	PVLIGNEPSLGVSQPTR	Stripped Sequence	TRUE	0	PVLIGNEPSLGVSQPTR	13	1	FALSE	_PVLIGNEPSLGVSQPTR_	51.8712	FALSE	_PVLIGNEPSLGVSQPTR_	_PVLIGNEPSLGVSQPTR_	no group specified	LABEL_FREE	FALSE	NaN	4.77607e-08	3.16882e-10	52.7501	51.4713	52.9609	1.50074e-09	4.18534e-09	1.81095e-34	3.16882e-10	FALSE	NaN	336.566	336.566	TRUE	TRUE	-16.4171	2	_PVLIGNEPSLGVSQPTR_	_PVLIGNEPSLGVSQPTR_	882.486	882.486	336.566
Not Defined	A210305_bc_hela_200ng_100min_dia_standard_py3_1025	NA	A210305_bc_hela_200ng_100min_dia_standard_py3_1025.d	2	O15382	O15382	-74.1689	-74.1689	6.5512e-69	5.01637e-145	9.22344e-71	2.91689e-146	19	386.341	QSLLDMAQTWGEFR	Stripped Sequence	TRUE	0	QSLLDMAQTWGEFR	14	1	FALSE	_QSLLDMAQTWGEFR_	104.704	FALSE	_QSLLDMAQTWGEFR_	_QSLLDMAQTWGEFR_	no group specified	LABEL_FREE	FALSE	NaN	0	6.03371e-65	85.9708	104.731	85.9577	7.37731e-11	2.21319e-10	6.03371e-65	2.26723e-42	FALSE	NaN	112.763	112.763	TRUE	TRUE	6.6171	2	_QSLLDMAQTWGEFR_	_QSLLDMAQTWGEFR_	841.404	841.403	112.763
Not Defined	A210305_bc_hela_200ng_100min_dia_standard_py3_1025	NA	A210305_bc_hela_200ng_100min_dia_standard_py3_1025.d	2	O15382	O15382	-74.1689	-74.1689	6.5512e-69	5.01637e-145	9.22344e-71	2.91689e-146	19	386.341	DWVPDAAGTSLYVRPVLIGNEPSLGVSQPTR	Stripped Sequence	TRUE	1	DWVPDAAGTSLYVRPVLIGNEPSLGVSQPTR	15	1	FALSE	_DWVPDAAGTSLYVRPVLIGNEPSLGVSQPTR_	100.995	FALSE	_DWVPDAAGTSLYVRPVLIGNEPSLGVSQPTR_	_DWVPDAAGTSLYVRPVLIGNEPSLGVSQPTR_	no group specified	LABEL_FREE	FALSE	NaN	1.94726e-08	1.27837e-10	84.7627	102.478	83.909	4.9055e-05	0.000141311	1.27837e-10	5.85374e-06	FALSE	NaN	58.9822	58.9822	TRUE	TRUE	-16.0318	3	_DWVPDAAGTSLYVRPVLIGNEPSLGVSQPTR_	_DWVPDAAGTSLYVRPVLIGNEPSLGVSQPTR_	1098.91	1098.91	58.9822
Not Defined	A210305_bc_hela_200ng_100min_dia_standard_py3_1025	NA	A210305_bc_hela_200ng_100min_dia_standard_py3_1025.d	2	O15382	O15382	-74.1689	-74.1689	6.5512e-69	5.01637e-145	9.22344e-71	2.91689e-146	19	386.341	TFTDHMLMVEWNDK	Stripped Sequence	TRUE	0	TFTDHMLMVEWNDK	16	1	FALSE	_TFTDHMLMVEWNDK_	64.6692	FALSE	_TFTDHMLMVEWNDK_	_TFTDHMLMVEWNDK_	no group specified	LABEL_FREE	FALSE	NaN	9.73647e-06	7.66882e-08	62.0585	64.8073	61.9697	1.22408e-05	3.66454e-05	2.57781e-10	7.66882e-08	FALSE	NaN	22.1307	22.1307	TRUE	TRUE	-19.4053	3	_TFTDHMLMVEWNDK_	_TFTDHMLMVEWNDK_	589.601	589.6	22.1307
Not Defined	A210305_bc_hela_200ng_100min_dia_standard_py3_1025	NA	A210305_bc_hela_200ng_100min_dia_standard_py3_1025.d	2	O15392	O15392	-96.6427	-102.068	0.000647457	0.000422651	3.47835e-06	5.53832e-06	1	31.494	HSSGCAFLSVK	Stripped Sequence	TRUE	0	HSSGCAFLSVK	1	1	TRUE	_HSSGC[+57]AFLSVK_	-2.18943	FALSE	_HSSGC[Carbamidomethyl (C)]AFLSVK_	_HSSGC[Carbamidomethyl (C)]AFLSVK_	no group specified	LABEL_FREE	FALSE	NaN	8.92068e-05	1.07772e-06	20.0689	-2.51916	20.1731	4.61239e-05	0.000136276	1.01828e-06	1.07772e-06	FALSE	NaN	31.494	31.494	TRUE	TRUE	-21.8823	2	_HSSGC[+57]AFLSVK_	_HSSGC[Carbamidomethyl (C)]AFLSVK_	596.793	596.792	31.494
Not Defined	A210305_bc_hela_200ng_100min_dia_standard_py3_1025	NA	A210305_bc_hela_200ng_100min_dia_standard_py3_1025.d	2	O15397	O15397	-72.6483	-74.9771	4.56086e-79	3.43356e-138	1.08305e-80	1.52131e-139	18	213.556	IINFAPSLLR	Stripped Sequence	TRUE	0	IINFAPSLLR	1	1	TRUE	_IINFAPSLLR_	70.1629	FALSE	_IINFAPSLLR_	_IINFAPSLLR_	no group specified	LABEL_FREE	FALSE	NaN	2.34886e-23	1.96483e-25	65.9258	70.2944	65.8245	5.22415e-08	1.56725e-07	1.96483e-25	4.81907e-24	FALSE	NaN	930.676	930.676	TRUE	TRUE	-7.1144	2	_IINFAPSLLR_	_IINFAPSLLR_	572.348	572.347	930.676
Not Defined	A210305_bc_hela_200ng_100min_dia_standard_py3_1025	NA	A210305_bc_hela_200ng_100min_dia_standard_py3_1025.d	2	O15397	O15397	-72.6483	-74.9771	4.56086e-79	3.43356e-138	1.08305e-80	1.52131e-139	18	213.556	FHNELNLR	Stripped Sequence	TRUE	0	FHNELNLR	2	1	TRUE	_FHNELNLR_	-3.29506	FALSE	_FHNELNLR_	_FHNELNLR_	no group specified	LABEL_FREE	FALSE	NaN	1.53354e-36	1.85739e-38	19.8233	-3.18852	19.7843	2.21515e-08	6.64545e-08	2.75772e-41	1.85739e-38	FALSE	NaN	495.208	495.208	TRUE	TRUE	-2.12997	2	_FHNELNLR_	_FHNELNLR_	521.775	521.774	495.208
Not Defined	A210305_bc_hela_200ng_100min_dia_standard_py3_1025	NA	A210305_bc_hela_200ng_100min_dia_standard_py3_1025.d	2	O15397	O15397	-72.6483	-74.9771	4.56086e-79	3.43356e-138	1.08305e-80	1.52131e-139	18	213.556	TYAVGIQQVLLK	Stripped Sequence	TRUE	0	TYAVGIQQVLLK	3	1	TRUE	_TYAVGIQQVLLK_	62.8818	FALSE	_TYAVGIQQVLLK_	_TYAVGIQQVLLK_	no group specified	LABEL_FREE	FALSE	NaN	0	1.46124e-52	60.4085	62.7298	60.532	4.39809e-09	1.31943e-08	1.46124e-52	2.69435e-51	FALSE	NaN	506.037	506.037	TRUE	TRUE	2.61109	2	_TYAVGIQQVLLK_	_TYAVGIQQVLLK_	666.898	666.897	506.037
Not Defined	A210305_bc_hela_200ng_100min_dia_standard_py3_1025	NA	A210305_bc_hela_200ng_100min_dia_standard_py3_1025.d	2	O15397	O15397	-72.6483	-74.9771	4.56086e-79	3.43356e-138	1.08305e-80	1.52131e-139	18	213.556	DNIVEGIIR	Stripped Sequence	TRUE	0	DNIVEGIIR	4	1	FALSE	_DNIVEGIIR_	49.6659	FALSE	_DNIVEGIIR_	_DNIVEGIIR_	no group specified	LABEL_FREE	FALSE	NaN	5.81731e-24	4.93373e-26	51.6429	49.7309	51.5942	2.74231e-07	8.22692e-07	2.16724e-40	4.93373e-26	FALSE	NaN	468.219	468.219	TRUE	TRUE	-6.85287	2	_DNIVEGIIR_	_DNIVEGIIR_	514.79	514.79	468.219
Not Defined	A210305_bc_hela_200ng_100min_dia_standard_py3_1025	NA	A210305_bc_hela_200ng_100min_dia_standard_py3_1025.d	2	O15397	O15397	-72.6483	-74.9771	4.56086e-79	3.43356e-138	1.08305e-80	1.52131e-139	18	213.556	ETENDDVTNVIQK	Stripped Sequence	TRUE	0	ETENDDVTNVIQK	5	1	FALSE	_ETENDDVTNVIQK_	15.2509	FALSE	_ETENDDVTNVIQK_	_ETENDDVTNVIQK_	no group specified	LABEL_FREE	FALSE	NaN	0	8.11876e-49	29.1443	15.391	29.0557	2.37411e-11	7.12232e-11	6.94606e-69	8.11876e-49	FALSE	NaN	350.842	350.842	TRUE	TRUE	1.33426	2	_ETENDDVTNVIQK_	_ETENDDVTNVIQK_	752.86	752.86	350.842
Not Defined	A210305_bc_hela_200ng_100min_dia_standard_py3_1025	NA	A210305_bc_hela_200ng_100min_dia_standard_py3_1025.d	2	O15397	O15397	-72.6483	-74.9771	4.56086e-79	3.43356e-138	1.08305e-80	1.52131e-139	18	213.556	VLQSDEYEEVEDK	Stripped Sequence	TRUE	0	VLQSDEYEEVEDK	6	1	FALSE	_VLQSDEYEEVEDK_	16.4004	FALSE	_VLQSDEYEEVEDK_	_VLQSDEYEEVEDK_	no group specified	LABEL_FREE	FALSE	NaN	0	8.16734e-53	29.7919	16.4012	29.7913	2.01227e-09	6.0368e-09	6.00986e-85	8.16734e-53	FALSE	NaN	328.473	328.473	TRUE	TRUE	2.69682	2	_VLQSDEYEEVEDK_	_VLQSDEYEEVEDK_	791.86	791.859	328.473
Not Defined	A210305_bc_hela_200ng_100min_dia_standard_py3_1025	NA	A210305_bc_hela_200ng_100min_dia_standard_py3_1025.d	2	O15397	O15397	-72.6483	-74.9771	4.56086e-79	3.43356e-138	1.08305e-80	1.52131e-139	18	213.556	GVLSAFNFGTVPSNN	Stripped Sequence	TRUE	0	GVLSAFNFGTVPSNN	7	1	FALSE	_GVLSAFNFGTVPSNN_	93.5592	FALSE	_GVLSAFNFGTVPSNN_	_GVLSAFNFGTVPSNN_	no group specified	LABEL_FREE	FALSE	NaN	0	2.69707e-47	80.2821	93.5147	80.3231	5.99855e-09	1.79957e-08	1.40826e-59	2.69707e-47	FALSE	NaN	363.167	363.167	TRUE	TRUE	0.81733	2	_GVLSAFNFGTVPSNN_	_GVLSAFNFGTVPSNN_	762.378	762.378	363.167
Not Defined	A210305_bc_hela_200ng_100min_dia_standard_py3_1025	NA	A210305_bc_hela_200ng_100min_dia_standard_py3_1025.d	2	O15397	O15397	-72.6483	-74.9771	4.56086e-79	3.43356e-138	1.08305e-80	1.52131e-139	18	213.556	TALQEVYTLAEHR	Stripped Sequence	TRUE	0	TALQEVYTLAEHR	8	2	FALSE	_TALQEVYTLAEHR_	48.4778	FALSE	_TALQEVYTLAEHR_	_TALQEVYTLAEHR_	no group specified	LABEL_FREE	FALSE	NaN	2.2158e-38	2.97147e-40	50.8329	48.6293	50.7262	1.28864e-09	3.86592e-09	2.97147e-40	1.17525e-31	FALSE	NaN	235.95	235.95	TRUE	TRUE	-1.52342	2	_TALQEVYTLAEHR_	_TALQEVYTLAEHR_	765.899	765.899	235.95
Not Defined	A210305_bc_hela_200ng_100min_dia_standard_py3_1025	NA	A210305_bc_hela_200ng_100min_dia_standard_py3_1025.d	2	O15397	O15397	-72.6483	-74.9771	4.56086e-79	3.43356e-138	1.08305e-80	1.52131e-139	18	213.556	TALQEVYTLAEHR	Stripped Sequence	TRUE	0	TALQEVYTLAEHR	8	2	FALSE	_TALQEVYTLAEHR_	48.4778	FALSE	_TALQEVYTLAEHR_	_TALQEVYTLAEHR_	no group specified	LABEL_FREE	FALSE	NaN	5.52532e-42	1.06022e-43	50.8143	48.6033	50.7262	2.95124e-10	8.85371e-10	1.06022e-43	1.282e-18	FALSE	NaN	85.8328	85.8328	TRUE	TRUE	-0.38071	3	_TALQEVYTLAEHR_	_TALQEVYTLAEHR_	510.935	510.934	85.8328
Not Defined	A210305_bc_hela_200ng_100min_dia_standard_py3_1025	NA	A210305_bc_hela_200ng_100min_dia_standard_py3_1025.d	2	O15397	O15397	-72.6483	-74.9771	4.56086e-79	3.43356e-138	1.08305e-80	1.52131e-139	18	213.556	IAAENELNQSYK	Stripped Sequence	TRUE	0	IAAENELNQSYK	9	1	FALSE	_IAAENELNQSYK_	8.07622	FALSE	_IAAENELNQSYK_	_IAAENELNQSYK_	no group specified	LABEL_FREE	FALSE	NaN	0	2.66708e-62	25.2689	8.12269	25.2333	1.00351e-09	3.01053e-09	2.66708e-62	2.32612e-48	FALSE	NaN	264.645	264.645	TRUE	TRUE	5.79144	2	_IAAENELNQSYK_	_IAAENELNQSYK_	690.344	690.343	264.645
Not Defined	A210305_bc_hela_200ng_100min_dia_standard_py3_1025	NA	A210305_bc_hela_200ng_100min_dia_standard_py3_1025.d	2	O15397	O15397	-72.6483	-74.9771	4.56086e-79	3.43356e-138	1.08305e-80	1.52131e-139	18	213.556	VLCGDAGEDAECHAAK	Stripped Sequence	TRUE	0	VLCGDAGEDAECHAAK	10	2	FALSE	_VLC[+57]GDAGEDAEC[+57]HAAK_	-14.6484	FALSE	_VLC[Carbamidomethyl (C)]GDAGEDAEC[Carbamidomethyl (C)]HAAK_	_VLC[Carbamidomethyl (C)]GDAGEDAEC[Carbamidomethyl (C)]HAAK_	no group specified	LABEL_FREE	FALSE	NaN	1.1912e-39	1.7581e-41	14.6599	-14.9971	14.8029	2.28812e-07	6.86435e-07	1.7581e-41	2.24348e-21	FALSE	NaN	200.959	200.959	TRUE	TRUE	-1.11435	3	_VLC[+57]GDAGEDAEC[+57]HAAK_	_VLC[Carbamidomethyl (C)]GDAGEDAEC[Carbamidomethyl (C)]HAAK_	568.243	568.243	200.959
Not Defined	A210305_bc_hela_200ng_100min_dia_standard_py3_1025	NA	A210305_bc_hela_200ng_100min_dia_standard_py3_1025.d	2	O15397	O15397	-72.6483	-74.9771	4.56086e-79	3.43356e-138	1.08305e-80	1.52131e-139	18	213.556	VLCGDAGEDAECHAAK	Stripped Sequence	TRUE	0	VLCGDAGEDAECHAAK	10	2	FALSE	_VLC[+57]GDAGEDAEC[+57]HAAK_	-14.6484	FALSE	_VLC[Carbamidomethyl (C)]GDAGEDAEC[Carbamidomethyl (C)]HAAK_	_VLC[Carbamidomethyl (C)]GDAGEDAEC[Carbamidomethyl (C)]HAAK_	no group specified	LABEL_FREE	FALSE	NaN	4.4162e-37	5.47961e-39	14.6529	-15.0145	14.8029	9.54124e-08	2.86237e-07	1.87524e-47	5.47961e-39	FALSE	NaN	143.083	143.083	TRUE	TRUE	-1.95002	2	_VLC[+57]GDAGEDAEC[+57]HAAK_	_VLC[Carbamidomethyl (C)]GDAGEDAEC[Carbamidomethyl (C)]HAAK_	851.862	851.861	143.083
Not Defined	A210305_bc_hela_200ng_100min_dia_standard_py3_1025	NA	A210305_bc_hela_200ng_100min_dia_standard_py3_1025.d	2	O15397	O15397	-72.6483	-74.9771	4.56086e-79	3.43356e-138	1.08305e-80	1.52131e-139	18	213.556	IIDLVLQK	Stripped Sequence	TRUE	0	IIDLVLQK	11	1	FALSE	_IIDLVLQK_	43.1062	FALSE	_IIDLVLQK_	_IIDLVLQK_	no group specified	LABEL_FREE	FALSE	NaN	1.32528e-24	1.14122e-26	46.7595	43.098	46.7666	5.53193e-10	1.65958e-09	1.14122e-26	3.76643e-26	FALSE	NaN	248.267	248.267	TRUE	TRUE	-6.58002	2	_IIDLVLQK_	_IIDLVLQK_	471.305	471.304	248.267
Not Defined	A210305_bc_hela_200ng_100min_dia_standard_py3_1025	NA	A210305_bc_hela_200ng_100min_dia_standard_py3_1025.d	2	O15397	O15397	-72.6483	-74.9771	4.56086e-79	3.43356e-138	1.08305e-80	1.52131e-139	18	213.556	IIVSDHVEFPVR	Stripped Sequence	TRUE	0	IIVSDHVEFPVR	12	1	FALSE	_IIVSDHVEFPVR_	43.4354	FALSE	_IIVSDHVEFPVR_	_IIVSDHVEFPVR_	no group specified	LABEL_FREE	FALSE	NaN	5.65756e-12	3.6527e-14	47.2111	43.6105	47.0514	1.42356e-05	3.50631e-05	3.6527e-14	7.64379e-06	FALSE	NaN	265.144	265.144	TRUE	TRUE	-13.1812	3	_IIVSDHVEFPVR_	_IIVSDHVEFPVR_	470.93	470.929	265.144
Not Defined	A210305_bc_hela_200ng_100min_dia_standard_py3_1025	NA	A210305_bc_hela_200ng_100min_dia_standard_py3_1025.d	2	O15397	O15397	-72.6483	-74.9771	4.56086e-79	3.43356e-138	1.08305e-80	1.52131e-139	18	213.556	VEAALALQSLISNQIQAK	Stripped Sequence	TRUE	0	VEAALALQSLISNQIQAK	13	1	FALSE	_VEAALALQSLISNQIQAK_	94.7841	FALSE	_VEAALALQSLISNQIQAK_	_VEAALALQSLISNQIQAK_	no group specified	LABEL_FREE	FALSE	NaN	0	3.46741e-62	81.6121	94.9187	81.5122	4.5206e-10	1.35618e-09	6.97976e-86	3.46741e-62	FALSE	NaN	133.094	133.094	TRUE	TRUE	5.75589	2	_VEAALALQSLISNQIQAK_	_VEAALALQSLISNQIQAK_	949.041	949.041	133.094
Not Defined	A210305_bc_hela_200ng_100min_dia_standard_py3_1025	NA	A210305_bc_hela_200ng_100min_dia_standard_py3_1025.d	2	O15397	O15397	-72.6483	-74.9771	4.56086e-79	3.43356e-138	1.08305e-80	1.52131e-139	18	213.556	EITQQLENICLR	Stripped Sequence	TRUE	0	EITQQLENICLR	14	1	FALSE	_EITQQLENIC[+57]LR_	53.9669	FALSE	_EITQQLENIC[Carbamidomethyl (C)]LR_	_EITQQLENIC[Carbamidomethyl (C)]LR_	no group specified	LABEL_FREE	FALSE	NaN	0	1.08298e-50	54.3725	53.7662	54.5476	1.9483e-06	5.84489e-06	2.64744e-76	1.08298e-50	FALSE	NaN	100.527	100.527	TRUE	TRUE	1.97413	2	_EITQQLENIC[+57]LR_	_EITQQLENIC[Carbamidomethyl (C)]LR_	758.893	758.893	100.527
Not Defined	A210305_bc_hela_200ng_100min_dia_standard_py3_1025	NA	A210305_bc_hela_200ng_100min_dia_standard_py3_1025.d	2	O15397	O15397	-72.6483	-74.9771	4.56086e-79	3.43356e-138	1.08305e-80	1.52131e-139	18	213.556	IEQQGGFTFENK	Stripped Sequence	TRUE	0	IEQQGGFTFENK	15	1	FALSE	_IEQQGGFTFENK_	18.3994	FALSE	_IEQQGGFTFENK_	_IEQQGGFTFENK_	no group specified	LABEL_FREE	FALSE	NaN	0.000358352	1.41688e-05	31.3418	18.7564	31.1324	4.37933e-05	0.000111369	5.84174e-06	1.41688e-05	FALSE	NaN	83.8638	83.8638	TRUE	TRUE	-28.5195	2	_IEQQGGFTFENK_	_IEQQGGFTFENK_	699.338	699.338	83.8638
Not Defined	A210305_bc_hela_200ng_100min_dia_standard_py3_1025	NA	A210305_bc_hela_200ng_100min_dia_standard_py3_1025.d	2	O15397	O15397	-72.6483	-74.9771	4.56086e-79	3.43356e-138	1.08305e-80	1.52131e-139	18	213.556	DEDEELWQEDPYEYIR	Stripped Sequence	TRUE	0	DEDEELWQEDPYEYIR	16	1	FALSE	_DEDEELWQEDPYEYIR_	89.4085	FALSE	_DEDEELWQEDPYEYIR_	_DEDEELWQEDPYEYIR_	no group specified	LABEL_FREE	FALSE	NaN	1.34762e-06	9.61808e-09	78.055	89.8534	77.8358	3.26604e-09	9.61808e-09	1.29894e-38	1.80024e-10	FALSE	NaN	45.634	45.634	TRUE	TRUE	-18.0935	2	_DEDEELWQEDPYEYIR_	_DEDEELWQEDPYEYIR_	1064.95	1064.95	45.634
Not Defined	A210305_bc_hela_200ng_100min_dia_standard_py3_1025	NA	A210305_bc_hela_200ng_100min_dia_standard_py3_1025.d	2	O15400	O15400	-73.7164	-76.8797	7.46273e-72	8.97745e-123	1.20367e-73	2.62338e-124	6	220.021	SYTPGVGGDPAQLAQR	Stripped Sequence	TRUE	0	SYTPGVGGDPAQLAQR	1	1	TRUE	_[+42]SYTPGVGGDPAQLAQR_	49.9285	FALSE	_[Acetyl (Protein N-term)]SYTPGVGGDPAQLAQR_	_[Acetyl (Protein N-term)]SYTPGVGGDPAQLAQR_	no group specified	LABEL_FREE	FALSE	NaN	0	2.93904e-56	51.8003	49.9237	51.8043	1.22954e-08	3.68863e-08	2.93904e-56	6.06214e-55	FALSE	NaN	586.965	586.965	TRUE	TRUE	3.84789	2	_[+42]SYTPGVGGDPAQLAQR_	_[Acetyl (Protein N-term)]SYTPGVGGDPAQLAQR_	829.91	829.91	586.965
Not Defined	A210305_bc_hela_200ng_100min_dia_standard_py3_1025	NA	A210305_bc_hela_200ng_100min_dia_standard_py3_1025.d	2	O15400	O15400	-73.7164	-76.8797	7.46273e-72	8.97745e-123	1.20367e-73	2.62338e-124	6	220.021	TLNQLGTPQDSPELR	Stripped Sequence	TRUE	0	TLNQLGTPQDSPELR	2	1	TRUE	_TLNQLGTPQDSPELR_	32.1509	FALSE	_TLNQLGTPQDSPELR_	_TLNQLGTPQDSPELR_	no group specified	LABEL_FREE	FALSE	NaN	2.56998e-42	5.18549e-44	39.2337	32.1994	39.2094	2.58684e-09	7.76053e-09	8.47209e-81	5.18549e-44	FALSE	NaN	491.854	491.854	TRUE	TRUE	-0.278041	2	_TLNQLGTPQDSPELR_	_TLNQLGTPQDSPELR_	834.931	834.931	491.854
Not Defined	A210305_bc_hela_200ng_100min_dia_standard_py3_1025	NA	A210305_bc_hela_200ng_100min_dia_standard_py3_1025.d	2	O15400	O15400	-73.7164	-76.8797	7.46273e-72	8.97745e-123	1.20367e-73	2.62338e-124	6	220.021	EFGSLPTTPSEQR	Stripped Sequence	TRUE	0	EFGSLPTTPSEQR	3	1	TRUE	_EFGSLPTTPSEQR_	26.3809	FALSE	_EFGSLPTTPSEQR_	_EFGSLPTTPSEQR_	no group specified	LABEL_FREE	FALSE	NaN	1.73274e-05	1.43393e-07	36.0347	27.3126	35.5418	1.39097e-06	4.02952e-06	1.07894e-17	1.43393e-07	FALSE	NaN	427.158	427.158	TRUE	TRUE	-19.8779	2	_EFGSLPTTPSEQR_	_EFGSLPTTPSEQR_	724.854	724.854	427.158
Not Defined	A210305_bc_hela_200ng_100min_dia_standard_py3_1025	NA	A210305_bc_hela_200ng_100min_dia_standard_py3_1025.d	2	O15400	O15400	-73.7164	-76.8797	7.46273e-72	8.97745e-123	1.20367e-73	2.62338e-124	6	220.021	ITQCSVEIQR	Stripped Sequence	TRUE	0	ITQCSVEIQR	4	1	FALSE	_ITQC[+57]SVEIQR_	-0.169414	FALSE	_ITQC[Carbamidomethyl (C)]SVEIQR_	_ITQC[Carbamidomethyl (C)]SVEIQR_	no group specified	LABEL_FREE	FALSE	NaN	6.27176e-19	4.68616e-21	20.7926	-0.429292	20.9097	1.94446e-07	5.83336e-07	4.68616e-21	1.08912e-12	FALSE	NaN	176.457	176.457	TRUE	TRUE	-9.16496	2	_ITQC[+57]SVEIQR_	_ITQC[Carbamidomethyl (C)]SVEIQR_	617.316	617.316	176.457
Not Defined	A210305_bc_hela_200ng_100min_dia_standard_py3_1025	NA	A210305_bc_hela_200ng_100min_dia_standard_py3_1025.d	2	O15400	O15400	-73.7164	-76.8797	7.46273e-72	8.97745e-123	1.20367e-73	2.62338e-124	6	220.021	QQYTNQLAK	Stripped Sequence	TRUE	0	QQYTNQLAK	5	1	FALSE	_QQYTNQLAK_	-18.9634	FALSE	_QQYTNQLAK_	_QQYTNQLAK_	no group specified	LABEL_FREE	FALSE	NaN	7.12926e-07	4.98392e-09	12.6004	-19.4921	12.8627	8.38577e-07	1.43749e-06	4.98392e-09	1.07325e-06	FALSE	NaN	93.0641	93.0641	TRUE	TRUE	-17.7354	2	_QQYTNQLAK_	_QQYTNQLAK_	547.285	547.285	93.0641
Not Defined	A210305_bc_hela_200ng_100min_dia_standard_py3_1025	NA	A210305_bc_hela_200ng_100min_dia_standard_py3_1025.d	2	O15400	O15400	-73.7164	-76.8797	7.46273e-72	8.97745e-123	1.20367e-73	2.62338e-124	6	220.021	LVAEFTTSLTNFQK	Stripped Sequence	TRUE	0	LVAEFTTSLTNFQK	6	1	FALSE	_LVAEFTTSLTNFQK_	68.2438	FALSE	_LVAEFTTSLTNFQK_	_LVAEFTTSLTNFQK_	no group specified	LABEL_FREE	FALSE	NaN	0.000783948	2.32932e-05	64.1021	67.8471	64.3954	3.12875e-05	7.023e-05	3.39311e-07	2.32932e-05	FALSE	NaN	40.014	40.014	TRUE	TRUE	-31.0273	2	_LVAEFTTSLTNFQK_	_LVAEFTTSLTNFQK_	799.925	799.925	40.014
Not Defined	A210305_bc_hela_200ng_100min_dia_standard_py3_1025	NA	A210305_bc_hela_200ng_100min_dia_standard_py3_1025.d	2	O15403	O15403	-75.7614	-75.7614	4.40569e-59	1.01169e-131	4.43278e-61	3.6557e-133	7	168.322	EAQYMLENEK	Stripped Sequence	TRUE	0	EAQYMLENEK	1	1	TRUE	_EAQYMLENEK_	3.36671	FALSE	_EAQYMLENEK_	_EAQYMLENEK_	no group specified	LABEL_FREE	FALSE	NaN	2.9001e-40	4.53435e-42	22.9622	3.5074	22.8809	4.59468e-11	1.3784e-10	9.918e-52	4.53435e-42	FALSE	NaN	430.993	430.993	TRUE	TRUE	-0.919229	2	_EAQYMLENEK_	_EAQYMLENEK_	627.787	627.786	430.993
Not Defined	A210305_bc_hela_200ng_100min_dia_standard_py3_1025	NA	A210305_bc_hela_200ng_100min_dia_standard_py3_1025.d	2	O15403	O15403	-75.7614	-75.7614	4.40569e-59	1.01169e-131	4.43278e-61	3.6557e-133	7	168.322	TLQDIPEDFLEMDLAK	Stripped Sequence	TRUE	0	TLQDIPEDFLEMDLAK	2	1	TRUE	_TLQDIPEDFLEMDLAK_	133.051	FALSE	_TLQDIPEDFLEMDLAK_	_TLQDIPEDFLEMDLAK_	no group specified	LABEL_FREE	FALSE	NaN	0	8.84229e-60	90.9293	129.922	91.5564	6.90244e-09	2.07073e-08	8.84229e-60	7.61033e-26	FALSE	NaN	240.717	240.717	TRUE	TRUE	4.99032	2	_TLQDIPEDFLEMDLAK_	_TLQDIPEDFLEMDLAK_	939.464	939.463	240.717
Not Defined	A210305_bc_hela_200ng_100min_dia_standard_py3_1025	NA	A210305_bc_hela_200ng_100min_dia_standard_py3_1025.d	2	O15403	O15403	-75.7614	-75.7614	4.40569e-59	1.01169e-131	4.43278e-61	3.6557e-133	7	168.322	IGAGFVLNR	Stripped Sequence	TRUE	0	IGAGFVLNR	3	1	TRUE	_IGAGFVLNR_	30.4223	FALSE	_IGAGFVLNR_	_IGAGFVLNR_	no group specified	LABEL_FREE	FALSE	NaN	3.4963e-30	3.43368e-32	38.3724	30.4768	38.3455	1.56728e-07	4.70183e-07	3.43368e-32	1.3371e-25	FALSE	NaN	222.365	222.365	TRUE	TRUE	-4.3717	2	_IGAGFVLNR_	_IGAGFVLNR_	473.777	473.776	222.365
Not Defined	A210305_bc_hela_200ng_100min_dia_standard_py3_1025	NA	A210305_bc_hela_200ng_100min_dia_standard_py3_1025.d	2	O15403	O15403	-75.7614	-75.7614	4.40569e-59	1.01169e-131	4.43278e-61	3.6557e-133	7	168.322	ADMQQVLVK	Stripped Sequence	TRUE	0	ADMQQVLVK	4	1	FALSE	_ADMQQVLVK_	13.1652	FALSE	_ADMQQVLVK_	_ADMQQVLVK_	no group specified	LABEL_FREE	FALSE	NaN	0.000358352	1.57696e-05	27.839	13.1298	27.856	9.44482e-06	1.57696e-05	5.83557e-06	6.72924e-06	FALSE	NaN	237.036	237.036	TRUE	TRUE	-29.2837	2	_ADMQQVLVK_	_ADMQQVLVK_	516.281	516.281	237.036
Not Defined	A210305_bc_hela_200ng_100min_dia_standard_py3_1025	NA	A210305_bc_hela_200ng_100min_dia_standard_py3_1025.d	2	O15403	O15403	-75.7614	-75.7614	4.40569e-59	1.01169e-131	4.43278e-61	3.6557e-133	7	168.322	NVPTHTNLELEPK	Stripped Sequence	TRUE	0	NVPTHTNLELEPK	5	1	FALSE	_NVPTHTNLELEPK_	9.92514	FALSE	_NVPTHTNLELEPK_	_NVPTHTNLELEPK_	no group specified	LABEL_FREE	FALSE	NaN	0.000939698	3.81192e-05	26.0033	9.22727	26.3694	1.30916e-05	3.81192e-05	3.15089e-07	8.40533e-07	FALSE	NaN	164.788	164.788	TRUE	TRUE	-33.6701	2	_NVPTHTNLELEPK_	_NVPTHTNLELEPK_	746.394	746.393	164.788
Not Defined	A210305_bc_hela_200ng_100min_dia_standard_py3_1025	NA	A210305_bc_hela_200ng_100min_dia_standard_py3_1025.d	2	O15403	O15403	-75.7614	-75.7614	4.40569e-59	1.01169e-131	4.43278e-61	3.6557e-133	7	168.322	TSIDSIDSGVELTTSPK	Stripped Sequence	TRUE	0	TSIDSIDSGVELTTSPK	6	1	FALSE	_TSIDSIDSGVELTTSPK_	49.1696	FALSE	_TSIDSIDSGVELTTSPK_	_TSIDSIDSGVELTTSPK_	no group specified	LABEL_FREE	FALSE	NaN	1.85547e-38	2.50225e-40	51.2331	49.1819	51.224	3.38247e-10	1.01474e-09	2.50225e-40	1.47707e-20	FALSE	NaN	64.4216	64.4216	TRUE	TRUE	-1.49837	2	_TSIDSIDSGVELTTSPK_	_TSIDSIDSGVELTTSPK_	875.441	875.441	64.4216
Not Defined	A210305_bc_hela_200ng_100min_dia_standard_py3_1025	NA	A210305_bc_hela_200ng_100min_dia_standard_py3_1025.d	2	O15403	O15403	-75.7614	-75.7614	4.40569e-59	1.01169e-131	4.43278e-61	3.6557e-133	7	168.322	APLLDFSILK	Stripped Sequence	TRUE	0	APLLDFSILK	7	1	FALSE	_APLLDFSILK_	91.4704	FALSE	_APLLDFSILK_	_APLLDFSILK_	no group specified	LABEL_FREE	FALSE	NaN	0.000358352	1.33034e-05	78.9979	91.7189	78.8463	4.44093e-06	1.33034e-05	7.58266e-31	1.93807e-08	FALSE	NaN	59.1767	59.1767	TRUE	TRUE	-28.0124	2	_APLLDFSILK_	_APLLDFSILK_	558.837	558.836	59.1767
Not Defined	A210305_bc_hela_200ng_100min_dia_standard_py3_1025	NA	A210305_bc_hela_200ng_100min_dia_standard_py3_1025.d	2	O15417	O15417	-90.2513	-91.7936	9.4789e-06	1.02334e-23	5.29959e-08	1.45731e-25	2	6391.37	IPLSHIR	Stripped Sequence	TRUE	0	IPLSHIR	1	1	TRUE	_IPLSHIR_	13.2804	FALSE	_IPLSHIR_	_IPLSHIR_	no group specified	LABEL_FREE	FALSE	NaN	8.53865e-15	5.7528e-17	28.0172	13.4901	27.9115	8.85834e-07	2.6575e-06	6.19562e-23	5.7528e-17	FALSE	NaN	7243.14	7243.14	TRUE	TRUE	-11.3871	2	_IPLSHIR_	_IPLSHIR_	418.261	418.26	7243.14
Not Defined	A210305_bc_hela_200ng_100min_dia_standard_py3_1025	NA	A210305_bc_hela_200ng_100min_dia_standard_py3_1025.d	2	O15417	O15417	-90.2513	-91.7936	9.4789e-06	1.02334e-23	5.29959e-08	1.45731e-25	2	6391.37	RSPAGLLR	Stripped Sequence	TRUE	1	RSPAGLLR	2	1	TRUE	_RSPAGLLR_	-12.5495	FALSE	_RSPAGLLR_	_RSPAGLLR_	no group specified	LABEL_FREE	FALSE	NaN	9.06593e-05	1.10468e-06	15.5973	-12.6462	15.6328	5.21032e-06	1.44134e-05	1.12855e-07	1.10468e-06	FALSE	NaN	5784.61	5784.61	TRUE	TRUE	-21.9139	2	_RSPAGLLR_	_RSPAGLLR_	435.269	435.268	5784.61
Not Defined	A210305_bc_hela_200ng_100min_dia_standard_py3_1025	NA	A210305_bc_hela_200ng_100min_dia_standard_py3_1025.d	2	O15427	O15427	-76.4174	-80.1957	2.82842e-55	3.70196e-98	2.5896e-57	7.41772e-100	10	1591.98	GGAVVDEGPTGVK	Stripped Sequence	TRUE	0	GGAVVDEGPTGVK	1	1	TRUE	_GGAVVDEGPTGVK_	-3.50989	FALSE	_GGAVVDEGPTGVK_	_GGAVVDEGPTGVK_	no group specified	LABEL_FREE	FALSE	NaN	1.53836e-30	1.52514e-32	19.6784	-3.56804	19.7056	2.04216e-07	6.12648e-07	1.52514e-32	5.30375e-26	FALSE	NaN	10212.3	10212.3	TRUE	TRUE	-4.2391	2	_GGAVVDEGPTGVK_	_GGAVVDEGPTGVK_	593.309	593.309	10212.3
Not Defined	A210305_bc_hela_200ng_100min_dia_standard_py3_1025	NA	A210305_bc_hela_200ng_100min_dia_standard_py3_1025.d	2	O15427	O15427	-76.4174	-80.1957	2.82842e-55	3.70196e-98	2.5896e-57	7.41772e-100	10	1591.98	LHKPPADSGVDLR	Stripped Sequence	TRUE	1	LHKPPADSGVDLR	2	2	TRUE	_LHKPPADSGVDLR_	-14.649	FALSE	_LHKPPADSGVDLR_	_LHKPPADSGVDLR_	no group specified	LABEL_FREE	FALSE	NaN	1.27977e-18	9.47543e-21	14.6979	-14.9039	14.8026	1.67323e-06	5.01968e-06	9.47543e-21	9.00826e-12	FALSE	NaN	3484.45	3484.45	TRUE	TRUE	-9.31934	3	_LHKPPADSGVDLR_	_LHKPPADSGVDLR_	468.925	468.924	3484.45
Not Defined	A210305_bc_hela_200ng_100min_dia_standard_py3_1025	NA	A210305_bc_hela_200ng_100min_dia_standard_py3_1025.d	2	O15427	O15427	-76.4174	-80.1957	2.82842e-55	3.70196e-98	2.5896e-57	7.41772e-100	10	1591.98	LHKPPADSGVDLR	Stripped Sequence	TRUE	1	LHKPPADSGVDLR	2	2	TRUE	_LHKPPADSGVDLR_	-14.649	FALSE	_LHKPPADSGVDLR_	_LHKPPADSGVDLR_	no group specified	LABEL_FREE	FALSE	NaN	9.80909e-45	3.10636e-46	14.724	-14.84	14.8026	5.91883e-08	1.77565e-07	3.10636e-46	6.64098e-37	FALSE	NaN	575.524	575.524	TRUE	TRUE	0.460461	2	_LHKPPADSGVDLR_	_LHKPPADSGVDLR_	702.883	702.883	575.524
Not Defined	A210305_bc_hela_200ng_100min_dia_standard_py3_1025	NA	A210305_bc_hela_200ng_100min_dia_standard_py3_1025.d	2	O15427	O15427	-76.4174	-80.1957	2.82842e-55	3.70196e-98	2.5896e-57	7.41772e-100	10	1591.98	EPQPEVAAAEEEK	Stripped Sequence	TRUE	0	EPQPEVAAAEEEK	3	1	TRUE	_EPQPEVAAAEEEK_	0.830863	FALSE	_EPQPEVAAAEEEK_	_EPQPEVAAAEEEK_	no group specified	LABEL_FREE	FALSE	NaN	8.7427e-42	1.63048e-43	21.5006	0.94603	21.4312	7.61192e-08	2.28357e-07	1.63048e-43	1.53385e-41	FALSE	NaN	3830.92	3830.92	TRUE	TRUE	-0.442493	2	_EPQPEVAAAEEEK_	_EPQPEVAAAEEEK_	713.838	713.838	3830.92
Not Defined	A210305_bc_hela_200ng_100min_dia_standard_py3_1025	NA	A210305_bc_hela_200ng_100min_dia_standard_py3_1025.d	2	O15427	O15427	-76.4174	-80.1957	2.82842e-55	3.70196e-98	2.5896e-57	7.41772e-100	10	1591.98	EVEHFLK	Stripped Sequence	TRUE	0	EVEHFLK	4	1	FALSE	_EVEHFLK_	-11.266	FALSE	_EVEHFLK_	_EVEHFLK_	no group specified	LABEL_FREE	FALSE	NaN	1.32043e-15	9.05661e-18	16.0397	-11.2607	16.0382	1.30845e-07	3.89734e-07	9.05661e-18	2.80152e-09	FALSE	NaN	3333.25	3333.25	TRUE	TRUE	-10.92	2	_EVEHFLK_	_EVEHFLK_	451.243	451.241	3333.25
Not Defined	A210305_bc_hela_200ng_100min_dia_standard_py3_1025	NA	A210305_bc_hela_200ng_100min_dia_standard_py3_1025.d	2	O15427	O15427	-76.4174	-80.1957	2.82842e-55	3.70196e-98	2.5896e-57	7.41772e-100	10	1591.98	PLVVTAQPGSGPPRPSR	Stripped Sequence	TRUE	1	PLVVTAQPGSGPPRPSR	5	1	FALSE	_PLVVTAQPGSGPPRPSR_	10.3033	FALSE	_PLVVTAQPGSGPPRPSR_	_PLVVTAQPGSGPPRPSR_	no group specified	LABEL_FREE	FALSE	NaN	2.03786e-11	1.31306e-13	26.6209	10.509	26.5386	8.84559e-08	2.65368e-07	6.8186e-25	1.31306e-13	FALSE	NaN	1476.33	1476.33	TRUE	TRUE	-13.5744	3	_PLVVTAQPGSGPPRPSR_	_PLVVTAQPGSGPPRPSR_	572.657	572.656	1476.33
Not Defined	A210305_bc_hela_200ng_100min_dia_standard_py3_1025	NA	A210305_bc_hela_200ng_100min_dia_standard_py3_1025.d	2	O15427	O15427	-76.4174	-80.1957	2.82842e-55	3.70196e-98	2.5896e-57	7.41772e-100	10	1591.98	LLDLSVFR	Stripped Sequence	TRUE	0	LLDLSVFR	6	1	FALSE	_LLDLSVFR_	73.2856	FALSE	_LLDLSVFR_	_LLDLSVFR_	no group specified	LABEL_FREE	FALSE	NaN	8.00147e-14	5.29552e-16	67.9903	73.6461	67.8421	1.83935e-07	5.51806e-07	3.56546e-26	5.29552e-16	FALSE	NaN	1014.12	1014.12	TRUE	TRUE	-11.9727	2	_LLDLSVFR_	_LLDLSVFR_	481.787	481.786	1014.12
Not Defined	A210305_bc_hela_200ng_100min_dia_standard_py3_1025	NA	A210305_bc_hela_200ng_100min_dia_standard_py3_1025.d	2	O15427	O15427	-76.4174	-80.1957	2.82842e-55	3.70196e-98	2.5896e-57	7.41772e-100	10	1591.98	PAAGFVAGLGK	Stripped Sequence	TRUE	0	PAAGFVAGLGK	7	1	FALSE	_PAAGFVAGLGK_	24.1924	FALSE	_PAAGFVAGLGK_	_PAAGFVAGLGK_	no group specified	LABEL_FREE	FALSE	NaN	3.36607e-26	3.00171e-28	34.4509	23.991	34.5639	2.12758e-08	6.38274e-08	1.22781e-34	3.00171e-28	FALSE	NaN	894.528	894.528	TRUE	TRUE	-5.92052	2	_PAAGFVAGLGK_	_PAAGFVAGLGK_	494.285	494.284	894.528
Not Defined	A210305_bc_hela_200ng_100min_dia_standard_py3_1025	NA	A210305_bc_hela_200ng_100min_dia_standard_py3_1025.d	2	O15427	O15427	-76.4174	-80.1957	2.82842e-55	3.70196e-98	2.5896e-57	7.41772e-100	10	1591.98	PLVVTAQPGSGPPR	Stripped Sequence	TRUE	0	PLVVTAQPGSGPPR	8	1	FALSE	_PLVVTAQPGSGPPR_	16.8662	FALSE	_PLVVTAQPGSGPPR_	_PLVVTAQPGSGPPR_	no group specified	LABEL_FREE	FALSE	NaN	5.27391e-36	6.23118e-38	30.0552	16.7933	30.104	1.63287e-10	4.89861e-10	7.32748e-45	6.23118e-38	FALSE	NaN	733.774	733.774	TRUE	TRUE	-2.31001	2	_PLVVTAQPGSGPPR_	_PLVVTAQPGSGPPR_	688.388	688.388	733.774
Not Defined	A210305_bc_hela_200ng_100min_dia_standard_py3_1025	NA	A210305_bc_hela_200ng_100min_dia_standard_py3_1025.d	2	O15427	O15427	-76.4174	-80.1957	2.82842e-55	3.70196e-98	2.5896e-57	7.41772e-100	10	1591.98	NGEVVHTPETSV	Stripped Sequence	TRUE	0	NGEVVHTPETSV	9	1	FALSE	_NGEVVHTPETSV_	8.22388	FALSE	_NGEVVHTPETSV_	_NGEVVHTPETSV_	no group specified	LABEL_FREE	FALSE	NaN	3.78351e-44	1.0646e-45	25.3154	8.18349	25.3463	3.77459e-09	1.13238e-08	1.22804e-68	1.0646e-45	FALSE	NaN	348.467	348.467	TRUE	TRUE	0.282082	2	_NGEVVHTPETSV_	_NGEVVHTPETSV_	634.81	634.809	348.467
Not Defined	A210305_bc_hela_200ng_100min_dia_standard_py3_1025	NA	A210305_bc_hela_200ng_100min_dia_standard_py3_1025.d	2	O15431	O15431	-73.2113	-76.9683	3.22192e-75	4.4458e-122	6.12727e-77	1.2783e-123	2	467.73	YNSMPVPGPNGTILMETHK	Stripped Sequence	TRUE	0	YNSMPVPGPNGTILMETHK	1	1	TRUE	_YNSMPVPGPNGTILMETHK_	49.8117	FALSE	_YNSMPVPGPNGTILMETHK_	_YNSMPVPGPNGTILMETHK_	no group specified	LABEL_FREE	FALSE	NaN	9.27179e-38	1.19471e-39	51.7788	49.8976	51.7078	5.69544e-08	1.70863e-07	1.19471e-39	4.48037e-35	FALSE	NaN	949.416	949.416	TRUE	TRUE	-1.72646	3	_YNSMPVPGPNGTILMETHK_	_YNSMPVPGPNGTILMETHK_	696.008	696.007	949.416
Not Defined	A210305_bc_hela_200ng_100min_dia_standard_py3_1025	NA	A210305_bc_hela_200ng_100min_dia_standard_py3_1025.d	2	O15431	O15431	-73.2113	-76.9683	3.22192e-75	4.4458e-122	6.12727e-77	1.2783e-123	2	467.73	AVVVDITEHCH	Stripped Sequence	TRUE	0	AVVVDITEHCH	2	1	TRUE	_AVVVDITEHC[+57]H_	8.15007	FALSE	_AVVVDITEHC[Carbamidomethyl (C)]H_	_AVVVDITEHC[Carbamidomethyl (C)]H_	no group specified	LABEL_FREE	FALSE	NaN	0	5.52487e-56	25.2353	8.07882	25.2898	1.81171e-11	5.43514e-11	3.53038e-83	5.52487e-56	FALSE	NaN	218.611	218.611	TRUE	TRUE	3.75741	2	_AVVVDITEHC[+57]H_	_AVVVDITEHC[Carbamidomethyl (C)]H_	640.309	640.308	218.611
Not Defined	A210305_bc_hela_200ng_100min_dia_standard_py3_1025	NA	A210305_bc_hela_200ng_100min_dia_standard_py3_1025.d	2	O15438	O15438	-69.9276	-69.9276	3.96251e-99	1.09346e-183	4.55752e-100	7.07051e-184	17	129.956	LNTIMDYTR	Stripped Sequence	FALSE	0	LNTIMDYTR	1	1	TRUE	_LNTIMDYTR_	29.6797	FALSE	_LNTIMDYTR_	_LNTIMDYTR_	no group specified	LABEL_FREE	FALSE	NaN	1.64453e-31	1.67394e-33	37.9809	29.7772	37.9163	7.35184e-09	2.20555e-08	2.77703e-61	1.67394e-33	FALSE	NaN	810.88	810.88	TRUE	TRUE	-3.88254	2	_LNTIMDYTR_	_LNTIMDYTR_	563.782	563.781	810.88
Not Defined	A210305_bc_hela_200ng_100min_dia_standard_py3_1025	NA	A210305_bc_hela_200ng_100min_dia_standard_py3_1025.d	2	O15438	O15438	-69.9276	-69.9276	3.96251e-99	1.09346e-183	4.55752e-100	7.07051e-184	17	129.956	DLSLHVHGGEK	Stripped Sequence	TRUE	0	DLSLHVHGGEK	2	1	TRUE	_DLSLHVHGGEK_	-16.2322	FALSE	_DLSLHVHGGEK_	_DLSLHVHGGEK_	no group specified	LABEL_FREE	FALSE	NaN	5.95794e-06	4.54398e-08	14.1961	-16.1276	14.1527	1.97106e-06	5.86771e-06	1.85327e-11	4.54398e-08	FALSE	NaN	488.318	488.318	TRUE	TRUE	-19.0426	2	_DLSLHVHGGEK_	_DLSLHVHGGEK_	596.309	596.309	488.318
Not Defined	A210305_bc_hela_200ng_100min_dia_standard_py3_1025	NA	A210305_bc_hela_200ng_100min_dia_standard_py3_1025.d	2	O15438	O15438	-69.9276	-69.9276	3.96251e-99	1.09346e-183	4.55752e-100	7.07051e-184	17	129.956	MDALCGSGELGSK	Stripped Sequence	TRUE	0	MDALCGSGELGSK	3	1	TRUE	_[+42]MDALC[+57]GSGELGSK_	55.2703	FALSE	_[Acetyl (Protein N-term)]MDALC[Carbamidomethyl (C)]GSGELGSK_	_[Acetyl (Protein N-term)]MDALC[Carbamidomethyl (C)]GSGELGSK_	no group specified	LABEL_FREE	FALSE	NaN	3.90273e-30	3.82813e-32	55.4887	55.3358	55.4524	4.04434e-11	1.2133e-10	2.39988e-74	3.82813e-32	FALSE	NaN	471.963	471.963	TRUE	TRUE	-4.38953	2	_[+42]MDALC[+57]GSGELGSK_	_[Acetyl (Protein N-term)]MDALC[Carbamidomethyl (C)]GSGELGSK_	683.802	683.802	471.963
Not Defined	A210305_bc_hela_200ng_100min_dia_standard_py3_1025	NA	A210305_bc_hela_200ng_100min_dia_standard_py3_1025.d	2	O15438	O15438	-69.9276	-69.9276	3.96251e-99	1.09346e-183	4.55752e-100	7.07051e-184	17	129.956	GVVAEFDSPANLIAAR	Stripped Sequence	TRUE	0	GVVAEFDSPANLIAAR	4	1	FALSE	_GVVAEFDSPANLIAAR_	73.9887	FALSE	_GVVAEFDSPANLIAAR_	_GVVAEFDSPANLIAAR_	no group specified	LABEL_FREE	FALSE	NaN	0	1.17726e-67	68.1252	73.9435	68.1461	3.55819e-10	1.06746e-09	6.27185e-68	1.17726e-67	FALSE	NaN	292.219	292.219	TRUE	TRUE	7.44654	2	_GVVAEFDSPANLIAAR_	_GVVAEFDSPANLIAAR_	815.433	815.434	292.219
Not Defined	A210305_bc_hela_200ng_100min_dia_standard_py3_1025	NA	A210305_bc_hela_200ng_100min_dia_standard_py3_1025.d	2	O15438	O15438	-69.9276	-69.9276	3.96251e-99	1.09346e-183	4.55752e-100	7.07051e-184	17	129.956	LMSEILNGIK	Stripped Sequence	TRUE	0	LMSEILNGIK	5	1	FALSE	_LMSEILNGIK_	56.4905	FALSE	_LMSEILNGIK_	_LMSEILNGIK_	no group specified	LABEL_FREE	FALSE	NaN	2.50739e-15	1.70824e-17	55.6192	55.5715	56.1594	5.24425e-07	1.24668e-06	1.70824e-17	3.26596e-07	FALSE	NaN	325.759	325.759	TRUE	TRUE	-11.0785	2	_LMSEILNGIK_	_LMSEILNGIK_	559.318	559.317	325.759
Not Defined	A210305_bc_hela_200ng_100min_dia_standard_py3_1025	NA	A210305_bc_hela_200ng_100min_dia_standard_py3_1025.d	2	O15438	O15438	-69.9276	-69.9276	3.96251e-99	1.09346e-183	4.55752e-100	7.07051e-184	17	129.956	LYAWEPSFLK	Stripped Sequence	TRUE	0	LYAWEPSFLK	6	1	FALSE	_LYAWEPSFLK_	76.883	FALSE	_LYAWEPSFLK_	_LYAWEPSFLK_	no group specified	LABEL_FREE	FALSE	NaN	2.28091e-36	2.74246e-38	70.1798	77.3887	69.8441	4.13281e-08	1.23984e-07	2.79405e-58	2.74246e-38	FALSE	NaN	239.242	239.242	TRUE	TRUE	-2.18767	2	_LYAWEPSFLK_	_LYAWEPSFLK_	627.332	627.332	239.242
Not Defined	A210305_bc_hela_200ng_100min_dia_standard_py3_1025	NA	A210305_bc_hela_200ng_100min_dia_standard_py3_1025.d	2	O15438	O15438	-69.9276	-69.9276	3.96251e-99	1.09346e-183	4.55752e-100	7.07051e-184	17	129.956	GALVAVVGPVGCGK	Stripped Sequence	TRUE	0	GALVAVVGPVGCGK	7	1	FALSE	_GALVAVVGPVGC[+57]GK_	38.0942	FALSE	_GALVAVVGPVGC[Carbamidomethyl (C)]GK_	_GALVAVVGPVGC[Carbamidomethyl (C)]GK_	no group specified	LABEL_FREE	FALSE	NaN	8.64151e-29	8.18658e-31	43.4243	38.0802	43.4335	4.47558e-08	1.34268e-07	8.18658e-31	3.38458e-16	FALSE	NaN	226.034	226.034	TRUE	TRUE	-4.89873	2	_GALVAVVGPVGC[+57]GK_	_GALVAVVGPVGC[Carbamidomethyl (C)]GK_	642.361	642.36	226.034
Not Defined	A210305_bc_hela_200ng_100min_dia_standard_py3_1025	NA	A210305_bc_hela_200ng_100min_dia_standard_py3_1025.d	2	O15438	O15438	-69.9276	-69.9276	3.96251e-99	1.09346e-183	4.55752e-100	7.07051e-184	17	129.956	ADGALTQEEK	Stripped Sequence	TRUE	0	ADGALTQEEK	8	1	FALSE	_ADGALTQEEK_	-29.35	FALSE	_ADGALTQEEK_	_ADGALTQEEK_	no group specified	LABEL_FREE	FALSE	NaN	7.35638e-08	4.90818e-10	9.26598	-29.2975	9.24715	0.000620209	0.0018603	4.90818e-10	3.27618e-07	FALSE	NaN	174.244	174.244	TRUE	TRUE	-16.6105	2	_ADGALTQEEK_	_ADGALTQEEK_	531.259	531.259	174.244
Not Defined	A210305_bc_hela_200ng_100min_dia_standard_py3_1025	NA	A210305_bc_hela_200ng_100min_dia_standard_py3_1025.d	2	O15438	O15438	-69.9276	-69.9276	3.96251e-99	1.09346e-183	4.55752e-100	7.07051e-184	17	129.956	NVDPNPYPETSAGFLSR	Stripped Sequence	TRUE	0	NVDPNPYPETSAGFLSR	9	1	FALSE	_NVDPNPYPETSAGFLSR_	51.4629	FALSE	_NVDPNPYPETSAGFLSR_	_NVDPNPYPETSAGFLSR_	no group specified	LABEL_FREE	FALSE	NaN	2.20595e-15	1.50525e-17	52.3581	50.7284	52.7461	9.55271e-09	2.38889e-08	1.50525e-17	4.76925e-09	FALSE	NaN	140.28	140.28	TRUE	TRUE	-11.0466	2	_NVDPNPYPETSAGFLSR_	_NVDPNPYPETSAGFLSR_	932.447	932.447	140.28
Not Defined	A210305_bc_hela_200ng_100min_dia_standard_py3_1025	NA	A210305_bc_hela_200ng_100min_dia_standard_py3_1025.d	2	O15438	O15438	-69.9276	-69.9276	3.96251e-99	1.09346e-183	4.55752e-100	7.07051e-184	17	129.956	SPIYSHFSETVTGASVIR	Stripped Sequence	TRUE	0	SPIYSHFSETVTGASVIR	10	1	FALSE	_SPIYSHFSETVTGASVIR_	50.194	FALSE	_SPIYSHFSETVTGASVIR_	_SPIYSHFSETVTGASVIR_	no group specified	LABEL_FREE	FALSE	NaN	1.017e-11	6.5584e-14	52.1305	50.3673	52.0153	2.07412e-09	6.22228e-09	9.45029e-33	6.5584e-14	FALSE	NaN	130.321	130.321	TRUE	TRUE	-13.3592	3	_SPIYSHFSETVTGASVIR_	_SPIYSHFSETVTGASVIR_	651.002	651.002	130.321
Not Defined	A210305_bc_hela_200ng_100min_dia_standard_py3_1025	NA	A210305_bc_hela_200ng_100min_dia_standard_py3_1025.d	2	O15438	O15438	-69.9276	-69.9276	3.96251e-99	1.09346e-183	4.55752e-100	7.07051e-184	17	129.956	ASTVGEIVNLMSVDAQR	Stripped Sequence	TRUE	0	ASTVGEIVNLMSVDAQR	11	1	FALSE	_ASTVGEIVNLMSVDAQR_	84.4218	FALSE	_ASTVGEIVNLMSVDAQR_	_ASTVGEIVNLMSVDAQR_	no group specified	LABEL_FREE	FALSE	NaN	0	1.31452e-79	75.0899	84.7974	74.8877	1.50928e-11	4.52784e-11	1.31452e-79	3.31498e-58	FALSE	NaN	99.947	99.947	TRUE	TRUE	10.9497	2	_ASTVGEIVNLMSVDAQR_	_ASTVGEIVNLMSVDAQR_	895.459	895.459	99.947
Not Defined	A210305_bc_hela_200ng_100min_dia_standard_py3_1025	NA	A210305_bc_hela_200ng_100min_dia_standard_py3_1025.d	2	O15438	O15438	-69.9276	-69.9276	3.96251e-99	1.09346e-183	4.55752e-100	7.07051e-184	17	129.956	IQQFLSQEELDPQSVER	Stripped Sequence	TRUE	0	IQQFLSQEELDPQSVER	12	1	FALSE	_IQQFLSQEELDPQSVER_	59.014	FALSE	_IQQFLSQEELDPQSVER_	_IQQFLSQEELDPQSVER_	no group specified	LABEL_FREE	FALSE	NaN	1.49068e-23	1.25278e-25	57.8766	58.985	57.8965	4.07771e-07	1.22331e-06	1.25278e-25	6.85458e-17	FALSE	NaN	67.7008	67.7008	TRUE	TRUE	-7.02875	2	_IQQFLSQEELDPQSVER_	_IQQFLSQEELDPQSVER_	1023.51	1023.51	67.7008
Not Defined	A210305_bc_hela_200ng_100min_dia_standard_py3_1025	NA	A210305_bc_hela_200ng_100min_dia_standard_py3_1025.d	2	O15438	O15438	-69.9276	-69.9276	3.96251e-99	1.09346e-183	4.55752e-100	7.07051e-184	17	129.956	SSLVSALLGEMEK	Stripped Sequence	TRUE	0	SSLVSALLGEMEK	13	1	FALSE	_SSLVSALLGEMEK_	99.7482	FALSE	_SSLVSALLGEMEK_	_SSLVSALLGEMEK_	no group specified	LABEL_FREE	FALSE	NaN	2.89945e-05	2.5533e-07	83.2006	99.4517	83.3178	8.53536e-08	2.5533e-07	1.63116e-64	7.3037e-10	FALSE	NaN	54.7216	54.7216	TRUE	TRUE	-20.3615	2	_SSLVSALLGEMEK_	_SSLVSALLGEMEK_	682.361	682.36	54.7216
Not Defined	A210305_bc_hela_200ng_100min_dia_standard_py3_1025	NA	A210305_bc_hela_200ng_100min_dia_standard_py3_1025.d	2	O15438	O15438	-69.9276	-69.9276	3.96251e-99	1.09346e-183	4.55752e-100	7.07051e-184	17	129.956	SPQSFFDTTPSGR	Stripped Sequence	TRUE	0	SPQSFFDTTPSGR	14	1	FALSE	_SPQSFFDTTPSGR_	31.6599	FALSE	_SPQSFFDTTPSGR_	_SPQSFFDTTPSGR_	no group specified	LABEL_FREE	FALSE	NaN	2.8021e-37	3.51585e-39	38.9236	31.5809	38.9631	1.63315e-08	4.89946e-08	7.48571e-83	3.51585e-39	FALSE	NaN	73.1494	73.1494	TRUE	TRUE	-1.88463	2	_SPQSFFDTTPSGR_	_SPQSFFDTTPSGR_	713.833	713.833	73.1494
Not Defined	A210305_bc_hela_200ng_100min_dia_standard_py3_1025	NA	A210305_bc_hela_200ng_100min_dia_standard_py3_1025.d	2	O15438	O15438	-69.9276	-69.9276	3.96251e-99	1.09346e-183	4.55752e-100	7.07051e-184	17	129.956	IDGLNVADIGLHDLR	Stripped Sequence	TRUE	0	IDGLNVADIGLHDLR	15	2	FALSE	_IDGLNVADIGLHDLR_	71.2193	FALSE	_IDGLNVADIGLHDLR_	_IDGLNVADIGLHDLR_	no group specified	LABEL_FREE	FALSE	NaN	0.000892021	3.3306e-05	66.642	71.2583	66.6137	1.15116e-05	3.3306e-05	1.20916e-08	1.21665e-06	FALSE	NaN	17.3117	17.3117	TRUE	TRUE	-32.8967	3	_IDGLNVADIGLHDLR_	_IDGLNVADIGLHDLR_	540.962	540.961	17.3117
Not Defined	A210305_bc_hela_200ng_100min_dia_standard_py3_1025	NA	A210305_bc_hela_200ng_100min_dia_standard_py3_1025.d	2	O15438	O15438	-69.9276	-69.9276	3.96251e-99	1.09346e-183	4.55752e-100	7.07051e-184	17	129.956	IDGLNVADIGLHDLR	Stripped Sequence	TRUE	0	IDGLNVADIGLHDLR	15	2	FALSE	_IDGLNVADIGLHDLR_	71.2193	FALSE	_IDGLNVADIGLHDLR_	_IDGLNVADIGLHDLR_	no group specified	LABEL_FREE	FALSE	NaN	6.7806e-09	4.41297e-11	66.6532	71.2737	66.6137	2.32953e-09	6.94445e-09	2.53961e-21	4.41297e-11	FALSE	NaN	11.4685	11.4685	TRUE	TRUE	-15.6032	2	_IDGLNVADIGLHDLR_	_IDGLNVADIGLHDLR_	810.939	810.939	11.4685
Not Defined	A210305_bc_hela_200ng_100min_dia_standard_py3_1025	NA	A210305_bc_hela_200ng_100min_dia_standard_py3_1025.d	2	O15438	O15438	-69.9276	-69.9276	3.96251e-99	1.09346e-183	4.55752e-100	7.07051e-184	17	129.956	VLHQALLHNK	Stripped Sequence	TRUE	0	VLHQALLHNK	16	1	FALSE	_VLHQALLHNK_	-29.1262	FALSE	_VLHQALLHNK_	_VLHQALLHNK_	no group specified	LABEL_FREE	FALSE	NaN	8.24973e-06	6.42385e-08	9.38466	-28.9661	9.32733	5.12767e-08	8.95916e-08	5.40574e-34	6.42385e-08	FALSE	NaN	25.2876	25.2876	TRUE	TRUE	-19.2794	2	_VLHQALLHNK_	_VLHQALLHNK_	586.849	586.848	25.2876
Not Defined	A210305_bc_hela_200ng_100min_dia_standard_py3_1025	NA	A210305_bc_hela_200ng_100min_dia_standard_py3_1025.d	2	O15439	O15439	-85.054	-95.6289	3.19297e-18	1.74589e-10	1.90784e-20	2.39316e-12	4	93.0677	APVLFFDR	Stripped Sequence	TRUE	0	APVLFFDR	1	1	TRUE	_APVLFFDR_	52.4837	FALSE	_APVLFFDR_	_APVLFFDR_	no group specified	LABEL_FREE	FALSE	NaN	0.000358352	4.84921e-06	54.1019	53.4869	53.3125	0.000274269	0.000774572	4.84921e-06	4.33876e-05	FALSE	NaN	150.229	150.229	TRUE	TRUE	-24.3158	2	_APVLFFDR_	_APVLFFDR_	482.766	482.765	150.229
Not Defined	A210305_bc_hela_200ng_100min_dia_standard_py3_1025	NA	A210305_bc_hela_200ng_100min_dia_standard_py3_1025.d	2	O15439	O15439	-85.054	-95.6289	3.19297e-18	1.74589e-10	1.90784e-20	2.39316e-12	4	93.0677	TMNEVITGIR	Stripped Sequence	TRUE	0	TMNEVITGIR	2	1	TRUE	_TMNEVITGIR_	28.0909	FALSE	_TMNEVITGIR_	_TMNEVITGIR_	no group specified	LABEL_FREE	FALSE	NaN	1.87412e-07	1.26997e-09	36.6441	28.0668	36.6658	1.80204e-06	5.40484e-06	9.88194e-25	1.26997e-09	FALSE	NaN	114.433	114.433	TRUE	TRUE	-17.0493	2	_TMNEVITGIR_	_TMNEVITGIR_	567.303	567.302	114.433
Not Defined	A210305_bc_hela_200ng_100min_dia_standard_py3_1025	NA	A210305_bc_hela_200ng_100min_dia_standard_py3_1025.d	2	O15439	O15439	-85.054	-95.6289	3.19297e-18	1.74589e-10	1.90784e-20	2.39316e-12	4	93.0677	SFSNLITNLR	Stripped Sequence	TRUE	0	SFSNLITNLR	3	1	TRUE	_SFSNLITNLR_	56.4634	FALSE	_SFSNLITNLR_	_SFSNLITNLR_	no group specified	LABEL_FREE	FALSE	NaN	9.70845e-07	6.85069e-09	56.2117	56.5768	56.1429	5.51296e-06	1.57147e-05	6.85069e-09	8.17337e-07	FALSE	NaN	100.52	100.52	TRUE	TRUE	-17.9062	2	_SFSNLITNLR_	_SFSNLITNLR_	582.822	582.821	100.52
Not Defined	A210305_bc_hela_200ng_100min_dia_standard_py3_1025	NA	A210305_bc_hela_200ng_100min_dia_standard_py3_1025.d	2	O15439	O15439	-85.054	-95.6289	3.19297e-18	1.74589e-10	1.90784e-20	2.39316e-12	4	93.0677	MDTELAESGSNFSVGQR	Stripped Sequence	TRUE	0	MDTELAESGSNFSVGQR	4	1	FALSE	_MDTELAESGSNFSVGQR_	38.3172	FALSE	_MDTELAESGSNFSVGQR_	_MDTELAESGSNFSVGQR_	no group specified	LABEL_FREE	FALSE	NaN	3.1416e-09	2.03567e-11	43.5548	38.2795	43.5794	1.40031e-06	4.20092e-06	9.69264e-37	2.03567e-11	FALSE	NaN	46.7705	46.7705	TRUE	TRUE	-15.305	2	_MDTELAESGSNFSVGQR_	_MDTELAESGSNFSVGQR_	914.413	914.412	46.7705
Not Defined	A210305_bc_hela_200ng_100min_dia_standard_py3_1025	NA	A210305_bc_hela_200ng_100min_dia_standard_py3_1025.d	2	O15440	O15440	-95.442	-131.93	0.000373412	0.442175	2.01754e-06	0.00547862	1	9.67583	TEHQAVLAEQK	Stripped Sequence	TRUE	0	TEHQAVLAEQK	1	1	TRUE	_TEHQAVLAEQK_	-32.6102	FALSE	_TEHQAVLAEQK_	_TEHQAVLAEQK_	no group specified	LABEL_FREE	FALSE	NaN	0.108531	0.00131393	7.92717	-32.9791	8.05885	0.00156493	0.00338004	8.11478e-07	0.00131393	FALSE	NaN	9.67583	9.67583	TRUE	TRUE	-52.3878	2	_TEHQAVLAEQK_	_TEHQAVLAEQK_	627.328	627.327	9.67583
Not Defined	A210305_bc_hela_200ng_100min_dia_standard_py3_1025	NA	A210305_bc_hela_200ng_100min_dia_standard_py3_1025.d	2	O15446	O15446	-70.8604	-70.8604	5.60835e-92	8.80199e-175	3.32073e-93	2.75262e-175	10	268.072	FSCPPNFTAKPPASESPR	Stripped Sequence	TRUE	1	FSCPPNFTAKPPASESPR	1	1	TRUE	_FSC[+57]PPNFTAKPPASESPR_	22.8063	FALSE	_FSC[Carbamidomethyl (C)]PPNFTAKPPASESPR_	_FSC[Carbamidomethyl (C)]PPNFTAKPPASESPR_	no group specified	LABEL_FREE	FALSE	NaN	0	2.71135e-76	33.8784	22.9442	33.7966	2.69654e-10	8.08961e-10	2.71135e-76	4.5144e-63	FALSE	NaN	1398.35	1398.35	TRUE	TRUE	9.9968	3	_FSC[+57]PPNFTAKPPASESPR_	_FSC[Carbamidomethyl (C)]PPNFTAKPPASESPR_	663.988	663.987	1398.35
Not Defined	A210305_bc_hela_200ng_100min_dia_standard_py3_1025	NA	A210305_bc_hela_200ng_100min_dia_standard_py3_1025.d	2	O15446	O15446	-70.8604	-70.8604	5.60835e-92	8.80199e-175	3.32073e-93	2.75262e-175	10	268.072	FCAFGGNPPVTGPR	Stripped Sequence	TRUE	0	FCAFGGNPPVTGPR	2	1	TRUE	_FC[+57]AFGGNPPVTGPR_	36.5304	FALSE	_FC[Carbamidomethyl (C)]AFGGNPPVTGPR_	_FC[Carbamidomethyl (C)]AFGGNPPVTGPR_	no group specified	LABEL_FREE	FALSE	NaN	2.35166e-33	2.52142e-35	42.405	36.5066	42.421	1.74429e-10	5.23287e-10	7.30937e-54	2.52142e-35	FALSE	NaN	1164.06	1164.06	TRUE	TRUE	-3.22236	2	_FC[+57]AFGGNPPVTGPR_	_FC[Carbamidomethyl (C)]AFGGNPPVTGPR_	738.856	738.856	1164.06
Not Defined	A210305_bc_hela_200ng_100min_dia_standard_py3_1025	NA	A210305_bc_hela_200ng_100min_dia_standard_py3_1025.d	2	O15446	O15446	-70.8604	-70.8604	5.60835e-92	8.80199e-175	3.32073e-93	2.75262e-175	10	268.072	VEPLEEAIPLPPTK	Stripped Sequence	TRUE	0	VEPLEEAIPLPPTK	3	1	TRUE	_VEPLEEAIPLPPTK_	68.9015	FALSE	_VEPLEEAIPLPPTK_	_VEPLEEAIPLPPTK_	no group specified	LABEL_FREE	FALSE	NaN	2.63836e-05	2.29305e-07	65.0441	69.1218	64.8788	2.03699e-06	5.88168e-06	1.21908e-33	2.29305e-07	FALSE	NaN	940.018	940.018	TRUE	TRUE	-20.2673	2	_VEPLEEAIPLPPTK_	_VEPLEEAIPLPPTK_	766.932	766.932	940.018
Not Defined	A210305_bc_hela_200ng_100min_dia_standard_py3_1025	NA	A210305_bc_hela_200ng_100min_dia_standard_py3_1025.d	2	O15446	O15446	-70.8604	-70.8604	5.60835e-92	8.80199e-175	3.32073e-93	2.75262e-175	10	268.072	GHTVTEPIQPLEPELPGEGQPEAR	Stripped Sequence	TRUE	0	GHTVTEPIQPLEPELPGEGQPEAR	4	1	FALSE	_GHTVTEPIQPLEPELPGEGQPEAR_	52.3283	FALSE	_GHTVTEPIQPLEPELPGEGQPEAR_	_GHTVTEPIQPLEPELPGEGQPEAR_	no group specified	LABEL_FREE	FALSE	NaN	6.69849e-41	1.12024e-42	53.4893	52.7603	53.2212	2.92314e-07	8.76941e-07	1.12024e-42	2.73449e-40	FALSE	NaN	613.995	613.995	TRUE	TRUE	-0.718547	3	_GHTVTEPIQPLEPELPGEGQPEAR_	_GHTVTEPIQPLEPELPGEGQPEAR_	861.101	861.101	613.995
Not Defined	A210305_bc_hela_200ng_100min_dia_standard_py3_1025	NA	A210305_bc_hela_200ng_100min_dia_standard_py3_1025.d	2	O15446	O15446	-70.8604	-70.8604	5.60835e-92	8.80199e-175	3.32073e-93	2.75262e-175	10	268.072	MEEPQAGDAAR	Stripped Sequence	TRUE	0	MEEPQAGDAAR	5	1	FALSE	_[+42]MEEPQAGDAAR_	11.2063	FALSE	_[Acetyl (Protein N-term)]MEEPQAGDAAR_	_[Acetyl (Protein N-term)]MEEPQAGDAAR_	no group specified	LABEL_FREE	FALSE	NaN	8.52296e-37	1.04368e-38	26.9598	11.2839	26.9245	3.61088e-08	1.08326e-07	1.22601e-52	1.04368e-38	FALSE	NaN	411.26	411.26	TRUE	TRUE	-2.04488	2	_[+42]MEEPQAGDAAR_	_[Acetyl (Protein N-term)]MEEPQAGDAAR_	608.767	608.766	411.26
Not Defined	A210305_bc_hela_200ng_100min_dia_standard_py3_1025	NA	A210305_bc_hela_200ng_100min_dia_standard_py3_1025.d	2	O15446	O15446	-70.8604	-70.8604	5.60835e-92	8.80199e-175	3.32073e-93	2.75262e-175	10	268.072	VLSSCPQAGEATLLAPSTEAGGGLTCASAPQGTLR	Stripped Sequence	TRUE	0	VLSSCPQAGEATLLAPSTEAGGGLTCASAPQGTLR	6	1	FALSE	_VLSSC[+57]PQAGEATLLAPSTEAGGGLTC[+57]ASAPQGTLR_	69.7122	FALSE	_VLSSC[Carbamidomethyl (C)]PQAGEATLLAPSTEAGGGLTC[Carbamidomethyl (C)]ASAPQGTLR_	_VLSSC[Carbamidomethyl (C)]PQAGEATLLAPSTEAGGGLTC[Carbamidomethyl (C)]ASAPQGTLR_	no group specified	LABEL_FREE	FALSE	NaN	8.69509e-34	9.46107e-36	65.4454	69.6594	65.4846	1.19859e-07	3.59576e-07	1.62978e-36	9.46107e-36	FALSE	NaN	245.381	245.381	TRUE	TRUE	-3.07079	3	_VLSSC[+57]PQAGEATLLAPSTEAGGGLTC[+57]ASAPQGTLR_	_VLSSC[Carbamidomethyl (C)]PQAGEATLLAPSTEAGGGLTC[Carbamidomethyl (C)]ASAPQGTLR_	1143.56	1143.56	245.381
Not Defined	A210305_bc_hela_200ng_100min_dia_standard_py3_1025	NA	A210305_bc_hela_200ng_100min_dia_standard_py3_1025.d	2	O15446	O15446	-70.8604	-70.8604	5.60835e-92	8.80199e-175	3.32073e-93	2.75262e-175	10	268.072	EPEAAGPVGTEPTVETLEPLGVLFPSTTK	Stripped Sequence	TRUE	0	EPEAAGPVGTEPTVETLEPLGVLFPSTTK	7	1	FALSE	_EPEAAGPVGTEPTVETLEPLGVLFPSTTK_	137.254	FALSE	_EPEAAGPVGTEPTVETLEPLGVLFPSTTK_	_EPEAAGPVGTEPTVETLEPLGVLFPSTTK_	no group specified	LABEL_FREE	FALSE	NaN	3.92174e-27	3.57258e-29	95.0884	146.059	92.6601	4.56577e-08	1.36973e-07	3.57258e-29	1.68369e-25	FALSE	NaN	208.564	208.564	TRUE	TRUE	-5.54562	3	_EPEAAGPVGTEPTVETLEPLGVLFPSTTK_	_EPEAAGPVGTEPTVETLEPLGVLFPSTTK_	989.513	989.513	208.564
Not Defined	A210305_bc_hela_200ng_100min_dia_standard_py3_1025	NA	A210305_bc_hela_200ng_100min_dia_standard_py3_1025.d	2	O15446	O15446	-70.8604	-70.8604	5.60835e-92	8.80199e-175	3.32073e-93	2.75262e-175	10	268.072	GTEGMEPEEGVTVESQPQVK	Stripped Sequence	TRUE	0	GTEGMEPEEGVTVESQPQVK	8	1	FALSE	_GTEGMEPEEGVTVESQPQVK_	29.0031	FALSE	_GTEGMEPEEGVTVESQPQVK_	_GTEGMEPEEGVTVESQPQVK_	no group specified	LABEL_FREE	FALSE	NaN	1.72718e-12	1.12127e-14	37.4681	29.0582	37.4258	9.1064e-10	2.73191e-09	4.04142e-26	1.12127e-14	FALSE	NaN	66.6608	66.6608	TRUE	TRUE	-12.8303	2	_GTEGMEPEEGVTVESQPQVK_	_GTEGMEPEEGVTVESQPQVK_	1066	1066	66.6608
Not Defined	A210305_bc_hela_200ng_100min_dia_standard_py3_1025	NA	A210305_bc_hela_200ng_100min_dia_standard_py3_1025.d	2	O15446	O15446	-70.8604	-70.8604	5.60835e-92	8.80199e-175	3.32073e-93	2.75262e-175	10	268.072	GQMAMMEPGTEAMEPVEPEMK	Stripped Sequence	TRUE	0	GQMAMMEPGTEAMEPVEPEMK	9	1	FALSE	_GQMAMMEPGTEAMEPVEPEMK_	64.105	FALSE	_GQMAMMEPGTEAMEPVEPEMK_	_GQMAMMEPGTEAMEPVEPEMK_	no group specified	LABEL_FREE	FALSE	NaN	1.06344e-24	9.17745e-27	61.2216	63.6682	61.5769	1.31956e-11	3.95869e-11	9.17745e-27	2.85887e-17	FALSE	NaN	79.1704	79.1704	TRUE	TRUE	-6.53979	2	_GQMAMMEPGTEAMEPVEPEMK_	_GQMAMMEPGTEAMEPVEPEMK_	1161.99	1161.99	79.1704
Not Defined	A210305_bc_hela_200ng_100min_dia_standard_py3_1025	NA	A210305_bc_hela_200ng_100min_dia_standard_py3_1025.d	2	O15446	O15446	-70.8604	-70.8604	5.60835e-92	8.80199e-175	3.32073e-93	2.75262e-175	10	268.072	QEQINTEPLEDTVLSPTK	Stripped Sequence	TRUE	0	QEQINTEPLEDTVLSPTK	10	1	FALSE	_QEQINTEPLEDTVLSPTK_	59.3709	FALSE	_QEQINTEPLEDTVLSPTK_	_QEQINTEPLEDTVLSPTK_	no group specified	LABEL_FREE	FALSE	NaN	0.000116738	1.58938e-06	58.0318	59.2116	58.1409	5.00014e-06	1.33657e-05	4.53051e-08	1.58938e-06	FALSE	NaN	29.1263	29.1263	TRUE	TRUE	-22.4057	2	_QEQINTEPLEDTVLSPTK_	_QEQINTEPLEDTVLSPTK_	1021.52	1021.52	29.1263
Not Defined	A210305_bc_hela_200ng_100min_dia_standard_py3_1025	NA	A210305_bc_hela_200ng_100min_dia_standard_py3_1025.d	2	O15460	O15460	-73.2341	-73.2341	4.59101e-75	3.82865e-153	8.64868e-77	3.2092e-154	9	143.585	TGVLTVASYR	Stripped Sequence	TRUE	0	TGVLTVASYR	1	1	TRUE	_TGVLTVASYR_	22.503	FALSE	_TGVLTVASYR_	_TGVLTVASYR_	no group specified	LABEL_FREE	FALSE	NaN	1.0016e-07	6.71442e-10	33.7485	22.7266	33.6136	9.03122e-08	2.27653e-07	6.71442e-10	4.26123e-08	FALSE	NaN	409.036	409.036	TRUE	TRUE	-16.7521	2	_TGVLTVASYR_	_TGVLTVASYR_	533.798	533.798	409.036
Not Defined	A210305_bc_hela_200ng_100min_dia_standard_py3_1025	NA	A210305_bc_hela_200ng_100min_dia_standard_py3_1025.d	2	O15460	O15460	-73.2341	-73.2341	4.59101e-75	3.82865e-153	8.64868e-77	3.2092e-154	9	143.585	LLSLDPSHER	Stripped Sequence	TRUE	0	LLSLDPSHER	2	1	TRUE	_LLSLDPSHER_	12.2441	FALSE	_LLSLDPSHER_	_LLSLDPSHER_	no group specified	LABEL_FREE	FALSE	NaN	6.65219e-06	5.10824e-08	27.1509	11.7118	27.3948	3.9061e-06	1.16672e-05	7.31028e-32	5.10824e-08	FALSE	NaN	192.345	192.345	TRUE	TRUE	-19.1214	2	_LLSLDPSHER_	_LLSLDPSHER_	583.812	583.811	192.345
Not Defined	A210305_bc_hela_200ng_100min_dia_standard_py3_1025	NA	A210305_bc_hela_200ng_100min_dia_standard_py3_1025.d	2	O15460	O15460	-73.2341	-73.2341	4.59101e-75	3.82865e-153	8.64868e-77	3.2092e-154	9	143.585	MQHITGLTVK	Stripped Sequence	TRUE	0	MQHITGLTVK	3	1	TRUE	_MQHITGLTVK_	0.768878	FALSE	_MQHITGLTVK_	_MQHITGLTVK_	no group specified	LABEL_FREE	FALSE	NaN	7.28675e-44	1.94439e-45	21.3088	0.62769	21.3939	2.69319e-10	8.07956e-10	1.94439e-45	6.67282e-38	FALSE	NaN	204.422	204.422	TRUE	TRUE	0.194768	2	_MQHITGLTVK_	_MQHITGLTVK_	564.316	564.315	204.422
Not Defined	A210305_bc_hela_200ng_100min_dia_standard_py3_1025	NA	A210305_bc_hela_200ng_100min_dia_standard_py3_1025.d	2	O15460	O15460	-73.2341	-73.2341	4.59101e-75	3.82865e-153	8.64868e-77	3.2092e-154	9	143.585	YYDVMSDEEIER	Stripped Sequence	TRUE	0	YYDVMSDEEIER	4	1	FALSE	_YYDVMSDEEIER_	39.806	FALSE	_YYDVMSDEEIER_	_YYDVMSDEEIER_	no group specified	LABEL_FREE	FALSE	NaN	9.80909e-45	3.01139e-46	44.5847	40.0335	44.4695	1.94014e-07	5.82043e-07	1.32187e-56	3.01139e-46	FALSE	NaN	149.537	149.537	TRUE	TRUE	0.464978	2	_YYDVMSDEEIER_	_YYDVMSDEEIER_	774.83	774.83	149.537
Not Defined	A210305_bc_hela_200ng_100min_dia_standard_py3_1025	NA	A210305_bc_hela_200ng_100min_dia_standard_py3_1025.d	2	O15460	O15460	-73.2341	-73.2341	4.59101e-75	3.82865e-153	8.64868e-77	3.2092e-154	9	143.585	GQEFLRPCGSTEVD	Stripped Sequence	TRUE	1	GQEFLRPCGSTEVD	5	1	FALSE	_GQEFLRPC[+57]GSTEVD_	25.7291	FALSE	_GQEFLRPC[Carbamidomethyl (C)]GSTEVD_	_GQEFLRPC[Carbamidomethyl (C)]GSTEVD_	no group specified	LABEL_FREE	FALSE	NaN	0	4.6241e-49	35.234	25.6442	35.2704	2.7323e-07	8.19689e-07	4.6241e-49	5.05766e-31	FALSE	NaN	157.585	157.585	TRUE	TRUE	1.41791	2	_GQEFLRPC[+57]GSTEVD_	_GQEFLRPC[Carbamidomethyl (C)]GSTEVD_	797.862	797.862	157.585
Not Defined	A210305_bc_hela_200ng_100min_dia_standard_py3_1025	NA	A210305_bc_hela_200ng_100min_dia_standard_py3_1025.d	2	O15460	O15460	-73.2341	-73.2341	4.59101e-75	3.82865e-153	8.64868e-77	3.2092e-154	9	143.585	SSWLEEDDDPVVAR	Stripped Sequence	TRUE	0	SSWLEEDDDPVVAR	6	1	FALSE	_SSWLEEDDDPVVAR_	51.9855	FALSE	_SSWLEEDDDPVVAR_	_SSWLEEDDDPVVAR_	no group specified	LABEL_FREE	FALSE	NaN	0	4.53295e-68	52.7799	51.533	53.0233	1.91845e-09	5.75535e-09	4.53295e-68	7.46254e-62	FALSE	NaN	139.992	139.992	TRUE	TRUE	7.57195	2	_SSWLEEDDDPVVAR_	_SSWLEEDDDPVVAR_	809.373	809.373	139.992
Not Defined	A210305_bc_hela_200ng_100min_dia_standard_py3_1025	NA	A210305_bc_hela_200ng_100min_dia_standard_py3_1025.d	2	O15460	O15460	-73.2341	-73.2341	4.59101e-75	3.82865e-153	8.64868e-77	3.2092e-154	9	143.585	DVYESLCR	Stripped Sequence	TRUE	0	DVYESLCR	7	1	FALSE	_DVYESLC[+57]R_	15.783	FALSE	_DVYESLC[Carbamidomethyl (C)]R_	_DVYESLC[Carbamidomethyl (C)]R_	no group specified	LABEL_FREE	FALSE	NaN	0.00171666	5.28109e-05	29.0396	15.2254	29.3917	7.58507e-05	0.000129865	4.48763e-05	5.28109e-05	FALSE	NaN	147.589	147.589	TRUE	TRUE	-35.2583	2	_DVYESLC[+57]R_	_DVYESLC[Carbamidomethyl (C)]R_	521.237	521.236	147.589
Not Defined	A210305_bc_hela_200ng_100min_dia_standard_py3_1025	NA	A210305_bc_hela_200ng_100min_dia_standard_py3_1025.d	2	O15460	O15460	-73.2341	-73.2341	4.59101e-75	3.82865e-153	8.64868e-77	3.2092e-154	9	143.585	HAACPVLVGCK	Stripped Sequence	TRUE	0	HAACPVLVGCK	8	1	FALSE	_HAAC[+57]PVLVGC[+57]K_	-15.1407	FALSE	_HAAC[Carbamidomethyl (C)]PVLVGC[Carbamidomethyl (C)]K_	_HAAC[Carbamidomethyl (C)]PVLVGC[Carbamidomethyl (C)]K_	no group specified	LABEL_FREE	FALSE	NaN	3.67961e-09	2.38674e-11	14.369	-15.7096	14.6014	2.52061e-06	7.56182e-06	1.72738e-13	2.38674e-11	FALSE	NaN	101.636	101.636	TRUE	TRUE	-15.3653	2	_HAAC[+57]PVLVGC[+57]K_	_HAAC[Carbamidomethyl (C)]PVLVGC[Carbamidomethyl (C)]K_	606.305	606.304	101.636
Not Defined	A210305_bc_hela_200ng_100min_dia_standard_py3_1025	NA	A210305_bc_hela_200ng_100min_dia_standard_py3_1025.d	2	O15460	O15460	-73.2341	-73.2341	4.59101e-75	3.82865e-153	8.64868e-77	3.2092e-154	9	143.585	SAADAEGYLAHPVNAYK	Stripped Sequence	TRUE	0	SAADAEGYLAHPVNAYK	9	1	FALSE	_SAADAEGYLAHPVNAYK_	29.234	FALSE	_SAADAEGYLAHPVNAYK_	_SAADAEGYLAHPVNAYK_	no group specified	LABEL_FREE	FALSE	NaN	0.000944465	3.8273e-05	37.2346	28.7622	37.6033	1.31819e-05	3.8273e-05	8.00872e-22	1.27255e-06	FALSE	NaN	49.0147	49.0147	TRUE	TRUE	-33.6919	2	_SAADAEGYLAHPVNAYK_	_SAADAEGYLAHPVNAYK_	888.931	888.931	49.0147
Not Defined	A210305_bc_hela_200ng_100min_dia_standard_py3_1025	NA	A210305_bc_hela_200ng_100min_dia_standard_py3_1025.d	2	O15498	O15498	-76.8358	-78.0396	6.4064e-53	7.7406e-114	5.57617e-55	1.90306e-115	10	290.98	VQAELDETK	Stripped Sequence	TRUE	0	VQAELDETK	1	1	TRUE	_VQAELDETK_	-17.1677	FALSE	_VQAELDETK_	_VQAELDETK_	no group specified	LABEL_FREE	FALSE	NaN	1.57833e-23	1.32566e-25	13.7802	-17.1039	13.7514	1.00578e-07	3.01733e-07	1.19575e-48	1.32566e-25	FALSE	NaN	1314.87	1314.87	TRUE	TRUE	-7.03949	2	_VQAELDETK_	_VQAELDETK_	516.764	516.763	1314.87
Not Defined	A210305_bc_hela_200ng_100min_dia_standard_py3_1025	NA	A210305_bc_hela_200ng_100min_dia_standard_py3_1025.d	2	O15498	O15498	-76.8358	-78.0396	6.4064e-53	7.7406e-114	5.57617e-55	1.90306e-115	10	290.98	VAFTLLEK	Stripped Sequence	TRUE	0	VAFTLLEK	2	1	TRUE	_VAFTLLEK_	44.3707	FALSE	_VAFTLLEK_	_VAFTLLEK_	no group specified	LABEL_FREE	FALSE	NaN	1.70213e-11	1.09671e-13	48.0031	44.5067	47.892	2.84225e-07	8.52676e-07	2.19402e-21	1.09671e-13	FALSE	NaN	885.358	885.358	TRUE	TRUE	-13.5182	2	_VAFTLLEK_	_VAFTLLEK_	460.776	460.775	885.358
Not Defined	A210305_bc_hela_200ng_100min_dia_standard_py3_1025	NA	A210305_bc_hela_200ng_100min_dia_standard_py3_1025.d	2	O15498	O15498	-76.8358	-78.0396	6.4064e-53	7.7406e-114	5.57617e-55	1.90306e-115	10	290.98	NDSLAGVVIADNEYPSR	Stripped Sequence	TRUE	0	NDSLAGVVIADNEYPSR	3	1	TRUE	_NDSLAGVVIADNEYPSR_	52.7384	FALSE	_NDSLAGVVIADNEYPSR_	_NDSLAGVVIADNEYPSR_	no group specified	LABEL_FREE	FALSE	NaN	3.53494e-37	4.40792e-39	54.2338	53.6231	53.4751	1.32382e-09	3.97146e-09	3.67683e-63	4.40792e-39	FALSE	NaN	824.674	824.674	TRUE	TRUE	-1.918	2	_NDSLAGVVIADNEYPSR_	_NDSLAGVVIADNEYPSR_	910.445	910.444	824.674
Not Defined	A210305_bc_hela_200ng_100min_dia_standard_py3_1025	NA	A210305_bc_hela_200ng_100min_dia_standard_py3_1025.d	2	O15498	O15498	-76.8358	-78.0396	6.4064e-53	7.7406e-114	5.57617e-55	1.90306e-115	10	290.98	EQDYLCHVYVR	Stripped Sequence	TRUE	0	EQDYLCHVYVR	4	2	FALSE	_EQDYLC[+57]HVYVR_	24.0081	FALSE	_EQDYLC[Carbamidomethyl (C)]HVYVR_	_EQDYLC[Carbamidomethyl (C)]HVYVR_	no group specified	LABEL_FREE	FALSE	NaN	1.03838e-37	1.33427e-39	34.4159	23.9285	34.4605	2.64306e-08	7.92918e-08	7.73717e-67	1.33427e-39	FALSE	NaN	578.058	578.058	TRUE	TRUE	-1.74261	3	_EQDYLC[+57]HVYVR_	_EQDYLC[Carbamidomethyl (C)]HVYVR_	494.566	494.565	578.058
Not Defined	A210305_bc_hela_200ng_100min_dia_standard_py3_1025	NA	A210305_bc_hela_200ng_100min_dia_standard_py3_1025.d	2	O15498	O15498	-76.8358	-78.0396	6.4064e-53	7.7406e-114	5.57617e-55	1.90306e-115	10	290.98	EQDYLCHVYVR	Stripped Sequence	TRUE	0	EQDYLCHVYVR	4	2	FALSE	_EQDYLC[+57]HVYVR_	24.0081	FALSE	_EQDYLC[Carbamidomethyl (C)]HVYVR_	_EQDYLC[Carbamidomethyl (C)]HVYVR_	no group specified	LABEL_FREE	FALSE	NaN	0	1.18511e-48	34.4144	23.9259	34.4605	3.16287e-10	9.48861e-10	1.18511e-48	1.96212e-34	FALSE	NaN	51.0274	51.0274	TRUE	TRUE	1.27803	2	_EQDYLC[+57]HVYVR_	_EQDYLC[Carbamidomethyl (C)]HVYVR_	741.346	741.346	51.0274
Not Defined	A210305_bc_hela_200ng_100min_dia_standard_py3_1025	NA	A210305_bc_hela_200ng_100min_dia_standard_py3_1025.d	2	O15498	O15498	-76.8358	-78.0396	6.4064e-53	7.7406e-114	5.57617e-55	1.90306e-115	10	290.98	IDWPVGSPATIHYPALDGHLSR	Stripped Sequence	TRUE	0	IDWPVGSPATIHYPALDGHLSR	5	2	FALSE	_IDWPVGSPATIHYPALDGHLSR_	73.4334	FALSE	_IDWPVGSPATIHYPALDGHLSR_	_IDWPVGSPATIHYPALDGHLSR_	no group specified	LABEL_FREE	FALSE	NaN	0	3.55682e-52	67.7547	73.0899	67.9029	3.63457e-08	1.09037e-07	3.55682e-52	2.39978e-46	FALSE	NaN	331.083	331.083	TRUE	TRUE	2.48005	4	_IDWPVGSPATIHYPALDGHLSR_	_IDWPVGSPATIHYPALDGHLSR_	601.312	601.311	331.083
Not Defined	A210305_bc_hela_200ng_100min_dia_standard_py3_1025	NA	A210305_bc_hela_200ng_100min_dia_standard_py3_1025.d	2	O15498	O15498	-76.8358	-78.0396	6.4064e-53	7.7406e-114	5.57617e-55	1.90306e-115	10	290.98	IDWPVGSPATIHYPALDGHLSR	Stripped Sequence	TRUE	0	IDWPVGSPATIHYPALDGHLSR	5	2	FALSE	_IDWPVGSPATIHYPALDGHLSR_	73.4334	FALSE	_IDWPVGSPATIHYPALDGHLSR_	_IDWPVGSPATIHYPALDGHLSR_	no group specified	LABEL_FREE	FALSE	NaN	0.000358352	1.51729e-05	67.6997	72.9691	67.9029	5.34069e-06	1.51729e-05	4.36768e-35	8.49152e-07	FALSE	NaN	83.6656	83.6656	TRUE	TRUE	-29.034	3	_IDWPVGSPATIHYPALDGHLSR_	_IDWPVGSPATIHYPALDGHLSR_	801.413	801.413	83.6656
Not Defined	A210305_bc_hela_200ng_100min_dia_standard_py3_1025	NA	A210305_bc_hela_200ng_100min_dia_standard_py3_1025.d	2	O15498	O15498	-76.8358	-78.0396	6.4064e-53	7.7406e-114	5.57617e-55	1.90306e-115	10	290.98	IILHNTMESLLER	Stripped Sequence	TRUE	0	IILHNTMESLLER	6	2	FALSE	_IILHNTMESLLER_	53.6132	FALSE	_IILHNTMESLLER_	_IILHNTMESLLER_	no group specified	LABEL_FREE	FALSE	NaN	0	1.02648e-52	54.0386	53.4216	54.2243	5.32358e-09	1.59708e-08	1.02648e-52	4.9559e-51	FALSE	NaN	275.866	275.866	TRUE	TRUE	2.66308	3	_IILHNTMESLLER_	_IILHNTMESLLER_	523.62	523.619	275.866
Not Defined	A210305_bc_hela_200ng_100min_dia_standard_py3_1025	NA	A210305_bc_hela_200ng_100min_dia_standard_py3_1025.d	2	O15498	O15498	-76.8358	-78.0396	6.4064e-53	7.7406e-114	5.57617e-55	1.90306e-115	10	290.98	IILHNTMESLLER	Stripped Sequence	TRUE	0	IILHNTMESLLER	6	2	FALSE	_IILHNTMESLLER_	53.6132	FALSE	_IILHNTMESLLER_	_IILHNTMESLLER_	no group specified	LABEL_FREE	FALSE	NaN	1.4013e-45	4.09944e-47	54.0639	53.4477	54.2243	3.88744e-09	1.16623e-08	4.09944e-47	2.61398e-22	FALSE	NaN	150.702	150.702	TRUE	TRUE	0.755892	2	_IILHNTMESLLER_	_IILHNTMESLLER_	784.927	784.927	150.702
Not Defined	A210305_bc_hela_200ng_100min_dia_standard_py3_1025	NA	A210305_bc_hela_200ng_100min_dia_standard_py3_1025.d	2	O15498	O15498	-76.8358	-78.0396	6.4064e-53	7.7406e-114	5.57617e-55	1.90306e-115	10	290.98	AAYDVSSFSFFQR	Stripped Sequence	TRUE	0	AAYDVSSFSFFQR	7	1	FALSE	_AAYDVSSFSFFQR_	77.9483	FALSE	_AAYDVSSFSFFQR_	_AAYDVSSFSFFQR_	no group specified	LABEL_FREE	FALSE	NaN	2.14157e-27	1.96324e-29	70.9396	78.4546	70.5481	4.27483e-08	1.28245e-07	1.96324e-29	5.55052e-28	FALSE	NaN	95.4571	95.4571	TRUE	TRUE	-5.4415	2	_AAYDVSSFSFFQR_	_AAYDVSSFSFFQR_	762.859	762.859	95.4571
Not Defined	A210305_bc_hela_200ng_100min_dia_standard_py3_1025	NA	A210305_bc_hela_200ng_100min_dia_standard_py3_1025.d	2	O15504	O15504	-77.4891	-85.0159	2.34381e-49	3.53697e-67	1.90296e-51	5.6856e-69	5	114.938	YSNVIQPSSFSK	Stripped Sequence	TRUE	0	YSNVIQPSSFSK	1	1	TRUE	_YSNVIQPSSFSK_	22.964	FALSE	_YSNVIQPSSFSK_	_YSNVIQPSSFSK_	no group specified	LABEL_FREE	FALSE	NaN	6.14947e-30	5.99809e-32	33.9102	23.0021	33.8893	3.32348e-09	9.97045e-09	4.35976e-64	5.99809e-32	FALSE	NaN	328.867	328.867	TRUE	TRUE	-4.46342	2	_YSNVIQPSSFSK_	_YSNVIQPSSFSK_	678.843	678.843	328.867
Not Defined	A210305_bc_hela_200ng_100min_dia_standard_py3_1025	NA	A210305_bc_hela_200ng_100min_dia_standard_py3_1025.d	2	O15504	O15504	-77.4891	-85.0159	2.34381e-49	3.53697e-67	1.90296e-51	5.6856e-69	5	114.938	IPLKPPPLELLNV	Stripped Sequence	TRUE	1	IPLKPPPLELLNV	2	1	TRUE	_IPLKPPPLELLNV_	102.689	FALSE	_IPLKPPPLELLNV_	_IPLKPPPLELLNV_	no group specified	LABEL_FREE	FALSE	NaN	1.08613e-15	7.46187e-18	84.9798	102.841	84.889	1.2078e-08	3.62341e-08	1.89901e-22	7.46187e-18	FALSE	NaN	143.983	143.983	TRUE	TRUE	-10.8721	2	_IPLKPPPLELLNV_	_IPLKPPPLELLNV_	721.953	721.952	143.983
Not Defined	A210305_bc_hela_200ng_100min_dia_standard_py3_1025	NA	A210305_bc_hela_200ng_100min_dia_standard_py3_1025.d	2	O15504	O15504	-77.4891	-85.0159	2.34381e-49	3.53697e-67	1.90296e-51	5.6856e-69	5	114.938	LTVEELEQFQSK	Stripped Sequence	TRUE	0	LTVEELEQFQSK	3	1	TRUE	_LTVEELEQFQSK_	53.1366	FALSE	_LTVEELEQFQSK_	_LTVEELEQFQSK_	no group specified	LABEL_FREE	FALSE	NaN	1.29589e-07	8.7248e-10	54.5911	54.0208	53.779	8.01367e-08	2.39538e-07	6.99722e-25	8.7248e-10	FALSE	NaN	130.14	130.14	TRUE	TRUE	-16.8726	2	_LTVEELEQFQSK_	_LTVEELEQFQSK_	725.875	725.874	130.14
Not Defined	A210305_bc_hela_200ng_100min_dia_standard_py3_1025	NA	A210305_bc_hela_200ng_100min_dia_standard_py3_1025.d	2	O15504	O15504	-77.4891	-85.0159	2.34381e-49	3.53697e-67	1.90296e-51	5.6856e-69	5	114.938	AICQFFLQGR	Stripped Sequence	TRUE	0	AICQFFLQGR	4	1	FALSE	_AIC[+57]QFFLQGR_	52.4797	FALSE	_AIC[Carbamidomethyl (C)]QFFLQGR_	_AIC[Carbamidomethyl (C)]QFFLQGR_	no group specified	LABEL_FREE	FALSE	NaN	0.000879331	2.63201e-05	53.5809	52.9013	53.3102	2.38024e-05	3.92453e-05	5.84174e-06	2.63201e-05	FALSE	NaN	66.3641	66.3641	TRUE	TRUE	-31.576	2	_AIC[+57]QFFLQGR_	_AIC[Carbamidomethyl (C)]QFFLQGR_	620.319	620.318	66.3641
Not Defined	A210305_bc_hela_200ng_100min_dia_standard_py3_1025	NA	A210305_bc_hela_200ng_100min_dia_standard_py3_1025.d	2	O15504	O15504	-77.4891	-85.0159	2.34381e-49	3.53697e-67	1.90296e-51	5.6856e-69	5	114.938	EGFGLSENPFASLSPDEQK	Stripped Sequence	TRUE	0	EGFGLSENPFASLSPDEQK	5	1	FALSE	_EGFGLSENPFASLSPDEQK_	89.1201	FALSE	_EGFGLSENPFASLSPDEQK_	_EGFGLSENPFASLSPDEQK_	no group specified	LABEL_FREE	FALSE	NaN	6.00955e-05	6.16102e-07	77.2592	88.4382	77.6766	3.29134e-07	6.16102e-07	1.45771e-19	3.713e-07	FALSE	NaN	50.3097	50.3097	TRUE	TRUE	-21.2248	2	_EGFGLSENPFASLSPDEQK_	_EGFGLSENPFASLSPDEQK_	1026.48	1026.48	50.3097
Not Defined	A210305_bc_hela_200ng_100min_dia_standard_py3_1025	NA	A210305_bc_hela_200ng_100min_dia_standard_py3_1025.d	2	O15511	O15511	-78.0731	-82.8769	2.73457e-46	2.3754e-80	2.10666e-48	4.10045e-82	8	346.81	ALAAGGVGSIVR	Stripped Sequence	TRUE	0	ALAAGGVGSIVR	1	1	TRUE	_ALAAGGVGSIVR_	23.8445	FALSE	_ALAAGGVGSIVR_	_ALAAGGVGSIVR_	no group specified	LABEL_FREE	FALSE	NaN	1.17068e-17	8.45155e-20	34.5996	24.256	34.3693	3.93915e-07	1.18174e-06	1.74518e-34	8.45155e-20	FALSE	NaN	6254.86	6254.86	TRUE	TRUE	-9.8095	2	_ALAAGGVGSIVR_	_ALAAGGVGSIVR_	535.819	535.819	6254.86
Not Defined	A210305_bc_hela_200ng_100min_dia_standard_py3_1025	NA	A210305_bc_hela_200ng_100min_dia_standard_py3_1025.d	2	O15511	O15511	-78.0731	-82.8769	2.73457e-46	2.3754e-80	2.10666e-48	4.10045e-82	8	346.81	VDVDEYDENK	Stripped Sequence	TRUE	0	VDVDEYDENK	2	1	TRUE	_VDVDEYDENK_	-0.864431	FALSE	_VDVDEYDENK_	_VDVDEYDENK_	no group specified	LABEL_FREE	FALSE	NaN	3.22667e-28	3.01076e-30	20.6073	-0.863945	20.6071	2.19452e-08	6.58357e-08	3.01076e-30	1.2888e-23	FALSE	NaN	1860.44	1860.44	TRUE	TRUE	-5.11956	2	_VDVDEYDENK_	_VDVDEYDENK_	613.265	613.264	1860.44
Not Defined	A210305_bc_hela_200ng_100min_dia_standard_py3_1025	NA	A210305_bc_hela_200ng_100min_dia_standard_py3_1025.d	2	O15511	O15511	-78.0731	-82.8769	2.73457e-46	2.3754e-80	2.10666e-48	4.10045e-82	8	346.81	GFESPSDNSSAMLLQWHEK	Stripped Sequence	TRUE	0	GFESPSDNSSAMLLQWHEK	3	2	TRUE	_GFESPSDNSSAMLLQWHEK_	57.4031	FALSE	_GFESPSDNSSAMLLQWHEK_	_GFESPSDNSSAMLLQWHEK_	no group specified	LABEL_FREE	FALSE	NaN	3.36249e-16	2.34075e-18	56.5619	57.138	56.7372	9.59471e-08	2.87841e-07	2.34075e-18	3.23855e-15	FALSE	NaN	564.086	564.086	TRUE	TRUE	-10.5886	3	_GFESPSDNSSAMLLQWHEK_	_GFESPSDNSSAMLLQWHEK_	721.665	721.665	564.086
Not Defined	A210305_bc_hela_200ng_100min_dia_standard_py3_1025	NA	A210305_bc_hela_200ng_100min_dia_standard_py3_1025.d	2	O15511	O15511	-78.0731	-82.8769	2.73457e-46	2.3754e-80	2.10666e-48	4.10045e-82	8	346.81	GFESPSDNSSAMLLQWHEK	Stripped Sequence	TRUE	0	GFESPSDNSSAMLLQWHEK	3	2	TRUE	_GFESPSDNSSAMLLQWHEK_	57.4031	FALSE	_GFESPSDNSSAMLLQWHEK_	_GFESPSDNSSAMLLQWHEK_	no group specified	LABEL_FREE	FALSE	NaN	0.0611738	0.000653687	57.3712	58.2919	56.7372	0.00152221	0.00345824	0.000454698	0.000653687	FALSE	NaN	1.24968	1.24968	TRUE	TRUE	-48.5617	2	_GFESPSDNSSAMLLQWHEK_	_GFESPSDNSSAMLLQWHEK_	1081.99	1081.99	1.24968
Not Defined	A210305_bc_hela_200ng_100min_dia_standard_py3_1025	NA	A210305_bc_hela_200ng_100min_dia_standard_py3_1025.d	2	O15511	O15511	-78.0731	-82.8769	2.73457e-46	2.3754e-80	2.10666e-48	4.10045e-82	8	346.81	QGNMTAALQAALK	Stripped Sequence	TRUE	0	QGNMTAALQAALK	4	1	FALSE	_QGNMTAALQAALK_	47.4408	FALSE	_QGNMTAALQAALK_	_QGNMTAALQAALK_	no group specified	LABEL_FREE	FALSE	NaN	6.34402e-13	4.13823e-15	49.9747	47.3809	50.0122	1.2361e-06	3.70829e-06	1.12053e-61	4.13823e-15	FALSE	NaN	664.535	664.535	TRUE	TRUE	-12.5431	2	_QGNMTAALQAALK_	_QGNMTAALQAALK_	658.853	658.853	664.535
Not Defined	A210305_bc_hela_200ng_100min_dia_standard_py3_1025	NA	A210305_bc_hela_200ng_100min_dia_standard_py3_1025.d	2	O15511	O15511	-78.0731	-82.8769	2.73457e-46	2.3754e-80	2.10666e-48	4.10045e-82	8	346.81	NGVDLLMK	Stripped Sequence	FALSE	0	NGVDLLMK	5	1	FALSE	_NGVDLLMK_	28.6004	FALSE	_NGVDLLMK_	_NGVDLLMK_	no group specified	LABEL_FREE	FALSE	NaN	2.75163e-07	1.8793e-09	37.4694	29.0598	37.1029	8.38773e-07	1.93071e-06	1.8793e-09	5.83732e-07	FALSE	NaN	524.881	524.881	TRUE	TRUE	-17.2387	2	_NGVDLLMK_	_NGVDLLMK_	445.244	445.243	524.881
Not Defined	A210305_bc_hela_200ng_100min_dia_standard_py3_1025	NA	A210305_bc_hela_200ng_100min_dia_standard_py3_1025.d	2	O15511	O15511	-78.0731	-82.8769	2.73457e-46	2.3754e-80	2.10666e-48	4.10045e-82	8	346.81	FVDEEDGGDGQAGPDEGEVDSCLR	Stripped Sequence	TRUE	0	FVDEEDGGDGQAGPDEGEVDSCLR	6	1	FALSE	_FVDEEDGGDGQAGPDEGEVDSC[+57]LR_	39.166	FALSE	_FVDEEDGGDGQAGPDEGEVDSC[Carbamidomethyl (C)]LR_	_FVDEEDGGDGQAGPDEGEVDSC[Carbamidomethyl (C)]LR_	no group specified	LABEL_FREE	FALSE	NaN	4.25046e-36	5.04902e-38	44.087	39.1079	44.1242	3.0165e-08	9.0495e-08	5.04902e-38	1.46927e-27	FALSE	NaN	119.507	119.507	TRUE	TRUE	-2.27845	3	_FVDEEDGGDGQAGPDEGEVDSC[+57]LR_	_FVDEEDGGDGQAGPDEGEVDSC[Carbamidomethyl (C)]LR_	851.682	851.682	119.507
Not Defined	A210305_bc_hela_200ng_100min_dia_standard_py3_1025	NA	A210305_bc_hela_200ng_100min_dia_standard_py3_1025.d	2	O15511	O15511	-78.0731	-82.8769	2.73457e-46	2.3754e-80	2.10666e-48	4.10045e-82	8	346.81	KVDVDEYDENK	Stripped Sequence	TRUE	1	KVDVDEYDENK	7	1	FALSE	_KVDVDEYDENK_	-15.6565	FALSE	_KVDVDEYDENK_	_KVDVDEYDENK_	no group specified	LABEL_FREE	FALSE	NaN	3.28158e-14	2.18655e-16	14.4043	-15.6231	14.3907	1.54067e-06	4.62202e-06	2.28606e-40	2.18655e-16	FALSE	NaN	72.7519	72.7519	TRUE	TRUE	-11.7359	2	_KVDVDEYDENK_	_KVDVDEYDENK_	677.312	677.312	72.7519
Not Defined	A210305_bc_hela_200ng_100min_dia_standard_py3_1025	NA	A210305_bc_hela_200ng_100min_dia_standard_py3_1025.d	2	O15514	O15514	-78.0658	-83.9377	2.50731e-46	8.02703e-74	1.93325e-48	1.32934e-75	4	206.252	ALIPSLEGR	Stripped Sequence	TRUE	0	ALIPSLEGR	1	1	TRUE	_ALIPSLEGR_	38.2279	FALSE	_ALIPSLEGR_	_ALIPSLEGR_	no group specified	LABEL_FREE	FALSE	NaN	2.59483e-06	1.89768e-08	43.5079	38.2079	43.521	1.11637e-07	3.15934e-07	1.21979e-38	1.89768e-08	FALSE	NaN	629.204	629.204	TRUE	TRUE	-18.4893	2	_ALIPSLEGR_	_ALIPSLEGR_	478.282	478.281	629.204
Not Defined	A210305_bc_hela_200ng_100min_dia_standard_py3_1025	NA	A210305_bc_hela_200ng_100min_dia_standard_py3_1025.d	2	O15514	O15514	-78.0658	-83.9377	2.50731e-46	8.02703e-74	1.93325e-48	1.32934e-75	4	206.252	AGDVEEDASQLIFPK	Stripped Sequence	TRUE	0	AGDVEEDASQLIFPK	2	1	TRUE	_AGDVEEDASQLIFPK_	68.4479	FALSE	_AGDVEEDASQLIFPK_	_AGDVEEDASQLIFPK_	no group specified	LABEL_FREE	FALSE	NaN	2.46557e-07	1.67986e-09	64.5904	68.5145	64.5425	1.628e-09	3.20414e-09	7.03628e-50	1.67986e-09	FALSE	NaN	199.654	199.654	TRUE	TRUE	-17.184	2	_AGDVEEDASQLIFPK_	_AGDVEEDASQLIFPK_	809.902	809.901	199.654
Not Defined	A210305_bc_hela_200ng_100min_dia_standard_py3_1025	NA	A210305_bc_hela_200ng_100min_dia_standard_py3_1025.d	2	O15514	O15514	-78.0658	-83.9377	2.50731e-46	8.02703e-74	1.93325e-48	1.32934e-75	4	206.252	QQNESAEDEQELSEVFMK	Stripped Sequence	TRUE	0	QQNESAEDEQELSEVFMK	3	1	TRUE	_QQNESAEDEQELSEVFMK_	84.0906	FALSE	_QQNESAEDEQELSEVFMK_	_QQNESAEDEQELSEVFMK_	no group specified	LABEL_FREE	FALSE	NaN	1.39798e-10	8.9954e-13	74.232	83.2149	74.6953	7.98717e-08	2.39614e-07	7.32773e-50	8.9954e-13	FALSE	NaN	133.843	133.843	TRUE	TRUE	-14.1971	2	_QQNESAEDEQELSEVFMK_	_QQNESAEDEQELSEVFMK_	1070.97	1070.97	133.843
Not Defined	A210305_bc_hela_200ng_100min_dia_standard_py3_1025	NA	A210305_bc_hela_200ng_100min_dia_standard_py3_1025.d	2	O15514	O15514	-78.0658	-83.9377	2.50731e-46	8.02703e-74	1.93325e-48	1.32934e-75	4	206.252	FELACLANLCPETAEESK	Stripped Sequence	TRUE	0	FELACLANLCPETAEESK	4	1	FALSE	_FELAC[+57]LANLC[+57]PETAEESK_	81.7773	FALSE	_FELAC[Carbamidomethyl (C)]LANLC[Carbamidomethyl (C)]PETAEESK_	_FELAC[Carbamidomethyl (C)]LANLC[Carbamidomethyl (C)]PETAEESK_	no group specified	LABEL_FREE	FALSE	NaN	5.84686e-33	6.20061e-35	73.7846	82.0601	73.6465	2.74967e-10	8.24902e-10	1.0451e-61	6.20061e-35	FALSE	NaN	115.167	115.167	TRUE	TRUE	-3.36211	2	_FELAC[+57]LANLC[+57]PETAEESK_	_FELAC[Carbamidomethyl (C)]LANLC[Carbamidomethyl (C)]PETAEESK_	1041.48	1041.48	115.167
Not Defined	A210305_bc_hela_200ng_100min_dia_standard_py3_1025	NA	A210305_bc_hela_200ng_100min_dia_standard_py3_1025.d	2	O15530	O15530	-76.4964	-77.0206	7.96052e-55	1.1408e-121	7.2059e-57	3.25836e-123	12	71.2102	LLVLDATK	Stripped Sequence	FALSE	0	LLVLDATK	1	1	TRUE	_LLVLDATK_	29.1529	FALSE	_LLVLDATK_	_LLVLDATK_	no group specified	LABEL_FREE	FALSE	NaN	4.78843e-16	3.31954e-18	37.0669	28.5561	37.5409	9.16045e-08	2.74813e-07	3.31954e-18	5.74642e-16	FALSE	NaN	207.432	207.432	TRUE	TRUE	-10.6734	2	_LLVLDATK_	_LLVLDATK_	436.776	436.775	207.432
Not Defined	A210305_bc_hela_200ng_100min_dia_standard_py3_1025	NA	A210305_bc_hela_200ng_100min_dia_standard_py3_1025.d	2	O15530	O15530	-76.4964	-77.0206	7.96052e-55	1.1408e-121	7.2059e-57	3.25836e-123	12	71.2102	IGSFDETCTR	Stripped Sequence	FALSE	0	IGSFDETCTR	2	1	TRUE	_IGSFDETC[+57]TR_	0.886192	FALSE	_IGSFDETC[Carbamidomethyl (C)]TR_	_IGSFDETC[Carbamidomethyl (C)]TR_	no group specified	LABEL_FREE	FALSE	NaN	0	1.10682e-50	21.3807	0.747042	21.4645	2.52576e-08	7.57728e-08	6.33985e-63	1.10682e-50	FALSE	NaN	164.637	164.637	TRUE	TRUE	1.9709	2	_IGSFDETC[+57]TR_	_IGSFDETC[Carbamidomethyl (C)]TR_	593.264	593.263	164.637
Not Defined	A210305_bc_hela_200ng_100min_dia_standard_py3_1025	NA	A210305_bc_hela_200ng_100min_dia_standard_py3_1025.d	2	O15530	O15530	-76.4964	-77.0206	7.96052e-55	1.1408e-121	7.2059e-57	3.25836e-123	12	71.2102	AGNEYLIFQK	Stripped Sequence	FALSE	0	AGNEYLIFQK	3	1	TRUE	_AGNEYLIFQK_	39.486	FALSE	_AGNEYLIFQK_	_AGNEYLIFQK_	no group specified	LABEL_FREE	FALSE	NaN	0	1.51213e-49	44.4012	39.6711	44.3012	1.81507e-06	5.44522e-06	2.72537e-52	1.51213e-49	FALSE	NaN	162.266	162.266	TRUE	TRUE	1.58348	2	_AGNEYLIFQK_	_AGNEYLIFQK_	591.811	591.811	162.266
Not Defined	A210305_bc_hela_200ng_100min_dia_standard_py3_1025	NA	A210305_bc_hela_200ng_100min_dia_standard_py3_1025.d	2	O15530	O15530	-76.4964	-77.0206	7.96052e-55	1.1408e-121	7.2059e-57	3.25836e-123	12	71.2102	LYFTFQDDEK	Stripped Sequence	FALSE	0	LYFTFQDDEK	4	1	FALSE	_LYFTFQDDEK_	49.3742	FALSE	_LYFTFQDDEK_	_LYFTFQDDEK_	no group specified	LABEL_FREE	FALSE	NaN	0	8.03218e-56	51.3215	49.302	51.3752	2.95608e-11	6.96405e-11	8.03218e-56	1.9042e-11	FALSE	NaN	114.326	114.326	TRUE	TRUE	3.70398	2	_LYFTFQDDEK_	_LYFTFQDDEK_	653.304	653.303	114.326
Not Defined	A210305_bc_hela_200ng_100min_dia_standard_py3_1025	NA	A210305_bc_hela_200ng_100min_dia_standard_py3_1025.d	2	O15530	O15530	-76.4964	-77.0206	7.96052e-55	1.1408e-121	7.2059e-57	3.25836e-123	12	71.2102	YQSHPDAAVQ	Stripped Sequence	TRUE	0	YQSHPDAAVQ	5	1	FALSE	_YQSHPDAAVQ_	-24.1364	FALSE	_YQSHPDAAVQ_	_YQSHPDAAVQ_	no group specified	LABEL_FREE	FALSE	NaN	1.30197e-11	8.39074e-14	11.0351	-24.0942	11.0208	1.75326e-08	5.25977e-08	8.15843e-48	8.39074e-14	FALSE	NaN	84.3288	84.3288	TRUE	TRUE	-13.4351	2	_YQSHPDAAVQ_	_YQSHPDAAVQ_	558.259	558.259	84.3288
Not Defined	A210305_bc_hela_200ng_100min_dia_standard_py3_1025	NA	A210305_bc_hela_200ng_100min_dia_standard_py3_1025.d	2	O15530	O15530	-76.4964	-77.0206	7.96052e-55	1.1408e-121	7.2059e-57	3.25836e-123	12	71.2102	LDHPFFVK	Stripped Sequence	FALSE	0	LDHPFFVK	6	1	FALSE	_LDHPFFVK_	20.0393	FALSE	_LDHPFFVK_	_LDHPFFVK_	no group specified	LABEL_FREE	FALSE	NaN	0.000358352	1.60685e-05	31.5989	19.2414	32.0039	1.72063e-05	3.36813e-05	1.869e-06	1.60685e-05	FALSE	NaN	101.567	101.567	TRUE	TRUE	-29.3943	2	_LDHPFFVK_	_LDHPFFVK_	501.774	501.773	101.567
Not Defined	A210305_bc_hela_200ng_100min_dia_standard_py3_1025	NA	A210305_bc_hela_200ng_100min_dia_standard_py3_1025.d	2	O15530	O15530	-76.4964	-77.0206	7.96052e-55	1.1408e-121	7.2059e-57	3.25836e-123	12	71.2102	TYYLMDPSGNAHK	Stripped Sequence	TRUE	0	TYYLMDPSGNAHK	7	1	FALSE	_TYYLMDPSGNAHK_	15.0049	FALSE	_TYYLMDPSGNAHK_	_TYYLMDPSGNAHK_	no group specified	LABEL_FREE	FALSE	NaN	3.23248e-18	2.36908e-20	29.0248	15.2023	28.8972	9.82627e-07	2.94788e-06	7.95971e-30	2.36908e-20	FALSE	NaN	71.4018	71.4018	TRUE	TRUE	-9.52244	2	_TYYLMDPSGNAHK_	_TYYLMDPSGNAHK_	748.846	748.845	71.4018
Not Defined	A210305_bc_hela_200ng_100min_dia_standard_py3_1025	NA	A210305_bc_hela_200ng_100min_dia_standard_py3_1025.d	2	O15530	O15530	-76.4964	-77.0206	7.96052e-55	1.1408e-121	7.2059e-57	3.25836e-123	12	71.2102	LGCEEMEGYGPLK	Stripped Sequence	FALSE	0	LGCEEMEGYGPLK	8	1	FALSE	_LGC[+57]EEMEGYGPLK_	38.0942	FALSE	_LGC[Carbamidomethyl (C)]EEMEGYGPLK_	_LGC[Carbamidomethyl (C)]EEMEGYGPLK_	no group specified	LABEL_FREE	FALSE	NaN	2.59256e-12	1.68002e-14	43.4464	38.1139	43.4335	1.90008e-06	5.70025e-06	5.95717e-18	1.68002e-14	FALSE	NaN	72.1139	72.1139	TRUE	TRUE	-12.9491	2	_LGC[+57]EEMEGYGPLK_	_LGC[Carbamidomethyl (C)]EEMEGYGPLK_	741.834	741.834	72.1139
Not Defined	A210305_bc_hela_200ng_100min_dia_standard_py3_1025	NA	A210305_bc_hela_200ng_100min_dia_standard_py3_1025.d	2	O15530	O15530	-76.4964	-77.0206	7.96052e-55	1.1408e-121	7.2059e-57	3.25836e-123	12	71.2102	TTSQLYDAVPIQSSVVLCSCPSPSMVR	Stripped Sequence	TRUE	0	TTSQLYDAVPIQSSVVLCSCPSPSMVR	9	1	FALSE	_TTSQLYDAVPIQSSVVLC[+57]SC[+57]PSPSMVR_	86.0299	FALSE	_TTSQLYDAVPIQSSVVLC[Carbamidomethyl (C)]SC[Carbamidomethyl (C)]PSPSMVR_	_TTSQLYDAVPIQSSVVLC[Carbamidomethyl (C)]SC[Carbamidomethyl (C)]PSPSMVR_	no group specified	LABEL_FREE	FALSE	NaN	9.28002e-14	6.13534e-16	75.7178	85.9712	75.7552	8.98551e-10	2.69565e-09	2.69744e-68	6.13534e-16	FALSE	NaN	54.1149	54.1149	TRUE	TRUE	-12.0126	3	_TTSQLYDAVPIQSSVVLC[+57]SC[+57]PSPSMVR_	_TTSQLYDAVPIQSSVVLC[Carbamidomethyl (C)]SC[Carbamidomethyl (C)]PSPSMVR_	994.817	994.816	54.1149
Not Defined	A210305_bc_hela_200ng_100min_dia_standard_py3_1025	NA	A210305_bc_hela_200ng_100min_dia_standard_py3_1025.d	2	O15530	O15530	-76.4964	-77.0206	7.96052e-55	1.1408e-121	7.2059e-57	3.25836e-123	12	71.2102	PGAGSLQHAQPPPQPR	Stripped Sequence	FALSE	0	PGAGSLQHAQPPPQPR	10	1	FALSE	_PGAGSLQHAQPPPQPR_	-9.20724	FALSE	_PGAGSLQHAQPPPQPR_	_PGAGSLQHAQPPPQPR_	no group specified	LABEL_FREE	FALSE	NaN	0.000870376	2.58268e-05	16.776	-9.10108	16.7334	8.47548e-05	0.000198206	2.58268e-05	3.02318e-05	FALSE	NaN	29.4072	29.4072	TRUE	TRUE	-31.4849	3	_PGAGSLQHAQPPPQPR_	_PGAGSLQHAQPPPQPR_	546.622	546.621	29.4072
Not Defined	A210305_bc_hela_200ng_100min_dia_standard_py3_1025	NA	A210305_bc_hela_200ng_100min_dia_standard_py3_1025.d	2	O15530	O15530	-76.4964	-77.0206	7.96052e-55	1.1408e-121	7.2059e-57	3.25836e-123	12	71.2102	ILGEGSFSTVVLAR	Stripped Sequence	FALSE	0	ILGEGSFSTVVLAR	11	1	FALSE	_ILGEGSFSTVVLAR_	66.5923	FALSE	_ILGEGSFSTVVLAR_	_ILGEGSFSTVVLAR_	no group specified	LABEL_FREE	FALSE	NaN	6.76319e-06	5.19912e-08	63.3008	66.7702	63.1638	2.7503e-06	8.19887e-06	1.94966e-11	5.19912e-08	FALSE	NaN	18.6444	18.6444	TRUE	TRUE	-19.1333	2	_ILGEGSFSTVVLAR_	_ILGEGSFSTVVLAR_	724.909	724.908	18.6444
Not Defined	A210305_bc_hela_200ng_100min_dia_standard_py3_1025	NA	A210305_bc_hela_200ng_100min_dia_standard_py3_1025.d	2	O15530	O15530	-76.4964	-77.0206	7.96052e-55	1.1408e-121	7.2059e-57	3.25836e-123	12	71.2102	ANSFVGTAQYVSPELLTEK	Stripped Sequence	FALSE	0	ANSFVGTAQYVSPELLTEK	12	1	FALSE	_ANSFVGTAQYVSPELLTEK_	73.3316	FALSE	_ANSFVGTAQYVSPELLTEK_	_ANSFVGTAQYVSPELLTEK_	no group specified	LABEL_FREE	FALSE	NaN	0.000892021	2.97726e-05	67.5863	72.7301	67.8611	1.0554e-05	2.97726e-05	4.08476e-13	1.88932e-06	FALSE	NaN	16.2483	16.2483	TRUE	TRUE	-32.231	2	_ANSFVGTAQYVSPELLTEK_	_ANSFVGTAQYVSPELLTEK_	1027.53	1027.52	16.2483
Not Defined	A210305_bc_hela_200ng_100min_dia_standard_py3_1025	NA	A210305_bc_hela_200ng_100min_dia_standard_py3_1025.d	2	O15533	O15533	-79.1699	-80.8676	7.87632e-41	1.60994e-93	5.66302e-43	3.08431e-95	6	1414.66	VSLMPATLAR	Stripped Sequence	TRUE	0	VSLMPATLAR	1	1	TRUE	_VSLMPATLAR_	41.7364	FALSE	_VSLMPATLAR_	_VSLMPATLAR_	no group specified	LABEL_FREE	FALSE	NaN	1.40283e-05	1.13794e-07	45.5692	41.6273	45.6472	9.69034e-06	2.89572e-05	8.70195e-23	1.13794e-07	FALSE	NaN	3495.12	3495.12	TRUE	TRUE	-19.6978	2	_VSLMPATLAR_	_VSLMPATLAR_	529.805	529.804	3495.12
Not Defined	A210305_bc_hela_200ng_100min_dia_standard_py3_1025	NA	A210305_bc_hela_200ng_100min_dia_standard_py3_1025.d	2	O15533	O15533	-79.1699	-80.8676	7.87632e-41	1.60994e-93	5.66302e-43	3.08431e-95	6	1414.66	FVPLPASAK	Stripped Sequence	TRUE	0	FVPLPASAK	2	1	TRUE	_FVPLPASAK_	17.5343	FALSE	_FVPLPASAK_	_FVPLPASAK_	no group specified	LABEL_FREE	FALSE	NaN	1.19729e-10	7.70201e-13	30.5365	17.5034	30.5577	2.56254e-07	7.68761e-07	1.67152e-19	7.70201e-13	FALSE	NaN	1361.72	1361.72	TRUE	TRUE	-14.1454	2	_FVPLPASAK_	_FVPLPASAK_	465.276	465.275	1361.72
Not Defined	A210305_bc_hela_200ng_100min_dia_standard_py3_1025	NA	A210305_bc_hela_200ng_100min_dia_standard_py3_1025.d	2	O15533	O15533	-79.1699	-80.8676	7.87632e-41	1.60994e-93	5.66302e-43	3.08431e-95	6	1414.66	WASGLTPAQNCPR	Stripped Sequence	TRUE	0	WASGLTPAQNCPR	3	1	TRUE	_WASGLTPAQNC[+57]PR_	14.4076	FALSE	_WASGLTPAQNC[Carbamidomethyl (C)]PR_	_WASGLTPAQNC[Carbamidomethyl (C)]PR_	no group specified	LABEL_FREE	FALSE	NaN	1.74041e-42	3.60409e-44	28.5917	14.5074	28.5332	1.27088e-10	3.81264e-10	3.60409e-44	2.16469e-32	FALSE	NaN	1433.99	1433.99	TRUE	TRUE	-0.225907	2	_WASGLTPAQNC[+57]PR_	_WASGLTPAQNC[Carbamidomethyl (C)]PR_	729.351	729.351	1433.99
Not Defined	A210305_bc_hela_200ng_100min_dia_standard_py3_1025	NA	A210305_bc_hela_200ng_100min_dia_standard_py3_1025.d	2	O15533	O15533	-79.1699	-80.8676	7.87632e-41	1.60994e-93	5.66302e-43	3.08431e-95	6	1414.66	GAPAPHCEMSR	Stripped Sequence	TRUE	0	GAPAPHCEMSR	4	1	FALSE	_GAPAPHC[+57]EMSR_	-32.4142	FALSE	_GAPAPHC[Carbamidomethyl (C)]EMSR_	_GAPAPHC[Carbamidomethyl (C)]EMSR_	no group specified	LABEL_FREE	FALSE	NaN	5.74449e-18	4.1826e-20	8.10063	-32.4933	8.12892	2.77003e-08	8.3101e-08	4.28314e-41	4.1826e-20	FALSE	NaN	1283.53	1283.53	TRUE	TRUE	-9.64997	2	_GAPAPHC[+57]EMSR_	_GAPAPHC[Carbamidomethyl (C)]EMSR_	606.766	606.765	1283.53
Not Defined	A210305_bc_hela_200ng_100min_dia_standard_py3_1025	NA	A210305_bc_hela_200ng_100min_dia_standard_py3_1025.d	2	O15533	O15533	-79.1699	-80.8676	7.87632e-41	1.60994e-93	5.66302e-43	3.08431e-95	6	1414.66	IHHPSLPASGR	Stripped Sequence	TRUE	0	IHHPSLPASGR	5	1	FALSE	_IHHPSLPASGR_	-23.6918	FALSE	_IHHPSLPASGR_	_IHHPSLPASGR_	no group specified	LABEL_FREE	FALSE	NaN	8.192e-29	7.7638e-31	11.0043	-24.1845	11.1714	1.36735e-07	4.10206e-07	7.7638e-31	3.42053e-19	FALSE	NaN	1110.18	1110.18	TRUE	TRUE	-4.88983	2	_IHHPSLPASGR_	_IHHPSLPASGR_	586.32	586.32	1110.18
Not Defined	A210305_bc_hela_200ng_100min_dia_standard_py3_1025	NA	A210305_bc_hela_200ng_100min_dia_standard_py3_1025.d	2	O15533	O15533	-79.1699	-80.8676	7.87632e-41	1.60994e-93	5.66302e-43	3.08431e-95	6	1414.66	RPGALLLR	Stripped Sequence	TRUE	1	RPGALLLR	6	1	FALSE	_RPGALLLR_	-5.3421	FALSE	_RPGALLLR_	_RPGALLLR_	no group specified	LABEL_FREE	FALSE	NaN	1.13236e-06	8.03166e-09	18.7566	-5.22715	18.6836	1.00493e-06	3.00569e-06	1.06645e-09	8.03166e-09	FALSE	NaN	764.886	764.886	TRUE	TRUE	-17.9933	2	_RPGALLLR_	_RPGALLLR_	448.295	448.294	764.886
Not Defined	A210305_bc_hela_200ng_100min_dia_standard_py3_1025	NA	A210305_bc_hela_200ng_100min_dia_standard_py3_1025.d	2	O15541	O15541	-76.5543	-76.8527	1.692e-54	5.50972e-123	1.52394e-56	1.61719e-124	9	190.538	DTSMGNASSGMVR	Stripped Sequence	TRUE	0	DTSMGNASSGMVR	1	1	TRUE	_DTSMGNASSGMVR_	0.928137	FALSE	_DTSMGNASSGMVR_	_DTSMGNASSGMVR_	no group specified	LABEL_FREE	FALSE	NaN	0	2.4258e-56	21.5021	0.948478	21.4898	2.71102e-09	8.13307e-09	2.4258e-56	6.66753e-43	FALSE	NaN	863.136	863.136	TRUE	TRUE	3.87545	2	_DTSMGNASSGMVR_	_DTSMGNASSGMVR_	656.785	656.784	863.136
Not Defined	A210305_bc_hela_200ng_100min_dia_standard_py3_1025	NA	A210305_bc_hela_200ng_100min_dia_standard_py3_1025.d	2	O15541	O15541	-76.5543	-76.8527	1.692e-54	5.50972e-123	1.52394e-56	1.61719e-124	9	190.538	HGWQIER	Stripped Sequence	TRUE	0	HGWQIER	2	1	TRUE	_HGWQIER_	-17.4933	FALSE	_HGWQIER_	_HGWQIER_	no group specified	LABEL_FREE	FALSE	NaN	1.72712e-25	1.51593e-27	13.5814	-17.5263	13.5978	4.399e-10	1.3197e-09	8.19567e-33	1.51593e-27	FALSE	NaN	567.424	567.424	TRUE	TRUE	-6.21108	2	_HGWQIER_	_HGWQIER_	463.236	463.235	567.424
Not Defined	A210305_bc_hela_200ng_100min_dia_standard_py3_1025	NA	A210305_bc_hela_200ng_100min_dia_standard_py3_1025.d	2	O15541	O15541	-76.5543	-76.8527	1.692e-54	5.50972e-123	1.52394e-56	1.61719e-124	9	190.538	PVGPEDMGATAVYELDTEK	Stripped Sequence	TRUE	0	PVGPEDMGATAVYELDTEK	3	1	TRUE	_PVGPEDMGATAVYELDTEK_	67.7083	FALSE	_PVGPEDMGATAVYELDTEK_	_PVGPEDMGATAVYELDTEK_	no group specified	LABEL_FREE	FALSE	NaN	0	4.18643e-51	63.9982	67.7077	63.9986	1.84085e-11	5.52256e-11	5.93183e-53	4.18643e-51	FALSE	NaN	478.756	478.756	TRUE	TRUE	2.11502	3	_PVGPEDMGATAVYELDTEK_	_PVGPEDMGATAVYELDTEK_	674.651	674.65	478.756
Not Defined	A210305_bc_hela_200ng_100min_dia_standard_py3_1025	NA	A210305_bc_hela_200ng_100min_dia_standard_py3_1025.d	2	O15541	O15541	-76.5543	-76.8527	1.692e-54	5.50972e-123	1.52394e-56	1.61719e-124	9	190.538	AVDQVCTFLFK	Stripped Sequence	TRUE	0	AVDQVCTFLFK	4	1	FALSE	_AVDQVC[+57]TFLFK_	65.3321	FALSE	_AVDQVC[Carbamidomethyl (C)]TFLFK_	_AVDQVC[Carbamidomethyl (C)]TFLFK_	no group specified	LABEL_FREE	FALSE	NaN	1.57178e-39	2.29618e-41	62.321	65.2551	62.3652	2.43594e-10	7.30783e-10	1.94984e-49	2.29618e-41	FALSE	NaN	317.444	317.444	TRUE	TRUE	-1.15283	2	_AVDQVC[+57]TFLFK_	_AVDQVC[Carbamidomethyl (C)]TFLFK_	664.339	664.339	317.444
Not Defined	A210305_bc_hela_200ng_100min_dia_standard_py3_1025	NA	A210305_bc_hela_200ng_100min_dia_standard_py3_1025.d	2	O15541	O15541	-76.5543	-76.8527	1.692e-54	5.50972e-123	1.52394e-56	1.61719e-124	9	190.538	WDYQPDICK	Stripped Sequence	FALSE	0	WDYQPDICK	5	1	FALSE	_WDYQPDIC[+57]K_	31.2332	FALSE	_WDYQPDIC[Carbamidomethyl (C)]K_	_WDYQPDIC[Carbamidomethyl (C)]K_	no group specified	LABEL_FREE	FALSE	NaN	3.469e-27	3.16458e-29	38.7664	31.2658	38.75	6.8229e-10	2.04687e-09	1.8415e-63	3.16458e-29	FALSE	NaN	288.417	288.417	TRUE	TRUE	-5.52446	2	_WDYQPDIC[+57]K_	_WDYQPDIC[Carbamidomethyl (C)]K_	612.771	612.771	288.417
Not Defined	A210305_bc_hela_200ng_100min_dia_standard_py3_1025	NA	A210305_bc_hela_200ng_100min_dia_standard_py3_1025.d	2	O15541	O15541	-76.5543	-76.8527	1.692e-54	5.50972e-123	1.52394e-56	1.61719e-124	9	190.538	VTHNPMIQK	Stripped Sequence	TRUE	0	VTHNPMIQK	6	1	FALSE	_VTHNPMIQK_	-32.3299	FALSE	_VTHNPMIQK_	_VTHNPMIQK_	no group specified	LABEL_FREE	FALSE	NaN	1.18427e-32	1.24579e-34	8.23463	-32.1164	8.15907	4.66807e-09	1.40042e-08	1.24579e-34	8.57372e-26	FALSE	NaN	276.896	276.896	TRUE	TRUE	-3.47107	2	_VTHNPMIQK_	_VTHNPMIQK_	534.287	534.286	276.896
Not Defined	A210305_bc_hela_200ng_100min_dia_standard_py3_1025	NA	A210305_bc_hela_200ng_100min_dia_standard_py3_1025.d	2	O15541	O15541	-76.5543	-76.8527	1.692e-54	5.50972e-123	1.52394e-56	1.61719e-124	9	190.538	QSFQNPVVTK	Stripped Sequence	TRUE	0	QSFQNPVVTK	7	1	FALSE	_QSFQNPVVTK_	5.31533	FALSE	_QSFQNPVVTK_	_QSFQNPVVTK_	no group specified	LABEL_FREE	FALSE	NaN	1.17318e-14	7.88004e-17	23.9274	5.72493	23.7529	1.92666e-06	5.77999e-06	7.88004e-17	3.96436e-13	FALSE	NaN	218.89	218.89	TRUE	TRUE	-11.4685	2	_QSFQNPVVTK_	_QSFQNPVVTK_	574.309	574.308	218.89
Not Defined	A210305_bc_hela_200ng_100min_dia_standard_py3_1025	NA	A210305_bc_hela_200ng_100min_dia_standard_py3_1025.d	2	O15541	O15541	-76.5543	-76.8527	1.692e-54	5.50972e-123	1.52394e-56	1.61719e-124	9	190.538	HYFCESCALQHFR	Stripped Sequence	TRUE	0	HYFCESCALQHFR	8	1	FALSE	_HYFC[+57]ESC[+57]ALQHFR_	18.792	FALSE	_HYFC[Carbamidomethyl (C)]ESC[Carbamidomethyl (C)]ALQHFR_	_HYFC[Carbamidomethyl (C)]ESC[Carbamidomethyl (C)]ALQHFR_	no group specified	LABEL_FREE	FALSE	NaN	5.35866e-06	4.06252e-08	31.429	18.9107	31.3619	8.95991e-08	2.24303e-07	3.86956e-09	4.06252e-08	FALSE	NaN	132.477	132.477	TRUE	TRUE	-18.9682	3	_HYFC[+57]ESC[+57]ALQHFR_	_HYFC[Carbamidomethyl (C)]ESC[Carbamidomethyl (C)]ALQHFR_	585.589	585.589	132.477
Not Defined	A210305_bc_hela_200ng_100min_dia_standard_py3_1025	NA	A210305_bc_hela_200ng_100min_dia_standard_py3_1025.d	2	O15541	O15541	-76.5543	-76.8527	1.692e-54	5.50972e-123	1.52394e-56	1.61719e-124	9	190.538	CYVCDQQTNGVFNPAK	Stripped Sequence	TRUE	0	CYVCDQQTNGVFNPAK	10	1	FALSE	_C[+57]YVC[+57]DQQTNGVFNPAK_	28.6773	FALSE	_C[Carbamidomethyl (C)]YVC[Carbamidomethyl (C)]DQQTNGVFNPAK_	_C[Carbamidomethyl (C)]YVC[Carbamidomethyl (C)]DQQTNGVFNPAK_	no group specified	LABEL_FREE	FALSE	NaN	3.47386e-07	2.38492e-09	37.1948	28.7134	37.1655	6.33961e-05	0.000131526	2.38492e-09	5.86602e-05	FALSE	NaN	14.3101	14.3101	TRUE	TRUE	-17.3565	2	_C[+57]YVC[+57]DQQTNGVFNPAK_	_C[Carbamidomethyl (C)]YVC[Carbamidomethyl (C)]DQQTNGVFNPAK_	950.919	950.919	14.3101
Not Defined	A210305_bc_hela_200ng_100min_dia_standard_py3_1025	NA	A210305_bc_hela_200ng_100min_dia_standard_py3_1025.d	2	O15550	O15550	-84.6797	-86.3598	2.51446e-19	1.02712e-56	1.51044e-21	1.59675e-58	1	35.274	ASGESEEASPSLTAEER	Stripped Sequence	TRUE	0	ASGESEEASPSLTAEER	1	1	TRUE	_ASGESEEASPSLTAEER_	2.63688	FALSE	_ASGESEEASPSLTAEER_	_ASGESEEASPSLTAEER_	no group specified	LABEL_FREE	FALSE	NaN	2.08447e-26	1.86788e-28	22.4551	2.63816	22.4543	2.71126e-08	6.84233e-08	1.86788e-28	1.29146e-08	FALSE	NaN	35.274	35.274	TRUE	TRUE	-5.83627	2	_ASGESEEASPSLTAEER_	_ASGESEEASPSLTAEER_	875.392	875.392	35.274
Not Defined	A210305_bc_hela_200ng_100min_dia_standard_py3_1025	NA	A210305_bc_hela_200ng_100min_dia_standard_py3_1025.d	2	O15554	O15554	-80.2997	-83.606	1.28899e-35	7.83375e-76	8.76861e-38	1.31557e-77	3	79.8976	EQVNSMVDISK	Stripped Sequence	TRUE	0	EQVNSMVDISK	1	1	TRUE	_EQVNSMVDISK_	17.6788	FALSE	_EQVNSMVDISK_	_EQVNSMVDISK_	no group specified	LABEL_FREE	FALSE	NaN	6.35251e-34	6.94187e-36	30.6124	17.6139	30.6569	1.38516e-07	4.15548e-07	9.42398e-46	6.94187e-36	FALSE	NaN	1035.89	1035.89	TRUE	TRUE	-3.0232	2	_EQVNSMVDISK_	_EQVNSMVDISK_	625.308	625.308	1035.89
Not Defined	A210305_bc_hela_200ng_100min_dia_standard_py3_1025	NA	A210305_bc_hela_200ng_100min_dia_standard_py3_1025.d	2	O15554	O15554	-80.2997	-83.606	1.28899e-35	7.83375e-76	8.76861e-38	1.31557e-77	3	79.8976	VLQEAWMFYK	Stripped Sequence	TRUE	0	VLQEAWMFYK	2	1	TRUE	_VLQEAWMFYK_	66.3203	FALSE	_VLQEAWMFYK_	_VLQEAWMFYK_	no group specified	LABEL_FREE	FALSE	NaN	7.83669e-25	6.78211e-27	62.9868	66.3624	62.9582	3.29307e-08	9.87921e-08	6.10482e-53	6.78211e-27	FALSE	NaN	57.3048	57.3048	TRUE	TRUE	-6.48415	2	_VLQEAWMFYK_	_VLQEAWMFYK_	657.831	657.831	57.3048
Not Defined	A210305_bc_hela_200ng_100min_dia_standard_py3_1025	NA	A210305_bc_hela_200ng_100min_dia_standard_py3_1025.d	2	O15554	O15554	-80.2997	-83.606	1.28899e-35	7.83375e-76	8.76861e-38	1.31557e-77	3	79.8976	LDALTELLSTALGPR	Stripped Sequence	TRUE	0	LDALTELLSTALGPR	3	1	TRUE	_LDALTELLSTALGPR_	178.542	FALSE	_LDALTELLSTALGPR_	_LDALTELLSTALGPR_	no group specified	LABEL_FREE	FALSE	NaN	0.00207448	5.87637e-05	97.8772	163.263	99.4356	0.00019206	0.00045406	5.87637e-05	6.33568e-05	FALSE	NaN	12.6618	12.6618	TRUE	TRUE	-35.7266	2	_LDALTELLSTALGPR_	_LDALTELLSTALGPR_	785.446	785.446	12.6618
Not Defined	A210305_bc_hela_200ng_100min_dia_standard_py3_1025	NA	A210305_bc_hela_200ng_100min_dia_standard_py3_1025.d	2	O43143	O43143	-73.6489	-73.6489	2.67923e-72	1.63315e-149	4.42036e-74	1.15218e-150	43	716.8	IIPLYSTLPPQQQQR	Stripped Sequence	TRUE	0	IIPLYSTLPPQQQQR	1	2	TRUE	_IIPLYSTLPPQQQQR_	51.9239	FALSE	_IIPLYSTLPPQQQQR_	_IIPLYSTLPPQQQQR_	no group specified	LABEL_FREE	FALSE	NaN	4.4497e-22	3.60881e-24	53.5662	52.8786	52.9897	7.40845e-08	2.22253e-07	3.60881e-24	7.73079e-20	FALSE	NaN	7841.4	7841.4	TRUE	TRUE	-7.67942	2	_IIPLYSTLPPQQQQR_	_IIPLYSTLPPQQQQR_	891.499	891.499	7841.4
Not Defined	A210305_bc_hela_200ng_100min_dia_standard_py3_1025	NA	A210305_bc_hela_200ng_100min_dia_standard_py3_1025.d	2	O43143	O43143	-73.6489	-73.6489	2.67923e-72	1.63315e-149	4.42036e-74	1.15218e-150	43	716.8	IIPLYSTLPPQQQQR	Stripped Sequence	TRUE	0	IIPLYSTLPPQQQQR	1	2	TRUE	_IIPLYSTLPPQQQQR_	51.9239	FALSE	_IIPLYSTLPPQQQQR_	_IIPLYSTLPPQQQQR_	no group specified	LABEL_FREE	FALSE	NaN	3.69326e-12	2.38957e-14	53.353	52.5505	52.9897	2.40295e-08	7.194e-08	2.38957e-14	1.48564e-10	FALSE	NaN	1232.55	1232.55	TRUE	TRUE	-13.0537	3	_IIPLYSTLPPQQQQR_	_IIPLYSTLPPQQQQR_	594.668	594.668	1232.55
Not Defined	A210305_bc_hela_200ng_100min_dia_standard_py3_1025	NA	A210305_bc_hela_200ng_100min_dia_standard_py3_1025.d	2	O43143	O43143	-73.6489	-73.6489	2.67923e-72	1.63315e-149	4.42036e-74	1.15218e-150	43	716.8	TEMQDNTYPEILR	Stripped Sequence	TRUE	0	TEMQDNTYPEILR	2	2	TRUE	_TEMQDNTYPEILR_	43.3489	FALSE	_TEMQDNTYPEILR_	_TEMQDNTYPEILR_	no group specified	LABEL_FREE	FALSE	NaN	1.55079e-37	1.97289e-39	46.8871	43.2456	46.9765	1.1114e-08	3.3342e-08	3.48832e-62	1.97289e-39	FALSE	NaN	7292.82	7292.82	TRUE	TRUE	-1.79988	2	_TEMQDNTYPEILR_	_TEMQDNTYPEILR_	805.38	805.38	7292.82
Not Defined	A210305_bc_hela_200ng_100min_dia_standard_py3_1025	NA	A210305_bc_hela_200ng_100min_dia_standard_py3_1025.d	2	O43143	O43143	-73.6489	-73.6489	2.67923e-72	1.63315e-149	4.42036e-74	1.15218e-150	43	716.8	TEMQDNTYPEILR	Stripped Sequence	TRUE	0	TEMQDNTYPEILR	2	2	TRUE	_TEM[+16]QDNTYPEILR_	33.8588	FALSE	_TEM[Oxidation (M)]QDNTYPEILR_	_TEM[Oxidation (M)]QDNTYPEILR_	no group specified	LABEL_FREE	FALSE	NaN	8.6922e-08	5.81224e-10	40.1682	33.6466	40.326	1.952e-06	5.85542e-06	1.49969e-46	5.81224e-10	FALSE	NaN	154.12	154.12	TRUE	TRUE	-16.6867	2	_TEM[+16]QDNTYPEILR_	_TEM[Oxidation (M)]QDNTYPEILR_	813.377	813.377	154.12
Not Defined	A210305_bc_hela_200ng_100min_dia_standard_py3_1025	NA	A210305_bc_hela_200ng_100min_dia_standard_py3_1025.d	2	O43143	O43143	-73.6489	-73.6489	2.67923e-72	1.63315e-149	4.42036e-74	1.15218e-150	43	716.8	SNLGSVVLQLK	Stripped Sequence	TRUE	0	SNLGSVVLQLK	3	1	TRUE	_SNLGSVVLQLK_	52.8297	FALSE	_SNLGSVVLQLK_	_SNLGSVVLQLK_	no group specified	LABEL_FREE	FALSE	NaN	9.30574e-17	6.56638e-19	53.4981	52.7739	53.5344	2.96518e-08	8.89553e-08	8.80934e-40	6.56638e-19	FALSE	NaN	7526.54	7526.54	TRUE	TRUE	-10.2851	2	_SNLGSVVLQLK_	_SNLGSVVLQLK_	579.348	579.347	7526.54
Not Defined	A210305_bc_hela_200ng_100min_dia_standard_py3_1025	NA	A210305_bc_hela_200ng_100min_dia_standard_py3_1025.d	2	O43143	O43143	-73.6489	-73.6489	2.67923e-72	1.63315e-149	4.42036e-74	1.15218e-150	43	716.8	EAMNDPLLER	Stripped Sequence	TRUE	0	EAMNDPLLER	4	1	FALSE	_EAMNDPLLER_	33.4423	FALSE	_EAMNDPLLER_	_EAMNDPLLER_	no group specified	LABEL_FREE	FALSE	NaN	5.47415e-17	3.88435e-19	40.0804	33.5254	40.0203	5.4621e-08	1.63863e-07	8.69327e-24	3.88435e-19	FALSE	NaN	6231.18	6231.18	TRUE	TRUE	-10.1617	2	_EAMNDPLLER_	_EAMNDPLLER_	594.29	594.289	6231.18
Not Defined	A210305_bc_hela_200ng_100min_dia_standard_py3_1025	NA	A210305_bc_hela_200ng_100min_dia_standard_py3_1025.d	2	O43143	O43143	-73.6489	-73.6489	2.67923e-72	1.63315e-149	4.42036e-74	1.15218e-150	43	716.8	LQLPVWEYK	Stripped Sequence	TRUE	0	LQLPVWEYK	5	1	FALSE	_LQLPVWEYK_	65.0328	FALSE	_LQLPVWEYK_	_LQLPVWEYK_	no group specified	LABEL_FREE	FALSE	NaN	2.34828e-11	1.51268e-13	62.4925	65.5642	62.1933	7.31879e-08	2.19563e-07	1.51268e-13	2.08517e-13	FALSE	NaN	5297.4	5297.4	TRUE	TRUE	-13.6189	2	_LQLPVWEYK_	_LQLPVWEYK_	588.327	588.326	5297.4
Not Defined	A210305_bc_hela_200ng_100min_dia_standard_py3_1025	NA	A210305_bc_hela_200ng_100min_dia_standard_py3_1025.d	2	O43143	O43143	-73.6489	-73.6489	2.67923e-72	1.63315e-149	4.42036e-74	1.15218e-150	43	716.8	LDLGEDYPSGK	Stripped Sequence	TRUE	0	LDLGEDYPSGK	6	1	FALSE	_LDLGEDYPSGK_	22.459	FALSE	_LDLGEDYPSGK_	_LDLGEDYPSGK_	no group specified	LABEL_FREE	FALSE	NaN	1.33959e-10	8.61859e-13	33.7671	22.7573	33.5871	3.47411e-07	1.04223e-06	7.58463e-26	8.61859e-13	FALSE	NaN	3919.26	3919.26	TRUE	TRUE	-14.1829	2	_LDLGEDYPSGK_	_LDLGEDYPSGK_	597.288	597.287	3919.26
Not Defined	A210305_bc_hela_200ng_100min_dia_standard_py3_1025	NA	A210305_bc_hela_200ng_100min_dia_standard_py3_1025.d	2	O43143	O43143	-73.6489	-73.6489	2.67923e-72	1.63315e-149	4.42036e-74	1.15218e-150	43	716.8	FEDCSSAK	Stripped Sequence	TRUE	0	FEDCSSAK	7	1	FALSE	_FEDC[+57]SSAK_	-41.8427	FALSE	_FEDC[Carbamidomethyl (C)]SSAK_	_FEDC[Carbamidomethyl (C)]SSAK_	no group specified	LABEL_FREE	FALSE	NaN	2.48304e-06	1.81268e-08	5.43544	-40.6853	5.05828	5.85478e-07	1.72721e-06	1.1101e-08	1.81268e-08	FALSE	NaN	4149.52	4149.52	TRUE	TRUE	-18.4617	2	_FEDC[+57]SSAK_	_FEDC[Carbamidomethyl (C)]SSAK_	472.195	472.194	4149.52
Not Defined	A210305_bc_hela_200ng_100min_dia_standard_py3_1025	NA	A210305_bc_hela_200ng_100min_dia_standard_py3_1025.d	2	O43143	O43143	-73.6489	-73.6489	2.67923e-72	1.63315e-149	4.42036e-74	1.15218e-150	43	716.8	VIVMSATLDAGK	Stripped Sequence	TRUE	0	VIVMSATLDAGK	8	1	FALSE	_VIVMSATLDAGK_	34.5287	FALSE	_VIVMSATLDAGK_	_VIVMSATLDAGK_	no group specified	LABEL_FREE	FALSE	NaN	4.86574e-18	3.54882e-20	40.9091	34.5645	40.8782	5.81785e-08	1.74536e-07	4.81183e-43	3.54882e-20	FALSE	NaN	3637.5	3637.5	TRUE	TRUE	-9.61302	2	_VIVMSATLDAGK_	_VIVMSATLDAGK_	602.834	602.833	3637.5
Not Defined	A210305_bc_hela_200ng_100min_dia_standard_py3_1025	NA	A210305_bc_hela_200ng_100min_dia_standard_py3_1025.d	2	O43143	O43143	-73.6489	-73.6489	2.67923e-72	1.63315e-149	4.42036e-74	1.15218e-150	43	716.8	IAPQYYDMSNFPQCEAK	Stripped Sequence	TRUE	0	IAPQYYDMSNFPQCEAK	9	1	FALSE	_IAPQYYDMSNFPQC[+57]EAK_	50.6158	FALSE	_IAPQYYDMSNFPQC[Carbamidomethyl (C)]EAK_	_IAPQYYDMSNFPQC[Carbamidomethyl (C)]EAK_	no group specified	LABEL_FREE	FALSE	NaN	8.30379e-35	9.35092e-37	52.0707	50.2773	52.2938	6.08047e-08	1.82414e-07	9.35092e-37	5.09111e-34	FALSE	NaN	3271.99	3271.99	TRUE	TRUE	-2.71736	2	_IAPQYYDMSNFPQC[+57]EAK_	_IAPQYYDMSNFPQC[Carbamidomethyl (C)]EAK_	1031.46	1031.45	3271.99
Not Defined	A210305_bc_hela_200ng_100min_dia_standard_py3_1025	NA	A210305_bc_hela_200ng_100min_dia_standard_py3_1025.d	2	O43143	O43143	-73.6489	-73.6489	2.67923e-72	1.63315e-149	4.42036e-74	1.15218e-150	43	716.8	THPVEIFYTPEPER	Stripped Sequence	TRUE	0	THPVEIFYTPEPER	10	2	FALSE	_THPVEIFYTPEPER_	35.2617	FALSE	_THPVEIFYTPEPER_	_THPVEIFYTPEPER_	no group specified	LABEL_FREE	FALSE	NaN	2.05032e-28	1.92334e-30	41.5055	35.275	41.4951	5.45619e-08	1.63686e-07	1.40793e-39	1.92334e-30	FALSE	NaN	1868.07	1868.07	TRUE	TRUE	-5.04325	3	_THPVEIFYTPEPER_	_THPVEIFYTPEPER_	572.286	572.285	1868.07
Not Defined	A210305_bc_hela_200ng_100min_dia_standard_py3_1025	NA	A210305_bc_hela_200ng_100min_dia_standard_py3_1025.d	2	O43143	O43143	-73.6489	-73.6489	2.67923e-72	1.63315e-149	4.42036e-74	1.15218e-150	43	716.8	THPVEIFYTPEPER	Stripped Sequence	TRUE	0	THPVEIFYTPEPER	10	2	FALSE	_THPVEIFYTPEPER_	35.2617	FALSE	_THPVEIFYTPEPER_	_THPVEIFYTPEPER_	no group specified	LABEL_FREE	FALSE	NaN	5.07127e-40	7.74297e-42	41.5085	35.2787	41.4951	7.93661e-10	2.38098e-09	7.74297e-42	1.96197e-37	FALSE	NaN	967.123	967.123	TRUE	TRUE	-0.996214	2	_THPVEIFYTPEPER_	_THPVEIFYTPEPER_	857.925	857.925	967.123
Not Defined	A210305_bc_hela_200ng_100min_dia_standard_py3_1025	NA	A210305_bc_hela_200ng_100min_dia_standard_py3_1025.d	2	O43143	O43143	-73.6489	-73.6489	2.67923e-72	1.63315e-149	4.42036e-74	1.15218e-150	43	716.8	VAAMSVAQR	Stripped Sequence	TRUE	0	VAAMSVAQR	11	1	FALSE	_VAAMSVAQR_	-14.0708	FALSE	_VAAMSVAQR_	_VAAMSVAQR_	no group specified	LABEL_FREE	FALSE	NaN	9.89317e-38	1.27265e-39	15.0484	-14.0553	15.0421	1.43342e-08	4.30026e-08	1.27265e-39	1.69348e-33	FALSE	NaN	2631.06	2631.06	TRUE	TRUE	-1.73571	2	_VAAMSVAQR_	_VAAMSVAQR_	466.753	466.752	2631.06
Not Defined	A210305_bc_hela_200ng_100min_dia_standard_py3_1025	NA	A210305_bc_hela_200ng_100min_dia_standard_py3_1025.d	2	O43143	O43143	-73.6489	-73.6489	2.67923e-72	1.63315e-149	4.42036e-74	1.15218e-150	43	716.8	YGVIILDEAHER	Stripped Sequence	TRUE	0	YGVIILDEAHER	12	2	FALSE	_YGVIILDEAHER_	34.2964	FALSE	_YGVIILDEAHER_	_YGVIILDEAHER_	no group specified	LABEL_FREE	FALSE	NaN	2.94273e-44	8.72986e-46	40.6509	34.2654	40.677	1.8723e-10	5.61689e-10	1.05667e-53	8.72986e-46	FALSE	NaN	1485.84	1485.84	TRUE	TRUE	0.310819	2	_YGVIILDEAHER_	_YGVIILDEAHER_	707.87	707.869	1485.84
Not Defined	A210305_bc_hela_200ng_100min_dia_standard_py3_1025	NA	A210305_bc_hela_200ng_100min_dia_standard_py3_1025.d	2	O43143	O43143	-73.6489	-73.6489	2.67923e-72	1.63315e-149	4.42036e-74	1.15218e-150	43	716.8	YGVIILDEAHER	Stripped Sequence	TRUE	0	YGVIILDEAHER	12	2	FALSE	_YGVIILDEAHER_	34.2964	FALSE	_YGVIILDEAHER_	_YGVIILDEAHER_	no group specified	LABEL_FREE	FALSE	NaN	1.46678e-35	1.7012e-37	40.6624	34.2795	40.677	1.33635e-07	4.00906e-07	1.7012e-37	1.0327e-20	FALSE	NaN	779.432	779.432	TRUE	TRUE	-2.46025	3	_YGVIILDEAHER_	_YGVIILDEAHER_	472.249	472.248	779.432
Not Defined	A210305_bc_hela_200ng_100min_dia_standard_py3_1025	NA	A210305_bc_hela_200ng_100min_dia_standard_py3_1025.d	2	O43143	O43143	-73.6489	-73.6489	2.67923e-72	1.63315e-149	4.42036e-74	1.15218e-150	43	716.8	TLATDILMGVLK	Stripped Sequence	TRUE	0	TLATDILMGVLK	13	2	FALSE	_TLATDILMGVLK_	126.543	FALSE	_TLATDILMGVLK_	_TLATDILMGVLK_	no group specified	LABEL_FREE	FALSE	NaN	6.66878e-42	1.26401e-43	90.5568	127.941	90.2949	4.8353e-08	1.45059e-07	1.26401e-43	6.35998e-43	FALSE	NaN	2090.05	2090.05	TRUE	TRUE	-0.406021	2	_TLATDILMGVLK_	_TLATDILMGVLK_	637.873	637.872	2090.05
Not Defined	A210305_bc_hela_200ng_100min_dia_standard_py3_1025	NA	A210305_bc_hela_200ng_100min_dia_standard_py3_1025.d	2	O43143	O43143	-73.6489	-73.6489	2.67923e-72	1.63315e-149	4.42036e-74	1.15218e-150	43	716.8	TLATDILMGVLK	Stripped Sequence	TRUE	0	TLATDILMGVLK	13	2	FALSE	_TLATDILM[+16]GVLK_	99.3955	FALSE	_TLATDILM[Oxidation (M)]GVLK_	_TLATDILM[Oxidation (M)]GVLK_	no group specified	LABEL_FREE	FALSE	NaN	9.99059e-05	1.28128e-06	83.858	100.902	83.1784	4.56062e-07	1.28128e-06	1.94769e-40	8.69065e-08	FALSE	NaN	127.013	127.013	TRUE	TRUE	-22.1082	2	_TLATDILM[+16]GVLK_	_TLATDILM[Oxidation (M)]GVLK_	645.87	645.87	127.013
Not Defined	A210305_bc_hela_200ng_100min_dia_standard_py3_1025	NA	A210305_bc_hela_200ng_100min_dia_standard_py3_1025.d	2	O43143	O43143	-73.6489	-73.6489	2.67923e-72	1.63315e-149	4.42036e-74	1.15218e-150	43	716.8	TGHYLTVK	Stripped Sequence	TRUE	0	TGHYLTVK	14	1	FALSE	_TGHYLTVK_	-28.0597	FALSE	_TGHYLTVK_	_TGHYLTVK_	no group specified	LABEL_FREE	FALSE	NaN	1.29167e-06	9.20286e-09	9.67621	-28.129	9.69979	2.22824e-07	6.5927e-07	3.52768e-23	9.20286e-09	FALSE	NaN	2063.43	2063.43	TRUE	TRUE	-18.0689	2	_TGHYLTVK_	_TGHYLTVK_	459.756	459.755	2063.43
Not Defined	A210305_bc_hela_200ng_100min_dia_standard_py3_1025	NA	A210305_bc_hela_200ng_100min_dia_standard_py3_1025.d	2	O43143	O43143	-73.6489	-73.6489	2.67923e-72	1.63315e-149	4.42036e-74	1.15218e-150	43	716.8	FTDILVR	Stripped Sequence	TRUE	0	FTDILVR	15	1	FALSE	_FTDILVR_	31.7787	FALSE	_FTDILVR_	_FTDILVR_	no group specified	LABEL_FREE	FALSE	NaN	1.1302e-05	9.00185e-08	39.1696	32.0718	39.0223	4.36601e-07	1.21978e-06	3.14859e-22	9.00185e-08	FALSE	NaN	2270.95	2270.95	TRUE	TRUE	-19.522	2	_FTDILVR_	_FTDILVR_	432.253	432.252	2270.95
Not Defined	A210305_bc_hela_200ng_100min_dia_standard_py3_1025	NA	A210305_bc_hela_200ng_100min_dia_standard_py3_1025.d	2	O43143	O43143	-73.6489	-73.6489	2.67923e-72	1.63315e-149	4.42036e-74	1.15218e-150	43	716.8	TCTDIKPEWLVK	Stripped Sequence	TRUE	1	TCTDIKPEWLVK	16	2	FALSE	_TC[+57]TDIKPEWLVK_	36.9993	FALSE	_TC[Carbamidomethyl (C)]TDIKPEWLVK_	_TC[Carbamidomethyl (C)]TDIKPEWLVK_	no group specified	LABEL_FREE	FALSE	NaN	2.53399e-32	2.6383e-34	42.7755	37.069	42.7302	1.36522e-08	4.09566e-08	5.24449e-42	2.6383e-34	FALSE	NaN	860.548	860.548	TRUE	TRUE	-3.58916	2	_TC[+57]TDIKPEWLVK_	_TC[Carbamidomethyl (C)]TDIKPEWLVK_	745.39	745.389	860.548
Not Defined	A210305_bc_hela_200ng_100min_dia_standard_py3_1025	NA	A210305_bc_hela_200ng_100min_dia_standard_py3_1025.d	2	O43143	O43143	-73.6489	-73.6489	2.67923e-72	1.63315e-149	4.42036e-74	1.15218e-150	43	716.8	TCTDIKPEWLVK	Stripped Sequence	TRUE	1	TCTDIKPEWLVK	16	2	FALSE	_TC[+57]TDIKPEWLVK_	36.9993	FALSE	_TC[Carbamidomethyl (C)]TDIKPEWLVK_	_TC[Carbamidomethyl (C)]TDIKPEWLVK_	no group specified	LABEL_FREE	FALSE	NaN	9.63893e-14	6.37084e-16	42.7619	37.0475	42.7302	1.93428e-08	5.80284e-08	5.55498e-29	6.37084e-16	FALSE	NaN	732.334	732.334	TRUE	TRUE	-12.0228	3	_TC[+57]TDIKPEWLVK_	_TC[Carbamidomethyl (C)]TDIKPEWLVK_	497.262	497.261	732.334
Not Defined	A210305_bc_hela_200ng_100min_dia_standard_py3_1025	NA	A210305_bc_hela_200ng_100min_dia_standard_py3_1025.d	2	O43143	O43143	-73.6489	-73.6489	2.67923e-72	1.63315e-149	4.42036e-74	1.15218e-150	43	716.8	ASTNAMLISAGLPPLK	Stripped Sequence	TRUE	0	ASTNAMLISAGLPPLK	17	1	FALSE	_ASTNAMLISAGLPPLK_	73.8543	FALSE	_ASTNAMLISAGLPPLK_	_ASTNAMLISAGLPPLK_	no group specified	LABEL_FREE	FALSE	NaN	0	1.09019e-54	67.6369	72.8314	68.0842	7.86033e-10	2.3581e-09	3.31468e-77	1.09019e-54	FALSE	NaN	1975.47	1975.47	TRUE	TRUE	3.32682	2	_ASTNAMLISAGLPPLK_	_ASTNAMLISAGLPPLK_	792.445	792.445	1975.47
Not Defined	A210305_bc_hela_200ng_100min_dia_standard_py3_1025	NA	A210305_bc_hela_200ng_100min_dia_standard_py3_1025.d	2	O43143	O43143	-73.6489	-73.6489	2.67923e-72	1.63315e-149	4.42036e-74	1.15218e-150	43	716.8	TTQIPQWCVEYMR	Stripped Sequence	TRUE	0	TTQIPQWCVEYMR	18	1	FALSE	_TTQIPQWC[+57]VEYMR_	60.9817	FALSE	_TTQIPQWC[Carbamidomethyl (C)]VEYMR_	_TTQIPQWC[Carbamidomethyl (C)]VEYMR_	no group specified	LABEL_FREE	FALSE	NaN	0	6.97207e-48	59.5173	61.2732	59.3293	6.75488e-09	2.02646e-08	6.97207e-48	1.02939e-39	FALSE	NaN	2289.48	2289.48	TRUE	TRUE	1.01609	2	_TTQIPQWC[+57]VEYMR_	_TTQIPQWC[Carbamidomethyl (C)]VEYMR_	856.4	856.4	2289.48
Not Defined	A210305_bc_hela_200ng_100min_dia_standard_py3_1025	NA	A210305_bc_hela_200ng_100min_dia_standard_py3_1025.d	2	O43143	O43143	-73.6489	-73.6489	2.67923e-72	1.63315e-149	4.42036e-74	1.15218e-150	43	716.8	DYYINIR	Stripped Sequence	TRUE	0	DYYINIR	19	1	FALSE	_DYYINIR_	35.5465	FALSE	_DYYINIR_	_DYYINIR_	no group specified	LABEL_FREE	FALSE	NaN	7.74293e-19	5.76694e-21	41.8507	35.7168	41.7201	5.99236e-09	1.79771e-08	1.32143e-32	5.76694e-21	FALSE	NaN	1503.2	1503.2	TRUE	TRUE	-9.2104	2	_DYYINIR_	_DYYINIR_	478.745	478.745	1503.2
Not Defined	A210305_bc_hela_200ng_100min_dia_standard_py3_1025	NA	A210305_bc_hela_200ng_100min_dia_standard_py3_1025.d	2	O43143	O43143	-73.6489	-73.6489	2.67923e-72	1.63315e-149	4.42036e-74	1.15218e-150	43	716.8	REVDDLGPEVGDIK	Stripped Sequence	TRUE	1	REVDDLGPEVGDIK	20	2	FALSE	_REVDDLGPEVGDIK_	26.82	FALSE	_REVDDLGPEVGDIK_	_REVDDLGPEVGDIK_	no group specified	LABEL_FREE	FALSE	NaN	1.06445e-29	1.03152e-31	35.9196	27.1167	35.7576	3.36785e-07	1.01036e-06	1.03152e-31	4.84267e-24	FALSE	NaN	988.102	988.102	TRUE	TRUE	-4.55298	3	_REVDDLGPEVGDIK_	_REVDDLGPEVGDIK_	514.598	514.598	988.102
Not Defined	A210305_bc_hela_200ng_100min_dia_standard_py3_1025	NA	A210305_bc_hela_200ng_100min_dia_standard_py3_1025.d	2	O43143	O43143	-73.6489	-73.6489	2.67923e-72	1.63315e-149	4.42036e-74	1.15218e-150	43	716.8	REVDDLGPEVGDIK	Stripped Sequence	TRUE	1	REVDDLGPEVGDIK	20	2	FALSE	_REVDDLGPEVGDIK_	26.82	FALSE	_REVDDLGPEVGDIK_	_REVDDLGPEVGDIK_	no group specified	LABEL_FREE	FALSE	NaN	5.51873e-19	4.12931e-21	35.9732	27.215	35.7576	2.39581e-08	7.18742e-08	1.09474e-37	4.12931e-21	FALSE	NaN	162.831	162.831	TRUE	TRUE	-9.13744	2	_REVDDLGPEVGDIK_	_REVDDLGPEVGDIK_	771.394	771.394	162.831
Not Defined	A210305_bc_hela_200ng_100min_dia_standard_py3_1025	NA	A210305_bc_hela_200ng_100min_dia_standard_py3_1025.d	2	O43143	O43143	-73.6489	-73.6489	2.67923e-72	1.63315e-149	4.42036e-74	1.15218e-150	43	716.8	IFEPPPPK	Stripped Sequence	TRUE	0	IFEPPPPK	21	1	FALSE	_IFEPPPPK_	4.44254	FALSE	_IFEPPPPK_	_IFEPPPPK_	no group specified	LABEL_FREE	FALSE	NaN	5.45975e-07	3.78953e-09	23.5648	4.86202	23.3919	2.48045e-07	7.40346e-07	6.43255e-23	3.78953e-09	FALSE	NaN	696.374	696.374	TRUE	TRUE	-17.5919	2	_IFEPPPPK_	_IFEPPPPK_	462.763	462.762	696.374
Not Defined	A210305_bc_hela_200ng_100min_dia_standard_py3_1025	NA	A210305_bc_hela_200ng_100min_dia_standard_py3_1025.d	2	O43143	O43143	-73.6489	-73.6489	2.67923e-72	1.63315e-149	4.42036e-74	1.15218e-150	43	716.8	EVDDLGPEVGDIK	Stripped Sequence	TRUE	0	EVDDLGPEVGDIK	22	1	FALSE	_EVDDLGPEVGDIK_	40.902	FALSE	_EVDDLGPEVGDIK_	_EVDDLGPEVGDIK_	no group specified	LABEL_FREE	FALSE	NaN	0	1.12399e-66	45.065	40.8463	45.099	5.32718e-09	1.59815e-08	1.12399e-66	1.74751e-66	FALSE	NaN	669.637	669.637	TRUE	TRUE	7.14826	2	_EVDDLGPEVGDIK_	_EVDDLGPEVGDIK_	693.343	693.343	669.637
Not Defined	A210305_bc_hela_200ng_100min_dia_standard_py3_1025	NA	A210305_bc_hela_200ng_100min_dia_standard_py3_1025.d	2	O43143	O43143	-73.6489	-73.6489	2.67923e-72	1.63315e-149	4.42036e-74	1.15218e-150	43	716.8	DYLEAAIR	Stripped Sequence	TRUE	0	DYLEAAIR	23	1	FALSE	_DYLEAAIR_	33.2004	FALSE	_DYLEAAIR_	_DYLEAAIR_	no group specified	LABEL_FREE	FALSE	NaN	0.000358352	6.193e-06	40.2035	33.6955	39.8516	2.18562e-05	5.39225e-05	5.4532e-06	6.193e-06	FALSE	NaN	649.054	649.054	TRUE	TRUE	-24.8625	2	_DYLEAAIR_	_DYLEAAIR_	475.751	475.75	649.054
Not Defined	A210305_bc_hela_200ng_100min_dia_standard_py3_1025	NA	A210305_bc_hela_200ng_100min_dia_standard_py3_1025.d	2	O43143	O43143	-73.6489	-73.6489	2.67923e-72	1.63315e-149	4.42036e-74	1.15218e-150	43	716.8	DRFTDILVR	Stripped Sequence	TRUE	1	DRFTDILVR	24	1	FALSE	_DRFTDILVR_	41.1407	FALSE	_DRFTDILVR_	_DRFTDILVR_	no group specified	LABEL_FREE	FALSE	NaN	1.346e-17	9.70019e-20	45.2205	41.1008	45.2449	6.66257e-08	1.99877e-07	1.70823e-51	9.70019e-20	FALSE	NaN	500.318	500.318	TRUE	TRUE	-9.84099	2	_DRFTDILVR_	_DRFTDILVR_	567.817	567.816	500.318
Not Defined	A210305_bc_hela_200ng_100min_dia_standard_py3_1025	NA	A210305_bc_hela_200ng_100min_dia_standard_py3_1025.d	2	O43143	O43143	-73.6489	-73.6489	2.67923e-72	1.63315e-149	4.42036e-74	1.15218e-150	43	716.8	VESLLVTAISK	Stripped Sequence	TRUE	0	VESLLVTAISK	26	1	FALSE	_VESLLVTAISK_	49.364	FALSE	_VESLLVTAISK_	_VESLLVTAISK_	no group specified	LABEL_FREE	FALSE	NaN	2.8026e-45	1.08024e-46	51.4054	49.4145	51.3675	7.35869e-10	2.20761e-09	3.96608e-60	1.08024e-46	FALSE	NaN	416.097	416.097	TRUE	TRUE	0.614288	2	_VESLLVTAISK_	_VESLLVTAISK_	580.35	580.35	416.097
Not Defined	A210305_bc_hela_200ng_100min_dia_standard_py3_1025	NA	A210305_bc_hela_200ng_100min_dia_standard_py3_1025.d	2	O43143	O43143	-73.6489	-73.6489	2.67923e-72	1.63315e-149	4.42036e-74	1.15218e-150	43	716.8	IFEPPPPKK	Stripped Sequence	TRUE	1	IFEPPPPKK	27	1	FALSE	_IFEPPPPKK_	-13.5019	FALSE	_IFEPPPPKK_	_IFEPPPPKK_	no group specified	LABEL_FREE	FALSE	NaN	0.00213327	5.97942e-05	15.1188	-13.8806	15.2691	5.47353e-05	0.000101914	2.49803e-06	5.97942e-05	FALSE	NaN	296.654	296.654	TRUE	TRUE	-35.8018	2	_IFEPPPPKK_	_IFEPPPPKK_	526.811	526.81	296.654
Not Defined	A210305_bc_hela_200ng_100min_dia_standard_py3_1025	NA	A210305_bc_hela_200ng_100min_dia_standard_py3_1025.d	2	O43143	O43143	-73.6489	-73.6489	2.67923e-72	1.63315e-149	4.42036e-74	1.15218e-150	43	716.8	HQSFVLVGETGSGK	Stripped Sequence	TRUE	0	HQSFVLVGETGSGK	28	1	FALSE	_HQSFVLVGETGSGK_	9.1838	FALSE	_HQSFVLVGETGSGK_	_HQSFVLVGETGSGK_	no group specified	LABEL_FREE	FALSE	NaN	1.10625e-31	1.13187e-33	26.1317	9.45237	25.9785	1.45524e-09	4.36572e-09	4.39477e-58	1.13187e-33	FALSE	NaN	301.695	301.695	TRUE	TRUE	-3.81998	2	_HQSFVLVGETGSGK_	_HQSFVLVGETGSGK_	723.373	723.372	301.695
Not Defined	A210305_bc_hela_200ng_100min_dia_standard_py3_1025	NA	A210305_bc_hela_200ng_100min_dia_standard_py3_1025.d	2	O43143	O43143	-73.6489	-73.6489	2.67923e-72	1.63315e-149	4.42036e-74	1.15218e-150	43	716.8	VADEMDVMLGQEVGYSIR	Stripped Sequence	TRUE	0	VADEMDVMLGQEVGYSIR	29	1	FALSE	_VADEMDVMLGQEVGYSIR_	83.9425	FALSE	_VADEMDVMLGQEVGYSIR_	_VADEMDVMLGQEVGYSIR_	no group specified	LABEL_FREE	FALSE	NaN	4.2777e-34	4.70064e-36	74.7942	84.2567	74.6072	3.56424e-09	1.06927e-08	2.07227e-60	4.70064e-36	FALSE	NaN	374.421	374.421	TRUE	TRUE	-2.96341	2	_VADEMDVMLGQEVGYSIR_	_VADEMDVMLGQEVGYSIR_	1006.48	1006.48	374.421
Not Defined	A210305_bc_hela_200ng_100min_dia_standard_py3_1025	NA	A210305_bc_hela_200ng_100min_dia_standard_py3_1025.d	2	O43143	O43143	-73.6489	-73.6489	2.67923e-72	1.63315e-149	4.42036e-74	1.15218e-150	43	716.8	RGVACTQPR	Stripped Sequence	TRUE	1	RGVACTQPR	30	1	FALSE	_RGVAC[+57]TQPR_	-48.7478	FALSE	_RGVAC[Carbamidomethyl (C)]TQPR_	_RGVAC[Carbamidomethyl (C)]TQPR_	no group specified	LABEL_FREE	FALSE	NaN	0.000358352	1.11329e-05	2.91563	-48.8946	2.94557	3.93724e-06	1.11329e-05	1.77657e-14	6.78818e-07	FALSE	NaN	286.445	286.445	TRUE	TRUE	-26.8476	2	_RGVAC[+57]TQPR_	_RGVAC[Carbamidomethyl (C)]TQPR_	522.772	522.771	286.445
Not Defined	A210305_bc_hela_200ng_100min_dia_standard_py3_1025	NA	A210305_bc_hela_200ng_100min_dia_standard_py3_1025.d	2	O43143	O43143	-73.6489	-73.6489	2.67923e-72	1.63315e-149	4.42036e-74	1.15218e-150	43	716.8	DNQVVQLHPSTVLDHK	Stripped Sequence	TRUE	0	DNQVVQLHPSTVLDHK	31	1	FALSE	_DNQVVQLHPSTVLDHK_	25.4503	FALSE	_DNQVVQLHPSTVLDHK_	_DNQVVQLHPSTVLDHK_	no group specified	LABEL_FREE	FALSE	NaN	8.93768e-21	7.00896e-23	35.4069	26.069	35.1499	2.31911e-08	6.95734e-08	2.81795e-44	7.00896e-23	FALSE	NaN	114.902	114.902	TRUE	TRUE	-8.27679	3	_DNQVVQLHPSTVLDHK_	_DNQVVQLHPSTVLDHK_	610.655	610.654	114.902
Not Defined	A210305_bc_hela_200ng_100min_dia_standard_py3_1025	NA	A210305_bc_hela_200ng_100min_dia_standard_py3_1025.d	2	O43143	O43143	-73.6489	-73.6489	2.67923e-72	1.63315e-149	4.42036e-74	1.15218e-150	43	716.8	QNHESVQWCYDNFINYR	Stripped Sequence	TRUE	0	QNHESVQWCYDNFINYR	32	1	FALSE	_QNHESVQWC[+57]YDNFINYR_	59.0845	FALSE	_QNHESVQWC[Carbamidomethyl (C)]YDNFINYR_	_QNHESVQWC[Carbamidomethyl (C)]YDNFINYR_	no group specified	LABEL_FREE	FALSE	NaN	1.49228e-19	1.13384e-21	58.3378	59.6335	57.9447	1.05653e-09	3.1696e-09	7.46085e-32	1.13384e-21	FALSE	NaN	77.2733	77.2733	TRUE	TRUE	-8.85905	3	_QNHESVQWC[+57]YDNFINYR_	_QNHESVQWC[Carbamidomethyl (C)]YDNFINYR_	758.332	758.332	77.2733
Not Defined	A210305_bc_hela_200ng_100min_dia_standard_py3_1025	NA	A210305_bc_hela_200ng_100min_dia_standard_py3_1025.d	2	O43143	O43143	-73.6489	-73.6489	2.67923e-72	1.63315e-149	4.42036e-74	1.15218e-150	43	716.8	RLQLPVWEYK	Stripped Sequence	TRUE	1	RLQLPVWEYK	33	1	FALSE	_RLQLPVWEYK_	48.7596	FALSE	_RLQLPVWEYK_	_RLQLPVWEYK_	no group specified	LABEL_FREE	FALSE	NaN	4.76378e-14	3.16378e-16	50.931	48.7666	50.926	1.04348e-08	3.13043e-08	1.07066e-19	3.16378e-16	FALSE	NaN	68.7577	68.7577	TRUE	TRUE	-11.8343	2	_RLQLPVWEYK_	_RLQLPVWEYK_	666.377	666.377	68.7577
Not Defined	A210305_bc_hela_200ng_100min_dia_standard_py3_1025	NA	A210305_bc_hela_200ng_100min_dia_standard_py3_1025.d	2	O43143	O43143	-73.6489	-73.6489	2.67923e-72	1.63315e-149	4.42036e-74	1.15218e-150	43	716.8	HRLDLGEDYPSGK	Stripped Sequence	TRUE	1	HRLDLGEDYPSGK	34	1	FALSE	_HRLDLGEDYPSGK_	-1.67045	FALSE	_HRLDLGEDYPSGK_	_HRLDLGEDYPSGK_	no group specified	LABEL_FREE	FALSE	NaN	1.07096e-11	6.90555e-14	20.0668	-2.52565	20.3365	2.18061e-07	6.54183e-07	6.90555e-14	1.84729e-12	FALSE	NaN	60.7196	60.7196	TRUE	TRUE	-13.375	3	_HRLDLGEDYPSGK_	_HRLDLGEDYPSGK_	496.248	496.247	60.7196
Not Defined	A210305_bc_hela_200ng_100min_dia_standard_py3_1025	NA	A210305_bc_hela_200ng_100min_dia_standard_py3_1025.d	2	O43143	O43143	-73.6489	-73.6489	2.67923e-72	1.63315e-149	4.42036e-74	1.15218e-150	43	716.8	LDLGEDYPSGKK	Stripped Sequence	TRUE	1	LDLGEDYPSGKK	35	1	FALSE	_LDLGEDYPSGKK_	7.32741	FALSE	_LDLGEDYPSGKK_	_LDLGEDYPSGKK_	no group specified	LABEL_FREE	FALSE	NaN	0.000358352	1.27676e-05	24.3259	6.57825	24.7359	7.07108e-06	1.27676e-05	2.79962e-06	5.64602e-06	FALSE	NaN	53.561	53.561	TRUE	TRUE	-27.7013	2	_LDLGEDYPSGKK_	_LDLGEDYPSGKK_	661.335	661.335	53.561
Not Defined	A210305_bc_hela_200ng_100min_dia_standard_py3_1025	NA	A210305_bc_hela_200ng_100min_dia_standard_py3_1025.d	2	O43143	O43143	-73.6489	-73.6489	2.67923e-72	1.63315e-149	4.42036e-74	1.15218e-150	43	716.8	RVAAMSVAQR	Stripped Sequence	TRUE	1	RVAAMSVAQR	36	1	FALSE	_RVAAMSVAQR_	-24.3792	FALSE	_RVAAMSVAQR_	_RVAAMSVAQR_	no group specified	LABEL_FREE	FALSE	NaN	0.00133831	4.6597e-05	10.6077	-25.3472	10.9365	0.00122874	0.00214275	4.6597e-05	0.00149688	FALSE	NaN	38.4826	38.4826	TRUE	TRUE	-34.6847	2	_RVAAMSVAQR_	_RVAAMSVAQR_	544.803	544.803	38.4826
Not Defined	A210305_bc_hela_200ng_100min_dia_standard_py3_1025	NA	A210305_bc_hela_200ng_100min_dia_standard_py3_1025.d	2	O43143	O43143	-73.6489	-73.6489	2.67923e-72	1.63315e-149	4.42036e-74	1.15218e-150	43	716.8	ALVTGYFMQVAHLER	Stripped Sequence	TRUE	0	ALVTGYFMQVAHLER	37	1	FALSE	_ALVTGYFMQVAHLER_	74.9223	FALSE	_ALVTGYFMQVAHLER_	_ALVTGYFMQVAHLER_	no group specified	LABEL_FREE	FALSE	NaN	7.36308e-19	5.48841e-21	68.8748	75.19	68.693	2.55602e-07	7.66806e-07	5.48841e-21	1.47162e-14	FALSE	NaN	22.9269	22.9269	TRUE	TRUE	-9.19954	2	_ALVTGYFMQVAHLER_	_ALVTGYFMQVAHLER_	867.953	867.954	22.9269
Not Defined	A210305_bc_hela_200ng_100min_dia_standard_py3_1025	NA	A210305_bc_hela_200ng_100min_dia_standard_py3_1025.d	2	O43148	O43148	-75.2646	-75.2646	4.65065e-62	8.43522e-136	5.10593e-64	3.46432e-137	17	182.58	MQALEPYPANESSK	Stripped Sequence	TRUE	0	MQALEPYPANESSK	1	1	TRUE	_MQALEPYPANESSK_	17.7755	FALSE	_MQALEPYPANESSK_	_MQALEPYPANESSK_	no group specified	LABEL_FREE	FALSE	NaN	3.96105e-41	6.79851e-43	30.7381	17.797	30.7233	2.3991e-08	7.1973e-08	2.60777e-46	6.79851e-43	FALSE	NaN	1335.02	1335.02	TRUE	TRUE	-0.647014	2	_MQALEPYPANESSK_	_MQALEPYPANESSK_	782.869	782.869	1335.02
Not Defined	A210305_bc_hela_200ng_100min_dia_standard_py3_1025	NA	A210305_bc_hela_200ng_100min_dia_standard_py3_1025.d	2	O43148	O43148	-75.2646	-75.2646	4.65065e-62	8.43522e-136	5.10593e-64	3.46432e-137	17	182.58	SVLIGEFLEK	Stripped Sequence	TRUE	0	SVLIGEFLEK	2	1	TRUE	_SVLIGEFLEK_	66.2488	FALSE	_SVLIGEFLEK_	_SVLIGEFLEK_	no group specified	LABEL_FREE	FALSE	NaN	1.48537e-22	1.21895e-24	62.8617	66.1745	62.9109	1.9798e-07	5.93941e-07	1.21895e-24	5.94564e-23	FALSE	NaN	1156.3	1156.3	TRUE	TRUE	-7.46639	2	_SVLIGEFLEK_	_SVLIGEFLEK_	567.824	567.823	1156.3
Not Defined	A210305_bc_hela_200ng_100min_dia_standard_py3_1025	NA	A210305_bc_hela_200ng_100min_dia_standard_py3_1025.d	2	O43148	O43148	-75.2646	-75.2646	4.65065e-62	8.43522e-136	5.10593e-64	3.46432e-137	17	182.58	DITVLDLGCGK	Stripped Sequence	TRUE	0	DITVLDLGCGK	3	1	TRUE	_DITVLDLGC[+57]GK_	58.849	FALSE	_DITVLDLGC[Carbamidomethyl (C)]GK_	_DITVLDLGC[Carbamidomethyl (C)]GK_	no group specified	LABEL_FREE	FALSE	NaN	5.43447e-10	3.50287e-12	57.899	59.0177	57.7812	2.5663e-07	7.69885e-07	1.0301e-29	3.50287e-12	FALSE	NaN	763.566	763.566	TRUE	TRUE	-14.663	2	_DITVLDLGC[+57]GK_	_DITVLDLGC[Carbamidomethyl (C)]GK_	595.808	595.807	763.566
Not Defined	A210305_bc_hela_200ng_100min_dia_standard_py3_1025	NA	A210305_bc_hela_200ng_100min_dia_standard_py3_1025.d	2	O43148	O43148	-75.2646	-75.2646	4.65065e-62	8.43522e-136	5.10593e-64	3.46432e-137	17	182.58	TFLEFYEEK	Stripped Sequence	TRUE	0	TFLEFYEEK	4	1	FALSE	_TFLEFYEEK_	54.9686	FALSE	_TFLEFYEEK_	_TFLEFYEEK_	no group specified	LABEL_FREE	FALSE	NaN	4.84583e-24	4.11772e-26	55.6461	55.6202	55.2795	2.57036e-07	7.70429e-07	4.11772e-26	6.78479e-10	FALSE	NaN	536.937	536.937	TRUE	TRUE	-6.81893	2	_TFLEFYEEK_	_TFLEFYEEK_	603.29	603.289	536.937
Not Defined	A210305_bc_hela_200ng_100min_dia_standard_py3_1025	NA	A210305_bc_hela_200ng_100min_dia_standard_py3_1025.d	2	O43148	O43148	-75.2646	-75.2646	4.65065e-62	8.43522e-136	5.10593e-64	3.46432e-137	17	182.58	VDDYEHAAK	Stripped Sequence	TRUE	0	VDDYEHAAK	5	1	FALSE	_VDDYEHAAK_	-37.3643	FALSE	_VDDYEHAAK_	_VDDYEHAAK_	no group specified	LABEL_FREE	FALSE	NaN	1.29854e-21	1.04125e-23	6.67068	-37.1143	6.58914	3.24628e-07	9.73884e-07	1.04125e-23	4.91688e-19	FALSE	NaN	321.741	321.741	TRUE	TRUE	-7.89011	2	_VDDYEHAAK_	_VDDYEHAAK_	524.241	524.24	321.741
Not Defined	A210305_bc_hela_200ng_100min_dia_standard_py3_1025	NA	A210305_bc_hela_200ng_100min_dia_standard_py3_1025.d	2	O43148	O43148	-75.2646	-75.2646	4.65065e-62	8.43522e-136	5.10593e-64	3.46432e-137	17	182.58	LDPEIVPEEK	Stripped Sequence	TRUE	0	LDPEIVPEEK	6	1	FALSE	_LDPEIVPEEK_	27.0032	FALSE	_LDPEIVPEEK_	_LDPEIVPEEK_	no group specified	LABEL_FREE	FALSE	NaN	4.43711e-15	3.00708e-17	35.6846	26.6735	35.8576	2.26804e-07	6.80411e-07	3.48389e-25	3.00708e-17	FALSE	NaN	276.63	276.63	TRUE	TRUE	-11.2212	2	_LDPEIVPEEK_	_LDPEIVPEEK_	584.808	584.808	276.63
Not Defined	A210305_bc_hela_200ng_100min_dia_standard_py3_1025	NA	A210305_bc_hela_200ng_100min_dia_standard_py3_1025.d	2	O43148	O43148	-75.2646	-75.2646	4.65065e-62	8.43522e-136	5.10593e-64	3.46432e-137	17	182.58	IALEDVPEK	Stripped Sequence	TRUE	0	IALEDVPEK	7	1	FALSE	_IALEDVPEK_	17.7644	FALSE	_IALEDVPEK_	_IALEDVPEK_	no group specified	LABEL_FREE	FALSE	NaN	2.20643e-28	2.06817e-30	30.8279	17.9279	30.7157	7.07128e-10	2.12138e-09	2.06817e-30	2.63589e-22	FALSE	NaN	277.778	277.778	TRUE	TRUE	-5.05558	2	_IALEDVPEK_	_IALEDVPEK_	507.279	507.279	277.778
Not Defined	A210305_bc_hela_200ng_100min_dia_standard_py3_1025	NA	A210305_bc_hela_200ng_100min_dia_standard_py3_1025.d	2	O43148	O43148	-75.2646	-75.2646	4.65065e-62	8.43522e-136	5.10593e-64	3.46432e-137	17	182.58	KLDPEIVPEEK	Stripped Sequence	TRUE	1	KLDPEIVPEEK	8	1	FALSE	_KLDPEIVPEEK_	12.1023	FALSE	_KLDPEIVPEEK_	_KLDPEIVPEEK_	no group specified	LABEL_FREE	FALSE	NaN	0.000100697	1.29658e-06	27.3781	12.2079	27.3291	4.62232e-07	1.29658e-06	8.87471e-09	8.12425e-08	FALSE	NaN	153.54	153.54	TRUE	TRUE	-22.1241	2	_KLDPEIVPEEK_	_KLDPEIVPEEK_	648.856	648.856	153.54
Not Defined	A210305_bc_hela_200ng_100min_dia_standard_py3_1025	NA	A210305_bc_hela_200ng_100min_dia_standard_py3_1025.d	2	O43148	O43148	-75.2646	-75.2646	4.65065e-62	8.43522e-136	5.10593e-64	3.46432e-137	17	182.58	NLEEGHSSTVAAHYNELQEVGLEK	Stripped Sequence	TRUE	0	NLEEGHSSTVAAHYNELQEVGLEK	9	2	FALSE	_NLEEGHSSTVAAHYNELQEVGLEK_	35.9527	FALSE	_NLEEGHSSTVAAHYNELQEVGLEK_	_NLEEGHSSTVAAHYNELQEVGLEK_	no group specified	LABEL_FREE	FALSE	NaN	6.10045e-40	9.24126e-42	42.0292	35.9596	42.0242	4.83005e-09	1.44901e-08	1.51877e-53	9.24126e-42	FALSE	NaN	183.337	183.337	TRUE	TRUE	-1.02172	4	_NLEEGHSSTVAAHYNELQEVGLEK_	_NLEEGHSSTVAAHYNELQEVGLEK_	664.323	664.323	183.337
Not Defined	A210305_bc_hela_200ng_100min_dia_standard_py3_1025	NA	A210305_bc_hela_200ng_100min_dia_standard_py3_1025.d	2	O43148	O43148	-75.2646	-75.2646	4.65065e-62	8.43522e-136	5.10593e-64	3.46432e-137	17	182.58	NLEEGHSSTVAAHYNELQEVGLEK	Stripped Sequence	TRUE	0	NLEEGHSSTVAAHYNELQEVGLEK	9	2	FALSE	_NLEEGHSSTVAAHYNELQEVGLEK_	35.9527	FALSE	_NLEEGHSSTVAAHYNELQEVGLEK_	_NLEEGHSSTVAAHYNELQEVGLEK_	no group specified	LABEL_FREE	FALSE	NaN	0.0187477	0.000315257	42.031	35.962	42.0242	0.000121732	0.000315257	6.39246e-06	4.35469e-05	FALSE	NaN	3.89852	3.89852	TRUE	TRUE	-44.612	3	_NLEEGHSSTVAAHYNELQEVGLEK_	_NLEEGHSSTVAAHYNELQEVGLEK_	885.428	885.428	3.89852
Not Defined	A210305_bc_hela_200ng_100min_dia_standard_py3_1025	NA	A210305_bc_hela_200ng_100min_dia_standard_py3_1025.d	2	O43148	O43148	-75.2646	-75.2646	4.65065e-62	8.43522e-136	5.10593e-64	3.46432e-137	17	182.58	NFNNWMK	Stripped Sequence	TRUE	0	NFNNWMK	10	1	FALSE	_NFNNWMK_	18.5942	FALSE	_NFNNWMK_	_NFNNWMK_	no group specified	LABEL_FREE	FALSE	NaN	3.72959e-05	3.42018e-07	31.2367	18.5704	31.2502	5.46583e-07	1.29773e-06	1.87684e-19	3.42018e-07	FALSE	NaN	154.813	154.813	TRUE	TRUE	-20.6287	2	_NFNNWMK_	_NFNNWMK_	477.219	477.218	154.813
Not Defined	A210305_bc_hela_200ng_100min_dia_standard_py3_1025	NA	A210305_bc_hela_200ng_100min_dia_standard_py3_1025.d	2	O43148	O43148	-75.2646	-75.2646	4.65065e-62	8.43522e-136	5.10593e-64	3.46432e-137	17	182.58	LSPGGYFIGTTPNSFELIR	Stripped Sequence	TRUE	0	LSPGGYFIGTTPNSFELIR	11	1	FALSE	_LSPGGYFIGTTPNSFELIR_	95.311	FALSE	_LSPGGYFIGTTPNSFELIR_	_LSPGGYFIGTTPNSFELIR_	no group specified	LABEL_FREE	FALSE	NaN	1.4013e-45	5.48505e-47	81.9755	95.7309	81.8634	1.23972e-10	3.71916e-10	7.65988e-57	5.48505e-47	FALSE	NaN	104.013	104.013	TRUE	TRUE	0.713358	2	_LSPGGYFIGTTPNSFELIR_	_LSPGGYFIGTTPNSFELIR_	1035.04	1035.04	104.013
Not Defined	A210305_bc_hela_200ng_100min_dia_standard_py3_1025	NA	A210305_bc_hela_200ng_100min_dia_standard_py3_1025.d	2	O43148	O43148	-75.2646	-75.2646	4.65065e-62	8.43522e-136	5.10593e-64	3.46432e-137	17	182.58	RKLDPEIVPEEK	Stripped Sequence	TRUE	2	RKLDPEIVPEEK	12	1	FALSE	_RKLDPEIVPEEK_	-2.18943	FALSE	_RKLDPEIVPEEK_	_RKLDPEIVPEEK_	no group specified	LABEL_FREE	FALSE	NaN	1.91523e-05	1.60115e-07	20.0799	-2.48444	20.1731	2.26359e-06	5.84174e-06	1.60115e-07	7.88916e-07	FALSE	NaN	151.819	151.819	TRUE	TRUE	-19.9667	3	_RKLDPEIVPEEK_	_RKLDPEIVPEEK_	484.94	484.939	151.819
Not Defined	A210305_bc_hela_200ng_100min_dia_standard_py3_1025	NA	A210305_bc_hela_200ng_100min_dia_standard_py3_1025.d	2	O43148	O43148	-75.2646	-75.2646	4.65065e-62	8.43522e-136	5.10593e-64	3.46432e-137	17	182.58	LEASETESFGNEIYTVK	Stripped Sequence	TRUE	0	LEASETESFGNEIYTVK	13	1	FALSE	_LEASETESFGNEIYTVK_	53.1395	FALSE	_LEASETESFGNEIYTVK_	_LEASETESFGNEIYTVK_	no group specified	LABEL_FREE	FALSE	NaN	0	2.28788e-61	53.7567	53.1118	53.7817	1.90487e-08	5.7146e-08	1.86859e-72	2.28788e-61	FALSE	NaN	156.652	156.652	TRUE	TRUE	5.49774	2	_LEASETESFGNEIYTVK_	_LEASETESFGNEIYTVK_	958.96	958.959	156.652
Not Defined	A210305_bc_hela_200ng_100min_dia_standard_py3_1025	NA	A210305_bc_hela_200ng_100min_dia_standard_py3_1025.d	2	O43148	O43148	-75.2646	-75.2646	4.65065e-62	8.43522e-136	5.10593e-64	3.46432e-137	17	182.58	KGDYPLFGCK	Stripped Sequence	TRUE	1	KGDYPLFGCK	14	1	FALSE	_KGDYPLFGC[+57]K_	9.2982	FALSE	_KGDYPLFGC[Carbamidomethyl (C)]K_	_KGDYPLFGC[Carbamidomethyl (C)]K_	no group specified	LABEL_FREE	FALSE	NaN	6.9023e-05	7.41842e-07	25.9027	9.05089	26.0438	7.74354e-07	1.02382e-06	5.57403e-07	7.41842e-07	FALSE	NaN	129.218	129.218	TRUE	TRUE	-21.432	2	_KGDYPLFGC[+57]K_	_KGDYPLFGC[Carbamidomethyl (C)]K_	592.792	592.791	129.218
Not Defined	A210305_bc_hela_200ng_100min_dia_standard_py3_1025	NA	A210305_bc_hela_200ng_100min_dia_standard_py3_1025.d	2	O43148	O43148	-75.2646	-75.2646	4.65065e-62	8.43522e-136	5.10593e-64	3.46432e-137	17	182.58	ASVNSETESSFNINENTTASGTGLSEK	Stripped Sequence	TRUE	0	ASVNSETESSFNINENTTASGTGLSEK	15	1	FALSE	_ASVNSETESSFNINENTTASGTGLSEK_	40.823	FALSE	_ASVNSETESSFNINENTTASGTGLSEK_	_ASVNSETESSFNINENTTASGTGLSEK_	no group specified	LABEL_FREE	FALSE	NaN	5.11674e-06	3.86971e-08	44.9834	40.7129	45.0507	1.89882e-07	5.3095e-07	1.06084e-41	3.86971e-08	FALSE	NaN	34.3306	34.3306	TRUE	TRUE	-18.9362	3	_ASVNSETESSFNINENTTASGTGLSEK_	_ASVNSETESSFNINENTTASGTGLSEK_	925.425	925.424	34.3306
Not Defined	A210305_bc_hela_200ng_100min_dia_standard_py3_1025	NA	A210305_bc_hela_200ng_100min_dia_standard_py3_1025.d	2	O43148	O43148	-75.2646	-75.2646	4.65065e-62	8.43522e-136	5.10593e-64	3.46432e-137	17	182.58	EFEDDLVK	Stripped Sequence	TRUE	0	EFEDDLVK	16	1	FALSE	_EFEDDLVK_	24.245	FALSE	_EFEDDLVK_	_EFEDDLVK_	no group specified	LABEL_FREE	FALSE	NaN	0.17592	0.00205144	34.3408	23.7917	34.5935	0.00597251	0.0132379	0.00205144	0.00262822	FALSE	NaN	13.1532	13.1532	TRUE	TRUE	-55.0578	2	_EFEDDLVK_	_EFEDDLVK_	497.74	497.739	13.1532
Not Defined	A210305_bc_hela_200ng_100min_dia_standard_py3_1025	NA	A210305_bc_hela_200ng_100min_dia_standard_py3_1025.d	2	O43149	O43149	-78.3476	-83.2978	6.91937e-45	1.00243e-77	5.25411e-47	1.70138e-79	13	65.5574	EAAAALLPTPPCESLVSR	Stripped Sequence	TRUE	0	EAAAALLPTPPCESLVSR	1	1	TRUE	_EAAAALLPTPPC[+57]ESLVSR_	68.1275	FALSE	_EAAAALLPTPPC[Carbamidomethyl (C)]ESLVSR_	_EAAAALLPTPPC[Carbamidomethyl (C)]ESLVSR_	no group specified	LABEL_FREE	FALSE	NaN	3.38383e-10	2.1786e-12	64.4641	68.3391	64.3113	7.47958e-10	2.2417e-09	1.12869e-46	2.1786e-12	FALSE	NaN	275.067	275.067	TRUE	TRUE	-14.4977	2	_EAAAALLPTPPC[+57]ESLVSR_	_EAAAALLPTPPC[Carbamidomethyl (C)]ESLVSR_	941.491	941.49	275.067
Not Defined	A210305_bc_hela_200ng_100min_dia_standard_py3_1025	NA	A210305_bc_hela_200ng_100min_dia_standard_py3_1025.d	2	O43149	O43149	-78.3476	-83.2978	6.91937e-45	1.00243e-77	5.25411e-47	1.70138e-79	13	65.5574	DFELPGDTLYYR	Stripped Sequence	TRUE	0	DFELPGDTLYYR	2	1	TRUE	_DFELPGDTLYYR_	77.8445	FALSE	_DFELPGDTLYYR_	_DFELPGDTLYYR_	no group specified	LABEL_FREE	FALSE	NaN	3.89103e-27	3.54516e-29	70.8327	78.3525	70.5064	1.93036e-06	5.79109e-06	3.54516e-29	3.88815e-28	FALSE	NaN	173.95	173.95	TRUE	TRUE	-5.54426	2	_DFELPGDTLYYR_	_DFELPGDTLYYR_	744.854	744.854	173.95
Not Defined	A210305_bc_hela_200ng_100min_dia_standard_py3_1025	NA	A210305_bc_hela_200ng_100min_dia_standard_py3_1025.d	2	O43149	O43149	-78.3476	-83.2978	6.91937e-45	1.00243e-77	5.25411e-47	1.70138e-79	13	65.5574	AVDTDMIILPCLSR	Stripped Sequence	TRUE	0	AVDTDMIILPCLSR	3	1	TRUE	_AVDTDMIILPC[+57]LSR_	86.2222	FALSE	_AVDTDMIILPC[Carbamidomethyl (C)]LSR_	_AVDTDMIILPC[Carbamidomethyl (C)]LSR_	no group specified	LABEL_FREE	FALSE	NaN	1.53974e-08	1.00832e-10	75.6243	85.8247	75.8769	2.26508e-08	6.78515e-08	1.45905e-60	1.00832e-10	FALSE	NaN	135.214	135.214	TRUE	TRUE	-15.9343	2	_AVDTDMIILPC[+57]LSR_	_AVDTDMIILPC[Carbamidomethyl (C)]LSR_	802.413	802.412	135.214
Not Defined	A210305_bc_hela_200ng_100min_dia_standard_py3_1025	NA	A210305_bc_hela_200ng_100min_dia_standard_py3_1025.d	2	O43149	O43149	-78.3476	-83.2978	6.91937e-45	1.00243e-77	5.25411e-47	1.70138e-79	13	65.5574	SLMSLGNEAEEK	Stripped Sequence	TRUE	0	SLMSLGNEAEEK	4	1	FALSE	_SLMSLGNEAEEK_	23.3277	FALSE	_SLMSLGNEAEEK_	_SLMSLGNEAEEK_	no group specified	LABEL_FREE	FALSE	NaN	0.00174843	5.33267e-05	33.8784	22.9442	34.0893	0.000114908	0.000265769	2.56289e-05	5.33267e-05	FALSE	NaN	132.296	132.296	TRUE	TRUE	-35.3015	2	_SLMSLGNEAEEK_	_SLMSLGNEAEEK_	654.311	654.311	132.296
Not Defined	A210305_bc_hela_200ng_100min_dia_standard_py3_1025	NA	A210305_bc_hela_200ng_100min_dia_standard_py3_1025.d	2	O43149	O43149	-78.3476	-83.2978	6.91937e-45	1.00243e-77	5.25411e-47	1.70138e-79	13	65.5574	FTVTAGHLGR	Stripped Sequence	TRUE	0	FTVTAGHLGR	5	1	FALSE	_FTVTAGHLGR_	4.00937	FALSE	_FTVTAGHLGR_	_FTVTAGHLGR_	no group specified	LABEL_FREE	FALSE	NaN	3.40381e-06	2.52031e-08	22.7039	3.06278	23.207	2.53457e-07	7.3435e-07	8.17918e-10	2.52031e-08	FALSE	NaN	134.763	134.763	TRUE	TRUE	-18.6629	2	_FTVTAGHLGR_	_FTVTAGHLGR_	529.791	529.79	134.763
Not Defined	A210305_bc_hela_200ng_100min_dia_standard_py3_1025	NA	A210305_bc_hela_200ng_100min_dia_standard_py3_1025.d	2	O43149	O43149	-78.3476	-83.2978	6.91937e-45	1.00243e-77	5.25411e-47	1.70138e-79	13	65.5574	FCAEEHFK	Stripped Sequence	TRUE	0	FCAEEHFK	6	1	FALSE	_FC[+57]AEEHFK_	-12.389	FALSE	_FC[Carbamidomethyl (C)]AEEHFK_	_FC[Carbamidomethyl (C)]AEEHFK_	no group specified	LABEL_FREE	FALSE	NaN	1.02582e-12	6.67469e-15	15.264	-13.5151	15.686	4.68468e-07	1.4054e-06	6.67469e-15	3.17302e-12	FALSE	NaN	106.765	106.765	TRUE	TRUE	-12.68	2	_FC[+57]AEEHFK_	_FC[Carbamidomethyl (C)]AEEHFK_	534.234	534.234	106.765
Not Defined	A210305_bc_hela_200ng_100min_dia_standard_py3_1025	NA	A210305_bc_hela_200ng_100min_dia_standard_py3_1025.d	2	O43149	O43149	-78.3476	-83.2978	6.91937e-45	1.00243e-77	5.25411e-47	1.70138e-79	13	65.5574	ATFLQTDLLK	Stripped Sequence	TRUE	0	ATFLQTDLLK	7	1	FALSE	_ATFLQTDLLK_	59.1801	FALSE	_ATFLQTDLLK_	_ATFLQTDLLK_	no group specified	LABEL_FREE	FALSE	NaN	0.0100999	0.000221307	58.7	60.1124	58.0103	9.14245e-05	0.000221307	8.37647e-15	5.29661e-05	FALSE	NaN	66.6297	66.6297	TRUE	TRUE	-42.4625	2	_ATFLQTDLLK_	_ATFLQTDLLK_	575.329	575.328	66.6297
Not Defined	A210305_bc_hela_200ng_100min_dia_standard_py3_1025	NA	A210305_bc_hela_200ng_100min_dia_standard_py3_1025.d	2	O43149	O43149	-78.3476	-83.2978	6.91937e-45	1.00243e-77	5.25411e-47	1.70138e-79	13	65.5574	AQAQSILEVLK	Stripped Sequence	TRUE	0	AQAQSILEVLK	8	1	FALSE	_AQAQSILEVLK_	55.5303	FALSE	_AQAQSILEVLK_	_AQAQSILEVLK_	no group specified	LABEL_FREE	FALSE	NaN	2.14248e-09	1.38562e-11	56.3671	56.8277	55.5964	4.17082e-07	1.21991e-06	1.38562e-11	3.13269e-08	FALSE	NaN	60.9443	60.9443	TRUE	TRUE	-15.1606	2	_AQAQSILEVLK_	_AQAQSILEVLK_	600.353	600.352	60.9443
Not Defined	A210305_bc_hela_200ng_100min_dia_standard_py3_1025	NA	A210305_bc_hela_200ng_100min_dia_standard_py3_1025.d	2	O43149	O43149	-78.3476	-83.2978	6.91937e-45	1.00243e-77	5.25411e-47	1.70138e-79	13	65.5574	LISSTESELQQSYAK	Stripped Sequence	TRUE	0	LISSTESELQQSYAK	9	1	FALSE	_LISSTESELQQSYAK_	25.8503	FALSE	_LISSTESELQQSYAK_	_LISSTESELQQSYAK_	no group specified	LABEL_FREE	FALSE	NaN	2.08856e-29	2.00647e-31	35.6039	26.5081	35.3191	2.31794e-07	6.95381e-07	7.39385e-42	2.00647e-31	FALSE	NaN	58.8574	58.8574	TRUE	TRUE	-4.66357	2	_LISSTESELQQSYAK_	_LISSTESELQQSYAK_	842.425	842.425	58.8574
Not Defined	A210305_bc_hela_200ng_100min_dia_standard_py3_1025	NA	A210305_bc_hela_200ng_100min_dia_standard_py3_1025.d	2	O43149	O43149	-78.3476	-83.2978	6.91937e-45	1.00243e-77	5.25411e-47	1.70138e-79	13	65.5574	DTEESVCGATLLLR	Stripped Sequence	TRUE	0	DTEESVCGATLLLR	11	1	FALSE	_DTEESVC[+57]GATLLLR_	61.255	FALSE	_DTEESVC[Carbamidomethyl (C)]GATLLLR_	_DTEESVC[Carbamidomethyl (C)]GATLLLR_	no group specified	LABEL_FREE	FALSE	NaN	0.000892021	3.61093e-05	59.5912	61.412	59.5076	1.39062e-05	3.61093e-05	2.34251e-06	3.2667e-06	FALSE	NaN	31.2472	31.2472	TRUE	TRUE	-33.3694	2	_DTEESVC[+57]GATLLLR_	_DTEESVC[Carbamidomethyl (C)]GATLLLR_	782.388	782.387	31.2472
Not Defined	A210305_bc_hela_200ng_100min_dia_standard_py3_1025	NA	A210305_bc_hela_200ng_100min_dia_standard_py3_1025.d	2	O43149	O43149	-78.3476	-83.2978	6.91937e-45	1.00243e-77	5.25411e-47	1.70138e-79	13	65.5574	KLDPLEGLDEPTR	Stripped Sequence	TRUE	1	KLDPLEGLDEPTR	13	1	FALSE	_KLDPLEGLDEPTR_	38.9542	FALSE	_KLDPLEGLDEPTR_	_KLDPLEGLDEPTR_	no group specified	LABEL_FREE	FALSE	NaN	0.00646315	0.000156229	43.3653	37.99	43.9885	0.000110366	0.000156229	3.76521e-05	0.000137217	FALSE	NaN	20.1176	20.1176	TRUE	TRUE	-40.4991	3	_KLDPLEGLDEPTR_	_KLDPLEGLDEPTR_	494.931	494.931	20.1176
Not Defined	A210305_bc_hela_200ng_100min_dia_standard_py3_1025	NA	A210305_bc_hela_200ng_100min_dia_standard_py3_1025.d	2	O43149	O43149	-78.3476	-83.2978	6.91937e-45	1.00243e-77	5.25411e-47	1.70138e-79	13	65.5574	DVIATFTDHCIK	Stripped Sequence	TRUE	0	DVIATFTDHCIK	14	1	FALSE	_DVIATFTDHC[+57]IK_	44.1367	FALSE	_DVIATFTDHC[Carbamidomethyl (C)]IK_	_DVIATFTDHC[Carbamidomethyl (C)]IK_	no group specified	LABEL_FREE	FALSE	NaN	0.005244	0.000134279	47.3498	43.7544	47.6999	0.000509852	0.00113017	0.000134279	0.000265104	FALSE	NaN	27.7598	27.7598	TRUE	TRUE	-39.6662	2	_DVIATFTDHC[+57]IK_	_DVIATFTDHC[Carbamidomethyl (C)]IK_	710.35	710.35	27.7598
Not Defined	A210305_bc_hela_200ng_100min_dia_standard_py3_1025	NA	A210305_bc_hela_200ng_100min_dia_standard_py3_1025.d	2	O43149	O43149	-78.3476	-83.2978	6.91937e-45	1.00243e-77	5.25411e-47	1.70138e-79	13	65.5574	AEAEQSVTCAHCR	Stripped Sequence	TRUE	0	AEAEQSVTCAHCR	15	1	FALSE	_AEAEQSVTC[+57]AHC[+57]R_	-33.706	FALSE	_AEAEQSVTC[Carbamidomethyl (C)]AHC[Carbamidomethyl (C)]R_	_AEAEQSVTC[Carbamidomethyl (C)]AHC[Carbamidomethyl (C)]R_	no group specified	LABEL_FREE	FALSE	NaN	7.82019e-35	8.8155e-37	7.98607	-32.814	7.67697	0.000219201	0.000644657	8.8155e-37	1.29469e-05	FALSE	NaN	8.39201	8.39201	TRUE	TRUE	-2.70841	2	_AEAEQSVTC[+57]AHC[+57]R_	_AEAEQSVTC[Carbamidomethyl (C)]AHC[Carbamidomethyl (C)]R_	759.825	759.825	8.39201
Not Defined	A210305_bc_hela_200ng_100min_dia_standard_py3_1025	NA	A210305_bc_hela_200ng_100min_dia_standard_py3_1025.d	2	O43150	O43150	-83.5305	-90.9174	5.35142e-23	6.6647e-28	3.29149e-25	9.59271e-30	4	43.8259	LNLLTCQVK	Stripped Sequence	FALSE	0	LNLLTCQVK	1	1	TRUE	_LNLLTC[+57]QVK_	51.9855	FALSE	_LNLLTC[Carbamidomethyl (C)]QVK_	_LNLLTC[Carbamidomethyl (C)]QVK_	no group specified	LABEL_FREE	FALSE	NaN	0.00772741	0.000178798	52.6585	51.2813	53.0233	7.86454e-05	0.000178798	2.7955e-05	2.91837e-05	FALSE	NaN	103.347	103.347	TRUE	TRUE	-41.2519	2	_LNLLTC[+57]QVK_	_LNLLTC[Carbamidomethyl (C)]QVK_	544.81	544.809	103.347
Not Defined	A210305_bc_hela_200ng_100min_dia_standard_py3_1025	NA	A210305_bc_hela_200ng_100min_dia_standard_py3_1025.d	2	O43150	O43150	-83.5305	-90.9174	5.35142e-23	6.6647e-28	3.29149e-25	9.59271e-30	4	43.8259	ASIEIANESGETPLDIAK	Stripped Sequence	TRUE	0	ASIEIANESGETPLDIAK	2	1	TRUE	_ASIEIANESGETPLDIAK_	59.567	FALSE	_ASIEIANESGETPLDIAK_	_ASIEIANESGETPLDIAK_	no group specified	LABEL_FREE	FALSE	NaN	2.24219e-16	1.56719e-18	58.321	59.6112	58.2877	2.20821e-09	6.62462e-09	3.10697e-28	1.56719e-18	FALSE	NaN	40.8027	40.8027	TRUE	TRUE	-10.4921	2	_ASIEIANESGETPLDIAK_	_ASIEIANESGETPLDIAK_	929.476	929.475	40.8027
Not Defined	A210305_bc_hela_200ng_100min_dia_standard_py3_1025	NA	A210305_bc_hela_200ng_100min_dia_standard_py3_1025.d	2	O43150	O43150	-83.5305	-90.9174	5.35142e-23	6.6647e-28	3.29149e-25	9.59271e-30	4	43.8259	GVDLLQNLIK	Stripped Sequence	FALSE	0	GVDLLQNLIK	3	1	TRUE	_GVDLLQNLIK_	78.8395	FALSE	_GVDLLQNLIK_	_GVDLLQNLIK_	no group specified	LABEL_FREE	FALSE	NaN	1.30726e-07	8.80276e-10	71.5004	79.0965	71.2864	7.75475e-06	2.29367e-05	8.80276e-10	3.26719e-07	FALSE	NaN	53.9999	53.9999	TRUE	TRUE	-16.8768	2	_GVDLLQNLIK_	_GVDLLQNLIK_	556.837	556.837	53.9999
Not Defined	A210305_bc_hela_200ng_100min_dia_standard_py3_1025	NA	A210305_bc_hela_200ng_100min_dia_standard_py3_1025.d	2	O43150	O43150	-83.5305	-90.9174	5.35142e-23	6.6647e-28	3.29149e-25	9.59271e-30	4	43.8259	GDDNTGENNIVQELTK	Stripped Sequence	TRUE	0	GDDNTGENNIVQELTK	4	1	FALSE	_GDDNTGENNIVQELTK_	49.7242	FALSE	_GDDNTGENNIVQELTK_	_GDDNTGENNIVQELTK_	no group specified	LABEL_FREE	FALSE	NaN	0.00405729	0.000109922	51.6439	49.7321	51.6379	7.89297e-05	0.000109922	5.1265e-05	7.56017e-05	FALSE	NaN	16.1541	16.1541	TRUE	TRUE	-38.6061	2	_GDDNTGENNIVQELTK_	_GDDNTGENNIVQELTK_	873.911	873.91	16.1541
Not Defined	A210305_bc_hela_200ng_100min_dia_standard_py3_1025	NA	A210305_bc_hela_200ng_100min_dia_standard_py3_1025.d	2	O43156	O43156	-68.7962	-68.7962	3.49523e-108	8.57687e-195	1.05738e-108	1.63914e-194	15	151.586	LAGSLVTQAPISAR	Stripped Sequence	TRUE	0	LAGSLVTQAPISAR	1	1	TRUE	_LAGSLVTQAPISAR_	35.4403	FALSE	_LAGSLVTQAPISAR_	_LAGSLVTQAPISAR_	no group specified	LABEL_FREE	FALSE	NaN	0	2.99116e-47	41.6755	35.49	41.6362	9.10955e-09	2.73287e-08	2.13415e-57	2.99116e-47	FALSE	NaN	665.376	665.376	TRUE	TRUE	0.802182	2	_LAGSLVTQAPISAR_	_LAGSLVTQAPISAR_	692.401	692.401	665.376
Not Defined	A210305_bc_hela_200ng_100min_dia_standard_py3_1025	NA	A210305_bc_hela_200ng_100min_dia_standard_py3_1025.d	2	O43156	O43156	-68.7962	-68.7962	3.49523e-108	8.57687e-195	1.05738e-108	1.63914e-194	15	151.586	LDLGEGDLNK	Stripped Sequence	TRUE	0	LDLGEGDLNK	2	1	TRUE	_LDLGEGDLNK_	22.3278	FALSE	_LDLGEGDLNK_	_LDLGEGDLNK_	no group specified	LABEL_FREE	FALSE	NaN	0.000330289	3.47632e-06	33.343	22.0882	33.5029	0.000142833	0.000422323	2.69997e-06	3.47632e-06	FALSE	NaN	625.473	625.473	TRUE	TRUE	-23.6681	2	_LDLGEGDLNK_	_LDLGEGDLNK_	537.277	537.277	625.473
Not Defined	A210305_bc_hela_200ng_100min_dia_standard_py3_1025	NA	A210305_bc_hela_200ng_100min_dia_standard_py3_1025.d	2	O43156	O43156	-68.7962	-68.7962	3.49523e-108	8.57687e-195	1.05738e-108	1.63914e-194	15	151.586	TSATQPWNR	Stripped Sequence	TRUE	0	TSATQPWNR	3	1	TRUE	_TSATQPWNR_	-9.35125	FALSE	_TSATQPWNR_	_TSATQPWNR_	no group specified	LABEL_FREE	FALSE	NaN	0.00295112	7.78257e-05	16.7459	-9.1752	16.677	2.60427e-05	7.78257e-05	1.15531e-19	3.02521e-07	FALSE	NaN	387.363	387.363	TRUE	TRUE	-36.9504	2	_TSATQPWNR_	_TSATQPWNR_	530.762	530.761	387.363
Not Defined	A210305_bc_hela_200ng_100min_dia_standard_py3_1025	NA	A210305_bc_hela_200ng_100min_dia_standard_py3_1025.d	2	O43156	O43156	-68.7962	-68.7962	3.49523e-108	8.57687e-195	1.05738e-108	1.63914e-194	15	151.586	PAAVSEELK	Stripped Sequence	TRUE	0	PAAVSEELK	4	1	FALSE	_PAAVSEELK_	-10.1555	FALSE	_PAAVSEELK_	_PAAVSEELK_	no group specified	LABEL_FREE	FALSE	NaN	7.88698e-27	7.14109e-29	16.3852	-10.145	16.3817	7.72125e-09	2.31637e-08	7.14109e-29	4.55314e-17	FALSE	NaN	380.462	380.462	TRUE	TRUE	-5.66661	2	_PAAVSEELK_	_PAAVSEELK_	472.258	472.257	380.462
Not Defined	A210305_bc_hela_200ng_100min_dia_standard_py3_1025	NA	A210305_bc_hela_200ng_100min_dia_standard_py3_1025.d	2	O43156	O43156	-68.7962	-68.7962	3.49523e-108	8.57687e-195	1.05738e-108	1.63914e-194	15	151.586	AGPVYSHTLAFK	Stripped Sequence	TRUE	0	AGPVYSHTLAFK	5	1	FALSE	_AGPVYSHTLAFK_	15.6726	FALSE	_AGPVYSHTLAFK_	_AGPVYSHTLAFK_	no group specified	LABEL_FREE	FALSE	NaN	4.94798e-42	9.55821e-44	29.545	16.027	29.3222	6.4122e-11	1.92366e-10	7.54336e-51	9.55821e-44	FALSE	NaN	249.049	249.049	TRUE	TRUE	-0.365871	2	_AGPVYSHTLAFK_	_AGPVYSHTLAFK_	645.846	645.845	249.049
Not Defined	A210305_bc_hela_200ng_100min_dia_standard_py3_1025	NA	A210305_bc_hela_200ng_100min_dia_standard_py3_1025.d	2	O43156	O43156	-68.7962	-68.7962	3.49523e-108	8.57687e-195	1.05738e-108	1.63914e-194	15	151.586	VAELMVYR	Stripped Sequence	TRUE	0	VAELMVYR	6	1	FALSE	_VAELMVYR_	25.1397	FALSE	_VAELMVYR_	_VAELMVYR_	no group specified	LABEL_FREE	FALSE	NaN	4.48484e-07	3.0972e-09	35.0742	25.276	35.0159	5.30431e-06	1.06145e-05	3.0972e-09	5.29537e-06	FALSE	NaN	204.758	204.758	TRUE	TRUE	-17.4883	2	_VAELMVYR_	_VAELMVYR_	490.765	490.764	204.758
Not Defined	A210305_bc_hela_200ng_100min_dia_standard_py3_1025	NA	A210305_bc_hela_200ng_100min_dia_standard_py3_1025.d	2	O43156	O43156	-68.7962	-68.7962	3.49523e-108	8.57687e-195	1.05738e-108	1.63914e-194	15	151.586	LMNSQDDQGK	Stripped Sequence	TRUE	0	LMNSQDDQGK	7	1	FALSE	_LMNSQDDQGK_	-35.7676	FALSE	_LMNSQDDQGK_	_LMNSQDDQGK_	no group specified	LABEL_FREE	FALSE	NaN	8.38275e-08	5.60248e-10	6.78936	-36.7441	7.08502	3.16428e-07	9.48724e-07	2.50948e-23	5.60248e-10	FALSE	NaN	205.327	205.327	TRUE	TRUE	-16.67	2	_LMNSQDDQGK_	_LMNSQDDQGK_	568.256	568.255	205.327
Not Defined	A210305_bc_hela_200ng_100min_dia_standard_py3_1025	NA	A210305_bc_hela_200ng_100min_dia_standard_py3_1025.d	2	O43156	O43156	-68.7962	-68.7962	3.49523e-108	8.57687e-195	1.05738e-108	1.63914e-194	15	151.586	SVFLHLMK	Stripped Sequence	TRUE	0	SVFLHLMK	8	1	FALSE	_SVFLHLMK_	28.2864	FALSE	_SVFLHLMK_	_SVFLHLMK_	no group specified	LABEL_FREE	FALSE	NaN	0.000358352	1.27754e-05	36.784	28.2264	36.8361	1.19118e-05	1.42679e-05	8.69203e-06	1.27754e-05	FALSE	NaN	156.167	156.167	TRUE	TRUE	-27.706	2	_SVFLHLMK_	_SVFLHLMK_	487.778	487.777	156.167
Not Defined	A210305_bc_hela_200ng_100min_dia_standard_py3_1025	NA	A210305_bc_hela_200ng_100min_dia_standard_py3_1025.d	2	O43156	O43156	-68.7962	-68.7962	3.49523e-108	8.57687e-195	1.05738e-108	1.63914e-194	15	151.586	LQLAVLQGLGPLCER	Stripped Sequence	TRUE	0	LQLAVLQGLGPLCER	9	1	FALSE	_LQLAVLQGLGPLC[+57]ER_	93.3541	FALSE	_LQLAVLQGLGPLC[Carbamidomethyl (C)]ER_	_LQLAVLQGLGPLC[Carbamidomethyl (C)]ER_	no group specified	LABEL_FREE	FALSE	NaN	0	1.15333e-83	80.083	93.2963	80.1341	1.26122e-12	3.78367e-12	1.15333e-83	3.15609e-71	FALSE	NaN	121.065	121.065	TRUE	TRUE	12.1054	2	_LQLAVLQGLGPLC[+57]ER_	_LQLAVLQGLGPLC[Carbamidomethyl (C)]ER_	833.969	833.969	121.065
Not Defined	A210305_bc_hela_200ng_100min_dia_standard_py3_1025	NA	A210305_bc_hela_200ng_100min_dia_standard_py3_1025.d	2	O43156	O43156	-68.7962	-68.7962	3.49523e-108	8.57687e-195	1.05738e-108	1.63914e-194	15	151.586	TVSFIMADEQLK	Stripped Sequence	TRUE	0	TVSFIMADEQLK	10	1	FALSE	_TVSFIMADEQLK_	55.0794	FALSE	_TVSFIMADEQLK_	_TVSFIMADEQLK_	no group specified	LABEL_FREE	FALSE	NaN	4.74639e-09	3.08322e-11	55.2935	54.9929	55.343	2.30622e-09	6.88783e-09	1.90269e-46	3.08322e-11	FALSE	NaN	123.586	123.586	TRUE	TRUE	-15.4635	2	_TVSFIMADEQLK_	_TVSFIMADEQLK_	691.355	691.354	123.586
Not Defined	A210305_bc_hela_200ng_100min_dia_standard_py3_1025	NA	A210305_bc_hela_200ng_100min_dia_standard_py3_1025.d	2	O43156	O43156	-68.7962	-68.7962	3.49523e-108	8.57687e-195	1.05738e-108	1.63914e-194	15	151.586	ALVGLVNDESPEIQAQCNK	Stripped Sequence	TRUE	0	ALVGLVNDESPEIQAQCNK	11	2	FALSE	_ALVGLVNDESPEIQAQC[+57]NK_	49.0139	FALSE	_ALVGLVNDESPEIQAQC[Carbamidomethyl (C)]NK_	_ALVGLVNDESPEIQAQC[Carbamidomethyl (C)]NK_	no group specified	LABEL_FREE	FALSE	NaN	3.59307e-25	3.13034e-27	51.0744	48.9662	51.1095	3.46959e-10	1.04088e-09	3.63808e-30	3.13034e-27	FALSE	NaN	87.2794	87.2794	TRUE	TRUE	-6.34281	2	_ALVGLVNDESPEIQAQC[+57]NK_	_ALVGLVNDESPEIQAQC[Carbamidomethyl (C)]NK_	1043.02	1043.02	87.2794
Not Defined	A210305_bc_hela_200ng_100min_dia_standard_py3_1025	NA	A210305_bc_hela_200ng_100min_dia_standard_py3_1025.d	2	O43156	O43156	-68.7962	-68.7962	3.49523e-108	8.57687e-195	1.05738e-108	1.63914e-194	15	151.586	ALVGLVNDESPEIQAQCNK	Stripped Sequence	TRUE	0	ALVGLVNDESPEIQAQCNK	11	2	FALSE	_ALVGLVNDESPEIQAQC[+57]NK_	49.0139	FALSE	_ALVGLVNDESPEIQAQC[Carbamidomethyl (C)]NK_	_ALVGLVNDESPEIQAQC[Carbamidomethyl (C)]NK_	no group specified	LABEL_FREE	FALSE	NaN	8.43358e-08	5.63718e-10	51.0929	48.9914	51.1095	3.00599e-06	9.01741e-06	2.21294e-12	5.63718e-10	FALSE	NaN	52.0803	52.0803	TRUE	TRUE	-16.6728	3	_ALVGLVNDESPEIQAQC[+57]NK_	_ALVGLVNDESPEIQAQC[Carbamidomethyl (C)]NK_	695.681	695.68	52.0803
Not Defined	A210305_bc_hela_200ng_100min_dia_standard_py3_1025	NA	A210305_bc_hela_200ng_100min_dia_standard_py3_1025.d	2	O43156	O43156	-68.7962	-68.7962	3.49523e-108	8.57687e-195	1.05738e-108	1.63914e-194	15	151.586	TQTVENVEHLQTR	Stripped Sequence	TRUE	0	TQTVENVEHLQTR	12	1	FALSE	_TQTVENVEHLQTR_	-1.92398	FALSE	_TQTVENVEHLQTR_	_TQTVENVEHLQTR_	no group specified	LABEL_FREE	FALSE	NaN	0	7.78835e-52	20.2842	-1.83684	20.2568	2.25103e-10	6.75309e-10	7.78835e-52	4.9264e-28	FALSE	NaN	84.3724	84.3724	TRUE	TRUE	2.36465	2	_TQTVENVEHLQTR_	_TQTVENVEHLQTR_	777.897	777.897	84.3724
Not Defined	A210305_bc_hela_200ng_100min_dia_standard_py3_1025	NA	A210305_bc_hela_200ng_100min_dia_standard_py3_1025.d	2	O43156	O43156	-68.7962	-68.7962	3.49523e-108	8.57687e-195	1.05738e-108	1.63914e-194	15	151.586	WNSDDLNASPK	Stripped Sequence	TRUE	0	WNSDDLNASPK	13	1	FALSE	_WNSDDLNASPK_	8.67043	FALSE	_WNSDDLNASPK_	_WNSDDLNASPK_	no group specified	LABEL_FREE	FALSE	NaN	2.49154e-05	2.14912e-07	25.2936	8.15501	25.6669	1.87402e-05	5.36958e-05	2.14912e-07	2.30989e-06	FALSE	NaN	66.4593	66.4593	TRUE	TRUE	-20.2115	2	_WNSDDLNASPK_	_WNSDDLNASPK_	623.789	623.788	66.4593
Not Defined	A210305_bc_hela_200ng_100min_dia_standard_py3_1025	NA	A210305_bc_hela_200ng_100min_dia_standard_py3_1025.d	2	O43156	O43156	-68.7962	-68.7962	3.49523e-108	8.57687e-195	1.05738e-108	1.63914e-194	15	151.586	AVFDTPEEAFGVLRPVCVQLTK	Stripped Sequence	TRUE	1	AVFDTPEEAFGVLRPVCVQLTK	14	1	FALSE	_AVFDTPEEAFGVLRPVC[+57]VQLTK_	100.519	FALSE	_AVFDTPEEAFGVLRPVC[Carbamidomethyl (C)]VQLTK_	_AVFDTPEEAFGVLRPVC[Carbamidomethyl (C)]VQLTK_	no group specified	LABEL_FREE	FALSE	NaN	7.99203e-05	9.13715e-07	83.6126	100.416	83.6608	8.37685e-05	0.000249309	9.13715e-07	1.08302e-06	FALSE	NaN	26.5969	26.5969	TRUE	TRUE	-21.6774	3	_AVFDTPEEAFGVLRPVC[+57]VQLTK_	_AVFDTPEEAFGVLRPVC[Carbamidomethyl (C)]VQLTK_	826.102	826.101	26.5969
Not Defined	A210305_bc_hela_200ng_100min_dia_standard_py3_1025	NA	A210305_bc_hela_200ng_100min_dia_standard_py3_1025.d	2	O43157	O43157	-78.7823	-92.4097	1.02745e-42	4.93616e-21	7.58265e-45	6.98322e-23	5	85.8554	VLDCDTISQAK	Stripped Sequence	TRUE	0	VLDCDTISQAK	1	1	TRUE	_VLDC[+57]DTISQAK_	6.19146	FALSE	_VLDC[Carbamidomethyl (C)]DTISQAK_	_VLDC[Carbamidomethyl (C)]DTISQAK_	no group specified	LABEL_FREE	FALSE	NaN	0.0018841	5.55458e-05	24.3917	6.71246	24.1377	7.13228e-05	0.00015768	7.42348e-07	5.55458e-05	FALSE	NaN	452.257	452.257	TRUE	TRUE	-35.4813	2	_VLDC[+57]DTISQAK_	_VLDC[Carbamidomethyl (C)]DTISQAK_	625.308	625.307	452.257
Not Defined	A210305_bc_hela_200ng_100min_dia_standard_py3_1025	NA	A210305_bc_hela_200ng_100min_dia_standard_py3_1025.d	2	O43157	O43157	-78.7823	-92.4097	1.02745e-42	4.93616e-21	7.58265e-45	6.98322e-23	5	85.8554	EEVVAMIGDGPCVVK	Stripped Sequence	TRUE	0	EEVVAMIGDGPCVVK	2	1	TRUE	_EEVVAMIGDGPC[+57]VVK_	58.1347	FALSE	_EEVVAMIGDGPC[Carbamidomethyl (C)]VVK_	_EEVVAMIGDGPC[Carbamidomethyl (C)]VVK_	no group specified	LABEL_FREE	FALSE	NaN	9.41713e-14	6.22515e-16	56.8973	57.6427	57.2476	1.94724e-06	5.84173e-06	8.10342e-59	6.22515e-16	FALSE	NaN	119.234	119.234	TRUE	TRUE	-12.0165	2	_EEVVAMIGDGPC[+57]VVK_	_EEVVAMIGDGPC[Carbamidomethyl (C)]VVK_	801.897	801.897	119.234
Not Defined	A210305_bc_hela_200ng_100min_dia_standard_py3_1025	NA	A210305_bc_hela_200ng_100min_dia_standard_py3_1025.d	2	O43157	O43157	-78.7823	-92.4097	1.02745e-42	4.93616e-21	7.58265e-45	6.98322e-23	5	85.8554	VALHELYK	Stripped Sequence	TRUE	0	VALHELYK	3	1	TRUE	_VALHELYK_	-1.01271	FALSE	_VALHELYK_	_VALHELYK_	no group specified	LABEL_FREE	FALSE	NaN	0.000385118	1.78114e-05	20.5425	-1.04107	20.552	1.22389e-05	1.78114e-05	2.73044e-06	1.6175e-05	FALSE	NaN	49.7485	49.7485	TRUE	TRUE	-29.9153	2	_VALHELYK_	_VALHELYK_	486.779	486.778	49.7485
Not Defined	A210305_bc_hela_200ng_100min_dia_standard_py3_1025	NA	A210305_bc_hela_200ng_100min_dia_standard_py3_1025.d	2	O43157	O43157	-78.7823	-92.4097	1.02745e-42	4.93616e-21	7.58265e-45	6.98322e-23	5	85.8554	VVVGDQPCHLLPEQQSEQLR	Stripped Sequence	TRUE	0	VVVGDQPCHLLPEQQSEQLR	4	1	FALSE	_VVVGDQPC[+57]HLLPEQQSEQLR_	40.7692	FALSE	_VVVGDQPC[Carbamidomethyl (C)]HLLPEQQSEQLR_	_VVVGDQPC[Carbamidomethyl (C)]HLLPEQQSEQLR_	no group specified	LABEL_FREE	FALSE	NaN	9.55001e-14	6.31224e-16	45.2123	41.0873	45.0179	1.74471e-08	4.97521e-08	6.31224e-16	2.58915e-09	FALSE	NaN	34.864	34.864	TRUE	TRUE	-12.0203	3	_VVVGDQPC[+57]HLLPEQQSEQLR_	_VVVGDQPC[Carbamidomethyl (C)]HLLPEQQSEQLR_	778.062	778.062	34.864
Not Defined	A210305_bc_hela_200ng_100min_dia_standard_py3_1025	NA	A210305_bc_hela_200ng_100min_dia_standard_py3_1025.d	2	O43157	O43157	-78.7823	-92.4097	1.02745e-42	4.93616e-21	7.58265e-45	6.98322e-23	5	85.8554	VQIQLENLESSVR	Stripped Sequence	TRUE	0	VQIQLENLESSVR	5	1	FALSE	_VQIQLENLESSVR_	57.3262	FALSE	_VQIQLENLESSVR_	_VQIQLENLESSVR_	no group specified	LABEL_FREE	FALSE	NaN	0.000358352	1.17165e-05	56.0428	56.2982	56.6864	1.75575e-05	2.70862e-05	1.17165e-05	1.38698e-05	FALSE	NaN	49.086	49.086	TRUE	TRUE	-27.1319	2	_VQIQLENLESSVR_	_VQIQLENLESSVR_	757.912	757.912	49.086
Not Defined	A210305_bc_hela_200ng_100min_dia_standard_py3_1025	NA	A210305_bc_hela_200ng_100min_dia_standard_py3_1025.d	2	O43159	O43159	-74.0762	-74.0762	1.65619e-69	8.05486e-146	2.39641e-71	4.87829e-147	12	314.514	DFLEEANR	Stripped Sequence	TRUE	0	DFLEEANR	1	1	TRUE	_DFLEEANR_	17.2452	FALSE	_DFLEEANR_	_DFLEEANR_	no group specified	LABEL_FREE	FALSE	NaN	2.51608e-09	1.62854e-11	30.3431	17.2195	30.3605	4.50857e-07	1.35256e-06	6.98809e-22	1.62854e-11	FALSE	NaN	1094.52	1094.52	TRUE	TRUE	-15.2209	2	_DFLEEANR_	_DFLEEANR_	497.235	497.235	1094.52
Not Defined	A210305_bc_hela_200ng_100min_dia_standard_py3_1025	NA	A210305_bc_hela_200ng_100min_dia_standard_py3_1025.d	2	O43159	O43159	-74.0762	-74.0762	1.65619e-69	8.05486e-146	2.39641e-71	4.87829e-147	12	314.514	FQPPQVPDQAPAEAPTEK	Stripped Sequence	TRUE	0	FQPPQVPDQAPAEAPTEK	2	1	TRUE	_FQPPQVPDQAPAEAPTEK_	39.2117	FALSE	_FQPPQVPDQAPAEAPTEK_	_FQPPQVPDQAPAEAPTEK_	no group specified	LABEL_FREE	FALSE	NaN	9.20914e-12	5.94118e-14	44.0808	39.0983	44.1507	2.85928e-07	8.57753e-07	5.94118e-14	3.05085e-11	FALSE	NaN	920.531	920.531	TRUE	TRUE	-13.3288	2	_FQPPQVPDQAPAEAPTEK_	_FQPPQVPDQAPAEAPTEK_	975.484	975.483	920.531
Not Defined	A210305_bc_hela_200ng_100min_dia_standard_py3_1025	NA	A210305_bc_hela_200ng_100min_dia_standard_py3_1025.d	2	O43159	O43159	-74.0762	-74.0762	1.65619e-69	8.05486e-146	2.39641e-71	4.87829e-147	12	314.514	YLNEQLYSGPSSAAQR	Stripped Sequence	TRUE	0	YLNEQLYSGPSSAAQR	3	1	TRUE	_YLNEQLYSGPSSAAQR_	27.6007	FALSE	_YLNEQLYSGPSSAAQR_	_YLNEQLYSGPSSAAQR_	no group specified	LABEL_FREE	FALSE	NaN	0	1.739e-52	36.083	27.3793	36.2433	4.40617e-09	1.32185e-08	3.2125e-62	1.739e-52	FALSE	NaN	674.792	674.792	TRUE	TRUE	2.58543	2	_YLNEQLYSGPSSAAQR_	_YLNEQLYSGPSSAAQR_	892.434	892.434	674.792
Not Defined	A210305_bc_hela_200ng_100min_dia_standard_py3_1025	NA	A210305_bc_hela_200ng_100min_dia_standard_py3_1025.d	2	O43159	O43159	-74.0762	-74.0762	1.65619e-69	8.05486e-146	2.39641e-71	4.87829e-147	12	314.514	AQLSGLQLQPCLYK	Stripped Sequence	TRUE	0	AQLSGLQLQPCLYK	4	1	FALSE	_AQLSGLQLQPC[+57]LYK_	59.0602	FALSE	_AQLSGLQLQPC[Carbamidomethyl (C)]LYK_	_AQLSGLQLQPC[Carbamidomethyl (C)]LYK_	no group specified	LABEL_FREE	FALSE	NaN	0	2.0913e-55	57.9066	59.0289	57.9281	1.03581e-08	3.10742e-08	2.0913e-55	2.98994e-35	FALSE	NaN	659.648	659.648	TRUE	TRUE	3.56555	2	_AQLSGLQLQPC[+57]LYK_	_AQLSGLQLQPC[Carbamidomethyl (C)]LYK_	809.935	809.934	659.648
Not Defined	A210305_bc_hela_200ng_100min_dia_standard_py3_1025	NA	A210305_bc_hela_200ng_100min_dia_standard_py3_1025.d	2	O43159	O43159	-74.0762	-74.0762	1.65619e-69	8.05486e-146	2.39641e-71	4.87829e-147	12	314.514	ASFASASAEVGK	Stripped Sequence	TRUE	0	ASFASASAEVGK	5	1	FALSE	_ASFASASAEVGK_	0.976733	FALSE	_ASFASASAEVGK_	_ASFASASAEVGK_	no group specified	LABEL_FREE	FALSE	NaN	1.18388e-30	1.17685e-32	21.5292	0.993461	21.5191	2.46154e-09	7.38455e-09	1.17685e-32	5.82653e-14	FALSE	NaN	539.704	539.704	TRUE	TRUE	-4.19699	2	_ASFASASAEVGK_	_ASFASASAEVGK_	562.783	562.782	539.704
Not Defined	A210305_bc_hela_200ng_100min_dia_standard_py3_1025	NA	A210305_bc_hela_200ng_100min_dia_standard_py3_1025.d	2	O43159	O43159	-74.0762	-74.0762	1.65619e-69	8.05486e-146	2.39641e-71	4.87829e-147	12	314.514	HAPINSAQHLDNVDQTGPK	Stripped Sequence	TRUE	0	HAPINSAQHLDNVDQTGPK	6	1	FALSE	_HAPINSAQHLDNVDQTGPK_	-5.67553	FALSE	_HAPINSAQHLDNVDQTGPK_	_HAPINSAQHLDNVDQTGPK_	no group specified	LABEL_FREE	FALSE	NaN	4.0614e-23	3.37827e-25	18.4998	-5.6402	18.4781	4.45394e-08	1.33618e-07	2.34364e-45	3.37827e-25	FALSE	NaN	368.74	368.74	TRUE	TRUE	-7.21813	3	_HAPINSAQHLDNVDQTGPK_	_HAPINSAQHLDNVDQTGPK_	681.34	681.339	368.74
Not Defined	A210305_bc_hela_200ng_100min_dia_standard_py3_1025	NA	A210305_bc_hela_200ng_100min_dia_standard_py3_1025.d	2	O43159	O43159	-74.0762	-74.0762	1.65619e-69	8.05486e-146	2.39641e-71	4.87829e-147	12	314.514	NPVHCFDLASLDPR	Stripped Sequence	TRUE	0	NPVHCFDLASLDPR	7	1	FALSE	_NPVHC[+57]FDLASLDPR_	51.4649	FALSE	_NPVHC[Carbamidomethyl (C)]FDLASLDPR_	_NPVHC[Carbamidomethyl (C)]FDLASLDPR_	no group specified	LABEL_FREE	FALSE	NaN	0	4.49622e-57	52.6635	51.2917	52.747	2.89642e-08	8.68925e-08	4.49622e-57	4.03382e-55	FALSE	NaN	236.826	236.826	TRUE	TRUE	4.11511	3	_NPVHC[+57]FDLASLDPR_	_NPVHC[Carbamidomethyl (C)]FDLASLDPR_	547.6	547.599	236.826
Not Defined	A210305_bc_hela_200ng_100min_dia_standard_py3_1025	NA	A210305_bc_hela_200ng_100min_dia_standard_py3_1025.d	2	O43159	O43159	-74.0762	-74.0762	1.65619e-69	8.05486e-146	2.39641e-71	4.87829e-147	12	314.514	QRPASLVVADFGCGDCR	Stripped Sequence	TRUE	1	QRPASLVVADFGCGDCR	8	1	FALSE	_QRPASLVVADFGC[+57]GDC[+57]R_	34.5932	FALSE	_QRPASLVVADFGC[Carbamidomethyl (C)]GDC[Carbamidomethyl (C)]R_	_QRPASLVVADFGC[Carbamidomethyl (C)]GDC[Carbamidomethyl (C)]R_	no group specified	LABEL_FREE	FALSE	NaN	0	2.99024e-65	40.961	34.6243	40.934	2.16431e-09	6.49294e-09	2.99024e-65	2.0371e-57	FALSE	NaN	214.347	214.347	TRUE	TRUE	6.71173	3	_QRPASLVVADFGC[+57]GDC[+57]R_	_QRPASLVVADFGC[Carbamidomethyl (C)]GDC[Carbamidomethyl (C)]R_	636.633	636.633	214.347
Not Defined	A210305_bc_hela_200ng_100min_dia_standard_py3_1025	NA	A210305_bc_hela_200ng_100min_dia_standard_py3_1025.d	2	O43159	O43159	-74.0762	-74.0762	1.65619e-69	8.05486e-146	2.39641e-71	4.87829e-147	12	314.514	TGPPLVGPK	Stripped Sequence	TRUE	0	TGPPLVGPK	9	1	FALSE	_TGPPLVGPK_	-0.75586	FALSE	_TGPPLVGPK_	_TGPPLVGPK_	no group specified	LABEL_FREE	FALSE	NaN	3.73707e-16	2.59789e-18	20.6066	-0.86569	20.6534	3.27566e-05	9.63943e-05	2.59789e-18	1.87556e-06	FALSE	NaN	169.452	169.452	TRUE	TRUE	-10.6139	2	_TGPPLVGPK_	_TGPPLVGPK_	433.261	433.259	169.452
Not Defined	A210305_bc_hela_200ng_100min_dia_standard_py3_1025	NA	A210305_bc_hela_200ng_100min_dia_standard_py3_1025.d	2	O43159	O43159	-74.0762	-74.0762	1.65619e-69	8.05486e-146	2.39641e-71	4.87829e-147	12	314.514	QALVGSDSAEDEK	Stripped Sequence	TRUE	0	QALVGSDSAEDEK	10	1	FALSE	_QALVGSDSAEDEK_	-11.0556	FALSE	_QALVGSDSAEDEK_	_QALVGSDSAEDEK_	no group specified	LABEL_FREE	FALSE	NaN	2.72475e-10	1.7538e-12	16.0547	-11.2069	16.0969	4.14964e-10	1.24314e-09	9.06465e-31	1.7538e-12	FALSE	NaN	120.971	120.971	TRUE	TRUE	-14.4231	2	_QALVGSDSAEDEK_	_QALVGSDSAEDEK_	674.815	674.815	120.971
Not Defined	A210305_bc_hela_200ng_100min_dia_standard_py3_1025	NA	A210305_bc_hela_200ng_100min_dia_standard_py3_1025.d	2	O43159	O43159	-74.0762	-74.0762	1.65619e-69	8.05486e-146	2.39641e-71	4.87829e-147	12	314.514	ASFASASAEVGKK	Stripped Sequence	TRUE	1	ASFASASAEVGKK	11	1	FALSE	_ASFASASAEVGKK_	-14.7209	FALSE	_ASFASASAEVGKK_	_ASFASASAEVGKK_	no group specified	LABEL_FREE	FALSE	NaN	2.90873e-35	3.33154e-37	14.7813	-14.7001	14.7726	1.14073e-11	3.4222e-11	9.57034e-59	3.33154e-37	FALSE	NaN	122.772	122.772	TRUE	TRUE	-2.56142	2	_ASFASASAEVGKK_	_ASFASASAEVGKK_	626.83	626.83	122.772
Not Defined	A210305_bc_hela_200ng_100min_dia_standard_py3_1025	NA	A210305_bc_hela_200ng_100min_dia_standard_py3_1025.d	2	O43159	O43159	-74.0762	-74.0762	1.65619e-69	8.05486e-146	2.39641e-71	4.87829e-147	12	314.514	LFQEDPEAFLLYHR	Stripped Sequence	TRUE	0	LFQEDPEAFLLYHR	12	1	FALSE	_LFQEDPEAFLLYHR_	76.8413	FALSE	_LFQEDPEAFLLYHR_	_LFQEDPEAFLLYHR_	no group specified	LABEL_FREE	FALSE	NaN	6.7669e-15	4.56831e-17	70.1403	77.344	69.8212	9.75282e-08	2.92584e-07	4.56831e-17	1.26865e-14	FALSE	NaN	88.4602	88.4602	TRUE	TRUE	-11.3279	3	_LFQEDPEAFLLYHR_	_LFQEDPEAFLLYHR_	593.302	593.301	88.4602
Not Defined	A210305_bc_hela_200ng_100min_dia_standard_py3_1025	NA	A210305_bc_hela_200ng_100min_dia_standard_py3_1025.d	2	O43166	O43166	-81.5348	-84.6144	2.16153e-30	8.92284e-70	1.39955e-32	1.45032e-71	5	32.8941	LDEQGLNYQQK	Stripped Sequence	TRUE	0	LDEQGLNYQQK	2	1	TRUE	_LDEQGLNYQQK_	3.75872	FALSE	_LDEQGLNYQQK_	_LDEQGLNYQQK_	no group specified	LABEL_FREE	FALSE	NaN	0.000301547	3.20904e-06	23.1317	3.8458	23.0916	2.16557e-05	4.39818e-05	3.20904e-06	1.77762e-05	FALSE	NaN	69.8157	69.8157	TRUE	TRUE	-23.5241	2	_LDEQGLNYQQK_	_LDEQGLNYQQK_	668.331	668.33	69.8157
Not Defined	A210305_bc_hela_200ng_100min_dia_standard_py3_1025	NA	A210305_bc_hela_200ng_100min_dia_standard_py3_1025.d	2	O43166	O43166	-81.5348	-84.6144	2.16153e-30	8.92284e-70	1.39955e-32	1.45032e-71	5	32.8941	SNELVMSCPYFR	Stripped Sequence	TRUE	0	SNELVMSCPYFR	3	1	TRUE	_SNELVMSC[+57]PYFR_	51.5788	FALSE	_SNELVMSC[Carbamidomethyl (C)]PYFR_	_SNELVMSC[Carbamidomethyl (C)]PYFR_	no group specified	LABEL_FREE	FALSE	NaN	1.59823e-30	1.5831e-32	52.6853	51.3369	52.8019	3.99951e-05	0.000118554	1.5831e-32	1.43171e-06	FALSE	NaN	52.4311	52.4311	TRUE	TRUE	-4.24525	2	_SNELVMSC[+57]PYFR_	_SNELVMSC[Carbamidomethyl (C)]PYFR_	751.842	751.842	52.4311
Not Defined	A210305_bc_hela_200ng_100min_dia_standard_py3_1025	NA	A210305_bc_hela_200ng_100min_dia_standard_py3_1025.d	2	O43166	O43166	-81.5348	-84.6144	2.16153e-30	8.92284e-70	1.39955e-32	1.45032e-71	5	32.8941	TLETESHGLDR	Stripped Sequence	TRUE	0	TLETESHGLDR	4	1	TRUE	_TLETESHGLDR_	-16.464	FALSE	_TLETESHGLDR_	_TLETESHGLDR_	no group specified	LABEL_FREE	FALSE	NaN	0.000343466	3.64142e-06	13.815	-17.027	14.0562	7.643e-05	0.000220137	3.64142e-06	5.51127e-06	FALSE	NaN	38.7342	38.7342	TRUE	TRUE	-23.7535	2	_TLETESHGLDR_	_TLETESHGLDR_	629.307	629.307	38.7342
Not Defined	A210305_bc_hela_200ng_100min_dia_standard_py3_1025	NA	A210305_bc_hela_200ng_100min_dia_standard_py3_1025.d	2	O43166	O43166	-81.5348	-84.6144	2.16153e-30	8.92284e-70	1.39955e-32	1.45032e-71	5	32.8941	SSQEIETSSCLDSLSSK	Stripped Sequence	TRUE	0	SSQEIETSSCLDSLSSK	5	1	FALSE	_SSQEIETSSC[+57]LDSLSSK_	28.9807	FALSE	_SSQEIETSSC[Carbamidomethyl (C)]LDSLSSK_	_SSQEIETSSC[Carbamidomethyl (C)]LDSLSSK_	no group specified	LABEL_FREE	FALSE	NaN	4.8228e-31	4.85155e-33	37.2932	28.8342	37.4085	6.35732e-10	1.9072e-09	1.61272e-36	4.85155e-33	FALSE	NaN	37.0347	37.0347	TRUE	TRUE	-4.05331	2	_SSQEIETSSC[+57]LDSLSSK_	_SSQEIETSSC[Carbamidomethyl (C)]LDSLSSK_	929.423	929.422	37.0347
Not Defined	A210305_bc_hela_200ng_100min_dia_standard_py3_1025	NA	A210305_bc_hela_200ng_100min_dia_standard_py3_1025.d	2	O43166	O43166	-81.5348	-84.6144	2.16153e-30	8.92284e-70	1.39955e-32	1.45032e-71	5	32.8941	NSPSNLSSSSDTGSVGGTYR	Stripped Sequence	TRUE	0	NSPSNLSSSSDTGSVGGTYR	6	1	FALSE	_NSPSNLSSSSDTGSVGGTYR_	5.69306	FALSE	_NSPSNLSSSSDTGSVGGTYR_	_NSPSNLSSSSDTGSVGGTYR_	no group specified	LABEL_FREE	FALSE	NaN	0.000892021	3.35484e-05	23.9216	5.71218	23.913	2.20009e-05	3.35484e-05	2.28455e-22	3.24542e-05	FALSE	NaN	11.2913	11.2913	TRUE	TRUE	-32.9401	2	_NSPSNLSSSSDTGSVGGTYR_	_NSPSNLSSSSDTGSVGGTYR_	986.946	986.945	11.2913
Not Defined	A210305_bc_hela_200ng_100min_dia_standard_py3_1025	NA	A210305_bc_hela_200ng_100min_dia_standard_py3_1025.d	2	O43167	O43167	-88.9758	-110.647	3.84038e-08	0.0113969	2.168e-10	0.00014542	1	40.8264	SFTCDQCGK	Stripped Sequence	TRUE	0	SFTCDQCGK	1	1	TRUE	_SFTC[+57]DQC[+57]GK_	-31.1752	FALSE	_SFTC[Carbamidomethyl (C)]DQC[Carbamidomethyl (C)]GK_	_SFTC[Carbamidomethyl (C)]DQC[Carbamidomethyl (C)]GK_	no group specified	LABEL_FREE	FALSE	NaN	0.000663936	2.12188e-05	8.59186	-31.1112	8.56847	7.68755e-06	2.12188e-05	6.10527e-26	1.84389e-06	FALSE	NaN	40.8264	40.8264	TRUE	TRUE	-30.6462	2	_SFTC[+57]DQC[+57]GK_	_SFTC[Carbamidomethyl (C)]DQC[Carbamidomethyl (C)]GK_	551.718	551.718	40.8264
Not Defined	A210305_bc_hela_200ng_100min_dia_standard_py3_1025	NA	A210305_bc_hela_200ng_100min_dia_standard_py3_1025.d	2	O43169	O43169	-77.9564	-77.9564	6.80728e-47	1.82033e-114	5.30093e-49	4.5337e-116	5	2218.03	GQEVETSVTYYR	Stripped Sequence	TRUE	0	GQEVETSVTYYR	1	1	TRUE	_GQEVETSVTYYR_	14.9698	FALSE	_GQEVETSVTYYR_	_GQEVETSVTYYR_	no group specified	LABEL_FREE	FALSE	NaN	1.1121e-33	1.20588e-35	28.8053	14.8628	28.8745	2.92749e-09	8.78247e-09	3.38157e-39	1.20588e-35	FALSE	NaN	6848.27	6848.27	TRUE	TRUE	-3.10817	2	_GQEVETSVTYYR_	_GQEVETSVTYYR_	716.341	716.341	6848.27
Not Defined	A210305_bc_hela_200ng_100min_dia_standard_py3_1025	NA	A210305_bc_hela_200ng_100min_dia_standard_py3_1025.d	2	O43169	O43169	-77.9564	-77.9564	6.80728e-47	1.82033e-114	5.30093e-49	4.5337e-116	5	2218.03	SGSMATAEASGSDGK	Stripped Sequence	TRUE	0	SGSMATAEASGSDGK	2	1	TRUE	_[+42]SGSMATAEASGSDGK_	0.150561	FALSE	_[Acetyl (Protein N-term)]SGSMATAEASGSDGK_	_[Acetyl (Protein N-term)]SGSMATAEASGSDGK_	no group specified	LABEL_FREE	FALSE	NaN	5.60519e-45	1.72775e-46	21.0232	0.0787231	21.0573	1.44341e-09	4.33023e-09	1.72775e-46	1.0367e-40	FALSE	NaN	5714.51	5714.51	TRUE	TRUE	0.545861	2	_[+42]SGSMATAEASGSDGK_	_[Acetyl (Protein N-term)]SGSMATAEASGSDGK_	699.296	699.295	5714.51
Not Defined	A210305_bc_hela_200ng_100min_dia_standard_py3_1025	NA	A210305_bc_hela_200ng_100min_dia_standard_py3_1025.d	2	O43169	O43169	-77.9564	-77.9564	6.80728e-47	1.82033e-114	5.30093e-49	4.5337e-116	5	2218.03	QYYIGDIHPSDLKPESGSK	Stripped Sequence	TRUE	1	QYYIGDIHPSDLKPESGSK	3	2	TRUE	_QYYIGDIHPSDLKPESGSK_	33.8109	FALSE	_QYYIGDIHPSDLKPESGSK_	_QYYIGDIHPSDLKPESGSK_	no group specified	LABEL_FREE	FALSE	NaN	0	5.77379e-53	40.2604	33.774	40.2878	5.09197e-08	1.52759e-07	5.77379e-53	5.45725e-31	FALSE	NaN	2333.2	2333.2	TRUE	TRUE	2.74798	3	_QYYIGDIHPSDLKPESGSK_	_QYYIGDIHPSDLKPESGSK_	712.02	712.019	2333.2
Not Defined	A210305_bc_hela_200ng_100min_dia_standard_py3_1025	NA	A210305_bc_hela_200ng_100min_dia_standard_py3_1025.d	2	O43169	O43169	-77.9564	-77.9564	6.80728e-47	1.82033e-114	5.30093e-49	4.5337e-116	5	2218.03	QYYIGDIHPSDLKPESGSK	Stripped Sequence	TRUE	1	QYYIGDIHPSDLKPESGSK	3	2	TRUE	_QYYIGDIHPSDLKPESGSK_	33.8109	FALSE	_QYYIGDIHPSDLKPESGSK_	_QYYIGDIHPSDLKPESGSK_	no group specified	LABEL_FREE	FALSE	NaN	1.01389e-37	1.3036e-39	40.2721	33.7902	40.2878	1.52017e-08	4.56052e-08	5.91653e-61	1.3036e-39	FALSE	NaN	621.374	621.374	TRUE	TRUE	-1.73921	4	_QYYIGDIHPSDLKPESGSK_	_QYYIGDIHPSDLKPESGSK_	534.267	534.266	621.374
Not Defined	A210305_bc_hela_200ng_100min_dia_standard_py3_1025	NA	A210305_bc_hela_200ng_100min_dia_standard_py3_1025.d	2	O43169	O43169	-77.9564	-77.9564	6.80728e-47	1.82033e-114	5.30093e-49	4.5337e-116	5	2218.03	FLNEHPGGEEVLLEQAGVDASESFEDVGHSSDAR	Stripped Sequence	TRUE	0	FLNEHPGGEEVLLEQAGVDASESFEDVGHSSDAR	4	1	FALSE	_FLNEHPGGEEVLLEQAGVDASESFEDVGHSSDAR_	84.0976	FALSE	_FLNEHPGGEEVLLEQAGVDASESFEDVGHSSDAR_	_FLNEHPGGEEVLLEQAGVDASESFEDVGHSSDAR_	no group specified	LABEL_FREE	FALSE	NaN	1.74996e-31	1.78019e-33	74.6211	83.9658	74.6995	3.65957e-08	1.09787e-07	1.18458e-44	1.78019e-33	FALSE	NaN	1145.73	1145.73	TRUE	TRUE	-3.89236	4	_FLNEHPGGEEVLLEQAGVDASESFEDVGHSSDAR_	_FLNEHPGGEEVLLEQAGVDASESFEDVGHSSDAR_	907.667	907.667	1145.73
Not Defined	A210305_bc_hela_200ng_100min_dia_standard_py3_1025	NA	A210305_bc_hela_200ng_100min_dia_standard_py3_1025.d	2	O43172	O43172	-73.6543	-76.219	2.90891e-72	5.07826e-128	4.78396e-74	1.66755e-129	23	417.041	NILSVVGTDALK	Stripped Sequence	TRUE	0	NILSVVGTDALK	1	1	TRUE	_NILSVVGTDALK_	63.391	FALSE	_NILSVVGTDALK_	_NILSVVGTDALK_	no group specified	LABEL_FREE	FALSE	NaN	4.13841e-28	3.85102e-30	60.9857	63.3984	60.979	4.41307e-09	1.32392e-08	9.28558e-38	3.85102e-30	FALSE	NaN	2152.72	2152.72	TRUE	TRUE	-5.16157	2	_NILSVVGTDALK_	_NILSVVGTDALK_	615.359	615.358	2152.72
Not Defined	A210305_bc_hela_200ng_100min_dia_standard_py3_1025	NA	A210305_bc_hela_200ng_100min_dia_standard_py3_1025.d	2	O43172	O43172	-73.6543	-76.219	2.90891e-72	5.07826e-128	4.78396e-74	1.66755e-129	23	417.041	FLGTTCYDR	Stripped Sequence	TRUE	0	FLGTTCYDR	2	1	TRUE	_FLGTTC[+57]YDR_	10.7656	FALSE	_FLGTTC[Carbamidomethyl (C)]YDR_	_FLGTTC[Carbamidomethyl (C)]YDR_	no group specified	LABEL_FREE	FALSE	NaN	1.11247e-14	7.4765e-17	26.7361	10.7908	26.7247	1.33979e-07	4.01938e-07	2.05987e-27	7.4765e-17	FALSE	NaN	2065.92	2065.92	TRUE	TRUE	-11.4548	2	_FLGTTC[+57]YDR_	_FLGTTC[Carbamidomethyl (C)]YDR_	566.758	566.757	2065.92
Not Defined	A210305_bc_hela_200ng_100min_dia_standard_py3_1025	NA	A210305_bc_hela_200ng_100min_dia_standard_py3_1025.d	2	O43172	O43172	-73.6543	-76.219	2.90891e-72	5.07826e-128	4.78396e-74	1.66755e-129	23	417.041	DVNLASCAADGSVK	Stripped Sequence	TRUE	0	DVNLASCAADGSVK	3	1	TRUE	_DVNLASC[+57]AADGSVK_	19.8297	FALSE	_DVNLASC[Carbamidomethyl (C)]AADGSVK_	_DVNLASC[Carbamidomethyl (C)]AADGSVK_	no group specified	LABEL_FREE	FALSE	NaN	1.56062e-36	1.88924e-38	31.8513	19.7429	31.8958	4.69933e-09	1.4098e-08	1.02173e-54	1.88924e-38	FALSE	NaN	1902.67	1902.67	TRUE	TRUE	-2.13251	2	_DVNLASC[+57]AADGSVK_	_DVNLASC[Carbamidomethyl (C)]AADGSVK_	703.833	703.832	1902.67
Not Defined	A210305_bc_hela_200ng_100min_dia_standard_py3_1025	NA	A210305_bc_hela_200ng_100min_dia_standard_py3_1025.d	2	O43172	O43172	-73.6543	-76.219	2.90891e-72	5.07826e-128	4.78396e-74	1.66755e-129	23	417.041	APDDLVAPVVK	Stripped Sequence	TRUE	0	APDDLVAPVVK	4	1	FALSE	_APDDLVAPVVK_	34.5287	FALSE	_APDDLVAPVVK_	_APDDLVAPVVK_	no group specified	LABEL_FREE	FALSE	NaN	8.51701e-40	1.27342e-41	40.8797	34.5305	40.8782	7.09735e-09	2.1292e-08	6.63369e-57	1.27342e-41	FALSE	NaN	1625.2	1625.2	TRUE	TRUE	-1.06787	2	_APDDLVAPVVK_	_APDDLVAPVVK_	562.322	562.321	1625.2
Not Defined	A210305_bc_hela_200ng_100min_dia_standard_py3_1025	NA	A210305_bc_hela_200ng_100min_dia_standard_py3_1025.d	2	O43172	O43172	-73.6543	-76.219	2.90891e-72	5.07826e-128	4.78396e-74	1.66755e-129	23	417.041	ALGEPITLFGEGPAER	Stripped Sequence	TRUE	0	ALGEPITLFGEGPAER	5	1	FALSE	_ALGEPITLFGEGPAER_	72.5651	FALSE	_ALGEPITLFGEGPAER_	_ALGEPITLFGEGPAER_	no group specified	LABEL_FREE	FALSE	NaN	0	3.18756e-56	67.6664	72.8961	67.4996	5.51893e-09	1.65568e-08	3.18756e-56	1.13474e-54	FALSE	NaN	1698.4	1698.4	TRUE	TRUE	3.83617	2	_ALGEPITLFGEGPAER_	_ALGEPITLFGEGPAER_	828.933	828.933	1698.4
Not Defined	A210305_bc_hela_200ng_100min_dia_standard_py3_1025	NA	A210305_bc_hela_200ng_100min_dia_standard_py3_1025.d	2	O43172	O43172	-73.6543	-76.219	2.90891e-72	5.07826e-128	4.78396e-74	1.66755e-129	23	417.041	GHNTNVGAIVFHPK	Stripped Sequence	TRUE	0	GHNTNVGAIVFHPK	6	2	FALSE	_GHNTNVGAIVFHPK_	0.782303	FALSE	_GHNTNVGAIVFHPK_	_GHNTNVGAIVFHPK_	no group specified	LABEL_FREE	FALSE	NaN	0	9.69583e-49	21.3837	0.751927	21.402	9.1946e-09	2.75838e-08	9.69583e-49	6.08647e-45	FALSE	NaN	1591.75	1591.75	TRUE	TRUE	1.30792	3	_GHNTNVGAIVFHPK_	_GHNTNVGAIVFHPK_	497.6	497.599	1591.75
Not Defined	A210305_bc_hela_200ng_100min_dia_standard_py3_1025	NA	A210305_bc_hela_200ng_100min_dia_standard_py3_1025.d	2	O43172	O43172	-73.6543	-76.219	2.90891e-72	5.07826e-128	4.78396e-74	1.66755e-129	23	417.041	GHNTNVGAIVFHPK	Stripped Sequence	TRUE	0	GHNTNVGAIVFHPK	6	2	FALSE	_GHNTNVGAIVFHPK_	0.782303	FALSE	_GHNTNVGAIVFHPK_	_GHNTNVGAIVFHPK_	no group specified	LABEL_FREE	FALSE	NaN	0.000189242	2.38142e-06	21.3972	0.774439	21.402	7.94037e-07	2.38142e-06	3.41239e-51	6.873e-10	FALSE	NaN	26.7207	26.7207	TRUE	TRUE	-23.0202	2	_GHNTNVGAIVFHPK_	_GHNTNVGAIVFHPK_	745.897	745.897	26.7207
Not Defined	A210305_bc_hela_200ng_100min_dia_standard_py3_1025	NA	A210305_bc_hela_200ng_100min_dia_standard_py3_1025.d	2	O43172	O43172	-73.6543	-76.219	2.90891e-72	5.07826e-128	4.78396e-74	1.66755e-129	23	417.041	VMWHPSGR	Stripped Sequence	TRUE	0	VMWHPSGR	7	1	FALSE	_VMWHPSGR_	-17.7949	FALSE	_VMWHPSGR_	_VMWHPSGR_	no group specified	LABEL_FREE	FALSE	NaN	6.93148e-14	4.59178e-16	13.429	-17.8336	13.4482	6.70941e-08	2.01282e-07	3.02909e-25	4.59178e-16	FALSE	NaN	1036.68	1036.68	TRUE	TRUE	-11.9342	2	_VMWHPSGR_	_VMWHPSGR_	485.24	485.239	1036.68
Not Defined	A210305_bc_hela_200ng_100min_dia_standard_py3_1025	NA	A210305_bc_hela_200ng_100min_dia_standard_py3_1025.d	2	O43172	O43172	-73.6543	-76.219	2.90891e-72	5.07826e-128	4.78396e-74	1.66755e-129	23	417.041	LWSLDSDEPVADIEGHTVR	Stripped Sequence	TRUE	0	LWSLDSDEPVADIEGHTVR	8	1	FALSE	_LWSLDSDEPVADIEGHTVR_	70.0238	FALSE	_LWSLDSDEPVADIEGHTVR_	_LWSLDSDEPVADIEGHTVR_	no group specified	LABEL_FREE	FALSE	NaN	0	2.52757e-58	65.6989	69.9999	65.7173	9.25824e-09	2.77747e-08	2.52757e-58	1.26105e-42	FALSE	NaN	804.953	804.953	TRUE	TRUE	4.52288	3	_LWSLDSDEPVADIEGHTVR_	_LWSLDSDEPVADIEGHTVR_	713.683	713.683	804.953
Not Defined	A210305_bc_hela_200ng_100min_dia_standard_py3_1025	NA	A210305_bc_hela_200ng_100min_dia_standard_py3_1025.d	2	O43172	O43172	-73.6543	-76.219	2.90891e-72	5.07826e-128	4.78396e-74	1.66755e-129	23	417.041	FEPIHGNFLLTGAYDNTAK	Stripped Sequence	TRUE	0	FEPIHGNFLLTGAYDNTAK	9	1	FALSE	_FEPIHGNFLLTGAYDNTAK_	64.7056	FALSE	_FEPIHGNFLLTGAYDNTAK_	_FEPIHGNFLLTGAYDNTAK_	no group specified	LABEL_FREE	FALSE	NaN	1.92467e-38	2.59228e-40	61.9991	64.715	61.993	5.91585e-08	1.77476e-07	2.59228e-40	1.18396e-28	FALSE	NaN	864.539	864.539	TRUE	TRUE	-1.50354	3	_FEPIHGNFLLTGAYDNTAK_	_FEPIHGNFLLTGAYDNTAK_	703.353	703.352	864.539
Not Defined	A210305_bc_hela_200ng_100min_dia_standard_py3_1025	NA	A210305_bc_hela_200ng_100min_dia_standard_py3_1025.d	2	O43172	O43172	-73.6543	-76.219	2.90891e-72	5.07826e-128	4.78396e-74	1.66755e-129	23	417.041	TSQMQELHK	Stripped Sequence	TRUE	0	TSQMQELHK	10	1	FALSE	_TSQMQELHK_	-34.1608	FALSE	_TSQMQELHK_	_TSQMQELHK_	no group specified	LABEL_FREE	FALSE	NaN	2.94465e-18	2.15994e-20	7.54044	-34.1361	7.53259	2.34163e-08	7.0249e-08	2.15994e-20	5.19585e-20	FALSE	NaN	764.804	764.804	TRUE	TRUE	-9.50187	2	_TSQMQELHK_	_TSQMQELHK_	551.271	551.271	764.804
Not Defined	A210305_bc_hela_200ng_100min_dia_standard_py3_1025	NA	A210305_bc_hela_200ng_100min_dia_standard_py3_1025.d	2	O43172	O43172	-73.6543	-76.219	2.90891e-72	5.07826e-128	4.78396e-74	1.66755e-129	23	417.041	IWTHPGWSPLK	Stripped Sequence	TRUE	0	IWTHPGWSPLK	11	2	FALSE	_IWTHPGWSPLK_	37.7375	FALSE	_IWTHPGWSPLK_	_IWTHPGWSPLK_	no group specified	LABEL_FREE	FALSE	NaN	2.38221e-44	7.10411e-46	43.2115	37.7537	43.201	4.45585e-08	1.33675e-07	7.10411e-46	1.79652e-37	FALSE	NaN	368.643	368.643	TRUE	TRUE	0.340684	3	_IWTHPGWSPLK_	_IWTHPGWSPLK_	441.24	441.239	368.643
Not Defined	A210305_bc_hela_200ng_100min_dia_standard_py3_1025	NA	A210305_bc_hela_200ng_100min_dia_standard_py3_1025.d	2	O43172	O43172	-73.6543	-76.219	2.90891e-72	5.07826e-128	4.78396e-74	1.66755e-129	23	417.041	IWTHPGWSPLK	Stripped Sequence	TRUE	0	IWTHPGWSPLK	11	2	FALSE	_IWTHPGWSPLK_	37.7375	FALSE	_IWTHPGWSPLK_	_IWTHPGWSPLK_	no group specified	LABEL_FREE	FALSE	NaN	2.04448e-33	2.19779e-35	43.2258	37.7756	43.201	6.68363e-11	2.00509e-10	1.44677e-68	2.19779e-35	FALSE	NaN	256.286	256.286	TRUE	TRUE	-3.20097	2	_IWTHPGWSPLK_	_IWTHPGWSPLK_	661.356	661.356	256.286
Not Defined	A210305_bc_hela_200ng_100min_dia_standard_py3_1025	NA	A210305_bc_hela_200ng_100min_dia_standard_py3_1025.d	2	O43172	O43172	-73.6543	-76.219	2.90891e-72	5.07826e-128	4.78396e-74	1.66755e-129	23	417.041	LWSVPDCNLLHTLR	Stripped Sequence	TRUE	0	LWSVPDCNLLHTLR	12	2	FALSE	_LWSVPDC[+57]NLLHTLR_	76.8779	FALSE	_LWSVPDC[Carbamidomethyl (C)]NLLHTLR_	_LWSVPDC[Carbamidomethyl (C)]NLLHTLR_	no group specified	LABEL_FREE	FALSE	NaN	0	6.50578e-51	69.144	75.5894	69.8413	1.65261e-06	4.95782e-06	6.50578e-51	4.64525e-29	FALSE	NaN	419.243	419.243	TRUE	TRUE	2.04956	3	_LWSVPDC[+57]NLLHTLR_	_LWSVPDC[Carbamidomethyl (C)]NLLHTLR_	575.303	575.303	419.243
Not Defined	A210305_bc_hela_200ng_100min_dia_standard_py3_1025	NA	A210305_bc_hela_200ng_100min_dia_standard_py3_1025.d	2	O43172	O43172	-73.6543	-76.219	2.90891e-72	5.07826e-128	4.78396e-74	1.66755e-129	23	417.041	LWSVPDCNLLHTLR	Stripped Sequence	TRUE	0	LWSVPDCNLLHTLR	12	2	FALSE	_LWSVPDC[+57]NLLHTLR_	76.8779	FALSE	_LWSVPDC[Carbamidomethyl (C)]NLLHTLR_	_LWSVPDC[Carbamidomethyl (C)]NLLHTLR_	no group specified	LABEL_FREE	FALSE	NaN	5.54884e-08	3.68714e-10	69.1502	75.5983	69.8413	1.35163e-05	3.94936e-05	3.68714e-10	1.05511e-06	FALSE	NaN	69.9141	69.9141	TRUE	TRUE	-16.4836	2	_LWSVPDC[+57]NLLHTLR_	_LWSVPDC[Carbamidomethyl (C)]NLLHTLR_	862.451	862.451	69.9141
Not Defined	A210305_bc_hela_200ng_100min_dia_standard_py3_1025	NA	A210305_bc_hela_200ng_100min_dia_standard_py3_1025.d	2	O43172	O43172	-73.6543	-76.219	2.90891e-72	5.07826e-128	4.78396e-74	1.66755e-129	23	417.041	EEYQQTWYHEGPNSLK	Stripped Sequence	TRUE	0	EEYQQTWYHEGPNSLK	13	1	FALSE	_EEYQQTWYHEGPNSLK_	26.2613	FALSE	_EEYQQTWYHEGPNSLK_	_EEYQQTWYHEGPNSLK_	no group specified	LABEL_FREE	FALSE	NaN	1.9478e-43	4.78616e-45	35.7358	26.7785	35.484	7.60576e-08	2.28173e-07	4.78616e-45	5.43028e-26	FALSE	NaN	441.189	441.189	TRUE	TRUE	0.0646559	3	_EEYQQTWYHEGPNSLK_	_EEYQQTWYHEGPNSLK_	670.306	670.306	441.189
Not Defined	A210305_bc_hela_200ng_100min_dia_standard_py3_1025	NA	A210305_bc_hela_200ng_100min_dia_standard_py3_1025.d	2	O43172	O43172	-73.6543	-76.219	2.90891e-72	5.07826e-128	4.78396e-74	1.66755e-129	23	417.041	KPHIYYGSLEEK	Stripped Sequence	TRUE	1	KPHIYYGSLEEK	14	2	FALSE	_KPHIYYGSLEEK_	-6.75156	FALSE	_KPHIYYGSLEEK_	_KPHIYYGSLEEK_	no group specified	LABEL_FREE	FALSE	NaN	0	1.8602e-55	17.8188	-6.79668	17.844	2.60289e-12	7.80866e-12	1.8602e-55	1.32698e-54	FALSE	NaN	351.184	351.184	TRUE	TRUE	3.58259	3	_KPHIYYGSLEEK_	_KPHIYYGSLEEK_	488.589	488.588	351.184
Not Defined	A210305_bc_hela_200ng_100min_dia_standard_py3_1025	NA	A210305_bc_hela_200ng_100min_dia_standard_py3_1025.d	2	O43172	O43172	-73.6543	-76.219	2.90891e-72	5.07826e-128	4.78396e-74	1.66755e-129	23	417.041	KPHIYYGSLEEK	Stripped Sequence	TRUE	1	KPHIYYGSLEEK	14	2	FALSE	_KPHIYYGSLEEK_	-6.75156	FALSE	_KPHIYYGSLEEK_	_KPHIYYGSLEEK_	no group specified	LABEL_FREE	FALSE	NaN	5.45992e-10	3.51932e-12	17.7923	-6.84417	17.844	6.18295e-08	1.85485e-07	3.79477e-39	3.51932e-12	FALSE	NaN	61.251	61.251	TRUE	TRUE	-14.6647	2	_KPHIYYGSLEEK_	_KPHIYYGSLEEK_	732.38	732.38	61.251
Not Defined	A210305_bc_hela_200ng_100min_dia_standard_py3_1025	NA	A210305_bc_hela_200ng_100min_dia_standard_py3_1025.d	2	O43172	O43172	-73.6543	-76.219	2.90891e-72	5.07826e-128	4.78396e-74	1.66755e-129	23	417.041	MLATACWSGLCK	Stripped Sequence	TRUE	0	MLATACWSGLCK	15	1	FALSE	_MLATAC[+57]WSGLC[+57]K_	45.1754	FALSE	_MLATAC[Carbamidomethyl (C)]WSGLC[Carbamidomethyl (C)]K_	_MLATAC[Carbamidomethyl (C)]WSGLC[Carbamidomethyl (C)]K_	no group specified	LABEL_FREE	FALSE	NaN	5.56609e-37	6.86891e-39	48.5096	45.1355	48.5421	1.01096e-08	3.03287e-08	4.34903e-81	6.86891e-39	FALSE	NaN	293.018	293.018	TRUE	TRUE	-1.98336	2	_MLATAC[+57]WSGLC[+57]K_	_MLATAC[Carbamidomethyl (C)]WSGLC[Carbamidomethyl (C)]K_	699.322	699.322	293.018
Not Defined	A210305_bc_hela_200ng_100min_dia_standard_py3_1025	NA	A210305_bc_hela_200ng_100min_dia_standard_py3_1025.d	2	O43172	O43172	-73.6543	-76.219	2.90891e-72	5.07826e-128	4.78396e-74	1.66755e-129	23	417.041	QINVSTDDSEVK	Stripped Sequence	TRUE	0	QINVSTDDSEVK	16	1	FALSE	_QINVSTDDSEVK_	1.70559	FALSE	_QINVSTDDSEVK_	_QINVSTDDSEVK_	no group specified	LABEL_FREE	FALSE	NaN	3.65232e-39	5.18929e-41	21.9587	1.76664	21.9236	2.76657e-09	8.29972e-09	2.8968e-65	5.18929e-41	FALSE	NaN	261.971	261.971	TRUE	TRUE	-1.27027	2	_QINVSTDDSEVK_	_QINVSTDDSEVK_	667.825	667.825	261.971
Not Defined	A210305_bc_hela_200ng_100min_dia_standard_py3_1025	NA	A210305_bc_hela_200ng_100min_dia_standard_py3_1025.d	2	O43172	O43172	-73.6543	-76.219	2.90891e-72	5.07826e-128	4.78396e-74	1.66755e-129	23	417.041	EIYGINFSPNGYHIATGSGDNTCK	Stripped Sequence	TRUE	0	EIYGINFSPNGYHIATGSGDNTCK	17	1	FALSE	_EIYGINFSPNGYHIATGSGDNTC[+57]K_	61.2414	FALSE	_EIYGINFSPNGYHIATGSGDNTC[Carbamidomethyl (C)]K_	_EIYGINFSPNGYHIATGSGDNTC[Carbamidomethyl (C)]K_	no group specified	LABEL_FREE	FALSE	NaN	8.83226e-40	1.31843e-41	59.5473	61.3296	59.5004	5.17589e-11	1.55277e-10	9.45124e-63	1.31843e-41	FALSE	NaN	154.663	154.663	TRUE	TRUE	-1.0729	3	_EIYGINFSPNGYHIATGSGDNTC[+57]K_	_EIYGINFSPNGYHIATGSGDNTC[Carbamidomethyl (C)]K_	872.399	872.399	154.663
Not Defined	A210305_bc_hela_200ng_100min_dia_standard_py3_1025	NA	A210305_bc_hela_200ng_100min_dia_standard_py3_1025.d	2	O43172	O43172	-73.6543	-76.219	2.90891e-72	5.07826e-128	4.78396e-74	1.66755e-129	23	417.041	CVYTIPAHQNLVTGVK	Stripped Sequence	TRUE	0	CVYTIPAHQNLVTGVK	18	1	FALSE	_C[+57]VYTIPAHQNLVTGVK_	35.2076	FALSE	_C[Carbamidomethyl (C)]VYTIPAHQNLVTGVK_	_C[Carbamidomethyl (C)]VYTIPAHQNLVTGVK_	no group specified	LABEL_FREE	FALSE	NaN	6.19607e-11	3.98779e-13	41.555	35.3376	41.4523	2.98326e-08	6.83009e-08	3.98779e-13	2.11966e-08	FALSE	NaN	154.885	154.885	TRUE	TRUE	-13.9289	3	_C[+57]VYTIPAHQNLVTGVK_	_C[Carbamidomethyl (C)]VYTIPAHQNLVTGVK_	600.654	600.653	154.885
Not Defined	A210305_bc_hela_200ng_100min_dia_standard_py3_1025	NA	A210305_bc_hela_200ng_100min_dia_standard_py3_1025.d	2	O43172	O43172	-73.6543	-76.219	2.90891e-72	5.07826e-128	4.78396e-74	1.66755e-129	23	417.041	VMGLDISSDGQLIATCSYDR	Stripped Sequence	TRUE	0	VMGLDISSDGQLIATCSYDR	19	1	FALSE	_VMGLDISSDGQLIATC[+57]SYDR_	79.9549	FALSE	_VMGLDISSDGQLIATC[Carbamidomethyl (C)]SYDR_	_VMGLDISSDGQLIATC[Carbamidomethyl (C)]SYDR_	no group specified	LABEL_FREE	FALSE	NaN	0.000358352	1.02533e-05	71.9004	79.5505	72.2454	5.17704e-06	1.02533e-05	7.36409e-13	5.27785e-06	FALSE	NaN	48.9837	48.9837	TRUE	TRUE	-26.452	2	_VMGLDISSDGQLIATC[+57]SYDR_	_VMGLDISSDGQLIATC[Carbamidomethyl (C)]SYDR_	1101.01	1101.01	48.9837
Not Defined	A210305_bc_hela_200ng_100min_dia_standard_py3_1025	NA	A210305_bc_hela_200ng_100min_dia_standard_py3_1025.d	2	O43175	O43175	-72.2774	-72.2774	1.16614e-81	1.09268e-161	3.25183e-83	1.46144e-162	33	1835.1	GTIQVITQGTSLK	Stripped Sequence	TRUE	0	GTIQVITQGTSLK	1	1	TRUE	_GTIQVITQGTSLK_	34.0655	FALSE	_GTIQVITQGTSLK_	_GTIQVITQGTSLK_	no group specified	LABEL_FREE	FALSE	NaN	2.76258e-14	1.84267e-16	40.6323	34.2422	40.4912	2.56409e-07	7.69228e-07	2.24541e-18	1.84267e-16	FALSE	NaN	37184.5	37184.5	TRUE	TRUE	-11.6907	2	_GTIQVITQGTSLK_	_GTIQVITQGTSLK_	673.388	673.388	37184.5
Not Defined	A210305_bc_hela_200ng_100min_dia_standard_py3_1025	NA	A210305_bc_hela_200ng_100min_dia_standard_py3_1025.d	2	O43175	O43175	-72.2774	-72.2774	1.16614e-81	1.09268e-161	3.25183e-83	1.46144e-162	33	1835.1	VTADVINAAEK	Stripped Sequence	TRUE	0	VTADVINAAEK	2	1	TRUE	_VTADVINAAEK_	8.92536	FALSE	_VTADVINAAEK_	_VTADVINAAEK_	no group specified	LABEL_FREE	FALSE	NaN	4.4082e-13	2.88058e-15	25.8349	8.94087	25.8253	3.66145e-08	1.09843e-07	8.39232e-22	2.88058e-15	FALSE	NaN	36352.4	36352.4	TRUE	TRUE	-12.4406	2	_VTADVINAAEK_	_VTADVINAAEK_	565.806	565.805	36352.4
Not Defined	A210305_bc_hela_200ng_100min_dia_standard_py3_1025	NA	A210305_bc_hela_200ng_100min_dia_standard_py3_1025.d	2	O43175	O43175	-72.2774	-72.2774	1.16614e-81	1.09268e-161	3.25183e-83	1.46144e-162	33	1835.1	TLGILGLGR	Stripped Sequence	TRUE	0	TLGILGLGR	3	1	TRUE	_TLGILGLGR_	53.7685	FALSE	_TLGILGLGR_	_TLGILGLGR_	no group specified	LABEL_FREE	FALSE	NaN	8.92785e-07	6.2841e-09	54.5157	53.9274	54.3748	9.65912e-07	2.88566e-06	5.7936e-09	6.2841e-09	FALSE	NaN	33097.7	33097.7	TRUE	TRUE	-17.8593	2	_TLGILGLGR_	_TLGILGLGR_	450.287	450.286	33097.7
Not Defined	A210305_bc_hela_200ng_100min_dia_standard_py3_1025	NA	A210305_bc_hela_200ng_100min_dia_standard_py3_1025.d	2	O43175	O43175	-72.2774	-72.2774	1.16614e-81	1.09268e-161	3.25183e-83	1.46144e-162	33	1835.1	GGIVDEGALLR	Stripped Sequence	TRUE	0	GGIVDEGALLR	4	1	FALSE	_GGIVDEGALLR_	42.9381	FALSE	_GGIVDEGALLR_	_GGIVDEGALLR_	no group specified	LABEL_FREE	FALSE	NaN	2.20249e-13	1.44742e-15	46.6224	42.9378	46.6226	2.93364e-07	8.80093e-07	5.18508e-23	1.44742e-15	FALSE	NaN	29727.4	29727.4	TRUE	TRUE	-12.2479	2	_GGIVDEGALLR_	_GGIVDEGALLR_	550.309	550.308	29727.4
Not Defined	A210305_bc_hela_200ng_100min_dia_standard_py3_1025	NA	A210305_bc_hela_200ng_100min_dia_standard_py3_1025.d	2	O43175	O43175	-72.2774	-72.2774	1.16614e-81	1.09268e-161	3.25183e-83	1.46144e-162	33	1835.1	VLISDSLDPCCR	Stripped Sequence	TRUE	0	VLISDSLDPCCR	5	1	FALSE	_VLISDSLDPC[+57]C[+57]R_	42.4904	FALSE	_VLISDSLDPC[Carbamidomethyl (C)]C[Carbamidomethyl (C)]R_	_VLISDSLDPC[Carbamidomethyl (C)]C[Carbamidomethyl (C)]R_	no group specified	LABEL_FREE	FALSE	NaN	9.0385e-18	6.54171e-20	46.1583	42.387	46.2438	2.12639e-07	6.37918e-07	2.55455e-22	6.54171e-20	FALSE	NaN	27687.1	27687.1	TRUE	TRUE	-9.75132	2	_VLISDSLDPC[+57]C[+57]R_	_VLISDSLDPC[Carbamidomethyl (C)]C[Carbamidomethyl (C)]R_	717.839	717.839	27687.1
Not Defined	A210305_bc_hela_200ng_100min_dia_standard_py3_1025	NA	A210305_bc_hela_200ng_100min_dia_standard_py3_1025.d	2	O43175	O43175	-72.2774	-72.2774	1.16614e-81	1.09268e-161	3.25183e-83	1.46144e-162	33	1835.1	ILQDGGLQVVEK	Stripped Sequence	TRUE	0	ILQDGGLQVVEK	6	1	FALSE	_ILQDGGLQVVEK_	32.0335	FALSE	_ILQDGGLQVVEK_	_ILQDGGLQVVEK_	no group specified	LABEL_FREE	FALSE	NaN	1.37514e-06	9.82092e-09	39.0635	31.8607	39.1504	3.90629e-07	1.16207e-06	1.98526e-22	9.82092e-09	FALSE	NaN	21987.2	21987.2	TRUE	TRUE	-18.1053	2	_ILQDGGLQVVEK_	_ILQDGGLQVVEK_	649.869	649.869	21987.2
Not Defined	A210305_bc_hela_200ng_100min_dia_standard_py3_1025	NA	A210305_bc_hela_200ng_100min_dia_standard_py3_1025.d	2	O43175	O43175	-72.2774	-72.2774	1.16614e-81	1.09268e-161	3.25183e-83	1.46144e-162	33	1835.1	NAGNCLSPAVIVGLLK	Stripped Sequence	TRUE	0	NAGNCLSPAVIVGLLK	7	2	FALSE	_NAGNC[+57]LSPAVIVGLLK_	101.133	FALSE	_NAGNC[Carbamidomethyl (C)]LSPAVIVGLLK_	_NAGNC[Carbamidomethyl (C)]LSPAVIVGLLK_	no group specified	LABEL_FREE	FALSE	NaN	0	1.13026e-53	84.0164	101.192	83.984	7.60408e-09	2.28123e-08	1.13026e-53	6.21557e-40	FALSE	NaN	21465	21465	TRUE	TRUE	2.98668	2	_NAGNC[+57]LSPAVIVGLLK_	_NAGNC[Carbamidomethyl (C)]LSPAVIVGLLK_	813.456	813.455	21465
Not Defined	A210305_bc_hela_200ng_100min_dia_standard_py3_1025	NA	A210305_bc_hela_200ng_100min_dia_standard_py3_1025.d	2	O43175	O43175	-72.2774	-72.2774	1.16614e-81	1.09268e-161	3.25183e-83	1.46144e-162	33	1835.1	NAGNCLSPAVIVGLLK	Stripped Sequence	TRUE	0	NAGNCLSPAVIVGLLK	7	2	FALSE	_NAGNC[+57]LSPAVIVGLLK_	101.133	FALSE	_NAGNC[Carbamidomethyl (C)]LSPAVIVGLLK_	_NAGNC[Carbamidomethyl (C)]LSPAVIVGLLK_	no group specified	LABEL_FREE	FALSE	NaN	0	1.47307e-56	83.9652	101.098	83.984	5.54625e-09	1.66387e-08	4.91627e-59	1.47307e-56	FALSE	NaN	715.409	715.409	TRUE	TRUE	3.94619	3	_NAGNC[+57]LSPAVIVGLLK_	_NAGNC[Carbamidomethyl (C)]LSPAVIVGLLK_	542.64	542.639	715.409
Not Defined	A210305_bc_hela_200ng_100min_dia_standard_py3_1025	NA	A210305_bc_hela_200ng_100min_dia_standard_py3_1025.d	2	O43175	O43175	-72.2774	-72.2774	1.16614e-81	1.09268e-161	3.25183e-83	1.46144e-162	33	1835.1	FMGTELNGK	Stripped Sequence	TRUE	0	FMGTELNGK	8	2	FALSE	_FMGTELNGK_	7.07913	FALSE	_FMGTELNGK_	_FMGTELNGK_	no group specified	LABEL_FREE	FALSE	NaN	2.13182e-09	1.37869e-11	24.7732	7.3896	24.5925	4.00204e-07	1.2006e-06	6.48639e-26	1.37869e-11	FALSE	NaN	18567.6	18567.6	TRUE	TRUE	-15.1588	2	_FMGTELNGK_	_FMGTELNGK_	498.745	498.744	18567.6
Not Defined	A210305_bc_hela_200ng_100min_dia_standard_py3_1025	NA	A210305_bc_hela_200ng_100min_dia_standard_py3_1025.d	2	O43175	O43175	-72.2774	-72.2774	1.16614e-81	1.09268e-161	3.25183e-83	1.46144e-162	33	1835.1	FMGTELNGK	Stripped Sequence	TRUE	0	FMGTELNGK	8	2	FALSE	_FM[+16]GTELNGK_	-13.6528	FALSE	_FM[Oxidation (M)]GTELNGK_	_FM[Oxidation (M)]GTELNGK_	no group specified	LABEL_FREE	FALSE	NaN	2.71869e-10	1.74997e-12	15.4554	-13.0207	15.2104	3.10875e-07	9.32623e-07	8.29668e-13	1.74997e-12	FALSE	NaN	403.983	403.983	TRUE	TRUE	-14.4223	2	_FM[+16]GTELNGK_	_FM[Oxidation (M)]GTELNGK_	506.742	506.741	403.983
Not Defined	A210305_bc_hela_200ng_100min_dia_standard_py3_1025	NA	A210305_bc_hela_200ng_100min_dia_standard_py3_1025.d	2	O43175	O43175	-72.2774	-72.2774	1.16614e-81	1.09268e-161	3.25183e-83	1.46144e-162	33	1835.1	ALVDHENVISCPHLGASTK	Stripped Sequence	TRUE	0	ALVDHENVISCPHLGASTK	9	3	FALSE	_ALVDHENVISC[+57]PHLGASTK_	24.1307	FALSE	_ALVDHENVISC[Carbamidomethyl (C)]PHLGASTK_	_ALVDHENVISC[Carbamidomethyl (C)]PHLGASTK_	no group specified	LABEL_FREE	FALSE	NaN	1.80624e-34	2.01121e-36	34.4809	24.0445	34.5293	5.72537e-08	1.71761e-07	2.01121e-36	3.24757e-36	FALSE	NaN	8803.14	8803.14	TRUE	TRUE	-2.83364	3	_ALVDHENVISC[+57]PHLGASTK_	_ALVDHENVISC[Carbamidomethyl (C)]PHLGASTK_	683.346	683.345	8803.14
Not Defined	A210305_bc_hela_200ng_100min_dia_standard_py3_1025	NA	A210305_bc_hela_200ng_100min_dia_standard_py3_1025.d	2	O43175	O43175	-72.2774	-72.2774	1.16614e-81	1.09268e-161	3.25183e-83	1.46144e-162	33	1835.1	ALVDHENVISCPHLGASTK	Stripped Sequence	TRUE	0	ALVDHENVISCPHLGASTK	9	3	FALSE	_ALVDHENVISC[+57]PHLGASTK_	24.1307	FALSE	_ALVDHENVISC[Carbamidomethyl (C)]PHLGASTK_	_ALVDHENVISC[Carbamidomethyl (C)]PHLGASTK_	no group specified	LABEL_FREE	FALSE	NaN	0	9.24014e-57	34.4827	24.0476	34.5293	1.14116e-07	3.42348e-07	9.24014e-57	3.99188e-32	FALSE	NaN	7344.64	7344.64	TRUE	TRUE	4.01242	4	_ALVDHENVISC[+57]PHLGASTK_	_ALVDHENVISC[Carbamidomethyl (C)]PHLGASTK_	512.761	512.76	7344.64
Not Defined	A210305_bc_hela_200ng_100min_dia_standard_py3_1025	NA	A210305_bc_hela_200ng_100min_dia_standard_py3_1025.d	2	O43175	O43175	-72.2774	-72.2774	1.16614e-81	1.09268e-161	3.25183e-83	1.46144e-162	33	1835.1	ALVDHENVISCPHLGASTK	Stripped Sequence	TRUE	0	ALVDHENVISCPHLGASTK	9	3	FALSE	_ALVDHENVISC[+57]PHLGASTK_	24.1307	FALSE	_ALVDHENVISC[Carbamidomethyl (C)]PHLGASTK_	_ALVDHENVISC[Carbamidomethyl (C)]PHLGASTK_	no group specified	LABEL_FREE	FALSE	NaN	5.22651e-12	3.37584e-14	34.4706	24.0261	34.5293	7.75169e-08	2.30943e-07	3.37584e-14	1.60719e-09	FALSE	NaN	36.3103	36.3103	TRUE	TRUE	-13.1574	2	_ALVDHENVISC[+57]PHLGASTK_	_ALVDHENVISC[Carbamidomethyl (C)]PHLGASTK_	1024.52	1024.51	36.3103
Not Defined	A210305_bc_hela_200ng_100min_dia_standard_py3_1025	NA	A210305_bc_hela_200ng_100min_dia_standard_py3_1025.d	2	O43175	O43175	-72.2774	-72.2774	1.16614e-81	1.09268e-161	3.25183e-83	1.46144e-162	33	1835.1	QIPQATASMK	Stripped Sequence	TRUE	0	QIPQATASMK	10	1	FALSE	_QIPQATASMK_	-6.38959	FALSE	_QIPQATASMK_	_QIPQATASMK_	no group specified	LABEL_FREE	FALSE	NaN	6.83688e-16	4.72122e-18	17.9265	-6.6037	18.0466	2.8048e-07	8.41439e-07	4.72122e-18	8.16458e-15	FALSE	NaN	16121.5	16121.5	TRUE	TRUE	-10.7594	2	_QIPQATASMK_	_QIPQATASMK_	537.784	537.784	16121.5
Not Defined	A210305_bc_hela_200ng_100min_dia_standard_py3_1025	NA	A210305_bc_hela_200ng_100min_dia_standard_py3_1025.d	2	O43175	O43175	-72.2774	-72.2774	1.16614e-81	1.09268e-161	3.25183e-83	1.46144e-162	33	1835.1	DLPLLLFR	Stripped Sequence	TRUE	0	DLPLLLFR	11	1	FALSE	_DLPLLLFR_	104.889	FALSE	_DLPLLLFR_	_DLPLLLFR_	no group specified	LABEL_FREE	FALSE	NaN	7.52113e-06	5.8204e-08	86.1796	105.206	86.0418	4.74014e-07	1.36384e-06	7.88808e-15	5.8204e-08	FALSE	NaN	14051	14051	TRUE	TRUE	-19.2108	2	_DLPLLLFR_	_DLPLLLFR_	493.805	493.804	14051
Not Defined	A210305_bc_hela_200ng_100min_dia_standard_py3_1025	NA	A210305_bc_hela_200ng_100min_dia_standard_py3_1025.d	2	O43175	O43175	-72.2774	-72.2774	1.16614e-81	1.09268e-161	3.25183e-83	1.46144e-162	33	1835.1	AGTGVDNVDLEAATR	Stripped Sequence	TRUE	0	AGTGVDNVDLEAATR	12	1	FALSE	_AGTGVDNVDLEAATR_	27.1028	FALSE	_AGTGVDNVDLEAATR_	_AGTGVDNVDLEAATR_	no group specified	LABEL_FREE	FALSE	NaN	3.03273e-22	2.47071e-24	35.8613	27.0099	35.912	1.33356e-07	4.00069e-07	2.47071e-24	6.34265e-23	FALSE	NaN	14018.6	14018.6	TRUE	TRUE	-7.60467	2	_AGTGVDNVDLEAATR_	_AGTGVDNVDLEAATR_	744.868	744.868	14018.6
Not Defined	A210305_bc_hela_200ng_100min_dia_standard_py3_1025	NA	A210305_bc_hela_200ng_100min_dia_standard_py3_1025.d	2	O43175	O43175	-72.2774	-72.2774	1.16614e-81	1.09268e-161	3.25183e-83	1.46144e-162	33	1835.1	MQSFGMK	Stripped Sequence	TRUE	0	MQSFGMK	13	2	FALSE	_MQSFGMK_	-5.10395	FALSE	_MQSFGMK_	_MQSFGMK_	no group specified	LABEL_FREE	FALSE	NaN	6.42675e-05	6.7323e-07	18.7348	-5.26148	18.8348	6.62935e-07	1.31557e-06	2.34701e-12	6.7323e-07	FALSE	NaN	12072.7	12072.7	TRUE	TRUE	-21.3226	2	_MQSFGMK_	_MQSFGMK_	414.691	414.689	12072.7
Not Defined	A210305_bc_hela_200ng_100min_dia_standard_py3_1025	NA	A210305_bc_hela_200ng_100min_dia_standard_py3_1025.d	2	O43175	O43175	-72.2774	-72.2774	1.16614e-81	1.09268e-161	3.25183e-83	1.46144e-162	33	1835.1	MQSFGMK	Stripped Sequence	TRUE	0	MQSFGMK	13	2	FALSE	_M[+16]QSFGMK_	-19.0511	FALSE	_M[Oxidation (M)]QSFGMK_	_M[Oxidation (M)]QSFGMK_	no group specified	LABEL_FREE	FALSE	NaN	0.000358352	5.56979e-06	12.6166	-19.4594	12.8192	1.9218e-06	5.56979e-06	3.10813e-10	1.95301e-07	FALSE	NaN	62.082	62.082	TRUE	TRUE	-24.6167	2	_M[+16]QSFGMK_	_M[Oxidation (M)]QSFGMK_	422.688	422.687	62.082
Not Defined	A210305_bc_hela_200ng_100min_dia_standard_py3_1025	NA	A210305_bc_hela_200ng_100min_dia_standard_py3_1025.d	2	O43175	O43175	-72.2774	-72.2774	1.16614e-81	1.09268e-161	3.25183e-83	1.46144e-162	33	1835.1	ALQSGQCAGAALDVFTEEPPRDR	Stripped Sequence	TRUE	1	ALQSGQCAGAALDVFTEEPPRDR	14	1	FALSE	_ALQSGQC[+57]AGAALDVFTEEPPRDR_	52.468	FALSE	_ALQSGQC[Carbamidomethyl (C)]AGAALDVFTEEPPRDR_	_ALQSGQC[Carbamidomethyl (C)]AGAALDVFTEEPPRDR_	no group specified	LABEL_FREE	FALSE	NaN	1.42549e-17	1.02657e-19	53.4074	52.6343	53.3033	3.36566e-08	1.0097e-07	1.11138e-59	1.02657e-19	FALSE	NaN	7091.1	7091.1	TRUE	TRUE	-9.85396	3	_ALQSGQC[+57]AGAALDVFTEEPPRDR_	_ALQSGQC[Carbamidomethyl (C)]AGAALDVFTEEPPRDR_	830.068	830.067	7091.1
Not Defined	A210305_bc_hela_200ng_100min_dia_standard_py3_1025	NA	A210305_bc_hela_200ng_100min_dia_standard_py3_1025.d	2	O43175	O43175	-72.2774	-72.2774	1.16614e-81	1.09268e-161	3.25183e-83	1.46144e-162	33	1835.1	QADVNLVNAK	Stripped Sequence	TRUE	0	QADVNLVNAK	15	1	FALSE	_QADVNLVNAK_	-2.00531	FALSE	_QADVNLVNAK_	_QADVNLVNAK_	no group specified	LABEL_FREE	FALSE	NaN	1.55108e-25	1.36281e-27	20.2306	-2.00737	20.2312	2.58389e-07	7.75167e-07	7.81909e-28	1.36281e-27	FALSE	NaN	6419.84	6419.84	TRUE	TRUE	-6.19183	2	_QADVNLVNAK_	_QADVNLVNAK_	536.293	536.293	6419.84
Not Defined	A210305_bc_hela_200ng_100min_dia_standard_py3_1025	NA	A210305_bc_hela_200ng_100min_dia_standard_py3_1025.d	2	O43175	O43175	-72.2774	-72.2774	1.16614e-81	1.09268e-161	3.25183e-83	1.46144e-162	33	1835.1	SLTGVVNAQALTSAFSPHTK	Stripped Sequence	TRUE	0	SLTGVVNAQALTSAFSPHTK	16	2	FALSE	_SLTGVVNAQALTSAFSPHTK_	69.218	FALSE	_SLTGVVNAQALTSAFSPHTK_	_SLTGVVNAQALTSAFSPHTK_	no group specified	LABEL_FREE	FALSE	NaN	6.79209e-29	6.44654e-31	65.1915	69.3188	65.1161	9.81923e-09	2.94577e-08	1.0099e-35	6.44654e-31	FALSE	NaN	4163.25	4163.25	TRUE	TRUE	-4.85864	3	_SLTGVVNAQALTSAFSPHTK_	_SLTGVVNAQALTSAFSPHTK_	677.029	677.028	4163.25
Not Defined	A210305_bc_hela_200ng_100min_dia_standard_py3_1025	NA	A210305_bc_hela_200ng_100min_dia_standard_py3_1025.d	2	O43175	O43175	-72.2774	-72.2774	1.16614e-81	1.09268e-161	3.25183e-83	1.46144e-162	33	1835.1	SLTGVVNAQALTSAFSPHTK	Stripped Sequence	TRUE	0	SLTGVVNAQALTSAFSPHTK	16	2	FALSE	_SLTGVVNAQALTSAFSPHTK_	69.218	FALSE	_SLTGVVNAQALTSAFSPHTK_	_SLTGVVNAQALTSAFSPHTK_	no group specified	LABEL_FREE	FALSE	NaN	0	2.46492e-71	65.1912	69.3184	65.1161	1.38851e-09	4.16553e-09	2.46492e-71	8.22522e-44	FALSE	NaN	535.72	535.72	TRUE	TRUE	8.54928	2	_SLTGVVNAQALTSAFSPHTK_	_SLTGVVNAQALTSAFSPHTK_	1015.04	1015.04	535.72
Not Defined	A210305_bc_hela_200ng_100min_dia_standard_py3_1025	NA	A210305_bc_hela_200ng_100min_dia_standard_py3_1025.d	2	O43175	O43175	-72.2774	-72.2774	1.16614e-81	1.09268e-161	3.25183e-83	1.46144e-162	33	1835.1	EELIAELQDCEGLIVR	Stripped Sequence	TRUE	0	EELIAELQDCEGLIVR	17	2	FALSE	_EELIAELQDC[+57]EGLIVR_	93.5312	FALSE	_EELIAELQDC[Carbamidomethyl (C)]EGLIVR_	_EELIAELQDC[Carbamidomethyl (C)]EGLIVR_	no group specified	LABEL_FREE	FALSE	NaN	1.4013e-45	5.81266e-47	79.7446	92.8817	80.2973	1.73007e-09	5.19021e-09	5.81266e-47	2.98319e-37	FALSE	NaN	1334.21	1334.21	TRUE	TRUE	0.704926	2	_EELIAELQDC[+57]EGLIVR_	_EELIAELQDC[Carbamidomethyl (C)]EGLIVR_	943.98	943.98	1334.21
Not Defined	A210305_bc_hela_200ng_100min_dia_standard_py3_1025	NA	A210305_bc_hela_200ng_100min_dia_standard_py3_1025.d	2	O43175	O43175	-72.2774	-72.2774	1.16614e-81	1.09268e-161	3.25183e-83	1.46144e-162	33	1835.1	EELIAELQDCEGLIVR	Stripped Sequence	TRUE	0	EELIAELQDCEGLIVR	17	2	FALSE	_EELIAELQDC[+57]EGLIVR_	93.5312	FALSE	_EELIAELQDC[Carbamidomethyl (C)]EGLIVR_	_EELIAELQDC[Carbamidomethyl (C)]EGLIVR_	no group specified	LABEL_FREE	FALSE	NaN	2.95262e-28	2.75791e-30	79.7575	92.8976	80.2973	1.12635e-05	3.37854e-05	2.75791e-30	5.2413e-09	FALSE	NaN	171.384	171.384	TRUE	TRUE	-5.1046	3	_EELIAELQDC[+57]EGLIVR_	_EELIAELQDC[Carbamidomethyl (C)]EGLIVR_	629.656	629.655	171.384
Not Defined	A210305_bc_hela_200ng_100min_dia_standard_py3_1025	NA	A210305_bc_hela_200ng_100min_dia_standard_py3_1025.d	2	O43175	O43175	-72.2774	-72.2774	1.16614e-81	1.09268e-161	3.25183e-83	1.46144e-162	33	1835.1	TQTSDPAMLPTMIGLLAEAGVR	Stripped Sequence	TRUE	0	TQTSDPAMLPTMIGLLAEAGVR	18	2	FALSE	_TQTSDPAMLPTMIGLLAEAGVR_	181.962	FALSE	_TQTSDPAMLPTMIGLLAEAGVR_	_TQTSDPAMLPTMIGLLAEAGVR_	no group specified	LABEL_FREE	FALSE	NaN	2.68385e-39	3.85696e-41	98.4094	168.48	99.7846	7.29975e-08	2.18992e-07	3.85696e-41	2.12835e-30	FALSE	NaN	766.194	766.194	TRUE	TRUE	-1.22728	2	_TQTSDPAMLPTMIGLLAEAGVR_	_TQTSDPAMLPTMIGLLAEAGVR_	1136.59	1136.59	766.194
Not Defined	A210305_bc_hela_200ng_100min_dia_standard_py3_1025	NA	A210305_bc_hela_200ng_100min_dia_standard_py3_1025.d	2	O43175	O43175	-72.2774	-72.2774	1.16614e-81	1.09268e-161	3.25183e-83	1.46144e-162	33	1835.1	TQTSDPAMLPTMIGLLAEAGVR	Stripped Sequence	TRUE	0	TQTSDPAMLPTMIGLLAEAGVR	18	2	FALSE	_TQTSDPAMLPTMIGLLAEAGVR_	181.962	FALSE	_TQTSDPAMLPTMIGLLAEAGVR_	_TQTSDPAMLPTMIGLLAEAGVR_	no group specified	LABEL_FREE	FALSE	NaN	3.64338e-44	1.05619e-45	98.4162	168.547	99.7846	3.65848e-07	1.09754e-06	1.05619e-45	1.94285e-40	FALSE	NaN	377.265	377.265	TRUE	TRUE	0.28323	3	_TQTSDPAMLPTMIGLLAEAGVR_	_TQTSDPAMLPTMIGLLAEAGVR_	758.061	758.061	377.265
Not Defined	A210305_bc_hela_200ng_100min_dia_standard_py3_1025	NA	A210305_bc_hela_200ng_100min_dia_standard_py3_1025.d	2	O43175	O43175	-72.2774	-72.2774	1.16614e-81	1.09268e-161	3.25183e-83	1.46144e-162	33	1835.1	ALQSGQCAGAALDVFTEEPPR	Stripped Sequence	TRUE	0	ALQSGQCAGAALDVFTEEPPR	19	2	FALSE	_ALQSGQC[+57]AGAALDVFTEEPPR_	64.7859	FALSE	_ALQSGQC[Carbamidomethyl (C)]AGAALDVFTEEPPR_	_ALQSGQC[Carbamidomethyl (C)]AGAALDVFTEEPPR_	no group specified	LABEL_FREE	FALSE	NaN	3.82845e-33	4.07945e-35	62.1611	64.9766	62.0447	2.08846e-08	6.26539e-08	4.07945e-35	2.1672e-21	FALSE	NaN	445.084	445.084	TRUE	TRUE	-3.29702	3	_ALQSGQC[+57]AGAALDVFTEEPPR_	_ALQSGQC[Carbamidomethyl (C)]AGAALDVFTEEPPR_	739.692	739.691	445.084
Not Defined	A210305_bc_hela_200ng_100min_dia_standard_py3_1025	NA	A210305_bc_hela_200ng_100min_dia_standard_py3_1025.d	2	O43175	O43175	-72.2774	-72.2774	1.16614e-81	1.09268e-161	3.25183e-83	1.46144e-162	33	1835.1	ALQSGQCAGAALDVFTEEPPR	Stripped Sequence	TRUE	0	ALQSGQCAGAALDVFTEEPPR	19	2	FALSE	_ALQSGQC[+57]AGAALDVFTEEPPR_	64.7859	FALSE	_ALQSGQC[Carbamidomethyl (C)]AGAALDVFTEEPPR_	_ALQSGQC[Carbamidomethyl (C)]AGAALDVFTEEPPR_	no group specified	LABEL_FREE	FALSE	NaN	9.64671e-22	7.7613e-24	62.3545	65.3136	62.0447	3.49462e-07	1.04839e-06	7.7613e-24	4.83557e-16	FALSE	NaN	217.803	217.803	TRUE	TRUE	-7.83136	2	_ALQSGQC[+57]AGAALDVFTEEPPR_	_ALQSGQC[Carbamidomethyl (C)]AGAALDVFTEEPPR_	1109.03	1109.03	217.803
Not Defined	A210305_bc_hela_200ng_100min_dia_standard_py3_1025	NA	A210305_bc_hela_200ng_100min_dia_standard_py3_1025.d	2	O43175	O43175	-72.2774	-72.2774	1.16614e-81	1.09268e-161	3.25183e-83	1.46144e-162	33	1835.1	QHVTEAFQFHF	Stripped Sequence	TRUE	0	QHVTEAFQFHF	20	2	FALSE	_QHVTEAFQFHF_	53.0039	FALSE	_QHVTEAFQFHF_	_QHVTEAFQFHF_	no group specified	LABEL_FREE	FALSE	NaN	5.69023e-16	3.93815e-18	53.4811	52.7476	53.6598	9.85776e-09	2.95733e-08	7.49521e-50	3.93815e-18	FALSE	NaN	188.094	188.094	TRUE	TRUE	-10.715	2	_QHVTEAFQFHF_	_QHVTEAFQFHF_	695.831	695.83	188.094
Not Defined	A210305_bc_hela_200ng_100min_dia_standard_py3_1025	NA	A210305_bc_hela_200ng_100min_dia_standard_py3_1025.d	2	O43175	O43175	-72.2774	-72.2774	1.16614e-81	1.09268e-161	3.25183e-83	1.46144e-162	33	1835.1	QHVTEAFQFHF	Stripped Sequence	TRUE	0	QHVTEAFQFHF	20	2	FALSE	_QHVTEAFQFHF_	53.0039	FALSE	_QHVTEAFQFHF_	_QHVTEAFQFHF_	no group specified	LABEL_FREE	FALSE	NaN	1.54536e-11	9.95854e-14	53.4543	52.7064	53.6598	1.20808e-07	3.62423e-07	1.92358e-17	9.95854e-14	FALSE	NaN	92.7223	92.7223	TRUE	TRUE	-13.4882	3	_QHVTEAFQFHF_	_QHVTEAFQFHF_	464.223	464.222	92.7223
Not Defined	A210305_bc_hela_200ng_100min_dia_standard_py3_1025	NA	A210305_bc_hela_200ng_100min_dia_standard_py3_1025.d	2	O43175	O43175	-72.2774	-72.2774	1.16614e-81	1.09268e-161	3.25183e-83	1.46144e-162	33	1835.1	AGTGVDNVDLEAATRK	Stripped Sequence	TRUE	1	AGTGVDNVDLEAATRK	21	2	FALSE	_AGTGVDNVDLEAATRK_	12.8331	FALSE	_AGTGVDNVDLEAATRK_	_AGTGVDNVDLEAATRK_	no group specified	LABEL_FREE	FALSE	NaN	1.08654e-22	8.94406e-25	27.6455	12.74	27.6939	3.1088e-09	9.3264e-09	9.9543e-72	8.94406e-25	FALSE	NaN	139.605	139.605	TRUE	TRUE	-7.40618	3	_AGTGVDNVDLEAATRK_	_AGTGVDNVDLEAATRK_	539.613	539.612	139.605
Not Defined	A210305_bc_hela_200ng_100min_dia_standard_py3_1025	NA	A210305_bc_hela_200ng_100min_dia_standard_py3_1025.d	2	O43175	O43175	-72.2774	-72.2774	1.16614e-81	1.09268e-161	3.25183e-83	1.46144e-162	33	1835.1	AGTGVDNVDLEAATRK	Stripped Sequence	TRUE	1	AGTGVDNVDLEAATRK	21	2	FALSE	_AGTGVDNVDLEAATRK_	12.8331	FALSE	_AGTGVDNVDLEAATRK_	_AGTGVDNVDLEAATRK_	no group specified	LABEL_FREE	FALSE	NaN	0.000358352	9.94831e-06	27.6217	12.6942	27.6939	8.4536e-05	0.000242012	1.64724e-06	9.94831e-06	FALSE	NaN	10.5209	10.5209	TRUE	TRUE	-26.3217	2	_AGTGVDNVDLEAATRK_	_AGTGVDNVDLEAATRK_	808.916	808.915	10.5209
Not Defined	A210305_bc_hela_200ng_100min_dia_standard_py3_1025	NA	A210305_bc_hela_200ng_100min_dia_standard_py3_1025.d	2	O43175	O43175	-72.2774	-72.2774	1.16614e-81	1.09268e-161	3.25183e-83	1.46144e-162	33	1835.1	CGEEIAVQFVDMVK	Stripped Sequence	TRUE	0	CGEEIAVQFVDMVK	22	1	FALSE	_C[+57]GEEIAVQFVDMVK_	87.4265	FALSE	_C[Carbamidomethyl (C)]GEEIAVQFVDMVK_	_C[Carbamidomethyl (C)]GEEIAVQFVDMVK_	no group specified	LABEL_FREE	FALSE	NaN	0	3.97582e-71	76.5665	87.3025	76.6407	3.04729e-11	9.14186e-11	3.97582e-71	9.94411e-64	FALSE	NaN	132.836	132.836	TRUE	TRUE	8.48674	2	_C[+57]GEEIAVQFVDMVK_	_C[Carbamidomethyl (C)]GEEIAVQFVDMVK_	812.889	812.889	132.836
Not Defined	A210305_bc_hela_200ng_100min_dia_standard_py3_1025	NA	A210305_bc_hela_200ng_100min_dia_standard_py3_1025.d	2	O43181	O43181	-77.5779	-80.024	6.96914e-49	2.31285e-99	5.60145e-51	4.7201e-101	5	598.763	LDITTLTGVPEEHIK	Stripped Sequence	TRUE	0	LDITTLTGVPEEHIK	1	2	TRUE	_LDITTLTGVPEEHIK_	60.8767	FALSE	_LDITTLTGVPEEHIK_	_LDITTLTGVPEEHIK_	no group specified	LABEL_FREE	FALSE	NaN	2.8026e-45	9.32547e-47	59.2001	60.7923	59.2577	9.06608e-10	2.71982e-09	9.32547e-47	9.62697e-41	FALSE	NaN	1461.54	1461.54	TRUE	TRUE	0.635873	2	_LDITTLTGVPEEHIK_	_LDITTLTGVPEEHIK_	833.457	833.456	1461.54
Not Defined	A210305_bc_hela_200ng_100min_dia_standard_py3_1025	NA	A210305_bc_hela_200ng_100min_dia_standard_py3_1025.d	2	O43181	O43181	-77.5779	-80.024	6.96914e-49	2.31285e-99	5.60145e-51	4.7201e-101	5	598.763	LDITTLTGVPEEHIK	Stripped Sequence	TRUE	0	LDITTLTGVPEEHIK	1	2	TRUE	_LDITTLTGVPEEHIK_	60.8767	FALSE	_LDITTLTGVPEEHIK_	_LDITTLTGVPEEHIK_	no group specified	LABEL_FREE	FALSE	NaN	5.46016e-26	4.84647e-28	59.1789	60.7612	59.2577	8.19198e-09	2.45759e-08	3.29124e-54	4.84647e-28	FALSE	NaN	463.021	463.021	TRUE	TRUE	-6.00598	3	_LDITTLTGVPEEHIK_	_LDITTLTGVPEEHIK_	555.973	555.972	463.021
Not Defined	A210305_bc_hela_200ng_100min_dia_standard_py3_1025	NA	A210305_bc_hela_200ng_100min_dia_standard_py3_1025.d	2	O43181	O43181	-77.5779	-80.024	6.96914e-49	2.31285e-99	5.60145e-51	4.7201e-101	5	598.763	SYGANFSWNK	Stripped Sequence	TRUE	0	SYGANFSWNK	2	1	TRUE	_SYGANFSWNK_	27.2688	FALSE	_SYGANFSWNK_	_SYGANFSWNK_	no group specified	LABEL_FREE	FALSE	NaN	4.41637e-14	2.93554e-16	35.8498	26.9888	36.003	8.60307e-08	2.58092e-07	4.29785e-24	2.93554e-16	FALSE	NaN	1036.52	1036.52	TRUE	TRUE	-11.8142	2	_SYGANFSWNK_	_SYGANFSWNK_	587.27	587.269	1036.52
Not Defined	A210305_bc_hela_200ng_100min_dia_standard_py3_1025	NA	A210305_bc_hela_200ng_100min_dia_standard_py3_1025.d	2	O43181	O43181	-77.5779	-80.024	6.96914e-49	2.31285e-99	5.60145e-51	4.7201e-101	5	598.763	NNMQSGVNNTK	Stripped Sequence	TRUE	0	NNMQSGVNNTK	3	1	TRUE	_NNMQSGVNNTK_	-47.3482	FALSE	_NNMQSGVNNTK_	_NNMQSGVNNTK_	no group specified	LABEL_FREE	FALSE	NaN	0.000358352	8.34347e-06	3.18894	-47.5885	3.2584	2.80448e-06	8.34347e-06	7.44441e-26	6.9983e-08	FALSE	NaN	41.8077	41.8077	TRUE	TRUE	-25.6837	2	_NNMQSGVNNTK_	_NNMQSGVNNTK_	603.78	603.78	41.8077
Not Defined	A210305_bc_hela_200ng_100min_dia_standard_py3_1025	NA	A210305_bc_hela_200ng_100min_dia_standard_py3_1025.d	2	O43181	O43181	-77.5779	-80.024	6.96914e-49	2.31285e-99	5.60145e-51	4.7201e-101	5	598.763	NGWSYDIEER	Stripped Sequence	TRUE	0	NGWSYDIEER	4	1	FALSE	_NGWSYDIEER_	31.5201	FALSE	_NGWSYDIEER_	_NGWSYDIEER_	no group specified	LABEL_FREE	FALSE	NaN	2.44374e-40	3.84902e-42	38.9909	31.7157	38.8933	3.91158e-11	1.17347e-10	3.17304e-49	3.84902e-42	FALSE	NaN	434.114	434.114	TRUE	TRUE	-0.895694	2	_NGWSYDIEER_	_NGWSYDIEER_	634.781	634.78	434.114
Not Defined	A210305_bc_hela_200ng_100min_dia_standard_py3_1025	NA	A210305_bc_hela_200ng_100min_dia_standard_py3_1025.d	2	O43189	O43189	-99.1837	-99.1837	0.00150273	2.37553e-05	8.00269e-06	3.1718e-07	1	107.05	LWEGQDVLAR	Stripped Sequence	TRUE	0	LWEGQDVLAR	1	1	TRUE	_LWEGQDVLAR_	40.8975	FALSE	_LWEGQDVLAR_	_LWEGQDVLAR_	no group specified	LABEL_FREE	FALSE	NaN	5.11784e-06	3.87054e-08	44.8318	40.4613	45.0963	0.00021104	0.00060377	3.87054e-08	2.93113e-05	FALSE	NaN	107.05	107.05	TRUE	TRUE	-18.9363	2	_LWEGQDVLAR_	_LWEGQDVLAR_	593.814	593.814	107.05
Not Defined	A210305_bc_hela_200ng_100min_dia_standard_py3_1025	NA	A210305_bc_hela_200ng_100min_dia_standard_py3_1025.d	2	O43237	O43237	-73.1525	-73.1525	1.2909e-75	7.30047e-154	2.51203e-77	6.4262e-155	15	467.334	TGSPGSPGAGGVQSTAK	Stripped Sequence	TRUE	0	TGSPGSPGAGGVQSTAK	1	1	TRUE	_TGSPGSPGAGGVQSTAK_	-23.1943	FALSE	_TGSPGSPGAGGVQSTAK_	_TGSPGSPGAGGVQSTAK_	no group specified	LABEL_FREE	FALSE	NaN	1.35492e-39	1.99044e-41	11.3237	-23.2442	11.3407	7.41598e-09	2.2248e-08	1.99044e-41	1.65922e-27	FALSE	NaN	2643.22	2643.22	TRUE	TRUE	-1.13222	2	_TGSPGSPGAGGVQSTAK_	_TGSPGSPGAGGVQSTAK_	729.863	729.863	2643.22
Not Defined	A210305_bc_hela_200ng_100min_dia_standard_py3_1025	NA	A210305_bc_hela_200ng_100min_dia_standard_py3_1025.d	2	O43237	O43237	-73.1525	-73.1525	1.2909e-75	7.30047e-154	2.51203e-77	6.4262e-155	15	467.334	DAVFIPAGWDNEK	Stripped Sequence	TRUE	0	DAVFIPAGWDNEK	2	1	TRUE	_DAVFIPAGWDNEK_	66.7629	FALSE	_DAVFIPAGWDNEK_	_DAVFIPAGWDNEK_	no group specified	LABEL_FREE	FALSE	NaN	1.2823e-23	1.07901e-25	63.1348	66.5546	63.2952	3.82005e-08	1.14601e-07	1.97108e-37	1.07901e-25	FALSE	NaN	2564.84	2564.84	TRUE	TRUE	-7.00048	2	_DAVFIPAGWDNEK_	_DAVFIPAGWDNEK_	731.354	731.354	2564.84
Not Defined	A210305_bc_hela_200ng_100min_dia_standard_py3_1025	NA	A210305_bc_hela_200ng_100min_dia_standard_py3_1025.d	2	O43237	O43237	-73.1525	-73.1525	1.2909e-75	7.30047e-154	2.51203e-77	6.4262e-155	15	467.334	TVLSNVQEELDR	Stripped Sequence	TRUE	0	TVLSNVQEELDR	3	1	TRUE	_TVLSNVQEELDR_	48.5732	FALSE	_TVLSNVQEELDR_	_TVLSNVQEELDR_	no group specified	LABEL_FREE	FALSE	NaN	3.36726e-35	3.84626e-37	50.8744	48.6874	50.7928	1.66546e-08	4.99637e-08	3.84626e-37	4.84131e-37	FALSE	NaN	1662.53	1662.53	TRUE	TRUE	-2.58311	2	_TVLSNVQEELDR_	_TVLSNVQEELDR_	701.862	701.862	1662.53
Not Defined	A210305_bc_hela_200ng_100min_dia_standard_py3_1025	NA	A210305_bc_hela_200ng_100min_dia_standard_py3_1025.d	2	O43237	O43237	-73.1525	-73.1525	1.2909e-75	7.30047e-154	2.51203e-77	6.4262e-155	15	467.334	NILVFGEDGSGK	Stripped Sequence	TRUE	0	NILVFGEDGSGK	4	1	FALSE	_NILVFGEDGSGK_	42.4176	FALSE	_NILVFGEDGSGK_	_NILVFGEDGSGK_	no group specified	LABEL_FREE	FALSE	NaN	1.22669e-32	1.28957e-34	46.1111	42.3301	46.1836	4.60596e-08	1.38179e-07	5.74154e-53	1.28957e-34	FALSE	NaN	1700.19	1700.19	TRUE	TRUE	-3.47652	2	_NILVFGEDGSGK_	_NILVFGEDGSGK_	618.317	618.316	1700.19
Not Defined	A210305_bc_hela_200ng_100min_dia_standard_py3_1025	NA	A210305_bc_hela_200ng_100min_dia_standard_py3_1025.d	2	O43237	O43237	-73.1525	-73.1525	1.2909e-75	7.30047e-154	2.51203e-77	6.4262e-155	15	467.334	GGPASVPSSSPGTSVK	Stripped Sequence	TRUE	0	GGPASVPSSSPGTSVK	5	1	FALSE	_GGPASVPSSSPGTSVK_	-3.86789	FALSE	_GGPASVPSSSPGTSVK_	_GGPASVPSSSPGTSVK_	no group specified	LABEL_FREE	FALSE	NaN	0	4.17983e-59	19.568	-3.78715	19.5273	2.64677e-08	7.94031e-08	4.17983e-59	1.19611e-26	FALSE	NaN	1340.78	1340.78	TRUE	TRUE	4.77422	2	_GGPASVPSSSPGTSVK_	_GGPASVPSSSPGTSVK_	707.862	707.862	1340.78
Not Defined	A210305_bc_hela_200ng_100min_dia_standard_py3_1025	NA	A210305_bc_hela_200ng_100min_dia_standard_py3_1025.d	2	O43237	O43237	-73.1525	-73.1525	1.2909e-75	7.30047e-154	2.51203e-77	6.4262e-155	15	467.334	KPDSMVTNSSTENEA	Stripped Sequence	TRUE	1	KPDSMVTNSSTENEA	6	1	FALSE	_KPDSMVTNSSTENEA_	-11.6488	FALSE	_KPDSMVTNSSTENEA_	_KPDSMVTNSSTENEA_	no group specified	LABEL_FREE	FALSE	NaN	4.77081e-29	4.54328e-31	15.896	-11.7418	15.9254	2.08176e-08	6.24528e-08	1.15546e-48	4.54328e-31	FALSE	NaN	769.277	769.277	TRUE	TRUE	-4.8	2	_KPDSMVTNSSTENEA_	_KPDSMVTNSSTENEA_	805.354	805.354	769.277
Not Defined	A210305_bc_hela_200ng_100min_dia_standard_py3_1025	NA	A210305_bc_hela_200ng_100min_dia_standard_py3_1025.d	2	O43237	O43237	-73.1525	-73.1525	1.2909e-75	7.30047e-154	2.51203e-77	6.4262e-155	15	467.334	TYGFHFTTPALVVEK	Stripped Sequence	TRUE	0	TYGFHFTTPALVVEK	7	2	FALSE	_TYGFHFTTPALVVEK_	64.2823	FALSE	_TYGFHFTTPALVVEK_	_TYGFHFTTPALVVEK_	no group specified	LABEL_FREE	FALSE	NaN	1.30385e-26	1.17358e-28	61.8024	64.4089	61.7086	4.73408e-08	1.42023e-07	6.93315e-45	1.17358e-28	FALSE	NaN	666.276	666.276	TRUE	TRUE	-5.75416	3	_TYGFHFTTPALVVEK_	_TYGFHFTTPALVVEK_	570.635	570.634	666.276
Not Defined	A210305_bc_hela_200ng_100min_dia_standard_py3_1025	NA	A210305_bc_hela_200ng_100min_dia_standard_py3_1025.d	2	O43237	O43237	-73.1525	-73.1525	1.2909e-75	7.30047e-154	2.51203e-77	6.4262e-155	15	467.334	TYGFHFTTPALVVEK	Stripped Sequence	TRUE	0	TYGFHFTTPALVVEK	7	2	FALSE	_TYGFHFTTPALVVEK_	64.2823	FALSE	_TYGFHFTTPALVVEK_	_TYGFHFTTPALVVEK_	no group specified	LABEL_FREE	FALSE	NaN	0.082733	0.000924682	61.7853	64.3855	61.7086	0.000309527	0.000924682	5.52439e-07	3.34634e-06	FALSE	NaN	31.5795	31.5795	TRUE	TRUE	-50.3674	2	_TYGFHFTTPALVVEK_	_TYGFHFTTPALVVEK_	855.448	855.448	31.5795
Not Defined	A210305_bc_hela_200ng_100min_dia_standard_py3_1025	NA	A210305_bc_hela_200ng_100min_dia_standard_py3_1025.d	2	O43237	O43237	-73.1525	-73.1525	1.2909e-75	7.30047e-154	2.51203e-77	6.4262e-155	15	467.334	PWTVMESLQK	Stripped Sequence	TRUE	0	PWTVMESLQK	8	1	FALSE	_PWTVMESLQK_	47.6708	FALSE	_PWTVMESLQK_	_PWTVMESLQK_	no group specified	LABEL_FREE	FALSE	NaN	1.00383e-31	1.02852e-33	50.1564	47.6679	50.1585	1.70291e-07	5.10872e-07	1.06225e-43	1.02852e-33	FALSE	NaN	541.871	541.871	TRUE	TRUE	-3.80468	2	_PWTVMESLQK_	_PWTVMESLQK_	609.813	609.812	541.871
Not Defined	A210305_bc_hela_200ng_100min_dia_standard_py3_1025	NA	A210305_bc_hela_200ng_100min_dia_standard_py3_1025.d	2	O43237	O43237	-73.1525	-73.1525	1.2909e-75	7.30047e-154	2.51203e-77	6.4262e-155	15	467.334	ELAAEDEQVFLMK	Stripped Sequence	TRUE	0	ELAAEDEQVFLMK	9	1	FALSE	_ELAAEDEQVFLMK_	60.5967	FALSE	_ELAAEDEQVFLMK_	_ELAAEDEQVFLMK_	no group specified	LABEL_FREE	FALSE	NaN	7.76819e-08	5.18608e-10	58.9786	60.4861	59.0597	2.12303e-07	6.36389e-07	1.4884e-39	5.18608e-10	FALSE	NaN	412.481	412.481	TRUE	TRUE	-16.6352	2	_ELAAEDEQVFLMK_	_ELAAEDEQVFLMK_	761.877	761.876	412.481
Not Defined	A210305_bc_hela_200ng_100min_dia_standard_py3_1025	NA	A210305_bc_hela_200ng_100min_dia_standard_py3_1025.d	2	O43237	O43237	-73.1525	-73.1525	1.2909e-75	7.30047e-154	2.51203e-77	6.4262e-155	15	467.334	DFQDYMEPEEGCQGSPQR	Stripped Sequence	TRUE	0	DFQDYMEPEEGCQGSPQR	10	1	FALSE	_DFQDYMEPEEGC[+57]QGSPQR_	43.0179	FALSE	_DFQDYMEPEEGC[Carbamidomethyl (C)]QGSPQR_	_DFQDYMEPEEGC[Carbamidomethyl (C)]QGSPQR_	no group specified	LABEL_FREE	FALSE	NaN	0	2.43285e-68	46.5921	42.9022	46.6907	3.16159e-10	9.48477e-10	2.43285e-68	1.1041e-44	FALSE	NaN	287.135	287.135	TRUE	TRUE	7.65533	2	_DFQDYMEPEEGC[+57]QGSPQR_	_DFQDYMEPEEGC[Carbamidomethyl (C)]QGSPQR_	1086.93	1086.93	287.135
Not Defined	A210305_bc_hela_200ng_100min_dia_standard_py3_1025	NA	A210305_bc_hela_200ng_100min_dia_standard_py3_1025.d	2	O43237	O43237	-73.1525	-73.1525	1.2909e-75	7.30047e-154	2.51203e-77	6.4262e-155	15	467.334	CDAVSVLEK	Stripped Sequence	TRUE	0	CDAVSVLEK	11	1	FALSE	_C[+57]DAVSVLEK_	12.3774	FALSE	_C[Carbamidomethyl (C)]DAVSVLEK_	_C[Carbamidomethyl (C)]DAVSVLEK_	no group specified	LABEL_FREE	FALSE	NaN	5.07502e-08	3.36893e-10	27.4084	12.2734	27.4569	6.88383e-08	2.06178e-07	1.39164e-22	3.36893e-10	FALSE	NaN	249.014	249.014	TRUE	TRUE	-16.444	2	_C[+57]DAVSVLEK_	_C[Carbamidomethyl (C)]DAVSVLEK_	510.755	510.754	249.014
Not Defined	A210305_bc_hela_200ng_100min_dia_standard_py3_1025	NA	A210305_bc_hela_200ng_100min_dia_standard_py3_1025.d	2	O43237	O43237	-73.1525	-73.1525	1.2909e-75	7.30047e-154	2.51203e-77	6.4262e-155	15	467.334	DEHLDFIQSHLR	Stripped Sequence	TRUE	0	DEHLDFIQSHLR	12	2	FALSE	_DEHLDFIQSHLR_	38.0504	FALSE	_DEHLDFIQSHLR_	_DEHLDFIQSHLR_	no group specified	LABEL_FREE	FALSE	NaN	0	1.22686e-53	43.1442	37.6502	43.4048	1.39324e-08	4.17972e-08	1.22686e-53	3.43178e-39	FALSE	NaN	162.361	162.361	TRUE	TRUE	2.97472	3	_DEHLDFIQSHLR_	_DEHLDFIQSHLR_	503.92	503.919	162.361
Not Defined	A210305_bc_hela_200ng_100min_dia_standard_py3_1025	NA	A210305_bc_hela_200ng_100min_dia_standard_py3_1025.d	2	O43237	O43237	-73.1525	-73.1525	1.2909e-75	7.30047e-154	2.51203e-77	6.4262e-155	15	467.334	DEHLDFIQSHLR	Stripped Sequence	TRUE	0	DEHLDFIQSHLR	12	2	FALSE	_DEHLDFIQSHLR_	38.0504	FALSE	_DEHLDFIQSHLR_	_DEHLDFIQSHLR_	no group specified	LABEL_FREE	FALSE	NaN	0.000358352	7.69304e-06	43.1753	37.698	43.4048	6.94435e-05	0.000167074	7.69304e-06	3.35631e-05	FALSE	NaN	66.5923	66.5923	TRUE	TRUE	-25.4355	2	_DEHLDFIQSHLR_	_DEHLDFIQSHLR_	755.376	755.376	66.5923
Not Defined	A210305_bc_hela_200ng_100min_dia_standard_py3_1025	NA	A210305_bc_hela_200ng_100min_dia_standard_py3_1025.d	2	O43237	O43237	-73.1525	-73.1525	1.2909e-75	7.30047e-154	2.51203e-77	6.4262e-155	15	467.334	NLDLLYK	Stripped Sequence	TRUE	0	NLDLLYK	13	1	FALSE	_NLDLLYK_	35.2541	FALSE	_NLDLLYK_	_NLDLLYK_	no group specified	LABEL_FREE	FALSE	NaN	3.01656e-07	2.06424e-09	41.5067	35.2765	41.4891	2.08822e-07	6.24376e-07	2.66973e-11	2.06424e-09	FALSE	NaN	180.163	180.163	TRUE	TRUE	-17.2849	2	_NLDLLYK_	_NLDLLYK_	439.753	439.752	180.163
Not Defined	A210305_bc_hela_200ng_100min_dia_standard_py3_1025	NA	A210305_bc_hela_200ng_100min_dia_standard_py3_1025.d	2	O43242	O43242	-75.3995	-76.3534	3.04326e-61	6.06249e-127	3.24711e-63	1.93675e-128	27	808.548	SVFPEQANNNEWAR	Stripped Sequence	TRUE	0	SVFPEQANNNEWAR	1	1	TRUE	_SVFPEQANNNEWAR_	35.379	FALSE	_SVFPEQANNNEWAR_	_SVFPEQANNNEWAR_	no group specified	LABEL_FREE	FALSE	NaN	1.11371e-18	8.25764e-21	41.6069	35.4032	41.5878	1.28544e-07	3.85631e-07	6.58974e-44	8.25764e-21	FALSE	NaN	5917.75	5917.75	TRUE	TRUE	-9.28913	2	_SVFPEQANNNEWAR_	_SVFPEQANNNEWAR_	831.387	831.387	5917.75
Not Defined	A210305_bc_hela_200ng_100min_dia_standard_py3_1025	NA	A210305_bc_hela_200ng_100min_dia_standard_py3_1025.d	2	O43242	O43242	-75.3995	-76.3534	3.04326e-61	6.06249e-127	3.24711e-63	1.93675e-128	27	808.548	FNQVLDQFGEK	Stripped Sequence	TRUE	0	FNQVLDQFGEK	2	1	TRUE	_FNQVLDQFGEK_	39.6688	FALSE	_FNQVLDQFGEK_	_FNQVLDQFGEK_	no group specified	LABEL_FREE	FALSE	NaN	2.05991e-43	5.01891e-45	44.3924	39.6536	44.4001	4.25947e-08	1.27784e-07	1.00796e-60	5.01891e-45	FALSE	NaN	5413.41	5413.41	TRUE	TRUE	0.0578085	2	_FNQVLDQFGEK_	_FNQVLDQFGEK_	662.83	662.83	5413.41
Not Defined	A210305_bc_hela_200ng_100min_dia_standard_py3_1025	NA	A210305_bc_hela_200ng_100min_dia_standard_py3_1025.d	2	O43242	O43242	-75.3995	-76.3534	3.04326e-61	6.06249e-127	3.24711e-63	1.93675e-128	27	808.548	AIQLEYSEAR	Stripped Sequence	TRUE	0	AIQLEYSEAR	3	1	TRUE	_AIQLEYSEAR_	17.2933	FALSE	_AIQLEYSEAR_	_AIQLEYSEAR_	no group specified	LABEL_FREE	FALSE	NaN	6.33068e-22	5.11762e-24	30.4628	17.3953	30.3933	1.81867e-06	5.45602e-06	1.2508e-26	5.11762e-24	FALSE	NaN	5715.15	5715.15	TRUE	TRUE	-7.74847	2	_AIQLEYSEAR_	_AIQLEYSEAR_	590.304	590.303	5715.15
Not Defined	A210305_bc_hela_200ng_100min_dia_standard_py3_1025	NA	A210305_bc_hela_200ng_100min_dia_standard_py3_1025.d	2	O43242	O43242	-75.3995	-76.3534	3.04326e-61	6.06249e-127	3.24711e-63	1.93675e-128	27	808.548	EMIDIYSTR	Stripped Sequence	TRUE	0	EMIDIYSTR	4	1	FALSE	_EMIDIYSTR_	34.1645	FALSE	_EMIDIYSTR_	_EMIDIYSTR_	no group specified	LABEL_FREE	FALSE	NaN	7.21215e-14	4.77656e-16	40.5393	34.1257	40.5702	2.7645e-09	8.2935e-09	8.07971e-25	4.77656e-16	FALSE	NaN	5380.31	5380.31	TRUE	TRUE	-11.9448	2	_EMIDIYSTR_	_EMIDIYSTR_	564.274	564.273	5380.31
Not Defined	A210305_bc_hela_200ng_100min_dia_standard_py3_1025	NA	A210305_bc_hela_200ng_100min_dia_standard_py3_1025.d	2	O43242	O43242	-75.3995	-76.3534	3.04326e-61	6.06249e-127	3.24711e-63	1.93675e-128	27	808.548	AVQGFFTSNNATR	Stripped Sequence	TRUE	0	AVQGFFTSNNATR	5	1	FALSE	_AVQGFFTSNNATR_	21.6125	FALSE	_AVQGFFTSNNATR_	_AVQGFFTSNNATR_	no group specified	LABEL_FREE	FALSE	NaN	3.43645e-29	3.28524e-31	32.9657	21.554	33.008	3.1389e-09	9.41671e-09	3.28524e-31	2.51957e-26	FALSE	NaN	4060.22	4060.22	TRUE	TRUE	-4.7457	2	_AVQGFFTSNNATR_	_AVQGFFTSNNATR_	706.849	706.849	4060.22
Not Defined	A210305_bc_hela_200ng_100min_dia_standard_py3_1025	NA	A210305_bc_hela_200ng_100min_dia_standard_py3_1025.d	2	O43242	O43242	-75.3995	-76.3534	3.04326e-61	6.06249e-127	3.24711e-63	1.93675e-128	27	808.548	EPQLAFHQR	Stripped Sequence	TRUE	0	EPQLAFHQR	6	1	FALSE	_EPQLAFHQR_	-6.43485	FALSE	_EPQLAFHQR_	_EPQLAFHQR_	no group specified	LABEL_FREE	FALSE	NaN	9.96917e-24	8.4097e-26	17.8441	-6.75129	18.0207	1.92205e-07	5.76615e-07	8.4097e-26	1.65684e-23	FALSE	NaN	4326.21	4326.21	TRUE	TRUE	-6.95333	2	_EPQLAFHQR_	_EPQLAFHQR_	563.294	563.293	4326.21
Not Defined	A210305_bc_hela_200ng_100min_dia_standard_py3_1025	NA	A210305_bc_hela_200ng_100min_dia_standard_py3_1025.d	2	O43242	O43242	-75.3995	-76.3534	3.04326e-61	6.06249e-127	3.24711e-63	1.93675e-128	27	808.548	ELDTVTLEDIK	Stripped Sequence	TRUE	0	ELDTVTLEDIK	7	1	FALSE	_ELDTVTLEDIK_	50.0451	FALSE	_ELDTVTLEDIK_	_ELDTVTLEDIK_	no group specified	LABEL_FREE	FALSE	NaN	3.7646e-38	4.97564e-40	52.0557	50.2548	51.9007	1.59459e-07	4.78376e-07	4.17912e-73	4.97564e-40	FALSE	NaN	4268.88	4268.88	TRUE	TRUE	-1.59839	2	_ELDTVTLEDIK_	_ELDTVTLEDIK_	638.338	638.337	4268.88
Not Defined	A210305_bc_hela_200ng_100min_dia_standard_py3_1025	NA	A210305_bc_hela_200ng_100min_dia_standard_py3_1025.d	2	O43242	O43242	-75.3995	-76.3534	3.04326e-61	6.06249e-127	3.24711e-63	1.93675e-128	27	808.548	ISLADIAQK	Stripped Sequence	TRUE	0	ISLADIAQK	8	1	FALSE	_ISLADIAQK_	35.0551	FALSE	_ISLADIAQK_	_ISLADIAQK_	no group specified	LABEL_FREE	FALSE	NaN	9.08267e-24	7.6699e-26	41.4852	35.2493	41.3255	3.18513e-07	9.5554e-07	4.06166e-33	7.6699e-26	FALSE	NaN	3591.57	3591.57	TRUE	TRUE	-6.93592	2	_ISLADIAQK_	_ISLADIAQK_	479.782	479.781	3591.57
Not Defined	A210305_bc_hela_200ng_100min_dia_standard_py3_1025	NA	A210305_bc_hela_200ng_100min_dia_standard_py3_1025.d	2	O43242	O43242	-75.3995	-76.3534	3.04326e-61	6.06249e-127	3.24711e-63	1.93675e-128	27	808.548	AKPPPGGGEQEPPPPPAPQDVEMK	Stripped Sequence	TRUE	1	AKPPPGGGEQEPPPPPAPQDVEMK	9	2	FALSE	_AKPPPGGGEQEPPPPPAPQDVEMK_	20.1724	FALSE	_AKPPPGGGEQEPPPPPAPQDVEMK_	_AKPPPGGGEQEPPPPPAPQDVEMK_	no group specified	LABEL_FREE	FALSE	NaN	9.13644e-23	7.5343e-25	32.2878	20.5398	32.0794	4.41326e-08	1.32398e-07	1.1431e-50	7.5343e-25	FALSE	NaN	2782.69	2782.69	TRUE	TRUE	-7.37291	3	_AKPPPGGGEQEPPPPPAPQDVEMK_	_AKPPPGGGEQEPPPPPAPQDVEMK_	817.406	817.405	2782.69
Not Defined	A210305_bc_hela_200ng_100min_dia_standard_py3_1025	NA	A210305_bc_hela_200ng_100min_dia_standard_py3_1025.d	2	O43242	O43242	-75.3995	-76.3534	3.04326e-61	6.06249e-127	3.24711e-63	1.93675e-128	27	808.548	AKPPPGGGEQEPPPPPAPQDVEMK	Stripped Sequence	TRUE	1	AKPPPGGGEQEPPPPPAPQDVEMK	9	2	FALSE	_AKPPPGGGEQEPPPPPAPQDVEM[+16]K_	20.2292	FALSE	_AKPPPGGGEQEPPPPPAPQDVEM[Oxidation (M)]K_	_AKPPPGGGEQEPPPPPAPQDVEM[Oxidation (M)]K_	no group specified	LABEL_FREE	FALSE	NaN	1.27152e-06	9.05372e-09	32.3504	20.6475	32.1116	2.67995e-05	5.6522e-05	9.05372e-09	2.38673e-05	FALSE	NaN	591.942	591.942	TRUE	TRUE	-18.0598	3	_AKPPPGGGEQEPPPPPAPQDVEM[+16]K_	_AKPPPGGGEQEPPPPPAPQDVEM[Oxidation (M)]K_	822.737	822.737	591.942
Not Defined	A210305_bc_hela_200ng_100min_dia_standard_py3_1025	NA	A210305_bc_hela_200ng_100min_dia_standard_py3_1025.d	2	O43242	O43242	-75.3995	-76.3534	3.04326e-61	6.06249e-127	3.24711e-63	1.93675e-128	27	808.548	DGVIEASINHEK	Stripped Sequence	TRUE	0	DGVIEASINHEK	10	2	FALSE	_DGVIEASINHEK_	3.02303	FALSE	_DGVIEASINHEK_	_DGVIEASINHEK_	no group specified	LABEL_FREE	FALSE	NaN	4.35305e-31	4.38316e-33	22.6986	3.0538	22.6805	1.50525e-08	4.51575e-08	4.46011e-53	4.38316e-33	FALSE	NaN	2119.7	2119.7	TRUE	TRUE	-4.03698	2	_DGVIEASINHEK_	_DGVIEASINHEK_	656.331	656.33	2119.7
Not Defined	A210305_bc_hela_200ng_100min_dia_standard_py3_1025	NA	A210305_bc_hela_200ng_100min_dia_standard_py3_1025.d	2	O43242	O43242	-75.3995	-76.3534	3.04326e-61	6.06249e-127	3.24711e-63	1.93675e-128	27	808.548	DGVIEASINHEK	Stripped Sequence	TRUE	0	DGVIEASINHEK	10	2	FALSE	_DGVIEASINHEK_	3.02303	FALSE	_DGVIEASINHEK_	_DGVIEASINHEK_	no group specified	LABEL_FREE	FALSE	NaN	6.67553e-10	4.30367e-12	22.7019	3.05927	22.6805	2.13943e-08	6.41786e-08	1.07729e-16	4.30367e-12	FALSE	NaN	29.5941	29.5941	TRUE	TRUE	-14.7358	3	_DGVIEASINHEK_	_DGVIEASINHEK_	437.889	437.888	29.5941
Not Defined	A210305_bc_hela_200ng_100min_dia_standard_py3_1025	NA	A210305_bc_hela_200ng_100min_dia_standard_py3_1025.d	2	O43242	O43242	-75.3995	-76.3534	3.04326e-61	6.06249e-127	3.24711e-63	1.93675e-128	27	808.548	EQQDLEFAK	Stripped Sequence	TRUE	0	EQQDLEFAK	11	1	FALSE	_EQQDLEFAK_	4.56838	FALSE	_EQQDLEFAK_	_EQQDLEFAK_	no group specified	LABEL_FREE	FALSE	NaN	9.09238e-17	6.41697e-19	23.6419	5.0504	23.4442	2.91e-08	8.73e-08	6.41697e-19	7.43274e-18	FALSE	NaN	1665.67	1665.67	TRUE	TRUE	-10.2796	2	_EQQDLEFAK_	_EQQDLEFAK_	554.269	554.269	1665.67
Not Defined	A210305_bc_hela_200ng_100min_dia_standard_py3_1025	NA	A210305_bc_hela_200ng_100min_dia_standard_py3_1025.d	2	O43242	O43242	-75.3995	-76.3534	3.04326e-61	6.06249e-127	3.24711e-63	1.93675e-128	27	808.548	ISDDLMQK	Stripped Sequence	TRUE	0	ISDDLMQK	12	1	FALSE	_ISDDLMQK_	2.33034	FALSE	_ISDDLMQK_	_ISDDLMQK_	no group specified	LABEL_FREE	FALSE	NaN	2.78234e-08	1.83322e-10	22.2298	2.24005	22.2809	2.81856e-07	8.45386e-07	1.25664e-19	1.83322e-10	FALSE	NaN	2065.85	2065.85	TRUE	TRUE	-16.1826	2	_ISDDLMQK_	_ISDDLMQK_	475.237	475.236	2065.85
Not Defined	A210305_bc_hela_200ng_100min_dia_standard_py3_1025	NA	A210305_bc_hela_200ng_100min_dia_standard_py3_1025.d	2	O43242	O43242	-75.3995	-76.3534	3.04326e-61	6.06249e-127	3.24711e-63	1.93675e-128	27	808.548	APQHTAVGFK	Stripped Sequence	TRUE	0	APQHTAVGFK	13	1	FALSE	_APQHTAVGFK_	-29.0428	FALSE	_APQHTAVGFK_	_APQHTAVGFK_	no group specified	LABEL_FREE	FALSE	NaN	2.99974e-24	2.56118e-26	9.40615	-28.9061	9.35721	1.34517e-07	4.03551e-07	2.56118e-26	1.07773e-23	FALSE	NaN	1317.8	1317.8	TRUE	TRUE	-6.73017	2	_APQHTAVGFK_	_APQHTAVGFK_	528.285	528.285	1317.8
Not Defined	A210305_bc_hela_200ng_100min_dia_standard_py3_1025	NA	A210305_bc_hela_200ng_100min_dia_standard_py3_1025.d	2	O43242	O43242	-75.3995	-76.3534	3.04326e-61	6.06249e-127	3.24711e-63	1.93675e-128	27	808.548	LQLDSPEDAEFIVAK	Stripped Sequence	TRUE	0	LQLDSPEDAEFIVAK	14	1	FALSE	_LQLDSPEDAEFIVAK_	69.0305	FALSE	_LQLDSPEDAEFIVAK_	_LQLDSPEDAEFIVAK_	no group specified	LABEL_FREE	FALSE	NaN	1.4013e-45	6.38959e-47	64.8826	68.9065	64.9757	8.80557e-08	2.64167e-07	6.38959e-47	3.50132e-42	FALSE	NaN	1457.28	1457.28	TRUE	TRUE	0.69109	2	_LQLDSPEDAEFIVAK_	_LQLDSPEDAEFIVAK_	837.933	837.933	1457.28
Not Defined	A210305_bc_hela_200ng_100min_dia_standard_py3_1025	NA	A210305_bc_hela_200ng_100min_dia_standard_py3_1025.d	2	O43242	O43242	-75.3995	-76.3534	3.04326e-61	6.06249e-127	3.24711e-63	1.93675e-128	27	808.548	NYLHYSLYDQAEK	Stripped Sequence	TRUE	0	NYLHYSLYDQAEK	15	2	FALSE	_NYLHYSLYDQAEK_	28.0584	FALSE	_NYLHYSLYDQAEK_	_NYLHYSLYDQAEK_	no group specified	LABEL_FREE	FALSE	NaN	6.16959e-33	6.53804e-35	36.6173	28.037	36.6365	4.269e-08	1.2807e-07	5.64995e-40	6.53804e-35	FALSE	NaN	990.62	990.62	TRUE	TRUE	-3.37038	3	_NYLHYSLYDQAEK_	_NYLHYSLYDQAEK_	548.595	548.594	990.62
Not Defined	A210305_bc_hela_200ng_100min_dia_standard_py3_1025	NA	A210305_bc_hela_200ng_100min_dia_standard_py3_1025.d	2	O43242	O43242	-75.3995	-76.3534	3.04326e-61	6.06249e-127	3.24711e-63	1.93675e-128	27	808.548	NYLHYSLYDQAEK	Stripped Sequence	TRUE	0	NYLHYSLYDQAEK	15	2	FALSE	_NYLHYSLYDQAEK_	28.0584	FALSE	_NYLHYSLYDQAEK_	_NYLHYSLYDQAEK_	no group specified	LABEL_FREE	FALSE	NaN	0	2.13496e-51	36.6235	28.0439	36.6365	6.57728e-10	1.97318e-09	2.13496e-51	1.27887e-44	FALSE	NaN	230.991	230.991	TRUE	TRUE	2.215	2	_NYLHYSLYDQAEK_	_NYLHYSLYDQAEK_	822.389	822.389	230.991
Not Defined	A210305_bc_hela_200ng_100min_dia_standard_py3_1025	NA	A210305_bc_hela_200ng_100min_dia_standard_py3_1025.d	2	O43242	O43242	-75.3995	-76.3534	3.04326e-61	6.06249e-127	3.24711e-63	1.93675e-128	27	808.548	EEAATGGGSTGEADGK	Stripped Sequence	TRUE	0	EEAATGGGSTGEADGK	16	1	FALSE	_EEAATGGGSTGEADGK_	-38.3475	FALSE	_EEAATGGGSTGEADGK_	_EEAATGGGSTGEADGK_	no group specified	LABEL_FREE	FALSE	NaN	0	5.70643e-53	6.20006	-38.4985	6.25425	3.07301e-08	9.21902e-08	5.70643e-53	1.30395e-30	FALSE	NaN	953.356	953.356	TRUE	TRUE	2.74975	2	_EEAATGGGSTGEADGK_	_EEAATGGGSTGEADGK_	718.81	718.81	953.356
Not Defined	A210305_bc_hela_200ng_100min_dia_standard_py3_1025	NA	A210305_bc_hela_200ng_100min_dia_standard_py3_1025.d	2	O43242	O43242	-75.3995	-76.3534	3.04326e-61	6.06249e-127	3.24711e-63	1.93675e-128	27	808.548	MISLSYSR	Stripped Sequence	TRUE	0	MISLSYSR	17	1	FALSE	_MISLSYSR_	21.7114	FALSE	_MISLSYSR_	_MISLSYSR_	no group specified	LABEL_FREE	FALSE	NaN	9.05637e-12	5.84279e-14	33.1067	21.7494	33.0792	2.07085e-08	5.82993e-08	5.84279e-14	3.82602e-09	FALSE	NaN	814.421	814.421	TRUE	TRUE	-13.3237	2	_MISLSYSR_	_MISLSYSR_	478.747	478.746	814.421
Not Defined	A210305_bc_hela_200ng_100min_dia_standard_py3_1025	NA	A210305_bc_hela_200ng_100min_dia_standard_py3_1025.d	2	O43242	O43242	-75.3995	-76.3534	3.04326e-61	6.06249e-127	3.24711e-63	1.93675e-128	27	808.548	VYEFLDK	Stripped Sequence	TRUE	0	VYEFLDK	18	1	FALSE	_VYEFLDK_	24.6991	FALSE	_VYEFLDK_	_VYEFLDK_	no group specified	LABEL_FREE	FALSE	NaN	3.63256e-21	2.87963e-23	34.9598	25.0063	34.8274	6.11737e-08	1.83521e-07	7.05853e-25	2.87963e-23	FALSE	NaN	798.7	798.7	TRUE	TRUE	-8.09513	2	_VYEFLDK_	_VYEFLDK_	457.237	457.236	798.7
Not Defined	A210305_bc_hela_200ng_100min_dia_standard_py3_1025	NA	A210305_bc_hela_200ng_100min_dia_standard_py3_1025.d	2	O43242	O43242	-75.3995	-76.3534	3.04326e-61	6.06249e-127	3.24711e-63	1.93675e-128	27	808.548	LNHYVLYK	Stripped Sequence	TRUE	0	LNHYVLYK	19	1	FALSE	_LNHYVLYK_	-4.6276	FALSE	_LNHYVLYK_	_LNHYVLYK_	no group specified	LABEL_FREE	FALSE	NaN	1.59455e-25	1.40043e-27	19.1742	-4.52607	19.1168	2.1367e-08	6.41011e-08	3.71011e-29	1.40043e-27	FALSE	NaN	260.775	260.775	TRUE	TRUE	-6.19678	2	_LNHYVLYK_	_LNHYVLYK_	525.293	525.292	260.775
Not Defined	A210305_bc_hela_200ng_100min_dia_standard_py3_1025	NA	A210305_bc_hela_200ng_100min_dia_standard_py3_1025.d	2	O43242	O43242	-75.3995	-76.3534	3.04326e-61	6.06249e-127	3.24711e-63	1.93675e-128	27	808.548	CYYYHAR	Stripped Sequence	TRUE	0	CYYYHAR	20	1	FALSE	_C[+57]YYYHAR_	-30.396	FALSE	_C[Carbamidomethyl (C)]YYYHAR_	_C[Carbamidomethyl (C)]YYYHAR_	no group specified	LABEL_FREE	FALSE	NaN	3.70597e-07	2.54814e-09	8.78358	-30.5896	8.85791	3.07798e-07	9.20845e-07	1.09227e-30	2.54814e-09	FALSE	NaN	205.945	205.945	TRUE	TRUE	-17.3896	2	_C[+57]YYYHAR_	_C[Carbamidomethyl (C)]YYYHAR_	516.721	516.721	205.945
Not Defined	A210305_bc_hela_200ng_100min_dia_standard_py3_1025	NA	A210305_bc_hela_200ng_100min_dia_standard_py3_1025.d	2	O43242	O43242	-75.3995	-76.3534	3.04326e-61	6.06249e-127	3.24711e-63	1.93675e-128	27	808.548	SLMPYFLLTQAVR	Stripped Sequence	TRUE	0	SLMPYFLLTQAVR	21	1	FALSE	_SLMPYFLLTQAVR_	110.996	FALSE	_SLMPYFLLTQAVR_	_SLMPYFLLTQAVR_	no group specified	LABEL_FREE	FALSE	NaN	0	6.67809e-58	88.1825	111.543	88.0935	2.10113e-08	6.30338e-08	6.67809e-58	1.18059e-28	FALSE	NaN	186.22	186.22	TRUE	TRUE	4.38554	2	_SLMPYFLLTQAVR_	_SLMPYFLLTQAVR_	769.924	769.923	186.22
Not Defined	A210305_bc_hela_200ng_100min_dia_standard_py3_1025	NA	A210305_bc_hela_200ng_100min_dia_standard_py3_1025.d	2	O43242	O43242	-75.3995	-76.3534	3.04326e-61	6.06249e-127	3.24711e-63	1.93675e-128	27	808.548	HDADGQATLLNLLLR	Stripped Sequence	TRUE	0	HDADGQATLLNLLLR	22	2	FALSE	_HDADGQATLLNLLLR_	93.8448	FALSE	_HDADGQATLLNLLLR_	_HDADGQATLLNLLLR_	no group specified	LABEL_FREE	FALSE	NaN	0	7.36324e-57	80.5925	93.8405	80.597	1.22152e-10	3.66455e-10	7.36324e-57	8.45285e-43	FALSE	NaN	103.937	103.937	TRUE	TRUE	4.04441	3	_HDADGQATLLNLLLR_	_HDADGQATLLNLLLR_	550.637	550.636	103.937
Not Defined	A210305_bc_hela_200ng_100min_dia_standard_py3_1025	NA	A210305_bc_hela_200ng_100min_dia_standard_py3_1025.d	2	O43242	O43242	-75.3995	-76.3534	3.04326e-61	6.06249e-127	3.24711e-63	1.93675e-128	27	808.548	HDADGQATLLNLLLR	Stripped Sequence	TRUE	0	HDADGQATLLNLLLR	22	2	FALSE	_HDADGQATLLNLLLR_	93.8448	FALSE	_HDADGQATLLNLLLR_	_HDADGQATLLNLLLR_	no group specified	LABEL_FREE	FALSE	NaN	0.0236742	0.000350939	80.5786	93.8273	80.597	0.000205663	0.000350939	4.97797e-06	0.000261073	FALSE	NaN	8.061	8.061	TRUE	TRUE	-45.2513	2	_HDADGQATLLNLLLR_	_HDADGQATLLNLLLR_	825.452	825.452	8.061
Not Defined	A210305_bc_hela_200ng_100min_dia_standard_py3_1025	NA	A210305_bc_hela_200ng_100min_dia_standard_py3_1025.d	2	O43242	O43242	-75.3995	-76.3534	3.04326e-61	6.06249e-127	3.24711e-63	1.93675e-128	27	808.548	EREQQDLEFAK	Stripped Sequence	TRUE	1	EREQQDLEFAK	23	1	FALSE	_EREQQDLEFAK_	-5.58625	FALSE	_EREQQDLEFAK_	_EREQQDLEFAK_	no group specified	LABEL_FREE	FALSE	NaN	3.83896e-15	2.60426e-17	18.4948	-5.64837	18.5329	4.36994e-07	1.31098e-06	1.41767e-26	2.60426e-17	FALSE	NaN	19.112	19.112	TRUE	TRUE	-11.1849	2	_EREQQDLEFAK_	_EREQQDLEFAK_	696.841	696.841	19.112
Not Defined	A210305_bc_hela_200ng_100min_dia_standard_py3_1025	NA	A210305_bc_hela_200ng_100min_dia_standard_py3_1025.d	2	O43251	O43251	-74.9938	-75.2149	1.02513e-63	3.26541e-136	1.1836e-65	1.35993e-137	8	472.004	LHVSNIPFR	Stripped Sequence	FALSE	0	LHVSNIPFR	1	1	TRUE	_LHVSNIPFR_	18.9628	FALSE	_LHVSNIPFR_	_LHVSNIPFR_	no group specified	LABEL_FREE	FALSE	NaN	2.49674e-22	2.0377e-24	31.5206	19.0831	31.4585	7.9794e-09	2.39382e-08	6.29091e-27	2.0377e-24	FALSE	NaN	1434.12	1434.12	TRUE	TRUE	-7.56687	2	_LHVSNIPFR_	_LHVSNIPFR_	541.809	541.808	1434.12
Not Defined	A210305_bc_hela_200ng_100min_dia_standard_py3_1025	NA	A210305_bc_hela_200ng_100min_dia_standard_py3_1025.d	2	O43251	O43251	-74.9938	-75.2149	1.02513e-63	3.26541e-136	1.1836e-65	1.35993e-137	8	472.004	IEVNNATAR	Stripped Sequence	FALSE	0	IEVNNATAR	2	1	TRUE	_IEVNNATAR_	-22.1976	FALSE	_IEVNNATAR_	_IEVNNATAR_	no group specified	LABEL_FREE	FALSE	NaN	2.68987e-16	1.87645e-18	11.6957	-22.0973	11.6658	1.61721e-08	4.85162e-08	6.89243e-24	1.87645e-18	FALSE	NaN	1010.83	1010.83	TRUE	TRUE	-10.5353	2	_IEVNNATAR_	_IEVNNATAR_	494.265	494.264	1010.83
Not Defined	A210305_bc_hela_200ng_100min_dia_standard_py3_1025	NA	A210305_bc_hela_200ng_100min_dia_standard_py3_1025.d	2	O43251	O43251	-74.9938	-75.2149	1.02513e-63	3.26541e-136	1.1836e-65	1.35993e-137	8	472.004	LHGTVVEGR	Stripped Sequence	FALSE	0	LHGTVVEGR	3	1	TRUE	_LHGTVVEGR_	-34.1608	FALSE	_LHGTVVEGR_	_LHGTVVEGR_	no group specified	LABEL_FREE	FALSE	NaN	5.68407e-32	5.86222e-34	7.56518	-34.0581	7.53259	2.4623e-08	7.3869e-08	4.55751e-44	5.86222e-34	FALSE	NaN	847.19	847.19	TRUE	TRUE	-3.71536	2	_LHGTVVEGR_	_LHGTVVEGR_	484.27	484.269	847.19
Not Defined	A210305_bc_hela_200ng_100min_dia_standard_py3_1025	NA	A210305_bc_hela_200ng_100min_dia_standard_py3_1025.d	2	O43251	O43251	-74.9938	-75.2149	1.02513e-63	3.26541e-136	1.1836e-65	1.35993e-137	8	472.004	FRDPDLR	Stripped Sequence	FALSE	1	FRDPDLR	4	1	FALSE	_FRDPDLR_	-15.0088	FALSE	_FRDPDLR_	_FRDPDLR_	no group specified	LABEL_FREE	FALSE	NaN	3.28865e-07	2.25508e-09	14.6649	-14.985	14.6552	1.8069e-07	5.39816e-07	9.66535e-23	2.25508e-09	FALSE	NaN	588.313	588.313	TRUE	TRUE	-17.3286	2	_FRDPDLR_	_FRDPDLR_	459.743	459.742	588.313
Not Defined	A210305_bc_hela_200ng_100min_dia_standard_py3_1025	NA	A210305_bc_hela_200ng_100min_dia_standard_py3_1025.d	2	O43251	O43251	-74.9938	-75.2149	1.02513e-63	3.26541e-136	1.1836e-65	1.35993e-137	8	472.004	MVTPYANGWK	Stripped Sequence	TRUE	0	MVTPYANGWK	5	1	FALSE	_MVTPYANGWK_	28.2743	FALSE	_MVTPYANGWK_	_MVTPYANGWK_	no group specified	LABEL_FREE	FALSE	NaN	6.55014e-05	6.90682e-07	36.6809	28.1077	36.8256	2.91772e-07	6.90682e-07	1.44019e-12	1.84632e-07	FALSE	NaN	444.061	444.061	TRUE	TRUE	-21.3512	2	_MVTPYANGWK_	_MVTPYANGWK_	583.787	583.786	444.061
Not Defined	A210305_bc_hela_200ng_100min_dia_standard_py3_1025	NA	A210305_bc_hela_200ng_100min_dia_standard_py3_1025.d	2	O43251	O43251	-74.9938	-75.2149	1.02513e-63	3.26541e-136	1.1836e-65	1.35993e-137	8	472.004	GFGFVTFENSADADR	Stripped Sequence	FALSE	0	GFGFVTFENSADADR	6	1	FALSE	_GFGFVTFENSADADR_	65.2638	FALSE	_GFGFVTFENSADADR_	_GFGFVTFENSADADR_	no group specified	LABEL_FREE	FALSE	NaN	0	1.58044e-61	62.2974	65.2141	62.326	1.19273e-11	3.57818e-11	6.31133e-75	1.58044e-61	FALSE	NaN	265.379	265.379	TRUE	TRUE	5.54857	2	_GFGFVTFENSADADR_	_GFGFVTFENSADADR_	816.868	816.868	265.379
Not Defined	A210305_bc_hela_200ng_100min_dia_standard_py3_1025	NA	A210305_bc_hela_200ng_100min_dia_standard_py3_1025.d	2	O43251	O43251	-74.9938	-75.2149	1.02513e-63	3.26541e-136	1.1836e-65	1.35993e-137	8	472.004	YAQPATATAATAAAAAAAAYSDGYGR	Stripped Sequence	TRUE	0	YAQPATATAATAAAAAAAAYSDGYGR	7	1	FALSE	_YAQPATATAATAAAAAAAAYSDGYGR_	72.2726	FALSE	_YAQPATATAATAAAAAAAAYSDGYGR_	_YAQPATATAATAAAAAAAAYSDGYGR_	no group specified	LABEL_FREE	FALSE	NaN	0	1.92457e-52	67.4092	72.3931	67.3395	3.67095e-10	1.10128e-09	4.0053e-72	1.92457e-52	FALSE	NaN	139.978	139.978	TRUE	TRUE	2.57058	3	_YAQPATATAATAAAAAAAAYSDGYGR_	_YAQPATATAATAAAAAAAAYSDGYGR_	811.387	811.387	139.978
Not Defined	A210305_bc_hela_200ng_100min_dia_standard_py3_1025	NA	A210305_bc_hela_200ng_100min_dia_standard_py3_1025.d	2	O43251	O43251	-74.9938	-75.2149	1.02513e-63	3.26541e-136	1.1836e-65	1.35993e-137	8	472.004	QMFGQFGK	Stripped Sequence	FALSE	0	QMFGQFGK	8	1	FALSE	_QMFGQFGK_	20.5467	FALSE	_QMFGQFGK_	_QMFGQFGK_	no group specified	LABEL_FREE	FALSE	NaN	0.00999746	0.000219568	31.7606	19.5659	32.2918	0.000148912	0.000219568	8.35697e-05	0.0001436	FALSE	NaN	167.254	167.254	TRUE	TRUE	-42.4164	2	_QMFGQFGK_	_QMFGQFGK_	471.729	471.728	167.254
Not Defined	A210305_bc_hela_200ng_100min_dia_standard_py3_1025	NA	A210305_bc_hela_200ng_100min_dia_standard_py3_1025.d	2	O43252	O43252	-72.4393	-75.9425	1.59851e-80	2.9935e-130	4.13409e-82	1.04017e-131	16	306.612	DIVPVDASYEVK	Stripped Sequence	TRUE	0	DIVPVDASYEVK	1	1	TRUE	_DIVPVDASYEVK_	46.9462	FALSE	_DIVPVDASYEVK_	_DIVPVDASYEVK_	no group specified	LABEL_FREE	FALSE	NaN	1.71998e-37	2.18234e-39	49.6613	46.8816	49.702	2.97589e-08	8.92766e-08	2.18234e-39	1.38014e-33	FALSE	NaN	1616.1	1616.1	TRUE	TRUE	-1.81469	2	_DIVPVDASYEVK_	_DIVPVDASYEVK_	667.846	667.845	1616.1
Not Defined	A210305_bc_hela_200ng_100min_dia_standard_py3_1025	NA	A210305_bc_hela_200ng_100min_dia_standard_py3_1025.d	2	O43252	O43252	-72.4393	-75.9425	1.59851e-80	2.9935e-130	4.13409e-82	1.04017e-131	16	306.612	DDDVPLMWR	Stripped Sequence	TRUE	0	DDDVPLMWR	2	1	TRUE	_DDDVPLMWR_	62.9136	FALSE	_DDDVPLMWR_	_DDDVPLMWR_	no group specified	LABEL_FREE	FALSE	NaN	1.89367e-09	1.22445e-11	60.5007	62.8432	60.5579	2.11813e-06	6.35437e-06	8.69735e-12	1.22445e-11	FALSE	NaN	1493.89	1493.89	TRUE	TRUE	-15.1146	2	_DDDVPLMWR_	_DDDVPLMWR_	573.766	573.765	1493.89
Not Defined	A210305_bc_hela_200ng_100min_dia_standard_py3_1025	NA	A210305_bc_hela_200ng_100min_dia_standard_py3_1025.d	2	O43252	O43252	-72.4393	-75.9425	1.59851e-80	2.9935e-130	4.13409e-82	1.04017e-131	16	306.612	DLYEPSHGAK	Stripped Sequence	TRUE	0	DLYEPSHGAK	3	1	TRUE	_DLYEPSHGAK_	-19.0662	FALSE	_DLYEPSHGAK_	_DLYEPSHGAK_	no group specified	LABEL_FREE	FALSE	NaN	7.92815e-09	5.16663e-11	12.5671	-19.5669	12.8117	2.10968e-06	6.2518e-06	5.16663e-11	7.7179e-08	FALSE	NaN	1466	1466	TRUE	TRUE	-15.6652	2	_DLYEPSHGAK_	_DLYEPSHGAK_	558.77	558.769	1466
Not Defined	A210305_bc_hela_200ng_100min_dia_standard_py3_1025	NA	A210305_bc_hela_200ng_100min_dia_standard_py3_1025.d	2	O43252	O43252	-72.4393	-75.9425	1.59851e-80	2.9935e-130	4.13409e-82	1.04017e-131	16	306.612	GFTGIDSEYEKPEAPELVLK	Stripped Sequence	TRUE	1	GFTGIDSEYEKPEAPELVLK	4	1	FALSE	_GFTGIDSEYEKPEAPELVLK_	64.3012	FALSE	_GFTGIDSEYEKPEAPELVLK_	_GFTGIDSEYEKPEAPELVLK_	no group specified	LABEL_FREE	FALSE	NaN	4.03096e-20	3.10839e-22	61.365	63.837	61.7226	1.99027e-07	5.9708e-07	5.34515e-42	3.10839e-22	FALSE	NaN	712.547	712.547	TRUE	TRUE	-8.58556	3	_GFTGIDSEYEKPEAPELVLK_	_GFTGIDSEYEKPEAPELVLK_	741.379	741.379	712.547
Not Defined	A210305_bc_hela_200ng_100min_dia_standard_py3_1025	NA	A210305_bc_hela_200ng_100min_dia_standard_py3_1025.d	2	O43252	O43252	-72.4393	-75.9425	1.59851e-80	2.9935e-130	4.13409e-82	1.04017e-131	16	306.612	NLGFSPEDREENVR	Stripped Sequence	TRUE	1	NLGFSPEDREENVR	5	1	FALSE	_NLGFSPEDREENVR_	12.7418	FALSE	_NLGFSPEDREENVR_	_NLGFSPEDREENVR_	no group specified	LABEL_FREE	FALSE	NaN	0	7.81478e-52	27.6748	12.7963	27.6464	4.56775e-08	1.37033e-07	7.81478e-52	1.31932e-36	FALSE	NaN	694.252	694.252	TRUE	TRUE	2.36413	3	_NLGFSPEDREENVR_	_NLGFSPEDREENVR_	554.601	554.6	694.252
Not Defined	A210305_bc_hela_200ng_100min_dia_standard_py3_1025	NA	A210305_bc_hela_200ng_100min_dia_standard_py3_1025.d	2	O43252	O43252	-72.4393	-75.9425	1.59851e-80	2.9935e-130	4.13409e-82	1.04017e-131	16	306.612	NPEFFEHR	Stripped Sequence	TRUE	0	NPEFFEHR	6	1	FALSE	_NPEFFEHR_	-4.86577	FALSE	_NPEFFEHR_	_NPEFFEHR_	no group specified	LABEL_FREE	FALSE	NaN	5.96391e-35	6.74897e-37	19.034	-4.77419	18.9823	7.36432e-09	2.2093e-08	6.74897e-37	3.23285e-32	FALSE	NaN	644.059	644.059	TRUE	TRUE	-2.66803	2	_NPEFFEHR_	_NPEFFEHR_	538.251	538.251	644.059
Not Defined	A210305_bc_hela_200ng_100min_dia_standard_py3_1025	NA	A210305_bc_hela_200ng_100min_dia_standard_py3_1025.d	2	O43252	O43252	-72.4393	-75.9425	1.59851e-80	2.9935e-130	4.13409e-82	1.04017e-131	16	306.612	DPAGMPHPETGK	Stripped Sequence	TRUE	0	DPAGMPHPETGK	7	1	FALSE	_DPAGMPHPETGK_	-12.9353	FALSE	_DPAGMPHPETGK_	_DPAGMPHPETGK_	no group specified	LABEL_FREE	FALSE	NaN	3.41917e-43	8.00234e-45	15.4304	-13.087	15.4878	1.13795e-07	3.41386e-07	2.78395e-59	8.00234e-45	FALSE	NaN	471.337	471.337	TRUE	TRUE	-0.00938608	2	_DPAGMPHPETGK_	_DPAGMPHPETGK_	618.788	618.787	471.337
Not Defined	A210305_bc_hela_200ng_100min_dia_standard_py3_1025	NA	A210305_bc_hela_200ng_100min_dia_standard_py3_1025.d	2	O43252	O43252	-72.4393	-75.9425	1.59851e-80	2.9935e-130	4.13409e-82	1.04017e-131	16	306.612	VYWNDGLDQYR	Stripped Sequence	TRUE	0	VYWNDGLDQYR	8	1	FALSE	_VYWNDGLDQYR_	45.0039	FALSE	_VYWNDGLDQYR_	_VYWNDGLDQYR_	no group specified	LABEL_FREE	FALSE	NaN	0	3.34855e-59	48.4663	45.0823	48.4026	1.93106e-08	5.79317e-08	5.74792e-63	3.34855e-59	FALSE	NaN	332.091	332.091	TRUE	TRUE	4.80533	2	_VYWNDGLDQYR_	_VYWNDGLDQYR_	714.831	714.83	332.091
Not Defined	A210305_bc_hela_200ng_100min_dia_standard_py3_1025	NA	A210305_bc_hela_200ng_100min_dia_standard_py3_1025.d	2	O43252	O43252	-72.4393	-75.9425	1.59851e-80	2.9935e-130	4.13409e-82	1.04017e-131	16	306.612	AWTVLTEYYK	Stripped Sequence	TRUE	0	AWTVLTEYYK	9	1	FALSE	_AWTVLTEYYK_	60.6317	FALSE	_AWTVLTEYYK_	_AWTVLTEYYK_	no group specified	LABEL_FREE	FALSE	NaN	0	5.72794e-50	59.11	60.6652	59.0854	1.16721e-10	3.50163e-10	1.87636e-51	5.72794e-50	FALSE	NaN	234.401	234.401	TRUE	TRUE	1.72723	2	_AWTVLTEYYK_	_AWTVLTEYYK_	637.327	637.326	234.401
Not Defined	A210305_bc_hela_200ng_100min_dia_standard_py3_1025	NA	A210305_bc_hela_200ng_100min_dia_standard_py3_1025.d	2	O43252	O43252	-72.4393	-75.9425	1.59851e-80	2.9935e-130	4.13409e-82	1.04017e-131	16	306.612	TDAETLPALK	Stripped Sequence	TRUE	0	TDAETLPALK	10	1	FALSE	_TDAETLPALK_	20.7785	FALSE	_TDAETLPALK_	_TDAETLPALK_	no group specified	LABEL_FREE	FALSE	NaN	8.38074e-06	6.53255e-08	32.5369	20.9686	32.4265	1.60368e-07	4.15778e-07	6.13834e-18	6.53255e-08	FALSE	NaN	245.489	245.489	TRUE	TRUE	-19.2912	2	_TDAETLPALK_	_TDAETLPALK_	529.79	529.789	245.489
Not Defined	A210305_bc_hela_200ng_100min_dia_standard_py3_1025	NA	A210305_bc_hela_200ng_100min_dia_standard_py3_1025.d	2	O43252	O43252	-72.4393	-75.9425	1.59851e-80	2.9935e-130	4.13409e-82	1.04017e-131	16	306.612	ATNVTYQAHHVSR	Stripped Sequence	TRUE	0	ATNVTYQAHHVSR	11	2	FALSE	_ATNVTYQAHHVSR_	-34.5214	FALSE	_ATNVTYQAHHVSR_	_ATNVTYQAHHVSR_	no group specified	LABEL_FREE	FALSE	NaN	0	2.29351e-57	7.26479	-35.1421	7.43716	7.29424e-11	2.18827e-10	3.71325e-65	2.29351e-57	FALSE	NaN	212.862	212.862	TRUE	TRUE	4.21063	3	_ATNVTYQAHHVSR_	_ATNVTYQAHHVSR_	495.252	495.251	212.862
Not Defined	A210305_bc_hela_200ng_100min_dia_standard_py3_1025	NA	A210305_bc_hela_200ng_100min_dia_standard_py3_1025.d	2	O43252	O43252	-72.4393	-75.9425	1.59851e-80	2.9935e-130	4.13409e-82	1.04017e-131	16	306.612	ATNVTYQAHHVSR	Stripped Sequence	TRUE	0	ATNVTYQAHHVSR	11	2	FALSE	_ATNVTYQAHHVSR_	-34.5214	FALSE	_ATNVTYQAHHVSR_	_ATNVTYQAHHVSR_	no group specified	LABEL_FREE	FALSE	NaN	5.54644e-20	4.26135e-22	7.25832	-35.1648	7.43716	1.44151e-07	4.32454e-07	1.49238e-66	4.26135e-22	FALSE	NaN	31.8113	31.8113	TRUE	TRUE	-8.65178	2	_ATNVTYQAHHVSR_	_ATNVTYQAHHVSR_	742.374	742.374	31.8113
Not Defined	A210305_bc_hela_200ng_100min_dia_standard_py3_1025	NA	A210305_bc_hela_200ng_100min_dia_standard_py3_1025.d	2	O43252	O43252	-72.4393	-75.9425	1.59851e-80	2.9935e-130	4.13409e-82	1.04017e-131	16	306.612	NLGFSPEDR	Stripped Sequence	TRUE	0	NLGFSPEDR	12	1	FALSE	_NLGFSPEDR_	10.9653	FALSE	_NLGFSPEDR_	_NLGFSPEDR_	no group specified	LABEL_FREE	FALSE	NaN	0.000358352	1.42462e-05	27.1606	11.7336	26.8152	7.17016e-05	0.000131677	1.42462e-05	6.9182e-05	FALSE	NaN	258.825	258.825	TRUE	TRUE	-28.5641	2	_NLGFSPEDR_	_NLGFSPEDR_	517.749	517.748	258.825
Not Defined	A210305_bc_hela_200ng_100min_dia_standard_py3_1025	NA	A210305_bc_hela_200ng_100min_dia_standard_py3_1025.d	2	O43252	O43252	-72.4393	-75.9425	1.59851e-80	2.9935e-130	4.13409e-82	1.04017e-131	16	306.612	LSNNAQNWGMQR	Stripped Sequence	TRUE	0	LSNNAQNWGMQR	13	1	FALSE	_LSNNAQNWGMQR_	7.81778	FALSE	_LSNNAQNWGMQR_	_LSNNAQNWGMQR_	no group specified	LABEL_FREE	FALSE	NaN	0	3.52352e-55	25.0253	7.78228	25.0503	7.93776e-13	2.38133e-12	3.52352e-55	1.99647e-34	FALSE	NaN	140.24	140.24	TRUE	TRUE	3.49024	2	_LSNNAQNWGMQR_	_LSNNAQNWGMQR_	709.833	709.833	140.24
Not Defined	A210305_bc_hela_200ng_100min_dia_standard_py3_1025	NA	A210305_bc_hela_200ng_100min_dia_standard_py3_1025.d	2	O43252	O43252	-72.4393	-75.9425	1.59851e-80	2.9935e-130	4.13409e-82	1.04017e-131	16	306.612	NPVHNGHALLMQDTHK	Stripped Sequence	TRUE	0	NPVHNGHALLMQDTHK	14	1	FALSE	_NPVHNGHALLMQDTHK_	-19.6101	FALSE	_NPVHNGHALLMQDTHK_	_NPVHNGHALLMQDTHK_	no group specified	LABEL_FREE	FALSE	NaN	0	7.0209e-55	12.5716	-19.5569	12.5479	8.2283e-13	2.46849e-12	7.0209e-55	1.0077e-22	FALSE	NaN	110.711	110.711	TRUE	TRUE	3.39046	3	_NPVHNGHALLMQDTHK_	_NPVHNGHALLMQDTHK_	604.637	604.637	110.711
Not Defined	A210305_bc_hela_200ng_100min_dia_standard_py3_1025	NA	A210305_bc_hela_200ng_100min_dia_standard_py3_1025.d	2	O43252	O43252	-72.4393	-75.9425	1.59851e-80	2.9935e-130	4.13409e-82	1.04017e-131	16	306.612	MVAGANFYIVGR	Stripped Sequence	TRUE	0	MVAGANFYIVGR	15	1	FALSE	_MVAGANFYIVGR_	51.3292	FALSE	_MVAGANFYIVGR_	_MVAGANFYIVGR_	no group specified	LABEL_FREE	FALSE	NaN	0.00496979	0.000129122	52.8317	51.6342	52.6816	0.000166355	0.000213166	0.000129122	0.000156778	FALSE	NaN	71.2953	71.2953	TRUE	TRUE	-39.4539	2	_MVAGANFYIVGR_	_MVAGANFYIVGR_	649.34	649.339	71.2953
Not Defined	A210305_bc_hela_200ng_100min_dia_standard_py3_1025	NA	A210305_bc_hela_200ng_100min_dia_standard_py3_1025.d	2	O43264	O43264	-74.4347	-76.3001	3.26722e-67	2.27294e-127	4.33382e-69	7.35414e-129	21	145.514	GPLAAAFSSSEVK	Stripped Sequence	TRUE	0	GPLAAAFSSSEVK	1	1	TRUE	_GPLAAAFSSSEVK_	34.2062	FALSE	_GPLAAAFSSSEVK_	_GPLAAAFSSSEVK_	no group specified	LABEL_FREE	FALSE	NaN	3.96585e-15	2.69e-17	40.4703	34.0395	40.6036	2.53975e-08	7.61925e-08	2.02339e-17	2.69e-17	FALSE	NaN	646.568	646.568	TRUE	TRUE	-11.193	2	_GPLAAAFSSSEVK_	_GPLAAAFSSSEVK_	632.333	632.332	646.568
Not Defined	A210305_bc_hela_200ng_100min_dia_standard_py3_1025	NA	A210305_bc_hela_200ng_100min_dia_standard_py3_1025.d	2	O43264	O43264	-74.4347	-76.3001	3.26722e-67	2.27294e-127	4.33382e-69	7.35414e-129	21	145.514	ALFQNTER	Stripped Sequence	TRUE	0	ALFQNTER	2	1	TRUE	_ALFQNTER_	-6.59186	FALSE	_ALFQNTER_	_ALFQNTER_	no group specified	LABEL_FREE	FALSE	NaN	6.29008e-21	4.95429e-23	18.0342	-6.41072	17.9331	4.29664e-07	1.28899e-06	4.95429e-23	6.86476e-14	FALSE	NaN	544.981	544.981	TRUE	TRUE	-8.20566	2	_ALFQNTER_	_ALFQNTER_	489.754	489.753	544.981
Not Defined	A210305_bc_hela_200ng_100min_dia_standard_py3_1025	NA	A210305_bc_hela_200ng_100min_dia_standard_py3_1025.d	2	O43264	O43264	-74.4347	-76.3001	3.26722e-67	2.27294e-127	4.33382e-69	7.35414e-129	21	145.514	NCLVYSIPTNSSK	Stripped Sequence	TRUE	0	NCLVYSIPTNSSK	3	1	TRUE	_NC[+57]LVYSIPTNSSK_	30.4753	FALSE	_NC[Carbamidomethyl (C)]LVYSIPTNSSK_	_NC[Carbamidomethyl (C)]LVYSIPTNSSK_	no group specified	LABEL_FREE	FALSE	NaN	0	6.74614e-52	38.4548	30.6444	38.3716	6.74539e-10	2.02362e-09	1.78331e-77	6.74614e-52	FALSE	NaN	347.018	347.018	TRUE	TRUE	2.38582	2	_NC[+57]LVYSIPTNSSK_	_NC[Carbamidomethyl (C)]LVYSIPTNSSK_	741.867	741.866	347.018
Not Defined	A210305_bc_hela_200ng_100min_dia_standard_py3_1025	NA	A210305_bc_hela_200ng_100min_dia_standard_py3_1025.d	2	O43264	O43264	-74.4347	-76.3001	3.26722e-67	2.27294e-127	4.33382e-69	7.35414e-129	21	145.514	ASFVTEVLAHSGR	Stripped Sequence	TRUE	0	ASFVTEVLAHSGR	4	1	FALSE	_[+42]ASFVTEVLAHSGR_	94.2868	FALSE	_[Acetyl (Protein N-term)]ASFVTEVLAHSGR_	_[Acetyl (Protein N-term)]ASFVTEVLAHSGR_	no group specified	LABEL_FREE	FALSE	NaN	0	1.29214e-56	80.9494	94.1819	81.059	3.11277e-10	9.33831e-10	1.29214e-56	1.79154e-38	FALSE	NaN	397.551	397.551	TRUE	TRUE	3.96498	2	_[+42]ASFVTEVLAHSGR_	_[Acetyl (Protein N-term)]ASFVTEVLAHSGR_	708.367	708.367	397.551
Not Defined	A210305_bc_hela_200ng_100min_dia_standard_py3_1025	NA	A210305_bc_hela_200ng_100min_dia_standard_py3_1025.d	2	O43264	O43264	-74.4347	-76.3001	3.26722e-67	2.27294e-127	4.33382e-69	7.35414e-129	21	145.514	INVPELPTPDEDNK	Stripped Sequence	TRUE	0	INVPELPTPDEDNK	5	1	FALSE	_INVPELPTPDEDNK_	50.2785	FALSE	_INVPELPTPDEDNK_	_INVPELPTPDEDNK_	no group specified	LABEL_FREE	FALSE	NaN	4.2053e-42	8.21145e-44	52.1213	50.3535	52.0714	2.13977e-09	6.41931e-09	4.23974e-71	8.21145e-44	FALSE	NaN	290.935	290.935	TRUE	TRUE	-0.34406	2	_INVPELPTPDEDNK_	_INVPELPTPDEDNK_	790.894	790.893	290.935
Not Defined	A210305_bc_hela_200ng_100min_dia_standard_py3_1025	NA	A210305_bc_hela_200ng_100min_dia_standard_py3_1025.d	2	O43264	O43264	-74.4347	-76.3001	3.26722e-67	2.27294e-127	4.33382e-69	7.35414e-129	21	145.514	ITALEDISTEDGDR	Stripped Sequence	TRUE	0	ITALEDISTEDGDR	6	1	FALSE	_ITALEDISTEDGDR_	34.7926	FALSE	_ITALEDISTEDGDR_	_ITALEDISTEDGDR_	no group specified	LABEL_FREE	FALSE	NaN	0	2.84271e-56	41.15	34.846	41.1053	9.13663e-10	2.74099e-09	1.57869e-71	2.84271e-56	FALSE	NaN	332.701	332.701	TRUE	TRUE	3.85271	2	_ITALEDISTEDGDR_	_ITALEDISTEDGDR_	767.865	767.865	332.701
Not Defined	A210305_bc_hela_200ng_100min_dia_standard_py3_1025	NA	A210305_bc_hela_200ng_100min_dia_standard_py3_1025.d	2	O43264	O43264	-74.4347	-76.3001	3.26722e-67	2.27294e-127	4.33382e-69	7.35414e-129	21	145.514	LVLEVLQK	Stripped Sequence	TRUE	0	LVLEVLQK	7	1	FALSE	_LVLEVLQK_	43.3048	FALSE	_LVLEVLQK_	_LVLEVLQK_	no group specified	LABEL_FREE	FALSE	NaN	2.16615e-11	1.3956e-13	47.0359	43.4175	46.9384	3.8348e-08	1.15044e-07	3.53931e-29	1.3956e-13	FALSE	NaN	223.858	223.858	TRUE	TRUE	-13.5935	2	_LVLEVLQK_	_LVLEVLQK_	471.305	471.304	223.858
Not Defined	A210305_bc_hela_200ng_100min_dia_standard_py3_1025	NA	A210305_bc_hela_200ng_100min_dia_standard_py3_1025.d	2	O43264	O43264	-74.4347	-76.3001	3.26722e-67	2.27294e-127	4.33382e-69	7.35414e-129	21	145.514	LSEDIDLLK	Stripped Sequence	TRUE	0	LSEDIDLLK	8	1	FALSE	_LSEDIDLLK_	46.1849	FALSE	_LSEDIDLLK_	_LSEDIDLLK_	no group specified	LABEL_FREE	FALSE	NaN	0.000807008	2.38059e-05	49.3524	46.3912	49.2231	1.81093e-05	2.42591e-05	6.26277e-06	2.38059e-05	FALSE	NaN	262.989	262.989	TRUE	TRUE	-31.1198	2	_LSEDIDLLK_	_LSEDIDLLK_	523.292	523.292	262.989
Not Defined	A210305_bc_hela_200ng_100min_dia_standard_py3_1025	NA	A210305_bc_hela_200ng_100min_dia_standard_py3_1025.d	2	O43264	O43264	-74.4347	-76.3001	3.26722e-67	2.27294e-127	4.33382e-69	7.35414e-129	21	145.514	NINSHFANK	Stripped Sequence	TRUE	0	NINSHFANK	9	1	FALSE	_NINSHFANK_	-34.1608	FALSE	_NINSHFANK_	_NINSHFANK_	no group specified	LABEL_FREE	FALSE	NaN	4.7685e-30	4.66535e-32	7.57195	-34.0368	7.53259	3.21138e-06	5.84173e-06	4.66535e-32	3.7924e-06	FALSE	NaN	225.792	225.792	TRUE	TRUE	-4.42205	2	_NINSHFANK_	_NINSHFANK_	522.765	522.764	225.792
Not Defined	A210305_bc_hela_200ng_100min_dia_standard_py3_1025	NA	A210305_bc_hela_200ng_100min_dia_standard_py3_1025.d	2	O43264	O43264	-74.4347	-76.3001	3.26722e-67	2.27294e-127	4.33382e-69	7.35414e-129	21	145.514	LGTECFLAQMR	Stripped Sequence	TRUE	0	LGTECFLAQMR	10	1	FALSE	_LGTEC[+57]FLAQMR_	51.4649	FALSE	_LGTEC[Carbamidomethyl (C)]FLAQMR_	_LGTEC[Carbamidomethyl (C)]FLAQMR_	no group specified	LABEL_FREE	FALSE	NaN	0	4.55684e-58	52.6933	51.3534	52.747	6.24989e-10	1.87497e-09	4.53389e-60	4.55684e-58	FALSE	NaN	220.523	220.523	TRUE	TRUE	4.43995	2	_LGTEC[+57]FLAQMR_	_LGTEC[Carbamidomethyl (C)]FLAQMR_	663.321	663.32	220.523
Not Defined	A210305_bc_hela_200ng_100min_dia_standard_py3_1025	NA	A210305_bc_hela_200ng_100min_dia_standard_py3_1025.d	2	O43264	O43264	-74.4347	-76.3001	3.26722e-67	2.27294e-127	4.33382e-69	7.35414e-129	21	145.514	NLMTSEIHNTVK	Stripped Sequence	TRUE	0	NLMTSEIHNTVK	11	1	FALSE	_NLMTSEIHNTVK_	11.3392	FALSE	_NLMTSEIHNTVK_	_NLMTSEIHNTVK_	no group specified	LABEL_FREE	FALSE	NaN	5.06923e-19	3.79598e-21	26.931	11.2206	26.9846	9.00313e-11	2.70094e-10	1.49633e-51	3.79598e-21	FALSE	NaN	237.017	237.017	TRUE	TRUE	-9.11919	2	_NLMTSEIHNTVK_	_NLMTSEIHNTVK_	693.856	693.855	237.017
Not Defined	A210305_bc_hela_200ng_100min_dia_standard_py3_1025	NA	A210305_bc_hela_200ng_100min_dia_standard_py3_1025.d	2	O43264	O43264	-74.4347	-76.3001	3.26722e-67	2.27294e-127	4.33382e-69	7.35414e-129	21	145.514	TVMDEGPQVFAPLSEESK	Stripped Sequence	TRUE	0	TVMDEGPQVFAPLSEESK	12	1	FALSE	_TVMDEGPQVFAPLSEESK_	67.9321	FALSE	_TVMDEGPQVFAPLSEESK_	_TVMDEGPQVFAPLSEESK_	no group specified	LABEL_FREE	FALSE	NaN	2.41041e-37	3.0338e-39	64.2123	67.9948	64.1655	6.64241e-10	1.99272e-09	9.00368e-71	3.0338e-39	FALSE	NaN	157.877	157.877	TRUE	TRUE	-1.86303	2	_TVMDEGPQVFAPLSEESK_	_TVMDEGPQVFAPLSEESK_	982.469	982.469	157.877
Not Defined	A210305_bc_hela_200ng_100min_dia_standard_py3_1025	NA	A210305_bc_hela_200ng_100min_dia_standard_py3_1025.d	2	O43264	O43264	-74.4347	-76.3001	3.26722e-67	2.27294e-127	4.33382e-69	7.35414e-129	21	145.514	YQEEVPVYVPK	Stripped Sequence	TRUE	0	YQEEVPVYVPK	13	1	FALSE	_YQEEVPVYVPK_	36.9767	FALSE	_YQEEVPVYVPK_	_YQEEVPVYVPK_	no group specified	LABEL_FREE	FALSE	NaN	2.39013e-15	1.62915e-17	42.6518	36.8803	42.7153	3.15443e-10	9.46329e-10	7.27183e-53	1.62915e-17	FALSE	NaN	211.722	211.722	TRUE	TRUE	-11.0665	2	_YQEEVPVYVPK_	_YQEEVPVYVPK_	675.851	675.85	211.722
Not Defined	A210305_bc_hela_200ng_100min_dia_standard_py3_1025	NA	A210305_bc_hela_200ng_100min_dia_standard_py3_1025.d	2	O43264	O43264	-74.4347	-76.3001	3.26722e-67	2.27294e-127	4.33382e-69	7.35414e-129	21	145.514	DLHVSTGEFTDLK	Stripped Sequence	TRUE	0	DLHVSTGEFTDLK	14	2	FALSE	_DLHVSTGEFTDLK_	43.8963	FALSE	_DLHVSTGEFTDLK_	_DLHVSTGEFTDLK_	no group specified	LABEL_FREE	FALSE	NaN	1.3227e-11	8.52487e-14	47.3616	43.7666	47.4866	1.9679e-09	5.90142e-09	8.52487e-14	2.17814e-12	FALSE	NaN	91.8331	91.8331	TRUE	TRUE	-13.44	2	_DLHVSTGEFTDLK_	_DLHVSTGEFTDLK_	731.365	731.365	91.8331
Not Defined	A210305_bc_hela_200ng_100min_dia_standard_py3_1025	NA	A210305_bc_hela_200ng_100min_dia_standard_py3_1025.d	2	O43264	O43264	-74.4347	-76.3001	3.26722e-67	2.27294e-127	4.33382e-69	7.35414e-129	21	145.514	DLHVSTGEFTDLK	Stripped Sequence	TRUE	0	DLHVSTGEFTDLK	14	2	FALSE	_DLHVSTGEFTDLK_	43.8963	FALSE	_DLHVSTGEFTDLK_	_DLHVSTGEFTDLK_	no group specified	LABEL_FREE	FALSE	NaN	0.000282838	3.06247e-06	47.3631	43.7681	47.4866	5.22955e-05	0.000152986	8.38176e-07	3.06247e-06	FALSE	NaN	64.7039	64.7039	TRUE	TRUE	-23.4419	3	_DLHVSTGEFTDLK_	_DLHVSTGEFTDLK_	487.912	487.911	64.7039
Not Defined	A210305_bc_hela_200ng_100min_dia_standard_py3_1025	NA	A210305_bc_hela_200ng_100min_dia_standard_py3_1025.d	2	O43264	O43264	-74.4347	-76.3001	3.26722e-67	2.27294e-127	4.33382e-69	7.35414e-129	21	145.514	NFSNMDDEENYSAASK	Stripped Sequence	TRUE	0	NFSNMDDEENYSAASK	15	1	FALSE	_NFSNMDDEENYSAASK_	16.8792	FALSE	_NFSNMDDEENYSAASK_	_NFSNMDDEENYSAASK_	no group specified	LABEL_FREE	FALSE	NaN	0	1.6603e-50	30.082	16.8333	30.1128	4.6184e-08	1.38552e-07	1.6603e-50	7.97836e-17	FALSE	NaN	142.76	142.76	TRUE	TRUE	1.91049	2	_NFSNMDDEENYSAASK_	_NFSNMDDEENYSAASK_	911.365	911.365	142.76
Not Defined	A210305_bc_hela_200ng_100min_dia_standard_py3_1025	NA	A210305_bc_hela_200ng_100min_dia_standard_py3_1025.d	2	O43264	O43264	-74.4347	-76.3001	3.26722e-67	2.27294e-127	4.33382e-69	7.35414e-129	21	145.514	DSVVLSLLK	Stripped Sequence	TRUE	0	DSVVLSLLK	16	1	FALSE	_DSVVLSLLK_	70.1629	FALSE	_DSVVLSLLK_	_DSVVLSLLK_	no group specified	LABEL_FREE	FALSE	NaN	4.32929e-06	3.24471e-08	65.7723	70.0951	65.8245	2.81728e-07	8.10238e-07	2.49801e-09	3.24471e-08	FALSE	NaN	97.674	97.674	TRUE	TRUE	-18.8222	2	_DSVVLSLLK_	_DSVVLSLLK_	487.3	487.299	97.674
Not Defined	A210305_bc_hela_200ng_100min_dia_standard_py3_1025	NA	A210305_bc_hela_200ng_100min_dia_standard_py3_1025.d	2	O43264	O43264	-74.4347	-76.3001	3.26722e-67	2.27294e-127	4.33382e-69	7.35414e-129	21	145.514	AMGTLLNTAISEVIGK	Stripped Sequence	TRUE	0	AMGTLLNTAISEVIGK	17	1	FALSE	_AMGTLLNTAISEVIGK_	116.12	FALSE	_AMGTLLNTAISEVIGK_	_AMGTLLNTAISEVIGK_	no group specified	LABEL_FREE	FALSE	NaN	7.47581e-25	6.47244e-27	88.9479	116.548	88.8915	4.39894e-10	1.31968e-09	6.47244e-27	1.53385e-16	FALSE	NaN	83.4832	83.4832	TRUE	TRUE	-6.47557	2	_AMGTLLNTAISEVIGK_	_AMGTLLNTAISEVIGK_	809.448	809.447	83.4832
Not Defined	A210305_bc_hela_200ng_100min_dia_standard_py3_1025	NA	A210305_bc_hela_200ng_100min_dia_standard_py3_1025.d	2	O43264	O43264	-74.4347	-76.3001	3.26722e-67	2.27294e-127	4.33382e-69	7.35414e-129	21	145.514	QLLDLPLDTDLENEK	Stripped Sequence	TRUE	0	QLLDLPLDTDLENEK	18	1	FALSE	_QLLDLPLDTDLENEK_	85.9468	FALSE	_QLLDLPLDTDLENEK_	_QLLDLPLDTDLENEK_	no group specified	LABEL_FREE	FALSE	NaN	0.0103911	0.000226176	76.6219	87.3943	75.7022	7.73241e-05	0.000226176	7.68867e-07	5.02764e-06	FALSE	NaN	18.6516	18.6516	TRUE	TRUE	-42.5897	2	_QLLDLPLDTDLENEK_	_QLLDLPLDTDLENEK_	878.454	878.454	18.6516
Not Defined	A210305_bc_hela_200ng_100min_dia_standard_py3_1025	NA	A210305_bc_hela_200ng_100min_dia_standard_py3_1025.d	2	O43264	O43264	-74.4347	-76.3001	3.26722e-67	2.27294e-127	4.33382e-69	7.35414e-129	21	145.514	FESIMTNLEYPSPSEVFTK	Stripped Sequence	TRUE	0	FESIMTNLEYPSPSEVFTK	19	1	FALSE	_FESIMTNLEYPSPSEVFTK_	95.088	FALSE	_FESIMTNLEYPSPSEVFTK_	_FESIMTNLEYPSPSEVFTK_	no group specified	LABEL_FREE	FALSE	NaN	0.00238879	6.45522e-05	81.8906	95.4131	81.7377	0.000115672	0.000282159	3.06003e-07	6.45522e-05	FALSE	NaN	23.624	23.624	TRUE	TRUE	-36.1326	2	_FESIMTNLEYPSPSEVFTK_	_FESIMTNLEYPSPSEVFTK_	1110.03	1110.03	23.624
Not Defined	A210305_bc_hela_200ng_100min_dia_standard_py3_1025	NA	A210305_bc_hela_200ng_100min_dia_standard_py3_1025.d	2	O43264	O43264	-74.4347	-76.3001	3.26722e-67	2.27294e-127	4.33382e-69	7.35414e-129	21	145.514	LQQYEEIIQSTEEFENALK	Stripped Sequence	TRUE	0	LQQYEEIIQSTEEFENALK	20	1	FALSE	_LQQYEEIIQSTEEFENALK_	121.472	FALSE	_LQQYEEIIQSTEEFENALK_	_LQQYEEIIQSTEEFENALK_	no group specified	LABEL_FREE	FALSE	NaN	0.028054	0.000381295	90.084	125.075	89.5974	0.000129685	0.000381295	9.03346e-08	7.66846e-06	FALSE	NaN	7.9554	7.9554	TRUE	TRUE	-45.7311	3	_LQQYEEIIQSTEEFENALK_	_LQQYEEIIQSTEEFENALK_	771.381	771.381	7.9554
Not Defined	A210305_bc_hela_200ng_100min_dia_standard_py3_1025	NA	A210305_bc_hela_200ng_100min_dia_standard_py3_1025.d	2	O43290	O43290	-71.9244	-75.7176	3.61391e-84	4.44564e-132	1.17102e-85	1.61933e-133	32	355.626	SLPSAVYCIEDK	Stripped Sequence	TRUE	0	SLPSAVYCIEDK	1	1	TRUE	_SLPSAVYC[+57]IEDK_	41.3199	FALSE	_SLPSAVYC[Carbamidomethyl (C)]IEDK_	_SLPSAVYC[Carbamidomethyl (C)]IEDK_	no group specified	LABEL_FREE	FALSE	NaN	6.31009e-31	6.32826e-33	45.5306	41.5699	45.3626	1.10437e-07	3.31311e-07	6.32826e-33	2.23367e-26	FALSE	NaN	1605.3	1605.3	TRUE	TRUE	-4.0962	2	_SLPSAVYC[+57]IEDK_	_SLPSAVYC[Carbamidomethyl (C)]IEDK_	691.337	691.337	1605.3
Not Defined	A210305_bc_hela_200ng_100min_dia_standard_py3_1025	NA	A210305_bc_hela_200ng_100min_dia_standard_py3_1025.d	2	O43290	O43290	-71.9244	-75.7176	3.61391e-84	4.44564e-132	1.17102e-85	1.61933e-133	32	355.626	LASEYLTPEEMVTFK	Stripped Sequence	TRUE	0	LASEYLTPEEMVTFK	2	1	TRUE	_LASEYLTPEEMVTFK_	77.5648	FALSE	_LASEYLTPEEMVTFK_	_LASEYLTPEEMVTFK_	no group specified	LABEL_FREE	FALSE	NaN	0	9.54646e-51	70.4537	77.713	70.3354	5.94598e-10	1.78379e-09	3.28276e-51	9.54646e-51	FALSE	NaN	1609.23	1609.23	TRUE	TRUE	1.99281	2	_LASEYLTPEEMVTFK_	_LASEYLTPEEMVTFK_	879.437	879.437	1609.23
Not Defined	A210305_bc_hela_200ng_100min_dia_standard_py3_1025	NA	A210305_bc_hela_200ng_100min_dia_standard_py3_1025.d	2	O43290	O43290	-71.9244	-75.7176	3.61391e-84	4.44564e-132	1.17102e-85	1.61933e-133	32	355.626	LQAQSLSTVGPR	Stripped Sequence	TRUE	0	LQAQSLSTVGPR	3	1	TRUE	_LQAQSLSTVGPR_	13.1652	FALSE	_LQAQSLSTVGPR_	_LQAQSLSTVGPR_	no group specified	LABEL_FREE	FALSE	NaN	4.96671e-08	3.29636e-10	27.9088	13.2748	27.856	2.98851e-07	8.9619e-07	3.31048e-11	3.29636e-10	FALSE	NaN	1441.76	1441.76	TRUE	TRUE	-16.4344	2	_LQAQSLSTVGPR_	_LQAQSLSTVGPR_	628.852	628.851	1441.76
Not Defined	A210305_bc_hela_200ng_100min_dia_standard_py3_1025	NA	A210305_bc_hela_200ng_100min_dia_standard_py3_1025.d	2	O43290	O43290	-71.9244	-75.7176	3.61391e-84	4.44564e-132	1.17102e-85	1.61933e-133	32	355.626	TLGEIPTYGLAGNR	Stripped Sequence	TRUE	0	TLGEIPTYGLAGNR	4	1	FALSE	_TLGEIPTYGLAGNR_	50.6061	FALSE	_TLGEIPTYGLAGNR_	_TLGEIPTYGLAGNR_	no group specified	LABEL_FREE	FALSE	NaN	0.000268798	2.95879e-06	52.3581	50.7284	52.2883	7.60469e-06	1.57076e-05	2.95879e-06	4.14771e-06	FALSE	NaN	1369.19	1369.19	TRUE	TRUE	-23.3823	2	_TLGEIPTYGLAGNR_	_TLGEIPTYGLAGNR_	731.388	731.388	1369.19
Not Defined	A210305_bc_hela_200ng_100min_dia_standard_py3_1025	NA	A210305_bc_hela_200ng_100min_dia_standard_py3_1025.d	2	O43290	O43290	-71.9244	-75.7176	3.61391e-84	4.44564e-132	1.17102e-85	1.61933e-133	32	355.626	YDEELEGERPHSFR	Stripped Sequence	TRUE	1	YDEELEGERPHSFR	5	1	FALSE	_YDEELEGERPHSFR_	4.08841	FALSE	_YDEELEGERPHSFR_	_YDEELEGERPHSFR_	no group specified	LABEL_FREE	FALSE	NaN	2.48685e-32	2.58996e-34	23.3333	4.30164	23.2434	1.71273e-07	5.13819e-07	2.58996e-34	2.99963e-27	FALSE	NaN	1172.85	1172.85	TRUE	TRUE	-3.58624	3	_YDEELEGERPHSFR_	_YDEELEGERPHSFR_	588.604	588.604	1172.85
Not Defined	A210305_bc_hela_200ng_100min_dia_standard_py3_1025	NA	A210305_bc_hela_200ng_100min_dia_standard_py3_1025.d	2	O43290	O43290	-71.9244	-75.7176	3.61391e-84	4.44564e-132	1.17102e-85	1.61933e-133	32	355.626	EEPVTADVINPMALR	Stripped Sequence	TRUE	0	EEPVTADVINPMALR	6	1	FALSE	_EEPVTADVINPMALR_	70.3957	FALSE	_EEPVTADVINPMALR_	_EEPVTADVINPMALR_	no group specified	LABEL_FREE	FALSE	NaN	0	2.02229e-54	65.944	70.318	66.0038	8.68559e-10	2.60568e-09	2.02229e-54	2.74282e-37	FALSE	NaN	1297.1	1297.1	TRUE	TRUE	3.23697	2	_EEPVTADVINPMALR_	_EEPVTADVINPMALR_	827.927	827.927	1297.1
Not Defined	A210305_bc_hela_200ng_100min_dia_standard_py3_1025	NA	A210305_bc_hela_200ng_100min_dia_standard_py3_1025.d	2	O43290	O43290	-71.9244	-75.7176	3.61391e-84	4.44564e-132	1.17102e-85	1.61933e-133	32	355.626	LEQGGTADGLR	Stripped Sequence	TRUE	0	LEQGGTADGLR	7	1	FALSE	_LEQGGTADGLR_	-14.9368	FALSE	_LEQGGTADGLR_	_LEQGGTADGLR_	no group specified	LABEL_FREE	FALSE	NaN	1.27728e-29	1.23508e-31	14.735	-14.8129	14.6845	3.59458e-08	1.07837e-07	1.25818e-49	1.23508e-31	FALSE	NaN	998.406	998.406	TRUE	TRUE	-4.58282	2	_LEQGGTADGLR_	_LEQGGTADGLR_	558.786	558.785	998.406
Not Defined	A210305_bc_hela_200ng_100min_dia_standard_py3_1025	NA	A210305_bc_hela_200ng_100min_dia_standard_py3_1025.d	2	O43290	O43290	-71.9244	-75.7176	3.61391e-84	4.44564e-132	1.17102e-85	1.61933e-133	32	355.626	EPVPQPLPSDDTR	Stripped Sequence	TRUE	0	EPVPQPLPSDDTR	8	1	FALSE	_EPVPQPLPSDDTR_	19.1237	FALSE	_EPVPQPLPSDDTR_	_EPVPQPLPSDDTR_	no group specified	LABEL_FREE	FALSE	NaN	3.53127e-43	8.23173e-45	31.5907	19.2248	31.5407	1.21852e-08	3.65555e-08	2.16803e-51	8.23173e-45	FALSE	NaN	794.698	794.698	TRUE	TRUE	-0.013492	2	_EPVPQPLPSDDTR_	_EPVPQPLPSDDTR_	725.862	725.862	794.698
Not Defined	A210305_bc_hela_200ng_100min_dia_standard_py3_1025	NA	A210305_bc_hela_200ng_100min_dia_standard_py3_1025.d	2	O43290	O43290	-71.9244	-75.7176	3.61391e-84	4.44564e-132	1.17102e-85	1.61933e-133	32	355.626	EAAGTTAAAGTGGATEQPPR	Stripped Sequence	TRUE	0	EAAGTTAAAGTGGATEQPPR	9	1	FALSE	_EAAGTTAAAGTGGATEQPPR_	-7.82472	FALSE	_EAAGTTAAAGTGGATEQPPR_	_EAAGTTAAAGTGGATEQPPR_	no group specified	LABEL_FREE	FALSE	NaN	0	8.67194e-55	17.2398	-7.95909	17.2985	8.8121e-10	2.64363e-09	8.67194e-55	1.71809e-48	FALSE	NaN	614.726	614.726	TRUE	TRUE	3.35996	2	_EAAGTTAAAGTGGATEQPPR_	_EAAGTTAAAGTGGATEQPPR_	907.437	907.437	614.726
Not Defined	A210305_bc_hela_200ng_100min_dia_standard_py3_1025	NA	A210305_bc_hela_200ng_100min_dia_standard_py3_1025.d	2	O43290	O43290	-71.9244	-75.7176	3.61391e-84	4.44564e-132	1.17102e-85	1.61933e-133	32	355.626	GLAAALLLCQNK	Stripped Sequence	TRUE	0	GLAAALLLCQNK	10	1	FALSE	_GLAAALLLC[+57]QNK_	55.7953	FALSE	_GLAAALLLC[Carbamidomethyl (C)]QNK_	_GLAAALLLC[Carbamidomethyl (C)]QNK_	no group specified	LABEL_FREE	FALSE	NaN	0	3.59688e-58	55.7606	55.8212	55.7453	4.52519e-10	1.35756e-09	5.99299e-59	3.59688e-58	FALSE	NaN	578.027	578.027	TRUE	TRUE	4.47338	2	_GLAAALLLC[+57]QNK_	_GLAAALLLC[Carbamidomethyl (C)]QNK_	636.361	636.36	578.027
Not Defined	A210305_bc_hela_200ng_100min_dia_standard_py3_1025	NA	A210305_bc_hela_200ng_100min_dia_standard_py3_1025.d	2	O43290	O43290	-71.9244	-75.7176	3.61391e-84	4.44564e-132	1.17102e-85	1.61933e-133	32	355.626	KLDEEALLK	Stripped Sequence	TRUE	1	KLDEEALLK	11	1	FALSE	_KLDEEALLK_	10.6018	FALSE	_KLDEEALLK_	_KLDEEALLK_	no group specified	LABEL_FREE	FALSE	NaN	1.95507e-26	1.75307e-28	26.7042	10.7173	26.658	1.403e-07	4.209e-07	2.14227e-45	1.75307e-28	FALSE	NaN	516.382	516.382	TRUE	TRUE	-5.82503	2	_KLDEEALLK_	_KLDEEALLK_	529.808	529.807	516.382
Not Defined	A210305_bc_hela_200ng_100min_dia_standard_py3_1025	NA	A210305_bc_hela_200ng_100min_dia_standard_py3_1025.d	2	O43290	O43290	-71.9244	-75.7176	3.61391e-84	4.44564e-132	1.17102e-85	1.61933e-133	32	355.626	IEYVDETGRK	Stripped Sequence	TRUE	1	IEYVDETGRK	12	2	FALSE	_IEYVDETGRK_	-14.8977	FALSE	_IEYVDETGRK_	_IEYVDETGRK_	no group specified	LABEL_FREE	FALSE	NaN	3.66559e-08	2.42305e-10	14.5142	-15.3545	14.7005	3.98164e-07	1.19425e-06	6.92152e-36	2.42305e-10	FALSE	NaN	382.373	382.373	TRUE	TRUE	-16.3013	2	_IEYVDETGRK_	_IEYVDETGRK_	605.309	605.308	382.373
Not Defined	A210305_bc_hela_200ng_100min_dia_standard_py3_1025	NA	A210305_bc_hela_200ng_100min_dia_standard_py3_1025.d	2	O43290	O43290	-71.9244	-75.7176	3.61391e-84	4.44564e-132	1.17102e-85	1.61933e-133	32	355.626	IEYVDETGRK	Stripped Sequence	TRUE	1	IEYVDETGRK	12	2	FALSE	_IEYVDETGRK_	-14.8977	FALSE	_IEYVDETGRK_	_IEYVDETGRK_	no group specified	LABEL_FREE	FALSE	NaN	1.06124e-26	9.57478e-29	14.5142	-15.3545	14.7005	1.77466e-07	5.32177e-07	9.57478e-29	2.22139e-10	FALSE	NaN	72.5885	72.5885	TRUE	TRUE	-5.71825	3	_IEYVDETGRK_	_IEYVDETGRK_	403.875	403.874	72.5885
Not Defined	A210305_bc_hela_200ng_100min_dia_standard_py3_1025	NA	A210305_bc_hela_200ng_100min_dia_standard_py3_1025.d	2	O43290	O43290	-71.9244	-75.7176	3.61391e-84	4.44564e-132	1.17102e-85	1.61933e-133	32	355.626	ADDLLPLGDQTQDGDFGSR	Stripped Sequence	TRUE	0	ADDLLPLGDQTQDGDFGSR	13	1	FALSE	_ADDLLPLGDQTQDGDFGSR_	64.846	FALSE	_ADDLLPLGDQTQDGDFGSR_	_ADDLLPLGDQTQDGDFGSR_	no group specified	LABEL_FREE	FALSE	NaN	8.80758e-41	1.45358e-42	62.2724	65.1705	62.0833	4.73192e-09	1.41958e-08	1.45358e-42	3.32449e-41	FALSE	NaN	409.573	409.573	TRUE	TRUE	-0.755902	2	_ADDLLPLGDQTQDGDFGSR_	_ADDLLPLGDQTQDGDFGSR_	1010.47	1010.47	409.573
Not Defined	A210305_bc_hela_200ng_100min_dia_standard_py3_1025	NA	A210305_bc_hela_200ng_100min_dia_standard_py3_1025.d	2	O43290	O43290	-71.9244	-75.7176	3.61391e-84	4.44564e-132	1.17102e-85	1.61933e-133	32	355.626	EGETMILTLK	Stripped Sequence	TRUE	0	EGETMILTLK	14	1	FALSE	_EGETMILTLK_	47.0834	FALSE	_EGETMILTLK_	_EGETMILTLK_	no group specified	LABEL_FREE	FALSE	NaN	1.61508e-34	1.8014e-36	49.7715	47.0566	49.7884	1.71679e-10	5.15036e-10	3.99077e-71	1.8014e-36	FALSE	NaN	437.179	437.179	TRUE	TRUE	-2.81686	2	_EGETMILTLK_	_EGETMILTLK_	567.807	567.807	437.179
Not Defined	A210305_bc_hela_200ng_100min_dia_standard_py3_1025	NA	A210305_bc_hela_200ng_100min_dia_standard_py3_1025.d	2	O43290	O43290	-71.9244	-75.7176	3.61391e-84	4.44564e-132	1.17102e-85	1.61933e-133	32	355.626	QLQQLQQLR	Stripped Sequence	TRUE	0	QLQQLQQLR	15	1	FALSE	_QLQQLQQLR_	13.7002	FALSE	_QLQQLQQLR_	_QLQQLQQLR_	no group specified	LABEL_FREE	FALSE	NaN	8.05503e-29	7.63471e-31	28.1097	13.6619	28.1303	1.88065e-10	5.64195e-10	2.79704e-34	7.63471e-31	FALSE	NaN	393.504	393.504	TRUE	TRUE	-4.88702	2	_QLQQLQQLR_	_QLQQLQQLR_	577.836	577.835	393.504
Not Defined	A210305_bc_hela_200ng_100min_dia_standard_py3_1025	NA	A210305_bc_hela_200ng_100min_dia_standard_py3_1025.d	2	O43290	O43290	-71.9244	-75.7176	3.61391e-84	4.44564e-132	1.17102e-85	1.61933e-133	32	355.626	PLEVNAIK	Stripped Sequence	TRUE	0	PLEVNAIK	16	1	FALSE	_PLEVNAIK_	8.11315	FALSE	_PLEVNAIK_	_PLEVNAIK_	no group specified	LABEL_FREE	FALSE	NaN	1.45758e-09	9.41397e-12	25.2102	8.04485	25.2616	3.21017e-07	9.63043e-07	4.84863e-24	9.41397e-12	FALSE	NaN	451.604	451.604	TRUE	TRUE	-15.0179	2	_PLEVNAIK_	_PLEVNAIK_	442.266	442.265	451.604
Not Defined	A210305_bc_hela_200ng_100min_dia_standard_py3_1025	NA	A210305_bc_hela_200ng_100min_dia_standard_py3_1025.d	2	O43290	O43290	-71.9244	-75.7176	3.61391e-84	4.44564e-132	1.17102e-85	1.61933e-133	32	355.626	SMNANTITK	Stripped Sequence	TRUE	0	SMNANTITK	17	1	FALSE	_SMNANTITK_	-23.3553	FALSE	_SMNANTITK_	_SMNANTITK_	no group specified	LABEL_FREE	FALSE	NaN	1.59788e-22	1.31037e-24	11.2901	-23.3429	11.2859	1.28682e-07	3.86045e-07	1.31037e-24	9.31633e-13	FALSE	NaN	392.102	392.102	TRUE	TRUE	-7.48048	2	_SMNANTITK_	_SMNANTITK_	490.247	490.247	392.102
Not Defined	A210305_bc_hela_200ng_100min_dia_standard_py3_1025	NA	A210305_bc_hela_200ng_100min_dia_standard_py3_1025.d	2	O43290	O43290	-71.9244	-75.7176	3.61391e-84	4.44564e-132	1.17102e-85	1.61933e-133	32	355.626	MSSSDTPLGTVALLQEK	Stripped Sequence	TRUE	0	MSSSDTPLGTVALLQEK	18	1	FALSE	_MSSSDTPLGTVALLQEK_	69.8885	FALSE	_MSSSDTPLGTVALLQEK_	_MSSSDTPLGTVALLQEK_	no group specified	LABEL_FREE	FALSE	NaN	0	6.40614e-60	65.8323	70.1731	65.6153	6.68496e-08	2.00549e-07	2.03543e-89	6.40614e-60	FALSE	NaN	329.245	329.245	TRUE	TRUE	5.03507	2	_MSSSDTPLGTVALLQEK_	_MSSSDTPLGTVALLQEK_	888.956	888.956	329.245
Not Defined	A210305_bc_hela_200ng_100min_dia_standard_py3_1025	NA	A210305_bc_hela_200ng_100min_dia_standard_py3_1025.d	2	O43290	O43290	-71.9244	-75.7176	3.61391e-84	4.44564e-132	1.17102e-85	1.61933e-133	32	355.626	DLQGLTVEHAIDSFR	Stripped Sequence	TRUE	0	DLQGLTVEHAIDSFR	19	2	FALSE	_DLQGLTVEHAIDSFR_	73.8352	FALSE	_DLQGLTVEHAIDSFR_	_DLQGLTVEHAIDSFR_	no group specified	LABEL_FREE	FALSE	NaN	0	3.8308e-57	67.9806	73.6225	68.0754	2.918e-08	8.75399e-08	3.8308e-57	2.20677e-17	FALSE	NaN	221.708	221.708	TRUE	TRUE	4.13775	3	_DLQGLTVEHAIDSFR_	_DLQGLTVEHAIDSFR_	567.625	567.624	221.708
Not Defined	A210305_bc_hela_200ng_100min_dia_standard_py3_1025	NA	A210305_bc_hela_200ng_100min_dia_standard_py3_1025.d	2	O43290	O43290	-71.9244	-75.7176	3.61391e-84	4.44564e-132	1.17102e-85	1.61933e-133	32	355.626	DLQGLTVEHAIDSFR	Stripped Sequence	TRUE	0	DLQGLTVEHAIDSFR	19	2	FALSE	_DLQGLTVEHAIDSFR_	73.8352	FALSE	_DLQGLTVEHAIDSFR_	_DLQGLTVEHAIDSFR_	no group specified	LABEL_FREE	FALSE	NaN	0.000767272	2.2953e-05	67.9685	73.5931	68.0754	4.85772e-05	0.000122313	4.65668e-07	2.2953e-05	FALSE	NaN	44.8717	44.8717	TRUE	TRUE	-30.9661	2	_DLQGLTVEHAIDSFR_	_DLQGLTVEHAIDSFR_	850.934	850.934	44.8717
Not Defined	A210305_bc_hela_200ng_100min_dia_standard_py3_1025	NA	A210305_bc_hela_200ng_100min_dia_standard_py3_1025.d	2	O43290	O43290	-71.9244	-75.7176	3.61391e-84	4.44564e-132	1.17102e-85	1.61933e-133	32	355.626	KPDYLPYAEDESVDDLAQQK	Stripped Sequence	TRUE	1	KPDYLPYAEDESVDDLAQQK	20	1	FALSE	_KPDYLPYAEDESVDDLAQQK_	50.6158	FALSE	_KPDYLPYAEDESVDDLAQQK_	_KPDYLPYAEDESVDDLAQQK_	no group specified	LABEL_FREE	FALSE	NaN	0	2.7487e-51	52.4117	50.8223	52.2938	1.88659e-09	5.65978e-09	3.63249e-73	2.7487e-51	FALSE	NaN	369.923	369.923	TRUE	TRUE	2.17757	3	_KPDYLPYAEDESVDDLAQQK_	_KPDYLPYAEDESVDDLAQQK_	775.369	775.369	369.923
Not Defined	A210305_bc_hela_200ng_100min_dia_standard_py3_1025	NA	A210305_bc_hela_200ng_100min_dia_standard_py3_1025.d	2	O43290	O43290	-71.9244	-75.7176	3.61391e-84	4.44564e-132	1.17102e-85	1.61933e-133	32	355.626	TSSGDASSLSIEETNK	Stripped Sequence	TRUE	0	TSSGDASSLSIEETNK	21	1	FALSE	_TSSGDASSLSIEETNK_	5.36146	FALSE	_TSSGDASSLSIEETNK_	_TSSGDASSLSIEETNK_	no group specified	LABEL_FREE	FALSE	NaN	0	2.09416e-47	23.9769	5.83468	23.7724	1.09711e-07	3.29133e-07	2.09416e-47	9.87587e-29	FALSE	NaN	274.642	274.642	TRUE	TRUE	0.854352	2	_TSSGDASSLSIEETNK_	_TSSGDASSLSIEETNK_	813.379	813.378	274.642
Not Defined	A210305_bc_hela_200ng_100min_dia_standard_py3_1025	NA	A210305_bc_hela_200ng_100min_dia_standard_py3_1025.d	2	O43290	O43290	-71.9244	-75.7176	3.61391e-84	4.44564e-132	1.17102e-85	1.61933e-133	32	355.626	GAIVFNATSEFCR	Stripped Sequence	TRUE	0	GAIVFNATSEFCR	22	1	FALSE	_GAIVFNATSEFC[+57]R_	52.9101	FALSE	_GAIVFNATSEFC[Carbamidomethyl (C)]R_	_GAIVFNATSEFC[Carbamidomethyl (C)]R_	no group specified	LABEL_FREE	FALSE	NaN	7.98828e-40	1.19745e-41	53.4696	52.73	53.5867	1.49784e-09	4.49352e-09	9.16763e-56	1.19745e-41	FALSE	NaN	279.491	279.491	TRUE	TRUE	-1.059	2	_GAIVFNATSEFC[+57]R_	_GAIVFNATSEFC[Carbamidomethyl (C)]R_	736.354	736.353	279.491
Not Defined	A210305_bc_hela_200ng_100min_dia_standard_py3_1025	NA	A210305_bc_hela_200ng_100min_dia_standard_py3_1025.d	2	O43290	O43290	-71.9244	-75.7176	3.61391e-84	4.44564e-132	1.17102e-85	1.61933e-133	32	355.626	GLLETTVQK	Stripped Sequence	TRUE	0	GLLETTVQK	23	1	FALSE	_GLLETTVQK_	9.79269	FALSE	_GLLETTVQK_	_GLLETTVQK_	no group specified	LABEL_FREE	FALSE	NaN	6.63725e-05	7.03183e-07	26.2051	9.58094	26.3063	4.75719e-07	7.23975e-07	5.71476e-25	7.03183e-07	FALSE	NaN	245.821	245.821	TRUE	TRUE	-21.3713	2	_GLLETTVQK_	_GLLETTVQK_	494.787	494.786	245.821
Not Defined	A210305_bc_hela_200ng_100min_dia_standard_py3_1025	NA	A210305_bc_hela_200ng_100min_dia_standard_py3_1025.d	2	O43290	O43290	-71.9244	-75.7176	3.61391e-84	4.44564e-132	1.17102e-85	1.61933e-133	32	355.626	IEYVDETGR	Stripped Sequence	TRUE	0	IEYVDETGR	24	1	FALSE	_IEYVDETGR_	1.69238	FALSE	_IEYVDETGR_	_IEYVDETGR_	no group specified	LABEL_FREE	FALSE	NaN	1.85809e-07	1.25888e-09	21.8378	1.54954	21.9161	8.58383e-08	2.56256e-07	2.86233e-48	1.25888e-09	FALSE	NaN	206.917	206.917	TRUE	TRUE	-17.0452	2	_IEYVDETGR_	_IEYVDETGR_	541.262	541.261	206.917
Not Defined	A210305_bc_hela_200ng_100min_dia_standard_py3_1025	NA	A210305_bc_hela_200ng_100min_dia_standard_py3_1025.d	2	O43290	O43290	-71.9244	-75.7176	3.61391e-84	4.44564e-132	1.17102e-85	1.61933e-133	32	355.626	RQDLYSAR	Stripped Sequence	TRUE	1	RQDLYSAR	25	1	FALSE	_RQDLYSAR_	-33.0069	FALSE	_RQDLYSAR_	_RQDLYSAR_	no group specified	LABEL_FREE	FALSE	NaN	0.000358352	8.5668e-06	7.95751	-32.894	7.91723	4.81351e-06	8.5668e-06	6.42251e-09	5.86729e-06	FALSE	NaN	209.471	209.471	TRUE	TRUE	-25.769	2	_RQDLYSAR_	_RQDLYSAR_	504.765	504.764	209.471
Not Defined	A210305_bc_hela_200ng_100min_dia_standard_py3_1025	NA	A210305_bc_hela_200ng_100min_dia_standard_py3_1025.d	2	O43290	O43290	-71.9244	-75.7176	3.61391e-84	4.44564e-132	1.17102e-85	1.61933e-133	32	355.626	GWEEDEDPERK	Stripped Sequence	TRUE	1	GWEEDEDPERK	26	1	FALSE	_GWEEDEDPERK_	-10.1095	FALSE	_GWEEDEDPERK_	_GWEEDEDPERK_	no group specified	LABEL_FREE	FALSE	NaN	1.79627e-16	1.25787e-18	16.3619	-10.2161	16.3968	5.59081e-09	1.67724e-08	1.2485e-30	1.25787e-18	FALSE	NaN	182.205	182.205	TRUE	TRUE	-10.4396	2	_GWEEDEDPERK_	_GWEEDEDPERK_	695.299	695.299	182.205
Not Defined	A210305_bc_hela_200ng_100min_dia_standard_py3_1025	NA	A210305_bc_hela_200ng_100min_dia_standard_py3_1025.d	2	O43290	O43290	-71.9244	-75.7176	3.61391e-84	4.44564e-132	1.17102e-85	1.61933e-133	32	355.626	ERELEEIR	Stripped Sequence	TRUE	1	ERELEEIR	27	1	FALSE	_ERELEEIR_	-14.584	FALSE	_ERELEEIR_	_ERELEEIR_	no group specified	LABEL_FREE	FALSE	NaN	0.0088622	0.000199473	14.4479	-15.5166	14.8297	0.00284956	0.00820815	0.000141071	0.000199473	FALSE	NaN	149.247	149.247	TRUE	TRUE	-41.865	2	_ERELEEIR_	_ERELEEIR_	537.283	537.282	149.247
Not Defined	A210305_bc_hela_200ng_100min_dia_standard_py3_1025	NA	A210305_bc_hela_200ng_100min_dia_standard_py3_1025.d	2	O43290	O43290	-71.9244	-75.7176	3.61391e-84	4.44564e-132	1.17102e-85	1.61933e-133	32	355.626	DGYKPDVK	Stripped Sequence	TRUE	1	DGYKPDVK	28	1	FALSE	_DGYKPDVK_	-28.7794	FALSE	_DGYKPDVK_	_DGYKPDVK_	no group specified	LABEL_FREE	FALSE	NaN	3.14885e-20	2.43579e-22	9.45592	-28.7646	9.45077	3.00097e-08	9.0029e-08	1.18225e-23	2.43579e-22	FALSE	NaN	114.051	114.051	TRUE	TRUE	-8.5345	2	_DGYKPDVK_	_DGYKPDVK_	461.237	461.237	114.051
Not Defined	A210305_bc_hela_200ng_100min_dia_standard_py3_1025	NA	A210305_bc_hela_200ng_100min_dia_standard_py3_1025.d	2	O43290	O43290	-71.9244	-75.7176	3.61391e-84	4.44564e-132	1.17102e-85	1.61933e-133	32	355.626	GWEEDEDPER	Stripped Sequence	TRUE	0	GWEEDEDPER	29	1	FALSE	_GWEEDEDPER_	2.3729	FALSE	_GWEEDEDPER_	_GWEEDEDPER_	no group specified	LABEL_FREE	FALSE	NaN	0.00652512	0.000157321	22.5817	2.85548	22.305	5.43898e-05	0.000157321	6.48428e-09	5.84173e-06	FALSE	NaN	61.7772	61.7772	TRUE	TRUE	-40.5381	2	_GWEEDEDPER_	_GWEEDEDPER_	631.252	631.251	61.7772
Not Defined	A210305_bc_hela_200ng_100min_dia_standard_py3_1025	NA	A210305_bc_hela_200ng_100min_dia_standard_py3_1025.d	2	O43290	O43290	-71.9244	-75.7176	3.61391e-84	4.44564e-132	1.17102e-85	1.61933e-133	32	355.626	RDDGYEAAASSK	Stripped Sequence	TRUE	1	RDDGYEAAASSK	30	1	FALSE	_RDDGYEAAASSK_	-35.068	FALSE	_RDDGYEAAASSK_	_RDDGYEAAASSK_	no group specified	LABEL_FREE	FALSE	NaN	3.9898e-13	2.60913e-15	7.30632	-34.997	7.28599	8.77477e-08	2.63243e-07	2.60913e-15	1.42989e-13	FALSE	NaN	43.9315	43.9315	TRUE	TRUE	-12.4127	2	_RDDGYEAAASSK_	_RDDGYEAAASSK_	635.289	635.289	43.9315
Not Defined	A210305_bc_hela_200ng_100min_dia_standard_py3_1025	NA	A210305_bc_hela_200ng_100min_dia_standard_py3_1025.d	2	O43292	O43292	-76.8872	-83.0331	1.23601e-52	2.26647e-79	1.06808e-54	3.88356e-81	10	342.124	SGALPVAWLER	Stripped Sequence	TRUE	0	SGALPVAWLER	1	1	TRUE	_SGALPVAWLER_	67.3565	FALSE	_SGALPVAWLER_	_SGALPVAWLER_	no group specified	LABEL_FREE	FALSE	NaN	4.32327e-28	4.02148e-30	63.8488	67.507	63.7368	5.52182e-08	1.65655e-07	4.02148e-30	1.00106e-22	FALSE	NaN	1405.26	1405.26	TRUE	TRUE	-5.16896	2	_SGALPVAWLER_	_SGALPVAWLER_	599.833	599.832	1405.26
Not Defined	A210305_bc_hela_200ng_100min_dia_standard_py3_1025	NA	A210305_bc_hela_200ng_100min_dia_standard_py3_1025.d	2	O43292	O43292	-76.8872	-83.0331	1.23601e-52	2.26647e-79	1.06808e-54	3.88356e-81	10	342.124	KLPFPDETHER	Stripped Sequence	TRUE	1	KLPFPDETHER	2	2	TRUE	_KLPFPDETHER_	-0.648248	FALSE	_KLPFPDETHER_	_KLPFPDETHER_	no group specified	LABEL_FREE	FALSE	NaN	1.26118e-35	1.46591e-37	20.9463	-0.089427	20.6992	4.80041e-09	1.44012e-08	1.46591e-37	1.72675e-28	FALSE	NaN	1077.19	1077.19	TRUE	TRUE	-2.43801	3	_KLPFPDETHER_	_KLPFPDETHER_	456.902	456.901	1077.19
Not Defined	A210305_bc_hela_200ng_100min_dia_standard_py3_1025	NA	A210305_bc_hela_200ng_100min_dia_standard_py3_1025.d	2	O43292	O43292	-76.8872	-83.0331	1.23601e-52	2.26647e-79	1.06808e-54	3.88356e-81	10	342.124	KLPFPDETHER	Stripped Sequence	TRUE	1	KLPFPDETHER	2	2	TRUE	_KLPFPDETHER_	-0.648248	FALSE	_KLPFPDETHER_	_KLPFPDETHER_	no group specified	LABEL_FREE	FALSE	NaN	0.00374219	0.000101823	20.9556	-0.0691258	20.6992	4.4083e-05	0.000101823	5.5008e-20	3.04262e-05	FALSE	NaN	126.764	126.764	TRUE	TRUE	-38.2197	2	_KLPFPDETHER_	_KLPFPDETHER_	684.849	684.848	126.764
Not Defined	A210305_bc_hela_200ng_100min_dia_standard_py3_1025	NA	A210305_bc_hela_200ng_100min_dia_standard_py3_1025.d	2	O43292	O43292	-76.8872	-83.0331	1.23601e-52	2.26647e-79	1.06808e-54	3.88356e-81	10	342.124	GGLLCTLQGK	Stripped Sequence	TRUE	0	GGLLCTLQGK	3	1	TRUE	_GGLLC[+57]TLQGK_	30.0381	FALSE	_GGLLC[Carbamidomethyl (C)]TLQGK_	_GGLLC[Carbamidomethyl (C)]TLQGK_	no group specified	LABEL_FREE	FALSE	NaN	0.000358352	1.12633e-05	38.0074	29.8216	38.1367	5.71148e-06	1.12633e-05	1.48936e-11	5.87113e-06	FALSE	NaN	737.211	737.211	TRUE	TRUE	-26.91	2	_GGLLC[+57]TLQGK_	_GGLLC[Carbamidomethyl (C)]TLQGK_	523.787	523.786	737.211
Not Defined	A210305_bc_hela_200ng_100min_dia_standard_py3_1025	NA	A210305_bc_hela_200ng_100min_dia_standard_py3_1025.d	2	O43292	O43292	-76.8872	-83.0331	1.23601e-52	2.26647e-79	1.06808e-54	3.88356e-81	10	342.124	LNHLLER	Stripped Sequence	TRUE	0	LNHLLER	4	1	FALSE	_LNHLLER_	-19.6706	FALSE	_LNHLLER_	_LNHLLER_	no group specified	LABEL_FREE	FALSE	NaN	1.98682e-12	1.28924e-14	12.5433	-19.6205	12.5209	1.20591e-07	3.61774e-07	2.91818e-29	1.28924e-14	FALSE	NaN	609.063	609.063	TRUE	TRUE	-12.8711	2	_LNHLLER_	_LNHLLER_	447.761	447.761	609.063
Not Defined	A210305_bc_hela_200ng_100min_dia_standard_py3_1025	NA	A210305_bc_hela_200ng_100min_dia_standard_py3_1025.d	2	O43292	O43292	-76.8872	-83.0331	1.23601e-52	2.26647e-79	1.06808e-54	3.88356e-81	10	342.124	SVGLEVYTQSFSR	Stripped Sequence	TRUE	0	SVGLEVYTQSFSR	5	1	FALSE	_SVGLEVYTQSFSR_	53.3238	FALSE	_SVGLEVYTQSFSR_	_SVGLEVYTQSFSR_	no group specified	LABEL_FREE	FALSE	NaN	2.48045e-35	2.84902e-37	53.765	53.1209	53.9474	8.15607e-09	2.44682e-08	2.84902e-37	5.86804e-28	FALSE	NaN	382.331	382.331	TRUE	TRUE	-2.53784	2	_SVGLEVYTQSFSR_	_SVGLEVYTQSFSR_	736.873	736.872	382.331
Not Defined	A210305_bc_hela_200ng_100min_dia_standard_py3_1025	NA	A210305_bc_hela_200ng_100min_dia_standard_py3_1025.d	2	O43292	O43292	-76.8872	-83.0331	1.23601e-52	2.26647e-79	1.06808e-54	3.88356e-81	10	342.124	YDLVAVGK	Stripped Sequence	TRUE	0	YDLVAVGK	6	1	FALSE	_YDLVAVGK_	18.3447	FALSE	_YDLVAVGK_	_YDLVAVGK_	no group specified	LABEL_FREE	FALSE	NaN	2.75625e-13	1.80775e-15	31.113	18.3691	31.0974	1.22176e-07	3.66529e-07	2.73082e-49	1.80775e-15	FALSE	NaN	249.184	249.184	TRUE	TRUE	-12.3099	2	_YDLVAVGK_	_YDLVAVGK_	432.745	432.744	249.184
Not Defined	A210305_bc_hela_200ng_100min_dia_standard_py3_1025	NA	A210305_bc_hela_200ng_100min_dia_standard_py3_1025.d	2	O43292	O43292	-76.8872	-83.0331	1.23601e-52	2.26647e-79	1.06808e-54	3.88356e-81	10	342.124	ALEGMFR	Stripped Sequence	TRUE	0	ALEGMFR	7	1	FALSE	_ALEGMFR_	21.3568	FALSE	_ALEGMFR_	_ALEGMFR_	no group specified	LABEL_FREE	FALSE	NaN	0.000358352	1.66061e-05	32.5732	21.0286	32.8195	7.46832e-06	1.66061e-05	1.57212e-19	5.79885e-06	FALSE	NaN	263.391	263.391	TRUE	TRUE	-29.5749	2	_ALEGMFR_	_ALEGMFR_	412.21	412.209	263.391
Not Defined	A210305_bc_hela_200ng_100min_dia_standard_py3_1025	NA	A210305_bc_hela_200ng_100min_dia_standard_py3_1025.d	2	O43292	O43292	-76.8872	-83.0331	1.23601e-52	2.26647e-79	1.06808e-54	3.88356e-81	10	342.124	YMVSGTNVYGILR	Stripped Sequence	TRUE	0	YMVSGTNVYGILR	8	1	FALSE	_YMVSGTNVYGILR_	60.778	FALSE	_YMVSGTNVYGILR_	_YMVSGTNVYGILR_	no group specified	LABEL_FREE	FALSE	NaN	4.42561e-14	2.94159e-16	59.3924	61.0741	59.1903	2.1899e-10	6.56969e-10	1.28038e-66	2.94159e-16	FALSE	NaN	154.267	154.267	TRUE	TRUE	-11.8148	2	_YMVSGTNVYGILR_	_YMVSGTNVYGILR_	736.882	736.881	154.267
Not Defined	A210305_bc_hela_200ng_100min_dia_standard_py3_1025	NA	A210305_bc_hela_200ng_100min_dia_standard_py3_1025.d	2	O43292	O43292	-76.8872	-83.0331	1.23601e-52	2.26647e-79	1.06808e-54	3.88356e-81	10	342.124	LPFPDETHER	Stripped Sequence	TRUE	0	LPFPDETHER	9	1	FALSE	_LPFPDETHER_	10.296	FALSE	_LPFPDETHER_	_LPFPDETHER_	no group specified	LABEL_FREE	FALSE	NaN	0.000892021	3.28645e-05	25.8944	9.03665	26.5357	9.70258e-05	0.000253391	4.8217e-06	3.28645e-05	FALSE	NaN	75.1538	75.1538	TRUE	TRUE	-32.8175	3	_LPFPDETHER_	_LPFPDETHER_	414.203	414.202	75.1538
Not Defined	A210305_bc_hela_200ng_100min_dia_standard_py3_1025	NA	A210305_bc_hela_200ng_100min_dia_standard_py3_1025.d	2	O43293	O43293	-80.2426	-83.0783	7.1896e-36	4.33868e-79	4.902e-38	7.42392e-81	4	145.633	LQGVECGLR	Stripped Sequence	TRUE	0	LQGVECGLR	1	1	TRUE	_LQGVEC[+57]GLR_	1.78977	FALSE	_LQGVEC[Carbamidomethyl (C)]GLR_	_LQGVEC[Carbamidomethyl (C)]GLR_	no group specified	LABEL_FREE	FALSE	NaN	0.00152389	4.9686e-05	22.2566	2.28742	21.9719	9.64458e-05	0.00016786	4.9686e-05	7.17917e-05	FALSE	NaN	252.368	252.368	TRUE	TRUE	-34.9834	2	_LQGVEC[+57]GLR_	_LQGVEC[Carbamidomethyl (C)]GLR_	516.269	516.268	252.368
Not Defined	A210305_bc_hela_200ng_100min_dia_standard_py3_1025	NA	A210305_bc_hela_200ng_100min_dia_standard_py3_1025.d	2	O43293	O43293	-80.2426	-83.0783	7.1896e-36	4.33868e-79	4.902e-38	7.42392e-81	4	145.633	VLEEAAAAEEGLR	Stripped Sequence	TRUE	0	VLEEAAAAEEGLR	2	1	TRUE	_VLEEAAAAEEGLR_	31.9161	FALSE	_VLEEAAAAEEGLR_	_VLEEAAAAEEGLR_	no group specified	LABEL_FREE	FALSE	NaN	0.000808747	2.3848e-05	39.1221	31.9773	39.0914	6.6257e-05	0.000137964	2.3848e-05	3.6959e-05	FALSE	NaN	182.127	182.127	TRUE	TRUE	-31.1273	2	_VLEEAAAAEEGLR_	_VLEEAAAAEEGLR_	679.352	679.351	182.127
Not Defined	A210305_bc_hela_200ng_100min_dia_standard_py3_1025	NA	A210305_bc_hela_200ng_100min_dia_standard_py3_1025.d	2	O43293	O43293	-80.2426	-83.0783	7.1896e-36	4.33868e-79	4.902e-38	7.42392e-81	4	145.633	EESDSLGQDLR	Stripped Sequence	TRUE	0	EESDSLGQDLR	3	1	TRUE	_EESDSLGQDLR_	6.88228	FALSE	_EESDSLGQDLR_	_EESDSLGQDLR_	no group specified	LABEL_FREE	FALSE	NaN	0.000358352	1.21136e-05	24.873	7.55611	24.4847	5.15508e-06	1.21136e-05	2.08587e-07	3.143e-06	FALSE	NaN	156.598	156.598	TRUE	TRUE	-27.3386	2	_EESDSLGQDLR_	_EESDSLGQDLR_	624.789	624.788	156.598
Not Defined	A210305_bc_hela_200ng_100min_dia_standard_py3_1025	NA	A210305_bc_hela_200ng_100min_dia_standard_py3_1025.d	2	O43293	O43293	-80.2426	-83.0783	7.1896e-36	4.33868e-79	4.902e-38	7.42392e-81	4	145.633	ESLTEDEATQFLK	Stripped Sequence	TRUE	0	ESLTEDEATQFLK	4	1	FALSE	_ESLTEDEATQFLK_	53.7378	FALSE	_ESLTEDEATQFLK_	_ESLTEDEATQFLK_	no group specified	LABEL_FREE	FALSE	NaN	1.72451e-35	1.99384e-37	54.3725	53.7662	54.345	1.53173e-09	4.5952e-09	3.72075e-53	1.99384e-37	FALSE	NaN	57.4455	57.4455	TRUE	TRUE	-2.48413	2	_ESLTEDEATQFLK_	_ESLTEDEATQFLK_	755.867	755.867	57.4455
Not Defined	A210305_bc_hela_200ng_100min_dia_standard_py3_1025	NA	A210305_bc_hela_200ng_100min_dia_standard_py3_1025.d	2	O43294	O43294	-85.3625	-101.661	2.39919e-17	0.000297414	1.42456e-19	3.90558e-06	2	86.0539	GSLCATCGLPVTGR	Stripped Sequence	TRUE	0	GSLCATCGLPVTGR	1	1	TRUE	_GSLC[+57]ATC[+57]GLPVTGR_	27.1547	FALSE	_GSLC[Carbamidomethyl (C)]ATC[Carbamidomethyl (C)]GLPVTGR_	_GSLC[Carbamidomethyl (C)]ATC[Carbamidomethyl (C)]GLPVTGR_	no group specified	LABEL_FREE	FALSE	NaN	7.05564e-05	7.64694e-07	36.6706	28.0963	35.9403	2.61162e-07	7.64694e-07	1.74506e-22	1.87936e-08	FALSE	NaN	83.5662	83.5662	TRUE	TRUE	-21.4669	2	_GSLC[+57]ATC[+57]GLPVTGR_	_GSLC[Carbamidomethyl (C)]ATC[Carbamidomethyl (C)]GLPVTGR_	724.853	724.853	83.5662
Not Defined	A210305_bc_hela_200ng_100min_dia_standard_py3_1025	NA	A210305_bc_hela_200ng_100min_dia_standard_py3_1025.d	2	O43294	O43294	-85.3625	-101.661	2.39919e-17	0.000297414	1.42456e-19	3.90558e-06	2	86.0539	DHLYSTVCK	Stripped Sequence	TRUE	0	DHLYSTVCK	2	1	TRUE	_DHLYSTVC[+57]K_	-17.0238	FALSE	_DHLYSTVC[Carbamidomethyl (C)]K_	_DHLYSTVC[Carbamidomethyl (C)]K_	no group specified	LABEL_FREE	FALSE	NaN	0.000358352	7.61687e-06	13.8739	-16.8965	13.8164	4.45194e-06	7.61687e-06	6.96121e-09	5.732e-06	FALSE	NaN	86.1839	86.1839	TRUE	TRUE	-25.4064	2	_DHLYSTVC[+57]K_	_DHLYSTVC[Carbamidomethyl (C)]K_	561.766	561.765	86.1839
Not Defined	A210305_bc_hela_200ng_100min_dia_standard_py3_1025	NA	A210305_bc_hela_200ng_100min_dia_standard_py3_1025.d	2	O43298	O43298	-75.7195	-75.7195	2.48996e-59	4.60954e-132	2.51723e-61	1.67833e-133	6	64.4113	IVLPDVMNPR	Stripped Sequence	TRUE	0	IVLPDVMNPR	1	1	TRUE	_IVLPDVMNPR_	55.7409	FALSE	_IVLPDVMNPR_	_IVLPDVMNPR_	no group specified	LABEL_FREE	FALSE	NaN	0.0830491	0.000929507	55.2254	54.8742	55.7134	0.000512162	0.000929507	0.000152692	0.000454287	FALSE	NaN	162.242	162.242	TRUE	TRUE	-50.3955	2	_IVLPDVMNPR_	_IVLPDVMNPR_	577.324	577.323	162.242
Not Defined	A210305_bc_hela_200ng_100min_dia_standard_py3_1025	NA	A210305_bc_hela_200ng_100min_dia_standard_py3_1025.d	2	O43298	O43298	-75.7195	-75.7195	2.48996e-59	4.60954e-132	2.51723e-61	1.67833e-133	6	64.4113	VEFPDFSSTILQK	Stripped Sequence	TRUE	0	VEFPDFSSTILQK	2	1	TRUE	_VEFPDFSSTILQK_	82.0733	FALSE	_VEFPDFSSTILQK_	_VEFPDFSSTILQK_	no group specified	LABEL_FREE	FALSE	NaN	0	6.49524e-60	73.7484	81.9859	73.7911	1.70108e-08	5.10323e-08	1.90594e-70	6.49524e-60	FALSE	NaN	151.98	151.98	TRUE	TRUE	5.0331	2	_VEFPDFSSTILQK_	_VEFPDFSSTILQK_	755.893	755.893	151.98
Not Defined	A210305_bc_hela_200ng_100min_dia_standard_py3_1025	NA	A210305_bc_hela_200ng_100min_dia_standard_py3_1025.d	2	O43298	O43298	-75.7195	-75.7195	2.48996e-59	4.60954e-132	2.51723e-61	1.67833e-133	6	64.4113	VFENILLSSYTGR	Stripped Sequence	TRUE	0	VFENILLSSYTGR	3	1	TRUE	_VFENILLSSYTGR_	75.1067	FALSE	_VFENILLSSYTGR_	_VFENILLSSYTGR_	no group specified	LABEL_FREE	FALSE	NaN	0.000358352	1.43028e-05	68.7674	75.0288	68.8193	1.08658e-05	1.75054e-05	7.89229e-07	1.43028e-05	FALSE	NaN	52.4309	52.4309	TRUE	TRUE	-28.5949	2	_VFENILLSSYTGR_	_VFENILLSSYTGR_	749.899	749.899	52.4309
Not Defined	A210305_bc_hela_200ng_100min_dia_standard_py3_1025	NA	A210305_bc_hela_200ng_100min_dia_standard_py3_1025.d	2	O43298	O43298	-75.7195	-75.7195	2.48996e-59	4.60954e-132	2.51723e-61	1.67833e-133	6	64.4113	AVLAASSPYFCDQVLLK	Stripped Sequence	TRUE	0	AVLAASSPYFCDQVLLK	4	1	FALSE	_AVLAASSPYFC[+57]DQVLLK_	78.2575	FALSE	_AVLAASSPYFC[Carbamidomethyl (C)]DQVLLK_	_AVLAASSPYFC[Carbamidomethyl (C)]DQVLLK_	no group specified	LABEL_FREE	FALSE	NaN	2.23416e-39	3.22912e-41	70.9379	78.4529	70.7333	1.92602e-09	5.77806e-09	3.21446e-57	3.22912e-41	FALSE	NaN	54.5735	54.5735	TRUE	TRUE	-1.20174	2	_AVLAASSPYFC[+57]DQVLLK_	_AVLAASSPYFC[Carbamidomethyl (C)]DQVLLK_	941.493	941.492	54.5735
Not Defined	A210305_bc_hela_200ng_100min_dia_standard_py3_1025	NA	A210305_bc_hela_200ng_100min_dia_standard_py3_1025.d	2	O43298	O43298	-75.7195	-75.7195	2.48996e-59	4.60954e-132	2.51723e-61	1.67833e-133	6	64.4113	SDGNLIGHR	Stripped Sequence	TRUE	0	SDGNLIGHR	5	1	FALSE	_SDGNLIGHR_	-33.2578	FALSE	_SDGNLIGHR_	_SDGNLIGHR_	no group specified	LABEL_FREE	FALSE	NaN	0.000358352	4.176e-06	8.17802	-32.2769	7.82903	2.05055e-06	4.176e-06	7.28884e-11	1.97557e-06	FALSE	NaN	45.3671	45.3671	TRUE	TRUE	-24.0142	2	_SDGNLIGHR_	_SDGNLIGHR_	484.749	484.748	45.3671
Not Defined	A210305_bc_hela_200ng_100min_dia_standard_py3_1025	NA	A210305_bc_hela_200ng_100min_dia_standard_py3_1025.d	2	O43298	O43298	-75.7195	-75.7195	2.48996e-59	4.60954e-132	2.51723e-61	1.67833e-133	6	64.4113	PYECNICAK	Stripped Sequence	TRUE	0	PYECNICAK	6	1	FALSE	_PYEC[+57]NIC[+57]AK_	-12.1898	FALSE	_PYEC[Carbamidomethyl (C)]NIC[Carbamidomethyl (C)]AK_	_PYEC[Carbamidomethyl (C)]NIC[Carbamidomethyl (C)]AK_	no group specified	LABEL_FREE	FALSE	NaN	0.0177774	0.000307592	15.4127	-13.1332	15.7519	0.000298922	0.000583313	5.86046e-06	0.000307592	FALSE	NaN	21.4631	21.4631	TRUE	TRUE	-44.4637	2	_PYEC[+57]NIC[+57]AK_	_PYEC[Carbamidomethyl (C)]NIC[Carbamidomethyl (C)]AK_	577.752	577.751	21.4631
Not Defined	A210305_bc_hela_200ng_100min_dia_standard_py3_1025	NA	A210305_bc_hela_200ng_100min_dia_standard_py3_1025.d	2	O43303	O43303	-124.569	-131.705	0.344037	0.432111	0.00177848	0.00535469	1	12.2198	GIVSAQDASLQER	Stripped Sequence	TRUE	0	GIVSAQDASLQER	1	1	TRUE	_GIVSAQDASLQER_	14.93	FALSE	_GIVSAQDASLQER_	_GIVSAQDASLQER_	no group specified	LABEL_FREE	FALSE	NaN	0.105059	0.00126463	28.7885	14.8369	28.8487	0.00101888	0.00138024	0.000411771	0.00126463	FALSE	NaN	12.2198	12.2198	TRUE	TRUE	-52.1578	2	_GIVSAQDASLQER_	_GIVSAQDASLQER_	687.355	687.354	12.2198
Not Defined	A210305_bc_hela_200ng_100min_dia_standard_py3_1025	NA	A210305_bc_hela_200ng_100min_dia_standard_py3_1025.d	2	O43310	O43310	-87.8565	-87.8565	2.57448e-11	5.98848e-46	1.47207e-13	9.01942e-48	2	58.0132	MLCPSESMLTR	Stripped Sequence	TRUE	0	MLCPSESMLTR	1	1	TRUE	_MLC[+57]PSESMLTR_	35.3076	FALSE	_MLC[Carbamidomethyl (C)]PSESMLTR_	_MLC[Carbamidomethyl (C)]PSESMLTR_	no group specified	LABEL_FREE	FALSE	NaN	8.77746e-23	7.24254e-25	41.4885	35.2534	41.5313	1.30926e-05	3.92778e-05	7.24254e-25	5.48267e-13	FALSE	NaN	108.459	108.459	TRUE	TRUE	-7.36522	2	_MLC[+57]PSESMLTR_	_MLC[Carbamidomethyl (C)]PSESMLTR_	662.807	662.806	108.459
Not Defined	A210305_bc_hela_200ng_100min_dia_standard_py3_1025	NA	A210305_bc_hela_200ng_100min_dia_standard_py3_1025.d	2	O43310	O43310	-87.8565	-87.8565	2.57448e-11	5.98848e-46	1.47207e-13	9.01942e-48	2	58.0132	SLLLNMLQK	Stripped Sequence	TRUE	0	SLLLNMLQK	2	1	TRUE	_SLLLNMLQK_	64.3618	FALSE	_SLLLNMLQK_	_SLLLNMLQK_	no group specified	LABEL_FREE	FALSE	NaN	0.0123034	0.000254133	61.2499	63.7014	61.7677	0.000100233	0.000254133	2.12568e-05	2.53107e-05	FALSE	NaN	32.701	32.701	TRUE	TRUE	-43.2879	2	_SLLLNMLQK_	_SLLLNMLQK_	530.315	530.314	32.701
Not Defined	A210305_bc_hela_200ng_100min_dia_standard_py3_1025	NA	A210305_bc_hela_200ng_100min_dia_standard_py3_1025.d	2	O43314	O43314	-71.1883	-71.1883	1.56526e-89	1.04912e-171	7.6045e-91	2.66149e-172	14	140.68	ILGNIVMR	Stripped Sequence	TRUE	0	ILGNIVMR	1	1	TRUE	_ILGNIVMR_	42.371	FALSE	_ILGNIVMR_	_ILGNIVMR_	no group specified	LABEL_FREE	FALSE	NaN	0.000358352	1.53747e-05	46.1047	42.3222	46.145	6.57229e-05	0.000160829	1.53747e-05	2.09649e-05	FALSE	NaN	1168.63	1168.63	TRUE	TRUE	-29.1224	2	_ILGNIVMR_	_ILGNIVMR_	458.276	458.275	1168.63
Not Defined	A210305_bc_hela_200ng_100min_dia_standard_py3_1025	NA	A210305_bc_hela_200ng_100min_dia_standard_py3_1025.d	2	O43314	O43314	-71.1883	-71.1883	1.56526e-89	1.04912e-171	7.6045e-91	2.66149e-172	14	140.68	ALADIVIPQEYGITK	Stripped Sequence	TRUE	0	ALADIVIPQEYGITK	2	1	TRUE	_ALADIVIPQEYGITK_	76.2796	FALSE	_ALADIVIPQEYGITK_	_ALADIVIPQEYGITK_	no group specified	LABEL_FREE	FALSE	NaN	0	3.92842e-75	69.7625	76.7198	69.5893	4.84266e-10	1.4528e-09	3.92842e-75	6.94434e-53	FALSE	NaN	570.46	570.46	TRUE	TRUE	9.66188	2	_ALADIVIPQEYGITK_	_ALADIVIPQEYGITK_	815.956	815.956	570.46
Not Defined	A210305_bc_hela_200ng_100min_dia_standard_py3_1025	NA	A210305_bc_hela_200ng_100min_dia_standard_py3_1025.d	2	O43314	O43314	-71.1883	-71.1883	1.56526e-89	1.04912e-171	7.6045e-91	2.66149e-172	14	140.68	SSVYSPESNVR	Stripped Sequence	TRUE	0	SSVYSPESNVR	3	1	TRUE	_SSVYSPESNVR_	-5.17168	FALSE	_SSVYSPESNVR_	_SSVYSPESNVR_	no group specified	LABEL_FREE	FALSE	NaN	0.000358352	7.84192e-06	18.5596	-5.54271	18.7918	1.05134e-05	2.25955e-05	1.10268e-06	7.84192e-06	FALSE	NaN	483.012	483.012	TRUE	TRUE	-25.4922	2	_SSVYSPESNVR_	_SSVYSPESNVR_	612.796	612.796	483.012
Not Defined	A210305_bc_hela_200ng_100min_dia_standard_py3_1025	NA	A210305_bc_hela_200ng_100min_dia_standard_py3_1025.d	2	O43314	O43314	-71.1883	-71.1883	1.56526e-89	1.04912e-171	7.6045e-91	2.66149e-172	14	140.68	FFVGPEDTEINPGNYR	Stripped Sequence	TRUE	0	FFVGPEDTEINPGNYR	4	1	FALSE	_FFVGPEDTEINPGNYR_	63.7093	FALSE	_FFVGPEDTEINPGNYR_	_FFVGPEDTEINPGNYR_	no group specified	LABEL_FREE	FALSE	NaN	7.21374e-06	5.56735e-08	61.325	63.7899	61.2565	1.9665e-06	5.84382e-06	1.65146e-36	5.56735e-08	FALSE	NaN	298.118	298.118	TRUE	TRUE	-19.1802	2	_FFVGPEDTEINPGNYR_	_FFVGPEDTEINPGNYR_	927.936	927.936	298.118
Not Defined	A210305_bc_hela_200ng_100min_dia_standard_py3_1025	NA	A210305_bc_hela_200ng_100min_dia_standard_py3_1025.d	2	O43314	O43314	-71.1883	-71.1883	1.56526e-89	1.04912e-171	7.6045e-91	2.66149e-172	14	140.68	LTPSGSISLIK	Stripped Sequence	TRUE	0	LTPSGSISLIK	5	1	FALSE	_LTPSGSISLIK_	36.6454	FALSE	_LTPSGSISLIK_	_LTPSGSISLIK_	no group specified	LABEL_FREE	FALSE	NaN	8.7679e-15	5.90622e-17	42.567	36.7514	42.4972	1.73158e-07	5.19475e-07	5.90622e-17	9.99094e-14	FALSE	NaN	270.377	270.377	TRUE	TRUE	-11.3939	2	_LTPSGSISLIK_	_LTPSGSISLIK_	558.337	558.336	270.377
Not Defined	A210305_bc_hela_200ng_100min_dia_standard_py3_1025	NA	A210305_bc_hela_200ng_100min_dia_standard_py3_1025.d	2	O43314	O43314	-71.1883	-71.1883	1.56526e-89	1.04912e-171	7.6045e-91	2.66149e-172	14	140.68	LENTMELYR	Stripped Sequence	TRUE	0	LENTMELYR	6	1	FALSE	_LENTMELYR_	22.8807	FALSE	_LENTMELYR_	_LENTMELYR_	no group specified	LABEL_FREE	FALSE	NaN	7.6506e-07	5.35973e-09	33.6094	22.4959	33.8415	2.22944e-09	5.35973e-09	4.26253e-18	1.32858e-09	FALSE	NaN	107.555	107.555	TRUE	TRUE	-17.774	2	_LENTMELYR_	_LENTMELYR_	584.787	584.786	107.555
Not Defined	A210305_bc_hela_200ng_100min_dia_standard_py3_1025	NA	A210305_bc_hela_200ng_100min_dia_standard_py3_1025.d	2	O43314	O43314	-71.1883	-71.1883	1.56526e-89	1.04912e-171	7.6045e-91	2.66149e-172	14	140.68	PVSAEDHNVYIYYPTSAGGGSQR	Stripped Sequence	TRUE	0	PVSAEDHNVYIYYPTSAGGGSQR	7	1	FALSE	_PVSAEDHNVYIYYPTSAGGGSQR_	35.0272	FALSE	_PVSAEDHNVYIYYPTSAGGGSQR_	_PVSAEDHNVYIYYPTSAGGGSQR_	no group specified	LABEL_FREE	FALSE	NaN	2.07331e-28	1.94464e-30	41.3397	35.072	41.3021	1.32245e-09	3.96734e-09	1.49928e-40	1.94464e-30	FALSE	NaN	126.147	126.147	TRUE	TRUE	-5.04513	3	_PVSAEDHNVYIYYPTSAGGGSQR_	_PVSAEDHNVYIYYPTSAGGGSQR_	823.387	823.387	126.147
Not Defined	A210305_bc_hela_200ng_100min_dia_standard_py3_1025	NA	A210305_bc_hela_200ng_100min_dia_standard_py3_1025.d	2	O43314	O43314	-71.1883	-71.1883	1.56526e-89	1.04912e-171	7.6045e-91	2.66149e-172	14	140.68	TAEISSTALR	Stripped Sequence	TRUE	0	TAEISSTALR	8	1	FALSE	_TAEISSTALR_	-1.03002	FALSE	_TAEISSTALR_	_TAEISSTALR_	no group specified	LABEL_FREE	FALSE	NaN	0.0118821	0.000248574	20.1187	-2.36161	20.5462	0.000115444	0.000248574	1.78786e-06	9.59708e-05	FALSE	NaN	51.8586	51.8586	TRUE	TRUE	-43.1535	2	_TAEISSTALR_	_TAEISSTALR_	524.785	524.785	51.8586
Not Defined	A210305_bc_hela_200ng_100min_dia_standard_py3_1025	NA	A210305_bc_hela_200ng_100min_dia_standard_py3_1025.d	2	O43314	O43314	-71.1883	-71.1883	1.56526e-89	1.04912e-171	7.6045e-91	2.66149e-172	14	140.68	VSLNTYTPAK	Stripped Sequence	TRUE	0	VSLNTYTPAK	9	1	FALSE	_VSLNTYTPAK_	9.07775	FALSE	_VSLNTYTPAK_	_VSLNTYTPAK_	no group specified	LABEL_FREE	FALSE	NaN	1.46273e-07	9.86803e-10	25.763	8.82517	25.9181	1.45611e-07	4.34984e-07	8.60757e-10	9.86803e-10	FALSE	NaN	115.943	115.943	TRUE	TRUE	-16.9301	2	_VSLNTYTPAK_	_VSLNTYTPAK_	547.298	547.297	115.943
Not Defined	A210305_bc_hela_200ng_100min_dia_standard_py3_1025	NA	A210305_bc_hela_200ng_100min_dia_standard_py3_1025.d	2	O43314	O43314	-71.1883	-71.1883	1.56526e-89	1.04912e-171	7.6045e-91	2.66149e-172	14	140.68	LHEILQK	Stripped Sequence	TRUE	0	LHEILQK	10	1	FALSE	_LHEILQK_	-23.5221	FALSE	_LHEILQK_	_LHEILQK_	no group specified	LABEL_FREE	FALSE	NaN	0.000985942	3.94778e-05	11.1714	-23.6918	11.2292	0.000100822	0.000199955	3.94778e-05	6.30316e-05	FALSE	NaN	101.571	101.571	TRUE	TRUE	-33.8579	2	_LHEILQK_	_LHEILQK_	440.766	440.765	101.571
Not Defined	A210305_bc_hela_200ng_100min_dia_standard_py3_1025	NA	A210305_bc_hela_200ng_100min_dia_standard_py3_1025.d	2	O43314	O43314	-71.1883	-71.1883	1.56526e-89	1.04912e-171	7.6045e-91	2.66149e-172	14	140.68	TGSYIYEEFMPTDGTDVK	Stripped Sequence	FALSE	0	TGSYIYEEFMPTDGTDVK	11	1	FALSE	_TGSYIYEEFMPTDGTDVK_	76.8192	FALSE	_TGSYIYEEFMPTDGTDVK_	_TGSYIYEEFMPTDGTDVK_	no group specified	LABEL_FREE	FALSE	NaN	0.00139147	4.75025e-05	69.0633	75.4731	69.8091	2.76917e-05	4.75025e-05	7.9641e-06	2.76084e-05	FALSE	NaN	51.8793	51.8793	TRUE	TRUE	-34.7751	2	_TGSYIYEEFMPTDGTDVK_	_TGSYIYEEFMPTDGTDVK_	1026.96	1026.96	51.8793
Not Defined	A210305_bc_hela_200ng_100min_dia_standard_py3_1025	NA	A210305_bc_hela_200ng_100min_dia_standard_py3_1025.d	2	O43314	O43314	-71.1883	-71.1883	1.56526e-89	1.04912e-171	7.6045e-91	2.66149e-172	14	140.68	VYSLIQSLTSQIR	Stripped Sequence	TRUE	0	VYSLIQSLTSQIR	12	1	FALSE	_VYSLIQSLTSQIR_	89.2131	FALSE	_VYSLIQSLTSQIR_	_VYSLIQSLTSQIR_	no group specified	LABEL_FREE	FALSE	NaN	0.000118069	1.61125e-06	77.7637	89.2727	77.7297	5.37273e-07	1.61125e-06	1.47494e-28	5.7218e-10	FALSE	NaN	26.6244	26.6244	TRUE	TRUE	-22.4253	2	_VYSLIQSLTSQIR_	_VYSLIQSLTSQIR_	754.428	754.427	26.6244
Not Defined	A210305_bc_hela_200ng_100min_dia_standard_py3_1025	NA	A210305_bc_hela_200ng_100min_dia_standard_py3_1025.d	2	O43314	O43314	-71.1883	-71.1883	1.56526e-89	1.04912e-171	7.6045e-91	2.66149e-172	14	140.68	VYTVGPDYAHAEAR	Stripped Sequence	FALSE	0	VYTVGPDYAHAEAR	13	1	FALSE	_VYTVGPDYAHAEAR_	8.26082	FALSE	_VYTVGPDYAHAEAR_	_VYTVGPDYAHAEAR_	no group specified	LABEL_FREE	FALSE	NaN	0.0100337	0.000220188	25.3493	8.22774	25.3746	8.90472e-05	0.000220188	9.32955e-42	4.69535e-05	FALSE	NaN	26.2403	26.2403	TRUE	TRUE	-42.4328	2	_VYTVGPDYAHAEAR_	_VYTVGPDYAHAEAR_	774.876	774.875	26.2403
Not Defined	A210305_bc_hela_200ng_100min_dia_standard_py3_1025	NA	A210305_bc_hela_200ng_100min_dia_standard_py3_1025.d	2	O43314	O43314	-71.1883	-71.1883	1.56526e-89	1.04912e-171	7.6045e-91	2.66149e-172	14	140.68	YDVQHNGSLK	Stripped Sequence	TRUE	0	YDVQHNGSLK	14	1	FALSE	_YDVQHNGSLK_	-23.7521	FALSE	_YDVQHNGSLK_	_YDVQHNGSLK_	no group specified	LABEL_FREE	FALSE	NaN	4.35516e-24	3.70597e-26	11.2271	-23.5282	11.151	0.00416292	0.0124887	3.70597e-26	5.66242e-19	FALSE	NaN	50.1058	50.1058	TRUE	TRUE	-6.79913	2	_YDVQHNGSLK_	_YDVQHNGSLK_	580.788	580.788	50.1058
Not Defined	A210305_bc_hela_200ng_100min_dia_standard_py3_1025	NA	A210305_bc_hela_200ng_100min_dia_standard_py3_1025.d	2	O43318	O43318	-77.2992	-90.4524	2.23007e-50	2.66209e-30	1.85068e-52	3.85485e-32	7	123.046	PIESLMTR	Stripped Sequence	TRUE	0	PIESLMTR	1	1	TRUE	_PIESLMTR_	14.2394	FALSE	_PIESLMTR_	_PIESLMTR_	no group specified	LABEL_FREE	FALSE	NaN	0.00251326	6.7094e-05	28.7597	14.7924	28.4353	2.39993e-05	6.7094e-05	1.82496e-10	4.90359e-06	FALSE	NaN	328.667	328.667	TRUE	TRUE	-36.2996	2	_PIESLMTR_	_PIESLMTR_	473.755	473.754	328.667
Not Defined	A210305_bc_hela_200ng_100min_dia_standard_py3_1025	NA	A210305_bc_hela_200ng_100min_dia_standard_py3_1025.d	2	O43318	O43318	-77.2992	-90.4524	2.23007e-50	2.66209e-30	1.85068e-52	3.85485e-32	7	123.046	SDTNMEQVPATNDTIK	Stripped Sequence	TRUE	0	SDTNMEQVPATNDTIK	2	1	TRUE	_SDTNMEQVPATNDTIK_	19.0432	FALSE	_SDTNMEQVPATNDTIK_	_SDTNMEQVPATNDTIK_	no group specified	LABEL_FREE	FALSE	NaN	1.6609e-12	1.07848e-14	31.5421	19.1266	31.5009	1.40624e-09	4.21872e-09	2.00865e-33	1.07848e-14	FALSE	NaN	255.454	255.454	TRUE	TRUE	-12.819	2	_SDTNMEQVPATNDTIK_	_SDTNMEQVPATNDTIK_	882.409	882.409	255.454
Not Defined	A210305_bc_hela_200ng_100min_dia_standard_py3_1025	NA	A210305_bc_hela_200ng_100min_dia_standard_py3_1025.d	2	O43318	O43318	-77.2992	-90.4524	2.23007e-50	2.66209e-30	1.85068e-52	3.85485e-32	7	123.046	EIEVEEVVGR	Stripped Sequence	TRUE	0	EIEVEEVVGR	3	1	TRUE	_EIEVEEVVGR_	34.8611	FALSE	_EIEVEEVVGR_	_EIEVEEVVGR_	no group specified	LABEL_FREE	FALSE	NaN	0.00782028	0.000180479	40.6762	34.2955	41.1628	0.000127677	0.000180479	2.27018e-05	0.000179851	FALSE	NaN	148.919	148.919	TRUE	TRUE	-41.3042	2	_EIEVEEVVGR_	_EIEVEEVVGR_	579.804	579.803	148.919
Not Defined	A210305_bc_hela_200ng_100min_dia_standard_py3_1025	NA	A210305_bc_hela_200ng_100min_dia_standard_py3_1025.d	2	O43318	O43318	-77.2992	-90.4524	2.23007e-50	2.66209e-30	1.85068e-52	3.85485e-32	7	123.046	MSADMSEIEAR	Stripped Sequence	TRUE	0	MSADMSEIEAR	4	1	FALSE	_MSADMSEIEAR_	19.1391	FALSE	_MSADMSEIEAR_	_MSADMSEIEAR_	no group specified	LABEL_FREE	FALSE	NaN	1.82692e-07	1.23735e-09	31.9424	19.9206	31.5483	1.94766e-06	5.84174e-06	1.87923e-13	1.23735e-09	FALSE	NaN	128.39	128.39	TRUE	TRUE	-17.037	2	_MSADMSEIEAR_	_MSADMSEIEAR_	620.271	620.27	128.39
Not Defined	A210305_bc_hela_200ng_100min_dia_standard_py3_1025	NA	A210305_bc_hela_200ng_100min_dia_standard_py3_1025.d	2	O43318	O43318	-77.2992	-90.4524	2.23007e-50	2.66209e-30	1.85068e-52	3.85485e-32	7	123.046	SIQDLTVTGTEPGQVSSR	Stripped Sequence	TRUE	0	SIQDLTVTGTEPGQVSSR	5	1	FALSE	_SIQDLTVTGTEPGQVSSR_	37.9406	FALSE	_SIQDLTVTGTEPGQVSSR_	_SIQDLTVTGTEPGQVSSR_	no group specified	LABEL_FREE	FALSE	NaN	5.55666e-16	3.84649e-18	43.0859	37.5606	43.3331	7.94709e-09	2.38413e-08	7.04306e-65	3.84649e-18	FALSE	NaN	76.5343	76.5343	TRUE	TRUE	-10.7093	2	_SIQDLTVTGTEPGQVSSR_	_SIQDLTVTGTEPGQVSSR_	937.976	937.976	76.5343
Not Defined	A210305_bc_hela_200ng_100min_dia_standard_py3_1025	NA	A210305_bc_hela_200ng_100min_dia_standard_py3_1025.d	2	O43318	O43318	-77.2992	-90.4524	2.23007e-50	2.66209e-30	1.85068e-52	3.85485e-32	7	123.046	ESMAVFEQHCK	Stripped Sequence	TRUE	0	ESMAVFEQHCK	6	1	FALSE	_ESMAVFEQHC[+57]K_	-1.19938	FALSE	_ESMAVFEQHC[Carbamidomethyl (C)]K_	_ESMAVFEQHC[Carbamidomethyl (C)]K_	no group specified	LABEL_FREE	FALSE	NaN	1.96032e-16	1.37193e-18	20.6426	-0.781036	20.4896	4.79749e-08	1.43925e-07	6.54114e-41	1.37193e-18	FALSE	NaN	58.9963	58.9963	TRUE	TRUE	-10.4602	2	_ESMAVFEQHC[+57]K_	_ESMAVFEQHC[Carbamidomethyl (C)]K_	683.3	683.299	58.9963
Not Defined	A210305_bc_hela_200ng_100min_dia_standard_py3_1025	NA	A210305_bc_hela_200ng_100min_dia_standard_py3_1025.d	2	O43318	O43318	-77.2992	-90.4524	2.23007e-50	2.66209e-30	1.85068e-52	3.85485e-32	7	123.046	GSAAWMAPEVFEGSNYSEK	Stripped Sequence	TRUE	0	GSAAWMAPEVFEGSNYSEK	7	1	FALSE	_GSAAWMAPEVFEGSNYSEK_	68.3181	FALSE	_GSAAWMAPEVFEGSNYSEK_	_GSAAWMAPEVFEGSNYSEK_	no group specified	LABEL_FREE	FALSE	NaN	2.91942e-17	2.08632e-19	64.445	68.3126	64.449	6.69392e-08	2.00817e-07	1.56331e-39	2.08632e-19	FALSE	NaN	53.5602	53.5602	TRUE	TRUE	-10.017	2	_GSAAWMAPEVFEGSNYSEK_	_GSAAWMAPEVFEGSNYSEK_	1030.46	1030.46	53.5602
Not Defined	A210305_bc_hela_200ng_100min_dia_standard_py3_1025	NA	A210305_bc_hela_200ng_100min_dia_standard_py3_1025.d	2	O43324	O43324	-75.4365	-85.3338	5.08963e-61	8.95011e-65	5.39219e-63	1.42565e-66	8	888.835	AAAAELSLLEK	Stripped Sequence	TRUE	0	AAAAELSLLEK	1	1	TRUE	_[+42]AAAAELSLLEK_	85.9112	FALSE	_[Acetyl (Protein N-term)]AAAAELSLLEK_	_[Acetyl (Protein N-term)]AAAAELSLLEK_	no group specified	LABEL_FREE	FALSE	NaN	6.03744e-22	4.8834e-24	75.5475	85.7044	75.6795	6.61622e-09	1.98487e-08	6.8657e-25	4.8834e-24	FALSE	NaN	4343.11	4343.11	TRUE	TRUE	-7.73917	2	_[+42]AAAAELSLLEK_	_[Acetyl (Protein N-term)]AAAAELSLLEK_	579.324	579.323	4343.11
Not Defined	A210305_bc_hela_200ng_100min_dia_standard_py3_1025	NA	A210305_bc_hela_200ng_100min_dia_standard_py3_1025.d	2	O43324	O43324	-75.4365	-85.3338	5.08963e-61	8.95011e-65	5.39219e-63	1.42565e-66	8	888.835	AIVQQWLEYR	Stripped Sequence	TRUE	0	AIVQQWLEYR	2	1	TRUE	_AIVQQWLEYR_	59.7916	FALSE	_AIVQQWLEYR_	_AIVQQWLEYR_	no group specified	LABEL_FREE	FALSE	NaN	1.38269e-20	1.07936e-22	58.4509	59.7835	58.457	6.32775e-09	1.89833e-08	3.1679e-38	1.07936e-22	FALSE	NaN	3991.02	3991.02	TRUE	TRUE	-8.36559	2	_AIVQQWLEYR_	_AIVQQWLEYR_	653.351	653.351	3991.02
Not Defined	A210305_bc_hela_200ng_100min_dia_standard_py3_1025	NA	A210305_bc_hela_200ng_100min_dia_standard_py3_1025.d	2	O43324	O43324	-75.4365	-85.3338	5.08963e-61	8.95011e-65	5.39219e-63	1.42565e-66	8	888.835	NDIHTLLK	Stripped Sequence	TRUE	0	NDIHTLLK	3	1	TRUE	_NDIHTLLK_	0.44216	FALSE	_NDIHTLLK_	_NDIHTLLK_	no group specified	LABEL_FREE	FALSE	NaN	5.38459e-06	4.0832e-08	21.2234	0.466731	21.2105	3.09498e-07	8.87662e-07	1.04137e-13	4.0832e-08	FALSE	NaN	2235.75	2235.75	TRUE	TRUE	-18.9716	2	_NDIHTLLK_	_NDIHTLLK_	477.274	477.273	2235.75
Not Defined	A210305_bc_hela_200ng_100min_dia_standard_py3_1025	NA	A210305_bc_hela_200ng_100min_dia_standard_py3_1025.d	2	O43324	O43324	-75.4365	-85.3338	5.08963e-61	8.95011e-65	5.39219e-63	1.42565e-66	8	888.835	YSAQGER	Stripped Sequence	TRUE	0	YSAQGER	4	1	FALSE	_YSAQGER_	-54.5617	FALSE	_YSAQGER_	_YSAQGER_	no group specified	LABEL_FREE	FALSE	NaN	2.44423e-12	1.58424e-14	2.4228	-51.3598	1.84683	1.24465e-07	3.63635e-07	1.58424e-14	9.75959e-09	FALSE	NaN	1544.18	1544.18	TRUE	TRUE	-12.9318	2	_YSAQGER_	_YSAQGER_	405.691	405.689	1544.18
Not Defined	A210305_bc_hela_200ng_100min_dia_standard_py3_1025	NA	A210305_bc_hela_200ng_100min_dia_standard_py3_1025.d	2	O43324	O43324	-75.4365	-85.3338	5.08963e-61	8.95011e-65	5.39219e-63	1.42565e-66	8	888.835	DLNSYLEDK	Stripped Sequence	TRUE	0	DLNSYLEDK	5	1	FALSE	_DLNSYLEDK_	33.6195	FALSE	_DLNSYLEDK_	_DLNSYLEDK_	no group specified	LABEL_FREE	FALSE	NaN	5.28353e-21	4.17085e-23	40.0869	33.5343	40.1486	4.98246e-08	1.49474e-07	8.32011e-43	4.17085e-23	FALSE	NaN	1518.21	1518.21	TRUE	TRUE	-8.17047	2	_DLNSYLEDK_	_DLNSYLEDK_	548.761	548.761	1518.21
Not Defined	A210305_bc_hela_200ng_100min_dia_standard_py3_1025	NA	A210305_bc_hela_200ng_100min_dia_standard_py3_1025.d	2	O43324	O43324	-75.4365	-85.3338	5.08963e-61	8.95011e-65	5.39219e-63	1.42565e-66	8	888.835	QHLSSVVFIK	Stripped Sequence	TRUE	0	QHLSSVVFIK	6	1	FALSE	_QHLSSVVFIK_	18.7387	FALSE	_QHLSSVVFIK_	_QHLSSVVFIK_	no group specified	LABEL_FREE	FALSE	NaN	4.44323e-29	4.23442e-31	31.3389	18.7512	31.3319	2.24714e-08	6.74143e-08	6.09718e-73	4.23442e-31	FALSE	NaN	557.671	557.671	TRUE	TRUE	-4.78821	2	_QHLSSVVFIK_	_QHLSSVVFIK_	579.338	579.337	557.671
Not Defined	A210305_bc_hela_200ng_100min_dia_standard_py3_1025	NA	A210305_bc_hela_200ng_100min_dia_standard_py3_1025.d	2	O43324	O43324	-75.4365	-85.3338	5.08963e-61	8.95011e-65	5.39219e-63	1.42565e-66	8	888.835	QIPVLQTNNGPSLTGLTTIAAHLVK	Stripped Sequence	TRUE	0	QIPVLQTNNGPSLTGLTTIAAHLVK	7	1	FALSE	_QIPVLQTNNGPSLTGLTTIAAHLVK_	127.676	FALSE	_QIPVLQTNNGPSLTGLTTIAAHLVK_	_QIPVLQTNNGPSLTGLTTIAAHLVK_	no group specified	LABEL_FREE	FALSE	NaN	0.000358352	1.47279e-05	90.2406	126.218	90.5072	1.24088e-05	2.24983e-05	2.2845e-11	1.47279e-05	FALSE	NaN	45.093	45.093	TRUE	TRUE	-28.8206	3	_QIPVLQTNNGPSLTGLTTIAAHLVK_	_QIPVLQTNNGPSLTGLTTIAAHLVK_	862.825	862.825	45.093
Not Defined	A210305_bc_hela_200ng_100min_dia_standard_py3_1025	NA	A210305_bc_hela_200ng_100min_dia_standard_py3_1025.d	2	O43324	O43324	-75.4365	-85.3338	5.08963e-61	8.95011e-65	5.39219e-63	1.42565e-66	8	888.835	EYLLGSTAEEK	Stripped Sequence	TRUE	0	EYLLGSTAEEK	8	1	FALSE	_EYLLGSTAEEK_	16.1149	FALSE	_EYLLGSTAEEK_	_EYLLGSTAEEK_	no group specified	LABEL_FREE	FALSE	NaN	0.0414725	0.000480279	29.6794	16.2339	29.6001	0.00629427	0.0183967	5.80468e-06	0.000480279	FALSE	NaN	36.7811	36.7811	TRUE	TRUE	-46.9942	2	_EYLLGSTAEEK_	_EYLLGSTAEEK_	620.309	620.308	36.7811
Not Defined	A210305_bc_hela_200ng_100min_dia_standard_py3_1025	NA	A210305_bc_hela_200ng_100min_dia_standard_py3_1025.d	2	O43353	O43353	-73.6075	-89.6583	1.42696e-72	1.10918e-34	2.39714e-74	1.62449e-36	5	26.9506	SLPAPQDNDFLSR	Stripped Sequence	TRUE	0	SLPAPQDNDFLSR	1	1	TRUE	_SLPAPQDNDFLSR_	43.0365	FALSE	_SLPAPQDNDFLSR_	_SLPAPQDNDFLSR_	no group specified	LABEL_FREE	FALSE	NaN	0.0975393	0.00115328	46.6507	42.971	46.7066	0.000411944	0.00115328	2.59769e-05	5.6578e-05	FALSE	NaN	219.08	219.08	TRUE	TRUE	-51.611	2	_SLPAPQDNDFLSR_	_SLPAPQDNDFLSR_	730.362	730.362	219.08
Not Defined	A210305_bc_hela_200ng_100min_dia_standard_py3_1025	NA	A210305_bc_hela_200ng_100min_dia_standard_py3_1025.d	2	O43353	O43353	-73.6075	-89.6583	1.42696e-72	1.10918e-34	2.39714e-74	1.62449e-36	5	26.9506	EDYELVSTKPTR	Stripped Sequence	TRUE	1	EDYELVSTKPTR	2	1	TRUE	_EDYELVSTKPTR_	4.99624	FALSE	_EDYELVSTKPTR_	_EDYELVSTKPTR_	no group specified	LABEL_FREE	FALSE	NaN	7.57939e-19	5.647e-21	23.5833	4.90731	23.6197	4.27113e-07	1.28134e-06	2.61725e-81	5.647e-21	FALSE	NaN	41.9955	41.9955	TRUE	TRUE	-9.20579	2	_EDYELVSTKPTR_	_EDYELVSTKPTR_	719.365	719.364	41.9955
Not Defined	A210305_bc_hela_200ng_100min_dia_standard_py3_1025	NA	A210305_bc_hela_200ng_100min_dia_standard_py3_1025.d	2	O43353	O43353	-73.6075	-89.6583	1.42696e-72	1.10918e-34	2.39714e-74	1.62449e-36	5	26.9506	LQSVSSAIHLCDK	Stripped Sequence	TRUE	0	LQSVSSAIHLCDK	3	1	TRUE	_LQSVSSAIHLC[+57]DK_	20.5846	FALSE	_LQSVSSAIHLC[Carbamidomethyl (C)]DK_	_LQSVSSAIHLC[Carbamidomethyl (C)]DK_	no group specified	LABEL_FREE	FALSE	NaN	0.00303637	8.02936e-05	32.1514	20.2995	32.3138	3.14789e-05	8.02936e-05	5.33107e-06	8.81213e-06	FALSE	NaN	24.8619	24.8619	TRUE	TRUE	-37.0909	2	_LQSVSSAIHLC[+57]DK_	_LQSVSSAIHLC[Carbamidomethyl (C)]DK_	729.375	729.374	24.8619
Not Defined	A210305_bc_hela_200ng_100min_dia_standard_py3_1025	NA	A210305_bc_hela_200ng_100min_dia_standard_py3_1025.d	2	O43353	O43353	-73.6075	-89.6583	1.42696e-72	1.10918e-34	2.39714e-74	1.62449e-36	5	26.9506	MNGEAICSALPTIPYHK	Stripped Sequence	TRUE	0	MNGEAICSALPTIPYHK	4	1	FALSE	_[+42]MNGEAIC[+57]SALPTIPYHK_	79.7375	FALSE	_[Acetyl (Protein N-term)]MNGEAIC[Carbamidomethyl (C)]SALPTIPYHK_	_[Acetyl (Protein N-term)]MNGEAIC[Carbamidomethyl (C)]SALPTIPYHK_	no group specified	LABEL_FREE	FALSE	NaN	0.00926819	0.000206752	71.6531	79.2687	72.0606	0.00017518	0.000209235	0.000109554	0.000206752	FALSE	NaN	7.71105	7.71105	TRUE	TRUE	-42.0703	2	_[+42]MNGEAIC[+57]SALPTIPYHK_	_[Acetyl (Protein N-term)]MNGEAIC[Carbamidomethyl (C)]SALPTIPYHK_	972.471	972.471	7.71105
Not Defined	A210305_bc_hela_200ng_100min_dia_standard_py3_1025	NA	A210305_bc_hela_200ng_100min_dia_standard_py3_1025.d	2	O43353	O43353	-73.6075	-89.6583	1.42696e-72	1.10918e-34	2.39714e-74	1.62449e-36	5	26.9506	TTPCSSAIINPLSTAGNSER	Stripped Sequence	TRUE	0	TTPCSSAIINPLSTAGNSER	5	1	FALSE	_TTPC[+57]SSAIINPLSTAGNSER_	46.0715	FALSE	_TTPC[Carbamidomethyl (C)]SSAIINPLSTAGNSER_	_TTPC[Carbamidomethyl (C)]SSAIINPLSTAGNSER_	no group specified	LABEL_FREE	FALSE	NaN	0.00308834	8.18541e-05	49.5724	46.7405	49.1533	3.96307e-05	8.18541e-05	1.51337e-08	3.7023e-05	FALSE	NaN	4.20378	4.20378	TRUE	TRUE	-37.1784	2	_TTPC[+57]SSAIINPLSTAGNSER_	_TTPC[Carbamidomethyl (C)]SSAIINPLSTAGNSER_	1038.5	1038.5	4.20378
Not Defined	A210305_bc_hela_200ng_100min_dia_standard_py3_1025	NA	A210305_bc_hela_200ng_100min_dia_standard_py3_1025.d	2	O43379	O43379	-75.5678	-75.5678	3.11887e-60	2.65217e-133	3.24039e-62	1.00612e-134	5	60.568	YVAVACQDR	Stripped Sequence	TRUE	0	YVAVACQDR	1	1	TRUE	_YVAVAC[+57]QDR_	-17.7949	FALSE	_YVAVAC[Carbamidomethyl (C)]QDR_	_YVAVAC[Carbamidomethyl (C)]QDR_	no group specified	LABEL_FREE	FALSE	NaN	0	4.57856e-54	13.4686	-17.7538	13.4482	5.97756e-10	1.79327e-09	4.57856e-54	6.38992e-35	FALSE	NaN	168.262	168.262	TRUE	TRUE	3.11829	2	_YVAVAC[+57]QDR_	_YVAVAC[Carbamidomethyl (C)]QDR_	541.258	541.258	168.262
Not Defined	A210305_bc_hela_200ng_100min_dia_standard_py3_1025	NA	A210305_bc_hela_200ng_100min_dia_standard_py3_1025.d	2	O43379	O43379	-75.5678	-75.5678	3.11887e-60	2.65217e-133	3.24039e-62	1.00612e-134	5	60.568	NQVAEMLGHK	Stripped Sequence	TRUE	0	NQVAEMLGHK	2	1	TRUE	_NQVAEMLGHK_	-3.92929	FALSE	_NQVAEMLGHK_	_NQVAEMLGHK_	no group specified	LABEL_FREE	FALSE	NaN	0.000358352	4.1555e-06	19.6216	-3.68082	19.4963	3.75553e-05	0.000108393	1.17393e-07	4.1555e-06	FALSE	NaN	67.6756	67.6756	TRUE	TRUE	-24.0045	2	_NQVAEMLGHK_	_NQVAEMLGHK_	563.787	563.787	67.6756
Not Defined	A210305_bc_hela_200ng_100min_dia_standard_py3_1025	NA	A210305_bc_hela_200ng_100min_dia_standard_py3_1025.d	2	O43379	O43379	-75.5678	-75.5678	3.11887e-60	2.65217e-133	3.24039e-62	1.00612e-134	5	60.568	VLVSSGQVDTGQQQAR	Stripped Sequence	TRUE	0	VLVSSGQVDTGQQQAR	3	1	TRUE	_VLVSSGQVDTGQQQAR_	2.96975	FALSE	_VLVSSGQVDTGQQQAR_	_VLVSSGQVDTGQQQAR_	no group specified	LABEL_FREE	FALSE	NaN	0	2.14114e-60	22.6568	2.98283	22.6491	3.9902e-11	1.19706e-10	2.14114e-60	4.07772e-41	FALSE	NaN	75.8497	75.8497	TRUE	TRUE	5.188	2	_VLVSSGQVDTGQQQAR_	_VLVSSGQVDTGQQQAR_	836.934	836.934	75.8497
Not Defined	A210305_bc_hela_200ng_100min_dia_standard_py3_1025	NA	A210305_bc_hela_200ng_100min_dia_standard_py3_1025.d	2	O43379	O43379	-75.5678	-75.5678	3.11887e-60	2.65217e-133	3.24039e-62	1.00612e-134	5	60.568	LSTASEETVQNR	Stripped Sequence	TRUE	0	LSTASEETVQNR	4	1	FALSE	_LSTASEETVQNR_	-15.0486	FALSE	_LSTASEETVQNR_	_LSTASEETVQNR_	no group specified	LABEL_FREE	FALSE	NaN	4.27307e-32	4.41974e-34	14.2874	-15.9077	14.639	9.63881e-08	2.89164e-07	4.41974e-34	8.95915e-27	FALSE	NaN	68.5491	68.5491	TRUE	TRUE	-3.6707	2	_LSTASEETVQNR_	_LSTASEETVQNR_	667.831	667.831	68.5491
Not Defined	A210305_bc_hela_200ng_100min_dia_standard_py3_1025	NA	A210305_bc_hela_200ng_100min_dia_standard_py3_1025.d	2	O43379	O43379	-75.5678	-75.5678	3.11887e-60	2.65217e-133	3.24039e-62	1.00612e-134	5	60.568	SAQQGSDGLHFVR	Stripped Sequence	TRUE	0	SAQQGSDGLHFVR	5	1	FALSE	_SAQQGSDGLHFVR_	-0.299336	FALSE	_SAQQGSDGLHFVR_	_SAQQGSDGLHFVR_	no group specified	LABEL_FREE	FALSE	NaN	7.14962e-16	4.93423e-18	21.2302	0.47961	20.8503	5.86446e-08	1.75934e-07	9.19203e-26	4.93423e-18	FALSE	NaN	14.6365	14.6365	TRUE	TRUE	-10.7703	2	_SAQQGSDGLHFVR_	_SAQQGSDGLHFVR_	701.347	701.347	14.6365
Not Defined	A210305_bc_hela_200ng_100min_dia_standard_py3_1025	NA	A210305_bc_hela_200ng_100min_dia_standard_py3_1025.d	2	O43390	O43390	-74.5517	-75.4738	1.79705e-66	4.48067e-134	2.31545e-68	1.73732e-135	30	923.523	LMMDPLSGQNR	Stripped Sequence	TRUE	0	LMMDPLSGQNR	1	1	TRUE	_LMMDPLSGQNR_	37.2471	FALSE	_LMMDPLSGQNR_	_LMMDPLSGQNR_	no group specified	LABEL_FREE	FALSE	NaN	3.67176e-20	2.83438e-22	42.9837	37.3994	42.8877	2.74927e-07	8.24781e-07	1.66808e-27	2.83438e-22	FALSE	NaN	15110.1	15110.1	TRUE	TRUE	-8.56624	2	_LMMDPLSGQNR_	_LMMDPLSGQNR_	631.305	631.304	15110.1
Not Defined	A210305_bc_hela_200ng_100min_dia_standard_py3_1025	NA	A210305_bc_hela_200ng_100min_dia_standard_py3_1025.d	2	O43390	O43390	-74.5517	-75.4738	1.79705e-66	4.48067e-134	2.31545e-68	1.73732e-135	30	923.523	ENILEEFSK	Stripped Sequence	TRUE	0	ENILEEFSK	2	1	TRUE	_ENILEEFSK_	53.2064	FALSE	_ENILEEFSK_	_ENILEEFSK_	no group specified	LABEL_FREE	FALSE	NaN	4.87305e-05	4.7223e-07	54.6179	54.054	53.8418	2.09491e-06	4.6295e-06	4.7223e-07	1.18301e-06	FALSE	NaN	12703.5	12703.5	TRUE	TRUE	-20.9446	2	_ENILEEFSK_	_ENILEEFSK_	554.78	554.779	12703.5
Not Defined	A210305_bc_hela_200ng_100min_dia_standard_py3_1025	NA	A210305_bc_hela_200ng_100min_dia_standard_py3_1025.d	2	O43390	O43390	-74.5517	-75.4738	1.79705e-66	4.48067e-134	2.31545e-68	1.73732e-135	30	923.523	NLATTVTEEILEK	Stripped Sequence	TRUE	0	NLATTVTEEILEK	3	1	TRUE	_NLATTVTEEILEK_	78.4876	FALSE	_NLATTVTEEILEK_	_NLATTVTEEILEK_	no group specified	LABEL_FREE	FALSE	NaN	3.34657e-25	2.91704e-27	70.6174	78.121	70.9742	1.95527e-07	5.8658e-07	2.91704e-27	1.60928e-20	FALSE	NaN	13462.8	13462.8	TRUE	TRUE	-6.32999	2	_NLATTVTEEILEK_	_NLATTVTEEILEK_	730.896	730.896	13462.8
Not Defined	A210305_bc_hela_200ng_100min_dia_standard_py3_1025	NA	A210305_bc_hela_200ng_100min_dia_standard_py3_1025.d	2	O43390	O43390	-74.5517	-75.4738	1.79705e-66	4.48067e-134	2.31545e-68	1.73732e-135	30	923.523	STAYEDYYYHPPPR	Stripped Sequence	TRUE	0	STAYEDYYYHPPPR	4	2	FALSE	_STAYEDYYYHPPPR_	18.9628	FALSE	_STAYEDYYYHPPPR_	_STAYEDYYYHPPPR_	no group specified	LABEL_FREE	FALSE	NaN	0	1.72086e-49	31.4841	19.0093	31.4585	5.19544e-09	1.55863e-08	1.72086e-49	1.31271e-37	FALSE	NaN	11222.8	11222.8	TRUE	TRUE	1.56429	3	_STAYEDYYYHPPPR_	_STAYEDYYYHPPPR_	586.93	586.93	11222.8
Not Defined	A210305_bc_hela_200ng_100min_dia_standard_py3_1025	NA	A210305_bc_hela_200ng_100min_dia_standard_py3_1025.d	2	O43390	O43390	-74.5517	-75.4738	1.79705e-66	4.48067e-134	2.31545e-68	1.73732e-135	30	923.523	STAYEDYYYHPPPR	Stripped Sequence	TRUE	0	STAYEDYYYHPPPR	4	2	FALSE	_STAYEDYYYHPPPR_	18.9628	FALSE	_STAYEDYYYHPPPR_	_STAYEDYYYHPPPR_	no group specified	LABEL_FREE	FALSE	NaN	0	1.99286e-56	31.492	19.0254	31.4585	1.40085e-10	4.20256e-10	1.6632e-71	1.99286e-56	FALSE	NaN	618.522	618.522	TRUE	TRUE	3.90316	2	_STAYEDYYYHPPPR_	_STAYEDYYYHPPPR_	879.892	879.891	618.522
Not Defined	A210305_bc_hela_200ng_100min_dia_standard_py3_1025	NA	A210305_bc_hela_200ng_100min_dia_standard_py3_1025.d	2	O43390	O43390	-74.5517	-75.4738	1.79705e-66	4.48067e-134	2.31545e-68	1.73732e-135	30	923.523	DLYEDELVPLFEK	Stripped Sequence	TRUE	0	DLYEDELVPLFEK	5	1	FALSE	_DLYEDELVPLFEK_	106.532	FALSE	_DLYEDELVPLFEK_	_DLYEDELVPLFEK_	no group specified	LABEL_FREE	FALSE	NaN	2.40404e-35	2.76236e-37	86.5648	106.126	86.7209	3.18323e-08	9.54969e-08	1.59539e-38	2.76236e-37	FALSE	NaN	11764	11764	TRUE	TRUE	-2.53321	2	_DLYEDELVPLFEK_	_DLYEDELVPLFEK_	805.403	805.403	11764
Not Defined	A210305_bc_hela_200ng_100min_dia_standard_py3_1025	NA	A210305_bc_hela_200ng_100min_dia_standard_py3_1025.d	2	O43390	O43390	-74.5517	-75.4738	1.79705e-66	4.48067e-134	2.31545e-68	1.73732e-135	30	923.523	TLIEAGLPQK	Stripped Sequence	TRUE	0	TLIEAGLPQK	6	1	FALSE	_TLIEAGLPQK_	25.1837	FALSE	_TLIEAGLPQK_	_TLIEAGLPQK_	no group specified	LABEL_FREE	FALSE	NaN	2.369e-09	1.53274e-11	35.2054	25.5784	35.0345	3.56244e-07	1.06872e-06	2.62817e-16	1.53274e-11	FALSE	NaN	11880.9	11880.9	TRUE	TRUE	-15.1983	2	_TLIEAGLPQK_	_TLIEAGLPQK_	535.316	535.316	11880.9
Not Defined	A210305_bc_hela_200ng_100min_dia_standard_py3_1025	NA	A210305_bc_hela_200ng_100min_dia_standard_py3_1025.d	2	O43390	O43390	-74.5517	-75.4738	1.79705e-66	4.48067e-134	2.31545e-68	1.73732e-135	30	923.523	LCDSYEIRPGK	Stripped Sequence	TRUE	1	LCDSYEIRPGK	7	2	FALSE	_LC[+57]DSYEIRPGK_	0.29637	FALSE	_LC[Carbamidomethyl (C)]DSYEIRPGK_	_LC[Carbamidomethyl (C)]DSYEIRPGK_	no group specified	LABEL_FREE	FALSE	NaN	5.02784e-22	4.07343e-24	21.1265	0.282257	21.1339	4.82615e-08	1.44784e-07	4.07343e-24	8.1369e-18	FALSE	NaN	4974.47	4974.47	TRUE	TRUE	-7.70331	2	_LC[+57]DSYEIRPGK_	_LC[Carbamidomethyl (C)]DSYEIRPGK_	669.33	669.329	4974.47
Not Defined	A210305_bc_hela_200ng_100min_dia_standard_py3_1025	NA	A210305_bc_hela_200ng_100min_dia_standard_py3_1025.d	2	O43390	O43390	-74.5517	-75.4738	1.79705e-66	4.48067e-134	2.31545e-68	1.73732e-135	30	923.523	LCDSYEIRPGK	Stripped Sequence	TRUE	1	LCDSYEIRPGK	7	2	FALSE	_LC[+57]DSYEIRPGK_	0.29637	FALSE	_LC[Carbamidomethyl (C)]DSYEIRPGK_	_LC[Carbamidomethyl (C)]DSYEIRPGK_	no group specified	LABEL_FREE	FALSE	NaN	0	1.5317e-51	21.1248	0.278902	21.1339	8.41377e-09	2.52413e-08	1.5317e-51	1.35986e-47	FALSE	NaN	2993.03	2993.03	TRUE	TRUE	2.26444	3	_LC[+57]DSYEIRPGK_	_LC[Carbamidomethyl (C)]DSYEIRPGK_	446.555	446.554	2993.03
Not Defined	A210305_bc_hela_200ng_100min_dia_standard_py3_1025	NA	A210305_bc_hela_200ng_100min_dia_standard_py3_1025.d	2	O43390	O43390	-74.5517	-75.4738	1.79705e-66	4.48067e-134	2.31545e-68	1.73732e-135	30	923.523	EFNEEGALSVLQQFK	Stripped Sequence	TRUE	0	EFNEEGALSVLQQFK	8	2	FALSE	_EFNEEGALSVLQQFK_	93.9553	FALSE	_EFNEEGALSVLQQFK_	_EFNEEGALSVLQQFK_	no group specified	LABEL_FREE	FALSE	NaN	4.65231e-43	1.06029e-44	80.6505	93.896	80.7125	3.89869e-09	1.16961e-08	1.12478e-50	1.06029e-44	FALSE	NaN	4124.57	4124.57	TRUE	TRUE	-0.05013	2	_EFNEEGALSVLQQFK_	_EFNEEGALSVLQQFK_	869.936	869.936	4124.57
Not Defined	A210305_bc_hela_200ng_100min_dia_standard_py3_1025	NA	A210305_bc_hela_200ng_100min_dia_standard_py3_1025.d	2	O43390	O43390	-74.5517	-75.4738	1.79705e-66	4.48067e-134	2.31545e-68	1.73732e-135	30	923.523	EFNEEGALSVLQQFK	Stripped Sequence	TRUE	0	EFNEEGALSVLQQFK	8	2	FALSE	_EFNEEGALSVLQQFK_	93.9553	FALSE	_EFNEEGALSVLQQFK_	_EFNEEGALSVLQQFK_	no group specified	LABEL_FREE	FALSE	NaN	8.15004e-40	1.22064e-41	80.6493	93.8949	80.7125	4.05395e-12	1.21618e-11	1.32927e-45	1.22064e-41	FALSE	NaN	83.621	83.621	TRUE	TRUE	-1.06177	3	_EFNEEGALSVLQQFK_	_EFNEEGALSVLQQFK_	580.293	580.292	83.621
Not Defined	A210305_bc_hela_200ng_100min_dia_standard_py3_1025	NA	A210305_bc_hela_200ng_100min_dia_standard_py3_1025.d	2	O43390	O43390	-74.5517	-75.4738	1.79705e-66	4.48067e-134	2.31545e-68	1.73732e-135	30	923.523	DYAFVHFEDR	Stripped Sequence	TRUE	0	DYAFVHFEDR	9	2	FALSE	_DYAFVHFEDR_	43.3989	FALSE	_DYAFVHFEDR_	_DYAFVHFEDR_	no group specified	LABEL_FREE	FALSE	NaN	8.44418e-23	6.97079e-25	47.1943	43.5931	47.0198	2.01345e-07	6.04036e-07	6.31629e-38	6.97079e-25	FALSE	NaN	3623.34	3623.34	TRUE	TRUE	-7.3578	2	_DYAFVHFEDR_	_DYAFVHFEDR_	649.794	649.794	3623.34
Not Defined	A210305_bc_hela_200ng_100min_dia_standard_py3_1025	NA	A210305_bc_hela_200ng_100min_dia_standard_py3_1025.d	2	O43390	O43390	-74.5517	-75.4738	1.79705e-66	4.48067e-134	2.31545e-68	1.73732e-135	30	923.523	DYAFVHFEDR	Stripped Sequence	TRUE	0	DYAFVHFEDR	9	2	FALSE	_DYAFVHFEDR_	43.3989	FALSE	_DYAFVHFEDR_	_DYAFVHFEDR_	no group specified	LABEL_FREE	FALSE	NaN	8.38306e-36	9.81705e-38	47.1963	43.5951	47.0198	2.74504e-08	8.23511e-08	2.91163e-60	9.81705e-38	FALSE	NaN	256.868	256.868	TRUE	TRUE	-2.37795	3	_DYAFVHFEDR_	_DYAFVHFEDR_	433.532	433.53	256.868
Not Defined	A210305_bc_hela_200ng_100min_dia_standard_py3_1025	NA	A210305_bc_hela_200ng_100min_dia_standard_py3_1025.d	2	O43390	O43390	-74.5517	-75.4738	1.79705e-66	4.48067e-134	2.31545e-68	1.73732e-135	30	923.523	EEEEPMDTSSVTHTEHYK	Stripped Sequence	TRUE	0	EEEEPMDTSSVTHTEHYK	10	4	FALSE	_EEEEPMDTSSVTHTEHYK_	2.46516	FALSE	_EEEEPMDTSSVTHTEHYK_	_EEEEPMDTSSVTHTEHYK_	no group specified	LABEL_FREE	FALSE	NaN	0	8.15971e-49	22.2916	2.34934	22.3572	3.55567e-08	1.0667e-07	8.15971e-49	4.518e-34	FALSE	NaN	2973.72	2973.72	TRUE	TRUE	1.33351	3	_EEEEPMDTSSVTHTEHYK_	_EEEEPMDTSSVTHTEHYK_	716.972	716.972	2973.72
Not Defined	A210305_bc_hela_200ng_100min_dia_standard_py3_1025	NA	A210305_bc_hela_200ng_100min_dia_standard_py3_1025.d	2	O43390	O43390	-74.5517	-75.4738	1.79705e-66	4.48067e-134	2.31545e-68	1.73732e-135	30	923.523	EEEEPMDTSSVTHTEHYK	Stripped Sequence	TRUE	0	EEEEPMDTSSVTHTEHYK	10	4	FALSE	_EEEEPMDTSSVTHTEHYK_	2.46516	FALSE	_EEEEPMDTSSVTHTEHYK_	_EEEEPMDTSSVTHTEHYK_	no group specified	LABEL_FREE	FALSE	NaN	0	1.07143e-60	22.3084	2.37899	22.3572	2.98507e-09	8.9552e-09	1.07143e-60	4.1026e-57	FALSE	NaN	303.063	303.063	TRUE	TRUE	5.2841	4	_EEEEPMDTSSVTHTEHYK_	_EEEEPMDTSSVTHTEHYK_	537.981	537.98	303.063
Not Defined	A210305_bc_hela_200ng_100min_dia_standard_py3_1025	NA	A210305_bc_hela_200ng_100min_dia_standard_py3_1025.d	2	O43390	O43390	-74.5517	-75.4738	1.79705e-66	4.48067e-134	2.31545e-68	1.73732e-135	30	923.523	EEEEPMDTSSVTHTEHYK	Stripped Sequence	TRUE	0	EEEEPMDTSSVTHTEHYK	10	4	FALSE	_EEEEPM[+16]DTSSVTHTEHYK_	-12.8596	FALSE	_EEEEPM[Oxidation (M)]DTSSVTHTEHYK_	_EEEEPM[Oxidation (M)]DTSSVTHTEHYK_	no group specified	LABEL_FREE	FALSE	NaN	0.000358352	5.39711e-06	15.5275	-12.8305	15.5165	0.00021636	0.000643682	1.92555e-22	5.39711e-06	FALSE	NaN	53.0811	53.0811	TRUE	TRUE	-24.5466	3	_EEEEPM[+16]DTSSVTHTEHYK_	_EEEEPM[Oxidation (M)]DTSSVTHTEHYK_	722.304	722.304	53.0811
Not Defined	A210305_bc_hela_200ng_100min_dia_standard_py3_1025	NA	A210305_bc_hela_200ng_100min_dia_standard_py3_1025.d	2	O43390	O43390	-74.5517	-75.4738	1.79705e-66	4.48067e-134	2.31545e-68	1.73732e-135	30	923.523	EEEEPMDTSSVTHTEHYK	Stripped Sequence	TRUE	0	EEEEPMDTSSVTHTEHYK	10	4	FALSE	_EEEEPMDTSSVTHTEHYK_	2.46516	FALSE	_EEEEPMDTSSVTHTEHYK_	_EEEEPMDTSSVTHTEHYK_	no group specified	LABEL_FREE	FALSE	NaN	0.000405922	1.80345e-05	22.247	2.27054	22.3572	6.28158e-05	0.000150853	1.80345e-05	1.95594e-05	FALSE	NaN	2.58586	2.58586	FALSE	TRUE	-29.9716	2	_EEEEPMDTSSVTHTEHYK_	_EEEEPMDTSSVTHTEHYK_	1074.95	1074.95	2.58586
Not Defined	A210305_bc_hela_200ng_100min_dia_standard_py3_1025	NA	A210305_bc_hela_200ng_100min_dia_standard_py3_1025.d	2	O43390	O43390	-74.5517	-75.4738	1.79705e-66	4.48067e-134	2.31545e-68	1.73732e-135	30	923.523	YGGPPPDSVYSGVQPGIGTEVFVGK	Stripped Sequence	TRUE	0	YGGPPPDSVYSGVQPGIGTEVFVGK	11	1	FALSE	_YGGPPPDSVYSGVQPGIGTEVFVGK_	76.4564	FALSE	_YGGPPPDSVYSGVQPGIGTEVFVGK_	_YGGPPPDSVYSGVQPGIGTEVFVGK_	no group specified	LABEL_FREE	FALSE	NaN	0	1.29644e-57	69.559	76.2297	69.6639	4.56105e-08	1.36832e-07	1.29644e-57	4.07606e-33	FALSE	NaN	3061.9	3061.9	TRUE	TRUE	4.29171	3	_YGGPPPDSVYSGVQPGIGTEVFVGK_	_YGGPPPDSVYSGVQPGIGTEVFVGK_	836.42	836.42	3061.9
Not Defined	A210305_bc_hela_200ng_100min_dia_standard_py3_1025	NA	A210305_bc_hela_200ng_100min_dia_standard_py3_1025.d	2	O43390	O43390	-74.5517	-75.4738	1.79705e-66	4.48067e-134	2.31545e-68	1.73732e-135	30	923.523	GYAFITFCGK	Stripped Sequence	TRUE	0	GYAFITFCGK	12	1	FALSE	_GYAFITFC[+57]GK_	53.9823	FALSE	_GYAFITFC[Carbamidomethyl (C)]GK_	_GYAFITFC[Carbamidomethyl (C)]GK_	no group specified	LABEL_FREE	FALSE	NaN	3.1108e-09	2.01572e-11	54.7698	54.2423	54.56	1.40316e-07	4.20929e-07	4.33184e-18	2.01572e-11	FALSE	NaN	2844.36	2844.36	TRUE	TRUE	-15.3012	2	_GYAFITFC[+57]GK_	_GYAFITFC[Carbamidomethyl (C)]GK_	582.281	582.28	2844.36
Not Defined	A210305_bc_hela_200ng_100min_dia_standard_py3_1025	NA	A210305_bc_hela_200ng_100min_dia_standard_py3_1025.d	2	O43390	O43390	-74.5517	-75.4738	1.79705e-66	4.48067e-134	2.31545e-68	1.73732e-135	30	923.523	ESDLSHVQNK	Stripped Sequence	TRUE	0	ESDLSHVQNK	13	1	FALSE	_ESDLSHVQNK_	-36.9717	FALSE	_ESDLSHVQNK_	_ESDLSHVQNK_	no group specified	LABEL_FREE	FALSE	NaN	9.37653e-19	6.96757e-21	6.70603	-37.0059	6.71717	3.45556e-08	1.03667e-07	1.36854e-29	6.96757e-21	FALSE	NaN	1669.88	1669.88	TRUE	TRUE	-9.25181	2	_ESDLSHVQNK_	_ESDLSHVQNK_	578.783	578.783	1669.88
Not Defined	A210305_bc_hela_200ng_100min_dia_standard_py3_1025	NA	A210305_bc_hela_200ng_100min_dia_standard_py3_1025.d	2	O43390	O43390	-74.5517	-75.4738	1.79705e-66	4.48067e-134	2.31545e-68	1.73732e-135	30	923.523	LCDSYEIR	Stripped Sequence	TRUE	0	LCDSYEIR	14	1	FALSE	_LC[+57]DSYEIR_	6.78972	FALSE	_LC[Carbamidomethyl (C)]DSYEIR_	_LC[Carbamidomethyl (C)]DSYEIR_	no group specified	LABEL_FREE	FALSE	NaN	1.18782e-30	1.18072e-32	24.3662	6.66085	24.434	7.65966e-08	2.2979e-07	1.18072e-32	5.88805e-30	FALSE	NaN	1394.69	1394.69	TRUE	TRUE	-4.19753	2	_LC[+57]DSYEIR_	_LC[Carbamidomethyl (C)]DSYEIR_	528.245	528.244	1394.69
Not Defined	A210305_bc_hela_200ng_100min_dia_standard_py3_1025	NA	A210305_bc_hela_200ng_100min_dia_standard_py3_1025.d	2	O43390	O43390	-74.5517	-75.4738	1.79705e-66	4.48067e-134	2.31545e-68	1.73732e-135	30	923.523	ANQVNGNAVQLK	Stripped Sequence	TRUE	0	ANQVNGNAVQLK	15	1	FALSE	_[+42]ANQVNGNAVQLK_	23.916	FALSE	_[Acetyl (Protein N-term)]ANQVNGNAVQLK_	_[Acetyl (Protein N-term)]ANQVNGNAVQLK_	no group specified	LABEL_FREE	FALSE	NaN	4.2039e-45	1.68127e-46	34.3673	23.8407	34.4088	2.12877e-09	6.3863e-09	6.55544e-51	1.68127e-46	FALSE	NaN	725.362	725.362	TRUE	TRUE	0.549798	2	_[+42]ANQVNGNAVQLK_	_[Acetyl (Protein N-term)]ANQVNGNAVQLK_	649.347	649.346	725.362
Not Defined	A210305_bc_hela_200ng_100min_dia_standard_py3_1025	NA	A210305_bc_hela_200ng_100min_dia_standard_py3_1025.d	2	O43390	O43390	-74.5517	-75.4738	1.79705e-66	4.48067e-134	2.31545e-68	1.73732e-135	30	923.523	EIEGEEIEIVLAKPPDK	Stripped Sequence	TRUE	1	EIEGEEIEIVLAKPPDK	16	2	FALSE	_EIEGEEIEIVLAKPPDK_	60.8067	FALSE	_EIEGEEIEIVLAKPPDK_	_EIEGEEIEIVLAKPPDK_	no group specified	LABEL_FREE	FALSE	NaN	6.91134e-22	5.58161e-24	59.1751	60.7556	59.2099	3.91441e-09	1.17432e-08	1.66952e-57	5.58161e-24	FALSE	NaN	509.738	509.738	TRUE	TRUE	-7.76571	3	_EIEGEEIEIVLAKPPDK_	_EIEGEEIEIVLAKPPDK_	637.01	637.01	509.738
Not Defined	A210305_bc_hela_200ng_100min_dia_standard_py3_1025	NA	A210305_bc_hela_200ng_100min_dia_standard_py3_1025.d	2	O43390	O43390	-74.5517	-75.4738	1.79705e-66	4.48067e-134	2.31545e-68	1.73732e-135	30	923.523	EIEGEEIEIVLAKPPDK	Stripped Sequence	TRUE	1	EIEGEEIEIVLAKPPDK	16	2	FALSE	_EIEGEEIEIVLAKPPDK_	60.8067	FALSE	_EIEGEEIEIVLAKPPDK_	_EIEGEEIEIVLAKPPDK_	no group specified	LABEL_FREE	FALSE	NaN	2.22164e-34	2.4646e-36	59.1288	60.6908	59.2099	9.93929e-11	2.98179e-10	6.27182e-46	2.4646e-36	FALSE	NaN	247.125	247.125	TRUE	TRUE	-2.86472	2	_EIEGEEIEIVLAKPPDK_	_EIEGEEIEIVLAKPPDK_	955.012	955.011	247.125
Not Defined	A210305_bc_hela_200ng_100min_dia_standard_py3_1025	NA	A210305_bc_hela_200ng_100min_dia_standard_py3_1025.d	2	O43390	O43390	-74.5517	-75.4738	1.79705e-66	4.48067e-134	2.31545e-68	1.73732e-135	30	923.523	VTEGLVDVILYHQPDDK	Stripped Sequence	TRUE	0	VTEGLVDVILYHQPDDK	17	2	FALSE	_VTEGLVDVILYHQPDDK_	70.4105	FALSE	_VTEGLVDVILYHQPDDK_	_VTEGLVDVILYHQPDDK_	no group specified	LABEL_FREE	FALSE	NaN	5.35102e-28	4.96908e-30	65.989	70.3765	66.0153	5.82038e-08	1.74611e-07	1.91072e-35	4.96908e-30	FALSE	NaN	363.209	363.209	TRUE	TRUE	-5.20505	3	_VTEGLVDVILYHQPDDK_	_VTEGLVDVILYHQPDDK_	647.67	647.67	363.209
Not Defined	A210305_bc_hela_200ng_100min_dia_standard_py3_1025	NA	A210305_bc_hela_200ng_100min_dia_standard_py3_1025.d	2	O43390	O43390	-74.5517	-75.4738	1.79705e-66	4.48067e-134	2.31545e-68	1.73732e-135	30	923.523	VTEGLVDVILYHQPDDK	Stripped Sequence	TRUE	0	VTEGLVDVILYHQPDDK	17	2	FALSE	_VTEGLVDVILYHQPDDK_	70.4105	FALSE	_VTEGLVDVILYHQPDDK_	_VTEGLVDVILYHQPDDK_	no group specified	LABEL_FREE	FALSE	NaN	2.06994e-38	2.78125e-40	66.0029	70.3944	66.0153	4.9489e-09	1.48467e-08	1.04822e-57	2.78125e-40	FALSE	NaN	88.2877	88.2877	TRUE	TRUE	-1.51381	2	_VTEGLVDVILYHQPDDK_	_VTEGLVDVILYHQPDDK_	971.002	971.001	88.2877
Not Defined	A210305_bc_hela_200ng_100min_dia_standard_py3_1025	NA	A210305_bc_hela_200ng_100min_dia_standard_py3_1025.d	2	O43390	O43390	-74.5517	-75.4738	1.79705e-66	4.48067e-134	2.31545e-68	1.73732e-135	30	923.523	SFSEFGK	Stripped Sequence	TRUE	0	SFSEFGK	18	1	FALSE	_SFSEFGK_	-2.14066	FALSE	_SFSEFGK_	_SFSEFGK_	no group specified	LABEL_FREE	FALSE	NaN	3.03013e-10	1.95084e-12	20.1166	-2.36813	20.1885	3.24714e-07	9.74141e-07	1.47574e-31	1.95084e-12	FALSE	NaN	378.205	378.205	TRUE	TRUE	-14.4596	2	_SFSEFGK_	_SFSEFGK_	401.193	401.191	378.205
Not Defined	A210305_bc_hela_200ng_100min_dia_standard_py3_1025	NA	A210305_bc_hela_200ng_100min_dia_standard_py3_1025.d	2	O43390	O43390	-74.5517	-75.4738	1.79705e-66	4.48067e-134	2.31545e-68	1.73732e-135	30	923.523	AMDEMNGK	Stripped Sequence	TRUE	0	AMDEMNGK	19	1	FALSE	_AMDEMNGK_	-33.2686	FALSE	_AMDEMNGK_	_AMDEMNGK_	no group specified	LABEL_FREE	FALSE	NaN	2.07319e-07	1.40773e-09	7.95221	-32.9089	7.82535	5.42776e-07	1.62692e-06	2.1079e-29	1.40773e-09	FALSE	NaN	358.626	358.626	TRUE	TRUE	-17.0986	2	_AMDEMNGK_	_AMDEMNGK_	448.186	448.185	358.626
Not Defined	A210305_bc_hela_200ng_100min_dia_standard_py3_1025	NA	A210305_bc_hela_200ng_100min_dia_standard_py3_1025.d	2	O43390	O43390	-74.5517	-75.4738	1.79705e-66	4.48067e-134	2.31545e-68	1.73732e-135	30	923.523	VTEGLVDVILYHQPDDKK	Stripped Sequence	TRUE	1	VTEGLVDVILYHQPDDKK	20	1	FALSE	_VTEGLVDVILYHQPDDKK_	57.1403	FALSE	_VTEGLVDVILYHQPDDKK_	_VTEGLVDVILYHQPDDKK_	no group specified	LABEL_FREE	FALSE	NaN	1.99216e-26	1.78584e-28	56.5501	57.1202	56.5634	6.21955e-08	1.86586e-07	9.13189e-45	1.78584e-28	FALSE	NaN	147.555	147.555	TRUE	TRUE	-5.82833	3	_VTEGLVDVILYHQPDDKK_	_VTEGLVDVILYHQPDDKK_	690.369	690.368	147.555
Not Defined	A210305_bc_hela_200ng_100min_dia_standard_py3_1025	NA	A210305_bc_hela_200ng_100min_dia_standard_py3_1025.d	2	O43390	O43390	-74.5517	-75.4738	1.79705e-66	4.48067e-134	2.31545e-68	1.73732e-135	30	923.523	GGYEDPYYGYDDGYAVR	Stripped Sequence	TRUE	0	GGYEDPYYGYDDGYAVR	21	1	FALSE	_GGYEDPYYGYDDGYAVR_	47.0908	FALSE	_GGYEDPYYGYDDGYAVR_	_GGYEDPYYGYDDGYAVR_	no group specified	LABEL_FREE	FALSE	NaN	9.50472e-13	6.18693e-15	50.1788	47.6985	49.793	3.82778e-07	1.14834e-06	3.90577e-30	6.18693e-15	FALSE	NaN	61.4003	61.4003	TRUE	TRUE	-12.6581	2	_GGYEDPYYGYDDGYAVR_	_GGYEDPYYGYDDGYAVR_	980.405	980.405	61.4003
Not Defined	A210305_bc_hela_200ng_100min_dia_standard_py3_1025	NA	A210305_bc_hela_200ng_100min_dia_standard_py3_1025.d	2	O43395	O43395	-70.2056	-78.0161	5.74305e-97	5.14905e-114	5.16875e-98	1.27137e-115	25	326.69	PFLDDSTLR	Stripped Sequence	TRUE	0	PFLDDSTLR	1	1	TRUE	_PFLDDSTLR_	34.9685	FALSE	_PFLDDSTLR_	_PFLDDSTLR_	no group specified	LABEL_FREE	FALSE	NaN	8.95247e-21	7.02027e-23	41.2584	34.9751	41.2529	1.75152e-07	5.25456e-07	4.01446e-27	7.02027e-23	FALSE	NaN	2078.95	2078.95	TRUE	TRUE	-8.27712	2	_PFLDDSTLR_	_PFLDDSTLR_	532.275	532.274	2078.95
Not Defined	A210305_bc_hela_200ng_100min_dia_standard_py3_1025	NA	A210305_bc_hela_200ng_100min_dia_standard_py3_1025.d	2	O43395	O43395	-70.2056	-78.0161	5.74305e-97	5.14905e-114	5.16875e-98	1.27137e-115	25	326.69	LFEAVEEGR	Stripped Sequence	TRUE	0	LFEAVEEGR	2	1	TRUE	_LFEAVEEGR_	19.6799	FALSE	_LFEAVEEGR_	_LFEAVEEGR_	no group specified	LABEL_FREE	FALSE	NaN	5.14312e-06	3.8907e-08	31.801	19.6447	31.819	7.06676e-07	2.08111e-06	8.44848e-12	3.8907e-08	FALSE	NaN	1719.01	1719.01	TRUE	TRUE	-18.9398	2	_LFEAVEEGR_	_LFEAVEEGR_	525.267	525.266	1719.01
Not Defined	A210305_bc_hela_200ng_100min_dia_standard_py3_1025	NA	A210305_bc_hela_200ng_100min_dia_standard_py3_1025.d	2	O43395	O43395	-70.2056	-78.0161	5.74305e-97	5.14905e-114	5.16875e-98	1.27137e-115	25	326.69	PTPLILDEQGR	Stripped Sequence	TRUE	0	PTPLILDEQGR	3	1	TRUE	_PTPLILDEQGR_	30.2879	FALSE	_PTPLILDEQGR_	_PTPLILDEQGR_	no group specified	LABEL_FREE	FALSE	NaN	9.13225e-31	9.10319e-33	38.491	30.718	38.2794	7.31829e-08	2.19549e-07	6.29825e-60	9.10319e-33	FALSE	NaN	1810.97	1810.97	TRUE	TRUE	-4.15535	2	_PTPLILDEQGR_	_PTPLILDEQGR_	619.841	619.84	1810.97
Not Defined	A210305_bc_hela_200ng_100min_dia_standard_py3_1025	NA	A210305_bc_hela_200ng_100min_dia_standard_py3_1025.d	2	O43395	O43395	-70.2056	-78.0161	5.74305e-97	5.14905e-114	5.16875e-98	1.27137e-115	25	326.69	EVFGDDSEISK	Stripped Sequence	TRUE	0	EVFGDDSEISK	4	1	FALSE	_EVFGDDSEISK_	15.3411	FALSE	_EVFGDDSEISK_	_EVFGDDSEISK_	no group specified	LABEL_FREE	FALSE	NaN	1.79056e-35	2.06876e-37	29.0535	15.2475	29.1128	7.57994e-08	2.27398e-07	7.32309e-54	2.06876e-37	FALSE	NaN	1602	1602	TRUE	TRUE	-2.48968	2	_EVFGDDSEISK_	_EVFGDDSEISK_	613.283	613.282	1602
Not Defined	A210305_bc_hela_200ng_100min_dia_standard_py3_1025	NA	A210305_bc_hela_200ng_100min_dia_standard_py3_1025.d	2	O43395	O43395	-70.2056	-78.0161	5.74305e-97	5.14905e-114	5.16875e-98	1.27137e-115	25	326.69	EIELTHR	Stripped Sequence	TRUE	0	EIELTHR	5	1	FALSE	_EIELTHR_	-24.7507	FALSE	_EIELTHR_	_EIELTHR_	no group specified	LABEL_FREE	FALSE	NaN	5.10981e-07	3.5403e-09	10.851	-24.6246	10.808	1.08529e-07	3.22046e-07	3.62952e-20	3.5403e-09	FALSE	NaN	1341.66	1341.66	TRUE	TRUE	-17.5568	2	_EIELTHR_	_EIELTHR_	449.243	449.242	1341.66
Not Defined	A210305_bc_hela_200ng_100min_dia_standard_py3_1025	NA	A210305_bc_hela_200ng_100min_dia_standard_py3_1025.d	2	O43395	O43395	-70.2056	-78.0161	5.74305e-97	5.14905e-114	5.16875e-98	1.27137e-115	25	326.69	DVNVVVVEGGPK	Stripped Sequence	TRUE	0	DVNVVVVEGGPK	6	1	FALSE	_DVNVVVVEGGPK_	29.6266	FALSE	_DVNVVVVEGGPK_	_DVNVVVVEGGPK_	no group specified	LABEL_FREE	FALSE	NaN	2.25974e-37	2.84885e-39	37.9303	29.6998	37.8795	7.51858e-10	2.25557e-09	1.53463e-50	2.84885e-39	FALSE	NaN	1199.79	1199.79	TRUE	TRUE	-1.85378	2	_DVNVVVVEGGPK_	_DVNVVVVEGGPK_	606.335	606.334	1199.79
Not Defined	A210305_bc_hela_200ng_100min_dia_standard_py3_1025	NA	A210305_bc_hela_200ng_100min_dia_standard_py3_1025.d	2	O43395	O43395	-70.2056	-78.0161	5.74305e-97	5.14905e-114	5.16875e-98	1.27137e-115	25	326.69	VLGTEAVQDPTK	Stripped Sequence	TRUE	0	VLGTEAVQDPTK	7	1	FALSE	_VLGTEAVQDPTK_	10.5199	FALSE	_VLGTEAVQDPTK_	_VLGTEAVQDPTK_	no group specified	LABEL_FREE	FALSE	NaN	2.25568e-27	2.06696e-29	26.7272	10.7713	26.6252	1.7572e-08	5.2716e-08	5.86664e-47	2.06696e-29	FALSE	NaN	991.043	991.043	TRUE	TRUE	-5.45041	2	_VLGTEAVQDPTK_	_VLGTEAVQDPTK_	629.338	629.337	991.043
Not Defined	A210305_bc_hela_200ng_100min_dia_standard_py3_1025	NA	A210305_bc_hela_200ng_100min_dia_standard_py3_1025.d	2	O43395	O43395	-70.2056	-78.0161	5.74305e-97	5.14905e-114	5.16875e-98	1.27137e-115	25	326.69	LGLMPPPEPK	Stripped Sequence	TRUE	0	LGLMPPPEPK	8	1	FALSE	_LGLMPPPEPK_	33.9423	FALSE	_LGLMPPPEPK_	_LGLMPPPEPK_	no group specified	LABEL_FREE	FALSE	NaN	3.20039e-32	3.32233e-34	40.2371	33.7418	40.3927	9.53645e-08	2.86094e-07	3.32233e-34	5.75134e-23	FALSE	NaN	1134.07	1134.07	TRUE	TRUE	-3.62555	2	_LGLMPPPEPK_	_LGLMPPPEPK_	539.802	539.801	1134.07
Not Defined	A210305_bc_hela_200ng_100min_dia_standard_py3_1025	NA	A210305_bc_hela_200ng_100min_dia_standard_py3_1025.d	2	O43395	O43395	-70.2056	-78.0161	5.74305e-97	5.14905e-114	5.16875e-98	1.27137e-115	25	326.69	FEEVEEEPEVIPGPPSESPGMLTK	Stripped Sequence	TRUE	0	FEEVEEEPEVIPGPPSESPGMLTK	9	1	FALSE	_FEEVEEEPEVIPGPPSESPGMLTK_	71.9609	FALSE	_FEEVEEEPEVIPGPPSESPGMLTK_	_FEEVEEEPEVIPGPPSESPGMLTK_	no group specified	LABEL_FREE	FALSE	NaN	0	7.10886e-51	67.3144	72.2326	67.1436	2.77827e-08	8.33481e-08	7.10886e-51	6.76369e-38	FALSE	NaN	908.106	908.106	TRUE	TRUE	2.03636	3	_FEEVEEEPEVIPGPPSESPGMLTK_	_FEEVEEEPEVIPGPPSESPGMLTK_	876.419	876.419	908.106
Not Defined	A210305_bc_hela_200ng_100min_dia_standard_py3_1025	NA	A210305_bc_hela_200ng_100min_dia_standard_py3_1025.d	2	O43395	O43395	-70.2056	-78.0161	5.74305e-97	5.14905e-114	5.16875e-98	1.27137e-115	25	326.69	DQTKPTPLILDEQGR	Stripped Sequence	TRUE	1	DQTKPTPLILDEQGR	10	1	FALSE	_DQTKPTPLILDEQGR_	27.0849	FALSE	_DQTKPTPLILDEQGR_	_DQTKPTPLILDEQGR_	no group specified	LABEL_FREE	FALSE	NaN	0	1.26877e-51	36.1985	27.5388	35.9022	5.62119e-10	1.68636e-09	1.26877e-51	9.00922e-22	FALSE	NaN	440.202	440.202	TRUE	TRUE	2.29258	3	_DQTKPTPLILDEQGR_	_DQTKPTPLILDEQGR_	570.972	570.972	440.202
Not Defined	A210305_bc_hela_200ng_100min_dia_standard_py3_1025	NA	A210305_bc_hela_200ng_100min_dia_standard_py3_1025.d	2	O43395	O43395	-70.2056	-78.0161	5.74305e-97	5.14905e-114	5.16875e-98	1.27137e-115	25	326.69	VLGFSEPTVVTAALNCVGK	Stripped Sequence	TRUE	0	VLGFSEPTVVTAALNCVGK	11	2	FALSE	_VLGFSEPTVVTAALNC[+57]VGK_	99.6197	FALSE	_VLGFSEPTVVTAALNC[Carbamidomethyl (C)]VGK_	_VLGFSEPTVVTAALNC[Carbamidomethyl (C)]VGK_	no group specified	LABEL_FREE	FALSE	NaN	3.48177e-25	3.03373e-27	83.1376	99.2922	83.267	7.28504e-10	2.18551e-09	1.48165e-62	3.03373e-27	FALSE	NaN	285.463	285.463	TRUE	TRUE	-6.33713	2	_VLGFSEPTVVTAALNC[+57]VGK_	_VLGFSEPTVVTAALNC[Carbamidomethyl (C)]VGK_	981.522	981.521	285.463
Not Defined	A210305_bc_hela_200ng_100min_dia_standard_py3_1025	NA	A210305_bc_hela_200ng_100min_dia_standard_py3_1025.d	2	O43395	O43395	-70.2056	-78.0161	5.74305e-97	5.14905e-114	5.16875e-98	1.27137e-115	25	326.69	VLGFSEPTVVTAALNCVGK	Stripped Sequence	TRUE	0	VLGFSEPTVVTAALNCVGK	11	2	FALSE	_VLGFSEPTVVTAALNC[+57]VGK_	99.6197	FALSE	_VLGFSEPTVVTAALNC[Carbamidomethyl (C)]VGK_	_VLGFSEPTVVTAALNC[Carbamidomethyl (C)]VGK_	no group specified	LABEL_FREE	FALSE	NaN	0	3.8809e-52	83.0987	99.1939	83.267	6.44152e-11	1.93245e-10	3.8809e-52	6.34149e-41	FALSE	NaN	51.1376	51.1376	TRUE	TRUE	2.46716	3	_VLGFSEPTVVTAALNC[+57]VGK_	_VLGFSEPTVVTAALNC[Carbamidomethyl (C)]VGK_	654.684	654.683	51.1376
Not Defined	A210305_bc_hela_200ng_100min_dia_standard_py3_1025	NA	A210305_bc_hela_200ng_100min_dia_standard_py3_1025.d	2	O43395	O43395	-70.2056	-78.0161	5.74305e-97	5.14905e-114	5.16875e-98	1.27137e-115	25	326.69	EKPSEDMESNTFFDPR	Stripped Sequence	TRUE	1	EKPSEDMESNTFFDPR	12	1	FALSE	_EKPSEDMESNTFFDPR_	35.2324	FALSE	_EKPSEDMESNTFFDPR_	_EKPSEDMESNTFFDPR_	no group specified	LABEL_FREE	FALSE	NaN	0	1.7324e-50	41.5518	35.3335	41.4719	1.48625e-09	4.45876e-09	1.7324e-50	8.24472e-33	FALSE	NaN	346.626	346.626	TRUE	TRUE	1.90426	3	_EKPSEDMESNTFFDPR_	_EKPSEDMESNTFFDPR_	643.616	643.616	346.626
Not Defined	A210305_bc_hela_200ng_100min_dia_standard_py3_1025	NA	A210305_bc_hela_200ng_100min_dia_standard_py3_1025.d	2	O43395	O43395	-70.2056	-78.0161	5.74305e-97	5.14905e-114	5.16875e-98	1.27137e-115	25	326.69	RELDELKPWIEK	Stripped Sequence	TRUE	2	RELDELKPWIEK	13	1	FALSE	_RELDELKPWIEK_	35.9993	FALSE	_RELDELKPWIEK_	_RELDELKPWIEK_	no group specified	LABEL_FREE	FALSE	NaN	0	8.7275e-53	42.0828	36.0325	42.0584	2.66413e-11	7.9924e-11	8.7275e-53	7.73627e-46	FALSE	NaN	393.496	393.496	TRUE	TRUE	2.68701	3	_RELDELKPWIEK_	_RELDELKPWIEK_	519.287	519.287	393.496
Not Defined	A210305_bc_hela_200ng_100min_dia_standard_py3_1025	NA	A210305_bc_hela_200ng_100min_dia_standard_py3_1025.d	2	O43395	O43395	-70.2056	-78.0161	5.74305e-97	5.14905e-114	5.16875e-98	1.27137e-115	25	326.69	QLSFISPPTPQPK	Stripped Sequence	TRUE	0	QLSFISPPTPQPK	14	1	FALSE	_QLSFISPPTPQPK_	47.9391	FALSE	_QLSFISPPTPQPK_	_QLSFISPPTPQPK_	no group specified	LABEL_FREE	FALSE	NaN	5.9154e-05	6.0345e-07	50.3287	47.9028	50.3554	2.49462e-07	6.0345e-07	4.82616e-45	1.44935e-07	FALSE	NaN	342.191	342.191	TRUE	TRUE	-21.2024	2	_QLSFISPPTPQPK_	_QLSFISPPTPQPK_	720.398	720.398	342.191
Not Defined	A210305_bc_hela_200ng_100min_dia_standard_py3_1025	NA	A210305_bc_hela_200ng_100min_dia_standard_py3_1025.d	2	O43395	O43395	-70.2056	-78.0161	5.74305e-97	5.14905e-114	5.16875e-98	1.27137e-115	25	326.69	LPIGNTIQPSQAATFMNDAIEK	Stripped Sequence	TRUE	0	LPIGNTIQPSQAATFMNDAIEK	15	1	FALSE	_LPIGNTIQPSQAATFMNDAIEK_	86.6488	FALSE	_LPIGNTIQPSQAATFMNDAIEK_	_LPIGNTIQPSQAATFMNDAIEK_	no group specified	LABEL_FREE	FALSE	NaN	9.72811e-28	8.98712e-30	76.1534	86.6551	76.1493	4.44532e-07	1.3336e-06	1.70011e-33	8.98712e-30	FALSE	NaN	288.211	288.211	TRUE	TRUE	-5.30659	3	_LPIGNTIQPSQAATFMNDAIEK_	_LPIGNTIQPSQAATFMNDAIEK_	787.07	787.07	288.211
Not Defined	A210305_bc_hela_200ng_100min_dia_standard_py3_1025	NA	A210305_bc_hela_200ng_100min_dia_standard_py3_1025.d	2	O43395	O43395	-70.2056	-78.0161	5.74305e-97	5.14905e-114	5.16875e-98	1.27137e-115	25	326.69	QCPTENMAR	Stripped Sequence	TRUE	0	QCPTENMAR	16	1	FALSE	_QC[+57]PTENMAR_	-27.5931	FALSE	_QC[Carbamidomethyl (C)]PTENMAR_	_QC[Carbamidomethyl (C)]PTENMAR_	no group specified	LABEL_FREE	FALSE	NaN	1.33598e-40	2.16205e-42	9.81344	-27.726	9.8582	4.9494e-10	1.48482e-09	6.75629e-59	2.16205e-42	FALSE	NaN	288.165	288.165	TRUE	TRUE	-0.812874	2	_QC[+57]PTENMAR_	_QC[Carbamidomethyl (C)]PTENMAR_	553.74	553.739	288.165
Not Defined	A210305_bc_hela_200ng_100min_dia_standard_py3_1025	NA	A210305_bc_hela_200ng_100min_dia_standard_py3_1025.d	2	O43395	O43395	-70.2056	-78.0161	5.74305e-97	5.14905e-114	5.16875e-98	1.27137e-115	25	326.69	TPSSSQPER	Stripped Sequence	TRUE	0	TPSSSQPER	17	1	FALSE	_TPSSSQPER_	-50.1117	FALSE	_TPSSSQPER_	_TPSSSQPER_	no group specified	LABEL_FREE	FALSE	NaN	0.000681624	2.14849e-05	2.89886	-48.9788	2.67325	9.80578e-05	0.000234479	2.14849e-05	3.821e-05	FALSE	NaN	249.42	249.42	TRUE	TRUE	-30.6963	2	_TPSSSQPER_	_TPSSSQPER_	494.738	494.738	249.42
Not Defined	A210305_bc_hela_200ng_100min_dia_standard_py3_1025	NA	A210305_bc_hela_200ng_100min_dia_standard_py3_1025.d	2	O43395	O43395	-70.2056	-78.0161	5.74305e-97	5.14905e-114	5.16875e-98	1.27137e-115	25	326.69	PGLIGNANMVGLANLHAMGIAPPK	Stripped Sequence	TRUE	0	PGLIGNANMVGLANLHAMGIAPPK	18	1	FALSE	_PGLIGNANMVGLANLHAMGIAPPK_	89.2886	FALSE	_PGLIGNANMVGLANLHAMGIAPPK_	_PGLIGNANMVGLANLHAMGIAPPK_	no group specified	LABEL_FREE	FALSE	NaN	0.000326655	3.43767e-06	77.3749	88.6221	77.7728	1.48527e-06	3.43767e-06	3.36579e-21	1.01813e-06	FALSE	NaN	159.241	159.241	TRUE	TRUE	-23.6477	3	_PGLIGNANMVGLANLHAMGIAPPK_	_PGLIGNANMVGLANLHAMGIAPPK_	786.092	786.092	159.241
Not Defined	A210305_bc_hela_200ng_100min_dia_standard_py3_1025	NA	A210305_bc_hela_200ng_100min_dia_standard_py3_1025.d	2	O43395	O43395	-70.2056	-78.0161	5.74305e-97	5.14905e-114	5.16875e-98	1.27137e-115	25	326.69	WDEQTSNTK	Stripped Sequence	TRUE	0	WDEQTSNTK	19	1	FALSE	_WDEQTSNTK_	-31.2342	FALSE	_WDEQTSNTK_	_WDEQTSNTK_	no group specified	LABEL_FREE	FALSE	NaN	7.90868e-13	5.15308e-15	8.6169	-31.043	8.54693	3.88758e-10	1.16627e-09	8.01692e-42	5.15308e-15	FALSE	NaN	150.809	150.809	TRUE	TRUE	-12.6057	2	_WDEQTSNTK_	_WDEQTSNTK_	554.749	554.748	150.809
Not Defined	A210305_bc_hela_200ng_100min_dia_standard_py3_1025	NA	A210305_bc_hela_200ng_100min_dia_standard_py3_1025.d	2	O43395	O43395	-70.2056	-78.0161	5.74305e-97	5.14905e-114	5.16875e-98	1.27137e-115	25	326.69	CVLVWEGTAK	Stripped Sequence	TRUE	0	CVLVWEGTAK	20	1	FALSE	_C[+57]VLVWEGTAK_	34.2944	FALSE	_C[Carbamidomethyl (C)]VLVWEGTAK_	_C[Carbamidomethyl (C)]VLVWEGTAK_	no group specified	LABEL_FREE	FALSE	NaN	0.000358352	1.45074e-05	40.9666	34.6308	40.6752	8.69167e-05	0.00024051	5.73283e-06	1.45074e-05	FALSE	NaN	98.7748	98.7748	TRUE	TRUE	-28.706	2	_C[+57]VLVWEGTAK_	_C[Carbamidomethyl (C)]VLVWEGTAK_	581.8	581.799	98.7748
Not Defined	A210305_bc_hela_200ng_100min_dia_standard_py3_1025	NA	A210305_bc_hela_200ng_100min_dia_standard_py3_1025.d	2	O43395	O43395	-70.2056	-78.0161	5.74305e-97	5.14905e-114	5.16875e-98	1.27137e-115	25	326.69	EDISQGVHISVYR	Stripped Sequence	TRUE	0	EDISQGVHISVYR	21	1	FALSE	_EDISQGVHISVYR_	31.4864	FALSE	_EDISQGVHISVYR_	_EDISQGVHISVYR_	no group specified	LABEL_FREE	FALSE	NaN	6.12717e-36	7.21901e-38	38.9272	31.588	38.8765	1.37347e-09	4.1204e-09	4.84661e-98	7.21901e-38	FALSE	NaN	52.84	52.84	TRUE	TRUE	-2.33197	2	_EDISQGVHISVYR_	_EDISQGVHISVYR_	751.884	751.883	52.84
Not Defined	A210305_bc_hela_200ng_100min_dia_standard_py3_1025	NA	A210305_bc_hela_200ng_100min_dia_standard_py3_1025.d	2	O43395	O43395	-70.2056	-78.0161	5.74305e-97	5.14905e-114	5.16875e-98	1.27137e-115	25	326.69	IEANAGQLYLTGVVVLHK	Stripped Sequence	TRUE	0	IEANAGQLYLTGVVVLHK	22	1	FALSE	_IEANAGQLYLTGVVVLHK_	68.9804	FALSE	_IEANAGQLYLTGVVVLHK_	_IEANAGQLYLTGVVVLHK_	no group specified	LABEL_FREE	FALSE	NaN	2.50878e-08	1.65125e-10	64.7874	68.7799	64.9381	1.89016e-05	5.67031e-05	1.65125e-10	1.49324e-09	FALSE	NaN	62.7099	62.7099	TRUE	TRUE	-16.1385	3	_IEANAGQLYLTGVVVLHK_	_IEANAGQLYLTGVVVLHK_	642.367	642.366	62.7099
Not Defined	A210305_bc_hela_200ng_100min_dia_standard_py3_1025	NA	A210305_bc_hela_200ng_100min_dia_standard_py3_1025.d	2	O43395	O43395	-70.2056	-78.0161	5.74305e-97	5.14905e-114	5.16875e-98	1.27137e-115	25	326.69	AADHLKPFLDDSTLR	Stripped Sequence	TRUE	1	AADHLKPFLDDSTLR	23	1	FALSE	_AADHLKPFLDDSTLR_	31.3169	FALSE	_AADHLKPFLDDSTLR_	_AADHLKPFLDDSTLR_	no group specified	LABEL_FREE	FALSE	NaN	0.00332056	8.91512e-05	39.4529	32.5812	38.7919	4.51323e-05	8.91512e-05	6.87511e-08	4.61769e-05	FALSE	NaN	19.2504	19.2504	TRUE	TRUE	-37.5746	3	_AADHLKPFLDDSTLR_	_AADHLKPFLDDSTLR_	566.965	566.964	19.2504
Not Defined	A210305_bc_hela_200ng_100min_dia_standard_py3_1025	NA	A210305_bc_hela_200ng_100min_dia_standard_py3_1025.d	2	O43395	O43395	-70.2056	-78.0161	5.74305e-97	5.14905e-114	5.16875e-98	1.27137e-115	25	326.69	GDDDEESDEEAVK	Stripped Sequence	TRUE	0	GDDDEESDEEAVK	24	1	FALSE	_GDDDEESDEEAVK_	-17.4192	FALSE	_GDDDEESDEEAVK_	_GDDDEESDEEAVK_	no group specified	LABEL_FREE	FALSE	NaN	0.167112	0.00195924	13.1093	-18.479	13.6345	0.00657842	0.0175724	0.000203615	0.00195924	FALSE	NaN	4.23081	4.23081	TRUE	TRUE	-54.7843	2	_GDDDEESDEEAVK_	_GDDDEESDEEAVK_	719.279	719.278	4.23081
Not Defined	A210305_bc_hela_200ng_100min_dia_standard_py3_1025	NA	A210305_bc_hela_200ng_100min_dia_standard_py3_1025.d	2	O43396	O43396	-75.6877	-78.3676	1.61222e-59	2.25376e-111	1.64048e-61	5.36462e-113	17	640.899	IAPAFSSMSNK	Stripped Sequence	TRUE	0	IAPAFSSMSNK	1	1	TRUE	_IAPAFSSMSNK_	12.0728	FALSE	_IAPAFSSMSNK_	_IAPAFSSMSNK_	no group specified	LABEL_FREE	FALSE	NaN	7.04806e-14	4.66851e-16	27.3987	12.2524	27.3155	1.05856e-07	3.17569e-07	4.66851e-16	5.53513e-15	FALSE	NaN	7387.96	7387.96	TRUE	TRUE	-11.9387	2	_IAPAFSSMSNK_	_IAPAFSSMSNK_	576.79	576.789	7387.96
Not Defined	A210305_bc_hela_200ng_100min_dia_standard_py3_1025	NA	A210305_bc_hela_200ng_100min_dia_standard_py3_1025.d	2	O43396	O43396	-75.6877	-78.3676	1.61222e-59	2.25376e-111	1.64048e-61	5.36462e-113	17	640.899	IFINLPR	Stripped Sequence	TRUE	0	IFINLPR	2	1	TRUE	_IFINLPR_	47.7091	FALSE	_IFINLPR_	_IFINLPR_	no group specified	LABEL_FREE	FALSE	NaN	0.000154318	2.07217e-06	50.2684	47.8205	50.1867	9.59361e-07	2.07217e-06	3.83019e-20	8.0591e-07	FALSE	NaN	3528.93	3528.93	TRUE	TRUE	-22.8006	2	_IFINLPR_	_IFINLPR_	436.771	436.77	3528.93
Not Defined	A210305_bc_hela_200ng_100min_dia_standard_py3_1025	NA	A210305_bc_hela_200ng_100min_dia_standard_py3_1025.d	2	O43396	O43396	-75.6877	-78.3676	1.61222e-59	2.25376e-111	1.64048e-61	5.36462e-113	17	640.899	SMDFEEAER	Stripped Sequence	TRUE	0	SMDFEEAER	3	1	TRUE	_SMDFEEAER_	8.22388	FALSE	_SMDFEEAER_	_SMDFEEAER_	no group specified	LABEL_FREE	FALSE	NaN	1.08162e-10	6.95688e-13	25.2942	8.15578	25.3463	1.85634e-08	5.56896e-08	1.07482e-55	6.95688e-13	FALSE	NaN	3240.42	3240.42	TRUE	TRUE	-14.1117	2	_SMDFEEAER_	_SMDFEEAER_	557.229	557.229	3240.42
Not Defined	A210305_bc_hela_200ng_100min_dia_standard_py3_1025	NA	A210305_bc_hela_200ng_100min_dia_standard_py3_1025.d	2	O43396	O43396	-75.6877	-78.3676	1.61222e-59	2.25376e-111	1.64048e-61	5.36462e-113	17	640.899	IDQYQGADAVGLEEK	Stripped Sequence	TRUE	0	IDQYQGADAVGLEEK	4	1	FALSE	_IDQYQGADAVGLEEK_	27.4348	FALSE	_IDQYQGADAVGLEEK_	_IDQYQGADAVGLEEK_	no group specified	LABEL_FREE	FALSE	NaN	1.89987e-37	2.40428e-39	36.1178	27.4273	36.1232	1.35299e-09	4.05896e-09	5.66993e-45	2.40428e-39	FALSE	NaN	3298.81	3298.81	TRUE	TRUE	-1.82893	2	_IDQYQGADAVGLEEK_	_IDQYQGADAVGLEEK_	818.397	818.397	3298.81
Not Defined	A210305_bc_hela_200ng_100min_dia_standard_py3_1025	NA	A210305_bc_hela_200ng_100min_dia_standard_py3_1025.d	2	O43396	O43396	-75.6877	-78.3676	1.61222e-59	2.25376e-111	1.64048e-61	5.36462e-113	17	640.899	SEPTQALELTEDDIK	Stripped Sequence	TRUE	0	SEPTQALELTEDDIK	5	1	FALSE	_SEPTQALELTEDDIK_	51.1293	FALSE	_SEPTQALELTEDDIK_	_SEPTQALELTEDDIK_	no group specified	LABEL_FREE	FALSE	NaN	2.1527e-23	1.80215e-25	52.4962	50.9703	52.5852	9.14947e-09	2.74484e-08	1.30314e-41	1.80215e-25	FALSE	NaN	2629.33	2629.33	TRUE	TRUE	-7.09793	2	_SEPTQALELTEDDIK_	_SEPTQALELTEDDIK_	844.915	844.915	2629.33
Not Defined	A210305_bc_hela_200ng_100min_dia_standard_py3_1025	NA	A210305_bc_hela_200ng_100min_dia_standard_py3_1025.d	2	O43396	O43396	-75.6877	-78.3676	1.61222e-59	2.25376e-111	1.64048e-61	5.36462e-113	17	640.899	GYMDLMPFINK	Stripped Sequence	TRUE	0	GYMDLMPFINK	6	1	FALSE	_GYMDLMPFINK_	90.4393	FALSE	_GYMDLMPFINK_	_GYMDLMPFINK_	no group specified	LABEL_FREE	FALSE	NaN	2.28997e-31	2.32314e-33	78.3674	90.5421	78.3175	8.61294e-09	2.58388e-08	8.29147e-38	2.32314e-33	FALSE	NaN	2447.26	2447.26	TRUE	TRUE	-3.93493	2	_GYMDLMPFINK_	_GYMDLMPFINK_	664.823	664.822	2447.26
Not Defined	A210305_bc_hela_200ng_100min_dia_standard_py3_1025	NA	A210305_bc_hela_200ng_100min_dia_standard_py3_1025.d	2	O43396	O43396	-75.6877	-78.3676	1.61222e-59	2.25376e-111	1.64048e-61	5.36462e-113	17	640.899	FQGPDNGQGPK	Stripped Sequence	TRUE	0	FQGPDNGQGPK	7	1	FALSE	_FQGPDNGQGPK_	-21.301	FALSE	_FQGPDNGQGPK_	_FQGPDNGQGPK_	no group specified	LABEL_FREE	FALSE	NaN	1.31985e-25	1.16159e-27	11.9263	-21.3151	11.9304	1.50863e-07	4.5259e-07	2.48032e-39	1.16159e-27	FALSE	NaN	2276.58	2276.58	TRUE	TRUE	-6.16297	2	_FQGPDNGQGPK_	_FQGPDNGQGPK_	572.773	572.772	2276.58
Not Defined	A210305_bc_hela_200ng_100min_dia_standard_py3_1025	NA	A210305_bc_hela_200ng_100min_dia_standard_py3_1025.d	2	O43396	O43396	-75.6877	-78.3676	1.61222e-59	2.25376e-111	1.64048e-61	5.36462e-113	17	640.899	VGVKPVGSDPDFQPELSGAGSR	Stripped Sequence	TRUE	1	VGVKPVGSDPDFQPELSGAGSR	8	1	FALSE	_VGVKPVGSDPDFQPELSGAGSR_	37.5145	FALSE	_VGVKPVGSDPDFQPELSGAGSR_	_VGVKPVGSDPDFQPELSGAGSR_	no group specified	LABEL_FREE	FALSE	NaN	0	1.00027e-51	43.146	37.653	43.0563	1.59552e-07	4.78657e-07	1.00027e-51	2.19021e-31	FALSE	NaN	1687.59	1687.59	TRUE	TRUE	2.32791	3	_VGVKPVGSDPDFQPELSGAGSR_	_VGVKPVGSDPDFQPELSGAGSR_	733.706	733.706	1687.59
Not Defined	A210305_bc_hela_200ng_100min_dia_standard_py3_1025	NA	A210305_bc_hela_200ng_100min_dia_standard_py3_1025.d	2	O43396	O43396	-75.6877	-78.3676	1.61222e-59	2.25376e-111	1.64048e-61	5.36462e-113	17	640.899	AGCECLNESDEHGFDNCLR	Stripped Sequence	TRUE	0	AGCECLNESDEHGFDNCLR	9	1	FALSE	_AGC[+57]EC[+57]LNESDEHGFDNC[+57]LR_	22.3711	FALSE	_AGC[Carbamidomethyl (C)]EC[Carbamidomethyl (C)]LNESDEHGFDNC[Carbamidomethyl (C)]LR_	_AGC[Carbamidomethyl (C)]EC[Carbamidomethyl (C)]LNESDEHGFDNC[Carbamidomethyl (C)]LR_	no group specified	LABEL_FREE	FALSE	NaN	8.10308e-09	5.28139e-11	33.5651	22.4225	33.5318	1.01051e-07	3.03099e-07	1.91898e-18	5.28139e-11	FALSE	NaN	1501.74	1501.74	TRUE	TRUE	-15.6739	3	_AGC[+57]EC[+57]LNESDEHGFDNC[+57]LR_	_AGC[Carbamidomethyl (C)]EC[Carbamidomethyl (C)]LNESDEHGFDNC[Carbamidomethyl (C)]LR_	761.633	761.633	1501.74
Not Defined	A210305_bc_hela_200ng_100min_dia_standard_py3_1025	NA	A210305_bc_hela_200ng_100min_dia_standard_py3_1025.d	2	O43396	O43396	-75.6877	-78.3676	1.61222e-59	2.25376e-111	1.64048e-61	5.36462e-113	17	640.899	SEPTQALELTEDDIKEDGIVPLR	Stripped Sequence	TRUE	1	SEPTQALELTEDDIKEDGIVPLR	10	1	FALSE	_SEPTQALELTEDDIKEDGIVPLR_	85.8264	FALSE	_SEPTQALELTEDDIKEDGIVPLR_	_SEPTQALELTEDDIKEDGIVPLR_	no group specified	LABEL_FREE	FALSE	NaN	2.00751e-28	1.8836e-30	75.3184	85.2513	75.6254	2.98968e-07	8.96905e-07	5.345e-57	1.8836e-30	FALSE	NaN	579.453	579.453	TRUE	TRUE	-5.03971	3	_SEPTQALELTEDDIKEDGIVPLR_	_SEPTQALELTEDDIKEDGIVPLR_	856.773	856.772	579.453
Not Defined	A210305_bc_hela_200ng_100min_dia_standard_py3_1025	NA	A210305_bc_hela_200ng_100min_dia_standard_py3_1025.d	2	O43396	O43396	-75.6877	-78.3676	1.61222e-59	2.25376e-111	1.64048e-61	5.36462e-113	17	640.899	MVGVKPVGSDPDFQPELSGAGSR	Stripped Sequence	TRUE	1	MVGVKPVGSDPDFQPELSGAGSR	11	2	FALSE	_MVGVKPVGSDPDFQPELSGAGSR_	45.6954	FALSE	_MVGVKPVGSDPDFQPELSGAGSR_	_MVGVKPVGSDPDFQPELSGAGSR_	no group specified	LABEL_FREE	FALSE	NaN	2.8026e-45	9.15015e-47	48.9192	45.6976	48.9177	1.42649e-09	4.27948e-09	7.89628e-72	9.15015e-47	FALSE	NaN	264.09	264.09	TRUE	TRUE	0.63862	3	_MVGVKPVGSDPDFQPELSGAGSR_	_MVGVKPVGSDPDFQPELSGAGSR_	777.386	777.386	264.09
Not Defined	A210305_bc_hela_200ng_100min_dia_standard_py3_1025	NA	A210305_bc_hela_200ng_100min_dia_standard_py3_1025.d	2	O43396	O43396	-75.6877	-78.3676	1.61222e-59	2.25376e-111	1.64048e-61	5.36462e-113	17	640.899	MVGVKPVGSDPDFQPELSGAGSR	Stripped Sequence	TRUE	1	MVGVKPVGSDPDFQPELSGAGSR	11	2	FALSE	_[+42]MVGVKPVGSDPDFQPELSGAGSR_	70.3957	FALSE	_[Acetyl (Protein N-term)]MVGVKPVGSDPDFQPELSGAGSR_	_[Acetyl (Protein N-term)]MVGVKPVGSDPDFQPELSGAGSR_	no group specified	LABEL_FREE	FALSE	NaN	0.0653262	0.000696667	66.3801	70.8971	66.0038	0.000763685	0.00112821	0.00046618	0.000696667	FALSE	NaN	27.4591	27.4591	TRUE	TRUE	-48.8848	3	_[+42]MVGVKPVGSDPDFQPELSGAGSR_	_[Acetyl (Protein N-term)]MVGVKPVGSDPDFQPELSGAGSR_	791.39	791.39	27.4591
Not Defined	A210305_bc_hela_200ng_100min_dia_standard_py3_1025	NA	A210305_bc_hela_200ng_100min_dia_standard_py3_1025.d	2	O43396	O43396	-75.6877	-78.3676	1.61222e-59	2.25376e-111	1.64048e-61	5.36462e-113	17	640.899	PVGSDPDFQPELSGAGSR	Stripped Sequence	TRUE	0	PVGSDPDFQPELSGAGSR	12	1	FALSE	_PVGSDPDFQPELSGAGSR_	36.6454	FALSE	_PVGSDPDFQPELSGAGSR_	_PVGSDPDFQPELSGAGSR_	no group specified	LABEL_FREE	FALSE	NaN	3.89517e-17	2.77645e-19	42.5685	36.7537	42.4972	1.04398e-08	3.13195e-08	2.63565e-47	2.77645e-19	FALSE	NaN	301.979	301.979	TRUE	TRUE	-10.0832	2	_PVGSDPDFQPELSGAGSR_	_PVGSDPDFQPELSGAGSR_	908.429	908.429	301.979
Not Defined	A210305_bc_hela_200ng_100min_dia_standard_py3_1025	NA	A210305_bc_hela_200ng_100min_dia_standard_py3_1025.d	2	O43396	O43396	-75.6877	-78.3676	1.61222e-59	2.25376e-111	1.64048e-61	5.36462e-113	17	640.899	QHLENDPGSNEDTDIPK	Stripped Sequence	TRUE	0	QHLENDPGSNEDTDIPK	13	1	FALSE	_QHLENDPGSNEDTDIPK_	-1.12079	FALSE	_QHLENDPGSNEDTDIPK_	_QHLENDPGSNEDTDIPK_	no group specified	LABEL_FREE	FALSE	NaN	0	6.52089e-49	20.7142	-0.613106	20.5159	1.42857e-07	4.28571e-07	6.52089e-49	1.91462e-39	FALSE	NaN	247.148	247.148	TRUE	TRUE	1.36701	3	_QHLENDPGSNEDTDIPK_	_QHLENDPGSNEDTDIPK_	636.957	636.957	247.148
Not Defined	A210305_bc_hela_200ng_100min_dia_standard_py3_1025	NA	A210305_bc_hela_200ng_100min_dia_standard_py3_1025.d	2	O43396	O43396	-75.6877	-78.3676	1.61222e-59	2.25376e-111	1.64048e-61	5.36462e-113	17	640.899	ISYFTFIGTPVQATNMNDFK	Stripped Sequence	TRUE	0	ISYFTFIGTPVQATNMNDFK	14	2	FALSE	_ISYFTFIGTPVQATNMNDFK_	104.58	FALSE	_ISYFTFIGTPVQATNMNDFK_	_ISYFTFIGTPVQATNMNDFK_	no group specified	LABEL_FREE	FALSE	NaN	2.01231e-33	2.16359e-35	85.9979	104.788	85.8973	2.10828e-09	6.32484e-09	2.16359e-35	2.89095e-35	FALSE	NaN	122.038	122.038	TRUE	TRUE	-3.19855	2	_ISYFTFIGTPVQATNMNDFK_	_ISYFTFIGTPVQATNMNDFK_	1147.56	1147.56	122.038
Not Defined	A210305_bc_hela_200ng_100min_dia_standard_py3_1025	NA	A210305_bc_hela_200ng_100min_dia_standard_py3_1025.d	2	O43396	O43396	-75.6877	-78.3676	1.61222e-59	2.25376e-111	1.64048e-61	5.36462e-113	17	640.899	ISYFTFIGTPVQATNMNDFK	Stripped Sequence	TRUE	0	ISYFTFIGTPVQATNMNDFK	14	2	FALSE	_ISYFTFIGTPVQATNMNDFK_	104.58	FALSE	_ISYFTFIGTPVQATNMNDFK_	_ISYFTFIGTPVQATNMNDFK_	no group specified	LABEL_FREE	FALSE	NaN	6.98545e-30	6.80318e-32	85.9746	104.738	85.8973	8.81206e-06	2.4591e-05	6.80318e-32	1.84521e-06	FALSE	NaN	18.0049	18.0049	TRUE	TRUE	-4.48419	3	_ISYFTFIGTPVQATNMNDFK_	_ISYFTFIGTPVQATNMNDFK_	765.377	765.376	18.0049
Not Defined	A210305_bc_hela_200ng_100min_dia_standard_py3_1025	NA	A210305_bc_hela_200ng_100min_dia_standard_py3_1025.d	2	O43396	O43396	-75.6877	-78.3676	1.61222e-59	2.25376e-111	1.64048e-61	5.36462e-113	17	640.899	FQNVNSVTIFVQSNQGEEETTR	Stripped Sequence	TRUE	0	FQNVNSVTIFVQSNQGEEETTR	15	1	FALSE	_FQNVNSVTIFVQSNQGEEETTR_	59.4766	FALSE	_FQNVNSVTIFVQSNQGEEETTR_	_FQNVNSVTIFVQSNQGEEETTR_	no group specified	LABEL_FREE	FALSE	NaN	8.51254e-16	5.86346e-18	58.0686	59.2653	58.2196	2.32157e-11	6.96471e-11	7.87582e-26	5.86346e-18	FALSE	NaN	52.2422	52.2422	TRUE	TRUE	-10.8127	3	_FQNVNSVTIFVQSNQGEEETTR_	_FQNVNSVTIFVQSNQGEEETTR_	843.073	843.073	52.2422
Not Defined	A210305_bc_hela_200ng_100min_dia_standard_py3_1025	NA	A210305_bc_hela_200ng_100min_dia_standard_py3_1025.d	2	O43399	O43399	-72.527	-78.057	6.54476e-80	1.04755e-113	1.63961e-81	2.57031e-115	19	923.117	TSAALSTVGSAISR	Stripped Sequence	TRUE	0	TSAALSTVGSAISR	1	1	TRUE	_TSAALSTVGSAISR_	26.8683	FALSE	_TSAALSTVGSAISR_	_TSAALSTVGSAISR_	no group specified	LABEL_FREE	FALSE	NaN	3.29516e-10	2.1217e-12	36.0312	27.3077	35.784	2.38325e-07	7.14974e-07	5.89065e-15	2.1217e-12	FALSE	NaN	12885.5	12885.5	TRUE	TRUE	-14.4885	2	_TSAALSTVGSAISR_	_TSAALSTVGSAISR_	660.859	660.859	12885.5
Not Defined	A210305_bc_hela_200ng_100min_dia_standard_py3_1025	NA	A210305_bc_hela_200ng_100min_dia_standard_py3_1025.d	2	O43399	O43399	-72.527	-78.057	6.54476e-80	1.04755e-113	1.63961e-81	2.57031e-115	19	923.117	LGLSTLGELK	Stripped Sequence	TRUE	0	LGLSTLGELK	2	1	TRUE	_LGLSTLGELK_	51.5788	FALSE	_LGLSTLGELK_	_LGLSTLGELK_	no group specified	LABEL_FREE	FALSE	NaN	5.35316e-08	3.55614e-10	52.6067	51.1738	52.8019	3.23515e-07	9.7e-07	1.89582e-10	3.55614e-10	FALSE	NaN	9531.96	9531.96	TRUE	TRUE	-16.4676	2	_LGLSTLGELK_	_LGLSTLGELK_	515.811	515.81	9531.96
Not Defined	A210305_bc_hela_200ng_100min_dia_standard_py3_1025	NA	A210305_bc_hela_200ng_100min_dia_standard_py3_1025.d	2	O43399	O43399	-72.527	-78.057	6.54476e-80	1.04755e-113	1.63961e-81	2.57031e-115	19	923.117	VEEEIVTLR	Stripped Sequence	TRUE	0	VEEEIVTLR	3	1	TRUE	_VEEEIVTLR_	27.9606	FALSE	_VEEEIVTLR_	_VEEEIVTLR_	no group specified	LABEL_FREE	FALSE	NaN	4.26498e-12	2.75745e-14	36.4671	27.87	36.5486	1.65617e-07	4.96851e-07	9.35151e-22	2.75745e-14	FALSE	NaN	8907.44	8907.44	TRUE	TRUE	-13.0965	2	_VEEEIVTLR_	_VEEEIVTLR_	544.303	544.303	8907.44
Not Defined	A210305_bc_hela_200ng_100min_dia_standard_py3_1025	NA	A210305_bc_hela_200ng_100min_dia_standard_py3_1025.d	2	O43399	O43399	-72.527	-78.057	6.54476e-80	1.04755e-113	1.63961e-81	2.57031e-115	19	923.117	GLLSDSMTDVPVDTGVAAR	Stripped Sequence	TRUE	0	GLLSDSMTDVPVDTGVAAR	4	3	FALSE	_GLLSDSMTDVPVDTGVAAR_	69.1654	FALSE	_GLLSDSMTDVPVDTGVAAR_	_GLLSDSMTDVPVDTGVAAR_	no group specified	LABEL_FREE	FALSE	NaN	1.20685e-26	1.08738e-28	65.1317	69.2389	65.0767	9.41439e-08	2.82432e-07	1.22115e-44	1.08738e-28	FALSE	NaN	8576.91	8576.91	TRUE	TRUE	-5.74067	2	_GLLSDSMTDVPVDTGVAAR_	_GLLSDSMTDVPVDTGVAAR_	952.475	952.474	8576.91
Not Defined	A210305_bc_hela_200ng_100min_dia_standard_py3_1025	NA	A210305_bc_hela_200ng_100min_dia_standard_py3_1025.d	2	O43399	O43399	-72.527	-78.057	6.54476e-80	1.04755e-113	1.63961e-81	2.57031e-115	19	923.117	GLLSDSMTDVPVDTGVAAR	Stripped Sequence	TRUE	0	GLLSDSMTDVPVDTGVAAR	4	3	FALSE	_GLLSDSMTDVPVDTGVAAR_	69.1654	FALSE	_GLLSDSMTDVPVDTGVAAR_	_GLLSDSMTDVPVDTGVAAR_	no group specified	LABEL_FREE	FALSE	NaN	0	1.1578e-52	65.1579	69.2739	65.0767	4.07754e-09	1.22326e-08	8.1864e-61	1.1578e-52	FALSE	NaN	199.248	199.248	TRUE	TRUE	2.6453	3	_GLLSDSMTDVPVDTGVAAR_	_GLLSDSMTDVPVDTGVAAR_	635.319	635.319	199.248
Not Defined	A210305_bc_hela_200ng_100min_dia_standard_py3_1025	NA	A210305_bc_hela_200ng_100min_dia_standard_py3_1025.d	2	O43399	O43399	-72.527	-78.057	6.54476e-80	1.04755e-113	1.63961e-81	2.57031e-115	19	923.117	GLLSDSMTDVPVDTGVAAR	Stripped Sequence	TRUE	0	GLLSDSMTDVPVDTGVAAR	4	3	FALSE	_GLLSDSM[+16]TDVPVDTGVAAR_	52.5584	FALSE	_GLLSDSM[Oxidation (M)]TDVPVDTGVAAR_	_GLLSDSM[Oxidation (M)]TDVPVDTGVAAR_	no group specified	LABEL_FREE	FALSE	NaN	3.27503e-05	2.93738e-07	54	53.3819	53.3581	8.35793e-07	2.21364e-06	7.90832e-34	2.93738e-07	FALSE	NaN	115.568	115.568	TRUE	TRUE	-20.4877	2	_GLLSDSM[+16]TDVPVDTGVAAR_	_GLLSDSM[Oxidation (M)]TDVPVDTGVAAR_	960.473	960.472	115.568
Not Defined	A210305_bc_hela_200ng_100min_dia_standard_py3_1025	NA	A210305_bc_hela_200ng_100min_dia_standard_py3_1025.d	2	O43399	O43399	-72.527	-78.057	6.54476e-80	1.04755e-113	1.63961e-81	2.57031e-115	19	923.117	TQETLSQAGQK	Stripped Sequence	TRUE	0	TQETLSQAGQK	5	1	FALSE	_TQETLSQAGQK_	-31.1499	FALSE	_TQETLSQAGQK_	_TQETLSQAGQK_	no group specified	LABEL_FREE	FALSE	NaN	1.05317e-31	1.07846e-33	8.70877	-30.7931	8.57773	9.89641e-08	2.96892e-07	3.60139e-54	1.07846e-33	FALSE	NaN	5689.5	5689.5	TRUE	TRUE	-3.81224	2	_TQETLSQAGQK_	_TQETLSQAGQK_	595.804	595.804	5689.5
Not Defined	A210305_bc_hela_200ng_100min_dia_standard_py3_1025	NA	A210305_bc_hela_200ng_100min_dia_standard_py3_1025.d	2	O43399	O43399	-72.527	-78.057	6.54476e-80	1.04755e-113	1.63961e-81	2.57031e-115	19	923.117	MDSAGQDINLNSPNK	Stripped Sequence	TRUE	0	MDSAGQDINLNSPNK	6	2	FALSE	_[+42]MDSAGQDINLNSPNK_	43.618	FALSE	_[Acetyl (Protein N-term)]MDSAGQDINLNSPNK_	_[Acetyl (Protein N-term)]MDSAGQDINLNSPNK_	no group specified	LABEL_FREE	FALSE	NaN	3.07793e-33	3.28881e-35	47.2476	43.6483	47.2184	1.03789e-09	3.11367e-09	4.2108e-41	3.28881e-35	FALSE	NaN	3899.96	3899.96	TRUE	TRUE	-3.26356	2	_[+42]MDSAGQDINLNSPNK_	_[Acetyl (Protein N-term)]MDSAGQDINLNSPNK_	823.378	823.378	3899.96
Not Defined	A210305_bc_hela_200ng_100min_dia_standard_py3_1025	NA	A210305_bc_hela_200ng_100min_dia_standard_py3_1025.d	2	O43399	O43399	-72.527	-78.057	6.54476e-80	1.04755e-113	1.63961e-81	2.57031e-115	19	923.117	MDSAGQDINLNSPNK	Stripped Sequence	TRUE	0	MDSAGQDINLNSPNK	6	2	FALSE	_[+42]M[+16]DSAGQDINLNSPNK_	24.6506	FALSE	_[Acetyl (Protein N-term)]M[Oxidation (M)]DSAGQDINLNSPNK_	_[Acetyl (Protein N-term)]M[Oxidation (M)]DSAGQDINLNSPNK_	no group specified	LABEL_FREE	FALSE	NaN	1.09119e-41	2.00787e-43	34.963	25.014	34.8028	2.87766e-07	8.63297e-07	1.76866e-86	2.00787e-43	FALSE	NaN	94.0204	94.0204	TRUE	TRUE	-0.472385	2	_[+42]M[+16]DSAGQDINLNSPNK_	_[Acetyl (Protein N-term)]M[Oxidation (M)]DSAGQDINLNSPNK_	831.375	831.375	94.0204
Not Defined	A210305_bc_hela_200ng_100min_dia_standard_py3_1025	NA	A210305_bc_hela_200ng_100min_dia_standard_py3_1025.d	2	O43399	O43399	-72.527	-78.057	6.54476e-80	1.04755e-113	1.63961e-81	2.57031e-115	19	923.117	SWHDVQVSSAYVK	Stripped Sequence	TRUE	0	SWHDVQVSSAYVK	7	2	FALSE	_SWHDVQVSSAYVK_	22.503	FALSE	_SWHDVQVSSAYVK_	_SWHDVQVSSAYVK_	no group specified	LABEL_FREE	FALSE	NaN	3.39319e-34	3.74094e-36	33.6917	22.6324	33.6136	3.80769e-08	1.14231e-07	3.74094e-36	1.40441e-31	FALSE	NaN	1861.4	1861.4	TRUE	TRUE	-2.92846	3	_SWHDVQVSSAYVK_	_SWHDVQVSSAYVK_	502.584	502.583	1861.4
Not Defined	A210305_bc_hela_200ng_100min_dia_standard_py3_1025	NA	A210305_bc_hela_200ng_100min_dia_standard_py3_1025.d	2	O43399	O43399	-72.527	-78.057	6.54476e-80	1.04755e-113	1.63961e-81	2.57031e-115	19	923.117	SWHDVQVSSAYVK	Stripped Sequence	TRUE	0	SWHDVQVSSAYVK	7	2	FALSE	_SWHDVQVSSAYVK_	22.503	FALSE	_SWHDVQVSSAYVK_	_SWHDVQVSSAYVK_	no group specified	LABEL_FREE	FALSE	NaN	4.68713e-28	4.35632e-30	33.6852	22.6216	33.6136	1.86701e-08	5.60102e-08	8.67938e-51	4.35632e-30	FALSE	NaN	1038.86	1038.86	TRUE	TRUE	-5.18262	2	_SWHDVQVSSAYVK_	_SWHDVQVSSAYVK_	753.373	753.373	1038.86
Not Defined	A210305_bc_hela_200ng_100min_dia_standard_py3_1025	NA	A210305_bc_hela_200ng_100min_dia_standard_py3_1025.d	2	O43399	O43399	-72.527	-78.057	6.54476e-80	1.04755e-113	1.63961e-81	2.57031e-115	19	923.117	LGEWNEK	Stripped Sequence	TRUE	0	LGEWNEK	8	1	FALSE	_LGEWNEK_	-7.96994	FALSE	_LGEWNEK_	_LGEWNEK_	no group specified	LABEL_FREE	FALSE	NaN	3.01549e-05	2.67047e-07	17.2495	-7.9357	17.2353	2.14611e-07	3.76786e-07	3.39137e-15	2.67047e-07	FALSE	NaN	1574.92	1574.92	TRUE	TRUE	-20.4016	2	_LGEWNEK_	_LGEWNEK_	438.217	438.215	1574.92
Not Defined	A210305_bc_hela_200ng_100min_dia_standard_py3_1025	NA	A210305_bc_hela_200ng_100min_dia_standard_py3_1025.d	2	O43399	O43399	-72.527	-78.057	6.54476e-80	1.04755e-113	1.63961e-81	2.57031e-115	19	923.117	VTQSDLYK	Stripped Sequence	TRUE	0	VTQSDLYK	9	1	FALSE	_VTQSDLYK_	-12.9353	FALSE	_VTQSDLYK_	_VTQSDLYK_	no group specified	LABEL_FREE	FALSE	NaN	1.07821e-25	9.50824e-28	15.5158	-12.8615	15.4878	9.46459e-09	2.83938e-08	3.21407e-35	9.50824e-28	FALSE	NaN	1544.39	1544.39	TRUE	TRUE	-6.12688	2	_VTQSDLYK_	_VTQSDLYK_	477.251	477.25	1544.39
Not Defined	A210305_bc_hela_200ng_100min_dia_standard_py3_1025	NA	A210305_bc_hela_200ng_100min_dia_standard_py3_1025.d	2	O43399	O43399	-72.527	-78.057	6.54476e-80	1.04755e-113	1.63961e-81	2.57031e-115	19	923.117	ENGSDNLPSSAGSGDK	Stripped Sequence	TRUE	0	ENGSDNLPSSAGSGDK	10	1	FALSE	_ENGSDNLPSSAGSGDK_	-17.3723	FALSE	_ENGSDNLPSSAGSGDK_	_ENGSDNLPSSAGSGDK_	no group specified	LABEL_FREE	FALSE	NaN	4.01139e-37	4.98777e-39	13.6586	-17.3707	13.6578	3.81943e-08	1.14583e-07	4.98777e-39	1.27178e-33	FALSE	NaN	1344.21	1344.21	TRUE	TRUE	-1.93619	2	_ENGSDNLPSSAGSGDK_	_ENGSDNLPSSAGSGDK_	767.834	767.834	1344.21
Not Defined	A210305_bc_hela_200ng_100min_dia_standard_py3_1025	NA	A210305_bc_hela_200ng_100min_dia_standard_py3_1025.d	2	O43399	O43399	-72.527	-78.057	6.54476e-80	1.04755e-113	1.63961e-81	2.57031e-115	19	923.117	TPAVEGLTEAEEEELRAELTK	Stripped Sequence	TRUE	1	TPAVEGLTEAEEEELRAELTK	11	2	FALSE	_TPAVEGLTEAEEEELRAELTK_	77.6927	FALSE	_TPAVEGLTEAEEEELRAELTK_	_TPAVEGLTEAEEEELRAELTK_	no group specified	LABEL_FREE	FALSE	NaN	3.41318e-20	2.63711e-22	70.6492	78.1772	70.4455	3.47537e-07	1.04261e-06	2.93576e-33	2.63711e-22	FALSE	NaN	1138.63	1138.63	TRUE	TRUE	-8.55115	3	_TPAVEGLTEAEEEELRAELTK_	_TPAVEGLTEAEEEELRAELTK_	772.392	772.392	1138.63
Not Defined	A210305_bc_hela_200ng_100min_dia_standard_py3_1025	NA	A210305_bc_hela_200ng_100min_dia_standard_py3_1025.d	2	O43399	O43399	-72.527	-78.057	6.54476e-80	1.04755e-113	1.63961e-81	2.57031e-115	19	923.117	TPAVEGLTEAEEEELRAELTK	Stripped Sequence	TRUE	1	TPAVEGLTEAEEEELRAELTK	11	2	FALSE	_TPAVEGLTEAEEEELRAELTK_	77.6927	FALSE	_TPAVEGLTEAEEEELRAELTK_	_TPAVEGLTEAEEEELRAELTK_	no group specified	LABEL_FREE	FALSE	NaN	0.00435623	0.000116716	70.6743	78.2011	70.4455	0.000116163	0.000177162	5.4612e-05	0.000116716	FALSE	NaN	3.07034	3.07034	TRUE	TRUE	-38.917	2	_TPAVEGLTEAEEEELRAELTK_	_TPAVEGLTEAEEEELRAELTK_	1158.08	1158.08	3.07034
Not Defined	A210305_bc_hela_200ng_100min_dia_standard_py3_1025	NA	A210305_bc_hela_200ng_100min_dia_standard_py3_1025.d	2	O43399	O43399	-72.527	-78.057	6.54476e-80	1.04755e-113	1.63961e-81	2.57031e-115	19	923.117	VVGDRENGSDNLPSSAGSGDK	Stripped Sequence	TRUE	1	VVGDRENGSDNLPSSAGSGDK	12	1	FALSE	_VVGDRENGSDNLPSSAGSGDK_	-9.11003	FALSE	_VVGDRENGSDNLPSSAGSGDK_	_VVGDRENGSDNLPSSAGSGDK_	no group specified	LABEL_FREE	FALSE	NaN	3.89329e-23	3.23961e-25	16.7634	-9.13201	16.7723	5.73606e-09	1.72082e-08	9.73401e-42	3.23961e-25	FALSE	NaN	758.065	758.065	TRUE	TRUE	-7.2101	3	_VVGDRENGSDNLPSSAGSGDK_	_VVGDRENGSDNLPSSAGSGDK_	687.654	687.654	758.065
Not Defined	A210305_bc_hela_200ng_100min_dia_standard_py3_1025	NA	A210305_bc_hela_200ng_100min_dia_standard_py3_1025.d	2	O43399	O43399	-72.527	-78.057	6.54476e-80	1.04755e-113	1.63961e-81	2.57031e-115	19	923.117	TPAVEGLTEAEEEELR	Stripped Sequence	TRUE	0	TPAVEGLTEAEEEELR	13	1	FALSE	_TPAVEGLTEAEEEELR_	53.5421	FALSE	_TPAVEGLTEAEEEELR_	_TPAVEGLTEAEEEELR_	no group specified	LABEL_FREE	FALSE	NaN	1.54929e-33	1.67206e-35	54.1119	53.4973	54.1553	4.05439e-11	1.21632e-10	1.81679e-82	1.67206e-35	FALSE	NaN	517.76	517.76	TRUE	TRUE	-3.15865	2	_TPAVEGLTEAEEEELR_	_TPAVEGLTEAEEEELR_	886.931	886.931	517.76
Not Defined	A210305_bc_hela_200ng_100min_dia_standard_py3_1025	NA	A210305_bc_hela_200ng_100min_dia_standard_py3_1025.d	2	O43399	O43399	-72.527	-78.057	6.54476e-80	1.04755e-113	1.63961e-81	2.57031e-115	19	923.117	ENGSDNLPSSAGSGDKPLSDPAPF	Stripped Sequence	TRUE	1	ENGSDNLPSSAGSGDKPLSDPAPF	14	1	FALSE	_ENGSDNLPSSAGSGDKPLSDPAPF_	54.1477	FALSE	_ENGSDNLPSSAGSGDKPLSDPAPF_	_ENGSDNLPSSAGSGDKPLSDPAPF_	no group specified	LABEL_FREE	FALSE	NaN	0.000257289	2.87686e-06	54.7848	54.2609	54.6935	1.16921e-06	2.87686e-06	9.50857e-16	6.3076e-07	FALSE	NaN	26.7827	26.7827	TRUE	TRUE	-23.3338	2	_ENGSDNLPSSAGSGDKPLSDPAPF_	_ENGSDNLPSSAGSGDKPLSDPAPF_	1180.04	1180.04	26.7827
Not Defined	A210305_bc_hela_200ng_100min_dia_standard_py3_1025	NA	A210305_bc_hela_200ng_100min_dia_standard_py3_1025.d	2	O43402	O43402	-74.763	-77.5076	3.79998e-65	6.82697e-118	4.64514e-67	1.80375e-119	11	191.467	ISASLLDSR	Stripped Sequence	TRUE	0	ISASLLDSR	1	1	TRUE	_ISASLLDSR_	19.4302	FALSE	_ISASLLDSR_	_ISASLLDSR_	no group specified	LABEL_FREE	FALSE	NaN	3.24769e-21	2.57782e-23	31.7123	19.4705	31.6924	1.53658e-09	4.60973e-09	1.5465e-27	2.57782e-23	FALSE	NaN	1601.71	1601.71	TRUE	TRUE	-8.07268	2	_ISASLLDSR_	_ISASLLDSR_	481.269	481.268	1601.71
Not Defined	A210305_bc_hela_200ng_100min_dia_standard_py3_1025	NA	A210305_bc_hela_200ng_100min_dia_standard_py3_1025.d	2	O43402	O43402	-74.763	-77.5076	3.79998e-65	6.82697e-118	4.64514e-67	1.80375e-119	11	191.467	NDWTNPEINK	Stripped Sequence	TRUE	0	NDWTNPEINK	2	1	TRUE	_NDWTNPEINK_	14.513	FALSE	_NDWTNPEINK_	_NDWTNPEINK_	no group specified	LABEL_FREE	FALSE	NaN	1.13494e-29	1.09911e-31	28.623	14.5607	28.595	9.53855e-09	2.86156e-08	1.09911e-31	3.60028e-31	FALSE	NaN	1341.06	1341.06	TRUE	TRUE	-4.56347	2	_NDWTNPEINK_	_NDWTNPEINK_	615.791	615.79	1341.06
Not Defined	A210305_bc_hela_200ng_100min_dia_standard_py3_1025	NA	A210305_bc_hela_200ng_100min_dia_standard_py3_1025.d	2	O43402	O43402	-74.763	-77.5076	3.79998e-65	6.82697e-118	4.64514e-67	1.80375e-119	11	191.467	DASPNQVAEK	Stripped Sequence	TRUE	0	DASPNQVAEK	3	1	TRUE	_DASPNQVAEK_	-29.8013	FALSE	_DASPNQVAEK_	_DASPNQVAEK_	no group specified	LABEL_FREE	FALSE	NaN	3.19698e-19	2.40801e-21	9.13082	-29.6712	9.08348	3.91537e-09	1.17461e-08	1.50721e-30	2.40801e-21	FALSE	NaN	559.144	559.144	TRUE	TRUE	-9.02059	2	_DASPNQVAEK_	_DASPNQVAEK_	529.759	529.759	559.144
Not Defined	A210305_bc_hela_200ng_100min_dia_standard_py3_1025	NA	A210305_bc_hela_200ng_100min_dia_standard_py3_1025.d	2	O43402	O43402	-74.763	-77.5076	3.79998e-65	6.82697e-118	4.64514e-67	1.80375e-119	11	191.467	SYETLVDFDNHLDDIR	Stripped Sequence	TRUE	0	SYETLVDFDNHLDDIR	4	2	FALSE	_SYETLVDFDNHLDDIR_	71.0392	FALSE	_SYETLVDFDNHLDDIR_	_SYETLVDFDNHLDDIR_	no group specified	LABEL_FREE	FALSE	NaN	5.66424e-40	8.61227e-42	66.4965	71.0576	66.4831	1.53451e-07	4.60354e-07	7.62281e-72	8.61227e-42	FALSE	NaN	327.417	327.417	TRUE	TRUE	-1.01148	3	_SYETLVDFDNHLDDIR_	_SYETLVDFDNHLDDIR_	651.306	651.306	327.417
Not Defined	A210305_bc_hela_200ng_100min_dia_standard_py3_1025	NA	A210305_bc_hela_200ng_100min_dia_standard_py3_1025.d	2	O43402	O43402	-74.763	-77.5076	3.79998e-65	6.82697e-118	4.64514e-67	1.80375e-119	11	191.467	SYETLVDFDNHLDDIR	Stripped Sequence	TRUE	0	SYETLVDFDNHLDDIR	4	2	FALSE	_SYETLVDFDNHLDDIR_	71.0392	FALSE	_SYETLVDFDNHLDDIR_	_SYETLVDFDNHLDDIR_	no group specified	LABEL_FREE	FALSE	NaN	0.000358352	1.21398e-05	66.4452	70.9869	66.4831	9.15665e-05	0.000258594	3.96515e-06	1.21398e-05	FALSE	NaN	20.0507	20.0507	TRUE	TRUE	-27.3524	2	_SYETLVDFDNHLDDIR_	_SYETLVDFDNHLDDIR_	976.455	976.455	20.0507
Not Defined	A210305_bc_hela_200ng_100min_dia_standard_py3_1025	NA	A210305_bc_hela_200ng_100min_dia_standard_py3_1025.d	2	O43402	O43402	-74.763	-77.5076	3.79998e-65	6.82697e-118	4.64514e-67	1.80375e-119	11	191.467	FTMDCVAPTIHVYEHHENR	Stripped Sequence	TRUE	0	FTMDCVAPTIHVYEHHENR	5	2	FALSE	_FTMDC[+57]VAPTIHVYEHHENR_	32.914	FALSE	_FTMDC[Carbamidomethyl (C)]VAPTIHVYEHHENR_	_FTMDC[Carbamidomethyl (C)]VAPTIHVYEHHENR_	no group specified	LABEL_FREE	FALSE	NaN	7.78912e-33	8.23156e-35	39.733	33.0229	39.6602	1.40788e-07	4.22363e-07	8.23156e-35	3.91754e-20	FALSE	NaN	284.151	284.151	TRUE	TRUE	-3.40631	4	_FTMDC[+57]VAPTIHVYEHHENR_	_FTMDC[Carbamidomethyl (C)]VAPTIHVYEHHENR_	589.77	589.77	284.151
Not Defined	A210305_bc_hela_200ng_100min_dia_standard_py3_1025	NA	A210305_bc_hela_200ng_100min_dia_standard_py3_1025.d	2	O43402	O43402	-74.763	-77.5076	3.79998e-65	6.82697e-118	4.64514e-67	1.80375e-119	11	191.467	FTMDCVAPTIHVYEHHENR	Stripped Sequence	TRUE	0	FTMDCVAPTIHVYEHHENR	5	2	FALSE	_FTMDC[+57]VAPTIHVYEHHENR_	32.914	FALSE	_FTMDC[Carbamidomethyl (C)]VAPTIHVYEHHENR_	_FTMDC[Carbamidomethyl (C)]VAPTIHVYEHHENR_	no group specified	LABEL_FREE	FALSE	NaN	5.09621e-13	3.32724e-15	39.6949	32.9659	39.6602	2.22416e-08	6.67249e-08	2.33551e-32	3.32724e-15	FALSE	NaN	99.9661	99.9661	TRUE	TRUE	-12.4814	3	_FTMDC[+57]VAPTIHVYEHHENR_	_FTMDC[Carbamidomethyl (C)]VAPTIHVYEHHENR_	786.025	786.025	99.9661
Not Defined	A210305_bc_hela_200ng_100min_dia_standard_py3_1025	NA	A210305_bc_hela_200ng_100min_dia_standard_py3_1025.d	2	O43402	O43402	-74.763	-77.5076	3.79998e-65	6.82697e-118	4.64514e-67	1.80375e-119	11	191.467	YPHCAVNGLLVAEK	Stripped Sequence	TRUE	0	YPHCAVNGLLVAEK	6	1	FALSE	_YPHC[+57]AVNGLLVAEK_	26.7866	FALSE	_YPHC[Carbamidomethyl (C)]AVNGLLVAEK_	_YPHC[Carbamidomethyl (C)]AVNGLLVAEK_	no group specified	LABEL_FREE	FALSE	NaN	0	2.49172e-54	35.7343	26.7755	35.7398	4.80481e-12	1.44144e-11	1.13727e-69	2.49172e-54	FALSE	NaN	268.41	268.41	TRUE	TRUE	3.20646	3	_YPHC[+57]AVNGLLVAEK_	_YPHC[Carbamidomethyl (C)]AVNGLLVAEK_	524.273	524.272	268.41
Not Defined	A210305_bc_hela_200ng_100min_dia_standard_py3_1025	NA	A210305_bc_hela_200ng_100min_dia_standard_py3_1025.d	2	O43402	O43402	-74.763	-77.5076	3.79998e-65	6.82697e-118	4.64514e-67	1.80375e-119	11	191.467	IAEGFSDTALIMVDNTK	Stripped Sequence	TRUE	0	IAEGFSDTALIMVDNTK	7	1	FALSE	_IAEGFSDTALIMVDNTK_	76.8508	FALSE	_IAEGFSDTALIMVDNTK_	_IAEGFSDTALIMVDNTK_	no group specified	LABEL_FREE	FALSE	NaN	3.08462e-07	2.11185e-09	69.2038	75.6754	69.8265	4.03005e-07	1.2069e-06	2.67889e-27	2.11185e-09	FALSE	NaN	226.914	226.914	TRUE	TRUE	-17.2961	2	_IAEGFSDTALIMVDNTK_	_IAEGFSDTALIMVDNTK_	912.956	912.956	226.914
Not Defined	A210305_bc_hela_200ng_100min_dia_standard_py3_1025	NA	A210305_bc_hela_200ng_100min_dia_standard_py3_1025.d	2	O43402	O43402	-74.763	-77.5076	3.79998e-65	6.82697e-118	4.64514e-67	1.80375e-119	11	191.467	DHSYVIAGYYQANER	Stripped Sequence	TRUE	0	DHSYVIAGYYQANER	8	2	FALSE	_DHSYVIAGYYQANER_	28.1938	FALSE	_DHSYVIAGYYQANER_	_DHSYVIAGYYQANER_	no group specified	LABEL_FREE	FALSE	NaN	5.46903e-18	3.9843e-20	36.6259	28.0465	36.7557	1.92814e-07	5.78443e-07	6.02599e-37	3.9843e-20	FALSE	NaN	58.159	58.159	TRUE	TRUE	-9.63902	3	_DHSYVIAGYYQANER_	_DHSYVIAGYYQANER_	595.945	595.944	58.159
Not Defined	A210305_bc_hela_200ng_100min_dia_standard_py3_1025	NA	A210305_bc_hela_200ng_100min_dia_standard_py3_1025.d	2	O43402	O43402	-74.763	-77.5076	3.79998e-65	6.82697e-118	4.64514e-67	1.80375e-119	11	191.467	DHSYVIAGYYQANER	Stripped Sequence	TRUE	0	DHSYVIAGYYQANER	8	2	FALSE	_DHSYVIAGYYQANER_	28.1938	FALSE	_DHSYVIAGYYQANER_	_DHSYVIAGYYQANER_	no group specified	LABEL_FREE	FALSE	NaN	1.32584e-13	8.74265e-16	36.6138	28.0331	36.7557	2.87487e-08	8.6246e-08	3.79416e-37	8.74265e-16	FALSE	NaN	41.669	41.669	TRUE	TRUE	-12.1091	2	_DHSYVIAGYYQANER_	_DHSYVIAGYYQANER_	893.413	893.413	41.669
Not Defined	A210305_bc_hela_200ng_100min_dia_standard_py3_1025	NA	A210305_bc_hela_200ng_100min_dia_standard_py3_1025.d	2	O43414	O43414	-76.075	-76.075	3.03368e-57	3.52772e-129	2.91856e-59	1.19443e-130	10	228.99	EGLLDPNVK	Stripped Sequence	TRUE	0	EGLLDPNVK	1	1	TRUE	_EGLLDPNVK_	20.8421	FALSE	_EGLLDPNVK_	_EGLLDPNVK_	no group specified	LABEL_FREE	FALSE	NaN	7.03201e-14	4.65809e-16	32.4082	20.7471	32.4635	3.86296e-07	1.15886e-06	4.65809e-16	3.27536e-11	FALSE	NaN	623.683	623.683	TRUE	TRUE	-11.9381	2	_EGLLDPNVK_	_EGLLDPNVK_	492.772	492.771	623.683
Not Defined	A210305_bc_hela_200ng_100min_dia_standard_py3_1025	NA	A210305_bc_hela_200ng_100min_dia_standard_py3_1025.d	2	O43414	O43414	-76.075	-76.075	3.03368e-57	3.52772e-129	2.91856e-59	1.19443e-130	10	228.99	AYSFAMGCWPK	Stripped Sequence	TRUE	0	AYSFAMGCWPK	2	1	TRUE	_AYSFAMGC[+57]WPK_	57.9488	FALSE	_AYSFAMGC[Carbamidomethyl (C)]WPK_	_AYSFAMGC[Carbamidomethyl (C)]WPK_	no group specified	LABEL_FREE	FALSE	NaN	8.50006e-33	8.97066e-35	57.1492	58.0096	57.1072	1.09755e-09	3.29266e-09	8.13677e-54	8.97066e-35	FALSE	NaN	606.725	606.725	TRUE	TRUE	-3.4198	2	_AYSFAMGC[+57]WPK_	_AYSFAMGC[Carbamidomethyl (C)]WPK_	659.291	659.291	606.725
Not Defined	A210305_bc_hela_200ng_100min_dia_standard_py3_1025	NA	A210305_bc_hela_200ng_100min_dia_standard_py3_1025.d	2	O43414	O43414	-76.075	-76.075	3.03368e-57	3.52772e-129	2.91856e-59	1.19443e-130	10	228.99	SIFVTCGDWDLK	Stripped Sequence	TRUE	0	SIFVTCGDWDLK	3	1	TRUE	_SIFVTC[+57]GDWDLK_	69.3933	FALSE	_SIFVTC[Carbamidomethyl (C)]GDWDLK_	_SIFVTC[Carbamidomethyl (C)]GDWDLK_	no group specified	LABEL_FREE	FALSE	NaN	5.022e-40	7.67074e-42	65.2834	69.4415	65.2473	1.45793e-08	4.37379e-08	7.38735e-47	7.67074e-42	FALSE	NaN	409.668	409.668	TRUE	TRUE	-0.994867	2	_SIFVTC[+57]GDWDLK_	_SIFVTC[Carbamidomethyl (C)]GDWDLK_	720.845	720.845	409.668
Not Defined	A210305_bc_hela_200ng_100min_dia_standard_py3_1025	NA	A210305_bc_hela_200ng_100min_dia_standard_py3_1025.d	2	O43414	O43414	-76.075	-76.075	3.03368e-57	3.52772e-129	2.91856e-59	1.19443e-130	10	228.99	VMLPGQCQYLGLPVADYFK	Stripped Sequence	TRUE	0	VMLPGQCQYLGLPVADYFK	4	1	FALSE	_VMLPGQC[+57]QYLGLPVADYFK_	116.658	FALSE	_VMLPGQC[Carbamidomethyl (C)]QYLGLPVADYFK_	_VMLPGQC[Carbamidomethyl (C)]QYLGLPVADYFK_	no group specified	LABEL_FREE	FALSE	NaN	0	8.81107e-59	89.0051	116.982	88.9624	2.69577e-09	8.08732e-09	8.81107e-59	6.93761e-46	FALSE	NaN	292.645	292.645	TRUE	TRUE	4.66992	2	_VMLPGQC[+57]QYLGLPVADYFK_	_VMLPGQC[Carbamidomethyl (C)]QYLGLPVADYFK_	1100.05	1100.05	292.645
Not Defined	A210305_bc_hela_200ng_100min_dia_standard_py3_1025	NA	A210305_bc_hela_200ng_100min_dia_standard_py3_1025.d	2	O43414	O43414	-76.075	-76.075	3.03368e-57	3.52772e-129	2.91856e-59	1.19443e-130	10	228.99	GLSLQHIGR	Stripped Sequence	TRUE	0	GLSLQHIGR	5	1	FALSE	_GLSLQHIGR_	2.05598	FALSE	_GLSLQHIGR_	_GLSLQHIGR_	no group specified	LABEL_FREE	FALSE	NaN	3.14391e-19	2.36864e-21	22.1397	2.08206	22.1247	1.09926e-08	3.29777e-08	6.19886e-36	2.36864e-21	FALSE	NaN	317.067	317.067	TRUE	TRUE	-9.01702	2	_GLSLQHIGR_	_GLSLQHIGR_	490.785	490.784	317.067
Not Defined	A210305_bc_hela_200ng_100min_dia_standard_py3_1025	NA	A210305_bc_hela_200ng_100min_dia_standard_py3_1025.d	2	O43414	O43414	-76.075	-76.075	3.03368e-57	3.52772e-129	2.91856e-59	1.19443e-130	10	228.99	VDEWMAK	Stripped Sequence	TRUE	0	VDEWMAK	6	1	FALSE	_VDEWMAK_	1.73529	FALSE	_VDEWMAK_	_VDEWMAK_	no group specified	LABEL_FREE	FALSE	NaN	2.76565e-18	2.03023e-20	21.8548	1.58104	21.9407	3.64735e-08	1.09421e-07	2.03023e-20	3.08936e-20	FALSE	NaN	219.539	219.539	TRUE	TRUE	-9.48805	2	_VDEWMAK_	_VDEWMAK_	439.707	439.706	219.539
Not Defined	A210305_bc_hela_200ng_100min_dia_standard_py3_1025	NA	A210305_bc_hela_200ng_100min_dia_standard_py3_1025.d	2	O43414	O43414	-76.075	-76.075	3.03368e-57	3.52772e-129	2.91856e-59	1.19443e-130	10	228.99	NGLLDMNK	Stripped Sequence	TRUE	0	NGLLDMNK	7	1	FALSE	_NGLLDMNK_	14.2265	FALSE	_NGLLDMNK_	_NGLLDMNK_	no group specified	LABEL_FREE	FALSE	NaN	1.11013e-09	7.1661e-12	28.5614	14.4557	28.4279	2.99095e-07	8.97278e-07	2.29793e-21	7.1661e-12	FALSE	NaN	186.079	186.079	TRUE	TRUE	-14.9185	2	_NGLLDMNK_	_NGLLDMNK_	452.731	452.73	186.079
Not Defined	A210305_bc_hela_200ng_100min_dia_standard_py3_1025	NA	A210305_bc_hela_200ng_100min_dia_standard_py3_1025.d	2	O43414	O43414	-76.075	-76.075	3.03368e-57	3.52772e-129	2.91856e-59	1.19443e-130	10	228.99	GLSLQHIGRPHSGIDDCK	Stripped Sequence	TRUE	1	GLSLQHIGRPHSGIDDCK	8	1	FALSE	_GLSLQHIGRPHSGIDDC[+57]K_	4.38661	FALSE	_GLSLQHIGRPHSGIDDC[Carbamidomethyl (C)]K_	_GLSLQHIGRPHSGIDDC[Carbamidomethyl (C)]K_	no group specified	LABEL_FREE	FALSE	NaN	6.58155e-31	6.59302e-33	23.5848	4.91091	23.3686	1.24188e-07	3.72564e-07	6.59302e-33	1.439e-23	FALSE	NaN	99.5303	99.5303	TRUE	TRUE	-4.10293	3	_GLSLQHIGRPHSGIDDC[+57]K_	_GLSLQHIGRPHSGIDDC[Carbamidomethyl (C)]K_	664.002	664.002	99.5303
Not Defined	A210305_bc_hela_200ng_100min_dia_standard_py3_1025	NA	A210305_bc_hela_200ng_100min_dia_standard_py3_1025.d	2	O43414	O43414	-76.075	-76.075	3.03368e-57	3.52772e-129	2.91856e-59	1.19443e-130	10	228.99	PHSGIDDCK	Stripped Sequence	TRUE	0	PHSGIDDCK	9	1	FALSE	_PHSGIDDC[+57]K_	-53.6712	FALSE	_PHSGIDDC[Carbamidomethyl (C)]K_	_PHSGIDDC[Carbamidomethyl (C)]K_	no group specified	LABEL_FREE	FALSE	NaN	3.96756e-08	2.6256e-10	1.86662	-54.4517	2.00701	1.97543e-06	5.92603e-06	9.3056e-26	2.6256e-10	FALSE	NaN	93.3523	93.3523	TRUE	TRUE	-16.3357	2	_PHSGIDDC[+57]K_	_PHSGIDDC[Carbamidomethyl (C)]K_	514.727	514.726	93.3523
Not Defined	A210305_bc_hela_200ng_100min_dia_standard_py3_1025	NA	A210305_bc_hela_200ng_100min_dia_standard_py3_1025.d	2	O43414	O43414	-76.075	-76.075	3.03368e-57	3.52772e-129	2.91856e-59	1.19443e-130	10	228.99	PQIHPQEIIEFPILK	Stripped Sequence	TRUE	0	PQIHPQEIIEFPILK	10	1	FALSE	_PQIHPQEIIEFPILK_	80.633	FALSE	_PQIHPQEIIEFPILK_	_PQIHPQEIIEFPILK_	no group specified	LABEL_FREE	FALSE	NaN	0	2.35651e-50	72.7665	80.5815	72.8089	3.90111e-08	1.17033e-07	2.35651e-50	1.17764e-27	FALSE	NaN	56.3899	56.3899	TRUE	TRUE	1.85883	3	_PQIHPQEIIEFPILK_	_PQIHPQEIIEFPILK_	601.345	601.344	56.3899
Not Defined	A210305_bc_hela_200ng_100min_dia_standard_py3_1025	NA	A210305_bc_hela_200ng_100min_dia_standard_py3_1025.d	2	O43422	O43422	-73.0048	-73.0048	1.28252e-76	3.60033e-155	2.62782e-78	3.38392e-156	9	94.7963	DIFSEQHLK	Stripped Sequence	TRUE	0	DIFSEQHLK	1	1	TRUE	_DIFSEQHLK_	15.5564	FALSE	_DIFSEQHLK_	_DIFSEQHLK_	no group specified	LABEL_FREE	FALSE	NaN	5.08358e-24	4.31681e-26	29.1493	15.3989	29.2488	5.29648e-08	1.58874e-07	4.31681e-26	2.02989e-11	FALSE	NaN	293.611	293.611	TRUE	TRUE	-6.82782	2	_DIFSEQHLK_	_DIFSEQHLK_	558.788	558.787	293.611
Not Defined	A210305_bc_hela_200ng_100min_dia_standard_py3_1025	NA	A210305_bc_hela_200ng_100min_dia_standard_py3_1025.d	2	O43422	O43422	-73.0048	-73.0048	1.28252e-76	3.60033e-155	2.62782e-78	3.38392e-156	9	94.7963	AHQGNLESQLTSESYYK	Stripped Sequence	TRUE	0	AHQGNLESQLTSESYYK	2	1	TRUE	_AHQGNLESQLTSESYYK_	26.5594	FALSE	_AHQGNLESQLTSESYYK_	_AHQGNLESQLTSESYYK_	no group specified	LABEL_FREE	FALSE	NaN	7.64435e-33	8.07972e-35	35.2602	25.7046	35.6289	3.09818e-09	9.29454e-09	1.83297e-49	8.07972e-35	FALSE	NaN	198.305	198.305	TRUE	TRUE	-3.40342	3	_AHQGNLESQLTSESYYK_	_AHQGNLESQLTSESYYK_	652.31	652.309	198.305
Not Defined	A210305_bc_hela_200ng_100min_dia_standard_py3_1025	NA	A210305_bc_hela_200ng_100min_dia_standard_py3_1025.d	2	O43422	O43422	-73.0048	-73.0048	1.28252e-76	3.60033e-155	2.62782e-78	3.38392e-156	9	94.7963	STQSDLAFFR	Stripped Sequence	TRUE	0	STQSDLAFFR	3	1	TRUE	_STQSDLAFFR_	43.6141	FALSE	_STQSDLAFFR_	_STQSDLAFFR_	no group specified	LABEL_FREE	FALSE	NaN	8.36281e-23	6.90434e-25	47.0948	43.4856	47.2146	4.30636e-08	1.29191e-07	4.64077e-50	6.90434e-25	FALSE	NaN	162.87	162.87	TRUE	TRUE	-7.35595	2	_STQSDLAFFR_	_STQSDLAFFR_	586.291	586.29	162.87
Not Defined	A210305_bc_hela_200ng_100min_dia_standard_py3_1025	NA	A210305_bc_hela_200ng_100min_dia_standard_py3_1025.d	2	O43422	O43422	-73.0048	-73.0048	1.28252e-76	3.60033e-155	2.62782e-78	3.38392e-156	9	94.7963	HFETSMICR	Stripped Sequence	TRUE	0	HFETSMICR	4	1	FALSE	_HFETSMIC[+57]R_	1.2197	FALSE	_HFETSMIC[Carbamidomethyl (C)]R_	_HFETSMIC[Carbamidomethyl (C)]R_	no group specified	LABEL_FREE	FALSE	NaN	0.000106869	1.41457e-06	21.6371	1.17688	21.6601	4.98419e-06	1.3497e-05	4.1032e-08	1.41457e-06	FALSE	NaN	145.363	145.363	TRUE	TRUE	-22.2421	2	_HFETSMIC[+57]R_	_HFETSMIC[Carbamidomethyl (C)]R_	590.766	590.765	145.363
Not Defined	A210305_bc_hela_200ng_100min_dia_standard_py3_1025	NA	A210305_bc_hela_200ng_100min_dia_standard_py3_1025.d	2	O43422	O43422	-73.0048	-73.0048	1.28252e-76	3.60033e-155	2.62782e-78	3.38392e-156	9	94.7963	PNFCAAPNCTR	Stripped Sequence	TRUE	0	PNFCAAPNCTR	5	1	FALSE	_PNFC[+57]AAPNC[+57]TR_	-4.6276	FALSE	_PNFC[Carbamidomethyl (C)]AAPNC[Carbamidomethyl (C)]TR_	_PNFC[Carbamidomethyl (C)]AAPNC[Carbamidomethyl (C)]TR_	no group specified	LABEL_FREE	FALSE	NaN	0	7.65702e-69	19.1339	-4.59748	19.1168	6.52608e-11	1.95782e-10	7.65702e-69	4.06742e-63	FALSE	NaN	142.664	142.664	TRUE	TRUE	7.80625	2	_PNFC[+57]AAPNC[+57]TR_	_PNFC[Carbamidomethyl (C)]AAPNC[Carbamidomethyl (C)]TR_	654.285	654.284	142.664
Not Defined	A210305_bc_hela_200ng_100min_dia_standard_py3_1025	NA	A210305_bc_hela_200ng_100min_dia_standard_py3_1025.d	2	O43422	O43422	-73.0048	-73.0048	1.28252e-76	3.60033e-155	2.62782e-78	3.38392e-156	9	94.7963	VLCILPVMK	Stripped Sequence	TRUE	0	VLCILPVMK	6	1	FALSE	_VLC[+57]ILPVMK_	66.1855	FALSE	_VLC[Carbamidomethyl (C)]ILPVMK_	_VLC[Carbamidomethyl (C)]ILPVMK_	no group specified	LABEL_FREE	FALSE	NaN	0.00503649	0.00013039	62.3974	65.3893	62.8691	5.25435e-05	0.00013039	6.16457e-06	2.10755e-05	FALSE	NaN	90.9778	90.9778	TRUE	TRUE	-39.5068	2	_VLC[+57]ILPVMK_	_VLC[Carbamidomethyl (C)]ILPVMK_	536.817	536.816	90.9778
Not Defined	A210305_bc_hela_200ng_100min_dia_standard_py3_1025	NA	A210305_bc_hela_200ng_100min_dia_standard_py3_1025.d	2	O43422	O43422	-73.0048	-73.0048	1.28252e-76	3.60033e-155	2.62782e-78	3.38392e-156	9	94.7963	EICHSQWTGR	Stripped Sequence	TRUE	0	EICHSQWTGR	7	1	FALSE	_EIC[+57]HSQWTGR_	-18.458	FALSE	_EIC[Carbamidomethyl (C)]HSQWTGR_	_EIC[Carbamidomethyl (C)]HSQWTGR_	no group specified	LABEL_FREE	FALSE	NaN	0.000887008	2.6939e-05	13.2492	-18.198	13.12	1.74672e-05	2.6939e-05	3.52802e-11	2.54627e-05	FALSE	NaN	53.0515	53.0515	TRUE	TRUE	-31.6905	2	_EIC[+57]HSQWTGR_	_EIC[Carbamidomethyl (C)]HSQWTGR_	637.291	637.29	53.0515
Not Defined	A210305_bc_hela_200ng_100min_dia_standard_py3_1025	NA	A210305_bc_hela_200ng_100min_dia_standard_py3_1025.d	2	O43422	O43422	-73.0048	-73.0048	1.28252e-76	3.60033e-155	2.62782e-78	3.38392e-156	9	94.7963	FETTAVNTLFCSK	Stripped Sequence	TRUE	0	FETTAVNTLFCSK	8	1	FALSE	_FETTAVNTLFC[+57]SK_	57.5926	FALSE	_FETTAVNTLFC[Carbamidomethyl (C)]SK_	_FETTAVNTLFC[Carbamidomethyl (C)]SK_	no group specified	LABEL_FREE	FALSE	NaN	6.9547e-07	4.85899e-09	56.4903	57.0249	56.8629	1.18155e-08	2.96884e-08	8.99234e-10	4.85899e-09	FALSE	NaN	43.5258	43.5258	TRUE	TRUE	-17.7219	2	_FETTAVNTLFC[+57]SK_	_FETTAVNTLFC[Carbamidomethyl (C)]SK_	759.369	759.368	43.5258
Not Defined	A210305_bc_hela_200ng_100min_dia_standard_py3_1025	NA	A210305_bc_hela_200ng_100min_dia_standard_py3_1025.d	2	O43422	O43422	-73.0048	-73.0048	1.28252e-76	3.60033e-155	2.62782e-78	3.38392e-156	9	94.7963	IDETSEQEQK	Stripped Sequence	TRUE	0	IDETSEQEQK	9	1	FALSE	_IDETSEQEQK_	-34.501	FALSE	_IDETSEQEQK_	_IDETSEQEQK_	no group specified	LABEL_FREE	FALSE	NaN	1.49459e-08	9.78495e-11	7.45975	-34.4352	7.4425	1.02858e-08	3.07594e-08	1.28523e-19	9.78495e-11	FALSE	NaN	18.4962	18.4962	TRUE	TRUE	-15.922	2	_IDETSEQEQK_	_IDETSEQEQK_	603.778	603.777	18.4962
Not Defined	A210305_bc_hela_200ng_100min_dia_standard_py3_1025	NA	A210305_bc_hela_200ng_100min_dia_standard_py3_1025.d	2	O43426	O43426	-78.2781	-80.0807	3.07045e-45	5.79053e-99	2.34187e-47	1.17311e-100	10	113.034	LAGIQEFQDK	Stripped Sequence	TRUE	0	LAGIQEFQDK	1	1	TRUE	_LAGIQEFQDK_	24.3233	FALSE	_LAGIQEFQDK_	_LAGIQEFQDK_	no group specified	LABEL_FREE	FALSE	NaN	0.000314461	3.32053e-06	34.4502	23.9897	34.6368	9.93359e-05	0.000281698	3.32053e-06	1.29889e-05	FALSE	NaN	2364.62	2364.62	TRUE	TRUE	-23.5848	2	_LAGIQEFQDK_	_LAGIQEFQDK_	574.801	574.8	2364.62
Not Defined	A210305_bc_hela_200ng_100min_dia_standard_py3_1025	NA	A210305_bc_hela_200ng_100min_dia_standard_py3_1025.d	2	O43426	O43426	-78.2781	-80.0807	3.07045e-45	5.79053e-99	2.34187e-47	1.17311e-100	10	113.034	GFEANAPAFDR	Stripped Sequence	TRUE	0	GFEANAPAFDR	2	1	TRUE	_GFEANAPAFDR_	26.1524	FALSE	_GFEANAPAFDR_	_GFEANAPAFDR_	no group specified	LABEL_FREE	FALSE	NaN	0.000392338	1.78869e-05	35.1689	25.4942	35.4403	6.54327e-06	1.78869e-05	3.48904e-30	1.74295e-06	FALSE	NaN	269.613	269.613	TRUE	TRUE	-29.935	2	_GFEANAPAFDR_	_GFEANAPAFDR_	597.781	597.78	269.613
Not Defined	A210305_bc_hela_200ng_100min_dia_standard_py3_1025	NA	A210305_bc_hela_200ng_100min_dia_standard_py3_1025.d	2	O43426	O43426	-78.2781	-80.0807	3.07045e-45	5.79053e-99	2.34187e-47	1.17311e-100	10	113.034	TNCLDCLDR	Stripped Sequence	TRUE	0	TNCLDCLDR	3	1	TRUE	_TNC[+57]LDC[+57]LDR_	7.56738	FALSE	_TNC[Carbamidomethyl (C)]LDC[Carbamidomethyl (C)]LDR_	_TNC[Carbamidomethyl (C)]LDC[Carbamidomethyl (C)]LDR_	no group specified	LABEL_FREE	FALSE	NaN	4.09421e-28	3.8103e-30	24.8679	7.5475	24.8798	4.54989e-09	1.36497e-08	3.8103e-30	1.66167e-15	FALSE	NaN	181.94	181.94	TRUE	TRUE	-5.15976	2	_TNC[+57]LDC[+57]LDR_	_TNC[Carbamidomethyl (C)]LDC[Carbamidomethyl (C)]LDR_	583.75	583.749	181.94
Not Defined	A210305_bc_hela_200ng_100min_dia_standard_py3_1025	NA	A210305_bc_hela_200ng_100min_dia_standard_py3_1025.d	2	O43426	O43426	-78.2781	-80.0807	3.07045e-45	5.79053e-99	2.34187e-47	1.17311e-100	10	113.034	DSFDLQGQSTLK	Stripped Sequence	TRUE	0	DSFDLQGQSTLK	4	1	FALSE	_DSFDLQGQSTLK_	32.423	FALSE	_DSFDLQGQSTLK_	_DSFDLQGQSTLK_	no group specified	LABEL_FREE	FALSE	NaN	4.2039e-45	1.38497e-46	39.2956	32.3178	39.3584	7.87086e-10	2.36126e-09	8.74248e-47	1.38497e-46	FALSE	NaN	127.589	127.589	TRUE	TRUE	0.577942	2	_DSFDLQGQSTLK_	_DSFDLQGQSTLK_	669.83	669.83	127.589
Not Defined	A210305_bc_hela_200ng_100min_dia_standard_py3_1025	NA	A210305_bc_hela_200ng_100min_dia_standard_py3_1025.d	2	O43426	O43426	-78.2781	-80.0807	3.07045e-45	5.79053e-99	2.34187e-47	1.17311e-100	10	113.034	AGVISAPQSHAR	Stripped Sequence	TRUE	0	AGVISAPQSHAR	5	1	FALSE	_AGVISAPQSHAR_	-24.0534	FALSE	_AGVISAPQSHAR_	_AGVISAPQSHAR_	no group specified	LABEL_FREE	FALSE	NaN	2.57453e-13	1.68987e-15	10.6964	-25.0806	11.0489	1.35613e-05	3.66906e-05	1.68987e-15	3.99323e-06	FALSE	NaN	103.788	103.788	TRUE	TRUE	-12.291	2	_AGVISAPQSHAR_	_AGVISAPQSHAR_	597.323	597.323	103.788
Not Defined	A210305_bc_hela_200ng_100min_dia_standard_py3_1025	NA	A210305_bc_hela_200ng_100min_dia_standard_py3_1025.d	2	O43426	O43426	-78.2781	-80.0807	3.07045e-45	5.79053e-99	2.34187e-47	1.17311e-100	10	113.034	SAEDLDLLNASFQDESK	Stripped Sequence	TRUE	0	SAEDLDLLNASFQDESK	6	1	FALSE	_SAEDLDLLNASFQDESK_	69.7578	FALSE	_SAEDLDLLNASFQDESK_	_SAEDLDLLNASFQDESK_	no group specified	LABEL_FREE	FALSE	NaN	4.05037e-34	4.45442e-36	65.5605	69.8146	65.5183	4.10762e-10	1.23229e-09	7.63208e-61	4.45442e-36	FALSE	NaN	125.522	125.522	TRUE	TRUE	-2.95517	2	_SAEDLDLLNASFQDESK_	_SAEDLDLLNASFQDESK_	941.439	941.439	125.522
Not Defined	A210305_bc_hela_200ng_100min_dia_standard_py3_1025	NA	A210305_bc_hela_200ng_100min_dia_standard_py3_1025.d	2	O43426	O43426	-78.2781	-80.0807	3.07045e-45	5.79053e-99	2.34187e-47	1.17311e-100	10	113.034	VTSTEFISLR	Stripped Sequence	TRUE	0	VTSTEFISLR	7	1	FALSE	_VTSTEFISLR_	40.6791	FALSE	_VTSTEFISLR_	_VTSTEFISLR_	no group specified	LABEL_FREE	FALSE	NaN	0.000892021	3.06077e-05	44.8278	40.4546	44.9628	0.000477657	0.00138451	1.78501e-05	3.06077e-05	FALSE	NaN	48.331	48.331	TRUE	TRUE	-32.3927	2	_VTSTEFISLR_	_VTSTEFISLR_	576.817	576.816	48.331
Not Defined	A210305_bc_hela_200ng_100min_dia_standard_py3_1025	NA	A210305_bc_hela_200ng_100min_dia_standard_py3_1025.d	2	O43426	O43426	-78.2781	-80.0807	3.07045e-45	5.79053e-99	2.34187e-47	1.17311e-100	10	113.034	TIQNNFFDSSK	Stripped Sequence	TRUE	0	TIQNNFFDSSK	8	1	FALSE	_TIQNNFFDSSK_	26.712	FALSE	_TIQNNFFDSSK_	_TIQNNFFDSSK_	no group specified	LABEL_FREE	FALSE	NaN	0.000381148	1.77699e-05	35.3753	25.9905	35.7034	6.18401e-06	1.77699e-05	1.06298e-07	6.75821e-07	FALSE	NaN	48.7667	48.7667	TRUE	TRUE	-29.9045	2	_TIQNNFFDSSK_	_TIQNNFFDSSK_	650.812	650.812	48.7667
Not Defined	A210305_bc_hela_200ng_100min_dia_standard_py3_1025	NA	A210305_bc_hela_200ng_100min_dia_standard_py3_1025.d	2	O43426	O43426	-78.2781	-80.0807	3.07045e-45	5.79053e-99	2.34187e-47	1.17311e-100	10	113.034	SEESEATSWFSK	Stripped Sequence	TRUE	0	SEESEATSWFSK	9	1	FALSE	_SEESEATSWFSK_	38.024	FALSE	_SEESEATSWFSK_	_SEESEATSWFSK_	no group specified	LABEL_FREE	FALSE	NaN	2.3824e-30	2.34951e-32	43.3247	37.9277	43.3875	1.12548e-07	3.37644e-07	2.34951e-32	3.15301e-30	FALSE	NaN	45.6607	45.6607	TRUE	TRUE	-4.30963	2	_SEESEATSWFSK_	_SEESEATSWFSK_	694.304	694.304	45.6607
Not Defined	A210305_bc_hela_200ng_100min_dia_standard_py3_1025	NA	A210305_bc_hela_200ng_100min_dia_standard_py3_1025.d	2	O43426	O43426	-78.2781	-80.0807	3.07045e-45	5.79053e-99	2.34187e-47	1.17311e-100	10	113.034	SMQEQTTDNR	Stripped Sequence	TRUE	0	SMQEQTTDNR	10	1	FALSE	_SMQEQTTDNR_	-41.6487	FALSE	_SMQEQTTDNR_	_SMQEQTTDNR_	no group specified	LABEL_FREE	FALSE	NaN	0.171966	0.00200934	5.61464	-40.1353	5.12151	0.00309676	0.00612476	0.00115618	0.00200934	FALSE	NaN	10.1494	10.1494	TRUE	TRUE	-54.9347	2	_SMQEQTTDNR_	_SMQEQTTDNR_	605.262	605.261	10.1494
Not Defined	A210305_bc_hela_200ng_100min_dia_standard_py3_1025	NA	A210305_bc_hela_200ng_100min_dia_standard_py3_1025.d	2	O43427	O43427	-77.9272	-85.6488	4.79793e-47	2.88547e-62	3.74676e-49	4.56999e-64	5	151.148	DLLDLHK	Stripped Sequence	TRUE	0	DLLDLHK	1	1	TRUE	_DLLDLHK_	17.2146	FALSE	_DLLDLHK_	_DLLDLHK_	no group specified	LABEL_FREE	FALSE	NaN	3.66173e-12	2.36918e-14	30.5948	17.5883	30.3397	9.06056e-07	2.24358e-06	2.36918e-14	4.74592e-07	FALSE	NaN	288.661	288.661	TRUE	TRUE	-13.0511	2	_DLLDLHK_	_DLLDLHK_	427.243	427.241	288.661
Not Defined	A210305_bc_hela_200ng_100min_dia_standard_py3_1025	NA	A210305_bc_hela_200ng_100min_dia_standard_py3_1025.d	2	O43427	O43427	-77.9272	-85.6488	4.79793e-47	2.88547e-62	3.74676e-49	4.56999e-64	5	151.148	SDHWPLSDVR	Stripped Sequence	TRUE	0	SDHWPLSDVR	2	1	TRUE	_SDHWPLSDVR_	21.8876	FALSE	_SDHWPLSDVR_	_SDHWPLSDVR_	no group specified	LABEL_FREE	FALSE	NaN	2.45511e-20	1.90404e-22	33.2841	22	33.2063	3.05761e-09	9.17282e-09	2.8297e-62	1.90404e-22	FALSE	NaN	204.753	204.753	TRUE	TRUE	-8.48323	2	_SDHWPLSDVR_	_SDHWPLSDVR_	606.294	606.293	204.753
Not Defined	A210305_bc_hela_200ng_100min_dia_standard_py3_1025	NA	A210305_bc_hela_200ng_100min_dia_standard_py3_1025.d	2	O43427	O43427	-77.9272	-85.6488	4.79793e-47	2.88547e-62	3.74676e-49	4.56999e-64	5	151.148	YYAFDEAFVR	Stripped Sequence	TRUE	0	YYAFDEAFVR	3	1	TRUE	_YYAFDEAFVR_	58.9308	FALSE	_YYAFDEAFVR_	_YYAFDEAFVR_	no group specified	LABEL_FREE	FALSE	NaN	3.04922e-28	2.84731e-30	58.0886	59.2946	57.8394	1.90822e-10	5.72467e-10	1.70997e-55	2.84731e-30	FALSE	NaN	154.332	154.332	TRUE	TRUE	-5.11002	2	_YYAFDEAFVR_	_YYAFDEAFVR_	640.801	640.8	154.332
Not Defined	A210305_bc_hela_200ng_100min_dia_standard_py3_1025	NA	A210305_bc_hela_200ng_100min_dia_standard_py3_1025.d	2	O43427	O43427	-77.9272	-85.6488	4.79793e-47	2.88547e-62	3.74676e-49	4.56999e-64	5	151.148	HQALWDR	Stripped Sequence	TRUE	0	HQALWDR	4	1	FALSE	_HQALWDR_	-16.5562	FALSE	_HQALWDR_	_HQALWDR_	no group specified	LABEL_FREE	FALSE	NaN	1.71133e-08	1.1222e-10	14.4651	-15.4744	14.0176	7.08014e-05	0.000212404	2.06973e-13	1.1222e-10	FALSE	NaN	227.444	227.444	TRUE	TRUE	-15.978	2	_HQALWDR_	_HQALWDR_	463.236	463.235	227.444
Not Defined	A210305_bc_hela_200ng_100min_dia_standard_py3_1025	NA	A210305_bc_hela_200ng_100min_dia_standard_py3_1025.d	2	O43427	O43427	-77.9272	-85.6488	4.79793e-47	2.88547e-62	3.74676e-49	4.56999e-64	5	151.148	SGILEQTGATAAVLQSDTMDHYR	Stripped Sequence	TRUE	0	SGILEQTGATAAVLQSDTMDHYR	5	1	FALSE	_SGILEQTGATAAVLQSDTMDHYR_	66.7491	FALSE	_SGILEQTGATAAVLQSDTMDHYR_	_SGILEQTGATAAVLQSDTMDHYR_	no group specified	LABEL_FREE	FALSE	NaN	0.000621324	2.06189e-05	63.3257	66.8026	63.2845	1.0161e-05	2.06189e-05	7.04202e-08	9.79358e-06	FALSE	NaN	36.9679	36.9679	TRUE	TRUE	-30.5301	3	_SGILEQTGATAAVLQSDTMDHYR_	_SGILEQTGATAAVLQSDTMDHYR_	822.064	822.064	36.9679
Not Defined	A210305_bc_hela_200ng_100min_dia_standard_py3_1025	NA	A210305_bc_hela_200ng_100min_dia_standard_py3_1025.d	2	O43432	O43432	-71.4091	-71.4091	6.63946e-88	1.19415e-169	2.7923e-89	2.59336e-170	31	193.502	MDQYFNQMEK	Stripped Sequence	FALSE	0	MDQYFNQMEK	1	2	TRUE	_MDQYFNQMEK_	21.8876	FALSE	_MDQYFNQMEK_	_MDQYFNQMEK_	no group specified	LABEL_FREE	FALSE	NaN	8.50042e-30	8.25378e-32	33.2125	21.8962	33.2063	1.94604e-07	5.83813e-07	8.25378e-32	3.29089e-19	FALSE	NaN	4076.85	4076.85	TRUE	TRUE	-4.51622	2	_MDQYFNQMEK_	_MDQYFNQMEK_	667.281	667.281	4076.85
Not Defined	A210305_bc_hela_200ng_100min_dia_standard_py3_1025	NA	A210305_bc_hela_200ng_100min_dia_standard_py3_1025.d	2	O43432	O43432	-71.4091	-71.4091	6.63946e-88	1.19415e-169	2.7923e-89	2.59336e-170	31	193.502	MDQYFNQMEK	Stripped Sequence	FALSE	0	MDQYFNQMEK	1	2	TRUE	_MDQYFNQM[+16]EK_	2.33034	FALSE	_MDQYFNQM[Oxidation (M)]EK_	_MDQYFNQM[Oxidation (M)]EK_	no group specified	LABEL_FREE	FALSE	NaN	0	2.37009e-67	22.3199	2.3993	22.2809	3.75292e-12	1.12588e-11	2.37009e-67	7.12827e-54	FALSE	NaN	59.5349	59.5349	TRUE	TRUE	7.35485	2	_MDQYFNQM[+16]EK_	_MDQYFNQM[Oxidation (M)]EK_	675.279	675.278	59.5349
Not Defined	A210305_bc_hela_200ng_100min_dia_standard_py3_1025	NA	A210305_bc_hela_200ng_100min_dia_standard_py3_1025.d	2	O43432	O43432	-71.4091	-71.4091	6.63946e-88	1.19415e-169	2.7923e-89	2.59336e-170	31	193.502	MLTEAIMHDCVVK	Stripped Sequence	FALSE	0	MLTEAIMHDCVVK	2	2	TRUE	_MLTEAIMHDC[+57]VVK_	38.3172	FALSE	_MLTEAIMHDC[Carbamidomethyl (C)]VVK_	_MLTEAIMHDC[Carbamidomethyl (C)]VVK_	no group specified	LABEL_FREE	FALSE	NaN	8.14797e-26	7.20424e-28	43.5533	38.2772	43.5794	2.2221e-08	6.66629e-08	2.98419e-48	7.20424e-28	FALSE	NaN	1146.89	1146.89	TRUE	TRUE	-6.077	2	_MLTEAIMHDC[+57]VVK_	_MLTEAIMHDC[Carbamidomethyl (C)]VVK_	773.875	773.875	1146.89
Not Defined	A210305_bc_hela_200ng_100min_dia_standard_py3_1025	NA	A210305_bc_hela_200ng_100min_dia_standard_py3_1025.d	2	O43432	O43432	-71.4091	-71.4091	6.63946e-88	1.19415e-169	2.7923e-89	2.59336e-170	31	193.502	MLTEAIMHDCVVK	Stripped Sequence	FALSE	0	MLTEAIMHDCVVK	2	2	TRUE	_MLTEAIMHDC[+57]VVK_	38.3172	FALSE	_MLTEAIMHDC[Carbamidomethyl (C)]VVK_	_MLTEAIMHDC[Carbamidomethyl (C)]VVK_	no group specified	LABEL_FREE	FALSE	NaN	5.60519e-45	2.1315e-46	43.5498	38.2718	43.5794	3.11769e-08	9.35308e-08	2.1315e-46	7.00676e-33	FALSE	NaN	1073.31	1073.31	TRUE	TRUE	0.515324	3	_MLTEAIMHDC[+57]VVK_	_MLTEAIMHDC[Carbamidomethyl (C)]VVK_	516.252	516.252	1073.31
Not Defined	A210305_bc_hela_200ng_100min_dia_standard_py3_1025	NA	A210305_bc_hela_200ng_100min_dia_standard_py3_1025.d	2	O43432	O43432	-71.4091	-71.4091	6.63946e-88	1.19415e-169	2.7923e-89	2.59336e-170	31	193.502	FIGELFK	Stripped Sequence	FALSE	0	FIGELFK	3	1	TRUE	_FIGELFK_	49.7825	FALSE	_FIGELFK_	_FIGELFK_	no group specified	LABEL_FREE	FALSE	NaN	9.01998e-17	6.36642e-19	51.7503	49.863	51.6838	1.38499e-07	4.15497e-07	2.38689e-29	6.36642e-19	FALSE	NaN	1392.94	1392.94	TRUE	TRUE	-10.2778	2	_FIGELFK_	_FIGELFK_	427.245	427.243	1392.94
Not Defined	A210305_bc_hela_200ng_100min_dia_standard_py3_1025	NA	A210305_bc_hela_200ng_100min_dia_standard_py3_1025.d	2	O43432	O43432	-71.4091	-71.4091	6.63946e-88	1.19415e-169	2.7923e-89	2.59336e-170	31	193.502	NHDEESLECLCR	Stripped Sequence	FALSE	0	NHDEESLECLCR	4	2	FALSE	_NHDEESLEC[+57]LC[+57]R_	5.91242	FALSE	_NHDEESLEC[Carbamidomethyl (C)]LC[Carbamidomethyl (C)]R_	_NHDEESLEC[Carbamidomethyl (C)]LC[Carbamidomethyl (C)]R_	no group specified	LABEL_FREE	FALSE	NaN	5.27327e-34	5.77802e-36	24.024	5.93918	24.0119	8.41245e-09	2.52374e-08	6.92607e-55	5.77802e-36	FALSE	NaN	720.718	720.718	TRUE	TRUE	-2.99503	3	_NHDEESLEC[+57]LC[+57]R_	_NHDEESLEC[Carbamidomethyl (C)]LC[Carbamidomethyl (C)]R_	521.217	521.216	720.718
Not Defined	A210305_bc_hela_200ng_100min_dia_standard_py3_1025	NA	A210305_bc_hela_200ng_100min_dia_standard_py3_1025.d	2	O43432	O43432	-71.4091	-71.4091	6.63946e-88	1.19415e-169	2.7923e-89	2.59336e-170	31	193.502	NHDEESLECLCR	Stripped Sequence	FALSE	0	NHDEESLECLCR	4	2	FALSE	_NHDEESLEC[+57]LC[+57]R_	5.91242	FALSE	_NHDEESLEC[Carbamidomethyl (C)]LC[Carbamidomethyl (C)]R_	_NHDEESLEC[Carbamidomethyl (C)]LC[Carbamidomethyl (C)]R_	no group specified	LABEL_FREE	FALSE	NaN	0	9.90705e-56	24.0293	5.95093	24.0119	4.60516e-10	1.38155e-09	1.90839e-60	9.90705e-56	FALSE	NaN	149.372	149.372	TRUE	TRUE	3.67355	2	_NHDEESLEC[+57]LC[+57]R_	_NHDEESLEC[Carbamidomethyl (C)]LC[Carbamidomethyl (C)]R_	781.322	781.322	149.372
Not Defined	A210305_bc_hela_200ng_100min_dia_standard_py3_1025	NA	A210305_bc_hela_200ng_100min_dia_standard_py3_1025.d	2	O43432	O43432	-71.4091	-71.4091	6.63946e-88	1.19415e-169	2.7923e-89	2.59336e-170	31	193.502	AAIIADSSTFR	Stripped Sequence	TRUE	0	AAIIADSSTFR	5	1	FALSE	_AAIIADSSTFR_	23.6507	FALSE	_AAIIADSSTFR_	_AAIIADSSTFR_	no group specified	LABEL_FREE	FALSE	NaN	5.00719e-12	3.2353e-14	34.3028	23.7214	34.2646	2.59785e-07	7.79356e-07	2.02458e-17	3.2353e-14	FALSE	NaN	608.709	608.709	TRUE	TRUE	-13.1445	2	_AAIIADSSTFR_	_AAIIADSSTFR_	576.306	576.306	608.709
Not Defined	A210305_bc_hela_200ng_100min_dia_standard_py3_1025	NA	A210305_bc_hela_200ng_100min_dia_standard_py3_1025.d	2	O43432	O43432	-71.4091	-71.4091	6.63946e-88	1.19415e-169	2.7923e-89	2.59336e-170	31	193.502	LTPQMFNQLMK	Stripped Sequence	TRUE	0	LTPQMFNQLMK	6	1	FALSE	_LTPQMFNQLMK_	62.5728	FALSE	_LTPQMFNQLMK_	_LTPQMFNQLMK_	no group specified	LABEL_FREE	FALSE	NaN	1.69299e-24	1.45465e-26	60.4553	62.7874	60.2876	7.0168e-08	2.10504e-07	1.45465e-26	1.87563e-19	FALSE	NaN	550.495	550.495	TRUE	TRUE	-6.62489	2	_LTPQMFNQLMK_	_LTPQMFNQLMK_	675.849	675.848	550.495
Not Defined	A210305_bc_hela_200ng_100min_dia_standard_py3_1025	NA	A210305_bc_hela_200ng_100min_dia_standard_py3_1025.d	2	O43432	O43432	-71.4091	-71.4091	6.63946e-88	1.19415e-169	2.7923e-89	2.59336e-170	31	193.502	VGVESTLER	Stripped Sequence	TRUE	0	VGVESTLER	7	1	FALSE	_VGVESTLER_	1.2197	FALSE	_VGVESTLER_	_VGVESTLER_	no group specified	LABEL_FREE	FALSE	NaN	2.08074e-09	1.34547e-11	21.654	1.20838	21.6601	1.46595e-07	4.39773e-07	9.13935e-14	1.34547e-11	FALSE	NaN	393.471	393.471	TRUE	TRUE	-15.1497	2	_VGVESTLER_	_VGVESTLER_	495.267	495.266	393.471
Not Defined	A210305_bc_hela_200ng_100min_dia_standard_py3_1025	NA	A210305_bc_hela_200ng_100min_dia_standard_py3_1025.d	2	O43432	O43432	-71.4091	-71.4091	6.63946e-88	1.19415e-169	2.7923e-89	2.59336e-170	31	193.502	DITEEIMSGGGSR	Stripped Sequence	TRUE	0	DITEEIMSGGGSR	8	1	FALSE	_DITEEIMSGGGSR_	47.2424	FALSE	_DITEEIMSGGGSR_	_DITEEIMSGGGSR_	no group specified	LABEL_FREE	FALSE	NaN	6.94705e-22	5.60988e-24	49.8413	47.1674	49.8883	1.46416e-07	4.39248e-07	5.60988e-24	2.70698e-19	FALSE	NaN	403.822	403.822	TRUE	TRUE	-7.76672	2	_DITEEIMSGGGSR_	_DITEEIMSGGGSR_	676.312	676.311	403.822
Not Defined	A210305_bc_hela_200ng_100min_dia_standard_py3_1025	NA	A210305_bc_hela_200ng_100min_dia_standard_py3_1025.d	2	O43432	O43432	-71.4091	-71.4091	6.63946e-88	1.19415e-169	2.7923e-89	2.59336e-170	31	193.502	LDQPANLLR	Stripped Sequence	TRUE	0	LDQPANLLR	9	1	FALSE	_LDQPANLLR_	27.9379	FALSE	_LDQPANLLR_	_LDQPANLLR_	no group specified	LABEL_FREE	FALSE	NaN	0.000358352	1.39632e-05	36.3752	27.7678	36.5282	4.65661e-06	1.39632e-05	9.42872e-24	6.59902e-09	FALSE	NaN	257.594	257.594	TRUE	TRUE	-28.4022	2	_LDQPANLLR_	_LDQPANLLR_	520.298	520.298	257.594
Not Defined	A210305_bc_hela_200ng_100min_dia_standard_py3_1025	NA	A210305_bc_hela_200ng_100min_dia_standard_py3_1025.d	2	O43432	O43432	-71.4091	-71.4091	6.63946e-88	1.19415e-169	2.7923e-89	2.59336e-170	31	193.502	DFLPEGEDVHNFLLEQK	Stripped Sequence	TRUE	0	DFLPEGEDVHNFLLEQK	10	1	FALSE	_DFLPEGEDVHNFLLEQK_	81.1043	FALSE	_DFLPEGEDVHNFLLEQK_	_DFLPEGEDVHNFLLEQK_	no group specified	LABEL_FREE	FALSE	NaN	3.63986e-22	2.95837e-24	73.1924	81.0763	73.2138	1.52803e-09	4.5841e-09	2.95837e-24	1.98624e-20	FALSE	NaN	307.116	307.116	TRUE	TRUE	-7.6402	3	_DFLPEGEDVHNFLLEQK_	_DFLPEGEDVHNFLLEQK_	677.334	677.333	307.116
Not Defined	A210305_bc_hela_200ng_100min_dia_standard_py3_1025	NA	A210305_bc_hela_200ng_100min_dia_standard_py3_1025.d	2	O43432	O43432	-71.4091	-71.4091	6.63946e-88	1.19415e-169	2.7923e-89	2.59336e-170	31	193.502	LHDELEEAK	Stripped Sequence	TRUE	0	LHDELEEAK	11	1	FALSE	_LHDELEEAK_	-22.4006	FALSE	_LHDELEEAK_	_LHDELEEAK_	no group specified	LABEL_FREE	FALSE	NaN	3.79752e-43	8.81914e-45	11.6441	-22.2701	11.6026	1.02931e-07	3.08794e-07	8.81914e-45	7.91628e-20	FALSE	NaN	273.311	273.311	TRUE	TRUE	-0.0234789	2	_LHDELEEAK_	_LHDELEEAK_	542.269	542.269	273.311
Not Defined	A210305_bc_hela_200ng_100min_dia_standard_py3_1025	NA	A210305_bc_hela_200ng_100min_dia_standard_py3_1025.d	2	O43432	O43432	-71.4091	-71.4091	6.63946e-88	1.19415e-169	2.7923e-89	2.59336e-170	31	193.502	ELEAASAPEER	Stripped Sequence	TRUE	0	ELEAASAPEER	12	1	FALSE	_ELEAASAPEER_	-7.70042	FALSE	_ELEAASAPEER_	_ELEAASAPEER_	no group specified	LABEL_FREE	FALSE	NaN	1.60676e-10	1.03424e-12	17.2978	-7.82623	17.3569	6.90092e-09	2.07017e-08	5.21925e-39	1.03424e-12	FALSE	NaN	254.451	254.451	TRUE	TRUE	-14.2438	2	_ELEAASAPEER_	_ELEAASAPEER_	601.288	601.288	254.451
Not Defined	A210305_bc_hela_200ng_100min_dia_standard_py3_1025	NA	A210305_bc_hela_200ng_100min_dia_standard_py3_1025.d	2	O43432	O43432	-71.4091	-71.4091	6.63946e-88	1.19415e-169	2.7923e-89	2.59336e-170	31	193.502	LCNWVSR	Stripped Sequence	TRUE	0	LCNWVSR	13	1	FALSE	_LC[+57]NWVSR_	2.72276	FALSE	_LC[Carbamidomethyl (C)]NWVSR_	_LC[Carbamidomethyl (C)]NWVSR_	no group specified	LABEL_FREE	FALSE	NaN	0.000358352	5.03021e-06	22.5084	2.73111	22.5035	1.92739e-06	5.03021e-06	1.7192e-22	7.51951e-07	FALSE	NaN	282.938	282.938	TRUE	TRUE	-24.3936	2	_LC[+57]NWVSR_	_LC[Carbamidomethyl (C)]NWVSR_	467.732	467.731	282.938
Not Defined	A210305_bc_hela_200ng_100min_dia_standard_py3_1025	NA	A210305_bc_hela_200ng_100min_dia_standard_py3_1025.d	2	O43432	O43432	-71.4091	-71.4091	6.63946e-88	1.19415e-169	2.7923e-89	2.59336e-170	31	193.502	GPDFTPAFADFGR	Stripped Sequence	TRUE	0	GPDFTPAFADFGR	14	1	FALSE	_GPDFTPAFADFGR_	71.3723	FALSE	_GPDFTPAFADFGR_	_GPDFTPAFADFGR_	no group specified	LABEL_FREE	FALSE	NaN	0.00824481	0.000188208	66.8863	71.5941	66.7247	6.3463e-05	0.000188208	3.84272e-21	2.18085e-06	FALSE	NaN	141.177	141.177	TRUE	TRUE	-41.5383	2	_GPDFTPAFADFGR_	_GPDFTPAFADFGR_	699.328	699.327	141.177
Not Defined	A210305_bc_hela_200ng_100min_dia_standard_py3_1025	NA	A210305_bc_hela_200ng_100min_dia_standard_py3_1025.d	2	O43432	O43432	-71.4091	-71.4091	6.63946e-88	1.19415e-169	2.7923e-89	2.59336e-170	31	193.502	ELSAEELYK	Stripped Sequence	TRUE	0	ELSAEELYK	15	1	FALSE	_ELSAEELYK_	24.1278	FALSE	_ELSAEELYK_	_ELSAEELYK_	no group specified	LABEL_FREE	FALSE	NaN	2.39132e-06	1.74283e-08	34.2141	23.5574	34.5277	9.51819e-08	2.67954e-07	1.63353e-10	1.74283e-08	FALSE	NaN	227.85	227.85	TRUE	TRUE	-18.4382	2	_ELSAEELYK_	_ELSAEELYK_	541.274	541.274	227.85
Not Defined	A210305_bc_hela_200ng_100min_dia_standard_py3_1025	NA	A210305_bc_hela_200ng_100min_dia_standard_py3_1025.d	2	O43432	O43432	-71.4091	-71.4091	6.63946e-88	1.19415e-169	2.7923e-89	2.59336e-170	31	193.502	PGNTVNFR	Stripped Sequence	TRUE	0	PGNTVNFR	16	1	FALSE	_PGNTVNFR_	-16.448	FALSE	_PGNTVNFR_	_PGNTVNFR_	no group specified	LABEL_FREE	FALSE	NaN	1.5306e-13	1.00836e-15	14.042	-16.4978	14.0628	3.05498e-08	9.16494e-08	8.23836e-30	1.00836e-15	FALSE	NaN	149.163	149.163	TRUE	TRUE	-12.1482	2	_PGNTVNFR_	_PGNTVNFR_	452.735	452.734	149.163
Not Defined	A210305_bc_hela_200ng_100min_dia_standard_py3_1025	NA	A210305_bc_hela_200ng_100min_dia_standard_py3_1025.d	2	O43432	O43432	-71.4091	-71.4091	6.63946e-88	1.19415e-169	2.7923e-89	2.59336e-170	31	193.502	ESAKPEISAMSAHDK	Stripped Sequence	TRUE	1	ESAKPEISAMSAHDK	17	1	FALSE	_ESAKPEISAMSAHDK_	-16.9795	FALSE	_ESAKPEISAMSAHDK_	_ESAKPEISAMSAHDK_	no group specified	LABEL_FREE	FALSE	NaN	0	2.30809e-74	13.5216	-17.6468	13.8364	1.96713e-10	5.90138e-10	2.30809e-74	4.32478e-27	FALSE	NaN	187.44	187.44	TRUE	TRUE	9.43628	3	_ESAKPEISAMSAHDK_	_ESAKPEISAMSAHDK_	534.259	534.259	187.44
Not Defined	A210305_bc_hela_200ng_100min_dia_standard_py3_1025	NA	A210305_bc_hela_200ng_100min_dia_standard_py3_1025.d	2	O43432	O43432	-71.4091	-71.4091	6.63946e-88	1.19415e-169	2.7923e-89	2.59336e-170	31	193.502	VDEGGWNTVQGAK	Stripped Sequence	TRUE	0	VDEGGWNTVQGAK	18	1	FALSE	_VDEGGWNTVQGAK_	8.98201	FALSE	_VDEGGWNTVQGAK_	_VDEGGWNTVQGAK_	no group specified	LABEL_FREE	FALSE	NaN	0	1.44128e-57	26.18	9.53705	25.8604	7.1857e-10	2.15571e-09	1.44128e-57	8.4039e-54	FALSE	NaN	181.069	181.069	TRUE	TRUE	4.27659	2	_VDEGGWNTVQGAK_	_VDEGGWNTVQGAK_	680.828	680.828	181.069
Not Defined	A210305_bc_hela_200ng_100min_dia_standard_py3_1025	NA	A210305_bc_hela_200ng_100min_dia_standard_py3_1025.d	2	O43432	O43432	-71.4091	-71.4091	6.63946e-88	1.19415e-169	2.7923e-89	2.59336e-170	31	193.502	LDFIESDSPCSSEALSK	Stripped Sequence	TRUE	0	LDFIESDSPCSSEALSK	19	1	FALSE	_LDFIESDSPC[+57]SSEALSK_	49.0348	FALSE	_LDFIESDSPC[Carbamidomethyl (C)]SSEALSK_	_LDFIESDSPC[Carbamidomethyl (C)]SSEALSK_	no group specified	LABEL_FREE	FALSE	NaN	2.09679e-15	1.43143e-17	51.2767	49.2412	51.1249	9.52599e-11	2.8578e-10	1.22135e-48	1.43143e-17	FALSE	NaN	110.872	110.872	TRUE	TRUE	-11.0341	2	_LDFIESDSPC[+57]SSEALSK_	_LDFIESDSPC[Carbamidomethyl (C)]SSEALSK_	942.93	942.93	110.872
Not Defined	A210305_bc_hela_200ng_100min_dia_standard_py3_1025	NA	A210305_bc_hela_200ng_100min_dia_standard_py3_1025.d	2	O43432	O43432	-71.4091	-71.4091	6.63946e-88	1.19415e-169	2.7923e-89	2.59336e-170	31	193.502	DKADDDVFEK	Stripped Sequence	TRUE	1	DKADDDVFEK	20	1	FALSE	_DKADDDVFEK_	-11.0248	FALSE	_DKADDDVFEK_	_DKADDDVFEK_	no group specified	LABEL_FREE	FALSE	NaN	0.000230549	2.68783e-06	16.1136	-10.9959	16.1055	1.24613e-06	2.68783e-06	5.71814e-33	1.05055e-06	FALSE	NaN	93.9366	93.9366	TRUE	TRUE	-23.2189	2	_DKADDDVFEK_	_DKADDDVFEK_	591.27	591.269	93.9366
Not Defined	A210305_bc_hela_200ng_100min_dia_standard_py3_1025	NA	A210305_bc_hela_200ng_100min_dia_standard_py3_1025.d	2	O43432	O43432	-71.4091	-71.4091	6.63946e-88	1.19415e-169	2.7923e-89	2.59336e-170	31	193.502	AIDEPSFSVAYANMCR	Stripped Sequence	TRUE	0	AIDEPSFSVAYANMCR	21	1	FALSE	_AIDEPSFSVAYANMC[+57]R_	61.9798	FALSE	_AIDEPSFSVAYANMC[Carbamidomethyl (C)]R_	_AIDEPSFSVAYANMC[Carbamidomethyl (C)]R_	no group specified	LABEL_FREE	FALSE	NaN	3.08947e-17	2.2067e-19	59.8312	61.832	59.9242	2.16922e-07	6.50767e-07	2.50969e-81	2.2067e-19	FALSE	NaN	77.2356	77.2356	TRUE	TRUE	-10.03	2	_AIDEPSFSVAYANMC[+57]R_	_AIDEPSFSVAYANMC[Carbamidomethyl (C)]R_	915.911	915.91	77.2356
Not Defined	A210305_bc_hela_200ng_100min_dia_standard_py3_1025	NA	A210305_bc_hela_200ng_100min_dia_standard_py3_1025.d	2	O43432	O43432	-71.4091	-71.4091	6.63946e-88	1.19415e-169	2.7923e-89	2.59336e-170	31	193.502	LSATESIVEIVK	Stripped Sequence	TRUE	0	LSATESIVEIVK	22	1	FALSE	_LSATESIVEIVK_	58.8283	FALSE	_LSATESIVEIVK_	_LSATESIVEIVK_	no group specified	LABEL_FREE	FALSE	NaN	0.000358352	8.08817e-06	58.0186	59.1922	57.7664	2.76666e-06	8.08817e-06	2.7058e-09	2.09115e-07	FALSE	NaN	93.3232	93.3232	TRUE	TRUE	-25.5855	2	_LSATESIVEIVK_	_LSATESIVEIVK_	644.872	644.871	93.3232
Not Defined	A210305_bc_hela_200ng_100min_dia_standard_py3_1025	NA	A210305_bc_hela_200ng_100min_dia_standard_py3_1025.d	2	O43432	O43432	-71.4091	-71.4091	6.63946e-88	1.19415e-169	2.7923e-89	2.59336e-170	31	193.502	QVSGLTVDTEER	Stripped Sequence	TRUE	0	QVSGLTVDTEER	23	1	FALSE	_QVSGLTVDTEER_	9.65811	FALSE	_QVSGLTVDTEER_	_QVSGLTVDTEER_	no group specified	LABEL_FREE	FALSE	NaN	0.000358352	1.15398e-05	25.9059	9.05647	26.2422	9.53692e-06	1.7071e-05	1.41285e-19	1.15398e-05	FALSE	NaN	91.2877	91.2877	TRUE	TRUE	-27.0439	2	_QVSGLTVDTEER_	_QVSGLTVDTEER_	667.333	667.333	91.2877
Not Defined	A210305_bc_hela_200ng_100min_dia_standard_py3_1025	NA	A210305_bc_hela_200ng_100min_dia_standard_py3_1025.d	2	O43432	O43432	-71.4091	-71.4091	6.63946e-88	1.19415e-169	2.7923e-89	2.59336e-170	31	193.502	DLLDNQSQEEQR	Stripped Sequence	TRUE	0	DLLDNQSQEEQR	24	1	FALSE	_DLLDNQSQEEQR_	6.007	FALSE	_DLLDNQSQEEQR_	_DLLDNQSQEEQR_	no group specified	LABEL_FREE	FALSE	NaN	5.88937e-17	4.17595e-19	24.3512	6.6301	24.0545	4.03085e-07	1.20926e-06	5.03308e-36	4.17595e-19	FALSE	NaN	44.7083	44.7083	TRUE	TRUE	-10.1786	2	_DLLDNQSQEEQR_	_DLLDNQSQEEQR_	737.842	737.842	44.7083
Not Defined	A210305_bc_hela_200ng_100min_dia_standard_py3_1025	NA	A210305_bc_hela_200ng_100min_dia_standard_py3_1025.d	2	O43432	O43432	-71.4091	-71.4091	6.63946e-88	1.19415e-169	2.7923e-89	2.59336e-170	31	193.502	AVEENGEEAEPVR	Stripped Sequence	TRUE	0	AVEENGEEAEPVR	25	1	FALSE	_AVEENGEEAEPVR_	-11.0234	FALSE	_AVEENGEEAEPVR_	_AVEENGEEAEPVR_	no group specified	LABEL_FREE	FALSE	NaN	0.000892021	2.86397e-05	16.1083	-11.0149	16.1059	9.83842e-06	2.86397e-05	6.24119e-39	8.75561e-07	FALSE	NaN	49.2128	49.2128	TRUE	TRUE	-32.0126	2	_AVEENGEEAEPVR_	_AVEENGEEAEPVR_	714.834	714.833	49.2128
Not Defined	A210305_bc_hela_200ng_100min_dia_standard_py3_1025	NA	A210305_bc_hela_200ng_100min_dia_standard_py3_1025.d	2	O43432	O43432	-71.4091	-71.4091	6.63946e-88	1.19415e-169	2.7923e-89	2.59336e-170	31	193.502	AALSEEELERK	Stripped Sequence	TRUE	1	AALSEEELERK	26	1	FALSE	_AALSEEELERK_	-5.67553	FALSE	_AALSEEELERK_	_AALSEEELERK_	no group specified	LABEL_FREE	FALSE	NaN	1.93816e-09	1.25321e-11	18.4863	-5.66229	18.4781	9.0453e-09	2.71234e-08	9.42044e-23	1.25321e-11	FALSE	NaN	19.9448	19.9448	TRUE	TRUE	-15.1233	2	_AALSEEELERK_	_AALSEEELERK_	637.833	637.832	19.9448
Not Defined	A210305_bc_hela_200ng_100min_dia_standard_py3_1025	NA	A210305_bc_hela_200ng_100min_dia_standard_py3_1025.d	2	O43432	O43432	-71.4091	-71.4091	6.63946e-88	1.19415e-169	2.7923e-89	2.59336e-170	31	193.502	GVIDLVFEK	Stripped Sequence	TRUE	0	GVIDLVFEK	27	1	FALSE	_GVIDLVFEK_	69.4325	FALSE	_GVIDLVFEK_	_GVIDLVFEK_	no group specified	LABEL_FREE	FALSE	NaN	0.000358352	7.32365e-06	65.1532	69.2676	65.2766	4.6868e-06	7.32365e-06	1.09252e-06	5.64424e-06	FALSE	NaN	18.044	18.044	TRUE	TRUE	-25.2953	2	_GVIDLVFEK_	_GVIDLVFEK_	510.292	510.291	18.044
Not Defined	A210305_bc_hela_200ng_100min_dia_standard_py3_1025	NA	A210305_bc_hela_200ng_100min_dia_standard_py3_1025.d	2	O43432	O43432	-71.4091	-71.4091	6.63946e-88	1.19415e-169	2.7923e-89	2.59336e-170	31	193.502	ELQALYALQASIVK	Stripped Sequence	TRUE	0	ELQALYALQASIVK	28	1	FALSE	_ELQALYALQASIVK_	90.0788	FALSE	_ELQALYALQASIVK_	_ELQALYALQASIVK_	no group specified	LABEL_FREE	FALSE	NaN	0.00768367	0.000178009	77.8138	89.3664	78.1484	7.25992e-05	0.000178009	3.72194e-09	3.97849e-05	FALSE	NaN	15.9993	15.9993	TRUE	TRUE	-41.2272	2	_ELQALYALQASIVK_	_ELQALYALQASIVK_	773.946	773.945	15.9993
Not Defined	A210305_bc_hela_200ng_100min_dia_standard_py3_1025	NA	A210305_bc_hela_200ng_100min_dia_standard_py3_1025.d	2	O43447	O43447	-73.4592	-73.4592	1.47891e-73	3.61795e-151	2.59964e-75	2.77065e-152	11	569.435	GPFADENFK	Stripped Sequence	TRUE	0	GPFADENFK	1	1	TRUE	_GPFADENFK_	15.4486	FALSE	_GPFADENFK_	_GPFADENFK_	no group specified	LABEL_FREE	FALSE	NaN	4.10023e-09	2.66123e-11	29.1107	15.3379	29.1807	3.76876e-07	1.1306e-06	1.74237e-15	2.66123e-11	FALSE	NaN	3460.02	3460.02	TRUE	TRUE	-15.4069	2	_GPFADENFK_	_GPFADENFK_	512.74	512.74	3460.02
Not Defined	A210305_bc_hela_200ng_100min_dia_standard_py3_1025	NA	A210305_bc_hela_200ng_100min_dia_standard_py3_1025.d	2	O43447	O43447	-73.4592	-73.4592	1.47891e-73	3.61795e-151	2.59964e-75	2.77065e-152	11	569.435	IENVPTGPNNKPK	Stripped Sequence	TRUE	1	IENVPTGPNNKPK	2	2	TRUE	_IENVPTGPNNKPK_	-19.4891	FALSE	_IENVPTGPNNKPK_	_IENVPTGPNNKPK_	no group specified	LABEL_FREE	FALSE	NaN	8.05133e-30	7.82461e-32	12.6086	-19.4754	12.6019	1.59606e-08	4.78819e-08	7.82461e-32	3.51136e-28	FALSE	NaN	902.134	902.134	TRUE	TRUE	-4.50735	2	_IENVPTGPNNKPK_	_IENVPTGPNNKPK_	704.383	704.383	902.134
Not Defined	A210305_bc_hela_200ng_100min_dia_standard_py3_1025	NA	A210305_bc_hela_200ng_100min_dia_standard_py3_1025.d	2	O43447	O43447	-73.4592	-73.4592	1.47891e-73	3.61795e-151	2.59964e-75	2.77065e-152	11	569.435	IENVPTGPNNKPK	Stripped Sequence	TRUE	1	IENVPTGPNNKPK	2	2	TRUE	_IENVPTGPNNKPK_	-19.4891	FALSE	_IENVPTGPNNKPK_	_IENVPTGPNNKPK_	no group specified	LABEL_FREE	FALSE	NaN	0	2.60396e-67	12.6201	-19.4523	12.6019	3.49875e-12	1.04963e-11	2.60396e-67	6.56321e-59	FALSE	NaN	383.582	383.582	TRUE	TRUE	7.34203	3	_IENVPTGPNNKPK_	_IENVPTGPNNKPK_	469.925	469.924	383.582
Not Defined	A210305_bc_hela_200ng_100min_dia_standard_py3_1025	NA	A210305_bc_hela_200ng_100min_dia_standard_py3_1025.d	2	O43447	O43447	-73.4592	-73.4592	1.47891e-73	3.61795e-151	2.59964e-75	2.77065e-152	11	569.435	IELFADVVPK	Stripped Sequence	TRUE	0	IELFADVVPK	3	1	TRUE	_IELFADVVPK_	69.1199	FALSE	_IELFADVVPK_	_IELFADVVPK_	no group specified	LABEL_FREE	FALSE	NaN	1.30114e-24	1.1206e-26	65.0316	69.1051	65.0426	1.11258e-07	3.33775e-07	2.67579e-42	1.1206e-26	FALSE	NaN	1241.35	1241.35	TRUE	TRUE	-6.57666	2	_IELFADVVPK_	_IELFADVVPK_	565.826	565.826	1241.35
Not Defined	A210305_bc_hela_200ng_100min_dia_standard_py3_1025	NA	A210305_bc_hela_200ng_100min_dia_standard_py3_1025.d	2	O43447	O43447	-73.4592	-73.4592	1.47891e-73	3.61795e-151	2.59964e-75	2.77065e-152	11	569.435	IENVPTGPNNK	Stripped Sequence	TRUE	0	IENVPTGPNNK	4	1	FALSE	_IENVPTGPNNK_	-10.7183	FALSE	_IENVPTGPNNK_	_IENVPTGPNNK_	no group specified	LABEL_FREE	FALSE	NaN	4.58942e-23	3.8124e-25	16.2358	-10.6061	16.2002	1.32162e-09	3.96485e-09	4.1327e-67	3.8124e-25	FALSE	NaN	1164.26	1164.26	TRUE	TRUE	-7.24137	2	_IENVPTGPNNK_	_IENVPTGPNNK_	591.809	591.809	1164.26
Not Defined	A210305_bc_hela_200ng_100min_dia_standard_py3_1025	NA	A210305_bc_hela_200ng_100min_dia_standard_py3_1025.d	2	O43447	O43447	-73.4592	-73.4592	1.47891e-73	3.61795e-151	2.59964e-75	2.77065e-152	11	569.435	LPVVISQCGEM	Stripped Sequence	TRUE	0	LPVVISQCGEM	5	1	FALSE	_LPVVISQC[+57]GEM_	59.8616	FALSE	_LPVVISQC[Carbamidomethyl (C)]GEM_	_LPVVISQC[Carbamidomethyl (C)]GEM_	no group specified	LABEL_FREE	FALSE	NaN	2.19153e-28	2.0545e-30	58.4724	59.812	58.5098	5.20981e-08	1.56294e-07	7.12725e-55	2.0545e-30	FALSE	NaN	932.054	932.054	TRUE	TRUE	-5.05444	2	_LPVVISQC[+57]GEM_	_LPVVISQC[Carbamidomethyl (C)]GEM_	616.804	616.803	932.054
Not Defined	A210305_bc_hela_200ng_100min_dia_standard_py3_1025	NA	A210305_bc_hela_200ng_100min_dia_standard_py3_1025.d	2	O43447	O43447	-73.4592	-73.4592	1.47891e-73	3.61795e-151	2.59964e-75	2.77065e-152	11	569.435	QFCTGEFR	Stripped Sequence	TRUE	0	QFCTGEFR	6	1	FALSE	_QFC[+57]TGEFR_	7.48545	FALSE	_QFC[Carbamidomethyl (C)]TGEFR_	_QFC[Carbamidomethyl (C)]TGEFR_	no group specified	LABEL_FREE	FALSE	NaN	5.09815e-24	4.32902e-26	24.77	7.38419	24.8307	6.83785e-09	2.05136e-08	2.34259e-32	4.32902e-26	FALSE	NaN	714.848	714.848	TRUE	TRUE	-6.82835	2	_QFC[+57]TGEFR_	_QFC[Carbamidomethyl (C)]TGEFR_	522.732	522.731	714.848
Not Defined	A210305_bc_hela_200ng_100min_dia_standard_py3_1025	NA	A210305_bc_hela_200ng_100min_dia_standard_py3_1025.d	2	O43447	O43447	-73.4592	-73.4592	1.47891e-73	3.61795e-151	2.59964e-75	2.77065e-152	11	569.435	IIDGLLVMR	Stripped Sequence	TRUE	0	IIDGLLVMR	7	1	FALSE	_IIDGLLVMR_	62.9772	FALSE	_IIDGLLVMR_	_IIDGLLVMR_	no group specified	LABEL_FREE	FALSE	NaN	1.97539e-09	1.27725e-11	60.5092	62.8537	60.6096	4.90396e-08	1.47106e-07	5.16311e-26	1.27725e-11	FALSE	NaN	625.747	625.747	TRUE	TRUE	-15.1304	2	_IIDGLLVMR_	_IIDGLLVMR_	515.31	515.309	625.747
Not Defined	A210305_bc_hela_200ng_100min_dia_standard_py3_1025	NA	A210305_bc_hela_200ng_100min_dia_standard_py3_1025.d	2	O43447	O43447	-73.4592	-73.4592	1.47891e-73	3.61795e-151	2.59964e-75	2.77065e-152	11	569.435	HSAPGLLSMANSGPSTNGCQFFITCSK	Stripped Sequence	TRUE	0	HSAPGLLSMANSGPSTNGCQFFITCSK	8	1	FALSE	_HSAPGLLSMANSGPSTNGC[+57]QFFITC[+57]SK_	70.4053	FALSE	_HSAPGLLSMANSGPSTNGC[Carbamidomethyl (C)]QFFITC[Carbamidomethyl (C)]SK_	_HSAPGLLSMANSGPSTNGC[Carbamidomethyl (C)]QFFITC[Carbamidomethyl (C)]SK_	no group specified	LABEL_FREE	FALSE	NaN	8.96831e-44	2.3459e-45	65.9929	70.3814	66.0112	2.57654e-08	7.72961e-08	2.3459e-45	6.51125e-22	FALSE	NaN	260.961	260.961	TRUE	TRUE	0.167637	3	_HSAPGLLSMANSGPSTNGC[+57]QFFITC[+57]SK_	_HSAPGLLSMANSGPSTNGC[Carbamidomethyl (C)]QFFITC[Carbamidomethyl (C)]SK_	957.107	957.106	260.961
Not Defined	A210305_bc_hela_200ng_100min_dia_standard_py3_1025	NA	A210305_bc_hela_200ng_100min_dia_standard_py3_1025.d	2	O43447	O43447	-73.4592	-73.4592	1.47891e-73	3.61795e-151	2.59964e-75	2.77065e-152	11	569.435	DGVPIGYK	Stripped Sequence	TRUE	0	DGVPIGYK	9	1	FALSE	_DGVPIGYK_	16.2269	FALSE	_DGVPIGYK_	_DGVPIGYK_	no group specified	LABEL_FREE	FALSE	NaN	6.32207e-07	4.40616e-09	29.5893	16.0975	29.6747	4.81878e-07	1.44123e-06	5.25527e-20	4.40616e-09	FALSE	NaN	189.213	189.213	TRUE	TRUE	-17.6703	2	_DGVPIGYK_	_DGVPIGYK_	424.729	424.728	189.213
Not Defined	A210305_bc_hela_200ng_100min_dia_standard_py3_1025	NA	A210305_bc_hela_200ng_100min_dia_standard_py3_1025.d	2	O43447	O43447	-73.4592	-73.4592	1.47891e-73	3.61795e-151	2.59964e-75	2.77065e-152	11	569.435	DFMIQGGDFVNGDGTGVASIYR	Stripped Sequence	TRUE	0	DFMIQGGDFVNGDGTGVASIYR	10	1	FALSE	_DFMIQGGDFVNGDGTGVASIYR_	92.7728	FALSE	_DFMIQGGDFVNGDGTGVASIYR_	_DFMIQGGDFVNGDGTGVASIYR_	no group specified	LABEL_FREE	FALSE	NaN	5.13863e-17	3.64917e-19	79.6312	92.7168	79.6693	4.09141e-10	1.22742e-09	2.64354e-46	3.64917e-19	FALSE	NaN	41.2731	41.2731	TRUE	TRUE	-10.1471	2	_DFMIQGGDFVNGDGTGVASIYR_	_DFMIQGGDFVNGDGTGVASIYR_	1160.04	1160.04	41.2731
Not Defined	A210305_bc_hela_200ng_100min_dia_standard_py3_1025	NA	A210305_bc_hela_200ng_100min_dia_standard_py3_1025.d	2	O43463	O43463	-82.3294	-94.5186	2.71216e-27	1.81382e-13	1.71898e-29	2.51189e-15	3	138.931	FAYNDQGQVR	Stripped Sequence	TRUE	0	FAYNDQGQVR	1	1	TRUE	_FAYNDQGQVR_	-2.74176	FALSE	_FAYNDQGQVR_	_FAYNDQGQVR_	no group specified	LABEL_FREE	FALSE	NaN	0.00465189	0.000122875	19.4156	-4.08247	19.9878	0.00293402	0.00794794	0.000122875	0.000731233	FALSE	NaN	493.46	493.46	TRUE	TRUE	-39.1889	2	_FAYNDQGQVR_	_FAYNDQGQVR_	599.286	599.285	493.46
Not Defined	A210305_bc_hela_200ng_100min_dia_standard_py3_1025	NA	A210305_bc_hela_200ng_100min_dia_standard_py3_1025.d	2	O43463	O43463	-82.3294	-94.5186	2.71216e-27	1.81382e-13	1.71898e-29	2.51189e-15	3	138.931	AGLPIYECNSR	Stripped Sequence	TRUE	0	AGLPIYECNSR	2	1	TRUE	_AGLPIYEC[+57]NSR_	20.8284	FALSE	_AGLPIYEC[Carbamidomethyl (C)]NSR_	_AGLPIYEC[Carbamidomethyl (C)]NSR_	no group specified	LABEL_FREE	FALSE	NaN	1.29192e-10	8.31237e-13	32.5474	20.9866	32.4555	1.59074e-07	4.7722e-07	1.03045e-24	8.31237e-13	FALSE	NaN	158.373	158.373	TRUE	TRUE	-14.1708	2	_AGLPIYEC[+57]NSR_	_AGLPIYEC[Carbamidomethyl (C)]NSR_	640.309	640.308	158.373
Not Defined	A210305_bc_hela_200ng_100min_dia_standard_py3_1025	NA	A210305_bc_hela_200ng_100min_dia_standard_py3_1025.d	2	O43463	O43463	-82.3294	-94.5186	2.71216e-27	1.81382e-13	1.71898e-29	2.51189e-15	3	138.931	SSWNQLQDLCR	Stripped Sequence	TRUE	0	SSWNQLQDLCR	3	1	TRUE	_SSWNQLQDLC[+57]R_	40.3089	FALSE	_SSWNQLQDLC[Carbamidomethyl (C)]R_	_SSWNQLQDLC[Carbamidomethyl (C)]R_	no group specified	LABEL_FREE	FALSE	NaN	4.76335e-08	3.16039e-10	44.9466	40.6526	44.7403	4.96662e-07	1.48967e-06	1.30919e-45	3.16039e-10	FALSE	NaN	166.138	166.138	TRUE	TRUE	-16.4159	2	_SSWNQLQDLC[+57]R_	_SSWNQLQDLC[Carbamidomethyl (C)]R_	703.828	703.827	166.138
Not Defined	A210305_bc_hela_200ng_100min_dia_standard_py3_1025	NA	A210305_bc_hela_200ng_100min_dia_standard_py3_1025.d	2	O43464	O43464	-81.3168	-81.3168	2.80828e-31	1.7444e-90	1.83415e-33	3.24645e-92	8	299.297	EPLPTLPLGR	Stripped Sequence	TRUE	0	EPLPTLPLGR	1	1	TRUE	_EPLPTLPLGR_	54.4346	FALSE	_EPLPTLPLGR_	_EPLPTLPLGR_	no group specified	LABEL_FREE	FALSE	NaN	5.41669e-17	3.84406e-19	55.292	54.9904	54.9164	1.91973e-06	5.75918e-06	3.84406e-19	6.05952e-19	FALSE	NaN	1181.01	1181.01	TRUE	TRUE	-10.1593	2	_EPLPTLPLGR_	_EPLPTLPLGR_	546.824	546.823	1181.01
Not Defined	A210305_bc_hela_200ng_100min_dia_standard_py3_1025	NA	A210305_bc_hela_200ng_100min_dia_standard_py3_1025.d	2	O43464	O43464	-81.3168	-81.3168	2.80828e-31	1.7444e-90	1.83415e-33	3.24645e-92	8	299.297	EPSFPDVQHGVLIHK	Stripped Sequence	TRUE	0	EPSFPDVQHGVLIHK	2	1	TRUE	_EPSFPDVQHGVLIHK_	36.9501	FALSE	_EPSFPDVQHGVLIHK_	_EPSFPDVQHGVLIHK_	no group specified	LABEL_FREE	FALSE	NaN	1.08142e-14	7.2702e-17	42.2546	36.2821	42.6978	1.29612e-06	3.8874e-06	7.2702e-17	9.55876e-10	FALSE	NaN	542.352	542.352	TRUE	TRUE	-11.4476	3	_EPSFPDVQHGVLIHK_	_EPSFPDVQHGVLIHK_	568.302	568.301	542.352
Not Defined	A210305_bc_hela_200ng_100min_dia_standard_py3_1025	NA	A210305_bc_hela_200ng_100min_dia_standard_py3_1025.d	2	O43464	O43464	-81.3168	-81.3168	2.80828e-31	1.7444e-90	1.83415e-33	3.24645e-92	8	299.297	VTAGISFAIPSDR	Stripped Sequence	FALSE	0	VTAGISFAIPSDR	3	1	TRUE	_VTAGISFAIPSDR_	55.2226	FALSE	_VTAGISFAIPSDR_	_VTAGISFAIPSDR_	no group specified	LABEL_FREE	FALSE	NaN	5.22502e-41	8.84713e-43	55.4619	55.2874	55.425	5.38596e-09	1.61579e-08	8.84713e-43	9.52771e-42	FALSE	NaN	556.962	556.962	TRUE	TRUE	-0.684698	2	_VTAGISFAIPSDR_	_VTAGISFAIPSDR_	667.359	667.359	556.962
Not Defined	A210305_bc_hela_200ng_100min_dia_standard_py3_1025	NA	A210305_bc_hela_200ng_100min_dia_standard_py3_1025.d	2	O43464	O43464	-81.3168	-81.3168	2.80828e-31	1.7444e-90	1.83415e-33	3.24645e-92	8	299.297	TQSQLAVQIR	Stripped Sequence	TRUE	0	TQSQLAVQIR	4	1	FALSE	_TQSQLAVQIR_	11.1945	FALSE	_TQSQLAVQIR_	_TQSQLAVQIR_	no group specified	LABEL_FREE	FALSE	NaN	3.56054e-16	2.47708e-18	26.9864	11.3431	26.9192	3.91537e-09	1.17461e-08	1.67977e-19	2.47708e-18	FALSE	NaN	615.23	615.23	TRUE	TRUE	-10.6023	2	_TQSQLAVQIR_	_TQSQLAVQIR_	572.328	572.327	615.23
Not Defined	A210305_bc_hela_200ng_100min_dia_standard_py3_1025	NA	A210305_bc_hela_200ng_100min_dia_standard_py3_1025.d	2	O43464	O43464	-81.3168	-81.3168	2.80828e-31	1.7444e-90	1.83415e-33	3.24645e-92	8	299.297	SQYNFIADVVEK	Stripped Sequence	TRUE	0	SQYNFIADVVEK	5	1	FALSE	_SQYNFIADVVEK_	62.1091	FALSE	_SQYNFIADVVEK_	_SQYNFIADVVEK_	no group specified	LABEL_FREE	FALSE	NaN	2.81839e-31	2.85188e-33	59.8613	61.8798	60.0056	1.25194e-08	3.75582e-08	8.20536e-41	2.85188e-33	FALSE	NaN	553.255	553.255	TRUE	TRUE	-3.96786	2	_SQYNFIADVVEK_	_SQYNFIADVVEK_	706.856	706.856	553.255
Not Defined	A210305_bc_hela_200ng_100min_dia_standard_py3_1025	NA	A210305_bc_hela_200ng_100min_dia_standard_py3_1025.d	2	O43464	O43464	-81.3168	-81.3168	2.80828e-31	1.7444e-90	1.83415e-33	3.24645e-92	8	299.297	NSSSGISGSQR	Stripped Sequence	TRUE	0	NSSSGISGSQR	6	1	FALSE	_NSSSGISGSQR_	-50.2836	FALSE	_NSSSGISGSQR_	_NSSSGISGSQR_	no group specified	LABEL_FREE	FALSE	NaN	0.000307606	3.25987e-06	2.59185	-50.5191	2.63901	1.13047e-06	3.25987e-06	2.06709e-21	1.31555e-07	FALSE	NaN	134.759	134.759	TRUE	TRUE	-23.552	2	_NSSSGISGSQR_	_NSSSGISGSQR_	540.257	540.257	134.759
Not Defined	A210305_bc_hela_200ng_100min_dia_standard_py3_1025	NA	A210305_bc_hela_200ng_100min_dia_standard_py3_1025.d	2	O43464	O43464	-81.3168	-81.3168	2.80828e-31	1.7444e-90	1.83415e-33	3.24645e-92	8	299.297	ETLTLYVTPEVTE	Stripped Sequence	TRUE	0	ETLTLYVTPEVTE	7	1	FALSE	_ETLTLYVTPEVTE_	82.119	FALSE	_ETLTLYVTPEVTE_	_ETLTLYVTPEVTE_	no group specified	LABEL_FREE	FALSE	NaN	3.31586e-08	2.18955e-10	73.4362	81.4058	73.8105	9.14783e-06	2.74046e-05	2.18955e-10	3.86429e-08	FALSE	NaN	56.1555	56.1555	TRUE	TRUE	-16.2579	2	_ETLTLYVTPEVTE_	_ETLTLYVTPEVTE_	747.882	747.882	56.1555
Not Defined	A210305_bc_hela_200ng_100min_dia_standard_py3_1025	NA	A210305_bc_hela_200ng_100min_dia_standard_py3_1025.d	2	O43464	O43464	-81.3168	-81.3168	2.80828e-31	1.7444e-90	1.83415e-33	3.24645e-92	8	299.297	LLSGDTYEAVVTAVDPVADIATLR	Stripped Sequence	TRUE	0	LLSGDTYEAVVTAVDPVADIATLR	8	1	FALSE	_LLSGDTYEAVVTAVDPVADIATLR_	186.801	FALSE	_LLSGDTYEAVVTAVDPVADIATLR_	_LLSGDTYEAVVTAVDPVADIATLR_	no group specified	LABEL_FREE	FALSE	NaN	0.000358352	1.0627e-05	96.8453	155.433	100.278	0.00383687	0.0114998	1.47695e-07	1.0627e-05	FALSE	NaN	53.308	53.308	TRUE	TRUE	-26.6159	3	_LLSGDTYEAVVTAVDPVADIATLR_	_LLSGDTYEAVVTAVDPVADIATLR_	830.443	830.443	53.308
Not Defined	A210305_bc_hela_200ng_100min_dia_standard_py3_1025	NA	A210305_bc_hela_200ng_100min_dia_standard_py3_1025.d	2	O43474	O43474	-79.332	-79.332	4.67932e-40	2.71115e-104	3.33576e-42	5.87007e-106	3	102.625	SDHLALHMK	Stripped Sequence	FALSE	0	SDHLALHMK	1	1	TRUE	_SDHLALHMK_	-22.7185	FALSE	_SDHLALHMK_	_SDHLALHMK_	no group specified	LABEL_FREE	FALSE	NaN	3.94918e-33	4.20716e-35	11.534	-22.6167	11.5016	2.67829e-08	8.03486e-08	1.73417e-37	4.20716e-35	FALSE	NaN	171.101	171.101	TRUE	TRUE	-3.30178	2	_SDHLALHMK_	_SDHLALHMK_	526.271	526.271	171.101
Not Defined	A210305_bc_hela_200ng_100min_dia_standard_py3_1025	NA	A210305_bc_hela_200ng_100min_dia_standard_py3_1025.d	2	O43474	O43474	-79.332	-79.332	4.67932e-40	2.71115e-104	3.33576e-42	5.87007e-106	3	102.625	ASLSAPGSEYGSPSVISVSK	Stripped Sequence	TRUE	0	ASLSAPGSEYGSPSVISVSK	2	1	TRUE	_ASLSAPGSEYGSPSVISVSK_	45.1754	FALSE	_ASLSAPGSEYGSPSVISVSK_	_ASLSAPGSEYGSPSVISVSK_	no group specified	LABEL_FREE	FALSE	NaN	7.55123e-23	6.23988e-25	48.5449	45.1789	48.5421	8.91579e-09	2.67474e-08	1.46622e-36	6.23988e-25	FALSE	NaN	89.1152	89.1152	TRUE	TRUE	-7.3364	2	_ASLSAPGSEYGSPSVISVSK_	_ASLSAPGSEYGSPSVISVSK_	961.989	961.988	89.1152
Not Defined	A210305_bc_hela_200ng_100min_dia_standard_py3_1025	NA	A210305_bc_hela_200ng_100min_dia_standard_py3_1025.d	2	O43474	O43474	-79.332	-79.332	4.67932e-40	2.71115e-104	3.33576e-42	5.87007e-106	3	102.625	AGNDPGVAPGGTGGGLLYGR	Stripped Sequence	TRUE	0	AGNDPGVAPGGTGGGLLYGR	3	1	TRUE	_AGNDPGVAPGGTGGGLLYGR_	36.4559	FALSE	_AGNDPGVAPGGTGGGLLYGR_	_AGNDPGVAPGGTGGGLLYGR_	no group specified	LABEL_FREE	FALSE	NaN	0	7.67507e-49	42.6618	36.8955	42.371	1.46381e-08	4.39144e-08	7.67507e-49	1.00194e-45	FALSE	NaN	61.3729	61.3729	TRUE	TRUE	1.34276	2	_AGNDPGVAPGGTGGGLLYGR_	_AGNDPGVAPGGTGGGLLYGR_	893.448	893.447	61.3729
Not Defined	A210305_bc_hela_200ng_100min_dia_standard_py3_1025	NA	A210305_bc_hela_200ng_100min_dia_standard_py3_1025.d	2	O43482	O43482	-92.7553	-97.6465	7.00075e-05	8.71064e-07	3.84657e-07	1.17674e-08	2	51.0194	AIVNASEMDIQNVPLSEK	Stripped Sequence	TRUE	0	AIVNASEMDIQNVPLSEK	1	1	TRUE	_AIVNASEMDIQNVPLSEK_	62.6931	FALSE	_AIVNASEMDIQNVPLSEK_	_AIVNASEMDIQNVPLSEK_	no group specified	LABEL_FREE	FALSE	NaN	0.000358352	1.03749e-05	60.3172	62.6175	60.3786	1.04269e-05	1.46336e-05	6.27224e-06	1.03749e-05	FALSE	NaN	69.1243	69.1243	TRUE	TRUE	-26.505	2	_AIVNASEMDIQNVPLSEK_	_AIVNASEMDIQNVPLSEK_	979.499	979.498	69.1243
Not Defined	A210305_bc_hela_200ng_100min_dia_standard_py3_1025	NA	A210305_bc_hela_200ng_100min_dia_standard_py3_1025.d	2	O43482	O43482	-92.7553	-97.6465	7.00075e-05	8.71064e-07	3.84657e-07	1.17674e-08	2	51.0194	ILSEVTPDQSKPEN	Stripped Sequence	TRUE	1	ILSEVTPDQSKPEN	2	1	TRUE	_ILSEVTPDQSKPEN_	11.8618	FALSE	_ILSEVTPDQSKPEN_	_ILSEVTPDQSKPEN_	no group specified	LABEL_FREE	FALSE	NaN	3.53937e-07	2.43103e-09	26.6702	10.6323	27.2178	1.61308e-05	4.79761e-05	2.43103e-09	4.13838e-07	FALSE	NaN	41.1383	41.1383	TRUE	TRUE	-17.366	2	_ILSEVTPDQSKPEN_	_ILSEVTPDQSKPEN_	778.894	778.894	41.1383
Not Defined	A210305_bc_hela_200ng_100min_dia_standard_py3_1025	NA	A210305_bc_hela_200ng_100min_dia_standard_py3_1025.d	2	O43488	O43488	-77.4041	-77.4041	8.20707e-50	1.08866e-118	6.71793e-52	2.92304e-120	12	685.065	MDAPASAAAVR	Stripped Sequence	TRUE	0	MDAPASAAAVR	1	1	TRUE	_MDAPASAAAVR_	-1.92398	FALSE	_MDAPASAAAVR_	_MDAPASAAAVR_	no group specified	LABEL_FREE	FALSE	NaN	8.13528e-27	7.36475e-29	20.2156	-2.05493	20.2568	1.28651e-08	3.85954e-08	3.7702e-51	7.36475e-29	FALSE	NaN	4503.25	4503.25	TRUE	TRUE	-5.67199	2	_MDAPASAAAVR_	_MDAPASAAAVR_	530.266	530.266	4503.25
Not Defined	A210305_bc_hela_200ng_100min_dia_standard_py3_1025	NA	A210305_bc_hela_200ng_100min_dia_standard_py3_1025.d	2	O43488	O43488	-77.4041	-77.4041	8.20707e-50	1.08866e-118	6.71793e-52	2.92304e-120	12	685.065	ALQAAYGASAPSVTSAALR	Stripped Sequence	TRUE	0	ALQAAYGASAPSVTSAALR	2	2	TRUE	_ALQAAYGASAPSVTSAALR_	43.6141	FALSE	_ALQAAYGASAPSVTSAALR_	_ALQAAYGASAPSVTSAALR_	no group specified	LABEL_FREE	FALSE	NaN	0	7.42007e-52	47.1846	43.583	47.2146	1.35115e-09	4.05344e-09	7.42007e-52	4.52438e-45	FALSE	NaN	3669.35	3669.35	TRUE	TRUE	2.37185	2	_ALQAAYGASAPSVTSAALR_	_ALQAAYGASAPSVTSAALR_	902.981	902.981	3669.35
Not Defined	A210305_bc_hela_200ng_100min_dia_standard_py3_1025	NA	A210305_bc_hela_200ng_100min_dia_standard_py3_1025.d	2	O43488	O43488	-77.4041	-77.4041	8.20707e-50	1.08866e-118	6.71793e-52	2.92304e-120	12	685.065	ALQAAYGASAPSVTSAALR	Stripped Sequence	TRUE	0	ALQAAYGASAPSVTSAALR	2	2	TRUE	_ALQAAYGASAPSVTSAALR_	43.6141	FALSE	_ALQAAYGASAPSVTSAALR_	_ALQAAYGASAPSVTSAALR_	no group specified	LABEL_FREE	FALSE	NaN	6.79063e-09	4.41954e-11	47.1775	43.5756	47.2146	1.65732e-07	4.97153e-07	3.04876e-36	4.41954e-11	FALSE	NaN	116.464	116.464	TRUE	TRUE	-15.6038	3	_ALQAAYGASAPSVTSAALR_	_ALQAAYGASAPSVTSAALR_	602.323	602.323	116.464
Not Defined	A210305_bc_hela_200ng_100min_dia_standard_py3_1025	NA	A210305_bc_hela_200ng_100min_dia_standard_py3_1025.d	2	O43488	O43488	-77.4041	-77.4041	8.20707e-50	1.08866e-118	6.71793e-52	2.92304e-120	12	685.065	VASVLGTMEMGR	Stripped Sequence	TRUE	0	VASVLGTMEMGR	3	1	TRUE	_VASVLGTMEMGR_	42.5827	FALSE	_VASVLGTMEMGR_	_VASVLGTMEMGR_	no group specified	LABEL_FREE	FALSE	NaN	1.87626e-05	1.56508e-07	46.4283	42.7102	46.3202	4.10154e-07	1.07395e-06	5.95235e-27	1.56508e-07	FALSE	NaN	3696.47	3696.47	TRUE	TRUE	-19.9483	2	_VASVLGTMEMGR_	_VASVLGTMEMGR_	625.815	625.815	3696.47
Not Defined	A210305_bc_hela_200ng_100min_dia_standard_py3_1025	NA	A210305_bc_hela_200ng_100min_dia_standard_py3_1025.d	2	O43488	O43488	-77.4041	-77.4041	8.20707e-50	1.08866e-118	6.71793e-52	2.92304e-120	12	685.065	SLKPDSVR	Stripped Sequence	TRUE	1	SLKPDSVR	4	1	FALSE	_SLKPDSVR_	-33.4804	FALSE	_SLKPDSVR_	_SLKPDSVR_	no group specified	LABEL_FREE	FALSE	NaN	9.44459e-08	6.32559e-10	7.73616	-33.5304	7.75319	4.69316e-07	1.40731e-06	1.06781e-13	6.32559e-10	FALSE	NaN	3517.37	3517.37	TRUE	TRUE	-16.7249	2	_SLKPDSVR_	_SLKPDSVR_	451.259	451.258	3517.37
Not Defined	A210305_bc_hela_200ng_100min_dia_standard_py3_1025	NA	A210305_bc_hela_200ng_100min_dia_standard_py3_1025.d	2	O43488	O43488	-77.4041	-77.4041	8.20707e-50	1.08866e-118	6.71793e-52	2.92304e-120	12	685.065	FYAYNPLAGGLLTGK	Stripped Sequence	FALSE	0	FYAYNPLAGGLLTGK	5	1	FALSE	_FYAYNPLAGGLLTGK_	85.278	FALSE	_FYAYNPLAGGLLTGK_	_FYAYNPLAGGLLTGK_	no group specified	LABEL_FREE	FALSE	NaN	6.24298e-27	5.66592e-29	75.102	84.8211	75.3311	1.37478e-07	4.12434e-07	1.31972e-32	5.66592e-29	FALSE	NaN	2389.59	2389.59	TRUE	TRUE	-5.62604	2	_FYAYNPLAGGLLTGK_	_FYAYNPLAGGLLTGK_	792.925	792.924	2389.59
Not Defined	A210305_bc_hela_200ng_100min_dia_standard_py3_1025	NA	A210305_bc_hela_200ng_100min_dia_standard_py3_1025.d	2	O43488	O43488	-77.4041	-77.4041	8.20707e-50	1.08866e-118	6.71793e-52	2.92304e-120	12	685.065	FFGNSWAETYR	Stripped Sequence	TRUE	0	FFGNSWAETYR	6	1	FALSE	_FFGNSWAETYR_	49.6367	FALSE	_FFGNSWAETYR_	_FFGNSWAETYR_	no group specified	LABEL_FREE	FALSE	NaN	4.12625e-40	6.35388e-42	51.7087	49.8128	51.5723	1.0061e-07	3.01831e-07	1.11657e-45	6.35388e-42	FALSE	NaN	1273.2	1273.2	TRUE	TRUE	-0.967776	2	_FFGNSWAETYR_	_FFGNSWAETYR_	689.315	689.314	1273.2
Not Defined	A210305_bc_hela_200ng_100min_dia_standard_py3_1025	NA	A210305_bc_hela_200ng_100min_dia_standard_py3_1025.d	2	O43488	O43488	-77.4041	-77.4041	8.20707e-50	1.08866e-118	6.71793e-52	2.92304e-120	12	685.065	QVETELFPCLR	Stripped Sequence	FALSE	0	QVETELFPCLR	7	1	FALSE	_QVETELFPC[+57]LR_	61.8244	FALSE	_QVETELFPC[Carbamidomethyl (C)]LR_	_QVETELFPC[Carbamidomethyl (C)]LR_	no group specified	LABEL_FREE	FALSE	NaN	1.58173e-23	1.32846e-25	59.6392	61.5022	59.8265	1.17657e-09	3.52972e-09	2.76867e-26	1.32846e-25	FALSE	NaN	441.719	441.719	TRUE	TRUE	-7.03989	2	_QVETELFPC[+57]LR_	_QVETELFPC[Carbamidomethyl (C)]LR_	696.353	696.352	441.719
Not Defined	A210305_bc_hela_200ng_100min_dia_standard_py3_1025	NA	A210305_bc_hela_200ng_100min_dia_standard_py3_1025.d	2	O43488	O43488	-77.4041	-77.4041	8.20707e-50	1.08866e-118	6.71793e-52	2.92304e-120	12	685.065	SNGWILPTVYQGMYNATTR	Stripped Sequence	TRUE	0	SNGWILPTVYQGMYNATTR	8	2	FALSE	_SNGWILPTVYQGMYNATTR_	94.425	FALSE	_SNGWILPTVYQGMYNATTR_	_SNGWILPTVYQGMYNATTR_	no group specified	LABEL_FREE	FALSE	NaN	3.81462e-39	5.41194e-41	81.1429	94.3671	81.2033	6.45623e-10	1.93687e-09	4.41352e-57	5.41194e-41	FALSE	NaN	250.836	250.836	TRUE	TRUE	-1.27634	2	_SNGWILPTVYQGMYNATTR_	_SNGWILPTVYQGMYNATTR_	1086.53	1086.53	250.836
Not Defined	A210305_bc_hela_200ng_100min_dia_standard_py3_1025	NA	A210305_bc_hela_200ng_100min_dia_standard_py3_1025.d	2	O43488	O43488	-77.4041	-77.4041	8.20707e-50	1.08866e-118	6.71793e-52	2.92304e-120	12	685.065	SNGWILPTVYQGMYNATTR	Stripped Sequence	TRUE	0	SNGWILPTVYQGMYNATTR	8	2	FALSE	_SNGWILPTVYQGMYNATTR_	94.425	FALSE	_SNGWILPTVYQGMYNATTR_	_SNGWILPTVYQGMYNATTR_	no group specified	LABEL_FREE	FALSE	NaN	2.22527e-07	1.51314e-09	81.1547	94.3784	81.2033	0.000142894	0.00042504	1.51314e-09	3.6395e-06	FALSE	NaN	26.9851	26.9851	TRUE	TRUE	-17.1333	3	_SNGWILPTVYQGMYNATTR_	_SNGWILPTVYQGMYNATTR_	724.69	724.689	26.9851
Not Defined	A210305_bc_hela_200ng_100min_dia_standard_py3_1025	NA	A210305_bc_hela_200ng_100min_dia_standard_py3_1025.d	2	O43488	O43488	-77.4041	-77.4041	8.20707e-50	1.08866e-118	6.71793e-52	2.92304e-120	12	685.065	SQLETSLK	Stripped Sequence	FALSE	0	SQLETSLK	9	1	FALSE	_SQLETSLK_	-11.8559	FALSE	_SQLETSLK_	_SQLETSLK_	no group specified	LABEL_FREE	FALSE	NaN	0	1.91324e-47	15.8845	-11.778	15.8598	7.22471e-08	2.16741e-07	1.91324e-47	3.40403e-22	FALSE	NaN	301.263	301.263	TRUE	TRUE	0.8676	2	_SQLETSLK_	_SQLETSLK_	453.251	453.25	301.263
Not Defined	A210305_bc_hela_200ng_100min_dia_standard_py3_1025	NA	A210305_bc_hela_200ng_100min_dia_standard_py3_1025.d	2	O43488	O43488	-77.4041	-77.4041	8.20707e-50	1.08866e-118	6.71793e-52	2.92304e-120	12	685.065	LQCPQVDLFYLHAPDHGTPVEETLHACQR	Stripped Sequence	TRUE	0	LQCPQVDLFYLHAPDHGTPVEETLHACQR	10	1	FALSE	_LQC[+57]PQVDLFYLHAPDHGTPVEETLHAC[+57]QR_	67.3475	FALSE	_LQC[Carbamidomethyl (C)]PQVDLFYLHAPDHGTPVEETLHAC[Carbamidomethyl (C)]QR_	_LQC[Carbamidomethyl (C)]PQVDLFYLHAPDHGTPVEETLHAC[Carbamidomethyl (C)]QR_	no group specified	LABEL_FREE	FALSE	NaN	0	1.20646e-54	63.7328	67.3512	63.7301	1.04413e-08	3.13238e-08	6.60071e-55	1.20646e-54	FALSE	NaN	204.738	204.738	TRUE	TRUE	3.31217	4	_LQC[+57]PQVDLFYLHAPDHGTPVEETLHAC[+57]QR_	_LQC[Carbamidomethyl (C)]PQVDLFYLHAPDHGTPVEETLHAC[Carbamidomethyl (C)]QR_	858.662	858.662	204.738
Not Defined	A210305_bc_hela_200ng_100min_dia_standard_py3_1025	NA	A210305_bc_hela_200ng_100min_dia_standard_py3_1025.d	2	O43491	O43491	-71.9937	-73.581	1.13157e-83	4.18362e-150	3.55467e-85	3.05685e-151	31	214.231	GLSPAQADSQFLENAK	Stripped Sequence	TRUE	0	GLSPAQADSQFLENAK	1	1	TRUE	_GLSPAQADSQFLENAK_	43.7984	FALSE	_GLSPAQADSQFLENAK_	_GLSPAQADSQFLENAK_	no group specified	LABEL_FREE	FALSE	NaN	0	5.09912e-54	47.3705	43.7759	47.3922	4.15217e-10	1.24565e-09	1.01158e-57	5.09912e-54	FALSE	NaN	1436.88	1436.88	TRUE	TRUE	3.10268	2	_GLSPAQADSQFLENAK_	_GLSPAQADSQFLENAK_	838.418	838.418	1436.88
Not Defined	A210305_bc_hela_200ng_100min_dia_standard_py3_1025	NA	A210305_bc_hela_200ng_100min_dia_standard_py3_1025.d	2	O43491	O43491	-71.9937	-73.581	1.13157e-83	4.18362e-150	3.55467e-85	3.05685e-151	31	214.231	LSMYGVDLHHAK	Stripped Sequence	FALSE	0	LSMYGVDLHHAK	2	2	TRUE	_LSMYGVDLHHAK_	11.9432	FALSE	_LSMYGVDLHHAK_	_LSMYGVDLHHAK_	no group specified	LABEL_FREE	FALSE	NaN	0	6.10482e-53	27.2647	11.9631	27.2555	3.57572e-10	1.07272e-09	6.10482e-53	2.15229e-52	FALSE	NaN	422.75	422.75	TRUE	TRUE	2.73976	3	_LSMYGVDLHHAK_	_LSMYGVDLHHAK_	457.568	457.567	422.75
Not Defined	A210305_bc_hela_200ng_100min_dia_standard_py3_1025	NA	A210305_bc_hela_200ng_100min_dia_standard_py3_1025.d	2	O43491	O43491	-71.9937	-73.581	1.13157e-83	4.18362e-150	3.55467e-85	3.05685e-151	31	214.231	LSMYGVDLHHAK	Stripped Sequence	FALSE	0	LSMYGVDLHHAK	2	2	TRUE	_LSMYGVDLHHAK_	11.9432	FALSE	_LSMYGVDLHHAK_	_LSMYGVDLHHAK_	no group specified	LABEL_FREE	FALSE	NaN	3.36194e-30	3.3023e-32	27.2514	11.9345	27.2555	1.08511e-12	3.25532e-12	4.44015e-89	3.3023e-32	FALSE	NaN	216.271	216.271	TRUE	TRUE	-4.36535	2	_LSMYGVDLHHAK_	_LSMYGVDLHHAK_	685.848	685.847	216.271
Not Defined	A210305_bc_hela_200ng_100min_dia_standard_py3_1025	NA	A210305_bc_hela_200ng_100min_dia_standard_py3_1025.d	2	O43491	O43491	-71.9937	-73.581	1.13157e-83	4.18362e-150	3.55467e-85	3.05685e-151	31	214.231	EVPIVQTETK	Stripped Sequence	TRUE	0	EVPIVQTETK	3	1	TRUE	_EVPIVQTETK_	7.24677	FALSE	_EVPIVQTETK_	_EVPIVQTETK_	no group specified	LABEL_FREE	FALSE	NaN	2.65143e-11	1.70737e-13	25.2702	8.12439	24.6876	2.50173e-07	6.71534e-07	1.70737e-13	7.89853e-08	FALSE	NaN	675.748	675.748	TRUE	TRUE	-13.6571	2	_EVPIVQTETK_	_EVPIVQTETK_	572.316	572.316	675.748
Not Defined	A210305_bc_hela_200ng_100min_dia_standard_py3_1025	NA	A210305_bc_hela_200ng_100min_dia_standard_py3_1025.d	2	O43491	O43491	-71.9937	-73.581	1.13157e-83	4.18362e-150	3.55467e-85	3.05685e-151	31	214.231	EEPLPEEQR	Stripped Sequence	TRUE	0	EEPLPEEQR	4	1	FALSE	_EEPLPEEQR_	-8.53022	FALSE	_EEPLPEEQR_	_EEPLPEEQR_	no group specified	LABEL_FREE	FALSE	NaN	1.12685e-26	1.01618e-28	17.015	-8.50691	17.0057	1.53951e-07	4.61852e-07	1.01618e-28	2.0706e-23	FALSE	NaN	736.557	736.557	TRUE	TRUE	-5.72871	2	_EEPLPEEQR_	_EEPLPEEQR_	563.772	563.772	736.557
Not Defined	A210305_bc_hela_200ng_100min_dia_standard_py3_1025	NA	A210305_bc_hela_200ng_100min_dia_standard_py3_1025.d	2	O43491	O43491	-71.9937	-73.581	1.13157e-83	4.18362e-150	3.55467e-85	3.05685e-151	31	214.231	DSSQLGTDATK	Stripped Sequence	TRUE	0	DSSQLGTDATK	5	1	FALSE	_DSSQLGTDATK_	-22.5741	FALSE	_DSSQLGTDATK_	_DSSQLGTDATK_	no group specified	LABEL_FREE	FALSE	NaN	0	1.40087e-49	11.5758	-22.4851	11.5475	8.46771e-09	2.54031e-08	6.75156e-71	1.40087e-49	FALSE	NaN	682.172	682.172	TRUE	TRUE	1.59486	2	_DSSQLGTDATK_	_DSSQLGTDATK_	561.767	561.767	682.172
Not Defined	A210305_bc_hela_200ng_100min_dia_standard_py3_1025	NA	A210305_bc_hela_200ng_100min_dia_standard_py3_1025.d	2	O43491	O43491	-71.9937	-73.581	1.13157e-83	4.18362e-150	3.55467e-85	3.05685e-151	31	214.231	EISPGSGPGEIR	Stripped Sequence	TRUE	0	EISPGSGPGEIR	6	1	FALSE	_EISPGSGPGEIR_	4.08841	FALSE	_EISPGSGPGEIR_	_EISPGSGPGEIR_	no group specified	LABEL_FREE	FALSE	NaN	2.81128e-41	4.91302e-43	23.2982	4.21737	23.2434	2.01411e-11	6.04233e-11	7.20307e-61	4.91302e-43	FALSE	NaN	507.749	507.749	TRUE	TRUE	-0.600448	2	_EISPGSGPGEIR_	_EISPGSGPGEIR_	599.807	599.806	507.749
Not Defined	A210305_bc_hela_200ng_100min_dia_standard_py3_1025	NA	A210305_bc_hela_200ng_100min_dia_standard_py3_1025.d	2	O43491	O43491	-71.9937	-73.581	1.13157e-83	4.18362e-150	3.55467e-85	3.05685e-151	31	214.231	TEMVTISDASQR	Stripped Sequence	TRUE	0	TEMVTISDASQR	7	1	FALSE	_TEMVTISDASQR_	13.3151	FALSE	_TEMVTISDASQR_	_TEMVTISDASQR_	no group specified	LABEL_FREE	FALSE	NaN	1.06709e-38	1.46283e-40	27.9206	13.2993	27.9282	6.04792e-10	1.81438e-09	2.38973e-70	1.46283e-40	FALSE	NaN	572.159	572.159	TRUE	TRUE	-1.42048	2	_TEMVTISDASQR_	_TEMVTISDASQR_	669.322	669.322	572.159
Not Defined	A210305_bc_hela_200ng_100min_dia_standard_py3_1025	NA	A210305_bc_hela_200ng_100min_dia_standard_py3_1025.d	2	O43491	O43491	-71.9937	-73.581	1.13157e-83	4.18362e-150	3.55467e-85	3.05685e-151	31	214.231	VEMQPTELVSK	Stripped Sequence	TRUE	0	VEMQPTELVSK	8	1	FALSE	_VEMQPTELVSK_	27.6671	FALSE	_VEMQPTELVSK_	_VEMQPTELVSK_	no group specified	LABEL_FREE	FALSE	NaN	0.000267536	2.94973e-06	36.1972	27.537	36.2913	6.39331e-06	1.34549e-05	2.77534e-06	2.94973e-06	FALSE	NaN	503.093	503.093	TRUE	TRUE	-23.377	2	_VEMQPTELVSK_	_VEMQPTELVSK_	630.829	630.828	503.093
Not Defined	A210305_bc_hela_200ng_100min_dia_standard_py3_1025	NA	A210305_bc_hela_200ng_100min_dia_standard_py3_1025.d	2	O43491	O43491	-71.9937	-73.581	1.13157e-83	4.18362e-150	3.55467e-85	3.05685e-151	31	214.231	EQHPDMSVTR	Stripped Sequence	TRUE	0	EQHPDMSVTR	9	1	FALSE	_EQHPDMSVTR_	-22.1403	FALSE	_EQHPDMSVTR_	_EQHPDMSVTR_	no group specified	LABEL_FREE	FALSE	NaN	6.11362e-29	5.80789e-31	11.7104	-22.0479	11.6829	1.56122e-07	4.68366e-07	1.50824e-57	5.80789e-31	FALSE	NaN	544.661	544.661	TRUE	TRUE	-4.84115	2	_EQHPDMSVTR_	_EQHPDMSVTR_	600.277	600.277	544.661
Not Defined	A210305_bc_hela_200ng_100min_dia_standard_py3_1025	NA	A210305_bc_hela_200ng_100min_dia_standard_py3_1025.d	2	O43491	O43491	-71.9937	-73.581	1.13157e-83	4.18362e-150	3.55467e-85	3.05685e-151	31	214.231	TTEVGSVSEVK	Stripped Sequence	TRUE	0	TTEVGSVSEVK	10	1	FALSE	_[+42]TTEVGSVSEVK_	24.5609	FALSE	_[Acetyl (Protein N-term)]TTEVGSVSEVK_	_[Acetyl (Protein N-term)]TTEVGSVSEVK_	no group specified	LABEL_FREE	FALSE	NaN	1.0924e-40	1.7848e-42	34.7934	24.632	34.7573	9.68046e-08	2.90414e-07	8.66172e-45	1.7848e-42	FALSE	NaN	467.085	467.085	TRUE	TRUE	-0.785331	2	_[+42]TTEVGSVSEVK_	_[Acetyl (Protein N-term)]TTEVGSVSEVK_	589.301	589.3	467.085
Not Defined	A210305_bc_hela_200ng_100min_dia_standard_py3_1025	NA	A210305_bc_hela_200ng_100min_dia_standard_py3_1025.d	2	O43491	O43491	-71.9937	-73.581	1.13157e-83	4.18362e-150	3.55467e-85	3.05685e-151	31	214.231	DYFGLLFQESPEQK	Stripped Sequence	TRUE	0	DYFGLLFQESPEQK	11	1	FALSE	_DYFGLLFQESPEQK_	93.8676	FALSE	_DYFGLLFQESPEQK_	_DYFGLLFQESPEQK_	no group specified	LABEL_FREE	FALSE	NaN	1.00053e-42	2.15633e-44	80.4903	93.7407	80.6207	3.94615e-09	1.18384e-08	4.11928e-65	2.15633e-44	FALSE	NaN	406.397	406.397	TRUE	TRUE	-0.152062	2	_DYFGLLFQESPEQK_	_DYFGLLFQESPEQK_	850.912	850.912	406.397
Not Defined	A210305_bc_hela_200ng_100min_dia_standard_py3_1025	NA	A210305_bc_hela_200ng_100min_dia_standard_py3_1025.d	2	O43491	O43491	-71.9937	-73.581	1.13157e-83	4.18362e-150	3.55467e-85	3.05685e-151	31	214.231	APHLQLIEGK	Stripped Sequence	TRUE	0	APHLQLIEGK	12	1	FALSE	_APHLQLIEGK_	9.94635	FALSE	_APHLQLIEGK_	_APHLQLIEGK_	no group specified	LABEL_FREE	FALSE	NaN	1.48405e-09	9.58545e-12	26.4507	10.0958	26.3795	6.98326e-11	1.99912e-10	3.52197e-41	9.58545e-12	FALSE	NaN	362.403	362.403	TRUE	TRUE	-15.0245	2	_APHLQLIEGK_	_APHLQLIEGK_	553.322	553.321	362.403
Not Defined	A210305_bc_hela_200ng_100min_dia_standard_py3_1025	NA	A210305_bc_hela_200ng_100min_dia_standard_py3_1025.d	2	O43491	O43491	-71.9937	-73.581	1.13157e-83	4.18362e-150	3.55467e-85	3.05685e-151	31	214.231	VTLLDGTEYSCDLEK	Stripped Sequence	TRUE	0	VTLLDGTEYSCDLEK	13	1	FALSE	_VTLLDGTEYSC[+57]DLEK_	56.5111	FALSE	_VTLLDGTEYSC[Carbamidomethyl (C)]DLEK_	_VTLLDGTEYSC[Carbamidomethyl (C)]DLEK_	no group specified	LABEL_FREE	FALSE	NaN	0	6.71705e-67	56.2129	56.5788	56.1719	1.12555e-10	3.37665e-10	1.48174e-80	6.71705e-67	FALSE	NaN	307.281	307.281	TRUE	TRUE	7.21765	2	_VTLLDGTEYSC[+57]DLEK_	_VTLLDGTEYSC[Carbamidomethyl (C)]DLEK_	871.911	871.911	307.281
Not Defined	A210305_bc_hela_200ng_100min_dia_standard_py3_1025	NA	A210305_bc_hela_200ng_100min_dia_standard_py3_1025.d	2	O43491	O43491	-71.9937	-73.581	1.13157e-83	4.18362e-150	3.55467e-85	3.05685e-151	31	214.231	SLDGAPIGVMDQSLMK	Stripped Sequence	TRUE	0	SLDGAPIGVMDQSLMK	14	1	FALSE	_SLDGAPIGVMDQSLMK_	70.9131	FALSE	_SLDGAPIGVMDQSLMK_	_SLDGAPIGVMDQSLMK_	no group specified	LABEL_FREE	FALSE	NaN	5.28052e-24	4.48318e-26	66.4597	71.0068	66.3917	9.25222e-06	2.77549e-05	4.48318e-26	1.74835e-09	FALSE	NaN	369.808	369.808	TRUE	TRUE	-6.83488	2	_SLDGAPIGVMDQSLMK_	_SLDGAPIGVMDQSLMK_	831.415	831.415	369.808
Not Defined	A210305_bc_hela_200ng_100min_dia_standard_py3_1025	NA	A210305_bc_hela_200ng_100min_dia_standard_py3_1025.d	2	O43491	O43491	-71.9937	-73.581	1.13157e-83	4.18362e-150	3.55467e-85	3.05685e-151	31	214.231	VEGDNIYVR	Stripped Sequence	TRUE	0	VEGDNIYVR	15	1	FALSE	_VEGDNIYVR_	2.97856	FALSE	_VEGDNIYVR_	_VEGDNIYVR_	no group specified	LABEL_FREE	FALSE	NaN	5.46184e-05	5.44712e-07	22.1082	2.02717	22.6543	2.84058e-07	5.44712e-07	1.3417e-26	3.07461e-07	FALSE	NaN	291.671	291.671	TRUE	TRUE	-21.0928	2	_VEGDNIYVR_	_VEGDNIYVR_	532.772	532.771	291.671
Not Defined	A210305_bc_hela_200ng_100min_dia_standard_py3_1025	NA	A210305_bc_hela_200ng_100min_dia_standard_py3_1025.d	2	O43491	O43491	-71.9937	-73.581	1.13157e-83	4.18362e-150	3.55467e-85	3.05685e-151	31	214.231	EEQEYEEEVEEEPRPAAK	Stripped Sequence	TRUE	1	EEQEYEEEVEEEPRPAAK	16	1	FALSE	_EEQEYEEEVEEEPRPAAK_	13.3837	FALSE	_EEQEYEEEVEEEPRPAAK_	_EEQEYEEEVEEEPRPAAK_	no group specified	LABEL_FREE	FALSE	NaN	1.75141e-24	1.50434e-26	27.991	13.4414	27.9612	1.49909e-09	4.49727e-09	1.04316e-64	1.50434e-26	FALSE	NaN	267.887	267.887	TRUE	TRUE	-6.63112	3	_EEQEYEEEVEEEPRPAAK_	_EEQEYEEEVEEEPRPAAK_	730.994	730.994	267.887
Not Defined	A210305_bc_hela_200ng_100min_dia_standard_py3_1025	NA	A210305_bc_hela_200ng_100min_dia_standard_py3_1025.d	2	O43491	O43491	-71.9937	-73.581	1.13157e-83	4.18362e-150	3.55467e-85	3.05685e-151	31	214.231	KVEPVTQK	Stripped Sequence	TRUE	1	KVEPVTQK	17	1	FALSE	_KVEPVTQK_	-53.6712	FALSE	_KVEPVTQK_	_KVEPVTQK_	no group specified	LABEL_FREE	FALSE	NaN	1.15417e-29	1.11739e-31	1.88062	-54.3738	2.00701	2.52933e-07	7.58798e-07	8.04476e-42	1.11739e-31	FALSE	NaN	237.25	237.25	TRUE	TRUE	-4.56622	2	_KVEPVTQK_	_KVEPVTQK_	464.777	464.776	237.25
Not Defined	A210305_bc_hela_200ng_100min_dia_standard_py3_1025	NA	A210305_bc_hela_200ng_100min_dia_standard_py3_1025.d	2	O43491	O43491	-71.9937	-73.581	1.13157e-83	4.18362e-150	3.55467e-85	3.05685e-151	31	214.231	QASTLIDRPAPHFER	Stripped Sequence	TRUE	1	QASTLIDRPAPHFER	18	1	FALSE	_QASTLIDRPAPHFER_	10.277	FALSE	_QASTLIDRPAPHFER_	_QASTLIDRPAPHFER_	no group specified	LABEL_FREE	FALSE	NaN	1.91706e-08	1.25841e-10	26.9831	11.3359	26.528	9.80888e-06	2.87804e-05	1.25841e-10	6.46108e-07	FALSE	NaN	210.238	210.238	TRUE	TRUE	-16.0253	3	_QASTLIDRPAPHFER_	_QASTLIDRPAPHFER_	579.973	579.972	210.238
Not Defined	A210305_bc_hela_200ng_100min_dia_standard_py3_1025	NA	A210305_bc_hela_200ng_100min_dia_standard_py3_1025.d	2	O43491	O43491	-71.9937	-73.581	1.13157e-83	4.18362e-150	3.55467e-85	3.05685e-151	31	214.231	VCVEHHTFYR	Stripped Sequence	TRUE	0	VCVEHHTFYR	19	2	FALSE	_VC[+57]VEHHTFYR_	-17.4328	FALSE	_VC[Carbamidomethyl (C)]VEHHTFYR_	_VC[Carbamidomethyl (C)]VEHHTFYR_	no group specified	LABEL_FREE	FALSE	NaN	0	2.45841e-62	13.6798	-17.3264	13.6278	2.02863e-10	6.0859e-10	2.45841e-62	1.20735e-27	FALSE	NaN	212.611	212.611	TRUE	TRUE	5.80258	3	_VC[+57]VEHHTFYR_	_VC[Carbamidomethyl (C)]VEHHTFYR_	449.88	449.879	212.611
Not Defined	A210305_bc_hela_200ng_100min_dia_standard_py3_1025	NA	A210305_bc_hela_200ng_100min_dia_standard_py3_1025.d	2	O43491	O43491	-71.9937	-73.581	1.13157e-83	4.18362e-150	3.55467e-85	3.05685e-151	31	214.231	VCVEHHTFYR	Stripped Sequence	TRUE	0	VCVEHHTFYR	19	2	FALSE	_VC[+57]VEHHTFYR_	-17.4328	FALSE	_VC[Carbamidomethyl (C)]VEHHTFYR_	_VC[Carbamidomethyl (C)]VEHHTFYR_	no group specified	LABEL_FREE	FALSE	NaN	0.0678713	0.000724836	13.6715	-17.3446	13.6278	0.000360541	0.000724836	0.000140893	0.000215895	FALSE	NaN	10.3221	10.3221	TRUE	TRUE	-49.0876	2	_VC[+57]VEHHTFYR_	_VC[Carbamidomethyl (C)]VEHHTFYR_	674.317	674.316	10.3221
Not Defined	A210305_bc_hela_200ng_100min_dia_standard_py3_1025	NA	A210305_bc_hela_200ng_100min_dia_standard_py3_1025.d	2	O43491	O43491	-71.9937	-73.581	1.13157e-83	4.18362e-150	3.55467e-85	3.05685e-151	31	214.231	VCEHLNLLEK	Stripped Sequence	FALSE	0	VCEHLNLLEK	20	2	FALSE	_VC[+57]EHLNLLEK_	14.6087	FALSE	_VC[Carbamidomethyl (C)]EHLNLLEK_	_VC[Carbamidomethyl (C)]EHLNLLEK_	no group specified	LABEL_FREE	FALSE	NaN	2.32479e-25	2.03255e-27	28.5897	14.5039	28.6511	2.10225e-08	6.30675e-08	3.23388e-59	2.03255e-27	FALSE	NaN	128.194	128.194	TRUE	TRUE	-6.2644	2	_VC[+57]EHLNLLEK_	_VC[Carbamidomethyl (C)]EHLNLLEK_	627.829	627.829	128.194
Not Defined	A210305_bc_hela_200ng_100min_dia_standard_py3_1025	NA	A210305_bc_hela_200ng_100min_dia_standard_py3_1025.d	2	O43491	O43491	-71.9937	-73.581	1.13157e-83	4.18362e-150	3.55467e-85	3.05685e-151	31	214.231	VCEHLNLLEK	Stripped Sequence	FALSE	0	VCEHLNLLEK	20	2	FALSE	_VC[+57]EHLNLLEK_	14.6087	FALSE	_VC[Carbamidomethyl (C)]EHLNLLEK_	_VC[Carbamidomethyl (C)]EHLNLLEK_	no group specified	LABEL_FREE	FALSE	NaN	0.000358352	9.69183e-06	28.5639	14.4599	28.6511	1.56306e-05	3.13582e-05	5.84173e-06	9.69183e-06	FALSE	NaN	66.6812	66.6812	TRUE	TRUE	-26.2149	3	_VC[+57]EHLNLLEK_	_VC[Carbamidomethyl (C)]EHLNLLEK_	418.889	418.887	66.6812
Not Defined	A210305_bc_hela_200ng_100min_dia_standard_py3_1025	NA	A210305_bc_hela_200ng_100min_dia_standard_py3_1025.d	2	O43491	O43491	-71.9937	-73.581	1.13157e-83	4.18362e-150	3.55467e-85	3.05685e-151	31	214.231	EPTQAVVEEQVLDK	Stripped Sequence	TRUE	0	EPTQAVVEEQVLDK	21	1	FALSE	_EPTQAVVEEQVLDK_	35.9993	FALSE	_EPTQAVVEEQVLDK_	_EPTQAVVEEQVLDK_	no group specified	LABEL_FREE	FALSE	NaN	0	3.45992e-66	42.0881	36.0397	42.0584	6.09983e-12	1.82995e-11	3.45992e-66	8.92754e-57	FALSE	NaN	174.67	174.67	TRUE	TRUE	6.9988	2	_EPTQAVVEEQVLDK_	_EPTQAVVEEQVLDK_	792.909	792.909	174.67
Not Defined	A210305_bc_hela_200ng_100min_dia_standard_py3_1025	NA	A210305_bc_hela_200ng_100min_dia_standard_py3_1025.d	2	O43491	O43491	-71.9937	-73.581	1.13157e-83	4.18362e-150	3.55467e-85	3.05685e-151	31	214.231	SVHEGALK	Stripped Sequence	TRUE	0	SVHEGALK	22	1	FALSE	_SVHEGALK_	-50.3754	FALSE	_SVHEGALK_	_SVHEGALK_	no group specified	LABEL_FREE	FALSE	NaN	1.39086e-16	9.76605e-19	2.59303	-50.5135	2.62073	2.72041e-07	8.16123e-07	9.02337e-36	9.76605e-19	FALSE	NaN	157.833	157.833	TRUE	TRUE	-10.3792	2	_SVHEGALK_	_SVHEGALK_	420.732	420.731	157.833
Not Defined	A210305_bc_hela_200ng_100min_dia_standard_py3_1025	NA	A210305_bc_hela_200ng_100min_dia_standard_py3_1025.d	2	O43491	O43491	-71.9937	-73.581	1.13157e-83	4.18362e-150	3.55467e-85	3.05685e-151	31	214.231	VITEEMNGK	Stripped Sequence	TRUE	0	VITEEMNGK	23	1	FALSE	_VITEEMNGK_	-13.6039	FALSE	_VITEEMNGK_	_VITEEMNGK_	no group specified	LABEL_FREE	FALSE	NaN	0.000358352	1.37674e-05	15.152	-13.798	15.2294	0.00040179	0.00113377	1.37674e-05	5.78272e-05	FALSE	NaN	118.263	118.263	TRUE	TRUE	-28.2874	2	_VITEEMNGK_	_VITEEMNGK_	510.755	510.754	118.263
Not Defined	A210305_bc_hela_200ng_100min_dia_standard_py3_1025	NA	A210305_bc_hela_200ng_100min_dia_standard_py3_1025.d	2	O43491	O43491	-71.9937	-73.581	1.13157e-83	4.18362e-150	3.55467e-85	3.05685e-151	31	214.231	TTEVGSVSEVKK	Stripped Sequence	TRUE	1	TTEVGSVSEVKK	24	1	FALSE	_[+42]TTEVGSVSEVKK_	6.35105	FALSE	_[Acetyl (Protein N-term)]TTEVGSVSEVKK_	_[Acetyl (Protein N-term)]TTEVGSVSEVKK_	no group specified	LABEL_FREE	FALSE	NaN	2.48674e-23	2.0787e-25	24.1506	6.21947	24.2149	8.78183e-10	2.63455e-09	1.24873e-69	2.0787e-25	FALSE	NaN	82.8876	82.8876	TRUE	TRUE	-7.12517	2	_[+42]TTEVGSVSEVKK_	_[Acetyl (Protein N-term)]TTEVGSVSEVKK_	653.348	653.348	82.8876
Not Defined	A210305_bc_hela_200ng_100min_dia_standard_py3_1025	NA	A210305_bc_hela_200ng_100min_dia_standard_py3_1025.d	2	O43491	O43491	-71.9937	-73.581	1.13157e-83	4.18362e-150	3.55467e-85	3.05685e-151	31	214.231	HQASISELK	Stripped Sequence	TRUE	0	HQASISELK	25	1	FALSE	_HQASISELK_	-25.1779	FALSE	_HQASISELK_	_HQASISELK_	no group specified	LABEL_FREE	FALSE	NaN	6.22357e-05	6.45114e-07	10.6811	-25.1258	10.6637	8.17913e-07	1.80863e-06	2.2911e-23	6.45114e-07	FALSE	NaN	44.2816	44.2816	TRUE	TRUE	-21.2752	2	_HQASISELK_	_HQASISELK_	506.775	506.774	44.2816
Not Defined	A210305_bc_hela_200ng_100min_dia_standard_py3_1025	NA	A210305_bc_hela_200ng_100min_dia_standard_py3_1025.d	2	O43491	O43491	-71.9937	-73.581	1.13157e-83	4.18362e-150	3.55467e-85	3.05685e-151	31	214.231	IVITGDGDIDHDQALAQAIR	Stripped Sequence	TRUE	0	IVITGDGDIDHDQALAQAIR	26	1	FALSE	_IVITGDGDIDHDQALAQAIR_	54.7907	FALSE	_IVITGDGDIDHDQALAQAIR_	_IVITGDGDIDHDQALAQAIR_	no group specified	LABEL_FREE	FALSE	NaN	4.11431e-08	2.72419e-10	55.6066	55.5488	55.1776	8.81277e-05	0.000258562	2.72419e-10	5.82056e-06	FALSE	NaN	72.5375	72.5375	TRUE	TRUE	-16.3516	3	_IVITGDGDIDHDQALAQAIR_	_IVITGDGDIDHDQALAQAIR_	707.703	707.702	72.5375
Not Defined	A210305_bc_hela_200ng_100min_dia_standard_py3_1025	NA	A210305_bc_hela_200ng_100min_dia_standard_py3_1025.d	2	O43491	O43491	-71.9937	-73.581	1.13157e-83	4.18362e-150	3.55467e-85	3.05685e-151	31	214.231	EVAENQQNQSSDPEEEK	Stripped Sequence	TRUE	0	EVAENQQNQSSDPEEEK	27	1	FALSE	_EVAENQQNQSSDPEEEK_	-23.876	FALSE	_EVAENQQNQSSDPEEEK_	_EVAENQQNQSSDPEEEK_	no group specified	LABEL_FREE	FALSE	NaN	4.05527e-31	4.08645e-33	11.132	-23.8083	11.109	4.73705e-11	1.42112e-10	4.08645e-33	3.65016e-23	FALSE	NaN	41.6235	41.6235	TRUE	TRUE	-4.02569	2	_EVAENQQNQSSDPEEEK_	_EVAENQQNQSSDPEEEK_	980.922	980.922	41.6235
Not Defined	A210305_bc_hela_200ng_100min_dia_standard_py3_1025	NA	A210305_bc_hela_200ng_100min_dia_standard_py3_1025.d	2	O43491	O43491	-71.9937	-73.581	1.13157e-83	4.18362e-150	3.55467e-85	3.05685e-151	31	214.231	EEAVPEASPVTQAGASVITVETVIQENVGAQK	Stripped Sequence	TRUE	0	EEAVPEASPVTQAGASVITVETVIQENVGAQK	28	1	FALSE	_EEAVPEASPVTQAGASVITVETVIQENVGAQK_	136.374	FALSE	_EEAVPEASPVTQAGASVITVETVIQENVGAQK_	_EEAVPEASPVTQAGASVITVETVIQENVGAQK_	no group specified	LABEL_FREE	FALSE	NaN	2.14496e-25	1.87738e-27	94.8811	145.358	92.3081	3.96454e-09	1.18929e-08	1.87738e-27	7.20019e-13	FALSE	NaN	23.2269	23.2269	TRUE	TRUE	-6.24994	3	_EEAVPEASPVTQAGASVITVETVIQENVGAQK_	_EEAVPEASPVTQAGASVITVETVIQENVGAQK_	1084.56	1084.56	23.2269
Not Defined	A210305_bc_hela_200ng_100min_dia_standard_py3_1025	NA	A210305_bc_hela_200ng_100min_dia_standard_py3_1025.d	2	O43493	O43493	-76.922	-76.922	1.92756e-52	1.92927e-122	1.6597e-54	5.59585e-124	7	491.647	SGAEEQGPIDGPSK	Stripped Sequence	TRUE	0	SGAEEQGPIDGPSK	1	1	TRUE	_SGAEEQGPIDGPSK_	-14.0708	FALSE	_SGAEEQGPIDGPSK_	_SGAEEQGPIDGPSK_	no group specified	LABEL_FREE	FALSE	NaN	0	3.97056e-56	14.9951	-14.1876	15.0421	4.76395e-10	1.42919e-09	3.97056e-56	1.57404e-43	FALSE	NaN	1109.36	1109.36	TRUE	TRUE	3.80466	2	_SGAEEQGPIDGPSK_	_SGAEEQGPIDGPSK_	686.323	686.322	1109.36
Not Defined	A210305_bc_hela_200ng_100min_dia_standard_py3_1025	NA	A210305_bc_hela_200ng_100min_dia_standard_py3_1025.d	2	O43493	O43493	-76.922	-76.922	1.92756e-52	1.92927e-122	1.6597e-54	5.59585e-124	7	491.647	SGAEAQTPEDSPNR	Stripped Sequence	TRUE	0	SGAEAQTPEDSPNR	2	1	TRUE	_SGAEAQTPEDSPNR_	-26.9635	FALSE	_SGAEAQTPEDSPNR_	_SGAEAQTPEDSPNR_	no group specified	LABEL_FREE	FALSE	NaN	5.11372e-38	6.7001e-40	10.2022	-26.5621	10.0692	1.60446e-07	4.81339e-07	5.3254e-42	6.7001e-40	FALSE	NaN	1034.28	1034.28	TRUE	TRUE	-1.64183	2	_SGAEAQTPEDSPNR_	_SGAEAQTPEDSPNR_	729.826	729.826	1034.28
Not Defined	A210305_bc_hela_200ng_100min_dia_standard_py3_1025	NA	A210305_bc_hela_200ng_100min_dia_standard_py3_1025.d	2	O43493	O43493	-76.922	-76.922	1.92756e-52	1.92927e-122	1.6597e-54	5.59585e-124	7	491.647	EGTLSDSTGSEK	Stripped Sequence	TRUE	0	EGTLSDSTGSEK	3	1	TRUE	_EGTLSDSTGSEK_	-30.3198	FALSE	_EGTLSDSTGSEK_	_EGTLSDSTGSEK_	no group specified	LABEL_FREE	FALSE	NaN	6.02009e-13	3.92819e-15	8.8416	-30.4381	8.88746	3.42316e-08	1.02695e-07	7.12819e-42	3.92819e-15	FALSE	NaN	901.818	901.818	TRUE	TRUE	-12.5283	2	_EGTLSDSTGSEK_	_EGTLSDSTGSEK_	605.775	605.775	901.818
Not Defined	A210305_bc_hela_200ng_100min_dia_standard_py3_1025	NA	A210305_bc_hela_200ng_100min_dia_standard_py3_1025.d	2	O43493	O43493	-76.922	-76.922	1.92756e-52	1.92927e-122	1.6597e-54	5.59585e-124	7	491.647	PISNPSDNK	Stripped Sequence	TRUE	0	PISNPSDNK	4	1	FALSE	_PISNPSDNK_	-38.1497	FALSE	_PISNPSDNK_	_PISNPSDNK_	no group specified	LABEL_FREE	FALSE	NaN	8.82526e-23	7.28164e-25	6.32746	-38.1435	6.32521	1.35735e-08	4.07204e-08	5.1576e-33	7.28164e-25	FALSE	NaN	651.543	651.543	TRUE	TRUE	-7.36626	2	_PISNPSDNK_	_PISNPSDNK_	486.243	486.242	651.543
Not Defined	A210305_bc_hela_200ng_100min_dia_standard_py3_1025	NA	A210305_bc_hela_200ng_100min_dia_standard_py3_1025.d	2	O43493	O43493	-76.922	-76.922	1.92756e-52	1.92927e-122	1.6597e-54	5.59585e-124	7	491.647	SSAEAQTPEDTPNK	Stripped Sequence	TRUE	0	SSAEAQTPEDTPNK	5	1	FALSE	_SSAEAQTPEDTPNK_	-25.1572	FALSE	_SSAEAQTPEDTPNK_	_SSAEAQTPEDTPNK_	no group specified	LABEL_FREE	FALSE	NaN	0	1.82132e-48	10.6628	-25.1806	10.6705	5.24091e-10	1.57227e-09	1.82132e-48	4.09431e-48	FALSE	NaN	540.303	540.303	TRUE	TRUE	1.21448	2	_SSAEAQTPEDTPNK_	_SSAEAQTPEDTPNK_	737.836	737.837	540.303
Not Defined	A210305_bc_hela_200ng_100min_dia_standard_py3_1025	NA	A210305_bc_hela_200ng_100min_dia_standard_py3_1025.d	2	O43493	O43493	-76.922	-76.922	1.92756e-52	1.92927e-122	1.6597e-54	5.59585e-124	7	491.647	EAEDDDTGPEEGSPPK	Stripped Sequence	TRUE	0	EAEDDDTGPEEGSPPK	6	1	FALSE	_EAEDDDTGPEEGSPPK_	-14.577	FALSE	_EAEDDDTGPEEGSPPK_	_EAEDDDTGPEEGSPPK_	no group specified	LABEL_FREE	FALSE	NaN	2.58844e-27	2.36836e-29	14.9515	-14.2922	14.8327	6.6958e-08	2.00874e-07	2.36836e-29	8.0053e-22	FALSE	NaN	266.007	266.007	TRUE	TRUE	-5.47405	2	_EAEDDDTGPEEGSPPK_	_EAEDDDTGPEEGSPPK_	836.845	836.844	266.007
Not Defined	A210305_bc_hela_200ng_100min_dia_standard_py3_1025	NA	A210305_bc_hela_200ng_100min_dia_standard_py3_1025.d	2	O43493	O43493	-76.922	-76.922	1.92756e-52	1.92927e-122	1.6597e-54	5.59585e-124	7	491.647	TESGEETDLISPPQEEVK	Stripped Sequence	TRUE	0	TESGEETDLISPPQEEVK	7	1	FALSE	_TESGEETDLISPPQEEVK_	37.1762	FALSE	_TESGEETDLISPPQEEVK_	_TESGEETDLISPPQEEVK_	no group specified	LABEL_FREE	FALSE	NaN	0.00166422	5.19692e-05	43.2647	37.8354	42.843	3.30654e-05	5.19692e-05	5.84174e-06	4.13854e-05	FALSE	NaN	70.3716	70.3716	TRUE	TRUE	-35.186	2	_TESGEETDLISPPQEEVK_	_TESGEETDLISPPQEEVK_	994.471	994.47	70.3716
Not Defined	A210305_bc_hela_200ng_100min_dia_standard_py3_1025	NA	A210305_bc_hela_200ng_100min_dia_standard_py3_1025.d	2	O43502	O43502	-85.1638	-92.4349	6.59869e-18	6.28576e-21	3.93365e-20	8.89104e-23	2	103.943	DLVSFPLSPAVR	Stripped Sequence	TRUE	0	DLVSFPLSPAVR	1	1	TRUE	_DLVSFPLSPAVR_	80.7677	FALSE	_DLVSFPLSPAVR_	_DLVSFPLSPAVR_	no group specified	LABEL_FREE	FALSE	NaN	1.03576e-13	6.84174e-16	72.9102	80.7529	72.923	6.97265e-08	2.0918e-07	2.09256e-36	6.84174e-16	FALSE	NaN	116.997	116.997	TRUE	TRUE	-12.0422	2	_DLVSFPLSPAVR_	_DLVSFPLSPAVR_	650.867	650.866	116.997
Not Defined	A210305_bc_hela_200ng_100min_dia_standard_py3_1025	NA	A210305_bc_hela_200ng_100min_dia_standard_py3_1025.d	2	O43502	O43502	-85.1638	-92.4349	6.59869e-18	6.28576e-21	3.93365e-20	8.89104e-23	2	103.943	TTEICGAPGVGK	Stripped Sequence	TRUE	0	TTEICGAPGVGK	2	1	TRUE	_TTEIC[+57]GAPGVGK_	0.300303	FALSE	_TTEIC[Carbamidomethyl (C)]GAPGVGK_	_TTEIC[Carbamidomethyl (C)]GAPGVGK_	no group specified	LABEL_FREE	FALSE	NaN	0.00228149	6.24931e-05	20.7599	-0.505967	21.136	0.000151561	0.000250209	6.24931e-05	0.00014198	FALSE	NaN	86.1431	86.1431	TRUE	TRUE	-35.9923	2	_TTEIC[+57]GAPGVGK_	_TTEIC[Carbamidomethyl (C)]GAPGVGK_	595.298	595.297	86.1431
Not Defined	A210305_bc_hela_200ng_100min_dia_standard_py3_1025	NA	A210305_bc_hela_200ng_100min_dia_standard_py3_1025.d	2	O43504	O43504	-79.6551	-79.7247	1.53603e-38	1.76376e-101	1.07289e-40	3.67807e-103	6	175.233	GTLSDEHAGVISVLAQQAAK	Stripped Sequence	TRUE	0	GTLSDEHAGVISVLAQQAAK	1	1	TRUE	_GTLSDEHAGVISVLAQQAAK_	52.4144	FALSE	_GTLSDEHAGVISVLAQQAAK_	_GTLSDEHAGVISVLAQQAAK_	no group specified	LABEL_FREE	FALSE	NaN	8.23883e-33	8.69854e-35	53.6696	53.0148	53.2718	5.93458e-07	1.78037e-06	8.69854e-35	8.94737e-18	FALSE	NaN	1475.54	1475.54	TRUE	TRUE	-3.41498	3	_GTLSDEHAGVISVLAQQAAK_	_GTLSDEHAGVISVLAQQAAK_	665.688	665.688	1475.54
Not Defined	A210305_bc_hela_200ng_100min_dia_standard_py3_1025	NA	A210305_bc_hela_200ng_100min_dia_standard_py3_1025.d	2	O43504	O43504	-79.6551	-79.7247	1.53603e-38	1.76376e-101	1.07289e-40	3.67807e-103	6	175.233	NPSIVGVLCTDSQGLNLGCR	Stripped Sequence	TRUE	0	NPSIVGVLCTDSQGLNLGCR	2	2	TRUE	_NPSIVGVLC[+57]TDSQGLNLGC[+57]R_	80.1282	FALSE	_NPSIVGVLC[Carbamidomethyl (C)]TDSQGLNLGC[Carbamidomethyl (C)]R_	_NPSIVGVLC[Carbamidomethyl (C)]TDSQGLNLGC[Carbamidomethyl (C)]R_	no group specified	LABEL_FREE	FALSE	NaN	1.44167e-27	1.32634e-29	72.3362	80.063	72.3909	6.04832e-10	1.8145e-09	3.03294e-34	1.32634e-29	FALSE	NaN	142.282	142.282	TRUE	TRUE	-5.37372	2	_NPSIVGVLC[+57]TDSQGLNLGC[+57]R_	_NPSIVGVLC[Carbamidomethyl (C)]TDSQGLNLGC[Carbamidomethyl (C)]R_	1080.53	1080.53	142.282
Not Defined	A210305_bc_hela_200ng_100min_dia_standard_py3_1025	NA	A210305_bc_hela_200ng_100min_dia_standard_py3_1025.d	2	O43504	O43504	-79.6551	-79.7247	1.53603e-38	1.76376e-101	1.07289e-40	3.67807e-103	6	175.233	NPSIVGVLCTDSQGLNLGCR	Stripped Sequence	TRUE	0	NPSIVGVLCTDSQGLNLGCR	2	2	TRUE	_NPSIVGVLC[+57]TDSQGLNLGC[+57]R_	80.1282	FALSE	_NPSIVGVLC[Carbamidomethyl (C)]TDSQGLNLGC[Carbamidomethyl (C)]R_	_NPSIVGVLC[Carbamidomethyl (C)]TDSQGLNLGC[Carbamidomethyl (C)]R_	no group specified	LABEL_FREE	FALSE	NaN	3.5238e-37	4.39446e-39	72.373	80.1069	72.3909	8.50586e-07	1.89211e-06	4.39446e-39	6.59648e-07	FALSE	NaN	111.987	111.987	TRUE	TRUE	-1.91755	3	_NPSIVGVLC[+57]TDSQGLNLGC[+57]R_	_NPSIVGVLC[Carbamidomethyl (C)]TDSQGLNLGC[Carbamidomethyl (C)]R_	720.689	720.689	111.987
Not Defined	A210305_bc_hela_200ng_100min_dia_standard_py3_1025	NA	A210305_bc_hela_200ng_100min_dia_standard_py3_1025.d	2	O43504	O43504	-79.6551	-79.7247	1.53603e-38	1.76376e-101	1.07289e-40	3.67807e-103	6	175.233	MEATLEQHLEDTMK	Stripped Sequence	TRUE	0	MEATLEQHLEDTMK	3	1	TRUE	_[+42]MEATLEQHLEDTMK_	79.6269	FALSE	_[Acetyl (Protein N-term)]MEATLEQHLEDTMK_	_[Acetyl (Protein N-term)]MEATLEQHLEDTMK_	no group specified	LABEL_FREE	FALSE	NaN	0	1.15662e-47	72.029	79.7007	71.9659	8.65762e-10	2.59729e-09	6.63518e-54	1.15662e-47	FALSE	NaN	123.763	123.763	TRUE	TRUE	0.941655	2	_[+42]MEATLEQHLEDTMK_	_[Acetyl (Protein N-term)]MEATLEQHLEDTMK_	859.392	859.392	123.763
Not Defined	A210305_bc_hela_200ng_100min_dia_standard_py3_1025	NA	A210305_bc_hela_200ng_100min_dia_standard_py3_1025.d	2	O43504	O43504	-79.6551	-79.7247	1.53603e-38	1.76376e-101	1.07289e-40	3.67807e-103	6	175.233	LTSDPTDIPVVCLESDNGNIMIQK	Stripped Sequence	TRUE	0	LTSDPTDIPVVCLESDNGNIMIQK	4	1	FALSE	_LTSDPTDIPVVC[+57]LESDNGNIMIQK_	87.0726	FALSE	_LTSDPTDIPVVC[Carbamidomethyl (C)]LESDNGNIMIQK_	_LTSDPTDIPVVC[Carbamidomethyl (C)]LESDNGNIMIQK_	no group specified	LABEL_FREE	FALSE	NaN	1.01568e-11	6.55039e-14	76.5969	87.3515	76.4213	2.92059e-08	8.76176e-08	2.13323e-55	6.55039e-14	FALSE	NaN	113.647	113.647	TRUE	TRUE	-13.3588	3	_LTSDPTDIPVVC[+57]LESDNGNIMIQK_	_LTSDPTDIPVVC[Carbamidomethyl (C)]LESDNGNIMIQK_	887.103	887.103	113.647
Not Defined	A210305_bc_hela_200ng_100min_dia_standard_py3_1025	NA	A210305_bc_hela_200ng_100min_dia_standard_py3_1025.d	2	O43504	O43504	-79.6551	-79.7247	1.53603e-38	1.76376e-101	1.07289e-40	3.67807e-103	6	175.233	HDGITVAVHK	Stripped Sequence	TRUE	0	HDGITVAVHK	5	1	FALSE	_HDGITVAVHK_	-27.319	FALSE	_HDGITVAVHK_	_HDGITVAVHK_	no group specified	LABEL_FREE	FALSE	NaN	5.52535e-26	4.9039e-28	9.93686	-27.3597	9.95058	4.47179e-07	1.34154e-06	1.78408e-47	4.9039e-28	FALSE	NaN	59.0517	59.0517	TRUE	TRUE	-6.00808	2	_HDGITVAVHK_	_HDGITVAVHK_	538.796	538.796	59.0517
Not Defined	A210305_bc_hela_200ng_100min_dia_standard_py3_1025	NA	A210305_bc_hela_200ng_100min_dia_standard_py3_1025.d	2	O43505	O43505	-75.1022	-75.5949	4.74906e-63	4.4216e-133	5.38477e-65	1.66926e-134	6	271.745	EPGEFALLR	Stripped Sequence	TRUE	0	EPGEFALLR	1	1	TRUE	_EPGEFALLR_	45.9214	FALSE	_EPGEFALLR_	_EPGEFALLR_	no group specified	LABEL_FREE	FALSE	NaN	1.73948e-26	1.56157e-28	49.1301	46.034	49.0608	5.80571e-08	1.74171e-07	2.26517e-42	1.56157e-28	FALSE	NaN	903.159	903.159	TRUE	TRUE	-5.80456	2	_EPGEFALLR_	_EPGEFALLR_	516.28	516.279	903.159
Not Defined	A210305_bc_hela_200ng_100min_dia_standard_py3_1025	NA	A210305_bc_hela_200ng_100min_dia_standard_py3_1025.d	2	O43505	O43505	-75.1022	-75.5949	4.74906e-63	4.4216e-133	5.38477e-65	1.66926e-134	6	271.745	VPTFDER	Stripped Sequence	TRUE	0	VPTFDER	2	1	TRUE	_VPTFDER_	-3.00866	FALSE	_VPTFDER_	_VPTFDER_	no group specified	LABEL_FREE	FALSE	NaN	2.46837e-13	1.62076e-15	19.9832	-2.7543	19.8892	4.91615e-09	1.47485e-08	1.6673e-25	1.62076e-15	FALSE	NaN	449.414	449.414	TRUE	TRUE	-12.2794	2	_VPTFDER_	_VPTFDER_	432.217	432.215	449.414
Not Defined	A210305_bc_hela_200ng_100min_dia_standard_py3_1025	NA	A210305_bc_hela_200ng_100min_dia_standard_py3_1025.d	2	O43505	O43505	-75.1022	-75.5949	4.74906e-63	4.4216e-133	5.38477e-65	1.66926e-134	6	271.745	TALASGGVLDASGDYR	Stripped Sequence	TRUE	0	TALASGGVLDASGDYR	3	1	TRUE	_TALASGGVLDASGDYR_	35.7788	FALSE	_TALASGGVLDASGDYR_	_TALASGGVLDASGDYR_	no group specified	LABEL_FREE	FALSE	NaN	0	2.6162e-60	41.968	35.8762	41.8963	6.12214e-12	1.83664e-11	2.6162e-60	1.1289e-56	FALSE	NaN	278.414	278.414	TRUE	TRUE	5.16033	2	_TALASGGVLDASGDYR_	_TALASGGVLDASGDYR_	776.884	776.884	278.414
Not Defined	A210305_bc_hela_200ng_100min_dia_standard_py3_1025	NA	A210305_bc_hela_200ng_100min_dia_standard_py3_1025.d	2	O43505	O43505	-75.1022	-75.5949	4.74906e-63	4.4216e-133	5.38477e-65	1.66926e-134	6	271.745	SCQEVFDK	Stripped Sequence	TRUE	0	SCQEVFDK	4	1	FALSE	_SC[+57]QEVFDK_	-17.4328	FALSE	_SC[Carbamidomethyl (C)]QEVFDK_	_SC[Carbamidomethyl (C)]QEVFDK_	no group specified	LABEL_FREE	FALSE	NaN	1.10704e-21	8.89397e-24	13.65	-17.388	13.6278	8.03497e-08	2.41049e-07	1.1228e-26	8.89397e-24	FALSE	NaN	307.54	307.54	TRUE	TRUE	-7.85855	2	_SC[+57]QEVFDK_	_SC[Carbamidomethyl (C)]QEVFDK_	506.724	506.723	307.54
Not Defined	A210305_bc_hela_200ng_100min_dia_standard_py3_1025	NA	A210305_bc_hela_200ng_100min_dia_standard_py3_1025.d	2	O43505	O43505	-75.1022	-75.5949	4.74906e-63	4.4216e-133	5.38477e-65	1.66926e-134	6	271.745	VAMHLVCPSR	Stripped Sequence	TRUE	0	VAMHLVCPSR	5	1	FALSE	_VAMHLVC[+57]PSR_	1.36545	FALSE	_VAMHLVC[Carbamidomethyl (C)]PSR_	_VAMHLVC[Carbamidomethyl (C)]PSR_	no group specified	LABEL_FREE	FALSE	NaN	2.97346e-33	3.17849e-35	21.7863	1.45386	21.7386	2.37578e-11	7.12733e-11	1.77846e-35	3.17849e-35	FALSE	NaN	234.623	234.623	TRUE	TRUE	-3.25827	2	_VAMHLVC[+57]PSR_	_VAMHLVC[Carbamidomethyl (C)]PSR_	585.3	585.299	234.623
Not Defined	A210305_bc_hela_200ng_100min_dia_standard_py3_1025	NA	A210305_bc_hela_200ng_100min_dia_standard_py3_1025.d	2	O43505	O43505	-75.1022	-75.5949	4.74906e-63	4.4216e-133	5.38477e-65	1.66926e-134	6	271.745	WEGPLSVSVFAATK	Stripped Sequence	TRUE	0	WEGPLSVSVFAATK	6	1	FALSE	_WEGPLSVSVFAATK_	81.3734	FALSE	_WEGPLSVSVFAATK_	_WEGPLSVSVFAATK_	no group specified	LABEL_FREE	FALSE	NaN	0.000358352	1.08598e-05	72.8654	80.7016	73.4123	0.000783644	0.00234004	2.90903e-08	1.08598e-05	FALSE	NaN	28.054	28.054	TRUE	TRUE	-26.7211	2	_WEGPLSVSVFAATK_	_WEGPLSVSVFAATK_	746.396	746.395	28.054
Not Defined	A210305_bc_hela_200ng_100min_dia_standard_py3_1025	NA	A210305_bc_hela_200ng_100min_dia_standard_py3_1025.d	2	O43521	O43521	-84.9218	-93.9749	1.31641e-18	3.52457e-15	7.88271e-21	4.90951e-17	2	73.6265	VFLNNYQAAEDHPR	Stripped Sequence	TRUE	0	VFLNNYQAAEDHPR	1	1	TRUE	_VFLNNYQAAEDHPR_	13.8919	FALSE	_VFLNNYQAAEDHPR_	_VFLNNYQAAEDHPR_	no group specified	LABEL_FREE	FALSE	NaN	2.32227e-11	1.49586e-13	27.8876	13.2308	28.234	4.92533e-09	1.47758e-08	2.26319e-36	1.49586e-13	FALSE	NaN	71.6035	71.6035	TRUE	TRUE	-13.6154	3	_VFLNNYQAAEDHPR_	_VFLNNYQAAEDHPR_	558.606	558.605	71.6035
Not Defined	A210305_bc_hela_200ng_100min_dia_standard_py3_1025	NA	A210305_bc_hela_200ng_100min_dia_standard_py3_1025.d	2	O43521	O43521	-84.9218	-93.9749	1.31641e-18	3.52457e-15	7.88271e-21	4.90951e-17	2	73.6265	IGDEFNAYYAR	Stripped Sequence	TRUE	0	IGDEFNAYYAR	2	1	TRUE	_IGDEFNAYYAR_	34.932	FALSE	_IGDEFNAYYAR_	_IGDEFNAYYAR_	no group specified	LABEL_FREE	FALSE	NaN	3.06052e-05	2.71631e-07	41.2732	34.9927	41.2222	1.64146e-07	2.71631e-07	1.96356e-30	2.20808e-07	FALSE	NaN	87.1368	87.1368	TRUE	TRUE	-20.4169	2	_IGDEFNAYYAR_	_IGDEFNAYYAR_	659.807	659.807	87.1368
Not Defined	A210305_bc_hela_200ng_100min_dia_standard_py3_1025	NA	A210305_bc_hela_200ng_100min_dia_standard_py3_1025.d	2	O43567	O43567	-81.6192	-83.8428	4.71342e-30	2.14825e-74	3.0431e-32	3.56797e-76	3	157.97	IDIPSVFIGESSANSLK	Stripped Sequence	TRUE	0	IDIPSVFIGESSANSLK	1	1	TRUE	_IDIPSVFIGESSANSLK_	86.2098	FALSE	_IDIPSVFIGESSANSLK_	_IDIPSVFIGESSANSLK_	no group specified	LABEL_FREE	FALSE	NaN	3.89197e-19	2.92418e-21	76.0081	86.4297	75.8691	7.07487e-08	2.12246e-07	4.18197e-48	2.92418e-21	FALSE	NaN	206.215	206.215	TRUE	TRUE	-9.06258	2	_IDIPSVFIGESSANSLK_	_IDIPSVFIGESSANSLK_	888.973	888.972	206.215
Not Defined	A210305_bc_hela_200ng_100min_dia_standard_py3_1025	NA	A210305_bc_hela_200ng_100min_dia_standard_py3_1025.d	2	O43567	O43567	-81.6192	-83.8428	4.71342e-30	2.14825e-74	3.0431e-32	3.56797e-76	3	157.97	RLDCNFDIK	Stripped Sequence	TRUE	1	RLDCNFDIK	2	1	TRUE	_RLDC[+57]NFDIK_	11.1973	FALSE	_RLDC[Carbamidomethyl (C)]NFDIK_	_RLDC[Carbamidomethyl (C)]NFDIK_	no group specified	LABEL_FREE	FALSE	NaN	1.34473e-05	1.08659e-07	26.3849	9.95762	26.9205	3.65738e-05	7.44549e-05	1.08659e-07	3.51578e-05	FALSE	NaN	159.585	159.585	TRUE	TRUE	-19.6627	2	_RLDC[+57]NFDIK_	_RLDC[Carbamidomethyl (C)]NFDIK_	590.793	590.792	159.585
Not Defined	A210305_bc_hela_200ng_100min_dia_standard_py3_1025	NA	A210305_bc_hela_200ng_100min_dia_standard_py3_1025.d	2	O43567	O43567	-81.6192	-83.8428	4.71342e-30	2.14825e-74	3.0431e-32	3.56797e-76	3	157.97	AAIVHNVDSDDLISMGSNDIEVLK	Stripped Sequence	TRUE	0	AAIVHNVDSDDLISMGSNDIEVLK	3	1	TRUE	_AAIVHNVDSDDLISMGSNDIEVLK_	80.0946	FALSE	_AAIVHNVDSDDLISMGSNDIEVLK_	_AAIVHNVDSDDLISMGSNDIEVLK_	no group specified	LABEL_FREE	FALSE	NaN	3.10976e-33	3.32226e-35	72.3094	80.0311	72.3626	1.18385e-09	3.55154e-09	3.32226e-35	4.23013e-33	FALSE	NaN	109.572	109.572	TRUE	TRUE	-3.26513	3	_AAIVHNVDSDDLISMGSNDIEVLK_	_AAIVHNVDSDDLISMGSNDIEVLK_	852.427	852.426	109.572
Not Defined	A210305_bc_hela_200ng_100min_dia_standard_py3_1025	NA	A210305_bc_hela_200ng_100min_dia_standard_py3_1025.d	2	O43572	O43572	-74.04	-75.9277	9.65615e-70	2.27356e-130	1.41482e-71	7.93852e-132	9	102.767	YLNDLIHSVR	Stripped Sequence	TRUE	0	YLNDLIHSVR	1	1	TRUE	_YLNDLIHSVR_	34.8854	FALSE	_YLNDLIHSVR_	_YLNDLIHSVR_	no group specified	LABEL_FREE	FALSE	NaN	0.000857949	2.52997e-05	41.1044	34.7916	41.1831	2.46702e-05	4.29114e-05	5.79938e-06	2.52997e-05	FALSE	NaN	4692.7	4692.7	TRUE	TRUE	-31.3883	2	_YLNDLIHSVR_	_YLNDLIHSVR_	615.336	615.335	4692.7
Not Defined	A210305_bc_hela_200ng_100min_dia_standard_py3_1025	NA	A210305_bc_hela_200ng_100min_dia_standard_py3_1025.d	2	O43572	O43572	-74.04	-75.9277	9.65615e-70	2.27356e-130	1.41482e-71	7.93852e-132	9	102.767	KHETTASFLTDSLDK	Stripped Sequence	TRUE	1	KHETTASFLTDSLDK	2	1	TRUE	_KHETTASFLTDSLDK_	20.1792	FALSE	_KHETTASFLTDSLDK_	_KHETTASFLTDSLDK_	no group specified	LABEL_FREE	FALSE	NaN	2.15589e-39	3.11861e-41	32.1933	20.3732	32.0833	6.92287e-10	2.07686e-09	2.70101e-79	3.11861e-41	FALSE	NaN	170.798	170.798	TRUE	TRUE	-1.19677	3	_KHETTASFLTDSLDK_	_KHETTASFLTDSLDK_	564.953	564.952	170.798
Not Defined	A210305_bc_hela_200ng_100min_dia_standard_py3_1025	NA	A210305_bc_hela_200ng_100min_dia_standard_py3_1025.d	2	O43572	O43572	-74.04	-75.9277	9.65615e-70	2.27356e-130	1.41482e-71	7.93852e-132	9	102.767	VSDLGQFIR	Stripped Sequence	TRUE	0	VSDLGQFIR	3	1	TRUE	_VSDLGQFIR_	39.2574	FALSE	_VSDLGQFIR_	_VSDLGQFIR_	no group specified	LABEL_FREE	FALSE	NaN	1.68163e-20	1.30997e-22	44.2707	39.4305	44.1758	1.94725e-06	5.84174e-06	1.11619e-30	1.30997e-22	FALSE	NaN	159.664	159.664	TRUE	TRUE	-8.4056	2	_VSDLGQFIR_	_VSDLGQFIR_	517.785	517.784	159.664
Not Defined	A210305_bc_hela_200ng_100min_dia_standard_py3_1025	NA	A210305_bc_hela_200ng_100min_dia_standard_py3_1025.d	2	O43572	O43572	-74.04	-75.9277	9.65615e-70	2.27356e-130	1.41482e-71	7.93852e-132	9	102.767	SIEQDAVNTFTK	Stripped Sequence	TRUE	0	SIEQDAVNTFTK	4	1	FALSE	_SIEQDAVNTFTK_	41.1407	FALSE	_SIEQDAVNTFTK_	_SIEQDAVNTFTK_	no group specified	LABEL_FREE	FALSE	NaN	0	3.00539e-59	45.2202	41.1003	45.2449	8.54689e-11	2.56407e-10	3.00539e-59	7.24151e-53	FALSE	NaN	110.903	110.903	TRUE	TRUE	4.82039	2	_SIEQDAVNTFTK_	_SIEQDAVNTFTK_	676.838	676.838	110.903
Not Defined	A210305_bc_hela_200ng_100min_dia_standard_py3_1025	NA	A210305_bc_hela_200ng_100min_dia_standard_py3_1025.d	2	O43572	O43572	-74.04	-75.9277	9.65615e-70	2.27356e-130	1.41482e-71	7.93852e-132	9	102.767	YFSLQATHPLGFDDVVR	Stripped Sequence	TRUE	0	YFSLQATHPLGFDDVVR	5	1	FALSE	_YFSLQATHPLGFDDVVR_	72.1323	FALSE	_YFSLQATHPLGFDDVVR_	_YFSLQATHPLGFDDVVR_	no group specified	LABEL_FREE	FALSE	NaN	0.000728392	2.22433e-05	66.7358	71.3876	67.2513	7.54015e-06	2.22433e-05	1.90274e-13	3.77159e-07	FALSE	NaN	82.8	82.8	TRUE	TRUE	-30.8365	3	_YFSLQATHPLGFDDVVR_	_YFSLQATHPLGFDDVVR_	655.667	655.667	82.8
Not Defined	A210305_bc_hela_200ng_100min_dia_standard_py3_1025	NA	A210305_bc_hela_200ng_100min_dia_standard_py3_1025.d	2	O43572	O43572	-74.04	-75.9277	9.65615e-70	2.27356e-130	1.41482e-71	7.93852e-132	9	102.767	EGGPLPNCFTTPLR	Stripped Sequence	TRUE	0	EGGPLPNCFTTPLR	6	1	FALSE	_EGGPLPNC[+57]FTTPLR_	57.0505	FALSE	_EGGPLPNC[Carbamidomethyl (C)]FTTPLR_	_EGGPLPNC[Carbamidomethyl (C)]FTTPLR_	no group specified	LABEL_FREE	FALSE	NaN	2.03143e-06	1.47164e-08	56.6393	57.255	56.5063	4.40056e-07	1.30545e-06	1.76519e-35	1.47164e-08	FALSE	NaN	103.635	103.635	TRUE	TRUE	-18.3378	2	_EGGPLPNC[+57]FTTPLR_	_EGGPLPNC[Carbamidomethyl (C)]FTTPLR_	779.888	779.887	103.635
Not Defined	A210305_bc_hela_200ng_100min_dia_standard_py3_1025	NA	A210305_bc_hela_200ng_100min_dia_standard_py3_1025.d	2	O43572	O43572	-74.04	-75.9277	9.65615e-70	2.27356e-130	1.41482e-71	7.93852e-132	9	102.767	SCLDYQTQETK	Stripped Sequence	TRUE	0	SCLDYQTQETK	7	1	FALSE	_SC[+57]LDYQTQETK_	-7.75214	FALSE	_SC[Carbamidomethyl (C)]LDYQTQETK_	_SC[Carbamidomethyl (C)]LDYQTQETK_	no group specified	LABEL_FREE	FALSE	NaN	3.13332e-26	2.79556e-28	17.3231	-7.77229	17.3326	7.85076e-08	2.35522e-07	2.79556e-28	5.16034e-13	FALSE	NaN	83.9566	83.9566	TRUE	TRUE	-5.9079	2	_SC[+57]LDYQTQETK_	_SC[Carbamidomethyl (C)]LDYQTQETK_	686.806	686.806	83.9566
Not Defined	A210305_bc_hela_200ng_100min_dia_standard_py3_1025	NA	A210305_bc_hela_200ng_100min_dia_standard_py3_1025.d	2	O43572	O43572	-74.04	-75.9277	9.65615e-70	2.27356e-130	1.41482e-71	7.93852e-132	9	102.767	AGTHQVSMETQESSSTLTVASR	Stripped Sequence	TRUE	0	AGTHQVSMETQESSSTLTVASR	8	1	FALSE	_AGTHQVSMETQESSSTLTVASR_	13.1626	FALSE	_AGTHQVSMETQESSSTLTVASR_	_AGTHQVSMETQESSSTLTVASR_	no group specified	LABEL_FREE	FALSE	NaN	0.000358352	1.66814e-05	27.9377	13.3348	27.8548	2.16604e-05	4.83e-05	4.50656e-38	1.66814e-05	FALSE	NaN	20.5183	20.5183	TRUE	TRUE	-29.5984	3	_AGTHQVSMETQESSSTLTVASR_	_AGTHQVSMETQESSSTLTVASR_	769.701	769.701	20.5183
Not Defined	A210305_bc_hela_200ng_100min_dia_standard_py3_1025	NA	A210305_bc_hela_200ng_100min_dia_standard_py3_1025.d	2	O43572	O43572	-74.04	-75.9277	9.65615e-70	2.27356e-130	1.41482e-71	7.93852e-132	9	102.767	GQYDGQEAQNDAMILYDK	Stripped Sequence	TRUE	0	GQYDGQEAQNDAMILYDK	9	1	FALSE	_GQYDGQEAQNDAMILYDK_	45.3189	FALSE	_GQYDGQEAQNDAMILYDK_	_GQYDGQEAQNDAMILYDK_	no group specified	LABEL_FREE	FALSE	NaN	0.0908182	0.00104982	48.6262	45.2788	48.6588	0.000469092	0.00104982	4.0266e-05	0.000317191	FALSE	NaN	3.3337	3.3337	TRUE	TRUE	-51.0705	2	_GQYDGQEAQNDAMILYDK_	_GQYDGQEAQNDAMILYDK_	1029.96	1029.96	3.3337
Not Defined	A210305_bc_hela_200ng_100min_dia_standard_py3_1025	NA	A210305_bc_hela_200ng_100min_dia_standard_py3_1025.d	2	O43583	O43583	-79.0784	-82.0187	2.85527e-41	7.57409e-86	2.06654e-43	1.35957e-87	7	448.364	LDADYPLR	Stripped Sequence	TRUE	0	LDADYPLR	1	1	TRUE	_LDADYPLR_	21.2768	FALSE	_LDADYPLR_	_LDADYPLR_	no group specified	LABEL_FREE	FALSE	NaN	1.02042e-13	6.74119e-16	32.8468	21.3932	32.7594	2.31169e-08	6.93507e-08	1.06353e-28	6.74119e-16	FALSE	NaN	3374.57	3374.57	TRUE	TRUE	-12.0382	2	_LDADYPLR_	_LDADYPLR_	481.751	481.75	3374.57
Not Defined	A210305_bc_hela_200ng_100min_dia_standard_py3_1025	NA	A210305_bc_hela_200ng_100min_dia_standard_py3_1025.d	2	O43583	O43583	-79.0784	-82.0187	2.85527e-41	7.57409e-86	2.06654e-43	1.35957e-87	7	448.364	AADISESSGADCK	Stripped Sequence	TRUE	0	AADISESSGADCK	2	1	TRUE	_[+42]AADISESSGADC[+57]K_	8.22388	FALSE	_[Acetyl (Protein N-term)]AADISESSGADC[Carbamidomethyl (C)]K_	_[Acetyl (Protein N-term)]AADISESSGADC[Carbamidomethyl (C)]K_	no group specified	LABEL_FREE	FALSE	NaN	3.23551e-28	3.01898e-30	25.2889	8.14886	25.3463	4.73819e-09	1.42146e-08	2.77622e-37	3.01898e-30	FALSE	NaN	2940.14	2940.14	TRUE	TRUE	-5.12002	2	_[+42]AADISESSGADC[+57]K_	_[Acetyl (Protein N-term)]AADISESSGADC[Carbamidomethyl (C)]K_	676.785	676.785	2940.14
Not Defined	A210305_bc_hela_200ng_100min_dia_standard_py3_1025	NA	A210305_bc_hela_200ng_100min_dia_standard_py3_1025.d	2	O43583	O43583	-79.0784	-82.0187	2.85527e-41	7.57409e-86	2.06654e-43	1.35957e-87	7	448.364	LTVENSPK	Stripped Sequence	TRUE	0	LTVENSPK	3	1	TRUE	_LTVENSPK_	-24.6571	FALSE	_LTVENSPK_	_LTVENSPK_	no group specified	LABEL_FREE	FALSE	NaN	1.79518e-08	1.17774e-10	10.8811	-24.5383	10.8397	1.33286e-07	3.99741e-07	1.64771e-16	1.17774e-10	FALSE	NaN	1804.75	1804.75	TRUE	TRUE	-15.9979	2	_LTVENSPK_	_LTVENSPK_	444.245	444.244	1804.75
Not Defined	A210305_bc_hela_200ng_100min_dia_standard_py3_1025	NA	A210305_bc_hela_200ng_100min_dia_standard_py3_1025.d	2	O43583	O43583	-79.0784	-82.0187	2.85527e-41	7.57409e-86	2.06654e-43	1.35957e-87	7	448.364	WPEVDDDSIEDLGEVKK	Stripped Sequence	TRUE	1	WPEVDDDSIEDLGEVKK	4	1	FALSE	_WPEVDDDSIEDLGEVKK_	62.204	FALSE	_WPEVDDDSIEDLGEVKK_	_WPEVDDDSIEDLGEVKK_	no group specified	LABEL_FREE	FALSE	NaN	9.33664e-39	1.28568e-40	59.8728	61.898	60.0637	1.32028e-08	3.96085e-08	7.90582e-48	1.28568e-40	FALSE	NaN	347.601	347.601	TRUE	TRUE	-1.40171	3	_WPEVDDDSIEDLGEVKK_	_WPEVDDDSIEDLGEVKK_	658.649	658.649	347.601
Not Defined	A210305_bc_hela_200ng_100min_dia_standard_py3_1025	NA	A210305_bc_hela_200ng_100min_dia_standard_py3_1025.d	2	O43583	O43583	-79.0784	-82.0187	2.85527e-41	7.57409e-86	2.06654e-43	1.35957e-87	7	448.364	QEAGISEGQGTAGEEEEK	Stripped Sequence	TRUE	0	QEAGISEGQGTAGEEEEK	5	1	FALSE	_QEAGISEGQGTAGEEEEK_	-9.78533	FALSE	_QEAGISEGQGTAGEEEEK_	_QEAGISEGQGTAGEEEEK_	no group specified	LABEL_FREE	FALSE	NaN	4.44513e-38	5.84757e-40	16.4688	-9.90241	16.5119	1.96451e-10	5.89352e-10	1.20256e-57	5.84757e-40	FALSE	NaN	96.409	96.409	TRUE	TRUE	-1.62195	2	_QEAGISEGQGTAGEEEEK_	_QEAGISEGQGTAGEEEEK_	924.908	924.908	96.409
Not Defined	A210305_bc_hela_200ng_100min_dia_standard_py3_1025	NA	A210305_bc_hela_200ng_100min_dia_standard_py3_1025.d	2	O43583	O43583	-79.0784	-82.0187	2.85527e-41	7.57409e-86	2.06654e-43	1.35957e-87	7	448.364	VLYCGVCSLPTEYCEYMPDVAK	Stripped Sequence	TRUE	0	VLYCGVCSLPTEYCEYMPDVAK	6	1	FALSE	_VLYC[+57]GVC[+57]SLPTEYC[+57]EYMPDVAK_	89.0638	FALSE	_VLYC[Carbamidomethyl (C)]GVC[Carbamidomethyl (C)]SLPTEYC[Carbamidomethyl (C)]EYMPDVAK_	_VLYC[Carbamidomethyl (C)]GVC[Carbamidomethyl (C)]SLPTEYC[Carbamidomethyl (C)]EYMPDVAK_	no group specified	LABEL_FREE	FALSE	NaN	2.32981e-26	2.08484e-28	77.6082	89.0003	77.6444	1.02903e-08	3.0871e-08	4.7254e-32	2.08484e-28	FALSE	NaN	99.1716	99.1716	TRUE	TRUE	-5.8558	3	_VLYC[+57]GVC[+57]SLPTEYC[+57]EYMPDVAK_	_VLYC[Carbamidomethyl (C)]GVC[Carbamidomethyl (C)]SLPTEYC[Carbamidomethyl (C)]EYMPDVAK_	885.393	885.393	99.1716
Not Defined	A210305_bc_hela_200ng_100min_dia_standard_py3_1025	NA	A210305_bc_hela_200ng_100min_dia_standard_py3_1025.d	2	O43583	O43583	-79.0784	-82.0187	2.85527e-41	7.57409e-86	2.06654e-43	1.35957e-87	7	448.364	WPEVDDDSIEDLGEVK	Stripped Sequence	TRUE	0	WPEVDDDSIEDLGEVK	7	1	FALSE	_WPEVDDDSIEDLGEVK_	76.6264	FALSE	_WPEVDDDSIEDLGEVK_	_WPEVDDDSIEDLGEVK_	no group specified	LABEL_FREE	FALSE	NaN	0.00431399	0.000115793	70.7208	78.2456	69.7275	5.25211e-05	0.000115793	6.15261e-06	3.56176e-05	FALSE	NaN	56.3379	56.3379	TRUE	TRUE	-38.8756	2	_WPEVDDDSIEDLGEVK_	_WPEVDDDSIEDLGEVK_	923.423	923.423	56.3379
Not Defined	A210305_bc_hela_200ng_100min_dia_standard_py3_1025	NA	A210305_bc_hela_200ng_100min_dia_standard_py3_1025.d	2	O43592	O43592	-71.1719	-73.4578	1.18486e-89	3.51785e-151	5.78763e-91	2.69639e-152	30	643.143	LMLAQDEER	Stripped Sequence	TRUE	0	LMLAQDEER	1	1	TRUE	_LMLAQDEER_	3.58452	FALSE	_LMLAQDEER_	_LMLAQDEER_	no group specified	LABEL_FREE	FALSE	NaN	1.4794e-16	1.03792e-18	23.0461	3.66001	23.0068	2.07201e-08	6.21602e-08	1.66418e-20	1.03792e-18	FALSE	NaN	5783.27	5783.27	TRUE	TRUE	-10.3938	2	_LMLAQDEER_	_LMLAQDEER_	552.771	552.77	5783.27
Not Defined	A210305_bc_hela_200ng_100min_dia_standard_py3_1025	NA	A210305_bc_hela_200ng_100min_dia_standard_py3_1025.d	2	O43592	O43592	-71.1719	-73.4578	1.18486e-89	3.51785e-151	5.78763e-91	2.69639e-152	30	643.143	ASALQDMMR	Stripped Sequence	TRUE	0	ASALQDMMR	2	1	TRUE	_ASALQDMMR_	21.8876	FALSE	_ASALQDMMR_	_ASALQDMMR_	no group specified	LABEL_FREE	FALSE	NaN	3.06254e-09	1.98433e-11	33.2361	21.9289	33.2063	2.17255e-07	6.51747e-07	8.2758e-23	1.98433e-11	FALSE	NaN	3793.06	3793.06	TRUE	TRUE	-15.2953	2	_ASALQDMMR_	_ASALQDMMR_	511.742	511.741	3793.06
Not Defined	A210305_bc_hela_200ng_100min_dia_standard_py3_1025	NA	A210305_bc_hela_200ng_100min_dia_standard_py3_1025.d	2	O43592	O43592	-71.1719	-73.4578	1.18486e-89	3.51785e-151	5.78763e-91	2.69639e-152	30	643.143	NLLTPLMEK	Stripped Sequence	TRUE	0	NLLTPLMEK	3	1	TRUE	_NLLTPLMEK_	50.3659	FALSE	_NLLTPLMEK_	_NLLTPLMEK_	no group specified	LABEL_FREE	FALSE	NaN	3.68525e-26	3.28122e-28	52.258	50.559	52.1296	5.34491e-08	1.60347e-07	3.28122e-28	3.27299e-23	FALSE	NaN	2998.41	2998.41	TRUE	TRUE	-5.9365	2	_NLLTPLMEK_	_NLLTPLMEK_	529.799	529.799	2998.41
Not Defined	A210305_bc_hela_200ng_100min_dia_standard_py3_1025	NA	A210305_bc_hela_200ng_100min_dia_standard_py3_1025.d	2	O43592	O43592	-71.1719	-73.4578	1.18486e-89	3.51785e-151	5.78763e-91	2.69639e-152	30	643.143	DGPVGFADFVYK	Stripped Sequence	TRUE	0	DGPVGFADFVYK	4	1	FALSE	_DGPVGFADFVYK_	75.7188	FALSE	_DGPVGFADFVYK_	_DGPVGFADFVYK_	no group specified	LABEL_FREE	FALSE	NaN	2.78504e-28	2.60294e-30	69.4656	76.0763	69.234	7.69144e-09	2.30743e-08	2.60294e-30	8.57565e-30	FALSE	NaN	2618.94	2618.94	TRUE	TRUE	-5.09476	2	_DGPVGFADFVYK_	_DGPVGFADFVYK_	657.822	657.822	2618.94
Not Defined	A210305_bc_hela_200ng_100min_dia_standard_py3_1025	NA	A210305_bc_hela_200ng_100min_dia_standard_py3_1025.d	2	O43592	O43592	-71.1719	-73.4578	1.18486e-89	3.51785e-151	5.78763e-91	2.69639e-152	30	643.143	YSELTTVQQQLIR	Stripped Sequence	TRUE	0	YSELTTVQQQLIR	5	1	FALSE	_YSELTTVQQQLIR_	51.0404	FALSE	_YSELTTVQQQLIR_	_YSELTTVQQQLIR_	no group specified	LABEL_FREE	FALSE	NaN	7.42447e-33	7.85069e-35	52.7922	51.5587	52.5362	5.82062e-08	1.74619e-07	2.10079e-56	7.85069e-35	FALSE	NaN	2376.2	2376.2	TRUE	TRUE	-3.39892	2	_YSELTTVQQQLIR_	_YSELTTVQQQLIR_	789.928	789.928	2376.2
Not Defined	A210305_bc_hela_200ng_100min_dia_standard_py3_1025	NA	A210305_bc_hela_200ng_100min_dia_standard_py3_1025.d	2	O43592	O43592	-71.1719	-73.4578	1.18486e-89	3.51785e-151	5.78763e-91	2.69639e-152	30	643.143	DLQEFIPLINQITAK	Stripped Sequence	TRUE	0	DLQEFIPLINQITAK	6	1	FALSE	_DLQEFIPLINQITAK_	155.728	FALSE	_DLQEFIPLINQITAK_	_DLQEFIPLINQITAK_	no group specified	LABEL_FREE	FALSE	NaN	1.43915e-38	1.95519e-40	96.6017	152.177	96.8673	6.14131e-08	1.84239e-07	1.95519e-40	3.44017e-38	FALSE	NaN	2367.79	2367.79	TRUE	TRUE	-1.46256	2	_DLQEFIPLINQITAK_	_DLQEFIPLINQITAK_	871.988	871.988	2367.79
Not Defined	A210305_bc_hela_200ng_100min_dia_standard_py3_1025	NA	A210305_bc_hela_200ng_100min_dia_standard_py3_1025.d	2	O43592	O43592	-71.1719	-73.4578	1.18486e-89	3.51785e-151	5.78763e-91	2.69639e-152	30	643.143	ALAYFEQLK	Stripped Sequence	TRUE	0	ALAYFEQLK	7	1	FALSE	_ALAYFEQLK_	44.5816	FALSE	_ALAYFEQLK_	_ALAYFEQLK_	no group specified	LABEL_FREE	FALSE	NaN	1.83728e-18	1.35492e-20	48.1346	44.6708	48.0631	4.90904e-07	1.47271e-06	1.35492e-20	1.4469e-18	FALSE	NaN	2341.85	2341.85	TRUE	TRUE	-9.39826	2	_ALAYFEQLK_	_ALAYFEQLK_	541.798	541.797	2341.85
Not Defined	A210305_bc_hela_200ng_100min_dia_standard_py3_1025	NA	A210305_bc_hela_200ng_100min_dia_standard_py3_1025.d	2	O43592	O43592	-71.1719	-73.4578	1.18486e-89	3.51785e-151	5.78763e-91	2.69639e-152	30	643.143	LAQVSPELLLASVR	Stripped Sequence	TRUE	0	LAQVSPELLLASVR	8	1	FALSE	_LAQVSPELLLASVR_	88.0959	FALSE	_LAQVSPELLLASVR_	_LAQVSPELLLASVR_	no group specified	LABEL_FREE	FALSE	NaN	6.8883e-29	6.53796e-31	77.2012	88.345	77.0461	4.51926e-09	1.35578e-08	1.17218e-33	6.53796e-31	FALSE	NaN	2278.55	2278.55	TRUE	TRUE	-4.86098	2	_LAQVSPELLLASVR_	_LAQVSPELLLASVR_	748.446	748.445	2278.55
Not Defined	A210305_bc_hela_200ng_100min_dia_standard_py3_1025	NA	A210305_bc_hela_200ng_100min_dia_standard_py3_1025.d	2	O43592	O43592	-71.1719	-73.4578	1.18486e-89	3.51785e-151	5.78763e-91	2.69639e-152	30	643.143	LVELWGGK	Stripped Sequence	TRUE	0	LVELWGGK	9	1	FALSE	_LVELWGGK_	36.9767	FALSE	_LVELWGGK_	_LVELWGGK_	no group specified	LABEL_FREE	FALSE	NaN	4.32412e-12	2.79545e-14	42.8002	37.1083	42.7153	6.59757e-08	1.97927e-07	1.43235e-42	2.79545e-14	FALSE	NaN	2050.81	2050.81	TRUE	TRUE	-13.1006	2	_LVELWGGK_	_LVELWGGK_	451.261	451.26	2050.81
Not Defined	A210305_bc_hela_200ng_100min_dia_standard_py3_1025	NA	A210305_bc_hela_200ng_100min_dia_standard_py3_1025.d	2	O43592	O43592	-71.1719	-73.4578	1.18486e-89	3.51785e-151	5.78763e-91	2.69639e-152	30	643.143	NAQEALQAIETK	Stripped Sequence	TRUE	0	NAQEALQAIETK	10	1	FALSE	_NAQEALQAIETK_	25.6103	FALSE	_NAQEALQAIETK_	_NAQEALQAIETK_	no group specified	LABEL_FREE	FALSE	NaN	3.07879e-15	2.09318e-17	35.4705	26.2276	35.2193	9.36636e-08	2.80991e-07	1.1452e-32	2.09318e-17	FALSE	NaN	1016.02	1016.02	TRUE	TRUE	-11.1296	2	_NAQEALQAIETK_	_NAQEALQAIETK_	658.346	658.346	1016.02
Not Defined	A210305_bc_hela_200ng_100min_dia_standard_py3_1025	NA	A210305_bc_hela_200ng_100min_dia_standard_py3_1025.d	2	O43592	O43592	-71.1719	-73.4578	1.18486e-89	3.51785e-151	5.78763e-91	2.69639e-152	30	643.143	DVVHTSEEAR	Stripped Sequence	TRUE	0	DVVHTSEEAR	11	1	FALSE	_DVVHTSEEAR_	-29.3686	FALSE	_DVVHTSEEAR_	_DVVHTSEEAR_	no group specified	LABEL_FREE	FALSE	NaN	2.23946e-31	2.27218e-33	9.22267	-29.4184	9.24051	5.45453e-08	1.63636e-07	4.52421e-46	2.27218e-33	FALSE	NaN	1492.67	1492.67	TRUE	TRUE	-3.9314	2	_DVVHTSEEAR_	_DVVHTSEEAR_	571.775	571.775	1492.67
Not Defined	A210305_bc_hela_200ng_100min_dia_standard_py3_1025	NA	A210305_bc_hela_200ng_100min_dia_standard_py3_1025.d	2	O43592	O43592	-71.1719	-73.4578	1.18486e-89	3.51785e-151	5.78763e-91	2.69639e-152	30	643.143	HIVPACFLAPLK	Stripped Sequence	TRUE	0	HIVPACFLAPLK	12	1	FALSE	_HIVPAC[+57]FLAPLK_	57.5538	FALSE	_HIVPAC[Carbamidomethyl (C)]FLAPLK_	_HIVPAC[Carbamidomethyl (C)]FLAPLK_	no group specified	LABEL_FREE	FALSE	NaN	1.01748e-33	1.10447e-35	56.3599	56.8162	56.8368	8.79729e-07	2.63919e-06	1.10447e-35	6.89025e-35	FALSE	NaN	1395	1395	TRUE	TRUE	-3.09466	2	_HIVPAC[+57]FLAPLK_	_HIVPAC[Carbamidomethyl (C)]FLAPLK_	683.389	683.388	1395
Not Defined	A210305_bc_hela_200ng_100min_dia_standard_py3_1025	NA	A210305_bc_hela_200ng_100min_dia_standard_py3_1025.d	2	O43592	O43592	-71.1719	-73.4578	1.18486e-89	3.51785e-151	5.78763e-91	2.69639e-152	30	643.143	MDEQALLGLNPNADSDFR	Stripped Sequence	TRUE	0	MDEQALLGLNPNADSDFR	13	1	FALSE	_[+42]MDEQALLGLNPNADSDFR_	109.394	FALSE	_[Acetyl (Protein N-term)]MDEQALLGLNPNADSDFR_	_[Acetyl (Protein N-term)]MDEQALLGLNPNADSDFR_	no group specified	LABEL_FREE	FALSE	NaN	3.19496e-43	7.52796e-45	87.5861	109.004	87.7066	2.62698e-09	7.88095e-09	4.81468e-66	7.52796e-45	FALSE	NaN	1406.15	1406.15	TRUE	TRUE	-0.000610006	2	_[+42]MDEQALLGLNPNADSDFR_	_[Acetyl (Protein N-term)]MDEQALLGLNPNADSDFR_	1024.47	1024.47	1406.15
Not Defined	A210305_bc_hela_200ng_100min_dia_standard_py3_1025	NA	A210305_bc_hela_200ng_100min_dia_standard_py3_1025.d	2	O43592	O43592	-71.1719	-73.4578	1.18486e-89	3.51785e-151	5.78763e-91	2.69639e-152	30	643.143	ISPDAWQVCAEALAQR	Stripped Sequence	TRUE	0	ISPDAWQVCAEALAQR	14	2	FALSE	_ISPDAWQVC[+57]AEALAQR_	69.0305	FALSE	_ISPDAWQVC[Carbamidomethyl (C)]AEALAQR_	_ISPDAWQVC[Carbamidomethyl (C)]AEALAQR_	no group specified	LABEL_FREE	FALSE	NaN	4.59992e-36	5.45185e-38	64.9379	68.9802	64.9757	2.57249e-10	7.71748e-10	6.13666e-61	5.45185e-38	FALSE	NaN	942.104	942.104	TRUE	TRUE	-2.29	2	_ISPDAWQVC[+57]AEALAQR_	_ISPDAWQVC[Carbamidomethyl (C)]AEALAQR_	907.946	907.946	942.104
Not Defined	A210305_bc_hela_200ng_100min_dia_standard_py3_1025	NA	A210305_bc_hela_200ng_100min_dia_standard_py3_1025.d	2	O43592	O43592	-71.1719	-73.4578	1.18486e-89	3.51785e-151	5.78763e-91	2.69639e-152	30	643.143	ISPDAWQVCAEALAQR	Stripped Sequence	TRUE	0	ISPDAWQVCAEALAQR	14	2	FALSE	_ISPDAWQVC[+57]AEALAQR_	69.0305	FALSE	_ISPDAWQVC[Carbamidomethyl (C)]AEALAQR_	_ISPDAWQVC[Carbamidomethyl (C)]AEALAQR_	no group specified	LABEL_FREE	FALSE	NaN	0	2.57608e-67	64.9309	68.9708	64.9757	1.0737e-08	3.2211e-08	2.57608e-67	4.3681e-43	FALSE	NaN	198.521	198.521	TRUE	TRUE	7.34345	3	_ISPDAWQVC[+57]AEALAQR_	_ISPDAWQVC[Carbamidomethyl (C)]AEALAQR_	605.633	605.633	198.521
Not Defined	A210305_bc_hela_200ng_100min_dia_standard_py3_1025	NA	A210305_bc_hela_200ng_100min_dia_standard_py3_1025.d	2	O43592	O43592	-71.1719	-73.4578	1.18486e-89	3.51785e-151	5.78763e-91	2.69639e-152	30	643.143	EEACDCLFEVVNK	Stripped Sequence	TRUE	0	EEACDCLFEVVNK	15	1	FALSE	_EEAC[+57]DC[+57]LFEVVNK_	55.1748	FALSE	_EEAC[Carbamidomethyl (C)]DC[Carbamidomethyl (C)]LFEVVNK_	_EEAC[Carbamidomethyl (C)]DC[Carbamidomethyl (C)]LFEVVNK_	no group specified	LABEL_FREE	FALSE	NaN	0	1.43568e-47	55.4133	55.2021	55.3977	5.32626e-09	1.59788e-08	1.47134e-81	1.43568e-47	FALSE	NaN	949.603	949.603	TRUE	TRUE	0.909676	2	_EEAC[+57]DC[+57]LFEVVNK_	_EEAC[Carbamidomethyl (C)]DC[Carbamidomethyl (C)]LFEVVNK_	806.853	806.852	949.603
Not Defined	A210305_bc_hela_200ng_100min_dia_standard_py3_1025	NA	A210305_bc_hela_200ng_100min_dia_standard_py3_1025.d	2	O43592	O43592	-71.1719	-73.4578	1.18486e-89	3.51785e-151	5.78763e-91	2.69639e-152	30	643.143	VLVTVIQGAVEYPDPIAQK	Stripped Sequence	TRUE	0	VLVTVIQGAVEYPDPIAQK	16	2	FALSE	_VLVTVIQGAVEYPDPIAQK_	84.0487	FALSE	_VLVTVIQGAVEYPDPIAQK_	_VLVTVIQGAVEYPDPIAQK_	no group specified	LABEL_FREE	FALSE	NaN	0	4.19193e-61	74.7341	84.1558	74.6704	2.95763e-12	8.8729e-12	3.82443e-93	4.19193e-61	FALSE	NaN	393.277	393.277	TRUE	TRUE	5.41394	2	_VLVTVIQGAVEYPDPIAQK_	_VLVTVIQGAVEYPDPIAQK_	1020.57	1020.57	393.277
Not Defined	A210305_bc_hela_200ng_100min_dia_standard_py3_1025	NA	A210305_bc_hela_200ng_100min_dia_standard_py3_1025.d	2	O43592	O43592	-71.1719	-73.4578	1.18486e-89	3.51785e-151	5.78763e-91	2.69639e-152	30	643.143	VLVTVIQGAVEYPDPIAQK	Stripped Sequence	TRUE	0	VLVTVIQGAVEYPDPIAQK	16	2	FALSE	_VLVTVIQGAVEYPDPIAQK_	84.0487	FALSE	_VLVTVIQGAVEYPDPIAQK_	_VLVTVIQGAVEYPDPIAQK_	no group specified	LABEL_FREE	FALSE	NaN	4.05488e-29	3.869e-31	74.7344	84.1563	74.6704	4.84284e-10	1.45285e-09	9.24931e-36	3.869e-31	FALSE	NaN	194.504	194.504	TRUE	TRUE	-4.77307	3	_VLVTVIQGAVEYPDPIAQK_	_VLVTVIQGAVEYPDPIAQK_	680.717	680.717	194.504
Not Defined	A210305_bc_hela_200ng_100min_dia_standard_py3_1025	NA	A210305_bc_hela_200ng_100min_dia_standard_py3_1025.d	2	O43592	O43592	-71.1719	-73.4578	1.18486e-89	3.51785e-151	5.78763e-91	2.69639e-152	30	643.143	QASLADCLNHAVGFASR	Stripped Sequence	TRUE	0	QASLADCLNHAVGFASR	17	1	FALSE	_QASLADC[+57]LNHAVGFASR_	57.2301	FALSE	_QASLADC[Carbamidomethyl (C)]LNHAVGFASR_	_QASLADC[Carbamidomethyl (C)]LNHAVGFASR_	no group specified	LABEL_FREE	FALSE	NaN	4.73681e-13	3.0942e-15	56.6199	57.2258	56.6228	4.30337e-08	1.29101e-07	1.22932e-30	3.0942e-15	FALSE	NaN	638.208	638.208	TRUE	TRUE	-12.4608	3	_QASLADC[+57]LNHAVGFASR_	_QASLADC[Carbamidomethyl (C)]LNHAVGFASR_	606.297	606.296	638.208
Not Defined	A210305_bc_hela_200ng_100min_dia_standard_py3_1025	NA	A210305_bc_hela_200ng_100min_dia_standard_py3_1025.d	2	O43592	O43592	-71.1719	-73.4578	1.18486e-89	3.51785e-151	5.78763e-91	2.69639e-152	30	643.143	ILMAIDSELVDR	Stripped Sequence	TRUE	0	ILMAIDSELVDR	18	1	FALSE	_ILMAIDSELVDR_	67.5539	FALSE	_ILMAIDSELVDR_	_ILMAIDSELVDR_	no group specified	LABEL_FREE	FALSE	NaN	0	3.10632e-56	63.8197	67.4679	63.8837	7.3415e-09	2.20245e-08	3.10632e-56	3.94741e-49	FALSE	NaN	538.057	538.057	TRUE	TRUE	3.8399	2	_ILMAIDSELVDR_	_ILMAIDSELVDR_	687.869	687.868	538.057
Not Defined	A210305_bc_hela_200ng_100min_dia_standard_py3_1025	NA	A210305_bc_hela_200ng_100min_dia_standard_py3_1025.d	2	O43592	O43592	-71.1719	-73.4578	1.18486e-89	3.51785e-151	5.78763e-91	2.69639e-152	30	643.143	VFSSTLQNWQTTR	Stripped Sequence	TRUE	0	VFSSTLQNWQTTR	19	1	FALSE	_VFSSTLQNWQTTR_	39.5774	FALSE	_VFSSTLQNWQTTR_	_VFSSTLQNWQTTR_	no group specified	LABEL_FREE	FALSE	NaN	6.81936e-31	6.82567e-33	44.3962	39.6612	44.3514	3.16677e-08	9.50031e-08	3.7915e-62	6.82567e-33	FALSE	NaN	489.59	489.59	TRUE	TRUE	-4.10861	2	_VFSSTLQNWQTTR_	_VFSSTLQNWQTTR_	784.397	784.397	489.59
Not Defined	A210305_bc_hela_200ng_100min_dia_standard_py3_1025	NA	A210305_bc_hela_200ng_100min_dia_standard_py3_1025.d	2	O43592	O43592	-71.1719	-73.4578	1.18486e-89	3.51785e-151	5.78763e-91	2.69639e-152	30	643.143	LVNGMGQSLIVSWSK	Stripped Sequence	TRUE	0	LVNGMGQSLIVSWSK	20	1	FALSE	_LVNGMGQSLIVSWSK_	70.9743	FALSE	_LVNGMGQSLIVSWSK_	_LVNGMGQSLIVSWSK_	no group specified	LABEL_FREE	FALSE	NaN	0	6.68809e-56	66.4228	70.956	66.4361	2.52269e-10	7.56806e-10	1.67307e-58	6.68809e-56	FALSE	NaN	649.444	649.444	TRUE	TRUE	3.73023	2	_LVNGMGQSLIVSWSK_	_LVNGMGQSLIVSWSK_	809.935	809.935	649.444
Not Defined	A210305_bc_hela_200ng_100min_dia_standard_py3_1025	NA	A210305_bc_hela_200ng_100min_dia_standard_py3_1025.d	2	O43592	O43592	-71.1719	-73.4578	1.18486e-89	3.51785e-151	5.78763e-91	2.69639e-152	30	643.143	ANVEAIMLAVMK	Stripped Sequence	TRUE	0	ANVEAIMLAVMK	21	1	FALSE	_ANVEAIMLAVMK_	92.6834	FALSE	_ANVEAIMLAVMK_	_ANVEAIMLAVMK_	no group specified	LABEL_FREE	FALSE	NaN	1.11221e-39	1.64543e-41	79.5723	92.6302	79.6085	5.08106e-09	1.52432e-08	3.29427e-60	1.64543e-41	FALSE	NaN	532.275	532.275	TRUE	TRUE	-1.10483	2	_ANVEAIMLAVMK_	_ANVEAIMLAVMK_	645.351	645.351	532.275
Not Defined	A210305_bc_hela_200ng_100min_dia_standard_py3_1025	NA	A210305_bc_hela_200ng_100min_dia_standard_py3_1025.d	2	O43592	O43592	-71.1719	-73.4578	1.18486e-89	3.51785e-151	5.78763e-91	2.69639e-152	30	643.143	TCFIILSK	Stripped Sequence	TRUE	0	TCFIILSK	22	1	FALSE	_TC[+57]FIILSK_	42.5202	FALSE	_TC[Carbamidomethyl (C)]FIILSK_	_TC[Carbamidomethyl (C)]FIILSK_	no group specified	LABEL_FREE	FALSE	NaN	4.93335e-24	4.19096e-26	46.4469	42.732	46.2685	9.91955e-10	2.97586e-09	1.8529e-42	4.19096e-26	FALSE	NaN	487.923	487.923	TRUE	TRUE	-6.82225	2	_TC[+57]FIILSK_	_TC[Carbamidomethyl (C)]FIILSK_	491.276	491.275	487.923
Not Defined	A210305_bc_hela_200ng_100min_dia_standard_py3_1025	NA	A210305_bc_hela_200ng_100min_dia_standard_py3_1025.d	2	O43592	O43592	-71.1719	-73.4578	1.18486e-89	3.51785e-151	5.78763e-91	2.69639e-152	30	643.143	QLTVLSDQQK	Stripped Sequence	TRUE	0	QLTVLSDQQK	23	1	FALSE	_QLTVLSDQQK_	4.19499	FALSE	_QLTVLSDQQK_	_QLTVLSDQQK_	no group specified	LABEL_FREE	FALSE	NaN	3.06222e-22	2.49396e-24	23.3493	4.34014	23.2889	2.99898e-11	8.99695e-11	1.57383e-54	2.49396e-24	FALSE	NaN	404.919	404.919	TRUE	TRUE	-7.60655	2	_QLTVLSDQQK_	_QLTVLSDQQK_	580.32	580.319	404.919
Not Defined	A210305_bc_hela_200ng_100min_dia_standard_py3_1025	NA	A210305_bc_hela_200ng_100min_dia_standard_py3_1025.d	2	O43592	O43592	-71.1719	-73.4578	1.18486e-89	3.51785e-151	5.78763e-91	2.69639e-152	30	643.143	TYSDDHVK	Stripped Sequence	TRUE	0	TYSDDHVK	24	1	FALSE	_TYSDDHVK_	-50.3054	FALSE	_TYSDDHVK_	_TYSDDHVK_	no group specified	LABEL_FREE	FALSE	NaN	0.000358352	8.16577e-06	2.97496	-48.6079	2.63468	9.86248e-06	1.83865e-05	3.03512e-06	8.16577e-06	FALSE	NaN	109.153	109.153	TRUE	TRUE	-25.6153	2	_TYSDDHVK_	_TYSDDHVK_	482.722	482.721	109.153
Not Defined	A210305_bc_hela_200ng_100min_dia_standard_py3_1025	NA	A210305_bc_hela_200ng_100min_dia_standard_py3_1025.d	2	O43592	O43592	-71.1719	-73.4578	1.18486e-89	3.51785e-151	5.78763e-91	2.69639e-152	30	643.143	QMNPFIEDILNR	Stripped Sequence	TRUE	0	QMNPFIEDILNR	25	1	FALSE	_QMNPFIEDILNR_	88.8483	FALSE	_QMNPFIEDILNR_	_QMNPFIEDILNR_	no group specified	LABEL_FREE	FALSE	NaN	0	1.48221e-54	77.5767	88.9451	77.5189	8.0597e-13	2.41791e-12	1.48221e-54	3.59731e-31	FALSE	NaN	166.626	166.626	TRUE	TRUE	3.28206	2	_QMNPFIEDILNR_	_QMNPFIEDILNR_	745.377	745.377	166.626
Not Defined	A210305_bc_hela_200ng_100min_dia_standard_py3_1025	NA	A210305_bc_hela_200ng_100min_dia_standard_py3_1025.d	2	O43592	O43592	-71.1719	-73.4578	1.18486e-89	3.51785e-151	5.78763e-91	2.69639e-152	30	643.143	FFCFQVLEHQVK	Stripped Sequence	TRUE	0	FFCFQVLEHQVK	26	2	FALSE	_FFC[+57]FQVLEHQVK_	61.3499	FALSE	_FFC[Carbamidomethyl (C)]FQVLEHQVK_	_FFC[Carbamidomethyl (C)]FQVLEHQVK_	no group specified	LABEL_FREE	FALSE	NaN	4.55218e-32	4.70691e-34	59.6628	61.5465	59.5581	1.94724e-06	5.84173e-06	4.70691e-34	1.38161e-15	FALSE	NaN	43.4871	43.4871	TRUE	TRUE	-3.68059	3	_FFC[+57]FQVLEHQVK_	_FFC[Carbamidomethyl (C)]FQVLEHQVK_	527.934	527.933	43.4871
Not Defined	A210305_bc_hela_200ng_100min_dia_standard_py3_1025	NA	A210305_bc_hela_200ng_100min_dia_standard_py3_1025.d	2	O43592	O43592	-71.1719	-73.4578	1.18486e-89	3.51785e-151	5.78763e-91	2.69639e-152	30	643.143	FFCFQVLEHQVK	Stripped Sequence	TRUE	0	FFCFQVLEHQVK	26	2	FALSE	_FFC[+57]FQVLEHQVK_	61.3499	FALSE	_FFC[Carbamidomethyl (C)]FQVLEHQVK_	_FFC[Carbamidomethyl (C)]FQVLEHQVK_	no group specified	LABEL_FREE	FALSE	NaN	0.000358352	5.1521e-06	59.6563	61.5343	59.5581	6.79568e-06	1.52336e-05	1.30525e-09	5.1521e-06	FALSE	NaN	20.2458	20.2458	TRUE	TRUE	-24.4449	2	_FFC[+57]FQVLEHQVK_	_FFC[Carbamidomethyl (C)]FQVLEHQVK_	791.398	791.397	20.2458
Not Defined	A210305_bc_hela_200ng_100min_dia_standard_py3_1025	NA	A210305_bc_hela_200ng_100min_dia_standard_py3_1025.d	2	O43592	O43592	-71.1719	-73.4578	1.18486e-89	3.51785e-151	5.78763e-91	2.69639e-152	30	643.143	QTFDLADAQTVLALSECAVTLK	Stripped Sequence	TRUE	0	QTFDLADAQTVLALSECAVTLK	27	1	FALSE	_QTFDLADAQTVLALSEC[+57]AVTLK_	145.908	FALSE	_QTFDLADAQTVLALSEC[Carbamidomethyl (C)]AVTLK_	_QTFDLADAQTVLALSEC[Carbamidomethyl (C)]AVTLK_	no group specified	LABEL_FREE	FALSE	NaN	3.38833e-17	2.41855e-19	96.8058	154.906	95.0526	0.00016123	0.000477849	2.41855e-19	5.84173e-06	FALSE	NaN	36.912	36.912	TRUE	TRUE	-10.0512	3	_QTFDLADAQTVLALSEC[+57]AVTLK_	_QTFDLADAQTVLALSEC[Carbamidomethyl (C)]AVTLK_	798.746	798.746	36.912
Not Defined	A210305_bc_hela_200ng_100min_dia_standard_py3_1025	NA	A210305_bc_hela_200ng_100min_dia_standard_py3_1025.d	2	O43598	O43598	-76.0187	-76.0187	1.42797e-57	1.24001e-129	1.38637e-59	4.23682e-131	5	809.012	FGTVLTEHVAAAELGAR	Stripped Sequence	TRUE	0	FGTVLTEHVAAAELGAR	1	2	TRUE	_FGTVLTEHVAAAELGAR_	48.3732	FALSE	_FGTVLTEHVAAAELGAR_	_FGTVLTEHVAAAELGAR_	no group specified	LABEL_FREE	FALSE	NaN	2.63157e-17	1.8821e-19	50.6895	48.4233	50.6557	1.41411e-07	4.24234e-07	1.47026e-23	1.8821e-19	FALSE	NaN	3088.55	3088.55	TRUE	TRUE	-9.99331	3	_FGTVLTEHVAAAELGAR_	_FGTVLTEHVAAAELGAR_	581.313	581.312	3088.55
Not Defined	A210305_bc_hela_200ng_100min_dia_standard_py3_1025	NA	A210305_bc_hela_200ng_100min_dia_standard_py3_1025.d	2	O43598	O43598	-76.0187	-76.0187	1.42797e-57	1.24001e-129	1.38637e-59	4.23682e-131	5	809.012	FGTVLTEHVAAAELGAR	Stripped Sequence	TRUE	0	FGTVLTEHVAAAELGAR	1	2	TRUE	_FGTVLTEHVAAAELGAR_	48.3732	FALSE	_FGTVLTEHVAAAELGAR_	_FGTVLTEHVAAAELGAR_	no group specified	LABEL_FREE	FALSE	NaN	2.90189e-13	1.9025e-15	50.7157	48.4621	50.6557	5.97258e-08	1.7881e-07	1.9025e-15	3.67363e-10	FALSE	NaN	34.6302	34.6302	TRUE	TRUE	-12.3241	2	_FGTVLTEHVAAAELGAR_	_FGTVLTEHVAAAELGAR_	871.465	871.465	34.6302
Not Defined	A210305_bc_hela_200ng_100min_dia_standard_py3_1025	NA	A210305_bc_hela_200ng_100min_dia_standard_py3_1025.d	2	O43598	O43598	-76.0187	-76.0187	1.42797e-57	1.24001e-129	1.38637e-59	4.23682e-131	5	809.012	GEPGRPALYFCGSIR	Stripped Sequence	TRUE	1	GEPGRPALYFCGSIR	2	1	TRUE	_GEPGRPALYFC[+57]GSIR_	35.0221	FALSE	_GEPGRPALYFC[Carbamidomethyl (C)]GSIR_	_GEPGRPALYFC[Carbamidomethyl (C)]GSIR_	no group specified	LABEL_FREE	FALSE	NaN	2.13512e-14	1.42697e-16	41.2952	35.019	41.2979	1.90199e-07	5.70597e-07	1.00298e-24	1.42697e-16	FALSE	NaN	2610.69	2610.69	TRUE	TRUE	-11.6234	3	_GEPGRPALYFC[+57]GSIR_	_GEPGRPALYFC[Carbamidomethyl (C)]GSIR_	560.616	560.615	2610.69
Not Defined	A210305_bc_hela_200ng_100min_dia_standard_py3_1025	NA	A210305_bc_hela_200ng_100min_dia_standard_py3_1025.d	2	O43598	O43598	-76.0187	-76.0187	1.42797e-57	1.24001e-129	1.38637e-59	4.23682e-131	5	809.012	YFEADPPGQVAASPDPTT	Stripped Sequence	TRUE	0	YFEADPPGQVAASPDPTT	3	1	TRUE	_YFEADPPGQVAASPDPTT_	49.4029	FALSE	_YFEADPPGQVAASPDPTT_	_YFEADPPGQVAASPDPTT_	no group specified	LABEL_FREE	FALSE	NaN	0	2.78209e-55	51.2517	49.2071	51.3967	1.28859e-10	3.86578e-10	2.70779e-61	2.78209e-55	FALSE	NaN	2210.78	2210.78	TRUE	TRUE	3.52425	2	_YFEADPPGQVAASPDPTT_	_YFEADPPGQVAASPDPTT_	931.926	931.925	2210.78
Not Defined	A210305_bc_hela_200ng_100min_dia_standard_py3_1025	NA	A210305_bc_hela_200ng_100min_dia_standard_py3_1025.d	2	O43598	O43598	-76.0187	-76.0187	1.42797e-57	1.24001e-129	1.38637e-59	4.23682e-131	5	809.012	ILCLFRPQSGR	Stripped Sequence	TRUE	1	ILCLFRPQSGR	4	1	FALSE	_ILC[+57]LFRPQSGR_	27.9606	FALSE	_ILC[Carbamidomethyl (C)]LFRPQSGR_	_ILC[Carbamidomethyl (C)]LFRPQSGR_	no group specified	LABEL_FREE	FALSE	NaN	0	5.84151e-59	36.5201	27.9289	36.5486	1.03218e-10	3.09654e-10	5.84151e-59	1.1657e-27	FALSE	NaN	494.07	494.07	TRUE	TRUE	4.72738	3	_ILC[+57]LFRPQSGR_	_ILC[Carbamidomethyl (C)]LFRPQSGR_	449.584	449.582	494.07
Not Defined	A210305_bc_hela_200ng_100min_dia_standard_py3_1025	NA	A210305_bc_hela_200ng_100min_dia_standard_py3_1025.d	2	O43615	O43615	-78.7587	-78.7587	7.86453e-43	1.79215e-108	5.81123e-45	4.08711e-110	26	674.201	VFEPNEEALGVVLHK	Stripped Sequence	TRUE	0	VFEPNEEALGVVLHK	1	2	TRUE	_VFEPNEEALGVVLHK_	58.1285	FALSE	_VFEPNEEALGVVLHK_	_VFEPNEEALGVVLHK_	no group specified	LABEL_FREE	FALSE	NaN	5.06895e-37	6.26578e-39	57.1963	58.0695	57.2427	3.0642e-08	9.19261e-08	7.58452e-52	6.26578e-39	FALSE	NaN	4159.73	4159.73	TRUE	TRUE	-1.96987	3	_VFEPNEEALGVVLHK_	_VFEPNEEALGVVLHK_	560.97	560.969	4159.73
Not Defined	A210305_bc_hela_200ng_100min_dia_standard_py3_1025	NA	A210305_bc_hela_200ng_100min_dia_standard_py3_1025.d	2	O43615	O43615	-78.7587	-78.7587	7.86453e-43	1.79215e-108	5.81123e-45	4.08711e-110	26	674.201	VFEPNEEALGVVLHK	Stripped Sequence	TRUE	0	VFEPNEEALGVVLHK	1	2	TRUE	_VFEPNEEALGVVLHK_	58.1285	FALSE	_VFEPNEEALGVVLHK_	_VFEPNEEALGVVLHK_	no group specified	LABEL_FREE	FALSE	NaN	1.22202e-37	1.56316e-39	57.2225	58.1028	57.2427	3.01159e-09	9.03477e-09	3.90789e-43	1.56316e-39	FALSE	NaN	678.379	678.379	TRUE	TRUE	-1.76585	2	_VFEPNEEALGVVLHK_	_VFEPNEEALGVVLHK_	840.951	840.951	678.379
Not Defined	A210305_bc_hela_200ng_100min_dia_standard_py3_1025	NA	A210305_bc_hela_200ng_100min_dia_standard_py3_1025.d	2	O43615	O43615	-78.7587	-78.7587	7.86453e-43	1.79215e-108	5.81123e-45	4.08711e-110	26	674.201	EIDDSVLGQTGPYR	Stripped Sequence	TRUE	0	EIDDSVLGQTGPYR	2	1	TRUE	_EIDDSVLGQTGPYR_	42.3764	FALSE	_EIDDSVLGQTGPYR_	_EIDDSVLGQTGPYR_	no group specified	LABEL_FREE	FALSE	NaN	0	1.47336e-50	46.2837	42.5386	46.1495	8.77594e-09	2.63278e-08	1.47336e-50	4.84433e-38	FALSE	NaN	3776.53	3776.53	TRUE	TRUE	1.9284	2	_EIDDSVLGQTGPYR_	_EIDDSVLGQTGPYR_	775.378	775.378	3776.53
Not Defined	A210305_bc_hela_200ng_100min_dia_standard_py3_1025	NA	A210305_bc_hela_200ng_100min_dia_standard_py3_1025.d	2	O43615	O43615	-78.7587	-78.7587	7.86453e-43	1.79215e-108	5.81123e-45	4.08711e-110	26	674.201	VTDLLGGLFSK	Stripped Sequence	TRUE	0	VTDLLGGLFSK	3	1	TRUE	_VTDLLGGLFSK_	81.2678	FALSE	_VTDLLGGLFSK_	_VTDLLGGLFSK_	no group specified	LABEL_FREE	FALSE	NaN	3.39087e-16	2.36017e-18	73.5148	81.5124	73.3344	1.96843e-07	5.9053e-07	1.66323e-35	2.36017e-18	FALSE	NaN	3254.93	3254.93	TRUE	TRUE	-10.5906	2	_VTDLLGGLFSK_	_VTDLLGGLFSK_	575.329	575.328	3254.93
Not Defined	A210305_bc_hela_200ng_100min_dia_standard_py3_1025	NA	A210305_bc_hela_200ng_100min_dia_standard_py3_1025.d	2	O43615	O43615	-78.7587	-78.7587	7.86453e-43	1.79215e-108	5.81123e-45	4.08711e-110	26	674.201	DQDELNPYAAWR	Stripped Sequence	TRUE	0	DQDELNPYAAWR	4	1	FALSE	_DQDELNPYAAWR_	56.368	FALSE	_DQDELNPYAAWR_	_DQDELNPYAAWR_	no group specified	LABEL_FREE	FALSE	NaN	8.56716e-36	1.00298e-37	56.048	56.3068	56.0851	2.45454e-09	7.36361e-09	1.42369e-40	1.00298e-37	FALSE	NaN	2518.99	2518.99	TRUE	TRUE	-2.38114	2	_DQDELNPYAAWR_	_DQDELNPYAAWR_	739.339	739.339	2518.99
Not Defined	A210305_bc_hela_200ng_100min_dia_standard_py3_1025	NA	A210305_bc_hela_200ng_100min_dia_standard_py3_1025.d	2	O43615	O43615	-78.7587	-78.7587	7.86453e-43	1.79215e-108	5.81123e-45	4.08711e-110	26	674.201	ALSQGVESVK	Stripped Sequence	TRUE	0	ALSQGVESVK	5	1	FALSE	_ALSQGVESVK_	-11.4487	FALSE	_ALSQGVESVK_	_ALSQGVESVK_	no group specified	LABEL_FREE	FALSE	NaN	3.95232e-12	2.55629e-14	15.9481	-11.5772	15.9872	3.38016e-08	1.01405e-07	2.05779e-33	2.55629e-14	FALSE	NaN	2550.65	2550.65	TRUE	TRUE	-13.0738	2	_ALSQGVESVK_	_ALSQGVESVK_	509.282	509.282	2550.65
Not Defined	A210305_bc_hela_200ng_100min_dia_standard_py3_1025	NA	A210305_bc_hela_200ng_100min_dia_standard_py3_1025.d	2	O43615	O43615	-78.7587	-78.7587	7.86453e-43	1.79215e-108	5.81123e-45	4.08711e-110	26	674.201	ILDIDNVDLAMGK	Stripped Sequence	TRUE	0	ILDIDNVDLAMGK	6	1	FALSE	_ILDIDNVDLAMGK_	73.2856	FALSE	_ILDIDNVDLAMGK_	_ILDIDNVDLAMGK_	no group specified	LABEL_FREE	FALSE	NaN	5.88205e-28	5.45743e-30	67.942	73.5286	67.8421	4.46195e-08	1.33858e-07	5.45743e-30	5.43646e-26	FALSE	NaN	2065.77	2065.77	TRUE	TRUE	-5.22109	2	_ILDIDNVDLAMGK_	_ILDIDNVDLAMGK_	708.874	708.873	2065.77
Not Defined	A210305_bc_hela_200ng_100min_dia_standard_py3_1025	NA	A210305_bc_hela_200ng_100min_dia_standard_py3_1025.d	2	O43615	O43615	-78.7587	-78.7587	7.86453e-43	1.79215e-108	5.81123e-45	4.08711e-110	26	674.201	ENNVVFNR	Stripped Sequence	TRUE	0	ENNVVFNR	7	1	FALSE	_ENNVVFNR_	-5.9137	FALSE	_ENNVVFNR_	_ENNVVFNR_	no group specified	LABEL_FREE	FALSE	NaN	1.29543e-10	8.33459e-13	18.3196	-5.93506	18.3324	1.25474e-07	3.76422e-07	2.1852e-20	8.33459e-13	FALSE	NaN	2451.2	2451.2	TRUE	TRUE	-14.1717	2	_ENNVVFNR_	_ENNVVFNR_	496.251	496.251	2451.2
Not Defined	A210305_bc_hela_200ng_100min_dia_standard_py3_1025	NA	A210305_bc_hela_200ng_100min_dia_standard_py3_1025.d	2	O43615	O43615	-78.7587	-78.7587	7.86453e-43	1.79215e-108	5.81123e-45	4.08711e-110	26	674.201	YDESDNAFIR	Stripped Sequence	TRUE	0	YDESDNAFIR	8	1	FALSE	_YDESDNAFIR_	19.3481	FALSE	_YDESDNAFIR_	_YDESDNAFIR_	no group specified	LABEL_FREE	FALSE	NaN	2.04629e-26	1.83407e-28	31.6219	19.2878	31.6517	1.87454e-08	5.62363e-08	6.52075e-31	1.83407e-28	FALSE	NaN	2004.21	2004.21	TRUE	TRUE	-5.83303	2	_YDESDNAFIR_	_YDESDNAFIR_	615.275	615.275	2004.21
Not Defined	A210305_bc_hela_200ng_100min_dia_standard_py3_1025	NA	A210305_bc_hela_200ng_100min_dia_standard_py3_1025.d	2	O43615	O43615	-78.7587	-78.7587	7.86453e-43	1.79215e-108	5.81123e-45	4.08711e-110	26	674.201	TEMSEVLTEILR	Stripped Sequence	TRUE	0	TEMSEVLTEILR	9	1	FALSE	_TEMSEVLTEILR_	102.735	FALSE	_TEMSEVLTEILR_	_TEMSEVLTEILR_	no group specified	LABEL_FREE	FALSE	NaN	2.75201e-41	4.81634e-43	84.8196	102.573	84.9162	6.01512e-09	1.80454e-08	2.32263e-44	4.81634e-43	FALSE	NaN	1788.03	1788.03	TRUE	TRUE	-0.597559	2	_TEMSEVLTEILR_	_TEMSEVLTEILR_	710.871	710.87	1788.03
Not Defined	A210305_bc_hela_200ng_100min_dia_standard_py3_1025	NA	A210305_bc_hela_200ng_100min_dia_standard_py3_1025.d	2	O43615	O43615	-78.7587	-78.7587	7.86453e-43	1.79215e-108	5.81123e-45	4.08711e-110	26	674.201	ALGLQFHSR	Stripped Sequence	TRUE	0	ALGLQFHSR	10	1	FALSE	_ALGLQFHSR_	4.14168	FALSE	_ALGLQFHSR_	_ALGLQFHSR_	no group specified	LABEL_FREE	FALSE	NaN	1.09249e-23	9.20743e-26	23.2979	4.21664	23.2668	3.11155e-09	9.33465e-09	1.55389e-35	9.20743e-26	FALSE	NaN	1445.49	1445.49	TRUE	TRUE	-6.97046	2	_ALGLQFHSR_	_ALGLQFHSR_	514.785	514.785	1445.49
Not Defined	A210305_bc_hela_200ng_100min_dia_standard_py3_1025	NA	A210305_bc_hela_200ng_100min_dia_standard_py3_1025.d	2	O43615	O43615	-78.7587	-78.7587	7.86453e-43	1.79215e-108	5.81123e-45	4.08711e-110	26	674.201	LEESDVLQEAR	Stripped Sequence	TRUE	0	LEESDVLQEAR	11	1	FALSE	_LEESDVLQEAR_	24.8834	FALSE	_LEESDVLQEAR_	_LEESDVLQEAR_	no group specified	LABEL_FREE	FALSE	NaN	0.00211027	5.93888e-05	34.2922	23.7018	34.908	3.41678e-05	5.93888e-05	7.72456e-06	3.53901e-05	FALSE	NaN	1497.41	1497.41	TRUE	TRUE	-35.7724	2	_LEESDVLQEAR_	_LEESDVLQEAR_	644.823	644.822	1497.41
Not Defined	A210305_bc_hela_200ng_100min_dia_standard_py3_1025	NA	A210305_bc_hela_200ng_100min_dia_standard_py3_1025.d	2	O43615	O43615	-78.7587	-78.7587	7.86453e-43	1.79215e-108	5.81123e-45	4.08711e-110	26	674.201	RLEESDVLQEAR	Stripped Sequence	TRUE	1	RLEESDVLQEAR	12	2	FALSE	_RLEESDVLQEAR_	12.2841	FALSE	_RLEESDVLQEAR_	_RLEESDVLQEAR_	no group specified	LABEL_FREE	FALSE	NaN	1.10593e-40	1.80588e-42	27.5168	12.4926	27.4134	1.18717e-07	3.5615e-07	1.80588e-42	2.02579e-35	FALSE	NaN	813.215	813.215	TRUE	TRUE	-0.787015	3	_RLEESDVLQEAR_	_RLEESDVLQEAR_	482.251	482.25	813.215
Not Defined	A210305_bc_hela_200ng_100min_dia_standard_py3_1025	NA	A210305_bc_hela_200ng_100min_dia_standard_py3_1025.d	2	O43615	O43615	-78.7587	-78.7587	7.86453e-43	1.79215e-108	5.81123e-45	4.08711e-110	26	674.201	RLEESDVLQEAR	Stripped Sequence	TRUE	1	RLEESDVLQEAR	12	2	FALSE	_RLEESDVLQEAR_	12.2841	FALSE	_RLEESDVLQEAR_	_RLEESDVLQEAR_	no group specified	LABEL_FREE	FALSE	NaN	0.000358352	1.56273e-05	27.5486	12.5538	27.4134	2.25551e-05	3.12899e-05	1.56273e-05	2.07481e-05	FALSE	NaN	69.6259	69.6259	TRUE	TRUE	-29.227	2	_RLEESDVLQEAR_	_RLEESDVLQEAR_	722.873	722.873	69.6259
Not Defined	A210305_bc_hela_200ng_100min_dia_standard_py3_1025	NA	A210305_bc_hela_200ng_100min_dia_standard_py3_1025.d	2	O43615	O43615	-78.7587	-78.7587	7.86453e-43	1.79215e-108	5.81123e-45	4.08711e-110	26	674.201	LGELTGTVK	Stripped Sequence	TRUE	0	LGELTGTVK	13	1	FALSE	_LGELTGTVK_	2.6798	FALSE	_LGELTGTVK_	_LGELTGTVK_	no group specified	LABEL_FREE	FALSE	NaN	6.527e-21	5.13954e-23	22.4934	2.70563	22.4786	2.43609e-08	7.30826e-08	5.13954e-23	3.46483e-15	FALSE	NaN	724.205	724.205	TRUE	TRUE	-8.21313	2	_LGELTGTVK_	_LGELTGTVK_	459.269	459.268	724.205
Not Defined	A210305_bc_hela_200ng_100min_dia_standard_py3_1025	NA	A210305_bc_hela_200ng_100min_dia_standard_py3_1025.d	2	O43615	O43615	-78.7587	-78.7587	7.86453e-43	1.79215e-108	5.81123e-45	4.08711e-110	26	674.201	ESLHEVSK	Stripped Sequence	TRUE	0	ESLHEVSK	14	1	FALSE	_ESLHEVSK_	-47.1647	FALSE	_ESLHEVSK_	_ESLHEVSK_	no group specified	LABEL_FREE	FALSE	NaN	2.45376e-09	1.58817e-11	3.23752	-47.4169	3.31423	2.75235e-07	8.2567e-07	1.58817e-11	1.76877e-11	FALSE	NaN	351.719	351.719	TRUE	TRUE	-15.2115	2	_ESLHEVSK_	_ESLHEVSK_	464.74	464.74	351.719
Not Defined	A210305_bc_hela_200ng_100min_dia_standard_py3_1025	NA	A210305_bc_hela_200ng_100min_dia_standard_py3_1025.d	2	O43615	O43615	-78.7587	-78.7587	7.86453e-43	1.79215e-108	5.81123e-45	4.08711e-110	26	674.201	RTEFAGDK	Stripped Sequence	TRUE	1	RTEFAGDK	15	1	FALSE	_RTEFAGDK_	-50.2836	FALSE	_RTEFAGDK_	_RTEFAGDK_	no group specified	LABEL_FREE	FALSE	NaN	2.61621e-19	1.97571e-21	2.60157	-50.4716	2.63901	1.55338e-07	4.66015e-07	3.02205e-42	1.97571e-21	FALSE	NaN	819.761	819.761	TRUE	TRUE	-8.97791	2	_RTEFAGDK_	_RTEFAGDK_	462.233	462.232	819.761
Not Defined	A210305_bc_hela_200ng_100min_dia_standard_py3_1025	NA	A210305_bc_hela_200ng_100min_dia_standard_py3_1025.d	2	O43615	O43615	-78.7587	-78.7587	7.86453e-43	1.79215e-108	5.81123e-45	4.08711e-110	26	674.201	GFLSGLLDNVK	Stripped Sequence	TRUE	0	GFLSGLLDNVK	16	1	FALSE	_GFLSGLLDNVK_	83.5913	FALSE	_GFLSGLLDNVK_	_GFLSGLLDNVK_	no group specified	LABEL_FREE	FALSE	NaN	2.38999e-33	2.56186e-35	74.2959	83.3598	74.4177	1.0062e-07	3.0186e-07	2.44324e-51	2.56186e-35	FALSE	NaN	581.441	581.441	TRUE	TRUE	-3.22483	2	_GFLSGLLDNVK_	_GFLSGLLDNVK_	581.827	581.826	581.441
Not Defined	A210305_bc_hela_200ng_100min_dia_standard_py3_1025	NA	A210305_bc_hela_200ng_100min_dia_standard_py3_1025.d	2	O43615	O43615	-78.7587	-78.7587	7.86453e-43	1.79215e-108	5.81123e-45	4.08711e-110	26	674.201	DWCYEATYSQLAHPIQQAK	Stripped Sequence	TRUE	0	DWCYEATYSQLAHPIQQAK	17	2	FALSE	_DWC[+57]YEATYSQLAHPIQQAK_	62.3194	FALSE	_DWC[Carbamidomethyl (C)]YEATYSQLAHPIQQAK_	_DWC[Carbamidomethyl (C)]YEATYSQLAHPIQQAK_	no group specified	LABEL_FREE	FALSE	NaN	2.10195e-43	5.13593e-45	59.9599	62.0366	60.1338	3.71301e-08	1.1139e-07	5.13593e-45	9.41989e-40	FALSE	NaN	436.672	436.672	TRUE	TRUE	0.0545076	3	_DWC[+57]YEATYSQLAHPIQQAK_	_DWC[Carbamidomethyl (C)]YEATYSQLAHPIQQAK_	770.36	770.36	436.672
Not Defined	A210305_bc_hela_200ng_100min_dia_standard_py3_1025	NA	A210305_bc_hela_200ng_100min_dia_standard_py3_1025.d	2	O43615	O43615	-78.7587	-78.7587	7.86453e-43	1.79215e-108	5.81123e-45	4.08711e-110	26	674.201	DWCYEATYSQLAHPIQQAK	Stripped Sequence	TRUE	0	DWCYEATYSQLAHPIQQAK	17	2	FALSE	_DWC[+57]YEATYSQLAHPIQQAK_	62.3194	FALSE	_DWC[Carbamidomethyl (C)]YEATYSQLAHPIQQAK_	_DWC[Carbamidomethyl (C)]YEATYSQLAHPIQQAK_	no group specified	LABEL_FREE	FALSE	NaN	1.08281e-23	9.12761e-26	59.995	62.0923	60.1338	2.11058e-08	6.33173e-08	3.19679e-34	9.12761e-26	FALSE	NaN	64.4513	64.4513	TRUE	TRUE	-6.96879	2	_DWC[+57]YEATYSQLAHPIQQAK_	_DWC[Carbamidomethyl (C)]YEATYSQLAHPIQQAK_	1155.04	1155.03	64.4513
Not Defined	A210305_bc_hela_200ng_100min_dia_standard_py3_1025	NA	A210305_bc_hela_200ng_100min_dia_standard_py3_1025.d	2	O43615	O43615	-78.7587	-78.7587	7.86453e-43	1.79215e-108	5.81123e-45	4.08711e-110	26	674.201	GEVVEGDPDK	Stripped Sequence	TRUE	0	GEVVEGDPDK	18	1	FALSE	_GEVVEGDPDK_	-23.7892	FALSE	_GEVVEGDPDK_	_GEVVEGDPDK_	no group specified	LABEL_FREE	FALSE	NaN	6.03076e-16	4.17095e-18	11.1477	-23.7619	11.1384	1.49746e-08	4.49238e-08	1.21897e-27	4.17095e-18	FALSE	NaN	515.208	515.208	TRUE	TRUE	-10.7291	2	_GEVVEGDPDK_	_GEVVEGDPDK_	522.746	522.745	515.208
Not Defined	A210305_bc_hela_200ng_100min_dia_standard_py3_1025	NA	A210305_bc_hela_200ng_100min_dia_standard_py3_1025.d	2	O43615	O43615	-78.7587	-78.7587	7.86453e-43	1.79215e-108	5.81123e-45	4.08711e-110	26	674.201	KLGELTGTVK	Stripped Sequence	TRUE	1	KLGELTGTVK	19	1	FALSE	_KLGELTGTVK_	-10.3162	FALSE	_KLGELTGTVK_	_KLGELTGTVK_	no group specified	LABEL_FREE	FALSE	NaN	1.21301e-11	7.81836e-14	16.3987	-10.1036	16.3291	4.02289e-07	1.20687e-06	8.9379e-17	7.81836e-14	FALSE	NaN	264.775	264.775	TRUE	TRUE	-13.4133	2	_KLGELTGTVK_	_KLGELTGTVK_	523.316	523.315	264.775
Not Defined	A210305_bc_hela_200ng_100min_dia_standard_py3_1025	NA	A210305_bc_hela_200ng_100min_dia_standard_py3_1025.d	2	O43615	O43615	-78.7587	-78.7587	7.86453e-43	1.79215e-108	5.81123e-45	4.08711e-110	26	674.201	LLDISASSTEQIL	Stripped Sequence	TRUE	0	LLDISASSTEQIL	20	1	FALSE	_LLDISASSTEQIL_	91.6451	FALSE	_LLDISASSTEQIL_	_LLDISASSTEQIL_	no group specified	LABEL_FREE	FALSE	NaN	3.67024e-05	3.35635e-07	78.8498	91.4767	78.952	3.05147e-06	8.80338e-06	1.53955e-08	3.35635e-07	FALSE	NaN	170.145	170.145	TRUE	TRUE	-20.6109	2	_LLDISASSTEQIL_	_LLDISASSTEQIL_	695.377	695.377	170.145
Not Defined	A210305_bc_hela_200ng_100min_dia_standard_py3_1025	NA	A210305_bc_hela_200ng_100min_dia_standard_py3_1025.d	2	O43615	O43615	-78.7587	-78.7587	7.86453e-43	1.79215e-108	5.81123e-45	4.08711e-110	26	674.201	TSEVLRK	Stripped Sequence	TRUE	1	TSEVLRK	21	1	FALSE	_TSEVLRK_	-51.2909	FALSE	_TSEVLRK_	_TSEVLRK_	no group specified	LABEL_FREE	FALSE	NaN	1.54492e-14	1.03513e-16	2.35271	-51.7494	2.43519	4.47572e-07	1.34271e-06	1.32965e-26	1.03513e-16	FALSE	NaN	173.65	173.65	TRUE	TRUE	-11.5394	2	_TSEVLRK_	_TSEVLRK_	416.748	416.747	173.65
Not Defined	A210305_bc_hela_200ng_100min_dia_standard_py3_1025	NA	A210305_bc_hela_200ng_100min_dia_standard_py3_1025.d	2	O43615	O43615	-78.7587	-78.7587	7.86453e-43	1.79215e-108	5.81123e-45	4.08711e-110	26	674.201	MKYDESDNAFIR	Stripped Sequence	TRUE	1	MKYDESDNAFIR	22	1	FALSE	_MKYDESDNAFIR_	17.3415	FALSE	_MKYDESDNAFIR_	_MKYDESDNAFIR_	no group specified	LABEL_FREE	FALSE	NaN	1.73999e-07	1.17723e-09	30.4893	17.4342	30.4262	8.77111e-09	2.51361e-08	6.29717e-49	1.17723e-09	FALSE	NaN	69.9679	69.9679	TRUE	TRUE	-17.0134	2	_MKYDESDNAFIR_	_MKYDESDNAFIR_	744.843	744.843	69.9679
Not Defined	A210305_bc_hela_200ng_100min_dia_standard_py3_1025	NA	A210305_bc_hela_200ng_100min_dia_standard_py3_1025.d	2	O43615	O43615	-78.7587	-78.7587	7.86453e-43	1.79215e-108	5.81123e-45	4.08711e-110	26	674.201	ALSQGVESVKK	Stripped Sequence	TRUE	1	ALSQGVESVKK	23	1	FALSE	_ALSQGVESVKK_	-26.4538	FALSE	_ALSQGVESVKK_	_ALSQGVESVKK_	no group specified	LABEL_FREE	FALSE	NaN	3.30551e-16	2.30152e-18	10.204	-26.5567	10.2378	1.18162e-05	3.54487e-05	1.09476e-24	2.30152e-18	FALSE	NaN	40.9097	40.9097	TRUE	TRUE	-10.5845	2	_ALSQGVESVKK_	_ALSQGVESVKK_	573.33	573.329	40.9097
Not Defined	A210305_bc_hela_200ng_100min_dia_standard_py3_1025	NA	A210305_bc_hela_200ng_100min_dia_standard_py3_1025.d	2	O43617	O43617	-76.7442	-76.7442	1.97773e-53	7.69969e-124	1.7425e-55	2.29921e-125	5	810.175	RIEDNLPAGEE	Stripped Sequence	TRUE	1	RIEDNLPAGEE	1	1	TRUE	_RIEDNLPAGEE_	8.96228	FALSE	_RIEDNLPAGEE_	_RIEDNLPAGEE_	no group specified	LABEL_FREE	FALSE	NaN	1.33053e-21	1.06664e-23	25.8844	9.02052	25.8482	2.71181e-07	8.13543e-07	2.14449e-34	1.06664e-23	FALSE	NaN	1724.44	1724.44	TRUE	TRUE	-7.89493	2	_RIEDNLPAGEE_	_RIEDNLPAGEE_	621.802	621.801	1724.44
Not Defined	A210305_bc_hela_200ng_100min_dia_standard_py3_1025	NA	A210305_bc_hela_200ng_100min_dia_standard_py3_1025.d	2	O43617	O43617	-76.7442	-76.7442	1.97773e-53	7.69969e-124	1.7425e-55	2.29921e-125	5	810.175	LIEDFLAR	Stripped Sequence	TRUE	0	LIEDFLAR	2	1	TRUE	_LIEDFLAR_	53.3073	FALSE	_LIEDFLAR_	_LIEDFLAR_	no group specified	LABEL_FREE	FALSE	NaN	2.17767e-11	1.40299e-13	53.9467	53.323	53.9325	3.58427e-08	1.07528e-07	1.80546e-36	1.40299e-13	FALSE	NaN	933.864	933.864	TRUE	TRUE	-13.5952	2	_LIEDFLAR_	_LIEDFLAR_	488.777	488.776	933.864
Not Defined	A210305_bc_hela_200ng_100min_dia_standard_py3_1025	NA	A210305_bc_hela_200ng_100min_dia_standard_py3_1025.d	2	O43617	O43617	-76.7442	-76.7442	1.97773e-53	7.69969e-124	1.7425e-55	2.29921e-125	5	810.175	MGFNIGVR	Stripped Sequence	TRUE	0	MGFNIGVR	3	1	TRUE	_MGFNIGVR_	34.646	FALSE	_MGFNIGVR_	_MGFNIGVR_	no group specified	LABEL_FREE	FALSE	NaN	6.27201e-10	4.04312e-12	40.96	34.6232	40.9797	2.32153e-07	6.96455e-07	6.12356e-32	4.04312e-12	FALSE	NaN	805.67	805.67	TRUE	TRUE	-14.7137	2	_MGFNIGVR_	_MGFNIGVR_	447.237	447.236	805.67
Not Defined	A210305_bc_hela_200ng_100min_dia_standard_py3_1025	NA	A210305_bc_hela_200ng_100min_dia_standard_py3_1025.d	2	O43617	O43617	-76.7442	-76.7442	1.97773e-53	7.69969e-124	1.7425e-55	2.29921e-125	5	810.175	GALEMVQMAVEAK	Stripped Sequence	TRUE	0	GALEMVQMAVEAK	4	1	FALSE	_GALEMVQMAVEAK_	69.53	FALSE	_GALEMVQMAVEAK_	_GALEMVQMAVEAK_	no group specified	LABEL_FREE	FALSE	NaN	0	1.11296e-56	65.2866	69.4459	65.3494	2.42502e-09	7.27505e-09	1.11296e-56	5.57725e-47	FALSE	NaN	449.427	449.427	TRUE	TRUE	3.9863	2	_GALEMVQMAVEAK_	_GALEMVQMAVEAK_	688.849	688.849	449.427
Not Defined	A210305_bc_hela_200ng_100min_dia_standard_py3_1025	NA	A210305_bc_hela_200ng_100min_dia_standard_py3_1025.d	2	O43617	O43617	-76.7442	-76.7442	1.97773e-53	7.69969e-124	1.7425e-55	2.29921e-125	5	810.175	DYENDEDVNK	Stripped Sequence	TRUE	0	DYENDEDVNK	5	1	FALSE	_DYENDEDVNK_	-18.3395	FALSE	_DYENDEDVNK_	_DYENDEDVNK_	no group specified	LABEL_FREE	FALSE	NaN	7.44223e-38	9.64649e-40	13.2324	-18.232	13.1794	1.13096e-08	3.39288e-08	9.64649e-40	2.06699e-34	FALSE	NaN	483.17	483.17	TRUE	TRUE	-1.69516	2	_DYENDEDVNK_	_DYENDEDVNK_	620.752	620.751	483.17
Not Defined	A210305_bc_hela_200ng_100min_dia_standard_py3_1025	NA	A210305_bc_hela_200ng_100min_dia_standard_py3_1025.d	2	O43633	O43633	-70.2467	-70.5023	1.19173e-96	3.57034e-178	1.04639e-97	1.43481e-178	5	738.255	TPEELLR	Stripped Sequence	TRUE	0	TPEELLR	1	1	TRUE	_TPEELLR_	5.69306	FALSE	_TPEELLR_	_TPEELLR_	no group specified	LABEL_FREE	FALSE	NaN	2.42646e-08	1.5966e-10	23.8915	5.64227	23.913	2.05908e-07	6.17565e-07	1.54202e-21	1.5966e-10	FALSE	NaN	2037.09	2037.09	TRUE	TRUE	-16.1244	2	_TPEELLR_	_TPEELLR_	429.24	429.239	2037.09
Not Defined	A210305_bc_hela_200ng_100min_dia_standard_py3_1025	NA	A210305_bc_hela_200ng_100min_dia_standard_py3_1025.d	2	O43633	O43633	-70.2467	-70.5023	1.19173e-96	3.57034e-178	1.04639e-97	1.43481e-178	5	738.255	SNNSMAQAMK	Stripped Sequence	TRUE	0	SNNSMAQAMK	2	1	TRUE	_SNNSMAQAMK_	-27.5479	FALSE	_SNNSMAQAMK_	_SNNSMAQAMK_	no group specified	LABEL_FREE	FALSE	NaN	4.92204e-30	4.81392e-32	9.94186	-27.3448	9.87343	4.22168e-09	1.26651e-08	8.66717e-41	4.81392e-32	FALSE	NaN	1266.82	1266.82	TRUE	TRUE	-4.4272	2	_SNNSMAQAMK_	_SNNSMAQAMK_	541.242	541.241	1266.82
Not Defined	A210305_bc_hela_200ng_100min_dia_standard_py3_1025	NA	A210305_bc_hela_200ng_100min_dia_standard_py3_1025.d	2	O43633	O43633	-70.2467	-70.5023	1.19173e-96	3.57034e-178	1.04639e-97	1.43481e-178	5	738.255	IMMEFER	Stripped Sequence	TRUE	0	IMMEFER	3	1	TRUE	_IMMEFER_	27.2688	FALSE	_IMMEFER_	_IMMEFER_	no group specified	LABEL_FREE	FALSE	NaN	4.37812e-09	2.84263e-11	35.9378	27.1502	36.003	4.84566e-07	1.45367e-06	2.15296e-33	2.84263e-11	FALSE	NaN	1288.53	1288.53	TRUE	TRUE	-15.4322	2	_IMMEFER_	_IMMEFER_	478.222	478.222	1288.53
Not Defined	A210305_bc_hela_200ng_100min_dia_standard_py3_1025	NA	A210305_bc_hela_200ng_100min_dia_standard_py3_1025.d	2	O43633	O43633	-70.2467	-70.5023	1.19173e-96	3.57034e-178	1.04639e-97	1.43481e-178	5	738.255	AEAAASALADADADLEER	Stripped Sequence	TRUE	0	AEAAASALADADADLEER	4	1	FALSE	_AEAAASALADADADLEER_	49.3159	FALSE	_AEAAASALADADADLEER_	_AEAAASALADADADLEER_	no group specified	LABEL_FREE	FALSE	NaN	0	1.13506e-62	51.1931	49.1275	51.3317	1.92019e-09	5.76058e-09	7.81049e-98	1.13506e-62	FALSE	NaN	282.932	282.932	TRUE	TRUE	5.90729	2	_AEAAASALADADADLEER_	_AEAAASALADADADLEER_	894.916	894.916	282.932
Not Defined	A210305_bc_hela_200ng_100min_dia_standard_py3_1025	NA	A210305_bc_hela_200ng_100min_dia_standard_py3_1025.d	2	O43633	O43633	-70.2467	-70.5023	1.19173e-96	3.57034e-178	1.04639e-97	1.43481e-178	5	738.255	KAEAAASALADADADLEER	Stripped Sequence	TRUE	1	KAEAAASALADADADLEER	5	1	FALSE	_KAEAAASALADADADLEER_	35.4868	FALSE	_KAEAAASALADADADLEER_	_KAEAAASALADADADLEER_	no group specified	LABEL_FREE	FALSE	NaN	0	1.4565e-77	41.677	35.4919	41.673	1.51928e-11	4.55785e-11	1.4565e-77	3.59216e-76	FALSE	NaN	198.097	198.097	TRUE	TRUE	10.3626	3	_KAEAAASALADADADLEER_	_KAEAAASALADADADLEER_	639.645	639.644	198.097
Not Defined	A210305_bc_hela_200ng_100min_dia_standard_py3_1025	NA	A210305_bc_hela_200ng_100min_dia_standard_py3_1025.d	2	O43653	O43653	-77.3182	-77.3182	2.82371e-50	2.35633e-119	2.33579e-52	6.40874e-121	2	192.174	AVGLLTVISK	Stripped Sequence	TRUE	0	AVGLLTVISK	1	1	TRUE	_AVGLLTVISK_	54.803	FALSE	_AVGLLTVISK_	_AVGLLTVISK_	no group specified	LABEL_FREE	FALSE	NaN	3.08784e-28	2.88254e-30	55.1275	54.7211	55.1846	1.38581e-07	4.15742e-07	5.68147e-44	2.88254e-30	FALSE	NaN	399.05	399.05	TRUE	TRUE	-5.11214	2	_AVGLLTVISK_	_AVGLLTVISK_	500.824	500.823	399.05
Not Defined	A210305_bc_hela_200ng_100min_dia_standard_py3_1025	NA	A210305_bc_hela_200ng_100min_dia_standard_py3_1025.d	2	O43653	O43653	-77.3182	-77.3182	2.82371e-50	2.35633e-119	2.33579e-52	6.40874e-121	2	192.174	GCSLNCVDDSQDYYVGK	Stripped Sequence	TRUE	0	GCSLNCVDDSQDYYVGK	2	1	TRUE	_GC[+57]SLNC[+57]VDDSQDYYVGK_	32.7966	FALSE	_GC[Carbamidomethyl (C)]SLNC[Carbamidomethyl (C)]VDDSQDYYVGK_	_GC[Carbamidomethyl (C)]SLNC[Carbamidomethyl (C)]VDDSQDYYVGK_	no group specified	LABEL_FREE	FALSE	NaN	0	6.57122e-55	39.6499	32.8985	39.5818	1.33982e-09	4.01947e-09	1.50797e-56	6.57122e-55	FALSE	NaN	91.4314	91.4314	TRUE	TRUE	3.40001	2	_GC[+57]SLNC[+57]VDDSQDYYVGK_	_GC[Carbamidomethyl (C)]SLNC[Carbamidomethyl (C)]VDDSQDYYVGK_	990.409	990.408	91.4314
Not Defined	A210305_bc_hela_200ng_100min_dia_standard_py3_1025	NA	A210305_bc_hela_200ng_100min_dia_standard_py3_1025.d	2	O43657	O43657	-77.5973	-80.4161	8.83262e-49	1.26679e-96	7.08499e-51	2.50043e-98	7	191.811	LEDCTPQR	Stripped Sequence	TRUE	0	LEDCTPQR	1	1	TRUE	_LEDC[+57]TPQR_	-29.4641	FALSE	_LEDC[Carbamidomethyl (C)]TPQR_	_LEDC[Carbamidomethyl (C)]TPQR_	no group specified	LABEL_FREE	FALSE	NaN	3.11943e-11	2.00816e-13	9.27922	-29.2605	9.20616	1.30878e-07	3.92635e-07	2.72265e-16	2.00816e-13	FALSE	NaN	1076.32	1076.32	TRUE	TRUE	-13.7086	2	_LEDC[+57]TPQR_	_LEDC[Carbamidomethyl (C)]TPQR_	509.735	509.734	1076.32
Not Defined	A210305_bc_hela_200ng_100min_dia_standard_py3_1025	NA	A210305_bc_hela_200ng_100min_dia_standard_py3_1025.d	2	O43657	O43657	-77.5973	-80.4161	8.83262e-49	1.26679e-96	7.08499e-51	2.50043e-98	7	191.811	IQNTLHCCGVTDYR	Stripped Sequence	TRUE	0	IQNTLHCCGVTDYR	2	2	TRUE	_IQNTLHC[+57]C[+57]GVTDYR_	3.96223	FALSE	_IQNTLHC[Carbamidomethyl (C)]C[Carbamidomethyl (C)]GVTDYR_	_IQNTLHC[Carbamidomethyl (C)]C[Carbamidomethyl (C)]GVTDYR_	no group specified	LABEL_FREE	FALSE	NaN	5.32493e-44	1.46792e-45	23.148	3.88129	23.1853	6.70571e-09	2.01171e-08	1.46792e-45	7.95539e-34	FALSE	NaN	943.045	943.045	TRUE	TRUE	0.235344	3	_IQNTLHC[+57]C[+57]GVTDYR_	_IQNTLHC[Carbamidomethyl (C)]C[Carbamidomethyl (C)]GVTDYR_	579.6	579.599	943.045
Not Defined	A210305_bc_hela_200ng_100min_dia_standard_py3_1025	NA	A210305_bc_hela_200ng_100min_dia_standard_py3_1025.d	2	O43657	O43657	-77.5973	-80.4161	8.83262e-49	1.26679e-96	7.08499e-51	2.50043e-98	7	191.811	IQNTLHCCGVTDYR	Stripped Sequence	TRUE	0	IQNTLHCCGVTDYR	2	2	TRUE	_IQNTLHC[+57]C[+57]GVTDYR_	3.96223	FALSE	_IQNTLHC[Carbamidomethyl (C)]C[Carbamidomethyl (C)]GVTDYR_	_IQNTLHC[Carbamidomethyl (C)]C[Carbamidomethyl (C)]GVTDYR_	no group specified	LABEL_FREE	FALSE	NaN	0.00613436	0.000150364	23.1492	3.88384	23.1853	6.43763e-05	0.000150364	8.41306e-06	3.43519e-05	FALSE	NaN	13.4747	13.4747	TRUE	TRUE	-40.2878	2	_IQNTLHC[+57]C[+57]GVTDYR_	_IQNTLHC[Carbamidomethyl (C)]C[Carbamidomethyl (C)]GVTDYR_	868.896	868.896	13.4747
Not Defined	A210305_bc_hela_200ng_100min_dia_standard_py3_1025	NA	A210305_bc_hela_200ng_100min_dia_standard_py3_1025.d	2	O43657	O43657	-77.5973	-80.4161	8.83262e-49	1.26679e-96	7.08499e-51	2.50043e-98	7	191.811	VNNEGCFIK	Stripped Sequence	TRUE	0	VNNEGCFIK	3	1	TRUE	_VNNEGC[+57]FIK_	-4.86577	FALSE	_VNNEGC[Carbamidomethyl (C)]FIK_	_VNNEGC[Carbamidomethyl (C)]FIK_	no group specified	LABEL_FREE	FALSE	NaN	1.1237e-38	1.53824e-40	19.029	-4.78306	18.9823	2.67224e-09	8.01673e-09	1.53824e-40	1.3183e-31	FALSE	NaN	353.381	353.381	TRUE	TRUE	-1.42775	2	_VNNEGC[+57]FIK_	_VNNEGC[Carbamidomethyl (C)]FIK_	540.761	540.76	353.381
Not Defined	A210305_bc_hela_200ng_100min_dia_standard_py3_1025	NA	A210305_bc_hela_200ng_100min_dia_standard_py3_1025.d	2	O43657	O43657	-77.5973	-80.4161	8.83262e-49	1.26679e-96	7.08499e-51	2.50043e-98	7	191.811	DWTDTNYYSEK	Stripped Sequence	TRUE	0	DWTDTNYYSEK	4	1	FALSE	_DWTDTNYYSEK_	31.6888	FALSE	_DWTDTNYYSEK_	_DWTDTNYYSEK_	no group specified	LABEL_FREE	FALSE	NaN	8.90665e-42	1.65875e-43	39.0037	31.7414	38.9775	1.41992e-09	4.25976e-09	1.23047e-63	1.65875e-43	FALSE	NaN	280.319	280.319	TRUE	TRUE	-0.444992	2	_DWTDTNYYSEK_	_DWTDTNYYSEK_	711.296	711.296	280.319
Not Defined	A210305_bc_hela_200ng_100min_dia_standard_py3_1025	NA	A210305_bc_hela_200ng_100min_dia_standard_py3_1025.d	2	O43657	O43657	-77.5973	-80.4161	8.83262e-49	1.26679e-96	7.08499e-51	2.50043e-98	7	191.811	PVITCFK	Stripped Sequence	TRUE	0	PVITCFK	5	1	FALSE	_PVITC[+57]FK_	9.45911	FALSE	_PVITC[Carbamidomethyl (C)]FK_	_PVITC[Carbamidomethyl (C)]FK_	no group specified	LABEL_FREE	FALSE	NaN	0.000316817	3.34195e-06	25.9963	9.21487	26.1356	3.06123e-06	5.84174e-06	6.89604e-19	3.34195e-06	FALSE	NaN	140.97	140.97	TRUE	TRUE	-23.5964	2	_PVITC[+57]FK_	_PVITC[Carbamidomethyl (C)]FK_	432.736	432.735	140.97
Not Defined	A210305_bc_hela_200ng_100min_dia_standard_py3_1025	NA	A210305_bc_hela_200ng_100min_dia_standard_py3_1025.d	2	O43657	O43657	-77.5973	-80.4161	8.83262e-49	1.26679e-96	7.08499e-51	2.50043e-98	7	191.811	VSLENYFSLLNEK	Stripped Sequence	TRUE	0	VSLENYFSLLNEK	6	1	FALSE	_VSLENYFSLLNEK_	94.0918	FALSE	_VSLENYFSLLNEK_	_VSLENYFSLLNEK_	no group specified	LABEL_FREE	FALSE	NaN	3.13204e-22	2.5502e-24	80.8596	94.096	80.8552	7.01674e-05	0.000209832	2.5502e-24	6.70633e-07	FALSE	NaN	55.0299	55.0299	TRUE	TRUE	-7.61093	2	_VSLENYFSLLNEK_	_VSLENYFSLLNEK_	778.404	778.404	55.0299
Not Defined	A210305_bc_hela_200ng_100min_dia_standard_py3_1025	NA	A210305_bc_hela_200ng_100min_dia_standard_py3_1025.d	2	O43660	O43660	-70.3001	-70.3001	3.07291e-96	4.19017e-180	2.59682e-97	1.95845e-180	26	222.92	TGYNFQR	Stripped Sequence	TRUE	0	TGYNFQR	1	1	TRUE	_TGYNFQR_	-13.7678	FALSE	_TGYNFQR_	_TGYNFQR_	no group specified	LABEL_FREE	FALSE	NaN	6.81438e-10	4.39334e-12	15.1618	-13.7739	15.1642	1.68168e-07	5.045e-07	2.53794e-28	4.39334e-12	FALSE	NaN	1054.56	1054.56	TRUE	TRUE	-14.7431	2	_TGYNFQR_	_TGYNFQR_	443.214	443.213	1054.56
Not Defined	A210305_bc_hela_200ng_100min_dia_standard_py3_1025	NA	A210305_bc_hela_200ng_100min_dia_standard_py3_1025.d	2	O43660	O43660	-70.3001	-70.3001	3.07291e-96	4.19017e-180	2.59682e-97	1.95845e-180	26	222.92	SPYLFSCGEDK	Stripped Sequence	TRUE	0	SPYLFSCGEDK	2	1	TRUE	_SPYLFSC[+57]GEDK_	25.3286	FALSE	_SPYLFSC[Carbamidomethyl (C)]GEDK_	_SPYLFSC[Carbamidomethyl (C)]GEDK_	no group specified	LABEL_FREE	FALSE	NaN	8.11527e-40	1.21586e-41	35.125	25.3931	35.097	3.78882e-08	1.13665e-07	3.62698e-58	1.21586e-41	FALSE	NaN	942.107	942.107	TRUE	TRUE	-1.06118	2	_SPYLFSC[+57]GEDK_	_SPYLFSC[Carbamidomethyl (C)]GEDK_	651.787	651.787	942.107
Not Defined	A210305_bc_hela_200ng_100min_dia_standard_py3_1025	NA	A210305_bc_hela_200ng_100min_dia_standard_py3_1025.d	2	O43660	O43660	-70.3001	-70.3001	3.07291e-96	4.19017e-180	2.59682e-97	1.95845e-180	26	222.92	LWDLVAGK	Stripped Sequence	TRUE	0	LWDLVAGK	3	1	TRUE	_LWDLVAGK_	45.2812	FALSE	_LWDLVAGK_	_LWDLVAGK_	no group specified	LABEL_FREE	FALSE	NaN	4.76443e-16	3.30314e-18	48.6129	45.2625	48.6282	4.88527e-09	1.46558e-08	5.90869e-38	3.30314e-18	FALSE	NaN	641.542	641.542	TRUE	TRUE	-10.6722	2	_LWDLVAGK_	_LWDLVAGK_	451.261	451.26	641.542
Not Defined	A210305_bc_hela_200ng_100min_dia_standard_py3_1025	NA	A210305_bc_hela_200ng_100min_dia_standard_py3_1025.d	2	O43660	O43660	-70.3001	-70.3001	3.07291e-96	4.19017e-180	2.59682e-97	1.95845e-180	26	222.92	GPQNATDSYVHK	Stripped Sequence	TRUE	0	GPQNATDSYVHK	4	2	FALSE	_GPQNATDSYVHK_	-24.0496	FALSE	_GPQNATDSYVHK_	_GPQNATDSYVHK_	no group specified	LABEL_FREE	FALSE	NaN	0	2.74666e-78	11.0463	-24.0612	11.0502	1.12053e-09	3.36159e-09	2.74666e-78	4.985e-74	FALSE	NaN	473.065	473.065	TRUE	TRUE	10.5692	3	_GPQNATDSYVHK_	_GPQNATDSYVHK_	439.546	439.545	473.065
Not Defined	A210305_bc_hela_200ng_100min_dia_standard_py3_1025	NA	A210305_bc_hela_200ng_100min_dia_standard_py3_1025.d	2	O43660	O43660	-70.3001	-70.3001	3.07291e-96	4.19017e-180	2.59682e-97	1.95845e-180	26	222.92	GPQNATDSYVHK	Stripped Sequence	TRUE	0	GPQNATDSYVHK	4	2	FALSE	_GPQNATDSYVHK_	-24.0496	FALSE	_GPQNATDSYVHK_	_GPQNATDSYVHK_	no group specified	LABEL_FREE	FALSE	NaN	0	7.94846e-63	11.023	-24.1298	11.0502	1.97188e-12	5.91562e-12	7.94846e-63	5.55609e-18	FALSE	NaN	87.4376	87.4376	TRUE	TRUE	5.95613	2	_GPQNATDSYVHK_	_GPQNATDSYVHK_	658.815	658.815	87.4376
Not Defined	A210305_bc_hela_200ng_100min_dia_standard_py3_1025	NA	A210305_bc_hela_200ng_100min_dia_standard_py3_1025.d	2	O43660	O43660	-70.3001	-70.3001	3.07291e-96	4.19017e-180	2.59682e-97	1.95845e-180	26	222.92	VTLTNHK	Stripped Sequence	TRUE	0	VTLTNHK	5	1	FALSE	_VTLTNHK_	-52.2431	FALSE	_VTLTNHK_	_VTLTNHK_	no group specified	LABEL_FREE	FALSE	NaN	1.02996e-23	8.68689e-26	2.17748	-52.7236	2.26392	4.03592e-08	1.21078e-07	8.68689e-26	1.78212e-24	FALSE	NaN	646.752	646.752	TRUE	TRUE	-6.95943	2	_VTLTNHK_	_VTLTNHK_	406.735	406.734	646.752
Not Defined	A210305_bc_hela_200ng_100min_dia_standard_py3_1025	NA	A210305_bc_hela_200ng_100min_dia_standard_py3_1025.d	2	O43660	O43660	-70.3001	-70.3001	3.07291e-96	4.19017e-180	2.59682e-97	1.95845e-180	26	222.92	MPSESAAQSLAVALPLQTK	Stripped Sequence	TRUE	0	MPSESAAQSLAVALPLQTK	6	2	FALSE	_MPSESAAQSLAVALPLQTK_	74.2446	FALSE	_MPSESAAQSLAVALPLQTK_	_MPSESAAQSLAVALPLQTK_	no group specified	LABEL_FREE	FALSE	NaN	0	1.79025e-60	68.261	74.2252	68.2714	3.98948e-09	1.19685e-08	4.07085e-66	1.79025e-60	FALSE	NaN	303.752	303.752	TRUE	TRUE	5.21285	2	_MPSESAAQSLAVALPLQTK_	_MPSESAAQSLAVALPLQTK_	971.519	971.519	303.752
Not Defined	A210305_bc_hela_200ng_100min_dia_standard_py3_1025	NA	A210305_bc_hela_200ng_100min_dia_standard_py3_1025.d	2	O43660	O43660	-70.3001	-70.3001	3.07291e-96	4.19017e-180	2.59682e-97	1.95845e-180	26	222.92	MPSESAAQSLAVALPLQTK	Stripped Sequence	TRUE	0	MPSESAAQSLAVALPLQTK	6	2	FALSE	_MPSESAAQSLAVALPLQTK_	74.2446	FALSE	_MPSESAAQSLAVALPLQTK_	_MPSESAAQSLAVALPLQTK_	no group specified	LABEL_FREE	FALSE	NaN	1.60599e-37	2.04085e-39	68.2672	74.2367	68.2714	1.73081e-09	5.19244e-09	5.28004e-55	2.04085e-39	FALSE	NaN	218.249	218.249	TRUE	TRUE	-1.80489	3	_MPSESAAQSLAVALPLQTK_	_MPSESAAQSLAVALPLQTK_	648.015	648.015	218.249
Not Defined	A210305_bc_hela_200ng_100min_dia_standard_py3_1025	NA	A210305_bc_hela_200ng_100min_dia_standard_py3_1025.d	2	O43660	O43660	-70.3001	-70.3001	3.07291e-96	4.19017e-180	2.59682e-97	1.95845e-180	26	222.92	HPGASDRPQPTAMNSIVMETGNTK	Stripped Sequence	TRUE	1	HPGASDRPQPTAMNSIVMETGNTK	7	1	FALSE	_HPGASDRPQPTAMNSIVMETGNTK_	20.9146	FALSE	_HPGASDRPQPTAMNSIVMETGNTK_	_HPGASDRPQPTAMNSIVMETGNTK_	no group specified	LABEL_FREE	FALSE	NaN	8.76867e-37	1.07308e-38	32.3396	20.629	32.5056	7.04852e-11	2.11455e-10	1.25122e-69	1.07308e-38	FALSE	NaN	555.499	555.499	TRUE	TRUE	-2.04898	4	_HPGASDRPQPTAMNSIVMETGNTK_	_HPGASDRPQPTAMNSIVMETGNTK_	635.556	635.556	555.499
Not Defined	A210305_bc_hela_200ng_100min_dia_standard_py3_1025	NA	A210305_bc_hela_200ng_100min_dia_standard_py3_1025.d	2	O43660	O43660	-70.3001	-70.3001	3.07291e-96	4.19017e-180	2.59682e-97	1.95845e-180	26	222.92	LRNEYGPVLHMPTSK	Stripped Sequence	TRUE	1	LRNEYGPVLHMPTSK	8	2	FALSE	_LRNEYGPVLHMPTSK_	18.4497	FALSE	_LRNEYGPVLHMPTSK_	_LRNEYGPVLHMPTSK_	no group specified	LABEL_FREE	FALSE	NaN	8.11857e-29	7.69466e-31	31.1637	18.4482	31.1646	2.61752e-11	7.85255e-11	7.69466e-31	2.10657e-23	FALSE	NaN	393.075	393.075	TRUE	TRUE	-4.88833	3	_LRNEYGPVLHMPTSK_	_LRNEYGPVLHMPTSK_	581.307	581.306	393.075
Not Defined	A210305_bc_hela_200ng_100min_dia_standard_py3_1025	NA	A210305_bc_hela_200ng_100min_dia_standard_py3_1025.d	2	O43660	O43660	-70.3001	-70.3001	3.07291e-96	4.19017e-180	2.59682e-97	1.95845e-180	26	222.92	LRNEYGPVLHMPTSK	Stripped Sequence	TRUE	1	LRNEYGPVLHMPTSK	8	2	FALSE	_LRNEYGPVLHMPTSK_	18.4497	FALSE	_LRNEYGPVLHMPTSK_	_LRNEYGPVLHMPTSK_	no group specified	LABEL_FREE	FALSE	NaN	0.000358352	1.36277e-05	31.1581	18.4395	31.1646	4.73768e-06	1.36277e-05	5.94936e-32	5.85305e-07	FALSE	NaN	18.4543	18.4543	TRUE	TRUE	-28.2041	4	_LRNEYGPVLHMPTSK_	_LRNEYGPVLHMPTSK_	436.232	436.231	18.4543
Not Defined	A210305_bc_hela_200ng_100min_dia_standard_py3_1025	NA	A210305_bc_hela_200ng_100min_dia_standard_py3_1025.d	2	O43660	O43660	-70.3001	-70.3001	3.07291e-96	4.19017e-180	2.59682e-97	1.95845e-180	26	222.92	VYREDDTATEETHPVSWKPEIIK	Stripped Sequence	TRUE	2	VYREDDTATEETHPVSWKPEIIK	9	2	FALSE	_VYREDDTATEETHPVSWKPEIIK_	32.2096	FALSE	_VYREDDTATEETHPVSWKPEIIK_	_VYREDDTATEETHPVSWKPEIIK_	no group specified	LABEL_FREE	FALSE	NaN	3.26503e-43	7.65917e-45	39.3724	32.4465	39.2389	3.97849e-10	1.19355e-09	4.56365e-65	7.65917e-45	FALSE	NaN	351.68	351.68	TRUE	TRUE	-0.00310928	4	_VYREDDTATEETHPVSWKPEIIK_	_VYREDDTATEETHPVSWKPEIIK_	686.595	686.594	351.68
Not Defined	A210305_bc_hela_200ng_100min_dia_standard_py3_1025	NA	A210305_bc_hela_200ng_100min_dia_standard_py3_1025.d	2	O43660	O43660	-70.3001	-70.3001	3.07291e-96	4.19017e-180	2.59682e-97	1.95845e-180	26	222.92	VYREDDTATEETHPVSWKPEIIK	Stripped Sequence	TRUE	2	VYREDDTATEETHPVSWKPEIIK	9	2	FALSE	_VYREDDTATEETHPVSWKPEIIK_	32.2096	FALSE	_VYREDDTATEETHPVSWKPEIIK_	_VYREDDTATEETHPVSWKPEIIK_	no group specified	LABEL_FREE	FALSE	NaN	0.000358352	1.54073e-05	39.357	32.4206	39.2389	5.41668e-06	1.54073e-05	1.25853e-19	8.42732e-07	FALSE	NaN	101.093	101.093	TRUE	TRUE	-29.1362	5	_VYREDDTATEETHPVSWKPEIIK_	_VYREDDTATEETHPVSWKPEIIK_	549.477	549.477	101.093
Not Defined	A210305_bc_hela_200ng_100min_dia_standard_py3_1025	NA	A210305_bc_hela_200ng_100min_dia_standard_py3_1025.d	2	O43660	O43660	-70.3001	-70.3001	3.07291e-96	4.19017e-180	2.59682e-97	1.95845e-180	26	222.92	VHAAVQPGSLDSESGIFACAFDQSESR	Stripped Sequence	TRUE	0	VHAAVQPGSLDSESGIFACAFDQSESR	10	1	FALSE	_VHAAVQPGSLDSESGIFAC[+57]AFDQSESR_	70.7961	FALSE	_VHAAVQPGSLDSESGIFAC[Carbamidomethyl (C)]AFDQSESR_	_VHAAVQPGSLDSESGIFAC[Carbamidomethyl (C)]AFDQSESR_	no group specified	LABEL_FREE	FALSE	NaN	3.64338e-44	1.04997e-45	66.4485	70.9914	66.3044	7.99624e-09	2.39887e-08	7.22591e-73	1.04997e-45	FALSE	NaN	351.341	351.341	TRUE	TRUE	0.284094	3	_VHAAVQPGSLDSESGIFAC[+57]AFDQSESR_	_VHAAVQPGSLDSESGIFAC[Carbamidomethyl (C)]AFDQSESR_	955.775	955.775	351.341
Not Defined	A210305_bc_hela_200ng_100min_dia_standard_py3_1025	NA	A210305_bc_hela_200ng_100min_dia_standard_py3_1025.d	2	O43660	O43660	-70.3001	-70.3001	3.07291e-96	4.19017e-180	2.59682e-97	1.95845e-180	26	222.92	VISGHLGWVR	Stripped Sequence	TRUE	0	VISGHLGWVR	11	1	FALSE	_VISGHLGWVR_	16.3468	FALSE	_VISGHLGWVR_	_VISGHLGWVR_	no group specified	LABEL_FREE	FALSE	NaN	1.38386e-35	1.60625e-37	29.7901	16.3986	29.7553	1.94799e-10	5.84396e-10	4.69263e-47	1.60625e-37	FALSE	NaN	285.117	285.117	TRUE	TRUE	-2.45168	2	_VISGHLGWVR_	_VISGHLGWVR_	562.322	562.321	285.117
Not Defined	A210305_bc_hela_200ng_100min_dia_standard_py3_1025	NA	A210305_bc_hela_200ng_100min_dia_standard_py3_1025.d	2	O43660	O43660	-70.3001	-70.3001	3.07291e-96	4.19017e-180	2.59682e-97	1.95845e-180	26	222.92	NEYGPVLHMPTSK	Stripped Sequence	TRUE	0	NEYGPVLHMPTSK	12	2	FALSE	_NEYGPVLHMPTSK_	23.6396	FALSE	_NEYGPVLHMPTSK_	_NEYGPVLHMPTSK_	no group specified	LABEL_FREE	FALSE	NaN	1.05379e-15	7.2423e-18	34.1841	23.5019	34.2585	2.19834e-06	6.51452e-06	7.2423e-18	8.04859e-08	FALSE	NaN	202.41	202.41	TRUE	TRUE	-10.8647	2	_NEYGPVLHMPTSK_	_NEYGPVLHMPTSK_	736.864	736.864	202.41
Not Defined	A210305_bc_hela_200ng_100min_dia_standard_py3_1025	NA	A210305_bc_hela_200ng_100min_dia_standard_py3_1025.d	2	O43660	O43660	-70.3001	-70.3001	3.07291e-96	4.19017e-180	2.59682e-97	1.95845e-180	26	222.92	NEYGPVLHMPTSK	Stripped Sequence	TRUE	0	NEYGPVLHMPTSK	12	2	FALSE	_NEYGPVLHMPTSK_	23.6396	FALSE	_NEYGPVLHMPTSK_	_NEYGPVLHMPTSK_	no group specified	LABEL_FREE	FALSE	NaN	2.80964e-09	1.81945e-11	34.2206	23.5694	34.2585	2.72837e-05	5.42788e-05	1.81945e-11	2.75724e-05	FALSE	NaN	68.8592	68.8592	TRUE	TRUE	-15.2626	3	_NEYGPVLHMPTSK_	_NEYGPVLHMPTSK_	491.578	491.577	68.8592
Not Defined	A210305_bc_hela_200ng_100min_dia_standard_py3_1025	NA	A210305_bc_hela_200ng_100min_dia_standard_py3_1025.d	2	O43660	O43660	-70.3001	-70.3001	3.07291e-96	4.19017e-180	2.59682e-97	1.95845e-180	26	222.92	HYTFASGSPDNIK	Stripped Sequence	TRUE	0	HYTFASGSPDNIK	13	1	FALSE	_HYTFASGSPDNIK_	3.23612	FALSE	_HYTFASGSPDNIK_	_HYTFASGSPDNIK_	no group specified	LABEL_FREE	FALSE	NaN	2.41036e-31	2.44399e-33	22.7422	3.1277	22.8054	2.04839e-09	6.14516e-09	8.8895e-47	2.44399e-33	FALSE	NaN	229.232	229.232	TRUE	TRUE	-3.94305	2	_HYTFASGSPDNIK_	_HYTFASGSPDNIK_	718.844	718.843	229.232
Not Defined	A210305_bc_hela_200ng_100min_dia_standard_py3_1025	NA	A210305_bc_hela_200ng_100min_dia_standard_py3_1025.d	2	O43660	O43660	-70.3001	-70.3001	3.07291e-96	4.19017e-180	2.59682e-97	1.95845e-180	26	222.92	LSLTGHISTVR	Stripped Sequence	TRUE	0	LSLTGHISTVR	14	1	FALSE	_LSLTGHISTVR_	13.3151	FALSE	_LSLTGHISTVR_	_LSLTGHISTVR_	no group specified	LABEL_FREE	FALSE	NaN	0	4.48541e-49	27.8443	13.1408	27.9282	6.42353e-10	1.92706e-09	4.48541e-49	2.29807e-29	FALSE	NaN	243.548	243.548	TRUE	TRUE	1.42239	2	_LSLTGHISTVR_	_LSLTGHISTVR_	592.343	592.343	243.548
Not Defined	A210305_bc_hela_200ng_100min_dia_standard_py3_1025	NA	A210305_bc_hela_200ng_100min_dia_standard_py3_1025.d	2	O43660	O43660	-70.3001	-70.3001	3.07291e-96	4.19017e-180	2.59682e-97	1.95845e-180	26	222.92	ASVHTLSGHTNAVATVR	Stripped Sequence	TRUE	0	ASVHTLSGHTNAVATVR	15	1	FALSE	_ASVHTLSGHTNAVATVR_	-12.3299	FALSE	_ASVHTLSGHTNAVATVR_	_ASVHTLSGHTNAVATVR_	no group specified	LABEL_FREE	FALSE	NaN	6.00638e-37	7.40142e-39	15.7714	-12.1308	15.7055	6.05213e-09	1.81564e-08	7.40142e-39	2.3777e-33	FALSE	NaN	236.247	236.247	TRUE	TRUE	-1.99434	3	_ASVHTLSGHTNAVATVR_	_ASVHTLSGHTNAVATVR_	574.308	574.307	236.247
Not Defined	A210305_bc_hela_200ng_100min_dia_standard_py3_1025	NA	A210305_bc_hela_200ng_100min_dia_standard_py3_1025.d	2	O43660	O43660	-70.3001	-70.3001	3.07291e-96	4.19017e-180	2.59682e-97	1.95845e-180	26	222.92	CIAVEPGNQWFVTGSADR	Stripped Sequence	TRUE	0	CIAVEPGNQWFVTGSADR	16	1	FALSE	_C[+57]IAVEPGNQWFVTGSADR_	106.875	FALSE	_C[Carbamidomethyl (C)]IAVEPGNQWFVTGSADR_	_C[Carbamidomethyl (C)]IAVEPGNQWFVTGSADR_	no group specified	LABEL_FREE	FALSE	NaN	0	2.27328e-50	86.8702	106.921	86.8527	2.2884e-08	6.8652e-08	2.27328e-50	1.18169e-36	FALSE	NaN	163.903	163.903	TRUE	TRUE	1.86411	2	_C[+57]IAVEPGNQWFVTGSADR_	_C[Carbamidomethyl (C)]IAVEPGNQWFVTGSADR_	1003.97	1003.97	163.903
Not Defined	A210305_bc_hela_200ng_100min_dia_standard_py3_1025	NA	A210305_bc_hela_200ng_100min_dia_standard_py3_1025.d	2	O43660	O43660	-70.3001	-70.3001	3.07291e-96	4.19017e-180	2.59682e-97	1.95845e-180	26	222.92	THDMFVADNGKPVPLDEESHK	Stripped Sequence	TRUE	1	THDMFVADNGKPVPLDEESHK	17	1	FALSE	_THDMFVADNGKPVPLDEESHK_	17.2469	FALSE	_THDMFVADNGKPVPLDEESHK_	_THDMFVADNGKPVPLDEESHK_	no group specified	LABEL_FREE	FALSE	NaN	7.52552e-31	7.5222e-33	30.2975	17.1527	30.3617	1.2375e-09	3.71251e-09	7.05182e-36	7.5222e-33	FALSE	NaN	200.686	200.686	TRUE	TRUE	-4.12437	4	_THDMFVADNGKPVPLDEESHK_	_THDMFVADNGKPVPLDEESHK_	592.282	592.282	200.686
Not Defined	A210305_bc_hela_200ng_100min_dia_standard_py3_1025	NA	A210305_bc_hela_200ng_100min_dia_standard_py3_1025.d	2	O43660	O43660	-70.3001	-70.3001	3.07291e-96	4.19017e-180	2.59682e-97	1.95845e-180	26	222.92	CQAAEPQIITGSHDTTIR	Stripped Sequence	TRUE	0	CQAAEPQIITGSHDTTIR	18	1	FALSE	_C[+57]QAAEPQIITGSHDTTIR_	19.5129	FALSE	_C[Carbamidomethyl (C)]QAAEPQIITGSHDTTIR_	_C[Carbamidomethyl (C)]QAAEPQIITGSHDTTIR_	no group specified	LABEL_FREE	FALSE	NaN	1.36777e-18	1.0118e-20	31.7356	19.5171	31.7335	9.6607e-10	2.89821e-09	5.01352e-67	1.0118e-20	FALSE	NaN	158.364	158.364	TRUE	TRUE	-9.33382	3	_C[+57]QAAEPQIITGSHDTTIR_	_C[Carbamidomethyl (C)]QAAEPQIITGSHDTTIR_	666.662	666.662	158.364
Not Defined	A210305_bc_hela_200ng_100min_dia_standard_py3_1025	NA	A210305_bc_hela_200ng_100min_dia_standard_py3_1025.d	2	O43660	O43660	-70.3001	-70.3001	3.07291e-96	4.19017e-180	2.59682e-97	1.95845e-180	26	222.92	EDDTATEETHPVSWKPEIIK	Stripped Sequence	TRUE	1	EDDTATEETHPVSWKPEIIK	19	1	FALSE	_EDDTATEETHPVSWKPEIIK_	36.744	FALSE	_EDDTATEETHPVSWKPEIIK_	_EDDTATEETHPVSWKPEIIK_	no group specified	LABEL_FREE	FALSE	NaN	2.67656e-39	3.84681e-41	42.5788	36.7693	42.5621	5.28174e-09	1.58452e-08	1.03668e-45	3.84681e-41	FALSE	NaN	119.666	119.666	TRUE	TRUE	-1.22691	3	_EDDTATEETHPVSWKPEIIK_	_EDDTATEETHPVSWKPEIIK_	775.713	775.713	119.666
Not Defined	A210305_bc_hela_200ng_100min_dia_standard_py3_1025	NA	A210305_bc_hela_200ng_100min_dia_standard_py3_1025.d	2	O43660	O43660	-70.3001	-70.3001	3.07291e-96	4.19017e-180	2.59682e-97	1.95845e-180	26	222.92	HSVHTLVFR	Stripped Sequence	TRUE	0	HSVHTLVFR	20	1	FALSE	_HSVHTLVFR_	-15.1527	FALSE	_HSVHTLVFR_	_HSVHTLVFR_	no group specified	LABEL_FREE	FALSE	NaN	8.87625e-11	5.71212e-13	14.6432	-15.0383	14.5965	4.76072e-07	1.42822e-06	2.90325e-35	5.71212e-13	FALSE	NaN	120.343	120.343	TRUE	TRUE	-14.0465	2	_HSVHTLVFR_	_HSVHTLVFR_	548.307	548.306	120.343
Not Defined	A210305_bc_hela_200ng_100min_dia_standard_py3_1025	NA	A210305_bc_hela_200ng_100min_dia_standard_py3_1025.d	2	O43660	O43660	-70.3001	-70.3001	3.07291e-96	4.19017e-180	2.59682e-97	1.95845e-180	26	222.92	RTHDMFVADNGKPVPLDEESHK	Stripped Sequence	TRUE	2	RTHDMFVADNGKPVPLDEESHK	21	1	FALSE	_RTHDMFVADNGKPVPLDEESHK_	6.82546	FALSE	_RTHDMFVADNGKPVPLDEESHK_	_RTHDMFVADNGKPVPLDEESHK_	no group specified	LABEL_FREE	FALSE	NaN	0.0579851	0.000622691	25.035	7.79607	24.4536	0.000212432	0.000622691	6.8194e-06	7.78436e-06	FALSE	NaN	27.5583	27.5583	TRUE	TRUE	-48.317	4	_RTHDMFVADNGKPVPLDEESHK_	_RTHDMFVADNGKPVPLDEESHK_	631.308	631.307	27.5583
Not Defined	A210305_bc_hela_200ng_100min_dia_standard_py3_1025	NA	A210305_bc_hela_200ng_100min_dia_standard_py3_1025.d	2	O43663	O43663	-66.7136	-66.7136	6.02092e-126	4.12819e-216	1.66733e-125	1.18342e-214	11	114.181	REEFVSIK	Stripped Sequence	TRUE	1	REEFVSIK	1	1	TRUE	_REEFVSIK_	-4.76177	FALSE	_REEFVSIK_	_REEFVSIK_	no group specified	LABEL_FREE	FALSE	NaN	6.28873e-06	4.81246e-08	18.5066	-5.62915	19.041	1.96625e-06	5.84882e-06	1.79615e-09	4.81246e-08	FALSE	NaN	1955.73	1955.73	TRUE	TRUE	-19.081	2	_REEFVSIK_	_REEFVSIK_	504.28	504.279	1955.73
Not Defined	A210305_bc_hela_200ng_100min_dia_standard_py3_1025	NA	A210305_bc_hela_200ng_100min_dia_standard_py3_1025.d	2	O43663	O43663	-66.7136	-66.7136	6.02092e-126	4.12819e-216	1.66733e-125	1.18342e-214	11	114.181	SQNEAVCEGLR	Stripped Sequence	TRUE	0	SQNEAVCEGLR	2	1	TRUE	_SQNEAVC[+57]EGLR_	-8.70797	FALSE	_SQNEAVC[Carbamidomethyl (C)]EGLR_	_SQNEAVC[Carbamidomethyl (C)]EGLR_	no group specified	LABEL_FREE	FALSE	NaN	0	5.16539e-58	16.9692	-8.62207	16.9349	9.63471e-09	2.89041e-08	4.91849e-70	5.16539e-58	FALSE	NaN	307.236	307.236	TRUE	TRUE	4.42208	2	_SQNEAVC[+57]EGLR_	_SQNEAVC[Carbamidomethyl (C)]EGLR_	631.793	631.793	307.236
Not Defined	A210305_bc_hela_200ng_100min_dia_standard_py3_1025	NA	A210305_bc_hela_200ng_100min_dia_standard_py3_1025.d	2	O43663	O43663	-66.7136	-66.7136	6.02092e-126	4.12819e-216	1.66733e-125	1.18342e-214	11	114.181	NYYEVHK	Stripped Sequence	TRUE	0	NYYEVHK	3	1	TRUE	_NYYEVHK_	-31.3125	FALSE	_NYYEVHK_	_NYYEVHK_	no group specified	LABEL_FREE	FALSE	NaN	0.000861195	2.54253e-05	8.7768	-30.6081	8.51833	1.92897e-05	3.13131e-05	1.13052e-06	2.54253e-05	FALSE	NaN	157.643	157.643	TRUE	TRUE	-31.4113	2	_NYYEVHK_	_NYYEVHK_	476.73	476.729	157.643
Not Defined	A210305_bc_hela_200ng_100min_dia_standard_py3_1025	NA	A210305_bc_hela_200ng_100min_dia_standard_py3_1025.d	2	O43663	O43663	-66.7136	-66.7136	6.02092e-126	4.12819e-216	1.66733e-125	1.18342e-214	11	114.181	EIWELIGIPEDQR	Stripped Sequence	TRUE	0	EIWELIGIPEDQR	4	1	FALSE	_EIWELIGIPEDQR_	94.1487	FALSE	_EIWELIGIPEDQR_	_EIWELIGIPEDQR_	no group specified	LABEL_FREE	FALSE	NaN	2.62782e-12	1.70278e-14	80.8445	94.0816	80.9146	1.79221e-08	5.37661e-08	1.15081e-53	1.70278e-14	FALSE	NaN	120.283	120.283	TRUE	TRUE	-12.9531	2	_EIWELIGIPEDQR_	_EIWELIGIPEDQR_	799.415	799.415	120.283
Not Defined	A210305_bc_hela_200ng_100min_dia_standard_py3_1025	NA	A210305_bc_hela_200ng_100min_dia_standard_py3_1025.d	2	O43663	O43663	-66.7136	-66.7136	6.02092e-126	4.12819e-216	1.66733e-125	1.18342e-214	11	114.181	ELLDMMIAEEESLK	Stripped Sequence	TRUE	0	ELLDMMIAEEESLK	5	1	FALSE	_ELLDMMIAEEESLK_	106.79	FALSE	_ELLDMMIAEEESLK_	_ELLDMMIAEEESLK_	no group specified	LABEL_FREE	FALSE	NaN	0	3.5111e-91	86.8469	106.86	86.8197	7.74263e-10	2.32279e-09	3.5111e-91	1.84831e-75	FALSE	NaN	116.989	116.989	TRUE	TRUE	14.2329	2	_ELLDMMIAEEESLK_	_ELLDMMIAEEESLK_	825.902	825.901	116.989
Not Defined	A210305_bc_hela_200ng_100min_dia_standard_py3_1025	NA	A210305_bc_hela_200ng_100min_dia_standard_py3_1025.d	2	O43663	O43663	-66.7136	-66.7136	6.02092e-126	4.12819e-216	1.66733e-125	1.18342e-214	11	114.181	LNTTTMSNATANSSIR	Stripped Sequence	TRUE	0	LNTTTMSNATANSSIR	6	1	FALSE	_LNTTTMSNATANSSIR_	11.2113	FALSE	_LNTTTMSNATANSSIR_	_LNTTTMSNATANSSIR_	no group specified	LABEL_FREE	FALSE	NaN	0	4.66067e-53	26.9475	11.2569	26.9268	4.9651e-12	1.48953e-11	2.08215e-74	4.66067e-53	FALSE	NaN	77.7306	77.7306	TRUE	TRUE	2.77954	2	_LNTTTMSNATANSSIR_	_LNTTTMSNATANSSIR_	841.412	841.412	77.7306
Not Defined	A210305_bc_hela_200ng_100min_dia_standard_py3_1025	NA	A210305_bc_hela_200ng_100min_dia_standard_py3_1025.d	2	O43663	O43663	-66.7136	-66.7136	6.02092e-126	4.12819e-216	1.66733e-125	1.18342e-214	11	114.181	SEVLAEESIVCLQK	Stripped Sequence	TRUE	0	SEVLAEESIVCLQK	7	1	FALSE	_SEVLAEESIVC[+57]LQK_	54.0068	FALSE	_SEVLAEESIVC[Carbamidomethyl (C)]LQK_	_SEVLAEESIVC[Carbamidomethyl (C)]LQK_	no group specified	LABEL_FREE	FALSE	NaN	0	3.09578e-63	54.6824	54.1339	54.5798	4.27425e-10	1.28228e-09	3.09578e-63	1.99928e-17	FALSE	NaN	86.5638	86.5638	TRUE	TRUE	6.0843	2	_SEVLAEESIVC[+57]LQK_	_SEVLAEESIVC[Carbamidomethyl (C)]LQK_	802.914	802.913	86.5638
Not Defined	A210305_bc_hela_200ng_100min_dia_standard_py3_1025	NA	A210305_bc_hela_200ng_100min_dia_standard_py3_1025.d	2	O43663	O43663	-66.7136	-66.7136	6.02092e-126	4.12819e-216	1.66733e-125	1.18342e-214	11	114.181	PVAASTCSGK	Stripped Sequence	TRUE	0	PVAASTCSGK	8	1	FALSE	_PVAASTC[+57]SGK_	-50.3955	FALSE	_PVAASTC[Carbamidomethyl (C)]SGK_	_PVAASTC[Carbamidomethyl (C)]SGK_	no group specified	LABEL_FREE	FALSE	NaN	1.62144e-12	1.053e-14	2.88885	-49.0291	2.61672	0.000358378	0.00106929	1.053e-14	5.84174e-06	FALSE	NaN	46.9713	46.9713	TRUE	TRUE	-12.812	2	_PVAASTC[+57]SGK_	_PVAASTC[Carbamidomethyl (C)]SGK_	489.24	489.239	46.9713
Not Defined	A210305_bc_hela_200ng_100min_dia_standard_py3_1025	NA	A210305_bc_hela_200ng_100min_dia_standard_py3_1025.d	2	O43663	O43663	-66.7136	-66.7136	6.02092e-126	4.12819e-216	1.66733e-125	1.18342e-214	11	114.181	QTETEMLYGSAPR	Stripped Sequence	TRUE	0	QTETEMLYGSAPR	9	1	FALSE	_QTETEMLYGSAPR_	22.1074	FALSE	_QTETEMLYGSAPR_	_QTETEMLYGSAPR_	no group specified	LABEL_FREE	FALSE	NaN	3.45621e-10	2.22521e-12	33.4331	22.2232	33.3558	3.11619e-07	8.18952e-07	2.22521e-12	1.15903e-07	FALSE	NaN	66.6216	66.6216	TRUE	TRUE	-14.505	2	_QTETEMLYGSAPR_	_QTETEMLYGSAPR_	741.848	741.848	66.6216
Not Defined	A210305_bc_hela_200ng_100min_dia_standard_py3_1025	NA	A210305_bc_hela_200ng_100min_dia_standard_py3_1025.d	2	O43663	O43663	-66.7136	-66.7136	6.02092e-126	4.12819e-216	1.66733e-125	1.18342e-214	11	114.181	NFSINSVASTYSEFAK	Stripped Sequence	TRUE	0	NFSINSVASTYSEFAK	10	1	FALSE	_NFSINSVASTYSEFAK_	78.6368	FALSE	_NFSINSVASTYSEFAK_	_NFSINSVASTYSEFAK_	no group specified	LABEL_FREE	FALSE	NaN	3.62862e-13	2.3751e-15	70.7511	78.2745	71.1221	3.47849e-06	1.0329e-05	2.3751e-15	1.06448e-07	FALSE	NaN	45.4264	45.4264	TRUE	TRUE	-12.3862	2	_NFSINSVASTYSEFAK_	_NFSINSVASTYSEFAK_	882.926	882.926	45.4264
Not Defined	A210305_bc_hela_200ng_100min_dia_standard_py3_1025	NA	A210305_bc_hela_200ng_100min_dia_standard_py3_1025.d	2	O43663	O43663	-66.7136	-66.7136	6.02092e-126	4.12819e-216	1.66733e-125	1.18342e-214	11	114.181	ENLELNGSILSGGYPGSAPLQR	Stripped Sequence	TRUE	0	ENLELNGSILSGGYPGSAPLQR	11	1	FALSE	_ENLELNGSILSGGYPGSAPLQR_	77.8854	FALSE	_ENLELNGSILSGGYPGSAPLQR_	_ENLELNGSILSGGYPGSAPLQR_	no group specified	LABEL_FREE	FALSE	NaN	0.000358352	1.56809e-05	69.9416	77.061	70.5229	5.25358e-06	1.56809e-05	8.16048e-11	7.97541e-08	FALSE	NaN	36.6224	36.6224	TRUE	TRUE	-29.2488	2	_ENLELNGSILSGGYPGSAPLQR_	_ENLELNGSILSGGYPGSAPLQR_	1136.58	1136.58	36.6224
Not Defined	A210305_bc_hela_200ng_100min_dia_standard_py3_1025	NA	A210305_bc_hela_200ng_100min_dia_standard_py3_1025.d	2	O43665	O43665	-78.7198	-79.6155	5.05185e-43	2.9392e-102	3.73903e-45	6.18779e-104	3	109.949	ASSQVNVEGQSR	Stripped Sequence	TRUE	0	ASSQVNVEGQSR	1	1	TRUE	_ASSQVNVEGQSR_	-28.183	FALSE	_ASSQVNVEGQSR_	_ASSQVNVEGQSR_	no group specified	LABEL_FREE	FALSE	NaN	0	5.42108e-48	9.66943	-28.1489	9.6578	7.43853e-10	2.23156e-09	4.57315e-59	5.42108e-48	FALSE	NaN	191.765	191.765	TRUE	TRUE	1.05318	2	_ASSQVNVEGQSR_	_ASSQVNVEGQSR_	631.31	631.31	191.765
Not Defined	A210305_bc_hela_200ng_100min_dia_standard_py3_1025	NA	A210305_bc_hela_200ng_100min_dia_standard_py3_1025.d	2	O43665	O43665	-78.7198	-79.6155	5.05185e-43	2.9392e-102	3.73903e-45	6.18779e-104	3	109.949	LQDQIFNLMK	Stripped Sequence	TRUE	0	LQDQIFNLMK	2	1	TRUE	_LQDQIFNLMK_	66.4565	FALSE	_LQDQIFNLMK_	_LQDQIFNLMK_	no group specified	LABEL_FREE	FALSE	NaN	0.000734062	2.23395e-05	63.1553	66.5812	63.0593	0.00167859	0.00409897	2.23395e-05	0.000914466	FALSE	NaN	169.74	169.74	TRUE	TRUE	-30.8545	2	_LQDQIFNLMK_	_LQDQIFNLMK_	625.334	625.333	169.74
Not Defined	A210305_bc_hela_200ng_100min_dia_standard_py3_1025	NA	A210305_bc_hela_200ng_100min_dia_standard_py3_1025.d	2	O43665	O43665	-78.7198	-79.6155	5.05185e-43	2.9392e-102	3.73903e-45	6.18779e-104	3	109.949	ILEEPHPLMFQK	Stripped Sequence	TRUE	0	ILEEPHPLMFQK	3	1	TRUE	_ILEEPHPLMFQK_	41.2639	FALSE	_ILEEPHPLMFQK_	_ILEEPHPLMFQK_	no group specified	LABEL_FREE	FALSE	NaN	0.000358352	1.62501e-05	44.5078	39.8817	45.3249	7.72219e-05	0.000209161	6.255e-06	1.62501e-05	FALSE	NaN	38.2894	38.2894	TRUE	TRUE	-29.4578	2	_ILEEPHPLMFQK_	_ILEEPHPLMFQK_	741.395	741.395	38.2894
Not Defined	A210305_bc_hela_200ng_100min_dia_standard_py3_1025	NA	A210305_bc_hela_200ng_100min_dia_standard_py3_1025.d	2	O43670	O43670	-74.2598	-82.7703	2.51184e-68	5.05118e-81	3.46327e-70	8.77225e-83	10	725.266	ETIDAVPNAIPGR	Stripped Sequence	TRUE	0	ETIDAVPNAIPGR	1	1	TRUE	_ETIDAVPNAIPGR_	37.3362	FALSE	_ETIDAVPNAIPGR_	_ETIDAVPNAIPGR_	no group specified	LABEL_FREE	FALSE	NaN	5.15087e-23	4.27406e-25	42.802	37.111	42.9439	5.00936e-07	1.50281e-06	1.75284e-28	4.27406e-25	FALSE	NaN	8702.46	8702.46	TRUE	TRUE	-7.26335	2	_ETIDAVPNAIPGR_	_ETIDAVPNAIPGR_	676.862	676.862	8702.46
Not Defined	A210305_bc_hela_200ng_100min_dia_standard_py3_1025	NA	A210305_bc_hela_200ng_100min_dia_standard_py3_1025.d	2	O43670	O43670	-74.2598	-82.7703	2.51184e-68	5.05118e-81	3.46327e-70	8.77225e-83	10	725.266	LIHPDEDISLEER	Stripped Sequence	TRUE	0	LIHPDEDISLEER	2	2	TRUE	_LIHPDEDISLEER_	30.3871	FALSE	_LIHPDEDISLEER_	_LIHPDEDISLEER_	no group specified	LABEL_FREE	FALSE	NaN	7.52459e-34	8.20269e-36	38.3279	30.3863	38.3282	9.15682e-08	2.74705e-07	2.22866e-44	8.20269e-36	FALSE	NaN	7089.46	7089.46	TRUE	TRUE	-3.04886	3	_LIHPDEDISLEER_	_LIHPDEDISLEER_	522.598	522.598	7089.46
Not Defined	A210305_bc_hela_200ng_100min_dia_standard_py3_1025	NA	A210305_bc_hela_200ng_100min_dia_standard_py3_1025.d	2	O43670	O43670	-74.2598	-82.7703	2.51184e-68	5.05118e-81	3.46327e-70	8.77225e-83	10	725.266	LIHPDEDISLEER	Stripped Sequence	TRUE	0	LIHPDEDISLEER	2	2	TRUE	_LIHPDEDISLEER_	30.3871	FALSE	_LIHPDEDISLEER_	_LIHPDEDISLEER_	no group specified	LABEL_FREE	FALSE	NaN	2.01366e-36	2.4269e-38	38.3256	30.3818	38.3282	3.86024e-09	1.15807e-08	2.4269e-38	9.45006e-29	FALSE	NaN	1088.78	1088.78	TRUE	TRUE	-2.16954	2	_LIHPDEDISLEER_	_LIHPDEDISLEER_	783.394	783.394	1088.78
Not Defined	A210305_bc_hela_200ng_100min_dia_standard_py3_1025	NA	A210305_bc_hela_200ng_100min_dia_standard_py3_1025.d	2	O43670	O43670	-74.2598	-82.7703	2.51184e-68	5.05118e-81	3.46327e-70	8.77225e-83	10	725.266	PATLTTTSATSK	Stripped Sequence	TRUE	0	PATLTTTSATSK	3	1	TRUE	_PATLTTTSATSK_	-20.0942	FALSE	_PATLTTTSATSK_	_PATLTTTSATSK_	no group specified	LABEL_FREE	FALSE	NaN	3.49953e-26	3.11818e-28	12.2585	-20.3009	12.334	3.06797e-08	9.20392e-08	2.1523e-36	3.11818e-28	FALSE	NaN	3817.89	3817.89	TRUE	TRUE	-5.92738	2	_PATLTTTSATSK_	_PATLTTTSATSK_	589.817	589.816	3817.89
Not Defined	A210305_bc_hela_200ng_100min_dia_standard_py3_1025	NA	A210305_bc_hela_200ng_100min_dia_standard_py3_1025.d	2	O43670	O43670	-74.2598	-82.7703	2.51184e-68	5.05118e-81	3.46327e-70	8.77225e-83	10	725.266	ILIQHQK	Stripped Sequence	TRUE	0	ILIQHQK	4	1	FALSE	_ILIQHQK_	-38.1497	FALSE	_ILIQHQK_	_ILIQHQK_	no group specified	LABEL_FREE	FALSE	NaN	5.2178e-05	5.14301e-07	6.31992	-38.1645	6.32521	4.29092e-07	7.72968e-07	7.91817e-12	5.14301e-07	FALSE	NaN	3713.9	3713.9	TRUE	TRUE	-21.0323	2	_ILIQHQK_	_ILIQHQK_	440.274	440.273	3713.9
Not Defined	A210305_bc_hela_200ng_100min_dia_standard_py3_1025	NA	A210305_bc_hela_200ng_100min_dia_standard_py3_1025.d	2	O43670	O43670	-74.2598	-82.7703	2.51184e-68	5.05118e-81	3.46327e-70	8.77225e-83	10	725.266	LYTGPGLAIHCMQVHK	Stripped Sequence	TRUE	0	LYTGPGLAIHCMQVHK	5	2	FALSE	_LYTGPGLAIHC[+57]MQVHK_	28.652	FALSE	_LYTGPGLAIHC[Carbamidomethyl (C)]MQVHK_	_LYTGPGLAIHC[Carbamidomethyl (C)]MQVHK_	no group specified	LABEL_FREE	FALSE	NaN	4.90979e-05	4.76619e-07	37.3144	28.8603	37.1449	6.67185e-07	1.52494e-06	4.15052e-17	4.76619e-07	FALSE	NaN	2904.07	2904.07	TRUE	TRUE	-20.9541	3	_LYTGPGLAIHC[+57]MQVHK_	_LYTGPGLAIHC[Carbamidomethyl (C)]MQVHK_	608.98	608.979	2904.07
Not Defined	A210305_bc_hela_200ng_100min_dia_standard_py3_1025	NA	A210305_bc_hela_200ng_100min_dia_standard_py3_1025.d	2	O43670	O43670	-74.2598	-82.7703	2.51184e-68	5.05118e-81	3.46327e-70	8.77225e-83	10	725.266	LYTGPGLAIHCMQVHK	Stripped Sequence	TRUE	0	LYTGPGLAIHCMQVHK	5	2	FALSE	_LYTGPGLAIHC[+57]MQVHK_	28.652	FALSE	_LYTGPGLAIHC[Carbamidomethyl (C)]MQVHK_	_LYTGPGLAIHC[Carbamidomethyl (C)]MQVHK_	no group specified	LABEL_FREE	FALSE	NaN	1.67078e-10	1.07536e-12	37.363	28.9215	37.1449	1.95313e-05	5.8594e-05	2.7835e-78	1.07536e-12	FALSE	NaN	63.1683	63.1683	TRUE	TRUE	-14.2569	4	_LYTGPGLAIHC[+57]MQVHK_	_LYTGPGLAIHC[Carbamidomethyl (C)]MQVHK_	456.987	456.986	63.1683
Not Defined	A210305_bc_hela_200ng_100min_dia_standard_py3_1025	NA	A210305_bc_hela_200ng_100min_dia_standard_py3_1025.d	2	O43670	O43670	-74.2598	-82.7703	2.51184e-68	5.05118e-81	3.46327e-70	8.77225e-83	10	725.266	ALFPSTAQAQAAVQGPVGTDFK	Stripped Sequence	TRUE	0	ALFPSTAQAQAAVQGPVGTDFK	6	2	FALSE	_ALFPSTAQAQAAVQGPVGTDFK_	71.1255	FALSE	_ALFPSTAQAQAAVQGPVGTDFK_	_ALFPSTAQAQAAVQGPVGTDFK_	no group specified	LABEL_FREE	FALSE	NaN	1.52609e-27	1.40357e-29	66.53	71.1039	66.5457	4.37419e-12	1.31226e-11	1.40357e-29	1.96565e-19	FALSE	NaN	101.782	101.782	TRUE	TRUE	-5.38345	2	_ALFPSTAQAQAAVQGPVGTDFK_	_ALFPSTAQAQAAVQGPVGTDFK_	1102.57	1102.57	101.782
Not Defined	A210305_bc_hela_200ng_100min_dia_standard_py3_1025	NA	A210305_bc_hela_200ng_100min_dia_standard_py3_1025.d	2	O43670	O43670	-74.2598	-82.7703	2.51184e-68	5.05118e-81	3.46327e-70	8.77225e-83	10	725.266	ALFPSTAQAQAAVQGPVGTDFK	Stripped Sequence	TRUE	0	ALFPSTAQAQAAVQGPVGTDFK	6	2	FALSE	_ALFPSTAQAQAAVQGPVGTDFK_	71.1255	FALSE	_ALFPSTAQAQAAVQGPVGTDFK_	_ALFPSTAQAQAAVQGPVGTDFK_	no group specified	LABEL_FREE	FALSE	NaN	0.0951507	0.00111689	66.4948	71.0552	66.5457	0.000402001	0.00111689	2.3653e-05	6.5463e-05	FALSE	NaN	30.4059	30.4059	TRUE	TRUE	-51.4243	3	_ALFPSTAQAQAAVQGPVGTDFK_	_ALFPSTAQAQAAVQGPVGTDFK_	735.383	735.383	30.4059
Not Defined	A210305_bc_hela_200ng_100min_dia_standard_py3_1025	NA	A210305_bc_hela_200ng_100min_dia_standard_py3_1025.d	2	O43670	O43670	-74.2598	-82.7703	2.51184e-68	5.05118e-81	3.46327e-70	8.77225e-83	10	725.266	TDIELEIYGMEGIPEK	Stripped Sequence	TRUE	0	TDIELEIYGMEGIPEK	7	1	FALSE	_TDIELEIYGMEGIPEK_	84.5381	FALSE	_TDIELEIYGMEGIPEK_	_TDIELEIYGMEGIPEK_	no group specified	LABEL_FREE	FALSE	NaN	0.000215384	2.57929e-06	75.322	85.2587	74.9509	0.000379047	0.00113442	1.40409e-07	2.57929e-06	FALSE	NaN	65.5632	65.5632	TRUE	TRUE	-23.1502	2	_TDIELEIYGMEGIPEK_	_TDIELEIYGMEGIPEK_	918.95	918.95	65.5632
Not Defined	A210305_bc_hela_200ng_100min_dia_standard_py3_1025	NA	A210305_bc_hela_200ng_100min_dia_standard_py3_1025.d	2	O43674	O43674	-77.5903	-80.1107	8.11101e-49	9.39442e-99	6.51341e-51	1.89786e-100	4	1783.69	GDGPWYYYETIDK	Stripped Sequence	TRUE	0	GDGPWYYYETIDK	1	1	TRUE	_GDGPWYYYETIDK_	63.9959	FALSE	_GDGPWYYYETIDK_	_GDGPWYYYETIDK_	no group specified	LABEL_FREE	FALSE	NaN	4.2039e-45	1.71008e-46	61.7517	64.3403	61.4958	2.13086e-07	6.39259e-07	1.15054e-63	1.71008e-46	FALSE	NaN	3386.27	3386.27	TRUE	TRUE	0.547349	2	_GDGPWYYYETIDK_	_GDGPWYYYETIDK_	803.857	803.856	3386.27
Not Defined	A210305_bc_hela_200ng_100min_dia_standard_py3_1025	NA	A210305_bc_hela_200ng_100min_dia_standard_py3_1025.d	2	O43674	O43674	-77.5903	-80.1107	8.11101e-49	9.39442e-99	6.51341e-51	1.89786e-100	4	1783.69	TMAVLQIEAEK	Stripped Sequence	TRUE	0	TMAVLQIEAEK	2	1	TRUE	_TMAVLQIEAEK_	38.6293	FALSE	_TMAVLQIEAEK_	_TMAVLQIEAEK_	no group specified	LABEL_FREE	FALSE	NaN	3.00273e-25	2.61951e-27	43.9032	38.8212	43.7804	6.73283e-08	2.01985e-07	9.77866e-28	2.61951e-27	FALSE	NaN	2796.82	2796.82	TRUE	TRUE	-6.31045	2	_TMAVLQIEAEK_	_TMAVLQIEAEK_	616.831	616.831	2796.82
Not Defined	A210305_bc_hela_200ng_100min_dia_standard_py3_1025	NA	A210305_bc_hela_200ng_100min_dia_standard_py3_1025.d	2	O43674	O43674	-77.5903	-80.1107	8.11101e-49	9.39442e-99	6.51341e-51	1.89786e-100	4	1783.69	ELIDHSPK	Stripped Sequence	TRUE	0	ELIDHSPK	3	1	TRUE	_ELIDHSPK_	-25.1779	FALSE	_ELIDHSPK_	_ELIDHSPK_	no group specified	LABEL_FREE	FALSE	NaN	2.18805e-35	2.51845e-37	10.7276	-24.9883	10.6637	1.81847e-07	5.45541e-07	2.51845e-37	5.71797e-24	FALSE	NaN	1587.79	1587.79	TRUE	TRUE	-2.51929	2	_ELIDHSPK_	_ELIDHSPK_	469.751	469.75	1587.79
Not Defined	A210305_bc_hela_200ng_100min_dia_standard_py3_1025	NA	A210305_bc_hela_200ng_100min_dia_standard_py3_1025.d	2	O43674	O43674	-77.5903	-80.1107	8.11101e-49	9.39442e-99	6.51341e-51	1.89786e-100	4	1783.69	NFYDSPEK	Stripped Sequence	TRUE	0	NFYDSPEK	4	1	FALSE	_NFYDSPEK_	-4.53233	FALSE	_NFYDSPEK_	_NFYDSPEK_	no group specified	LABEL_FREE	FALSE	NaN	4.7155e-21	3.72652e-23	19.2706	-4.35137	19.1707	7.79656e-08	2.33897e-07	8.6206e-34	3.72652e-23	FALSE	NaN	723.045	723.045	TRUE	TRUE	-8.14756	2	_NFYDSPEK_	_NFYDSPEK_	500.225	500.224	723.045
Not Defined	A210305_bc_hela_200ng_100min_dia_standard_py3_1025	NA	A210305_bc_hela_200ng_100min_dia_standard_py3_1025.d	2	O43676	O43676	-87.2701	-87.2701	1.31108e-12	5.1479e-50	7.55422e-15	7.83159e-52	3	2096.16	IEGTPLETIQK	Stripped Sequence	TRUE	0	IEGTPLETIQK	1	1	TRUE	_IEGTPLETIQK_	24.5148	FALSE	_IEGTPLETIQK_	_IEGTPLETIQK_	no group specified	LABEL_FREE	FALSE	NaN	3.64593e-24	3.10898e-26	34.6409	24.3313	34.734	2.65585e-07	7.96755e-07	3.10898e-26	3.09357e-23	FALSE	NaN	3704.03	3704.03	TRUE	TRUE	-6.76622	2	_IEGTPLETIQK_	_IEGTPLETIQK_	614.843	614.842	3704.03
Not Defined	A210305_bc_hela_200ng_100min_dia_standard_py3_1025	NA	A210305_bc_hela_200ng_100min_dia_standard_py3_1025.d	2	O43676	O43676	-87.2701	-87.2701	1.31108e-12	5.1479e-50	7.55422e-15	7.83159e-52	3	2096.16	MELPDYR	Stripped Sequence	TRUE	0	MELPDYR	2	1	TRUE	_MELPDYR_	22.1921	FALSE	_MELPDYR_	_MELPDYR_	no group specified	LABEL_FREE	FALSE	NaN	8.04168e-05	9.22e-07	33.5379	22.3803	33.4123	5.35775e-07	9.22e-07	6.24157e-13	6.85326e-07	FALSE	NaN	2638.13	2638.13	TRUE	TRUE	-21.6884	2	_MELPDYR_	_MELPDYR_	462.218	462.217	2638.13
Not Defined	A210305_bc_hela_200ng_100min_dia_standard_py3_1025	NA	A210305_bc_hela_200ng_100min_dia_standard_py3_1025.d	2	O43676	O43676	-87.2701	-87.2701	1.31108e-12	5.1479e-50	7.55422e-15	7.83159e-52	3	2096.16	SVSFSDVFFK	Stripped Sequence	TRUE	0	SVSFSDVFFK	3	1	TRUE	_SVSFSDVFFK_	74.0677	FALSE	_SVSFSDVFFK_	_SVSFSDVFFK_	no group specified	LABEL_FREE	FALSE	NaN	3.80411e-15	2.58101e-17	68.2027	74.1116	68.1825	2.5021e-07	7.50631e-07	1.48159e-26	2.58101e-17	FALSE	NaN	894.678	894.678	TRUE	TRUE	-11.1826	2	_SVSFSDVFFK_	_SVSFSDVFFK_	581.793	581.792	894.678
Not Defined	A210305_bc_hela_200ng_100min_dia_standard_py3_1025	NA	A210305_bc_hela_200ng_100min_dia_standard_py3_1025.d	2	O43677	O43677	-116.855	-119.936	0.121577	0.0782749	0.000631022	0.000980431	1	24.4915	QHNEDILEYK	Stripped Sequence	TRUE	0	QHNEDILEYK	1	1	TRUE	_QHNEDILEYK_	2.58031	FALSE	_QHNEDILEYK_	_QHNEDILEYK_	no group specified	LABEL_FREE	FALSE	NaN	0.00590445	0.000146256	21.8658	1.60149	22.4223	0.00011573	0.000146256	8.29346e-05	0.000118	FALSE	NaN	24.4915	24.4915	TRUE	TRUE	-40.135	2	_QHNEDILEYK_	_QHNEDILEYK_	644.812	644.812	24.4915
Not Defined	A210305_bc_hela_200ng_100min_dia_standard_py3_1025	NA	A210305_bc_hela_200ng_100min_dia_standard_py3_1025.d	2	O43678	O43678	-78.5091	-78.5091	4.50612e-44	2.54791e-110	3.38382e-46	5.9495e-112	4	771.021	ANPDLPILIR	Stripped Sequence	TRUE	0	ANPDLPILIR	1	1	TRUE	_ANPDLPILIR_	59.0602	FALSE	_ANPDLPILIR_	_ANPDLPILIR_	no group specified	LABEL_FREE	FALSE	NaN	3.79349e-11	2.44194e-13	58.1215	59.3425	57.9281	1.94382e-06	5.83146e-06	8.09259e-20	2.44194e-13	FALSE	NaN	4184.42	4184.42	TRUE	TRUE	-13.7709	2	_ANPDLPILIR_	_ANPDLPILIR_	561.338	561.337	4184.42
Not Defined	A210305_bc_hela_200ng_100min_dia_standard_py3_1025	NA	A210305_bc_hela_200ng_100min_dia_standard_py3_1025.d	2	O43678	O43678	-78.5091	-78.5091	4.50612e-44	2.54791e-110	3.38382e-46	5.9495e-112	4	771.021	ALENVLSGK	Stripped Sequence	TRUE	0	ALENVLSGK	2	1	TRUE	_ALENVLSGK_	15.2283	FALSE	_ALENVLSGK_	_ALENVLSGK_	no group specified	LABEL_FREE	FALSE	NaN	1.52625e-10	9.82226e-13	29.0471	15.2372	29.0414	5.87406e-08	1.76221e-07	2.84722e-15	9.82226e-13	FALSE	NaN	1567.82	1567.82	TRUE	TRUE	-14.2265	2	_ALENVLSGK_	_ALENVLSGK_	465.766	465.766	1567.82
Not Defined	A210305_bc_hela_200ng_100min_dia_standard_py3_1025	NA	A210305_bc_hela_200ng_100min_dia_standard_py3_1025.d	2	O43678	O43678	-78.5091	-78.5091	4.50612e-44	2.54791e-110	3.38382e-46	5.9495e-112	4	771.021	YAFGQETNVPLNNFSADQVTR	Stripped Sequence	TRUE	0	YAFGQETNVPLNNFSADQVTR	3	2	TRUE	_YAFGQETNVPLNNFSADQVTR_	68.0964	FALSE	_YAFGQETNVPLNNFSADQVTR_	_YAFGQETNVPLNNFSADQVTR_	no group specified	LABEL_FREE	FALSE	NaN	0	2.64091e-51	64.1823	67.9545	64.2881	1.6621e-08	4.98629e-08	7.34464e-56	2.64091e-51	FALSE	NaN	500.21	500.21	TRUE	TRUE	2.18347	3	_YAFGQETNVPLNNFSADQVTR_	_YAFGQETNVPLNNFSADQVTR_	791.049	791.048	500.21
Not Defined	A210305_bc_hela_200ng_100min_dia_standard_py3_1025	NA	A210305_bc_hela_200ng_100min_dia_standard_py3_1025.d	2	O43678	O43678	-78.5091	-78.5091	4.50612e-44	2.54791e-110	3.38382e-46	5.9495e-112	4	771.021	YAFGQETNVPLNNFSADQVTR	Stripped Sequence	TRUE	0	YAFGQETNVPLNNFSADQVTR	3	2	TRUE	_YAFGQETNVPLNNFSADQVTR_	68.0964	FALSE	_YAFGQETNVPLNNFSADQVTR_	_YAFGQETNVPLNNFSADQVTR_	no group specified	LABEL_FREE	FALSE	NaN	2.00322e-06	1.45039e-08	64.1823	67.9545	64.2881	3.1384e-07	9.27015e-07	6.01493e-41	1.45039e-08	FALSE	NaN	107.792	107.792	TRUE	TRUE	-18.3293	2	_YAFGQETNVPLNNFSADQVTR_	_YAFGQETNVPLNNFSADQVTR_	1186.07	1186.07	107.792
Not Defined	A210305_bc_hela_200ng_100min_dia_standard_py3_1025	NA	A210305_bc_hela_200ng_100min_dia_standard_py3_1025.d	2	O43681	O43681	-76.9502	-78.4264	2.75737e-52	6.18597e-111	2.36741e-54	1.45832e-112	10	1064.65	LPLLPHEVR	Stripped Sequence	TRUE	0	LPLLPHEVR	1	1	TRUE	_LPLLPHEVR_	22.0011	FALSE	_LPLLPHEVR_	_LPLLPHEVR_	no group specified	LABEL_FREE	FALSE	NaN	2.83072e-13	1.8563e-15	33.4692	22.2772	33.2848	2.46889e-07	7.40668e-07	1.8563e-15	2.42669e-15	FALSE	NaN	5743.94	5743.94	TRUE	TRUE	-12.3172	2	_LPLLPHEVR_	_LPLLPHEVR_	537.327	537.326	5743.94
Not Defined	A210305_bc_hela_200ng_100min_dia_standard_py3_1025	NA	A210305_bc_hela_200ng_100min_dia_standard_py3_1025.d	2	O43681	O43681	-76.9502	-78.4264	2.75737e-52	6.18597e-111	2.36741e-54	1.45832e-112	10	1064.65	LLNFPTIVER	Stripped Sequence	TRUE	0	LLNFPTIVER	2	1	TRUE	_LLNFPTIVER_	69.1199	FALSE	_LLNFPTIVER_	_LLNFPTIVER_	no group specified	LABEL_FREE	FALSE	NaN	1.62621e-18	1.20075e-20	64.9719	69.0254	65.0426	2.91798e-07	8.75394e-07	2.33146e-26	1.20075e-20	FALSE	NaN	5211.03	5211.03	TRUE	TRUE	-9.37158	2	_LLNFPTIVER_	_LLNFPTIVER_	601.351	601.35	5211.03
Not Defined	A210305_bc_hela_200ng_100min_dia_standard_py3_1025	NA	A210305_bc_hela_200ng_100min_dia_standard_py3_1025.d	2	O43681	O43681	-76.9502	-78.4264	2.75737e-52	6.18597e-111	2.36741e-54	1.45832e-112	10	1064.65	LEETLPVIR	Stripped Sequence	TRUE	0	LEETLPVIR	3	1	TRUE	_LEETLPVIR_	41.379	FALSE	_LEETLPVIR_	_LEETLPVIR_	no group specified	LABEL_FREE	FALSE	NaN	4.80701e-13	3.13976e-15	45.2288	41.1142	45.4023	1.74367e-07	5.231e-07	3.13976e-15	3.26398e-15	FALSE	NaN	4858.61	4858.61	TRUE	TRUE	-12.4649	2	_LEETLPVIR_	_LEETLPVIR_	535.316	535.316	4858.61
Not Defined	A210305_bc_hela_200ng_100min_dia_standard_py3_1025	NA	A210305_bc_hela_200ng_100min_dia_standard_py3_1025.d	2	O43681	O43681	-76.9502	-78.4264	2.75737e-52	6.18597e-111	2.36741e-54	1.45832e-112	10	1064.65	VNTFSALLLEPYKPPSAQ	Stripped Sequence	TRUE	1	VNTFSALLLEPYKPPSAQ	4	1	FALSE	_VNTFSALLLEPYKPPSAQ_	91.0108	FALSE	_VNTFSALLLEPYKPPSAQ_	_VNTFSALLLEPYKPPSAQ_	no group specified	LABEL_FREE	FALSE	NaN	0	1.49771e-51	78.5465	90.9134	78.5934	1.3661e-09	4.0983e-09	2.37035e-66	1.49771e-51	FALSE	NaN	2901.34	2901.34	TRUE	TRUE	2.26786	2	_VNTFSALLLEPYKPPSAQ_	_VNTFSALLLEPYKPPSAQ_	988.03	988.03	2901.34
Not Defined	A210305_bc_hela_200ng_100min_dia_standard_py3_1025	NA	A210305_bc_hela_200ng_100min_dia_standard_py3_1025.d	2	O43681	O43681	-76.9502	-78.4264	2.75737e-52	6.18597e-111	2.36741e-54	1.45832e-112	10	1064.65	IDTHNIIVNQLVFPDPEK	Stripped Sequence	TRUE	0	IDTHNIIVNQLVFPDPEK	5	1	FALSE	_IDTHNIIVNQLVFPDPEK_	78.9087	FALSE	_IDTHNIIVNQLVFPDPEK_	_IDTHNIIVNQLVFPDPEK_	no group specified	LABEL_FREE	FALSE	NaN	2.8026e-45	1.13928e-46	71.405	78.9856	71.3426	2.59498e-08	7.78494e-08	1.13928e-46	1.0557e-33	FALSE	NaN	2218.54	2218.54	TRUE	TRUE	0.606489	3	_IDTHNIIVNQLVFPDPEK_	_IDTHNIIVNQLVFPDPEK_	698.041	698.04	2218.54
Not Defined	A210305_bc_hela_200ng_100min_dia_standard_py3_1025	NA	A210305_bc_hela_200ng_100min_dia_standard_py3_1025.d	2	O43681	O43681	-76.9502	-78.4264	2.75737e-52	6.18597e-111	2.36741e-54	1.45832e-112	10	1064.65	TTCSCSLAVQLSK	Stripped Sequence	TRUE	0	TTCSCSLAVQLSK	6	1	FALSE	_TTC[+57]SC[+57]SLAVQLSK_	19.8427	FALSE	_TTC[Carbamidomethyl (C)]SC[Carbamidomethyl (C)]SLAVQLSK_	_TTC[Carbamidomethyl (C)]SC[Carbamidomethyl (C)]SLAVQLSK_	no group specified	LABEL_FREE	FALSE	NaN	6.85109e-41	1.14387e-42	31.7609	19.5665	31.9024	3.24087e-08	9.7226e-08	1.14387e-42	5.13375e-42	FALSE	NaN	1496.94	1496.94	TRUE	TRUE	-0.721618	2	_TTC[+57]SC[+57]SLAVQLSK_	_TTC[Carbamidomethyl (C)]SC[Carbamidomethyl (C)]SLAVQLSK_	727.853	727.852	1496.94
Not Defined	A210305_bc_hela_200ng_100min_dia_standard_py3_1025	NA	A210305_bc_hela_200ng_100min_dia_standard_py3_1025.d	2	O43681	O43681	-76.9502	-78.4264	2.75737e-52	6.18597e-111	2.36741e-54	1.45832e-112	10	1064.65	ESVLIISTDPAHNISDAFDQK	Stripped Sequence	TRUE	0	ESVLIISTDPAHNISDAFDQK	7	1	FALSE	_ESVLIISTDPAHNISDAFDQK_	77.7353	FALSE	_ESVLIISTDPAHNISDAFDQK_	_ESVLIISTDPAHNISDAFDQK_	no group specified	LABEL_FREE	FALSE	NaN	1.03251e-25	9.10951e-28	70.7894	78.3111	70.4626	1.23703e-07	3.71109e-07	4.01723e-62	9.10951e-28	FALSE	NaN	743.08	743.08	TRUE	TRUE	-6.11916	3	_ESVLIISTDPAHNISDAFDQK_	_ESVLIISTDPAHNISDAFDQK_	767.385	767.385	743.08
Not Defined	A210305_bc_hela_200ng_100min_dia_standard_py3_1025	NA	A210305_bc_hela_200ng_100min_dia_standard_py3_1025.d	2	O43681	O43681	-76.9502	-78.4264	2.75737e-52	6.18597e-111	2.36741e-54	1.45832e-112	10	1064.65	WIFVGGK	Stripped Sequence	TRUE	0	WIFVGGK	8	1	FALSE	_WIFVGGK_	38.2725	FALSE	_WIFVGGK_	_WIFVGGK_	no group specified	LABEL_FREE	FALSE	NaN	6.07586e-16	4.20153e-18	43.5878	38.3299	43.5502	1.34752e-07	4.04256e-07	5.09926e-23	4.20153e-18	FALSE	NaN	439.878	439.878	TRUE	TRUE	-10.7309	2	_WIFVGGK_	_WIFVGGK_	403.732	403.73	439.878
Not Defined	A210305_bc_hela_200ng_100min_dia_standard_py3_1025	NA	A210305_bc_hela_200ng_100min_dia_standard_py3_1025.d	2	O43681	O43681	-76.9502	-78.4264	2.75737e-52	6.18597e-111	2.36741e-54	1.45832e-112	10	1064.65	YLDQMEDLYEDFHIVK	Stripped Sequence	TRUE	0	YLDQMEDLYEDFHIVK	9	2	FALSE	_YLDQMEDLYEDFHIVK_	94.0658	FALSE	_YLDQMEDLYEDFHIVK_	_YLDQMEDLYEDFHIVK_	no group specified	LABEL_FREE	FALSE	NaN	4.43987e-41	7.57782e-43	80.8074	94.0462	80.828	2.39806e-10	7.19417e-10	9.66577e-44	7.57782e-43	FALSE	NaN	118.461	118.461	TRUE	TRUE	-0.662536	3	_YLDQMEDLYEDFHIVK_	_YLDQMEDLYEDFHIVK_	686.656	686.655	118.461
Not Defined	A210305_bc_hela_200ng_100min_dia_standard_py3_1025	NA	A210305_bc_hela_200ng_100min_dia_standard_py3_1025.d	2	O43681	O43681	-76.9502	-78.4264	2.75737e-52	6.18597e-111	2.36741e-54	1.45832e-112	10	1064.65	YLDQMEDLYEDFHIVK	Stripped Sequence	TRUE	0	YLDQMEDLYEDFHIVK	9	2	FALSE	_YLDQMEDLYEDFHIVK_	94.0658	FALSE	_YLDQMEDLYEDFHIVK_	_YLDQMEDLYEDFHIVK_	no group specified	LABEL_FREE	FALSE	NaN	0.00369208	0.000100431	80.8239	94.0619	80.828	7.1182e-05	0.000113032	8.26125e-08	0.000100431	FALSE	NaN	34.0734	34.0734	TRUE	TRUE	-38.1511	2	_YLDQMEDLYEDFHIVK_	_YLDQMEDLYEDFHIVK_	1029.48	1029.48	34.0734
Not Defined	A210305_bc_hela_200ng_100min_dia_standard_py3_1025	NA	A210305_bc_hela_200ng_100min_dia_standard_py3_1025.d	2	O43684	O43684	-76.1367	-79.0485	6.91808e-57	2.37945e-106	6.56779e-59	5.26725e-108	16	742.141	VAVEYLDPSPEVQK	Stripped Sequence	TRUE	0	VAVEYLDPSPEVQK	1	1	TRUE	_VAVEYLDPSPEVQK_	40.8693	FALSE	_VAVEYLDPSPEVQK_	_VAVEYLDPSPEVQK_	no group specified	LABEL_FREE	FALSE	NaN	2.16445e-41	3.83688e-43	45.1372	40.9644	45.079	1.11882e-09	3.35645e-09	1.01354e-49	3.83688e-43	FALSE	NaN	6443.2	6443.2	TRUE	TRUE	-0.564996	2	_VAVEYLDPSPEVQK_	_VAVEYLDPSPEVQK_	787.409	787.409	6443.2
Not Defined	A210305_bc_hela_200ng_100min_dia_standard_py3_1025	NA	A210305_bc_hela_200ng_100min_dia_standard_py3_1025.d	2	O43684	O43684	-76.1367	-79.0485	6.91808e-57	2.37945e-106	6.56779e-59	5.26725e-108	16	742.141	LYDVPANSMR	Stripped Sequence	TRUE	0	LYDVPANSMR	2	1	TRUE	_LYDVPANSMR_	17.6306	FALSE	_LYDVPANSMR_	_LYDVPANSMR_	no group specified	LABEL_FREE	FALSE	NaN	1.6352e-18	1.20738e-20	30.5529	17.5272	30.6239	9.27582e-08	2.78275e-07	2.74219e-23	1.20738e-20	FALSE	NaN	6999.19	6999.19	TRUE	TRUE	-9.37278	2	_LYDVPANSMR_	_LYDVPANSMR_	583.287	583.287	6999.19
Not Defined	A210305_bc_hela_200ng_100min_dia_standard_py3_1025	NA	A210305_bc_hela_200ng_100min_dia_standard_py3_1025.d	2	O43684	O43684	-76.1367	-79.0485	6.91808e-57	2.37945e-106	6.56779e-59	5.26725e-108	16	742.141	LNQPPEDGISSVK	Stripped Sequence	TRUE	0	LNQPPEDGISSVK	3	1	TRUE	_LNQPPEDGISSVK_	9.94635	FALSE	_LNQPPEDGISSVK_	_LNQPPEDGISSVK_	no group specified	LABEL_FREE	FALSE	NaN	3.7797e-28	3.5216e-30	26.5555	10.3457	26.3795	5.69362e-07	1.70809e-06	3.5216e-30	1.64224e-24	FALSE	NaN	6128.06	6128.06	TRUE	TRUE	-5.14625	2	_LNQPPEDGISSVK_	_LNQPPEDGISSVK_	692.359	692.359	6128.06
Not Defined	A210305_bc_hela_200ng_100min_dia_standard_py3_1025	NA	A210305_bc_hela_200ng_100min_dia_standard_py3_1025.d	2	O43684	O43684	-76.1367	-79.0485	6.91808e-57	2.37945e-106	6.56779e-59	5.26725e-108	16	742.141	VYTLSVSGDR	Stripped Sequence	TRUE	0	VYTLSVSGDR	4	1	FALSE	_VYTLSVSGDR_	14.513	FALSE	_VYTLSVSGDR_	_VYTLSVSGDR_	no group specified	LABEL_FREE	FALSE	NaN	2.32884e-14	1.5554e-16	28.4716	14.302	28.595	1.14585e-07	3.43756e-07	1.5554e-16	1.09401e-13	FALSE	NaN	6239.26	6239.26	TRUE	TRUE	-11.646	2	_VYTLSVSGDR_	_VYTLSVSGDR_	548.785	548.785	6239.26
Not Defined	A210305_bc_hela_200ng_100min_dia_standard_py3_1025	NA	A210305_bc_hela_200ng_100min_dia_standard_py3_1025.d	2	O43684	O43684	-76.1367	-79.0485	6.91808e-57	2.37945e-106	6.56779e-59	5.26725e-108	16	742.141	NMGYVQQR	Stripped Sequence	TRUE	0	NMGYVQQR	5	1	FALSE	_NMGYVQQR_	-21.4212	FALSE	_NMGYVQQR_	_NMGYVQQR_	no group specified	LABEL_FREE	FALSE	NaN	6.10388e-05	6.28847e-07	11.921	-21.3331	11.8952	4.19087e-07	6.28847e-07	1.11927e-16	6.28414e-07	FALSE	NaN	3626.49	3626.49	TRUE	TRUE	-21.2471	2	_NMGYVQQR_	_NMGYVQQR_	498.24	498.239	3626.49
Not Defined	A210305_bc_hela_200ng_100min_dia_standard_py3_1025	NA	A210305_bc_hela_200ng_100min_dia_standard_py3_1025.d	2	O43684	O43684	-76.1367	-79.0485	6.91808e-57	2.37945e-106	6.56779e-59	5.26725e-108	16	742.141	TPCNAGTFSQPEK	Stripped Sequence	TRUE	0	TPCNAGTFSQPEK	6	1	FALSE	_TPC[+57]NAGTFSQPEK_	-7.66319	FALSE	_TPC[Carbamidomethyl (C)]NAGTFSQPEK_	_TPC[Carbamidomethyl (C)]NAGTFSQPEK_	no group specified	LABEL_FREE	FALSE	NaN	1.89175e-43	4.65878e-45	17.2748	-7.87516	17.3744	6.56302e-08	1.96891e-07	4.65878e-45	3.48125e-42	FALSE	NaN	2063.25	2063.25	TRUE	TRUE	0.0685278	2	_TPC[+57]NAGTFSQPEK_	_TPC[Carbamidomethyl (C)]NAGTFSQPEK_	718.827	718.827	2063.25
Not Defined	A210305_bc_hela_200ng_100min_dia_standard_py3_1025	NA	A210305_bc_hela_200ng_100min_dia_standard_py3_1025.d	2	O43684	O43684	-76.1367	-79.0485	6.91808e-57	2.37945e-106	6.56779e-59	5.26725e-108	16	742.141	MHDLNTDQENLVGTHDAPIR	Stripped Sequence	TRUE	0	MHDLNTDQENLVGTHDAPIR	7	3	FALSE	_MHDLNTDQENLVGTHDAPIR_	25.6507	FALSE	_MHDLNTDQENLVGTHDAPIR_	_MHDLNTDQENLVGTHDAPIR_	no group specified	LABEL_FREE	FALSE	NaN	0	2.59452e-48	35.2222	25.617	35.2368	6.55586e-09	1.96676e-08	2.59452e-48	1.35369e-47	FALSE	NaN	1440.1	1440.1	TRUE	TRUE	1.16221	3	_MHDLNTDQENLVGTHDAPIR_	_MHDLNTDQENLVGTHDAPIR_	759.362	759.362	1440.1
Not Defined	A210305_bc_hela_200ng_100min_dia_standard_py3_1025	NA	A210305_bc_hela_200ng_100min_dia_standard_py3_1025.d	2	O43684	O43684	-76.1367	-79.0485	6.91808e-57	2.37945e-106	6.56779e-59	5.26725e-108	16	742.141	MHDLNTDQENLVGTHDAPIR	Stripped Sequence	TRUE	0	MHDLNTDQENLVGTHDAPIR	7	3	FALSE	_MHDLNTDQENLVGTHDAPIR_	25.6507	FALSE	_MHDLNTDQENLVGTHDAPIR_	_MHDLNTDQENLVGTHDAPIR_	no group specified	LABEL_FREE	FALSE	NaN	1.76913e-40	2.82709e-42	35.2322	25.6401	35.2368	2.05498e-08	6.16494e-08	2.82709e-42	1.00753e-41	FALSE	NaN	552.045	552.045	TRUE	TRUE	-0.851351	4	_MHDLNTDQENLVGTHDAPIR_	_MHDLNTDQENLVGTHDAPIR_	569.774	569.773	552.045
Not Defined	A210305_bc_hela_200ng_100min_dia_standard_py3_1025	NA	A210305_bc_hela_200ng_100min_dia_standard_py3_1025.d	2	O43684	O43684	-76.1367	-79.0485	6.91808e-57	2.37945e-106	6.56779e-59	5.26725e-108	16	742.141	MHDLNTDQENLVGTHDAPIR	Stripped Sequence	TRUE	0	MHDLNTDQENLVGTHDAPIR	7	3	FALSE	_M[+16]HDLNTDQENLVGTHDAPIR_	19.3303	FALSE	_M[Oxidation (M)]HDLNTDQENLVGTHDAPIR_	_M[Oxidation (M)]HDLNTDQENLVGTHDAPIR_	no group specified	LABEL_FREE	FALSE	NaN	0.000358352	1.03961e-05	31.6926	19.4306	31.643	3.46539e-06	1.03961e-05	1.77733e-57	4.06425e-11	FALSE	NaN	19.8272	19.8272	TRUE	TRUE	-26.5141	3	_M[+16]HDLNTDQENLVGTHDAPIR_	_M[Oxidation (M)]HDLNTDQENLVGTHDAPIR_	764.694	764.694	19.8272
Not Defined	A210305_bc_hela_200ng_100min_dia_standard_py3_1025	NA	A210305_bc_hela_200ng_100min_dia_standard_py3_1025.d	2	O43684	O43684	-76.1367	-79.0485	6.91808e-57	2.37945e-106	6.56779e-59	5.26725e-108	16	742.141	QGYVLSSIEGR	Stripped Sequence	TRUE	0	QGYVLSSIEGR	8	1	FALSE	_QGYVLSSIEGR_	30.3162	FALSE	_QGYVLSSIEGR_	_QGYVLSSIEGR_	no group specified	LABEL_FREE	FALSE	NaN	2.06471e-15	1.40995e-17	38.2507	30.2294	38.2934	3.19895e-08	9.59685e-08	1.7216e-37	1.40995e-17	FALSE	NaN	1942.04	1942.04	TRUE	TRUE	-11.0302	2	_QGYVLSSIEGR_	_QGYVLSSIEGR_	604.817	604.816	1942.04
Not Defined	A210305_bc_hela_200ng_100min_dia_standard_py3_1025	NA	A210305_bc_hela_200ng_100min_dia_standard_py3_1025.d	2	O43684	O43684	-76.1367	-79.0485	6.91808e-57	2.37945e-106	6.56779e-59	5.26725e-108	16	742.141	VLVWDLR	Stripped Sequence	TRUE	0	VLVWDLR	9	1	FALSE	_VLVWDLR_	54.6422	FALSE	_VLVWDLR_	_VLVWDLR_	no group specified	LABEL_FREE	FALSE	NaN	3.93787e-18	2.87884e-20	55.0764	54.6518	55.0693	1.66526e-07	4.99578e-07	1.61898e-26	2.87884e-20	FALSE	NaN	1617.45	1617.45	TRUE	TRUE	-9.56609	2	_VLVWDLR_	_VLVWDLR_	450.769	450.767	1617.45
Not Defined	A210305_bc_hela_200ng_100min_dia_standard_py3_1025	NA	A210305_bc_hela_200ng_100min_dia_standard_py3_1025.d	2	O43684	O43684	-76.1367	-79.0485	6.91808e-57	2.37945e-106	6.56779e-59	5.26725e-108	16	742.141	YQHTGAVLDCAFYDPTHAWSGGLDHQLK	Stripped Sequence	TRUE	0	YQHTGAVLDCAFYDPTHAWSGGLDHQLK	10	2	FALSE	_YQHTGAVLDC[+57]AFYDPTHAWSGGLDHQLK_	66.2846	FALSE	_YQHTGAVLDC[Carbamidomethyl (C)]AFYDPTHAWSGGLDHQLK_	_YQHTGAVLDC[Carbamidomethyl (C)]AFYDPTHAWSGGLDHQLK_	no group specified	LABEL_FREE	FALSE	NaN	3.02473e-32	3.14254e-34	62.9857	66.3609	62.9345	5.39421e-10	1.61826e-09	7.05756e-69	3.14254e-34	FALSE	NaN	323.474	323.474	TRUE	TRUE	-3.61675	4	_YQHTGAVLDC[+57]AFYDPTHAWSGGLDHQLK_	_YQHTGAVLDC[Carbamidomethyl (C)]AFYDPTHAWSGGLDHQLK_	797.623	797.622	323.474
Not Defined	A210305_bc_hela_200ng_100min_dia_standard_py3_1025	NA	A210305_bc_hela_200ng_100min_dia_standard_py3_1025.d	2	O43684	O43684	-76.1367	-79.0485	6.91808e-57	2.37945e-106	6.56779e-59	5.26725e-108	16	742.141	YQHTGAVLDCAFYDPTHAWSGGLDHQLK	Stripped Sequence	TRUE	0	YQHTGAVLDCAFYDPTHAWSGGLDHQLK	10	2	FALSE	_YQHTGAVLDC[+57]AFYDPTHAWSGGLDHQLK_	66.2846	FALSE	_YQHTGAVLDC[Carbamidomethyl (C)]AFYDPTHAWSGGLDHQLK_	_YQHTGAVLDC[Carbamidomethyl (C)]AFYDPTHAWSGGLDHQLK_	no group specified	LABEL_FREE	FALSE	NaN	0	1.08787e-49	62.9801	66.3534	62.9345	1.76089e-09	5.28267e-09	1.08787e-49	1.51036e-34	FALSE	NaN	206.298	206.298	TRUE	TRUE	1.63243	5	_YQHTGAVLDC[+57]AFYDPTHAWSGGLDHQLK_	_YQHTGAVLDC[Carbamidomethyl (C)]AFYDPTHAWSGGLDHQLK_	638.3	638.299	206.298
Not Defined	A210305_bc_hela_200ng_100min_dia_standard_py3_1025	NA	A210305_bc_hela_200ng_100min_dia_standard_py3_1025.d	2	O43684	O43684	-76.1367	-79.0485	6.91808e-57	2.37945e-106	6.56779e-59	5.26725e-108	16	742.141	QVTDAETKPK	Stripped Sequence	TRUE	1	QVTDAETKPK	11	1	FALSE	_QVTDAETKPK_	-48.8129	FALSE	_QVTDAETKPK_	_QVTDAETKPK_	no group specified	LABEL_FREE	FALSE	NaN	9.62503e-20	7.34948e-22	3.06436	-48.1819	2.93191	4.77716e-06	1.34104e-05	7.34948e-22	9.21047e-07	FALSE	NaN	133.503	133.503	TRUE	TRUE	-8.76686	2	_QVTDAETKPK_	_QVTDAETKPK_	558.798	558.798	133.503
Not Defined	A210305_bc_hela_200ng_100min_dia_standard_py3_1025	NA	A210305_bc_hela_200ng_100min_dia_standard_py3_1025.d	2	O43684	O43684	-76.1367	-79.0485	6.91808e-57	2.37945e-106	6.56779e-59	5.26725e-108	16	742.141	FSPNTSQFLLVSSWDTSVR	Stripped Sequence	TRUE	0	FSPNTSQFLLVSSWDTSVR	12	2	FALSE	_FSPNTSQFLLVSSWDTSVR_	99.3627	FALSE	_FSPNTSQFLLVSSWDTSVR_	_FSPNTSQFLLVSSWDTSVR_	no group specified	LABEL_FREE	FALSE	NaN	1.1105e-29	1.07585e-31	83.0304	99.0006	83.1654	3.84437e-09	1.15331e-08	1.07585e-31	3.25388e-27	FALSE	NaN	99.6054	99.6054	TRUE	TRUE	-4.55991	2	_FSPNTSQFLLVSSWDTSVR_	_FSPNTSQFLLVSSWDTSVR_	1086.04	1086.04	99.6054
Not Defined	A210305_bc_hela_200ng_100min_dia_standard_py3_1025	NA	A210305_bc_hela_200ng_100min_dia_standard_py3_1025.d	2	O43684	O43684	-76.1367	-79.0485	6.91808e-57	2.37945e-106	6.56779e-59	5.26725e-108	16	742.141	FSPNTSQFLLVSSWDTSVR	Stripped Sequence	TRUE	0	FSPNTSQFLLVSSWDTSVR	12	2	FALSE	_FSPNTSQFLLVSSWDTSVR_	99.3627	FALSE	_FSPNTSQFLLVSSWDTSVR_	_FSPNTSQFLLVSSWDTSVR_	no group specified	LABEL_FREE	FALSE	NaN	0.0111706	0.000238431	83.0672	99.105	83.1654	0.000483373	0.00121069	9.93643e-07	0.000238431	FALSE	NaN	12.9923	12.9923	TRUE	TRUE	-42.9026	3	_FSPNTSQFLLVSSWDTSVR_	_FSPNTSQFLLVSSWDTSVR_	724.364	724.363	12.9923
Not Defined	A210305_bc_hela_200ng_100min_dia_standard_py3_1025	NA	A210305_bc_hela_200ng_100min_dia_standard_py3_1025.d	2	O43688	O43688	-76.507	-80.1496	9.13266e-55	1.76089e-98	8.25655e-57	3.54569e-100	3	199.967	GFYCGDDSIR	Stripped Sequence	TRUE	0	GFYCGDDSIR	1	1	TRUE	_GFYC[+57]GDDSIR_	15.2273	FALSE	_GFYC[Carbamidomethyl (C)]GDDSIR_	_GFYC[Carbamidomethyl (C)]GDDSIR_	no group specified	LABEL_FREE	FALSE	NaN	3.11997e-23	2.6016e-25	28.9007	15.0104	29.0408	2.12587e-09	6.37762e-09	2.6016e-25	2.21391e-17	FALSE	NaN	715.672	715.672	TRUE	TRUE	-7.16809	2	_GFYC[+57]GDDSIR_	_GFYC[Carbamidomethyl (C)]GDDSIR_	595.251	595.25	715.672
Not Defined	A210305_bc_hela_200ng_100min_dia_standard_py3_1025	NA	A210305_bc_hela_200ng_100min_dia_standard_py3_1025.d	2	O43688	O43688	-76.507	-80.1496	9.13266e-55	1.76089e-98	8.25655e-57	3.54569e-100	3	199.967	SDFNNYVAAVYK	Stripped Sequence	TRUE	0	SDFNNYVAAVYK	2	1	TRUE	_SDFNNYVAAVYK_	50.1413	FALSE	_SDFNNYVAAVYK_	_SDFNNYVAAVYK_	no group specified	LABEL_FREE	FALSE	NaN	7.00649e-45	2.2493e-46	52.1143	50.3429	51.9802	1.78383e-11	5.35148e-11	5.25489e-63	2.2493e-46	FALSE	NaN	279.928	279.928	TRUE	TRUE	0.507574	2	_SDFNNYVAAVYK_	_SDFNNYVAAVYK_	695.836	695.835	279.928
Not Defined	A210305_bc_hela_200ng_100min_dia_standard_py3_1025	NA	A210305_bc_hela_200ng_100min_dia_standard_py3_1025.d	2	O43688	O43688	-76.507	-80.1496	9.13266e-55	1.76089e-98	8.25655e-57	3.54569e-100	3	199.967	ARPPQHCLK	Stripped Sequence	TRUE	1	ARPPQHCLK	3	1	TRUE	_ARPPQHC[+57]LK_	-51.096	FALSE	_ARPPQHC[Carbamidomethyl (C)]LK_	_ARPPQHC[Carbamidomethyl (C)]LK_	no group specified	LABEL_FREE	FALSE	NaN	3.8333e-09	2.48696e-11	2.21713	-52.5032	2.47211	8.17274e-06	1.84313e-05	2.48696e-11	6.08694e-06	FALSE	NaN	44.0269	44.0269	TRUE	TRUE	-15.381	2	_ARPPQHC[+57]LK_	_ARPPQHC[Carbamidomethyl (C)]LK_	553.798	553.797	44.0269
Not Defined	A210305_bc_hela_200ng_100min_dia_standard_py3_1025	NA	A210305_bc_hela_200ng_100min_dia_standard_py3_1025.d	2	O43707	O43707	-70.7848	-72.6669	1.51275e-92	3.51409e-158	9.53746e-94	3.84494e-159	56	756.726	NFITAEELR	Stripped Sequence	TRUE	0	NFITAEELR	1	1	TRUE	_NFITAEELR_	34.6922	FALSE	_NFITAEELR_	_NFITAEELR_	no group specified	LABEL_FREE	FALSE	NaN	9.07966e-19	6.7496e-21	40.9791	34.6452	41.0197	1.16369e-07	3.49107e-07	2.60524e-28	6.7496e-21	FALSE	NaN	16710.4	16710.4	TRUE	TRUE	-9.24484	2	_NFITAEELR_	_NFITAEELR_	546.788	546.787	16710.4
Not Defined	A210305_bc_hela_200ng_100min_dia_standard_py3_1025	NA	A210305_bc_hela_200ng_100min_dia_standard_py3_1025.d	2	O43707	O43707	-70.7848	-72.6669	1.51275e-92	3.51409e-158	9.53746e-94	3.84494e-159	56	756.726	TIPWLEDR	Stripped Sequence	TRUE	0	TIPWLEDR	2	1	TRUE	_TIPWLEDR_	49.7825	FALSE	_TIPWLEDR_	_TIPWLEDR_	no group specified	LABEL_FREE	FALSE	NaN	2.71071e-11	1.7457e-13	51.6534	49.7449	51.6838	2.52276e-07	7.56829e-07	1.91608e-18	1.7457e-13	FALSE	NaN	12456	12456	TRUE	TRUE	-13.6641	2	_TIPWLEDR_	_TIPWLEDR_	515.272	515.271	12456
Not Defined	A210305_bc_hela_200ng_100min_dia_standard_py3_1025	NA	A210305_bc_hela_200ng_100min_dia_standard_py3_1025.d	2	O43707	O43707	-70.7848	-72.6669	1.51275e-92	3.51409e-158	9.53746e-94	3.84494e-159	56	756.726	MAPYQGPDAVPGALDYK	Stripped Sequence	TRUE	0	MAPYQGPDAVPGALDYK	3	2	TRUE	_MAPYQGPDAVPGALDYK_	52.7091	FALSE	_MAPYQGPDAVPGALDYK_	_MAPYQGPDAVPGALDYK_	no group specified	LABEL_FREE	FALSE	NaN	5.11695e-12	3.30599e-14	53.0956	52.1144	53.4561	2.40484e-07	7.21451e-07	1.43619e-21	3.30599e-14	FALSE	NaN	11876.7	11876.7	TRUE	TRUE	-13.151	2	_MAPYQGPDAVPGALDYK_	_MAPYQGPDAVPGALDYK_	896.932	896.932	11876.7
Not Defined	A210305_bc_hela_200ng_100min_dia_standard_py3_1025	NA	A210305_bc_hela_200ng_100min_dia_standard_py3_1025.d	2	O43707	O43707	-70.7848	-72.6669	1.51275e-92	3.51409e-158	9.53746e-94	3.84494e-159	56	756.726	MAPYQGPDAVPGALDYK	Stripped Sequence	TRUE	0	MAPYQGPDAVPGALDYK	3	2	TRUE	_MAPYQGPDAVPGALDYK_	52.7091	FALSE	_MAPYQGPDAVPGALDYK_	_MAPYQGPDAVPGALDYK_	no group specified	LABEL_FREE	FALSE	NaN	4.13952e-06	3.09524e-08	53.0751	52.0795	53.4561	2.18698e-06	6.52999e-06	1.66456e-13	3.09524e-08	FALSE	NaN	195.883	195.883	TRUE	TRUE	-18.7921	3	_MAPYQGPDAVPGALDYK_	_MAPYQGPDAVPGALDYK_	598.291	598.29	195.883
Not Defined	A210305_bc_hela_200ng_100min_dia_standard_py3_1025	NA	A210305_bc_hela_200ng_100min_dia_standard_py3_1025.d	2	O43707	O43707	-70.7848	-72.6669	1.51275e-92	3.51409e-158	9.53746e-94	3.84494e-159	56	756.726	VLAVNQENEHLMEDYEK	Stripped Sequence	TRUE	0	VLAVNQENEHLMEDYEK	4	3	FALSE	_VLAVNQENEHLMEDYEK_	34.4943	FALSE	_VLAVNQENEHLMEDYEK_	_VLAVNQENEHLMEDYEK_	no group specified	LABEL_FREE	FALSE	NaN	2.64142e-11	1.70092e-13	40.7743	34.4087	40.8483	3.10195e-07	9.30586e-07	4.71234e-28	1.70092e-13	FALSE	NaN	10483	10483	TRUE	TRUE	-13.6559	3	_VLAVNQENEHLMEDYEK_	_VLAVNQENEHLMEDYEK_	687.658	687.657	10483
Not Defined	A210305_bc_hela_200ng_100min_dia_standard_py3_1025	NA	A210305_bc_hela_200ng_100min_dia_standard_py3_1025.d	2	O43707	O43707	-70.7848	-72.6669	1.51275e-92	3.51409e-158	9.53746e-94	3.84494e-159	56	756.726	VLAVNQENEHLMEDYEK	Stripped Sequence	TRUE	0	VLAVNQENEHLMEDYEK	4	3	FALSE	_VLAVNQENEHLM[+16]EDYEK_	19.5678	FALSE	_VLAVNQENEHLM[Oxidation (M)]EDYEK_	_VLAVNQENEHLM[Oxidation (M)]EDYEK_	no group specified	LABEL_FREE	FALSE	NaN	1.38578e-05	1.12287e-07	31.064	18.2925	31.7616	8.64211e-06	2.58141e-05	3.54091e-15	1.12287e-07	FALSE	NaN	94.4874	94.4874	TRUE	TRUE	-19.6876	3	_VLAVNQENEHLM[+16]EDYEK_	_VLAVNQENEHLM[Oxidation (M)]EDYEK_	692.99	692.989	94.4874
Not Defined	A210305_bc_hela_200ng_100min_dia_standard_py3_1025	NA	A210305_bc_hela_200ng_100min_dia_standard_py3_1025.d	2	O43707	O43707	-70.7848	-72.6669	1.51275e-92	3.51409e-158	9.53746e-94	3.84494e-159	56	756.726	VLAVNQENEHLMEDYEK	Stripped Sequence	TRUE	0	VLAVNQENEHLMEDYEK	4	3	FALSE	_VLAVNQENEHLMEDYEK_	34.4943	FALSE	_VLAVNQENEHLMEDYEK_	_VLAVNQENEHLMEDYEK_	no group specified	LABEL_FREE	FALSE	NaN	2.14639e-23	1.79694e-25	40.7607	34.3931	40.8483	8.39371e-08	2.51811e-07	5.67394e-45	1.79694e-25	FALSE	NaN	49.0534	49.0534	TRUE	TRUE	-7.09738	2	_VLAVNQENEHLMEDYEK_	_VLAVNQENEHLMEDYEK_	1030.98	1030.98	49.0534
Not Defined	A210305_bc_hela_200ng_100min_dia_standard_py3_1025	NA	A210305_bc_hela_200ng_100min_dia_standard_py3_1025.d	2	O43707	O43707	-70.7848	-72.6669	1.51275e-92	3.51409e-158	9.53746e-94	3.84494e-159	56	756.726	GISQEQMQEFR	Stripped Sequence	TRUE	0	GISQEQMQEFR	5	1	FALSE	_GISQEQMQEFR_	17.2933	FALSE	_GISQEQMQEFR_	_GISQEQMQEFR_	no group specified	LABEL_FREE	FALSE	NaN	3.44908e-29	3.29709e-31	30.5108	17.4657	30.3933	2.5112e-07	7.53359e-07	2.23807e-37	3.29709e-31	FALSE	NaN	10172.3	10172.3	TRUE	TRUE	-4.7463	2	_GISQEQMQEFR_	_GISQEQMQEFR_	676.817	676.816	10172.3
Not Defined	A210305_bc_hela_200ng_100min_dia_standard_py3_1025	NA	A210305_bc_hela_200ng_100min_dia_standard_py3_1025.d	2	O43707	O43707	-70.7848	-72.6669	1.51275e-92	3.51409e-158	9.53746e-94	3.84494e-159	56	756.726	ICDQWDALGSLTHSR	Stripped Sequence	TRUE	0	ICDQWDALGSLTHSR	6	2	FALSE	_IC[+57]DQWDALGSLTHSR_	54.0313	FALSE	_IC[Carbamidomethyl (C)]DQWDALGSLTHSR_	_IC[Carbamidomethyl (C)]DQWDALGSLTHSR_	no group specified	LABEL_FREE	FALSE	NaN	9.6286e-40	1.43181e-41	54.6397	54.081	54.5995	7.97923e-09	2.39377e-08	1.43181e-41	5.70969e-31	FALSE	NaN	6494.51	6494.51	TRUE	TRUE	-1.08485	3	_IC[+57]DQWDALGSLTHSR_	_IC[Carbamidomethyl (C)]DQWDALGSLTHSR_	586.946	586.945	6494.51
Not Defined	A210305_bc_hela_200ng_100min_dia_standard_py3_1025	NA	A210305_bc_hela_200ng_100min_dia_standard_py3_1025.d	2	O43707	O43707	-70.7848	-72.6669	1.51275e-92	3.51409e-158	9.53746e-94	3.84494e-159	56	756.726	ICDQWDALGSLTHSR	Stripped Sequence	TRUE	0	ICDQWDALGSLTHSR	6	2	FALSE	_IC[+57]DQWDALGSLTHSR_	54.0313	FALSE	_IC[Carbamidomethyl (C)]DQWDALGSLTHSR_	_IC[Carbamidomethyl (C)]DQWDALGSLTHSR_	no group specified	LABEL_FREE	FALSE	NaN	1.60589e-42	3.34491e-44	54.6526	54.0971	54.5995	2.96571e-10	8.89713e-10	1.31414e-83	3.34491e-44	FALSE	NaN	295.404	295.404	TRUE	TRUE	-0.215206	2	_IC[+57]DQWDALGSLTHSR_	_IC[Carbamidomethyl (C)]DQWDALGSLTHSR_	879.915	879.915	295.404
Not Defined	A210305_bc_hela_200ng_100min_dia_standard_py3_1025	NA	A210305_bc_hela_200ng_100min_dia_standard_py3_1025.d	2	O43707	O43707	-70.7848	-72.6669	1.51275e-92	3.51409e-158	9.53746e-94	3.84494e-159	56	756.726	MVSDINNGWQHLEQAEK	Stripped Sequence	TRUE	0	MVSDINNGWQHLEQAEK	7	2	FALSE	_MVSDINNGWQHLEQAEK_	40.7833	FALSE	_MVSDINNGWQHLEQAEK_	_MVSDINNGWQHLEQAEK_	no group specified	LABEL_FREE	FALSE	NaN	1.54143e-44	4.80147e-46	44.9281	40.6217	45.0265	2.40371e-07	7.21114e-07	4.80147e-46	5.7884e-17	FALSE	NaN	6935.61	6935.61	TRUE	TRUE	0.397412	3	_MVSDINNGWQHLEQAEK_	_MVSDINNGWQHLEQAEK_	666.983	666.983	6935.61
Not Defined	A210305_bc_hela_200ng_100min_dia_standard_py3_1025	NA	A210305_bc_hela_200ng_100min_dia_standard_py3_1025.d	2	O43707	O43707	-70.7848	-72.6669	1.51275e-92	3.51409e-158	9.53746e-94	3.84494e-159	56	756.726	MVSDINNGWQHLEQAEK	Stripped Sequence	TRUE	0	MVSDINNGWQHLEQAEK	7	2	FALSE	_MVSDINNGWQHLEQAEK_	40.7833	FALSE	_MVSDINNGWQHLEQAEK_	_MVSDINNGWQHLEQAEK_	no group specified	LABEL_FREE	FALSE	NaN	0.000358352	1.45165e-05	44.9469	40.6531	45.0265	3.1206e-05	5.1634e-05	1.45165e-05	2.74675e-05	FALSE	NaN	10.342	10.342	TRUE	TRUE	-28.7111	2	_MVSDINNGWQHLEQAEK_	_MVSDINNGWQHLEQAEK_	999.971	999.97	10.342
Not Defined	A210305_bc_hela_200ng_100min_dia_standard_py3_1025	NA	A210305_bc_hela_200ng_100min_dia_standard_py3_1025.d	2	O43707	O43707	-70.7848	-72.6669	1.51275e-92	3.51409e-158	9.53746e-94	3.84494e-159	56	756.726	DDPVTNLNNAFEVAEK	Stripped Sequence	TRUE	0	DDPVTNLNNAFEVAEK	8	1	FALSE	_DDPVTNLNNAFEVAEK_	70.8481	FALSE	_DDPVTNLNNAFEVAEK_	_DDPVTNLNNAFEVAEK_	no group specified	LABEL_FREE	FALSE	NaN	4.56543e-42	8.86342e-44	66.7085	71.3501	66.3434	8.90514e-09	2.67154e-08	8.86342e-44	2.85964e-26	FALSE	NaN	5569.7	5569.7	TRUE	TRUE	-0.355068	2	_DDPVTNLNNAFEVAEK_	_DDPVTNLNNAFEVAEK_	888.426	888.426	5569.7
Not Defined	A210305_bc_hela_200ng_100min_dia_standard_py3_1025	NA	A210305_bc_hela_200ng_100min_dia_standard_py3_1025.d	2	O43707	O43707	-70.7848	-72.6669	1.51275e-92	3.51409e-158	9.53746e-94	3.84494e-159	56	756.726	AGTQIENIDEDFRDGLK	Stripped Sequence	TRUE	1	AGTQIENIDEDFRDGLK	9	2	FALSE	_AGTQIENIDEDFRDGLK_	52.1794	FALSE	_AGTQIENIDEDFRDGLK_	_AGTQIENIDEDFRDGLK_	no group specified	LABEL_FREE	FALSE	NaN	3.02472e-15	2.05679e-17	53.0219	51.9831	53.1338	7.64074e-08	2.29222e-07	4.62532e-33	2.05679e-17	FALSE	NaN	5311.82	5311.82	TRUE	TRUE	-11.1252	3	_AGTQIENIDEDFRDGLK_	_AGTQIENIDEDFRDGLK_	640.981	640.981	5311.82
Not Defined	A210305_bc_hela_200ng_100min_dia_standard_py3_1025	NA	A210305_bc_hela_200ng_100min_dia_standard_py3_1025.d	2	O43707	O43707	-70.7848	-72.6669	1.51275e-92	3.51409e-158	9.53746e-94	3.84494e-159	56	756.726	AGTQIENIDEDFRDGLK	Stripped Sequence	TRUE	1	AGTQIENIDEDFRDGLK	9	2	FALSE	_AGTQIENIDEDFRDGLK_	52.1794	FALSE	_AGTQIENIDEDFRDGLK_	_AGTQIENIDEDFRDGLK_	no group specified	LABEL_FREE	FALSE	NaN	0.0135566	0.000268943	53.0057	51.9534	53.1338	0.000115676	0.000268943	2.19983e-09	7.80822e-05	FALSE	NaN	8.83929	8.83929	TRUE	TRUE	-43.6359	2	_AGTQIENIDEDFRDGLK_	_AGTQIENIDEDFRDGLK_	960.969	960.968	8.83929
Not Defined	A210305_bc_hela_200ng_100min_dia_standard_py3_1025	NA	A210305_bc_hela_200ng_100min_dia_standard_py3_1025.d	2	O43707	O43707	-70.7848	-72.6669	1.51275e-92	3.51409e-158	9.53746e-94	3.84494e-159	56	756.726	HRPELIEYDK	Stripped Sequence	TRUE	1	HRPELIEYDK	10	2	FALSE	_HRPELIEYDK_	-12.3326	FALSE	_HRPELIEYDK_	_HRPELIEYDK_	no group specified	LABEL_FREE	FALSE	NaN	4.84155e-19	3.62811e-21	15.7625	-12.1576	15.7046	1.19931e-07	3.59794e-07	3.58444e-28	3.62811e-21	FALSE	NaN	5158.04	5158.04	TRUE	TRUE	-9.10933	3	_HRPELIEYDK_	_HRPELIEYDK_	433.895	433.893	5158.04
Not Defined	A210305_bc_hela_200ng_100min_dia_standard_py3_1025	NA	A210305_bc_hela_200ng_100min_dia_standard_py3_1025.d	2	O43707	O43707	-70.7848	-72.6669	1.51275e-92	3.51409e-158	9.53746e-94	3.84494e-159	56	756.726	HRPELIEYDK	Stripped Sequence	TRUE	1	HRPELIEYDK	10	2	FALSE	_HRPELIEYDK_	-12.3326	FALSE	_HRPELIEYDK_	_HRPELIEYDK_	no group specified	LABEL_FREE	FALSE	NaN	2.28627e-22	1.86757e-24	15.7593	-12.1673	15.7046	2.10882e-07	6.32647e-07	2.70171e-34	1.86757e-24	FALSE	NaN	201.797	201.797	TRUE	TRUE	-7.54979	2	_HRPELIEYDK_	_HRPELIEYDK_	650.338	650.338	201.797
Not Defined	A210305_bc_hela_200ng_100min_dia_standard_py3_1025	NA	A210305_bc_hela_200ng_100min_dia_standard_py3_1025.d	2	O43707	O43707	-70.7848	-72.6669	1.51275e-92	3.51409e-158	9.53746e-94	3.84494e-159	56	756.726	ACLISLGYDVENDR	Stripped Sequence	TRUE	0	ACLISLGYDVENDR	11	2	FALSE	_AC[+57]LISLGYDVENDR_	60.8438	FALSE	_AC[Carbamidomethyl (C)]LISLGYDVENDR_	_AC[Carbamidomethyl (C)]LISLGYDVENDR_	no group specified	LABEL_FREE	FALSE	NaN	5.21479e-34	5.71549e-36	59.5538	61.3418	59.2352	3.24471e-07	9.73414e-07	1.98779e-36	5.71549e-36	FALSE	NaN	5339.94	5339.94	TRUE	TRUE	-2.99334	2	_AC[+57]LISLGYDVENDR_	_AC[Carbamidomethyl (C)]LISLGYDVENDR_	812.885	812.885	5339.94
Not Defined	A210305_bc_hela_200ng_100min_dia_standard_py3_1025	NA	A210305_bc_hela_200ng_100min_dia_standard_py3_1025.d	2	O43707	O43707	-70.7848	-72.6669	1.51275e-92	3.51409e-158	9.53746e-94	3.84494e-159	56	756.726	ACLISLGYDVENDR	Stripped Sequence	TRUE	0	ACLISLGYDVENDR	11	2	FALSE	_AC[+57]LISLGYDVENDR_	60.8438	FALSE	_AC[Carbamidomethyl (C)]LISLGYDVENDR_	_AC[Carbamidomethyl (C)]LISLGYDVENDR_	no group specified	LABEL_FREE	FALSE	NaN	5.38334e-08	3.57604e-10	59.5316	61.3	59.2352	1.93178e-07	5.78945e-07	2.32237e-10	3.57604e-10	FALSE	NaN	38.5304	38.5304	TRUE	TRUE	-16.4701	3	_AC[+57]LISLGYDVENDR_	_AC[Carbamidomethyl (C)]LISLGYDVENDR_	542.259	542.258	38.5304
Not Defined	A210305_bc_hela_200ng_100min_dia_standard_py3_1025	NA	A210305_bc_hela_200ng_100min_dia_standard_py3_1025.d	2	O43707	O43707	-70.7848	-72.6669	1.51275e-92	3.51409e-158	9.53746e-94	3.84494e-159	56	756.726	RDHALLEEQSK	Stripped Sequence	TRUE	1	RDHALLEEQSK	12	2	FALSE	_RDHALLEEQSK_	-33.3615	FALSE	_RDHALLEEQSK_	_RDHALLEEQSK_	no group specified	LABEL_FREE	FALSE	NaN	1.01805e-35	1.18824e-37	7.71187	-33.6017	7.79368	1.9809e-07	5.9427e-07	1.18824e-37	2.61816e-33	FALSE	NaN	4684.19	4684.19	TRUE	TRUE	-2.40649	3	_RDHALLEEQSK_	_RDHALLEEQSK_	442.565	442.564	4684.19
Not Defined	A210305_bc_hela_200ng_100min_dia_standard_py3_1025	NA	A210305_bc_hela_200ng_100min_dia_standard_py3_1025.d	2	O43707	O43707	-70.7848	-72.6669	1.51275e-92	3.51409e-158	9.53746e-94	3.84494e-159	56	756.726	RDHALLEEQSK	Stripped Sequence	TRUE	1	RDHALLEEQSK	12	2	FALSE	_RDHALLEEQSK_	-33.3615	FALSE	_RDHALLEEQSK_	_RDHALLEEQSK_	no group specified	LABEL_FREE	FALSE	NaN	2.7881e-38	3.71594e-40	7.70361	-33.6259	7.79368	4.82864e-08	1.44859e-07	1.90573e-44	3.71594e-40	FALSE	NaN	114.747	114.747	TRUE	TRUE	-1.55589	2	_RDHALLEEQSK_	_RDHALLEEQSK_	663.344	663.344	114.747
Not Defined	A210305_bc_hela_200ng_100min_dia_standard_py3_1025	NA	A210305_bc_hela_200ng_100min_dia_standard_py3_1025.d	2	O43707	O43707	-70.7848	-72.6669	1.51275e-92	3.51409e-158	9.53746e-94	3.84494e-159	56	756.726	LVSIGAEEIVDGNAK	Stripped Sequence	TRUE	0	LVSIGAEEIVDGNAK	13	1	FALSE	_LVSIGAEEIVDGNAK_	47.3491	FALSE	_LVSIGAEEIVDGNAK_	_LVSIGAEEIVDGNAK_	no group specified	LABEL_FREE	FALSE	NaN	8.51121e-25	7.36111e-27	49.8917	47.2479	49.9549	7.74979e-08	2.32494e-07	3.75581e-51	7.36111e-27	FALSE	NaN	4694.69	4694.69	TRUE	TRUE	-6.49918	2	_LVSIGAEEIVDGNAK_	_LVSIGAEEIVDGNAK_	757.907	757.907	4694.69
Not Defined	A210305_bc_hela_200ng_100min_dia_standard_py3_1025	NA	A210305_bc_hela_200ng_100min_dia_standard_py3_1025.d	2	O43707	O43707	-70.7848	-72.6669	1.51275e-92	3.51409e-158	9.53746e-94	3.84494e-159	56	756.726	ETTDTDTADQVIASFK	Stripped Sequence	TRUE	0	ETTDTDTADQVIASFK	14	2	FALSE	_ETTDTDTADQVIASFK_	59.4403	FALSE	_ETTDTDTADQVIASFK_	_ETTDTDTADQVIASFK_	no group specified	LABEL_FREE	FALSE	NaN	0	1.52023e-49	58.2807	59.5577	58.1922	1.38439e-08	4.15318e-08	1.52023e-49	2.95438e-37	FALSE	NaN	4528.55	4528.55	TRUE	TRUE	1.58267	2	_ETTDTDTADQVIASFK_	_ETTDTDTADQVIASFK_	871.41	871.41	4528.55
Not Defined	A210305_bc_hela_200ng_100min_dia_standard_py3_1025	NA	A210305_bc_hela_200ng_100min_dia_standard_py3_1025.d	2	O43707	O43707	-70.7848	-72.6669	1.51275e-92	3.51409e-158	9.53746e-94	3.84494e-159	56	756.726	ETTDTDTADQVIASFK	Stripped Sequence	TRUE	0	ETTDTDTADQVIASFK	14	2	FALSE	_ETTDTDTADQVIASFK_	59.4403	FALSE	_ETTDTDTADQVIASFK_	_ETTDTDTADQVIASFK_	no group specified	LABEL_FREE	FALSE	NaN	0	5.34663e-70	58.2745	59.5495	58.1922	2.83571e-10	8.50713e-10	4.55283e-95	5.34663e-70	FALSE	NaN	188.739	188.739	TRUE	TRUE	8.15141	3	_ETTDTDTADQVIASFK_	_ETTDTDTADQVIASFK_	581.276	581.275	188.739
Not Defined	A210305_bc_hela_200ng_100min_dia_standard_py3_1025	NA	A210305_bc_hela_200ng_100min_dia_standard_py3_1025.d	2	O43707	O43707	-70.7848	-72.6669	1.51275e-92	3.51409e-158	9.53746e-94	3.84494e-159	56	756.726	TIQEMQQK	Stripped Sequence	TRUE	0	TIQEMQQK	15	1	FALSE	_TIQEMQQK_	-30.2451	FALSE	_TIQEMQQK_	_TIQEMQQK_	no group specified	LABEL_FREE	FALSE	NaN	4.64163e-09	3.01495e-11	8.97883	-30.0839	8.91637	1.02367e-07	3.07072e-07	1.03948e-18	3.01495e-11	FALSE	NaN	4820.7	4820.7	TRUE	TRUE	-15.4549	2	_TIQEMQQK_	_TIQEMQQK_	503.255	503.255	4820.7
Not Defined	A210305_bc_hela_200ng_100min_dia_standard_py3_1025	NA	A210305_bc_hela_200ng_100min_dia_standard_py3_1025.d	2	O43707	O43707	-70.7848	-72.6669	1.51275e-92	3.51409e-158	9.53746e-94	3.84494e-159	56	756.726	LSGSNPYTTVTPQIINSK	Stripped Sequence	TRUE	0	LSGSNPYTTVTPQIINSK	16	2	FALSE	_LSGSNPYTTVTPQIINSK_	48.4066	FALSE	_LSGSNPYTTVTPQIINSK_	_LSGSNPYTTVTPQIINSK_	no group specified	LABEL_FREE	FALSE	NaN	4.09179e-43	9.42466e-45	50.6727	48.3984	50.6782	4.74514e-09	1.42354e-08	5.12933e-61	9.42466e-45	FALSE	NaN	3652.21	3652.21	TRUE	TRUE	-0.0330614	2	_LSGSNPYTTVTPQIINSK_	_LSGSNPYTTVTPQIINSK_	960.507	960.507	3652.21
Not Defined	A210305_bc_hela_200ng_100min_dia_standard_py3_1025	NA	A210305_bc_hela_200ng_100min_dia_standard_py3_1025.d	2	O43707	O43707	-70.7848	-72.6669	1.51275e-92	3.51409e-158	9.53746e-94	3.84494e-159	56	756.726	LSGSNPYTTVTPQIINSK	Stripped Sequence	TRUE	0	LSGSNPYTTVTPQIINSK	16	2	FALSE	_LSGSNPYTTVTPQIINSK_	48.4066	FALSE	_LSGSNPYTTVTPQIINSK_	_LSGSNPYTTVTPQIINSK_	no group specified	LABEL_FREE	FALSE	NaN	5.26802e-05	5.20493e-07	50.7089	48.4521	50.6782	6.72457e-06	1.96049e-05	4.83446e-08	5.20493e-07	FALSE	NaN	207.881	207.881	TRUE	TRUE	-21.0448	3	_LSGSNPYTTVTPQIINSK_	_LSGSNPYTTVTPQIINSK_	640.674	640.674	207.881
Not Defined	A210305_bc_hela_200ng_100min_dia_standard_py3_1025	NA	A210305_bc_hela_200ng_100min_dia_standard_py3_1025.d	2	O43707	O43707	-70.7848	-72.6669	1.51275e-92	3.51409e-158	9.53746e-94	3.84494e-159	56	756.726	DHGGALGPEEFK	Stripped Sequence	TRUE	0	DHGGALGPEEFK	17	2	FALSE	_DHGGALGPEEFK_	6.93599	FALSE	_DHGGALGPEEFK_	_DHGGALGPEEFK_	no group specified	LABEL_FREE	FALSE	NaN	4.25425e-10	2.7403e-12	24.5844	7.06444	24.5141	3.73791e-07	1.12137e-06	1.30149e-42	2.7403e-12	FALSE	NaN	3537.09	3537.09	TRUE	TRUE	-14.5772	2	_DHGGALGPEEFK_	_DHGGALGPEEFK_	628.799	628.798	3537.09
Not Defined	A210305_bc_hela_200ng_100min_dia_standard_py3_1025	NA	A210305_bc_hela_200ng_100min_dia_standard_py3_1025.d	2	O43707	O43707	-70.7848	-72.6669	1.51275e-92	3.51409e-158	9.53746e-94	3.84494e-159	56	756.726	DHGGALGPEEFK	Stripped Sequence	TRUE	0	DHGGALGPEEFK	17	2	FALSE	_DHGGALGPEEFK_	6.93599	FALSE	_DHGGALGPEEFK_	_DHGGALGPEEFK_	no group specified	LABEL_FREE	FALSE	NaN	1.43251e-19	1.08906e-21	24.5526	7.00637	24.5141	3.22094e-12	9.66283e-12	4.6856e-54	1.08906e-21	FALSE	NaN	415.525	415.525	TRUE	TRUE	-8.85043	3	_DHGGALGPEEFK_	_DHGGALGPEEFK_	419.535	419.534	415.525
Not Defined	A210305_bc_hela_200ng_100min_dia_standard_py3_1025	NA	A210305_bc_hela_200ng_100min_dia_standard_py3_1025.d	2	O43707	O43707	-70.7848	-72.6669	1.51275e-92	3.51409e-158	9.53746e-94	3.84494e-159	56	756.726	DGLAFNALIHR	Stripped Sequence	FALSE	0	DGLAFNALIHR	18	2	FALSE	_DGLAFNALIHR_	53.6132	FALSE	_DGLAFNALIHR_	_DGLAFNALIHR_	no group specified	LABEL_FREE	FALSE	NaN	2.79261e-20	2.16301e-22	54.0565	53.4401	54.2243	1.09876e-07	3.29628e-07	2.16301e-22	1.26053e-21	FALSE	NaN	3519.79	3519.79	TRUE	TRUE	-8.50975	2	_DGLAFNALIHR_	_DGLAFNALIHR_	613.836	613.835	3519.79
Not Defined	A210305_bc_hela_200ng_100min_dia_standard_py3_1025	NA	A210305_bc_hela_200ng_100min_dia_standard_py3_1025.d	2	O43707	O43707	-70.7848	-72.6669	1.51275e-92	3.51409e-158	9.53746e-94	3.84494e-159	56	756.726	DGLAFNALIHR	Stripped Sequence	FALSE	0	DGLAFNALIHR	18	2	FALSE	_DGLAFNALIHR_	53.6132	FALSE	_DGLAFNALIHR_	_DGLAFNALIHR_	no group specified	LABEL_FREE	FALSE	NaN	0	1.81982e-49	54.0765	53.4608	54.2243	1.75704e-08	5.27112e-08	2.26507e-58	1.81982e-49	FALSE	NaN	166.888	166.888	TRUE	TRUE	1.55593	3	_DGLAFNALIHR_	_DGLAFNALIHR_	409.56	409.558	166.888
Not Defined	A210305_bc_hela_200ng_100min_dia_standard_py3_1025	NA	A210305_bc_hela_200ng_100min_dia_standard_py3_1025.d	2	O43707	O43707	-70.7848	-72.6669	1.51275e-92	3.51409e-158	9.53746e-94	3.84494e-159	56	756.726	DYETATLSDIK	Stripped Sequence	TRUE	0	DYETATLSDIK	19	1	FALSE	_DYETATLSDIK_	36.4467	FALSE	_DYETATLSDIK_	_DYETATLSDIK_	no group specified	LABEL_FREE	FALSE	NaN	3.6207e-21	2.87033e-23	42.2227	36.2346	42.3649	2.15171e-07	6.45512e-07	9.19587e-28	2.87033e-23	FALSE	NaN	3801.61	3801.61	TRUE	TRUE	-8.09447	2	_DYETATLSDIK_	_DYETATLSDIK_	628.306	628.306	3801.61
Not Defined	A210305_bc_hela_200ng_100min_dia_standard_py3_1025	NA	A210305_bc_hela_200ng_100min_dia_standard_py3_1025.d	2	O43707	O43707	-70.7848	-72.6669	1.51275e-92	3.51409e-158	9.53746e-94	3.84494e-159	56	756.726	ASFNHFDK	Stripped Sequence	TRUE	0	ASFNHFDK	20	1	FALSE	_ASFNHFDK_	-24.2231	FALSE	_ASFNHFDK_	_ASFNHFDK_	no group specified	LABEL_FREE	FALSE	NaN	4.4588e-11	2.87086e-13	11.0698	-23.9916	10.9908	2.42148e-07	7.26443e-07	3.64188e-15	2.87086e-13	FALSE	NaN	3422.86	3422.86	TRUE	TRUE	-13.8226	2	_ASFNHFDK_	_ASFNHFDK_	483.227	483.227	3422.86
Not Defined	A210305_bc_hela_200ng_100min_dia_standard_py3_1025	NA	A210305_bc_hela_200ng_100min_dia_standard_py3_1025.d	2	O43707	O43707	-70.7848	-72.6669	1.51275e-92	3.51409e-158	9.53746e-94	3.84494e-159	56	756.726	HRDYETATLSDIK	Stripped Sequence	TRUE	1	HRDYETATLSDIK	21	2	FALSE	_HRDYETATLSDIK_	1.85418	FALSE	_HRDYETATLSDIK_	_HRDYETATLSDIK_	no group specified	LABEL_FREE	FALSE	NaN	2.84407e-36	3.40608e-38	22.1114	2.0328	22.0089	2.50317e-08	7.5095e-08	2.27687e-45	3.40608e-38	FALSE	NaN	3557.96	3557.96	TRUE	TRUE	-2.21981	3	_HRDYETATLSDIK_	_HRDYETATLSDIK_	516.927	516.926	3557.96
Not Defined	A210305_bc_hela_200ng_100min_dia_standard_py3_1025	NA	A210305_bc_hela_200ng_100min_dia_standard_py3_1025.d	2	O43707	O43707	-70.7848	-72.6669	1.51275e-92	3.51409e-158	9.53746e-94	3.84494e-159	56	756.726	HRDYETATLSDIK	Stripped Sequence	TRUE	1	HRDYETATLSDIK	21	2	FALSE	_HRDYETATLSDIK_	1.85418	FALSE	_HRDYETATLSDIK_	_HRDYETATLSDIK_	no group specified	LABEL_FREE	FALSE	NaN	0.000358352	1.09351e-05	22.1149	2.03894	22.0089	2.16037e-05	2.99359e-05	1.09351e-05	2.394e-05	FALSE	NaN	52.6848	52.6848	TRUE	TRUE	-26.7558	2	_HRDYETATLSDIK_	_HRDYETATLSDIK_	774.886	774.886	52.6848
Not Defined	A210305_bc_hela_200ng_100min_dia_standard_py3_1025	NA	A210305_bc_hela_200ng_100min_dia_standard_py3_1025.d	2	O43707	O43707	-70.7848	-72.6669	1.51275e-92	3.51409e-158	9.53746e-94	3.84494e-159	56	756.726	MLDAEDIVNTARPDEK	Stripped Sequence	TRUE	1	MLDAEDIVNTARPDEK	22	2	FALSE	_MLDAEDIVNTARPDEK_	46.2226	FALSE	_MLDAEDIVNTARPDEK_	_MLDAEDIVNTARPDEK_	no group specified	LABEL_FREE	FALSE	NaN	0	1.18858e-60	49.2653	46.2528	49.2463	1.40476e-08	4.21429e-08	1.18858e-60	1.5905e-33	FALSE	NaN	2337.14	2337.14	TRUE	TRUE	5.26969	3	_MLDAEDIVNTARPDEK_	_MLDAEDIVNTARPDEK_	606.296	606.296	2337.14
Not Defined	A210305_bc_hela_200ng_100min_dia_standard_py3_1025	NA	A210305_bc_hela_200ng_100min_dia_standard_py3_1025.d	2	O43707	O43707	-70.7848	-72.6669	1.51275e-92	3.51409e-158	9.53746e-94	3.84494e-159	56	756.726	MLDAEDIVNTARPDEK	Stripped Sequence	TRUE	1	MLDAEDIVNTARPDEK	22	2	FALSE	_MLDAEDIVNTARPDEK_	46.2226	FALSE	_MLDAEDIVNTARPDEK_	_MLDAEDIVNTARPDEK_	no group specified	LABEL_FREE	FALSE	NaN	2.77223e-40	4.3444e-42	49.2573	46.2402	49.2463	1.09368e-10	3.28104e-10	3.30652e-66	4.3444e-42	FALSE	NaN	532.871	532.871	TRUE	TRUE	-0.913028	2	_MLDAEDIVNTARPDEK_	_MLDAEDIVNTARPDEK_	908.941	908.941	532.871
Not Defined	A210305_bc_hela_200ng_100min_dia_standard_py3_1025	NA	A210305_bc_hela_200ng_100min_dia_standard_py3_1025.d	2	O43707	O43707	-70.7848	-72.6669	1.51275e-92	3.51409e-158	9.53746e-94	3.84494e-159	56	756.726	QFASQANVVGPWIQTK	Stripped Sequence	TRUE	0	QFASQANVVGPWIQTK	23	2	FALSE	_QFASQANVVGPWIQTK_	59.204	FALSE	_QFASQANVVGPWIQTK_	_QFASQANVVGPWIQTK_	no group specified	LABEL_FREE	FALSE	NaN	3.79096e-23	3.15523e-25	58.5978	59.9776	58.0266	7.93404e-08	2.38021e-07	2.70078e-30	3.15523e-25	FALSE	NaN	1397.13	1397.13	TRUE	TRUE	-7.20504	2	_QFASQANVVGPWIQTK_	_QFASQANVVGPWIQTK_	887.468	887.467	1397.13
Not Defined	A210305_bc_hela_200ng_100min_dia_standard_py3_1025	NA	A210305_bc_hela_200ng_100min_dia_standard_py3_1025.d	2	O43707	O43707	-70.7848	-72.6669	1.51275e-92	3.51409e-158	9.53746e-94	3.84494e-159	56	756.726	QFASQANVVGPWIQTK	Stripped Sequence	TRUE	0	QFASQANVVGPWIQTK	23	2	FALSE	_QFASQANVVGPWIQTK_	59.204	FALSE	_QFASQANVVGPWIQTK_	_QFASQANVVGPWIQTK_	no group specified	LABEL_FREE	FALSE	NaN	0	1.62281e-50	58.5849	59.9606	58.0266	9.05314e-08	2.71594e-07	1.62281e-50	1.94556e-47	FALSE	NaN	392.454	392.454	TRUE	TRUE	1.91392	3	_QFASQANVVGPWIQTK_	_QFASQANVVGPWIQTK_	591.981	591.98	392.454
Not Defined	A210305_bc_hela_200ng_100min_dia_standard_py3_1025	NA	A210305_bc_hela_200ng_100min_dia_standard_py3_1025.d	2	O43707	O43707	-70.7848	-72.6669	1.51275e-92	3.51409e-158	9.53746e-94	3.84494e-159	56	756.726	STLPDADRER	Stripped Sequence	TRUE	1	STLPDADRER	24	1	FALSE	_STLPDADRER_	-25.525	FALSE	_STLPDADRER_	_STLPDADRER_	no group specified	LABEL_FREE	FALSE	NaN	1.01052e-22	8.32518e-25	10.4861	-25.7137	10.549	6.28625e-08	1.88588e-07	8.32518e-25	8.53417e-25	FALSE	NaN	1626.97	1626.97	TRUE	TRUE	-7.39225	2	_STLPDADRER_	_STLPDADRER_	580.289	580.288	1626.97
Not Defined	A210305_bc_hela_200ng_100min_dia_standard_py3_1025	NA	A210305_bc_hela_200ng_100min_dia_standard_py3_1025.d	2	O43707	O43707	-70.7848	-72.6669	1.51275e-92	3.51409e-158	9.53746e-94	3.84494e-159	56	756.726	AGTQIENIDEDFR	Stripped Sequence	TRUE	0	AGTQIENIDEDFR	25	1	FALSE	_AGTQIENIDEDFR_	41.4585	FALSE	_AGTQIENIDEDFR_	_AGTQIENIDEDFR_	no group specified	LABEL_FREE	FALSE	NaN	3.96988e-42	7.77701e-44	45.551	41.6001	45.4557	1.54774e-09	4.64322e-09	3.20376e-54	7.77701e-44	FALSE	NaN	1417.5	1417.5	TRUE	TRUE	-0.336295	2	_AGTQIENIDEDFR_	_AGTQIENIDEDFR_	754.355	754.355	1417.5
Not Defined	A210305_bc_hela_200ng_100min_dia_standard_py3_1025	NA	A210305_bc_hela_200ng_100min_dia_standard_py3_1025.d	2	O43707	O43707	-70.7848	-72.6669	1.51275e-92	3.51409e-158	9.53746e-94	3.84494e-159	56	756.726	EAILAIHK	Stripped Sequence	TRUE	0	EAILAIHK	26	1	FALSE	_EAILAIHK_	-3.36671	FALSE	_EAILAIHK_	_EAILAIHK_	no group specified	LABEL_FREE	FALSE	NaN	1.75373e-05	1.45296e-07	19.8	-3.25223	19.758	2.00384e-07	4.55855e-07	1.3571e-20	1.45296e-07	FALSE	NaN	1071.56	1071.56	TRUE	TRUE	-19.8885	2	_EAILAIHK_	_EAILAIHK_	447.774	447.773	1071.56
Not Defined	A210305_bc_hela_200ng_100min_dia_standard_py3_1025	NA	A210305_bc_hela_200ng_100min_dia_standard_py3_1025.d	2	O43707	O43707	-70.7848	-72.6669	1.51275e-92	3.51409e-158	9.53746e-94	3.84494e-159	56	756.726	NVNVQNFHISWK	Stripped Sequence	TRUE	0	NVNVQNFHISWK	27	2	FALSE	_NVNVQNFHISWK_	46.6439	FALSE	_NVNVQNFHISWK_	_NVNVQNFHISWK_	no group specified	LABEL_FREE	FALSE	NaN	6.38175e-28	5.91677e-30	49.4544	46.553	49.5116	1.44668e-07	4.34003e-07	4.26178e-37	5.91677e-30	FALSE	NaN	1023.21	1023.21	TRUE	TRUE	-5.23492	2	_NVNVQNFHISWK_	_NVNVQNFHISWK_	743.383	743.383	1023.21
Not Defined	A210305_bc_hela_200ng_100min_dia_standard_py3_1025	NA	A210305_bc_hela_200ng_100min_dia_standard_py3_1025.d	2	O43707	O43707	-70.7848	-72.6669	1.51275e-92	3.51409e-158	9.53746e-94	3.84494e-159	56	756.726	NVNVQNFHISWK	Stripped Sequence	TRUE	0	NVNVQNFHISWK	27	2	FALSE	_NVNVQNFHISWK_	46.6439	FALSE	_NVNVQNFHISWK_	_NVNVQNFHISWK_	no group specified	LABEL_FREE	FALSE	NaN	7.41372e-17	5.24386e-19	49.4508	46.5474	49.5116	2.42248e-10	7.26744e-10	6.55259e-26	5.24386e-19	FALSE	NaN	97.6704	97.6704	TRUE	TRUE	-10.2321	3	_NVNVQNFHISWK_	_NVNVQNFHISWK_	495.925	495.924	97.6704
Not Defined	A210305_bc_hela_200ng_100min_dia_standard_py3_1025	NA	A210305_bc_hela_200ng_100min_dia_standard_py3_1025.d	2	O43707	O43707	-70.7848	-72.6669	1.51275e-92	3.51409e-158	9.53746e-94	3.84494e-159	56	756.726	VEQIAAIAQELNELDYYDSHNVNTR	Stripped Sequence	TRUE	0	VEQIAAIAQELNELDYYDSHNVNTR	28	2	FALSE	_VEQIAAIAQELNELDYYDSHNVNTR_	97.1948	FALSE	_VEQIAAIAQELNELDYYDSHNVNTR_	_VEQIAAIAQELNELDYYDSHNVNTR_	no group specified	LABEL_FREE	FALSE	NaN	5.79469e-10	3.73529e-12	82.3999	97.0632	82.4404	1.50301e-07	4.50901e-07	1.94572e-33	3.73529e-12	FALSE	NaN	1119.92	1119.92	TRUE	TRUE	-14.6857	3	_VEQIAAIAQELNELDYYDSHNVNTR_	_VEQIAAIAQELNELDYYDSHNVNTR_	969.137	969.136	1119.92
Not Defined	A210305_bc_hela_200ng_100min_dia_standard_py3_1025	NA	A210305_bc_hela_200ng_100min_dia_standard_py3_1025.d	2	O43707	O43707	-70.7848	-72.6669	1.51275e-92	3.51409e-158	9.53746e-94	3.84494e-159	56	756.726	VEQIAAIAQELNELDYYDSHNVNTR	Stripped Sequence	TRUE	0	VEQIAAIAQELNELDYYDSHNVNTR	28	2	FALSE	_VEQIAAIAQELNELDYYDSHNVNTR_	97.1948	FALSE	_VEQIAAIAQELNELDYYDSHNVNTR_	_VEQIAAIAQELNELDYYDSHNVNTR_	no group specified	LABEL_FREE	FALSE	NaN	0.00343608	9.28011e-05	82.3681	96.9678	82.4404	0.000628897	0.00176235	3.15376e-05	9.28011e-05	FALSE	NaN	46.5196	46.5196	TRUE	TRUE	-37.7656	4	_VEQIAAIAQELNELDYYDSHNVNTR_	_VEQIAAIAQELNELDYYDSHNVNTR_	727.104	727.104	46.5196
Not Defined	A210305_bc_hela_200ng_100min_dia_standard_py3_1025	NA	A210305_bc_hela_200ng_100min_dia_standard_py3_1025.d	2	O43707	O43707	-70.7848	-72.6669	1.51275e-92	3.51409e-158	9.53746e-94	3.84494e-159	56	756.726	ACLISLGYDVENDRQGEAEFNR	Stripped Sequence	TRUE	1	ACLISLGYDVENDRQGEAEFNR	29	1	FALSE	_AC[+57]LISLGYDVENDRQGEAEFNR_	60.6667	FALSE	_AC[Carbamidomethyl (C)]LISLGYDVENDRQGEAEFNR_	_AC[Carbamidomethyl (C)]LISLGYDVENDRQGEAEFNR_	no group specified	LABEL_FREE	FALSE	NaN	2.41503e-19	1.82512e-21	59.1268	60.688	59.1111	9.94208e-09	2.98262e-08	7.43172e-35	1.82512e-21	FALSE	NaN	1200.41	1200.41	TRUE	TRUE	-8.96091	3	_AC[+57]LISLGYDVENDRQGEAEFNR_	_AC[Carbamidomethyl (C)]LISLGYDVENDRQGEAEFNR_	852.731	852.73	1200.41
Not Defined	A210305_bc_hela_200ng_100min_dia_standard_py3_1025	NA	A210305_bc_hela_200ng_100min_dia_standard_py3_1025.d	2	O43707	O43707	-70.7848	-72.6669	1.51275e-92	3.51409e-158	9.53746e-94	3.84494e-159	56	756.726	QGEAEFNR	Stripped Sequence	TRUE	0	QGEAEFNR	30	1	FALSE	_QGEAEFNR_	-27.8068	FALSE	_QGEAEFNR_	_QGEAEFNR_	no group specified	LABEL_FREE	FALSE	NaN	5.25487e-43	1.18944e-44	9.79813	-27.7711	9.78598	5.09322e-10	1.52797e-09	1.18944e-44	2.15968e-38	FALSE	NaN	465.049	465.049	TRUE	TRUE	-0.0665774	2	_QGEAEFNR_	_QGEAEFNR_	475.72	475.719	465.049
Not Defined	A210305_bc_hela_200ng_100min_dia_standard_py3_1025	NA	A210305_bc_hela_200ng_100min_dia_standard_py3_1025.d	2	O43707	O43707	-70.7848	-72.6669	1.51275e-92	3.51409e-158	9.53746e-94	3.84494e-159	56	756.726	VQQLVPK	Stripped Sequence	TRUE	0	VQQLVPK	31	1	FALSE	_VQQLVPK_	-15.0088	FALSE	_VQQLVPK_	_VQQLVPK_	no group specified	LABEL_FREE	FALSE	NaN	0.000143792	1.95974e-06	14.6594	-14.9985	14.6552	9.95323e-07	1.95974e-06	1.38172e-32	1.02623e-06	FALSE	NaN	452.581	452.581	TRUE	TRUE	-22.7149	2	_VQQLVPK_	_VQQLVPK_	406.255	406.254	452.581
Not Defined	A210305_bc_hela_200ng_100min_dia_standard_py3_1025	NA	A210305_bc_hela_200ng_100min_dia_standard_py3_1025.d	2	O43707	O43707	-70.7848	-72.6669	1.51275e-92	3.51409e-158	9.53746e-94	3.84494e-159	56	756.726	QLEAIDQLHLEYAK	Stripped Sequence	TRUE	0	QLEAIDQLHLEYAK	32	2	FALSE	_QLEAIDQLHLEYAK_	52.3964	FALSE	_QLEAIDQLHLEYAK_	_QLEAIDQLHLEYAK_	no group specified	LABEL_FREE	FALSE	NaN	3.44292e-20	2.65992e-22	53.5464	52.8482	53.2612	7.81567e-07	2.34469e-06	2.65992e-22	1.23899e-11	FALSE	NaN	249.665	249.665	TRUE	TRUE	-8.55294	3	_QLEAIDQLHLEYAK_	_QLEAIDQLHLEYAK_	557.63	557.629	249.665
Not Defined	A210305_bc_hela_200ng_100min_dia_standard_py3_1025	NA	A210305_bc_hela_200ng_100min_dia_standard_py3_1025.d	2	O43707	O43707	-70.7848	-72.6669	1.51275e-92	3.51409e-158	9.53746e-94	3.84494e-159	56	756.726	QLEAIDQLHLEYAK	Stripped Sequence	TRUE	0	QLEAIDQLHLEYAK	32	2	FALSE	_QLEAIDQLHLEYAK_	52.3964	FALSE	_QLEAIDQLHLEYAK_	_QLEAIDQLHLEYAK_	no group specified	LABEL_FREE	FALSE	NaN	2.8026e-45	1.18025e-46	53.5627	52.8732	53.2612	7.03892e-09	2.11168e-08	1.18025e-46	2.14252e-31	FALSE	NaN	110.904	110.904	TRUE	TRUE	0.601337	2	_QLEAIDQLHLEYAK_	_QLEAIDQLHLEYAK_	835.941	835.941	110.904
Not Defined	A210305_bc_hela_200ng_100min_dia_standard_py3_1025	NA	A210305_bc_hela_200ng_100min_dia_standard_py3_1025.d	2	O43707	O43707	-70.7848	-72.6669	1.51275e-92	3.51409e-158	9.53746e-94	3.84494e-159	56	756.726	DHALLEEQSK	Stripped Sequence	TRUE	0	DHALLEEQSK	33	1	FALSE	_DHALLEEQSK_	-19.0051	FALSE	_DHALLEEQSK_	_DHALLEEQSK_	no group specified	LABEL_FREE	FALSE	NaN	7.49892e-29	7.11273e-31	12.8493	-18.9905	12.842	3.14727e-07	9.44181e-07	7.11273e-31	3.18085e-25	FALSE	NaN	332.938	332.938	TRUE	TRUE	-4.87511	2	_DHALLEEQSK_	_DHALLEEQSK_	585.293	585.293	332.938
Not Defined	A210305_bc_hela_200ng_100min_dia_standard_py3_1025	NA	A210305_bc_hela_200ng_100min_dia_standard_py3_1025.d	2	O43707	O43707	-70.7848	-72.6669	1.51275e-92	3.51409e-158	9.53746e-94	3.84494e-159	56	756.726	PAFMPSEGK	Stripped Sequence	FALSE	0	PAFMPSEGK	34	1	FALSE	_PAFMPSEGK_	2.75665	FALSE	_PAFMPSEGK_	_PAFMPSEGK_	no group specified	LABEL_FREE	FALSE	NaN	1.01395e-06	7.1659e-09	22.5152	2.74258	22.5234	3.88124e-06	1.15288e-05	7.1659e-09	1.07743e-07	FALSE	NaN	274.599	274.599	TRUE	TRUE	-17.9306	2	_PAFMPSEGK_	_PAFMPSEGK_	482.234	482.233	274.599
Not Defined	A210305_bc_hela_200ng_100min_dia_standard_py3_1025	NA	A210305_bc_hela_200ng_100min_dia_standard_py3_1025.d	2	O43707	O43707	-70.7848	-72.6669	1.51275e-92	3.51409e-158	9.53746e-94	3.84494e-159	56	756.726	IAESNHIK	Stripped Sequence	TRUE	0	IAESNHIK	35	1	FALSE	_IAESNHIK_	-48.0821	FALSE	_IAESNHIK_	_IAESNHIK_	no group specified	LABEL_FREE	FALSE	NaN	0.000892021	2.92929e-05	3.08133	-48.1011	3.08532	9.78006e-06	2.92929e-05	1.22016e-08	3.50713e-08	FALSE	NaN	66.0655	66.0655	TRUE	TRUE	-32.1379	2	_IAESNHIK_	_IAESNHIK_	456.251	456.25	66.0655
Not Defined	A210305_bc_hela_200ng_100min_dia_standard_py3_1025	NA	A210305_bc_hela_200ng_100min_dia_standard_py3_1025.d	2	O43707	O43707	-70.7848	-72.6669	1.51275e-92	3.51409e-158	9.53746e-94	3.84494e-159	56	756.726	SFSTALYGESDL	Stripped Sequence	TRUE	0	SFSTALYGESDL	36	1	FALSE	_SFSTALYGESDL_	69.6064	FALSE	_SFSTALYGESDL_	_SFSTALYGESDL_	no group specified	LABEL_FREE	FALSE	NaN	0.000230339	2.68635e-06	65.2731	69.4278	65.4061	9.37747e-07	2.68635e-06	2.34163e-24	1.26892e-07	FALSE	NaN	105.009	105.009	TRUE	TRUE	-23.218	2	_SFSTALYGESDL_	_SFSTALYGESDL_	645.298	645.298	105.009
Not Defined	A210305_bc_hela_200ng_100min_dia_standard_py3_1025	NA	A210305_bc_hela_200ng_100min_dia_standard_py3_1025.d	2	O43707	O43707	-70.7848	-72.6669	1.51275e-92	3.51409e-158	9.53746e-94	3.84494e-159	56	756.726	ISIEMNGTLEDQLSHLK	Stripped Sequence	TRUE	0	ISIEMNGTLEDQLSHLK	37	1	FALSE	_ISIEMNGTLEDQLSHLK_	72.3144	FALSE	_ISIEMNGTLEDQLSHLK_	_ISIEMNGTLEDQLSHLK_	no group specified	LABEL_FREE	FALSE	NaN	0	8.49687e-60	67.3909	72.3584	67.3658	5.56679e-06	1.66963e-05	8.49687e-60	4.01687e-09	FALSE	NaN	96.8803	96.8803	TRUE	TRUE	4.99585	3	_ISIEMNGTLEDQLSHLK_	_ISIEMNGTLEDQLSHLK_	643.331	643.331	96.8803
Not Defined	A210305_bc_hela_200ng_100min_dia_standard_py3_1025	NA	A210305_bc_hela_200ng_100min_dia_standard_py3_1025.d	2	O43708	O43708	-77.4117	-77.4117	9.00871e-50	1.24458e-118	7.36741e-52	3.33127e-120	3	247.733	VDLTPYPTISSINK	Stripped Sequence	TRUE	0	VDLTPYPTISSINK	1	1	TRUE	_VDLTPYPTISSINK_	57.9488	FALSE	_VDLTPYPTISSINK_	_VDLTPYPTISSINK_	no group specified	LABEL_FREE	FALSE	NaN	0	1.6066e-51	57.1913	58.0631	57.1072	8.22063e-08	2.46619e-07	6.14373e-60	1.6066e-51	FALSE	NaN	998.831	998.831	TRUE	TRUE	2.25725	2	_VDLTPYPTISSINK_	_VDLTPYPTISSINK_	774.419	774.419	998.831
Not Defined	A210305_bc_hela_200ng_100min_dia_standard_py3_1025	NA	A210305_bc_hela_200ng_100min_dia_standard_py3_1025.d	2	O43708	O43708	-77.4117	-77.4117	9.00871e-50	1.24458e-118	7.36741e-52	3.33127e-120	3	247.733	MISDLIAGGIQPLQNLSVLK	Stripped Sequence	TRUE	0	MISDLIAGGIQPLQNLSVLK	2	2	TRUE	_MISDLIAGGIQPLQNLSVLK_	164.255	FALSE	_MISDLIAGGIQPLQNLSVLK_	_MISDLIAGGIQPLQNLSVLK_	no group specified	LABEL_FREE	FALSE	NaN	1.53051e-35	1.77292e-37	95.7355	148.574	97.9784	3.46499e-09	1.0395e-08	8.20972e-49	1.77292e-37	FALSE	NaN	207.313	207.313	TRUE	TRUE	-2.46653	2	_MISDLIAGGIQPLQNLSVLK_	_MISDLIAGGIQPLQNLSVLK_	1055.6	1055.6	207.313
Not Defined	A210305_bc_hela_200ng_100min_dia_standard_py3_1025	NA	A210305_bc_hela_200ng_100min_dia_standard_py3_1025.d	2	O43708	O43708	-77.4117	-77.4117	9.00871e-50	1.24458e-118	7.36741e-52	3.33127e-120	3	247.733	MISDLIAGGIQPLQNLSVLK	Stripped Sequence	TRUE	0	MISDLIAGGIQPLQNLSVLK	2	2	TRUE	_M[+16]ISDLIAGGIQPLQNLSVLK_	155.602	FALSE	_M[Oxidation (M)]ISDLIAGGIQPLQNLSVLK_	_M[Oxidation (M)]ISDLIAGGIQPLQNLSVLK_	no group specified	LABEL_FREE	FALSE	NaN	0	1.27067e-54	94.4238	144.032	96.8579	1.24397e-09	3.7319e-09	1.27067e-54	6.84806e-51	FALSE	NaN	77.9245	77.9245	TRUE	TRUE	3.30448	2	_M[+16]ISDLIAGGIQPLQNLSVLK_	_M[Oxidation (M)]ISDLIAGGIQPLQNLSVLK_	1063.6	1063.6	77.9245
Not Defined	A210305_bc_hela_200ng_100min_dia_standard_py3_1025	NA	A210305_bc_hela_200ng_100min_dia_standard_py3_1025.d	2	O43709	O43709	-68.369	-68.369	1.03474e-111	4.48897e-199	4.96677e-112	1.75478e-198	2	321.806	AGFSGGMVVDYPNSAK	Stripped Sequence	TRUE	0	AGFSGGMVVDYPNSAK	1	1	TRUE	_AGFSGGMVVDYPNSAK_	41.3756	FALSE	_AGFSGGMVVDYPNSAK_	_AGFSGGMVVDYPNSAK_	no group specified	LABEL_FREE	FALSE	NaN	0	1.16787e-66	45.4302	41.4205	45.4	2.36851e-13	7.10554e-13	1.16787e-66	1.34637e-60	FALSE	NaN	482.094	482.094	TRUE	TRUE	7.14308	2	_AGFSGGMVVDYPNSAK_	_AGFSGGMVVDYPNSAK_	800.377	800.377	482.094
Not Defined	A210305_bc_hela_200ng_100min_dia_standard_py3_1025	NA	A210305_bc_hela_200ng_100min_dia_standard_py3_1025.d	2	O43709	O43709	-68.369	-68.369	1.03474e-111	4.48897e-199	4.96677e-112	1.75478e-198	2	321.806	AVLQLYPENSEQLELITTQATK	Stripped Sequence	TRUE	0	AVLQLYPENSEQLELITTQATK	2	1	TRUE	_AVLQLYPENSEQLELITTQATK_	91.8672	FALSE	_AVLQLYPENSEQLELITTQATK_	_AVLQLYPENSEQLELITTQATK_	no group specified	LABEL_FREE	FALSE	NaN	0	4.2262e-85	78.9815	91.6926	79.09	4.81911e-10	1.44573e-09	4.2262e-85	1.95446e-67	FALSE	NaN	424.799	424.799	TRUE	TRUE	12.5419	3	_AVLQLYPENSEQLELITTQATK_	_AVLQLYPENSEQLELITTQATK_	830.443	830.443	424.799
Not Defined	A210305_bc_hela_200ng_100min_dia_standard_py3_1025	NA	A210305_bc_hela_200ng_100min_dia_standard_py3_1025.d	2	O43715	O43715	-82.8221	-82.8221	1.78633e-25	1.07234e-80	1.11781e-27	1.85706e-82	6	111.871	MNSVGEACTDMK	Stripped Sequence	TRUE	0	MNSVGEACTDMK	1	1	TRUE	_[+42]MNSVGEAC[+57]TDMK_	33.5708	FALSE	_[Acetyl (Protein N-term)]MNSVGEAC[Carbamidomethyl (C)]TDMK_	_[Acetyl (Protein N-term)]MNSVGEAC[Carbamidomethyl (C)]TDMK_	no group specified	LABEL_FREE	FALSE	NaN	8.03428e-33	8.48749e-35	40.0433	33.4741	40.1133	2.03e-09	6.09e-09	1.37903e-37	8.48749e-35	FALSE	NaN	476.07	476.07	TRUE	TRUE	-3.4111	2	_[+42]MNSVGEAC[+57]TDMK_	_[Acetyl (Protein N-term)]MNSVGEAC[Carbamidomethyl (C)]TDMK_	692.781	692.78	476.07
Not Defined	A210305_bc_hela_200ng_100min_dia_standard_py3_1025	NA	A210305_bc_hela_200ng_100min_dia_standard_py3_1025.d	2	O43715	O43715	-82.8221	-82.8221	1.78633e-25	1.07234e-80	1.11781e-27	1.85706e-82	6	111.871	GDSSGDPCTDLFK	Stripped Sequence	TRUE	0	GDSSGDPCTDLFK	2	1	TRUE	_GDSSGDPC[+57]TDLFK_	28.8076	FALSE	_GDSSGDPC[Carbamidomethyl (C)]TDLFK_	_GDSSGDPC[Carbamidomethyl (C)]TDLFK_	no group specified	LABEL_FREE	FALSE	NaN	2.8959e-36	3.46699e-38	37.2747	28.8114	37.2716	6.81996e-08	2.04599e-07	3.46699e-38	1.33658e-25	FALSE	NaN	291.039	291.039	TRUE	TRUE	-2.22244	2	_GDSSGDPC[+57]TDLFK_	_GDSSGDPC[Carbamidomethyl (C)]TDLFK_	699.796	699.795	291.039
Not Defined	A210305_bc_hela_200ng_100min_dia_standard_py3_1025	NA	A210305_bc_hela_200ng_100min_dia_standard_py3_1025.d	2	O43715	O43715	-82.8221	-82.8221	1.78633e-25	1.07234e-80	1.11781e-27	1.85706e-82	6	111.871	EYDQCFNR	Stripped Sequence	TRUE	0	EYDQCFNR	3	1	TRUE	_EYDQC[+57]FNR_	-7.89688	FALSE	_EYDQC[Carbamidomethyl (C)]FNR_	_EYDQC[Carbamidomethyl (C)]FNR_	no group specified	LABEL_FREE	FALSE	NaN	3.28332e-10	2.11409e-12	17.2313	-7.97949	17.2657	1.78711e-09	5.35921e-09	2.54375e-34	2.11409e-12	FALSE	NaN	150.65	150.65	TRUE	TRUE	-14.4873	2	_EYDQC[+57]FNR_	_EYDQC[Carbamidomethyl (C)]FNR_	566.23	566.229	150.65
Not Defined	A210305_bc_hela_200ng_100min_dia_standard_py3_1025	NA	A210305_bc_hela_200ng_100min_dia_standard_py3_1025.d	2	O43715	O43715	-82.8221	-82.8221	1.78633e-25	1.07234e-80	1.11781e-27	1.85706e-82	6	111.871	RYQQCVQK	Stripped Sequence	TRUE	1	RYQQCVQK	4	1	FALSE	_RYQQC[+57]VQK_	-51.767	FALSE	_RYQQC[Carbamidomethyl (C)]VQK_	_RYQQC[Carbamidomethyl (C)]VQK_	no group specified	LABEL_FREE	FALSE	NaN	3.78169e-19	2.84286e-21	2.31325	-51.9688	2.34956	1.87332e-06	5.6016e-06	2.84286e-21	1.8357e-08	FALSE	NaN	63.6875	63.6875	TRUE	TRUE	-9.05644	2	_RYQQC[+57]VQK_	_RYQQC[Carbamidomethyl (C)]VQK_	555.28	555.279	63.6875
Not Defined	A210305_bc_hela_200ng_100min_dia_standard_py3_1025	NA	A210305_bc_hela_200ng_100min_dia_standard_py3_1025.d	2	O43715	O43715	-82.8221	-82.8221	1.78633e-25	1.07234e-80	1.11781e-27	1.85706e-82	6	111.871	EIPIEGLEFMGHGK	Stripped Sequence	TRUE	0	EIPIEGLEFMGHGK	5	1	FALSE	_EIPIEGLEFMGHGK_	64.4444	FALSE	_EIPIEGLEFMGHGK_	_EIPIEGLEFMGHGK_	no group specified	LABEL_FREE	FALSE	NaN	4.58838e-06	3.44952e-08	61.4484	63.9351	61.8252	1.86989e-07	5.26473e-07	4.74648e-21	3.44952e-08	FALSE	NaN	37.7326	37.7326	TRUE	TRUE	-18.8615	3	_EIPIEGLEFMGHGK_	_EIPIEGLEFMGHGK_	519.597	519.596	37.7326
Not Defined	A210305_bc_hela_200ng_100min_dia_standard_py3_1025	NA	A210305_bc_hela_200ng_100min_dia_standard_py3_1025.d	2	O43715	O43715	-82.8221	-82.8221	1.78633e-25	1.07234e-80	1.11781e-27	1.85706e-82	6	111.871	REYDQCFNR	Stripped Sequence	TRUE	1	REYDQCFNR	6	1	FALSE	_REYDQC[+57]FNR_	-19.4539	FALSE	_REYDQC[Carbamidomethyl (C)]FNR_	_REYDQC[Carbamidomethyl (C)]FNR_	no group specified	LABEL_FREE	FALSE	NaN	0.00338034	9.106e-05	12.4131	-19.9129	12.6193	3.23084e-05	9.106e-05	1.01138e-14	5.86525e-06	FALSE	NaN	37.3456	37.3456	TRUE	TRUE	-37.6745	2	_REYDQC[+57]FNR_	_REYDQC[Carbamidomethyl (C)]FNR_	644.28	644.28	37.3456
Not Defined	A210305_bc_hela_200ng_100min_dia_standard_py3_1025	NA	A210305_bc_hela_200ng_100min_dia_standard_py3_1025.d	2	O43716	O43716	-78.017	-84.3599	1.40299e-46	2.67588e-71	1.08665e-48	4.37834e-73	5	125.714	VVEEYFVAPPGNISLPK	Stripped Sequence	TRUE	0	VVEEYFVAPPGNISLPK	1	1	TRUE	_VVEEYFVAPPGNISLPK_	79.3588	FALSE	_VVEEYFVAPPGNISLPK_	_VVEEYFVAPPGNISLPK_	no group specified	LABEL_FREE	FALSE	NaN	9.30542e-22	7.49074e-24	71.836	79.4754	71.733	4.20194e-08	1.26058e-07	9.37421e-54	7.49074e-24	FALSE	NaN	329.512	329.512	TRUE	TRUE	-7.82426	2	_VVEEYFVAPPGNISLPK_	_VVEEYFVAPPGNISLPK_	930.001	930.001	329.512
Not Defined	A210305_bc_hela_200ng_100min_dia_standard_py3_1025	NA	A210305_bc_hela_200ng_100min_dia_standard_py3_1025.d	2	O43716	O43716	-78.017	-84.3599	1.40299e-46	2.67588e-71	1.08665e-48	4.37834e-73	5	125.714	SDNVVEGNCADELLQNSHR	Stripped Sequence	TRUE	0	SDNVVEGNCADELLQNSHR	2	1	TRUE	_SDNVVEGNC[+57]ADELLQNSHR_	31.2332	FALSE	_SDNVVEGNC[Carbamidomethyl (C)]ADELLQNSHR_	_SDNVVEGNC[Carbamidomethyl (C)]ADELLQNSHR_	no group specified	LABEL_FREE	FALSE	NaN	9.40045e-30	9.11872e-32	38.7584	31.25	38.75	6.53022e-08	1.95907e-07	6.60324e-62	9.11872e-32	FALSE	NaN	120.837	120.837	TRUE	TRUE	-4.53266	3	_SDNVVEGNC[+57]ADELLQNSHR_	_SDNVVEGNC[Carbamidomethyl (C)]ADELLQNSHR_	719.659	719.659	120.837
Not Defined	A210305_bc_hela_200ng_100min_dia_standard_py3_1025	NA	A210305_bc_hela_200ng_100min_dia_standard_py3_1025.d	2	O43716	O43716	-78.017	-84.3599	1.40299e-46	2.67588e-71	1.08665e-48	4.37834e-73	5	125.714	LALVDFGSR	Stripped Sequence	TRUE	0	LALVDFGSR	3	1	TRUE	_LALVDFGSR_	48.2733	FALSE	_LALVDFGSR_	_LALVDFGSR_	no group specified	LABEL_FREE	FALSE	NaN	2.92271e-09	1.89305e-11	50.6844	48.4158	50.5883	6.00792e-08	1.79314e-07	1.89305e-11	9.04868e-10	FALSE	NaN	133.273	133.273	TRUE	TRUE	-15.2775	2	_LALVDFGSR_	_LALVDFGSR_	489.274	489.273	133.273
Not Defined	A210305_bc_hela_200ng_100min_dia_standard_py3_1025	NA	A210305_bc_hela_200ng_100min_dia_standard_py3_1025.d	2	O43716	O43716	-78.017	-84.3599	1.40299e-46	2.67588e-71	1.08665e-48	4.37834e-73	5	125.714	AVDTDGVEPMESVLEDR	Stripped Sequence	TRUE	0	AVDTDGVEPMESVLEDR	4	1	FALSE	_AVDTDGVEPMESVLEDR_	63.773	FALSE	_AVDTDGVEPMESVLEDR_	_AVDTDGVEPMESVLEDR_	no group specified	LABEL_FREE	FALSE	NaN	1.52456e-13	1.0044e-15	61.4351	63.9195	61.3106	6.74938e-08	2.02481e-07	2.6753e-35	1.0044e-15	FALSE	NaN	99.9388	99.9388	TRUE	TRUE	-12.1471	2	_AVDTDGVEPMESVLEDR_	_AVDTDGVEPMESVLEDR_	931.428	931.427	99.9388
Not Defined	A210305_bc_hela_200ng_100min_dia_standard_py3_1025	NA	A210305_bc_hela_200ng_100min_dia_standard_py3_1025.d	2	O43716	O43716	-78.017	-84.3599	1.40299e-46	2.67588e-71	1.08665e-48	4.37834e-73	5	125.714	ITAAVIEHLER	Stripped Sequence	TRUE	0	ITAAVIEHLER	5	1	FALSE	_ITAAVIEHLER_	27.9238	FALSE	_ITAAVIEHLER_	_ITAAVIEHLER_	no group specified	LABEL_FREE	FALSE	NaN	9.33903e-32	9.57687e-34	36.6853	28.1128	36.5156	1.9299e-06	5.78969e-06	9.57687e-34	1.32315e-17	FALSE	NaN	89.3616	89.3616	TRUE	TRUE	-3.79332	2	_ITAAVIEHLER_	_ITAAVIEHLER_	626.356	626.356	89.3616
Not Defined	A210305_bc_hela_200ng_100min_dia_standard_py3_1025	NA	A210305_bc_hela_200ng_100min_dia_standard_py3_1025.d	2	O43719	O43719	-73.3792	-74.746	4.32295e-74	3.9711e-140	7.75031e-76	1.891e-141	30	226.146	LLDEDEIR	Stripped Sequence	TRUE	0	LLDEDEIR	1	1	TRUE	_LLDEDEIR_	18.1821	FALSE	_LLDEDEIR_	_LLDEDEIR_	no group specified	LABEL_FREE	FALSE	NaN	1.48265e-11	9.55505e-14	30.9381	18.0958	30.9933	3.04518e-07	9.13552e-07	1.35142e-14	9.55505e-14	FALSE	NaN	2649.7	2649.7	TRUE	TRUE	-13.4753	2	_LLDEDEIR_	_LLDEDEIR_	501.759	501.758	2649.7
Not Defined	A210305_bc_hela_200ng_100min_dia_standard_py3_1025	NA	A210305_bc_hela_200ng_100min_dia_standard_py3_1025.d	2	O43719	O43719	-73.3792	-74.746	4.32295e-74	3.9711e-140	7.75031e-76	1.891e-141	30	226.146	GWEAFLNAPEANR	Stripped Sequence	TRUE	0	GWEAFLNAPEANR	2	1	TRUE	_GWEAFLNAPEANR_	64.2505	FALSE	_GWEAFLNAPEANR_	_GWEAFLNAPEANR_	no group specified	LABEL_FREE	FALSE	NaN	1.62328e-34	1.81036e-36	61.9458	64.632	61.685	1.8706e-07	5.61179e-07	1.81036e-36	9.66908e-24	FALSE	NaN	1758.92	1758.92	TRUE	TRUE	-2.81762	2	_GWEAFLNAPEANR_	_GWEAFLNAPEANR_	737.857	737.857	1758.92
Not Defined	A210305_bc_hela_200ng_100min_dia_standard_py3_1025	NA	A210305_bc_hela_200ng_100min_dia_standard_py3_1025.d	2	O43719	O43719	-73.3792	-74.746	4.32295e-74	3.9711e-140	7.75031e-76	1.891e-141	30	226.146	GDGLCCYLK	Stripped Sequence	TRUE	0	GDGLCCYLK	3	1	TRUE	_GDGLC[+57]C[+57]YLK_	24.4688	FALSE	_GDGLC[Carbamidomethyl (C)]C[Carbamidomethyl (C)]YLK_	_GDGLC[Carbamidomethyl (C)]C[Carbamidomethyl (C)]YLK_	no group specified	LABEL_FREE	FALSE	NaN	2.25257e-11	1.45107e-13	34.7008	24.4494	34.7106	2.17895e-08	6.53684e-08	3.71518e-24	1.45107e-13	FALSE	NaN	1280.57	1280.57	TRUE	TRUE	-13.6058	2	_GDGLC[+57]C[+57]YLK_	_GDGLC[Carbamidomethyl (C)]C[Carbamidomethyl (C)]YLK_	543.241	543.241	1280.57
Not Defined	A210305_bc_hela_200ng_100min_dia_standard_py3_1025	NA	A210305_bc_hela_200ng_100min_dia_standard_py3_1025.d	2	O43719	O43719	-73.3792	-74.746	4.32295e-74	3.9711e-140	7.75031e-76	1.891e-141	30	226.146	ELHENVLDK	Stripped Sequence	TRUE	0	ELHENVLDK	4	1	FALSE	_ELHENVLDK_	-11.7171	FALSE	_ELHENVLDK_	_ELHENVLDK_	no group specified	LABEL_FREE	FALSE	NaN	8.13738e-23	6.71966e-25	15.9499	-11.5716	15.9038	1.1473e-07	3.4419e-07	6.71966e-25	4.58454e-20	FALSE	NaN	1086.82	1086.82	TRUE	TRUE	-7.35071	2	_ELHENVLDK_	_ELHENVLDK_	548.785	548.785	1086.82
Not Defined	A210305_bc_hela_200ng_100min_dia_standard_py3_1025	NA	A210305_bc_hela_200ng_100min_dia_standard_py3_1025.d	2	O43719	O43719	-73.3792	-74.746	4.32295e-74	3.9711e-140	7.75031e-76	1.891e-141	30	226.146	TAEEPPQEK	Stripped Sequence	TRUE	0	TAEEPPQEK	5	1	FALSE	_TAEEPPQEK_	-35.8349	FALSE	_TAEEPPQEK_	_TAEEPPQEK_	no group specified	LABEL_FREE	FALSE	NaN	0.000358352	5.47824e-06	6.71574	-36.9761	7.06561	3.92035e-06	6.27583e-06	6.9878e-09	5.47824e-06	FALSE	NaN	1140.15	1140.15	TRUE	TRUE	-24.5797	2	_TAEEPPQEK_	_TAEEPPQEK_	514.748	514.748	1140.15
Not Defined	A210305_bc_hela_200ng_100min_dia_standard_py3_1025	NA	A210305_bc_hela_200ng_100min_dia_standard_py3_1025.d	2	O43719	O43719	-73.3792	-74.746	4.32295e-74	3.9711e-140	7.75031e-76	1.891e-141	30	226.146	MQELYGDGK	Stripped Sequence	TRUE	0	MQELYGDGK	6	1	FALSE	_MQELYGDGK_	-6.66107	FALSE	_MQELYGDGK_	_MQELYGDGK_	no group specified	LABEL_FREE	FALSE	NaN	2.94258e-16	2.05072e-18	17.8606	-6.72176	17.8945	1.43722e-09	4.31166e-09	2.43951e-33	2.05072e-18	FALSE	NaN	733.938	733.938	TRUE	TRUE	-10.5567	2	_MQELYGDGK_	_MQELYGDGK_	520.74	520.739	733.938
Not Defined	A210305_bc_hela_200ng_100min_dia_standard_py3_1025	NA	A210305_bc_hela_200ng_100min_dia_standard_py3_1025.d	2	O43719	O43719	-73.3792	-74.746	4.32295e-74	3.9711e-140	7.75031e-76	1.891e-141	30	226.146	APEPTDAR	Stripped Sequence	TRUE	0	APEPTDAR	7	1	FALSE	_APEPTDAR_	-36.7754	FALSE	_APEPTDAR_	_APEPTDAR_	no group specified	LABEL_FREE	FALSE	NaN	4.27246e-12	2.76217e-14	6.78053	-36.7727	6.7797	1.1584e-07	3.469e-07	2.76217e-14	6.19905e-10	FALSE	NaN	789.379	789.379	TRUE	TRUE	-13.0971	2	_APEPTDAR_	_APEPTDAR_	428.712	428.71	789.379
Not Defined	A210305_bc_hela_200ng_100min_dia_standard_py3_1025	NA	A210305_bc_hela_200ng_100min_dia_standard_py3_1025.d	2	O43719	O43719	-73.3792	-74.746	4.32295e-74	3.9711e-140	7.75031e-76	1.891e-141	30	226.146	SGTNLDGNDEFDEQLR	Stripped Sequence	TRUE	0	SGTNLDGNDEFDEQLR	8	1	FALSE	_[+42]SGTNLDGNDEFDEQLR_	55.3658	FALSE	_[Acetyl (Protein N-term)]SGTNLDGNDEFDEQLR_	_[Acetyl (Protein N-term)]SGTNLDGNDEFDEQLR_	no group specified	LABEL_FREE	FALSE	NaN	0	4.71376e-63	55.5924	55.5231	55.5053	3.61584e-10	1.08475e-09	1.10999e-70	4.71376e-63	FALSE	NaN	674.821	674.821	TRUE	TRUE	6.02749	2	_[+42]SGTNLDGNDEFDEQLR_	_[Acetyl (Protein N-term)]SGTNLDGNDEFDEQLR_	926.403	926.402	674.821
Not Defined	A210305_bc_hela_200ng_100min_dia_standard_py3_1025	NA	A210305_bc_hela_200ng_100min_dia_standard_py3_1025.d	2	O43719	O43719	-73.3792	-74.746	4.32295e-74	3.9711e-140	7.75031e-76	1.891e-141	30	226.146	DPQTEEFK	Stripped Sequence	TRUE	0	DPQTEEFK	9	1	FALSE	_DPQTEEFK_	-12.9954	FALSE	_DPQTEEFK_	_DPQTEEFK_	no group specified	LABEL_FREE	FALSE	NaN	0.199478	0.00234417	15.2154	-13.6399	15.4651	0.00279244	0.00368801	0.00234417	0.00234514	FALSE	NaN	629.203	629.203	TRUE	TRUE	-55.8499	2	_DPQTEEFK_	_DPQTEEFK_	497.23	497.229	629.203
Not Defined	A210305_bc_hela_200ng_100min_dia_standard_py3_1025	NA	A210305_bc_hela_200ng_100min_dia_standard_py3_1025.d	2	O43719	O43719	-73.3792	-74.746	4.32295e-74	3.9711e-140	7.75031e-76	1.891e-141	30	226.146	MNAQETATGMAFEEPIDEK	Stripped Sequence	TRUE	0	MNAQETATGMAFEEPIDEK	10	2	FALSE	_MNAQETATGMAFEEPIDEK_	50.3522	FALSE	_MNAQETATGMAFEEPIDEK_	_MNAQETATGMAFEEPIDEK_	no group specified	LABEL_FREE	FALSE	NaN	6.0523e-33	6.41491e-35	52.2978	50.6227	52.1204	2.49267e-10	7.478e-10	2.39461e-77	6.41491e-35	FALSE	NaN	323.477	323.477	TRUE	TRUE	-3.36742	2	_MNAQETATGMAFEEPIDEK_	_MNAQETATGMAFEEPIDEK_	1056.47	1056.47	323.477
Not Defined	A210305_bc_hela_200ng_100min_dia_standard_py3_1025	NA	A210305_bc_hela_200ng_100min_dia_standard_py3_1025.d	2	O43719	O43719	-73.3792	-74.746	4.32295e-74	3.9711e-140	7.75031e-76	1.891e-141	30	226.146	MNAQETATGMAFEEPIDEK	Stripped Sequence	TRUE	0	MNAQETATGMAFEEPIDEK	10	2	FALSE	_MNAQETATGMAFEEPIDEK_	50.3522	FALSE	_MNAQETATGMAFEEPIDEK_	_MNAQETATGMAFEEPIDEK_	no group specified	LABEL_FREE	FALSE	NaN	4.01205e-38	5.29393e-40	52.2913	50.6114	52.1204	4.08248e-11	1.22474e-10	5.29393e-40	6.21747e-35	FALSE	NaN	136.697	136.697	TRUE	TRUE	-1.60741	3	_MNAQETATGMAFEEPIDEK_	_MNAQETATGMAFEEPIDEK_	704.647	704.646	136.697
Not Defined	A210305_bc_hela_200ng_100min_dia_standard_py3_1025	NA	A210305_bc_hela_200ng_100min_dia_standard_py3_1025.d	2	O43719	O43719	-73.3792	-74.746	4.32295e-74	3.9711e-140	7.75031e-76	1.891e-141	30	226.146	AESGWFHVEEDR	Stripped Sequence	TRUE	0	AESGWFHVEEDR	11	2	FALSE	_AESGWFHVEEDR_	26.1578	FALSE	_AESGWFHVEEDR_	_AESGWFHVEEDR_	no group specified	LABEL_FREE	FALSE	NaN	5.32423e-41	9.00742e-43	35.1503	25.4514	35.4425	6.01472e-09	1.80442e-08	9.00742e-43	5.99465e-29	FALSE	NaN	210.774	210.774	TRUE	TRUE	-0.687258	2	_AESGWFHVEEDR_	_AESGWFHVEEDR_	731.323	731.323	210.774
Not Defined	A210305_bc_hela_200ng_100min_dia_standard_py3_1025	NA	A210305_bc_hela_200ng_100min_dia_standard_py3_1025.d	2	O43719	O43719	-73.3792	-74.746	4.32295e-74	3.9711e-140	7.75031e-76	1.891e-141	30	226.146	AESGWFHVEEDR	Stripped Sequence	TRUE	0	AESGWFHVEEDR	11	2	FALSE	_AESGWFHVEEDR_	26.1578	FALSE	_AESGWFHVEEDR_	_AESGWFHVEEDR_	no group specified	LABEL_FREE	FALSE	NaN	1.09447e-31	1.12006e-33	35.1418	25.4317	35.4425	5.07991e-09	1.52397e-08	1.12006e-33	4.61227e-32	FALSE	NaN	84.6693	84.6693	TRUE	TRUE	-3.81829	3	_AESGWFHVEEDR_	_AESGWFHVEEDR_	487.885	487.884	84.6693
Not Defined	A210305_bc_hela_200ng_100min_dia_standard_py3_1025	NA	A210305_bc_hela_200ng_100min_dia_standard_py3_1025.d	2	O43719	O43719	-73.3792	-74.746	4.32295e-74	3.9711e-140	7.75031e-76	1.891e-141	30	226.146	HPDGVASVSFR	Stripped Sequence	TRUE	0	HPDGVASVSFR	12	1	FALSE	_HPDGVASVSFR_	2.59666	FALSE	_HPDGVASVSFR_	_HPDGVASVSFR_	no group specified	LABEL_FREE	FALSE	NaN	2.7736e-11	1.78617e-13	22.322	2.40294	22.4316	8.8712e-08	2.66136e-07	8.16597e-18	1.78617e-13	FALSE	NaN	353.249	353.249	TRUE	TRUE	-13.6714	2	_HPDGVASVSFR_	_HPDGVASVSFR_	586.296	586.296	353.249
Not Defined	A210305_bc_hela_200ng_100min_dia_standard_py3_1025	NA	A210305_bc_hela_200ng_100min_dia_standard_py3_1025.d	2	O43719	O43719	-73.3792	-74.746	4.32295e-74	3.9711e-140	7.75031e-76	1.891e-141	30	226.146	DLDEEGSEK	Stripped Sequence	TRUE	0	DLDEEGSEK	13	1	FALSE	_DLDEEGSEK_	-29.7924	FALSE	_DLDEEGSEK_	_DLDEEGSEK_	no group specified	LABEL_FREE	FALSE	NaN	1.42778e-25	1.25536e-27	9.37686	-28.9879	9.08675	7.05066e-08	2.1152e-07	1.25536e-27	7.6256e-16	FALSE	NaN	302.184	302.184	TRUE	TRUE	-6.17702	2	_DLDEEGSEK_	_DLDEEGSEK_	511.22	511.219	302.184
Not Defined	A210305_bc_hela_200ng_100min_dia_standard_py3_1025	NA	A210305_bc_hela_200ng_100min_dia_standard_py3_1025.d	2	O43719	O43719	-73.3792	-74.746	4.32295e-74	3.9711e-140	7.75031e-76	1.891e-141	30	226.146	DPEEADYCIQTLDGR	Stripped Sequence	TRUE	0	DPEEADYCIQTLDGR	14	1	FALSE	_DPEEADYC[+57]IQTLDGR_	44.5289	FALSE	_DPEEADYC[Carbamidomethyl (C)]IQTLDGR_	_DPEEADYC[Carbamidomethyl (C)]IQTLDGR_	no group specified	LABEL_FREE	FALSE	NaN	9.92487e-28	9.16715e-30	48.1491	44.6889	48.0209	1.8569e-11	5.57069e-11	8.81707e-58	9.16715e-30	FALSE	NaN	195.599	195.599	TRUE	TRUE	-5.31	2	_DPEEADYC[+57]IQTLDGR_	_DPEEADYC[Carbamidomethyl (C)]IQTLDGR_	891.386	891.386	195.599
Not Defined	A210305_bc_hela_200ng_100min_dia_standard_py3_1025	NA	A210305_bc_hela_200ng_100min_dia_standard_py3_1025.d	2	O43719	O43719	-73.3792	-74.746	4.32295e-74	3.9711e-140	7.75031e-76	1.891e-141	30	226.146	LFEESDDKEDEDADGK	Stripped Sequence	TRUE	1	LFEESDDKEDEDADGK	15	1	FALSE	_LFEESDDKEDEDADGK_	-3.00866	FALSE	_LFEESDDKEDEDADGK_	_LFEESDDKEDEDADGK_	no group specified	LABEL_FREE	FALSE	NaN	6.27696e-39	8.75738e-41	19.9844	-2.75099	19.8892	8.67216e-11	2.60165e-10	9.27556e-42	8.75738e-41	FALSE	NaN	197.63	197.63	TRUE	TRUE	-1.34601	3	_LFEESDDKEDEDADGK_	_LFEESDDKEDEDADGK_	614.59	614.589	197.63
Not Defined	A210305_bc_hela_200ng_100min_dia_standard_py3_1025	NA	A210305_bc_hela_200ng_100min_dia_standard_py3_1025.d	2	O43719	O43719	-73.3792	-74.746	4.32295e-74	3.9711e-140	7.75031e-76	1.891e-141	30	226.146	ESEEGNPVR	Stripped Sequence	TRUE	0	ESEEGNPVR	16	1	FALSE	_ESEEGNPVR_	-34.0821	FALSE	_ESEEGNPVR_	_ESEEGNPVR_	no group specified	LABEL_FREE	FALSE	NaN	6.20252e-06	4.74231e-08	7.59699	-33.9579	7.55756	1.0646e-07	2.71956e-07	1.16892e-37	4.74231e-08	FALSE	NaN	205.338	205.338	TRUE	TRUE	-19.0712	2	_ESEEGNPVR_	_ESEEGNPVR_	508.736	508.735	205.338
Not Defined	A210305_bc_hela_200ng_100min_dia_standard_py3_1025	NA	A210305_bc_hela_200ng_100min_dia_standard_py3_1025.d	2	O43719	O43719	-73.3792	-74.746	4.32295e-74	3.9711e-140	7.75031e-76	1.891e-141	30	226.146	LFEDDDSNEK	Stripped Sequence	TRUE	0	LFEDDDSNEK	17	1	FALSE	_LFEDDDSNEK_	-6.00855	FALSE	_LFEDDDSNEK_	_LFEDDDSNEK_	no group specified	LABEL_FREE	FALSE	NaN	3.64338e-44	1.05779e-45	18.5346	-5.58353	18.2754	4.26481e-09	1.27944e-08	1.05779e-45	7.85758e-33	FALSE	NaN	162.355	162.355	TRUE	TRUE	0.283006	2	_LFEDDDSNEK_	_LFEDDDSNEK_	606.257	606.256	162.355
Not Defined	A210305_bc_hela_200ng_100min_dia_standard_py3_1025	NA	A210305_bc_hela_200ng_100min_dia_standard_py3_1025.d	2	O43719	O43719	-73.3792	-74.746	4.32295e-74	3.9711e-140	7.75031e-76	1.891e-141	30	226.146	NDCEENGLAK	Stripped Sequence	TRUE	0	NDCEENGLAK	18	1	FALSE	_NDC[+57]EENGLAK_	-30.9165	FALSE	_NDC[Carbamidomethyl (C)]EENGLAK_	_NDC[Carbamidomethyl (C)]EENGLAK_	no group specified	LABEL_FREE	FALSE	NaN	1.63849e-21	1.31044e-23	8.62867	-31.011	8.66341	1.68026e-09	5.04078e-09	2.37941e-44	1.31044e-23	FALSE	NaN	141.299	141.299	TRUE	TRUE	-7.93622	2	_NDC[+57]EENGLAK_	_NDC[Carbamidomethyl (C)]EENGLAK_	575.246	575.245	141.299
Not Defined	A210305_bc_hela_200ng_100min_dia_standard_py3_1025	NA	A210305_bc_hela_200ng_100min_dia_standard_py3_1025.d	2	O43719	O43719	-73.3792	-74.746	4.32295e-74	3.9711e-140	7.75031e-76	1.891e-141	30	226.146	ESEEEVGPTK	Stripped Sequence	TRUE	0	ESEEEVGPTK	19	1	FALSE	_ESEEEVGPTK_	-29.1518	FALSE	_ESEEEVGPTK_	_ESEEEVGPTK_	no group specified	LABEL_FREE	FALSE	NaN	7.14854e-10	4.60824e-12	9.29777	-29.2087	9.31816	2.26641e-09	6.79463e-09	1.07054e-52	4.60824e-12	FALSE	NaN	169.297	169.297	TRUE	TRUE	-14.7602	2	_ESEEEVGPTK_	_ESEEEVGPTK_	552.756	552.756	169.297
Not Defined	A210305_bc_hela_200ng_100min_dia_standard_py3_1025	NA	A210305_bc_hela_200ng_100min_dia_standard_py3_1025.d	2	O43719	O43719	-73.3792	-74.746	4.32295e-74	3.9711e-140	7.75031e-76	1.891e-141	30	226.146	LFDEEEDSSEK	Stripped Sequence	TRUE	0	LFDEEEDSSEK	20	1	FALSE	_LFDEEEDSSEK_	3.39592	FALSE	_LFDEEEDSSEK_	_LFDEEEDSSEK_	no group specified	LABEL_FREE	FALSE	NaN	0	5.06387e-48	22.8789	3.36319	22.8978	5.29523e-10	1.58857e-09	5.48282e-70	5.06387e-48	FALSE	NaN	146.455	146.455	TRUE	TRUE	1.06318	2	_LFDEEEDSSEK_	_LFDEEEDSSEK_	664.28	664.28	146.455
Not Defined	A210305_bc_hela_200ng_100min_dia_standard_py3_1025	NA	A210305_bc_hela_200ng_100min_dia_standard_py3_1025.d	2	O43719	O43719	-73.3792	-74.746	4.32295e-74	3.9711e-140	7.75031e-76	1.891e-141	30	226.146	RESVELALK	Stripped Sequence	TRUE	1	RESVELALK	21	1	FALSE	_RESVELALK_	-1.1477	FALSE	_RESVELALK_	_RESVELALK_	no group specified	LABEL_FREE	FALSE	NaN	0.0863144	0.00097976	20.8026	-0.405654	20.5069	0.000839039	0.00152793	9.42575e-06	0.00097976	FALSE	NaN	18.7774	18.7774	TRUE	TRUE	-50.6842	2	_RESVELALK_	_RESVELALK_	522.806	522.805	18.7774
Not Defined	A210305_bc_hela_200ng_100min_dia_standard_py3_1025	NA	A210305_bc_hela_200ng_100min_dia_standard_py3_1025.d	2	O43719	O43719	-73.3792	-74.746	4.32295e-74	3.9711e-140	7.75031e-76	1.891e-141	30	226.146	HFSEHPSTSK	Stripped Sequence	TRUE	0	HFSEHPSTSK	22	1	FALSE	_HFSEHPSTSK_	-50.3086	FALSE	_HFSEHPSTSK_	_HFSEHPSTSK_	no group specified	LABEL_FREE	FALSE	NaN	3.38661e-12	2.19193e-14	2.67049	-50.1255	2.63404	2.42816e-10	7.28427e-10	1.01685e-34	2.19193e-14	FALSE	NaN	111.652	111.652	TRUE	TRUE	-13.028	2	_HFSEHPSTSK_	_HFSEHPSTSK_	578.773	578.772	111.652
Not Defined	A210305_bc_hela_200ng_100min_dia_standard_py3_1025	NA	A210305_bc_hela_200ng_100min_dia_standard_py3_1025.d	2	O43719	O43719	-73.3792	-74.746	4.32295e-74	3.9711e-140	7.75031e-76	1.891e-141	30	226.146	NMFHPMDFEDDPLVLNEIR	Stripped Sequence	TRUE	0	NMFHPMDFEDDPLVLNEIR	23	1	FALSE	_NMFHPMDFEDDPLVLNEIR_	100.309	FALSE	_NMFHPMDFEDDPLVLNEIR_	_NMFHPMDFEDDPLVLNEIR_	no group specified	LABEL_FREE	FALSE	NaN	0	5.48857e-61	83.5181	100.212	83.563	7.57331e-10	2.27199e-09	5.48857e-61	4.54065e-36	FALSE	NaN	98.7689	98.7689	TRUE	TRUE	5.3768	3	_NMFHPMDFEDDPLVLNEIR_	_NMFHPMDFEDDPLVLNEIR_	778.029	778.029	98.7689
Not Defined	A210305_bc_hela_200ng_100min_dia_standard_py3_1025	NA	A210305_bc_hela_200ng_100min_dia_standard_py3_1025.d	2	O43719	O43719	-73.3792	-74.746	4.32295e-74	3.9711e-140	7.75031e-76	1.891e-141	30	226.146	TEDGGEFEEGASENNAK	Stripped Sequence	TRUE	0	TEDGGEFEEGASENNAK	24	1	FALSE	_TEDGGEFEEGASENNAK_	-5.58029	FALSE	_TEDGGEFEEGASENNAK_	_TEDGGEFEEGASENNAK_	no group specified	LABEL_FREE	FALSE	NaN	0	1.14548e-51	18.6049	-5.46874	18.5365	1.41605e-08	4.24816e-08	1.14548e-51	6.80745e-37	FALSE	NaN	89.0072	89.0072	TRUE	TRUE	2.30781	2	_TEDGGEFEEGASENNAK_	_TEDGGEFEEGASENNAK_	892.366	892.366	89.0072
Not Defined	A210305_bc_hela_200ng_100min_dia_standard_py3_1025	NA	A210305_bc_hela_200ng_100min_dia_standard_py3_1025.d	2	O43719	O43719	-73.3792	-74.746	4.32295e-74	3.9711e-140	7.75031e-76	1.891e-141	30	226.146	QITAQAWDGTTDYQVEETSR	Stripped Sequence	TRUE	0	QITAQAWDGTTDYQVEETSR	25	1	FALSE	_QITAQAWDGTTDYQVEETSR_	70.9131	FALSE	_QITAQAWDGTTDYQVEETSR_	_QITAQAWDGTTDYQVEETSR_	no group specified	LABEL_FREE	FALSE	NaN	0	1.93173e-57	66.4535	70.9983	66.3917	1.58714e-12	4.76141e-12	1.35409e-63	1.93173e-57	FALSE	NaN	79.3052	79.3052	TRUE	TRUE	4.23521	2	_QITAQAWDGTTDYQVEETSR_	_QITAQAWDGTTDYQVEETSR_	1150.03	1150.03	79.3052
Not Defined	A210305_bc_hela_200ng_100min_dia_standard_py3_1025	NA	A210305_bc_hela_200ng_100min_dia_standard_py3_1025.d	2	O43719	O43719	-73.3792	-74.746	4.32295e-74	3.9711e-140	7.75031e-76	1.891e-141	30	226.146	VFDDESDEKEDEEYADEK	Stripped Sequence	TRUE	1	VFDDESDEKEDEEYADEK	26	1	FALSE	_VFDDESDEKEDEEYADEK_	12.3144	FALSE	_VFDDESDEKEDEEYADEK_	_VFDDESDEKEDEEYADEK_	no group specified	LABEL_FREE	FALSE	NaN	0.000305084	3.23867e-06	27.5153	12.4898	27.4274	3.69589e-06	7.849e-06	4.87566e-37	3.23867e-06	FALSE	NaN	63.4678	63.4678	TRUE	TRUE	-23.5402	3	_VFDDESDEKEDEEYADEK_	_VFDDESDEKEDEEYADEK_	731.294	731.294	63.4678
Not Defined	A210305_bc_hela_200ng_100min_dia_standard_py3_1025	NA	A210305_bc_hela_200ng_100min_dia_standard_py3_1025.d	2	O43719	O43719	-73.3792	-74.746	4.32295e-74	3.9711e-140	7.75031e-76	1.891e-141	30	226.146	RGFEGSCSQK	Stripped Sequence	TRUE	1	RGFEGSCSQK	27	1	FALSE	_RGFEGSC[+57]SQK_	-49.164	FALSE	_RGFEGSC[Carbamidomethyl (C)]SQK_	_RGFEGSC[Carbamidomethyl (C)]SQK_	no group specified	LABEL_FREE	FALSE	NaN	0.0017289	5.30111e-05	2.8157	-49.3964	2.86198	8.38168e-05	0.000152606	4.58338e-05	5.30111e-05	FALSE	NaN	37.7438	37.7438	TRUE	TRUE	-35.275	2	_RGFEGSC[+57]SQK_	_RGFEGSC[Carbamidomethyl (C)]SQK_	578.264	578.264	37.7438
Not Defined	A210305_bc_hela_200ng_100min_dia_standard_py3_1025	NA	A210305_bc_hela_200ng_100min_dia_standard_py3_1025.d	2	O43719	O43719	-73.3792	-74.746	4.32295e-74	3.9711e-140	7.75031e-76	1.891e-141	30	226.146	EDLRVECSK	Stripped Sequence	TRUE	1	EDLRVECSK	28	1	FALSE	_EDLRVEC[+57]SK_	-24.1724	FALSE	_EDLRVEC[Carbamidomethyl (C)]SK_	_EDLRVEC[Carbamidomethyl (C)]SK_	no group specified	LABEL_FREE	FALSE	NaN	0.0685575	0.00073275	10.5795	-25.4328	11.0085	0.000662187	0.00125381	8.50469e-11	0.00073275	FALSE	NaN	25.2809	25.2809	TRUE	TRUE	-49.1431	2	_EDLRVEC[+57]SK_	_EDLRVEC[Carbamidomethyl (C)]SK_	568.274	568.274	25.2809
Not Defined	A210305_bc_hela_200ng_100min_dia_standard_py3_1025	NA	A210305_bc_hela_200ng_100min_dia_standard_py3_1025.d	2	O43731	O43731	-88.0242	-92.7117	6.67653e-11	8.51914e-20	3.80429e-13	1.20283e-21	1	160.804	TFDSENDTFR	Stripped Sequence	TRUE	0	TFDSENDTFR	1	1	TRUE	_TFDSENDTFR_	8.63001	FALSE	_TFDSENDTFR_	_TFDSENDTFR_	no group specified	LABEL_FREE	FALSE	NaN	2.91135e-13	1.90867e-15	25.6516	8.64569	25.6418	2.35425e-08	7.06276e-08	6.81383e-28	1.90867e-15	FALSE	NaN	160.804	160.804	TRUE	TRUE	-12.325	2	_TFDSENDTFR_	_TFDSENDTFR_	616.265	616.264	160.804
Not Defined	A210305_bc_hela_200ng_100min_dia_standard_py3_1025	NA	A210305_bc_hela_200ng_100min_dia_standard_py3_1025.d	2	O43741	O43741	-101.638	-101.638	0.00474048	0.000291271	2.50414e-05	3.82549e-06	1	27.1399	LDSMESSETSCR	Stripped Sequence	TRUE	0	LDSMESSETSCR	1	1	TRUE	_LDSMESSETSC[+57]R_	-13.5565	FALSE	_LDSMESSETSC[Carbamidomethyl (C)]R_	_LDSMESSETSC[Carbamidomethyl (C)]R_	no group specified	LABEL_FREE	FALSE	NaN	6.95123e-05	7.49059e-07	14.8517	-14.5315	15.2479	5.55873e-06	9.95743e-06	7.49059e-07	5.96969e-06	FALSE	NaN	27.1399	27.1399	TRUE	TRUE	-21.4432	2	_LDSMESSETSC[+57]R_	_LDSMESSETSC[Carbamidomethyl (C)]R_	701.285	701.284	27.1399
Not Defined	A210305_bc_hela_200ng_100min_dia_standard_py3_1025	NA	A210305_bc_hela_200ng_100min_dia_standard_py3_1025.d	2	O43747	O43747	-74.5683	-74.5683	2.28764e-66	1.25871e-141	2.93811e-68	6.38635e-143	23	284.347	SPDMLAHFR	Stripped Sequence	TRUE	0	SPDMLAHFR	1	1	TRUE	_SPDMLAHFR_	18.3854	FALSE	_SPDMLAHFR_	_SPDMLAHFR_	no group specified	LABEL_FREE	FALSE	NaN	1.5734e-17	1.13162e-19	31.1651	18.4505	31.1235	2.58027e-08	7.74081e-08	1.51758e-26	1.13162e-19	FALSE	NaN	1508.47	1508.47	TRUE	TRUE	-9.87631	2	_SPDMLAHFR_	_SPDMLAHFR_	537.263	537.263	1508.47
Not Defined	A210305_bc_hela_200ng_100min_dia_standard_py3_1025	NA	A210305_bc_hela_200ng_100min_dia_standard_py3_1025.d	2	O43747	O43747	-74.5683	-74.5683	2.28764e-66	1.25871e-141	2.93811e-68	6.38635e-143	23	284.347	ADCASGIFLAAEK	Stripped Sequence	TRUE	0	ADCASGIFLAAEK	2	1	TRUE	_ADC[+57]ASGIFLAAEK_	40.9819	FALSE	_ADC[Carbamidomethyl (C)]ASGIFLAAEK_	_ADC[Carbamidomethyl (C)]ASGIFLAAEK_	no group specified	LABEL_FREE	FALSE	NaN	1.59697e-22	1.30965e-24	44.9849	40.7153	45.1478	5.70921e-09	1.71276e-08	3.65994e-36	1.30965e-24	FALSE	NaN	1392.6	1392.6	TRUE	TRUE	-7.48037	2	_ADC[+57]ASGIFLAAEK_	_ADC[Carbamidomethyl (C)]ASGIFLAAEK_	676.829	676.829	1392.6
Not Defined	A210305_bc_hela_200ng_100min_dia_standard_py3_1025	NA	A210305_bc_hela_200ng_100min_dia_standard_py3_1025.d	2	O43747	O43747	-74.5683	-74.5683	2.28764e-66	1.25871e-141	2.93811e-68	6.38635e-143	23	284.347	FTCTVNR	Stripped Sequence	TRUE	0	FTCTVNR	3	1	TRUE	_FTC[+57]TVNR_	-24.0339	FALSE	_FTC[Carbamidomethyl (C)]TVNR_	_FTC[Carbamidomethyl (C)]TVNR_	no group specified	LABEL_FREE	FALSE	NaN	1.40927e-08	9.2215e-11	11.0863	-23.943	11.0555	2.97353e-07	8.91967e-07	1.37196e-24	9.2215e-11	FALSE	NaN	1045.63	1045.63	TRUE	TRUE	-15.8978	2	_FTC[+57]TVNR_	_FTC[Carbamidomethyl (C)]TVNR_	449.216	449.215	1045.63
Not Defined	A210305_bc_hela_200ng_100min_dia_standard_py3_1025	NA	A210305_bc_hela_200ng_100min_dia_standard_py3_1025.d	2	O43747	O43747	-74.5683	-74.5683	2.28764e-66	1.25871e-141	2.93811e-68	6.38635e-143	23	284.347	VLAINILGR	Stripped Sequence	TRUE	0	VLAINILGR	4	1	FALSE	_VLAINILGR_	60.1417	FALSE	_VLAINILGR_	_VLAINILGR_	no group specified	LABEL_FREE	FALSE	NaN	3.90911e-28	3.64045e-30	58.738	60.1625	58.7222	8.30443e-09	2.49133e-08	3.64045e-30	8.77747e-28	FALSE	NaN	803.869	803.869	TRUE	TRUE	-5.15194	2	_VLAINILGR_	_VLAINILGR_	484.816	484.815	803.869
Not Defined	A210305_bc_hela_200ng_100min_dia_standard_py3_1025	NA	A210305_bc_hela_200ng_100min_dia_standard_py3_1025.d	2	O43747	O43747	-74.5683	-74.5683	2.28764e-66	1.25871e-141	2.93811e-68	6.38635e-143	23	284.347	YVALTSLLK	Stripped Sequence	TRUE	0	YVALTSLLK	5	1	FALSE	_YVALTSLLK_	60.8417	FALSE	_YVALTSLLK_	_YVALTSLLK_	no group specified	LABEL_FREE	FALSE	NaN	1.90545e-08	1.2508e-10	59.2054	60.8001	59.2338	1.7433e-08	5.21739e-08	7.6426e-41	1.2508e-10	FALSE	NaN	843.985	843.985	TRUE	TRUE	-16.0227	2	_YVALTSLLK_	_YVALTSLLK_	504.31	504.309	843.985
Not Defined	A210305_bc_hela_200ng_100min_dia_standard_py3_1025	NA	A210305_bc_hela_200ng_100min_dia_standard_py3_1025.d	2	O43747	O43747	-74.5683	-74.5683	2.28764e-66	1.25871e-141	2.93811e-68	6.38635e-143	23	284.347	IEFTFER	Stripped Sequence	TRUE	0	IEFTFER	6	1	FALSE	_IEFTFER_	38.4955	FALSE	_IEFTFER_	_IEFTFER_	no group specified	LABEL_FREE	FALSE	NaN	5.10565e-25	4.4372e-27	43.7089	38.5175	43.6948	9.90698e-09	2.97209e-08	9.22915e-38	4.4372e-27	FALSE	NaN	1004.31	1004.31	TRUE	TRUE	-6.40635	2	_IEFTFER_	_IEFTFER_	471.24	471.239	1004.31
Not Defined	A210305_bc_hela_200ng_100min_dia_standard_py3_1025	NA	A210305_bc_hela_200ng_100min_dia_standard_py3_1025.d	2	O43747	O43747	-74.5683	-74.5683	2.28764e-66	1.25871e-141	2.93811e-68	6.38635e-143	23	284.347	STIVDCLK	Stripped Sequence	TRUE	0	STIVDCLK	7	1	FALSE	_STIVDC[+57]LK_	18.6293	FALSE	_STIVDC[Carbamidomethyl (C)]LK_	_STIVDC[Carbamidomethyl (C)]LK_	no group specified	LABEL_FREE	FALSE	NaN	5.21907e-12	3.37112e-14	31.2875	18.6603	31.27	1.72917e-07	5.18752e-07	5.56102e-19	3.37112e-14	FALSE	NaN	911.828	911.828	TRUE	TRUE	-13.1569	2	_STIVDC[+57]LK_	_STIVDC[Carbamidomethyl (C)]LK_	468.247	468.246	911.828
Not Defined	A210305_bc_hela_200ng_100min_dia_standard_py3_1025	NA	A210305_bc_hela_200ng_100min_dia_standard_py3_1025.d	2	O43747	O43747	-74.5683	-74.5683	2.28764e-66	1.25871e-141	2.93811e-68	6.38635e-143	23	284.347	VPELMEMFLPATK	Stripped Sequence	TRUE	0	VPELMEMFLPATK	8	1	FALSE	_VPELMEMFLPATK_	116.389	FALSE	_VPELMEMFLPATK_	_VPELMEMFLPATK_	no group specified	LABEL_FREE	FALSE	NaN	1.56475e-38	2.1207e-40	89.0486	117.312	88.927	2.57641e-08	7.72924e-08	4.58219e-49	2.1207e-40	FALSE	NaN	704.356	704.356	TRUE	TRUE	-1.47435	2	_VPELMEMFLPATK_	_VPELMEMFLPATK_	753.391	753.39	704.356
Not Defined	A210305_bc_hela_200ng_100min_dia_standard_py3_1025	NA	A210305_bc_hela_200ng_100min_dia_standard_py3_1025.d	2	O43747	O43747	-74.5683	-74.5683	2.28764e-66	1.25871e-141	2.93811e-68	6.38635e-143	23	284.347	AVEYNALFK	Stripped Sequence	TRUE	0	AVEYNALFK	9	1	FALSE	_AVEYNALFK_	36.4182	FALSE	_AVEYNALFK_	_AVEYNALFK_	no group specified	LABEL_FREE	FALSE	NaN	0.000358352	1.35679e-05	42.3649	36.4468	42.3458	5.28858e-06	1.35679e-05	8.67029e-09	2.2892e-06	FALSE	NaN	747.758	747.758	TRUE	TRUE	-28.1693	2	_AVEYNALFK_	_AVEYNALFK_	527.782	527.781	747.758
Not Defined	A210305_bc_hela_200ng_100min_dia_standard_py3_1025	NA	A210305_bc_hela_200ng_100min_dia_standard_py3_1025.d	2	O43747	O43747	-74.5683	-74.5683	2.28764e-66	1.25871e-141	2.93811e-68	6.38635e-143	23	284.347	AALCAVHVIR	Stripped Sequence	TRUE	0	AALCAVHVIR	10	1	FALSE	_AALC[+57]AVHVIR_	6.55757	FALSE	_AALC[Carbamidomethyl (C)]AVHVIR_	_AALC[Carbamidomethyl (C)]AVHVIR_	no group specified	LABEL_FREE	FALSE	NaN	7.82412e-33	8.2675e-35	24.4781	6.87033	24.3158	9.38957e-08	2.81687e-07	8.2675e-35	6.45391e-31	FALSE	NaN	518.211	518.211	TRUE	TRUE	-3.40701	2	_AALC[+57]AVHVIR_	_AALC[Carbamidomethyl (C)]AVHVIR_	555.316	555.315	518.211
Not Defined	A210305_bc_hela_200ng_100min_dia_standard_py3_1025	NA	A210305_bc_hela_200ng_100min_dia_standard_py3_1025.d	2	O43747	O43747	-74.5683	-74.5683	2.28764e-66	1.25871e-141	2.93811e-68	6.38635e-143	23	284.347	VLTTAGSYVR	Stripped Sequence	TRUE	0	VLTTAGSYVR	11	1	FALSE	_VLTTAGSYVR_	4.08841	FALSE	_VLTTAGSYVR_	_VLTTAGSYVR_	no group specified	LABEL_FREE	FALSE	NaN	1.263e-29	1.22141e-31	23.3247	4.28109	23.2434	1.97962e-08	5.93886e-08	2.91305e-38	1.22141e-31	FALSE	NaN	455.446	455.446	TRUE	TRUE	-4.58098	2	_VLTTAGSYVR_	_VLTTAGSYVR_	533.798	533.797	455.446
Not Defined	A210305_bc_hela_200ng_100min_dia_standard_py3_1025	NA	A210305_bc_hela_200ng_100min_dia_standard_py3_1025.d	2	O43747	O43747	-74.5683	-74.5683	2.28764e-66	1.25871e-141	2.93811e-68	6.38635e-143	23	284.347	KLVPQLVR	Stripped Sequence	TRUE	1	KLVPQLVR	12	1	FALSE	_KLVPQLVR_	4.87576	FALSE	_KLVPQLVR_	_KLVPQLVR_	no group specified	LABEL_FREE	FALSE	NaN	8.58138e-07	6.03235e-09	23.141	3.86592	23.5704	9.97903e-07	2.96113e-06	6.03235e-09	2.65434e-08	FALSE	NaN	452.895	452.895	TRUE	TRUE	-17.8373	2	_KLVPQLVR_	_KLVPQLVR_	476.819	476.818	452.895
Not Defined	A210305_bc_hela_200ng_100min_dia_standard_py3_1025	NA	A210305_bc_hela_200ng_100min_dia_standard_py3_1025.d	2	O43747	O43747	-74.5683	-74.5683	2.28764e-66	1.25871e-141	2.93811e-68	6.38635e-143	23	284.347	WHIDTIMR	Stripped Sequence	TRUE	0	WHIDTIMR	13	1	FALSE	_WHIDTIMR_	31.8574	FALSE	_WHIDTIMR_	_WHIDTIMR_	no group specified	LABEL_FREE	FALSE	NaN	0.000358352	1.20759e-05	39.2608	32.2533	39.0619	4.34238e-06	1.20759e-05	4.8394e-10	9.50716e-07	FALSE	NaN	337.254	337.254	TRUE	TRUE	-27.3188	2	_WHIDTIMR_	_WHIDTIMR_	536.274	536.273	337.254
Not Defined	A210305_bc_hela_200ng_100min_dia_standard_py3_1025	NA	A210305_bc_hela_200ng_100min_dia_standard_py3_1025.d	2	O43747	O43747	-74.5683	-74.5683	2.28764e-66	1.25871e-141	2.93811e-68	6.38635e-143	23	284.347	QDVHLLMTNCIK	Stripped Sequence	TRUE	0	QDVHLLMTNCIK	14	2	FALSE	_QDVHLLMTNC[+57]IK_	31.6599	FALSE	_QDVHLLMTNC[Carbamidomethyl (C)]IK_	_QDVHLLMTNC[Carbamidomethyl (C)]IK_	no group specified	LABEL_FREE	FALSE	NaN	1.66579e-05	1.37333e-07	38.9154	31.5643	38.9631	5.30045e-07	1.4528e-06	3.71054e-16	1.37333e-07	FALSE	NaN	176.459	176.459	TRUE	TRUE	-19.8436	2	_QDVHLLMTNC[+57]IK_	_QDVHLLMTNC[Carbamidomethyl (C)]IK_	736.373	736.373	176.459
Not Defined	A210305_bc_hela_200ng_100min_dia_standard_py3_1025	NA	A210305_bc_hela_200ng_100min_dia_standard_py3_1025.d	2	O43747	O43747	-74.5683	-74.5683	2.28764e-66	1.25871e-141	2.93811e-68	6.38635e-143	23	284.347	QDVHLLMTNCIK	Stripped Sequence	TRUE	0	QDVHLLMTNCIK	14	2	FALSE	_QDVHLLMTNC[+57]IK_	31.6599	FALSE	_QDVHLLMTNC[Carbamidomethyl (C)]IK_	_QDVHLLMTNC[Carbamidomethyl (C)]IK_	no group specified	LABEL_FREE	FALSE	NaN	2.04605e-19	1.54869e-21	38.9219	31.5773	38.9631	4.366e-08	1.3098e-07	3.8542e-59	1.54869e-21	FALSE	NaN	101.081	101.081	TRUE	TRUE	-8.92575	3	_QDVHLLMTNC[+57]IK_	_QDVHLLMTNC[Carbamidomethyl (C)]IK_	491.251	491.25	101.081
Not Defined	A210305_bc_hela_200ng_100min_dia_standard_py3_1025	NA	A210305_bc_hela_200ng_100min_dia_standard_py3_1025.d	2	O43747	O43747	-74.5683	-74.5683	2.28764e-66	1.25871e-141	2.93811e-68	6.38635e-143	23	284.347	ELLYFLDSCEPEFK	Stripped Sequence	TRUE	0	ELLYFLDSCEPEFK	15	1	FALSE	_ELLYFLDSC[+57]EPEFK_	95.2328	FALSE	_ELLYFLDSC[Carbamidomethyl (C)]EPEFK_	_ELLYFLDSC[Carbamidomethyl (C)]EPEFK_	no group specified	LABEL_FREE	FALSE	NaN	0	1.23839e-63	81.959	95.6691	81.8425	2.16627e-10	6.4988e-10	1.23839e-63	7.851e-53	FALSE	NaN	154.564	154.564	TRUE	TRUE	6.20903	2	_ELLYFLDSC[+57]EPEFK_	_ELLYFLDSC[Carbamidomethyl (C)]EPEFK_	895.421	895.421	154.564
Not Defined	A210305_bc_hela_200ng_100min_dia_standard_py3_1025	NA	A210305_bc_hela_200ng_100min_dia_standard_py3_1025.d	2	O43747	O43747	-74.5683	-74.5683	2.28764e-66	1.25871e-141	2.93811e-68	6.38635e-143	23	284.347	FLLNNDK	Stripped Sequence	TRUE	0	FLLNNDK	16	1	FALSE	_FLLNNDK_	6.28667	FALSE	_FLLNNDK_	_FLLNNDK_	no group specified	LABEL_FREE	FALSE	NaN	6.35104e-15	4.28998e-17	24.0477	5.99184	24.1834	2.60918e-09	7.82755e-09	3.3048e-35	4.28998e-17	FALSE	NaN	170.732	170.732	TRUE	TRUE	-11.3118	2	_FLLNNDK_	_FLLNNDK_	432.235	432.233	170.732
Not Defined	A210305_bc_hela_200ng_100min_dia_standard_py3_1025	NA	A210305_bc_hela_200ng_100min_dia_standard_py3_1025.d	2	O43747	O43747	-74.5683	-74.5683	2.28764e-66	1.25871e-141	2.93811e-68	6.38635e-143	23	284.347	NLIMSGYSPEHDVSGISDPFLQVR	Stripped Sequence	TRUE	0	NLIMSGYSPEHDVSGISDPFLQVR	17	1	FALSE	_NLIMSGYSPEHDVSGISDPFLQVR_	89.5809	FALSE	_NLIMSGYSPEHDVSGISDPFLQVR_	_NLIMSGYSPEHDVSGISDPFLQVR_	no group specified	LABEL_FREE	FALSE	NaN	7.25254e-16	5.00412e-18	78.0087	89.7416	77.9261	4.77756e-06	1.23831e-05	5.00412e-18	1.94956e-06	FALSE	NaN	152.692	152.692	TRUE	TRUE	-10.7737	3	_NLIMSGYSPEHDVSGISDPFLQVR_	_NLIMSGYSPEHDVSGISDPFLQVR_	887.771	887.771	152.692
Not Defined	A210305_bc_hela_200ng_100min_dia_standard_py3_1025	NA	A210305_bc_hela_200ng_100min_dia_standard_py3_1025.d	2	O43747	O43747	-74.5683	-74.5683	2.28764e-66	1.25871e-141	2.93811e-68	6.38635e-143	23	284.347	SSFREEDNTYR	Stripped Sequence	TRUE	1	SSFREEDNTYR	18	2	FALSE	_SSFREEDNTYR_	-21.4624	FALSE	_SSFREEDNTYR_	_SSFREEDNTYR_	no group specified	LABEL_FREE	FALSE	NaN	1.87623e-34	2.08762e-36	11.9443	-21.2536	11.8831	8.15136e-08	2.44541e-07	2.08762e-36	2.08986e-15	FALSE	NaN	117.888	117.888	TRUE	TRUE	-2.83934	3	_SSFREEDNTYR_	_SSFREEDNTYR_	468.544	468.544	117.888
Not Defined	A210305_bc_hela_200ng_100min_dia_standard_py3_1025	NA	A210305_bc_hela_200ng_100min_dia_standard_py3_1025.d	2	O43747	O43747	-74.5683	-74.5683	2.28764e-66	1.25871e-141	2.93811e-68	6.38635e-143	23	284.347	SSFREEDNTYR	Stripped Sequence	TRUE	1	SSFREEDNTYR	18	2	FALSE	_SSFREEDNTYR_	-21.4624	FALSE	_SSFREEDNTYR_	_SSFREEDNTYR_	no group specified	LABEL_FREE	FALSE	NaN	0.000358352	1.35004e-05	11.9227	-21.3271	11.8831	4.9546e-06	1.35004e-05	1.74621e-07	1.18879e-06	FALSE	NaN	6.08954	6.08954	TRUE	TRUE	-28.1285	2	_SSFREEDNTYR_	_SSFREEDNTYR_	702.313	702.313	6.08954
Not Defined	A210305_bc_hela_200ng_100min_dia_standard_py3_1025	NA	A210305_bc_hela_200ng_100min_dia_standard_py3_1025.d	2	O43747	O43747	-74.5683	-74.5683	2.28764e-66	1.25871e-141	2.93811e-68	6.38635e-143	23	284.347	TFQLQLLSPSSSIVPAFNTGTITQVIK	Stripped Sequence	TRUE	0	TFQLQLLSPSSSIVPAFNTGTITQVIK	20	1	FALSE	_TFQLQLLSPSSSIVPAFNTGTITQVIK_	175.322	FALSE	_TFQLQLLSPSSSIVPAFNTGTITQVIK_	_TFQLQLLSPSSSIVPAFNTGTITQVIK_	no group specified	LABEL_FREE	FALSE	NaN	0	7.46474e-48	97.4199	159.493	99.1072	2.63922e-07	7.91766e-07	7.46474e-48	2.88749e-22	FALSE	NaN	148.241	148.241	TRUE	TRUE	1.00612	3	_TFQLQLLSPSSSIVPAFNTGTITQVIK_	_TFQLQLLSPSSSIVPAFNTGTITQVIK_	964.202	964.202	148.241
Not Defined	A210305_bc_hela_200ng_100min_dia_standard_py3_1025	NA	A210305_bc_hela_200ng_100min_dia_standard_py3_1025.d	2	O43747	O43747	-74.5683	-74.5683	2.28764e-66	1.25871e-141	2.93811e-68	6.38635e-143	23	284.347	VVSIYGSSIDVELQQR	Stripped Sequence	TRUE	0	VVSIYGSSIDVELQQR	21	1	FALSE	_VVSIYGSSIDVELQQR_	63.4546	FALSE	_VVSIYGSSIDVELQQR_	_VVSIYGSSIDVELQQR_	no group specified	LABEL_FREE	FALSE	NaN	2.01258e-05	1.69189e-07	61.0761	63.4978	61.0369	5.64171e-08	1.69189e-07	2.82436e-50	6.21638e-11	FALSE	NaN	62.8949	62.8949	TRUE	TRUE	-20.0114	2	_VVSIYGSSIDVELQQR_	_VVSIYGSSIDVELQQR_	896.976	896.975	62.8949
Not Defined	A210305_bc_hela_200ng_100min_dia_standard_py3_1025	NA	A210305_bc_hela_200ng_100min_dia_standard_py3_1025.d	2	O43747	O43747	-74.5683	-74.5683	2.28764e-66	1.25871e-141	2.93811e-68	6.38635e-143	23	284.347	NDDDSSEAMNDILAQVATNTETSK	Stripped Sequence	TRUE	0	NDDDSSEAMNDILAQVATNTETSK	22	1	FALSE	_NDDDSSEAMNDILAQVATNTETSK_	88.0296	FALSE	_NDDDSSEAMNDILAQVATNTETSK_	_NDDDSSEAMNDILAQVATNTETSK_	no group specified	LABEL_FREE	FALSE	NaN	2.21046e-05	1.87823e-07	76.8905	87.8464	77.0048	6.37024e-07	8.93156e-07	1.87823e-07	8.30093e-07	FALSE	NaN	34.8793	34.8793	TRUE	TRUE	-20.0978	3	_NDDDSSEAMNDILAQVATNTETSK_	_NDDDSSEAMNDILAQVATNTETSK_	857.045	857.045	34.8793
Not Defined	A210305_bc_hela_200ng_100min_dia_standard_py3_1025	NA	A210305_bc_hela_200ng_100min_dia_standard_py3_1025.d	2	O43752	O43752	-71.1302	-72.3235	5.80297e-90	2.8565e-161	2.93409e-91	3.70526e-162	4	145.473	AVNTAQGLFQR	Stripped Sequence	TRUE	0	AVNTAQGLFQR	1	1	TRUE	_AVNTAQGLFQR_	19.0307	FALSE	_AVNTAQGLFQR_	_AVNTAQGLFQR_	no group specified	LABEL_FREE	FALSE	NaN	0.00016866	2.20842e-06	31.5018	19.0451	31.4947	7.65041e-07	2.20842e-06	8.30023e-14	8.67068e-08	FALSE	NaN	334.384	334.384	TRUE	TRUE	-22.9	2	_AVNTAQGLFQR_	_AVNTAQGLFQR_	602.825	602.825	334.384
Not Defined	A210305_bc_hela_200ng_100min_dia_standard_py3_1025	NA	A210305_bc_hela_200ng_100min_dia_standard_py3_1025.d	2	O43752	O43752	-71.1302	-72.3235	5.80297e-90	2.8565e-161	2.93409e-91	3.70526e-162	4	145.473	FNLDATELSIR	Stripped Sequence	TRUE	0	FNLDATELSIR	2	1	TRUE	_FNLDATELSIR_	63.7239	FALSE	_FNLDATELSIR_	_FNLDATELSIR_	no group specified	LABEL_FREE	FALSE	NaN	1.84871e-37	2.3409e-39	61.1752	63.6136	61.2689	4.09936e-10	1.22981e-09	6.66475e-76	2.3409e-39	FALSE	NaN	192.397	192.397	TRUE	TRUE	-1.82502	2	_FNLDATELSIR_	_FNLDATELSIR_	639.838	639.837	192.397
Not Defined	A210305_bc_hela_200ng_100min_dia_standard_py3_1025	NA	A210305_bc_hela_200ng_100min_dia_standard_py3_1025.d	2	O43752	O43752	-71.1302	-72.3235	5.80297e-90	2.8565e-161	2.93409e-91	3.70526e-162	4	145.473	DQMSTSSVQALAER	Stripped Sequence	TRUE	0	DQMSTSSVQALAER	3	1	TRUE	_DQMSTSSVQALAER_	33.0452	FALSE	_DQMSTSSVQALAER_	_DQMSTSSVQALAER_	no group specified	LABEL_FREE	FALSE	NaN	0	3.53827e-71	39.7082	32.9858	39.7479	3.01095e-12	9.03286e-12	3.53827e-71	6.40254e-38	FALSE	NaN	134.011	134.011	TRUE	TRUE	8.50218	2	_DQMSTSSVQALAER_	_DQMSTSSVQALAER_	761.862	761.862	134.011
Not Defined	A210305_bc_hela_200ng_100min_dia_standard_py3_1025	NA	A210305_bc_hela_200ng_100min_dia_standard_py3_1025.d	2	O43752	O43752	-71.1302	-72.3235	5.80297e-90	2.8565e-161	2.93409e-91	3.70526e-162	4	145.473	WTELLQDPSTATR	Stripped Sequence	TRUE	0	WTELLQDPSTATR	4	1	FALSE	_WTELLQDPSTATR_	45.4613	FALSE	_WTELLQDPSTATR_	_WTELLQDPSTATR_	no group specified	LABEL_FREE	FALSE	NaN	3.75038e-05	3.44255e-07	48.6751	45.3403	48.7577	1.71388e-06	4.79738e-06	2.40964e-93	3.44255e-07	FALSE	NaN	49.5214	49.5214	TRUE	TRUE	-20.6349	2	_WTELLQDPSTATR_	_WTELLQDPSTATR_	759.383	759.383	49.5214
Not Defined	A210305_bc_hela_200ng_100min_dia_standard_py3_1025	NA	A210305_bc_hela_200ng_100min_dia_standard_py3_1025.d	2	O43760	O43760	-82.7994	-82.7994	1.47949e-25	7.71714e-81	9.26125e-28	1.33805e-82	5	606.075	DVLVGADSVR	Stripped Sequence	TRUE	0	DVLVGADSVR	1	1	TRUE	_DVLVGADSVR_	19.6778	FALSE	_DVLVGADSVR_	_DVLVGADSVR_	no group specified	LABEL_FREE	FALSE	NaN	1.2766e-14	8.56727e-17	31.8793	19.7976	31.818	4.18533e-07	1.2556e-06	4.90278e-20	8.56727e-17	FALSE	NaN	2143.62	2143.62	TRUE	TRUE	-11.4902	2	_DVLVGADSVR_	_DVLVGADSVR_	515.78	515.779	2143.62
Not Defined	A210305_bc_hela_200ng_100min_dia_standard_py3_1025	NA	A210305_bc_hela_200ng_100min_dia_standard_py3_1025.d	2	O43760	O43760	-82.7994	-82.7994	1.47949e-25	7.71714e-81	9.26125e-28	1.33805e-82	5	606.075	FLTQPQVVAR	Stripped Sequence	TRUE	0	FLTQPQVVAR	2	1	TRUE	_FLTQPQVVAR_	22.2184	FALSE	_FLTQPQVVAR_	_FLTQPQVVAR_	no group specified	LABEL_FREE	FALSE	NaN	3.74702e-10	2.41298e-12	33.5067	22.3335	33.4299	8.36714e-08	2.51012e-07	2.65365e-22	2.41298e-12	FALSE	NaN	1875.99	1875.99	TRUE	TRUE	-14.533	2	_FLTQPQVVAR_	_FLTQPQVVAR_	579.835	579.835	1875.99
Not Defined	A210305_bc_hela_200ng_100min_dia_standard_py3_1025	NA	A210305_bc_hela_200ng_100min_dia_standard_py3_1025.d	2	O43760	O43760	-82.7994	-82.7994	1.47949e-25	7.71714e-81	9.26125e-28	1.33805e-82	5	606.075	QMYCVFNR	Stripped Sequence	TRUE	0	QMYCVFNR	3	1	TRUE	_QMYC[+57]VFNR_	22.1525	FALSE	_QMYC[Carbamidomethyl (C)]VFNR_	_QMYC[Carbamidomethyl (C)]VFNR_	no group specified	LABEL_FREE	FALSE	NaN	2.47075e-36	2.96635e-38	33.1946	21.8713	33.3859	1.26131e-08	3.78393e-08	2.03855e-41	2.96635e-38	FALSE	NaN	393.959	393.959	TRUE	TRUE	-2.19931	2	_QMYC[+57]VFNR_	_QMYC[Carbamidomethyl (C)]VFNR_	559.25	559.249	393.959
Not Defined	A210305_bc_hela_200ng_100min_dia_standard_py3_1025	NA	A210305_bc_hela_200ng_100min_dia_standard_py3_1025.d	2	O43760	O43760	-82.7994	-82.7994	1.47949e-25	7.71714e-81	9.26125e-28	1.33805e-82	5	606.075	MESGAYGAAK	Stripped Sequence	TRUE	0	MESGAYGAAK	4	1	FALSE	_[+42]MESGAYGAAK_	8.5064	FALSE	_[Acetyl (Protein N-term)]MESGAYGAAK_	_[Acetyl (Protein N-term)]MESGAYGAAK_	no group specified	LABEL_FREE	FALSE	NaN	7.0241e-33	7.43207e-35	25.9315	9.10129	25.5625	4.64679e-07	1.39404e-06	6.85823e-36	7.43207e-35	FALSE	NaN	360.95	360.95	TRUE	TRUE	-3.39037	2	_[+42]MESGAYGAAK_	_[Acetyl (Protein N-term)]MESGAYGAAK_	513.732	513.731	360.95
Not Defined	A210305_bc_hela_200ng_100min_dia_standard_py3_1025	NA	A210305_bc_hela_200ng_100min_dia_standard_py3_1025.d	2	O43760	O43760	-82.7994	-82.7994	1.47949e-25	7.71714e-81	9.26125e-28	1.33805e-82	5	606.075	AGGSFDLR	Stripped Sequence	TRUE	0	AGGSFDLR	5	1	FALSE	_AGGSFDLR_	-1.34766	FALSE	_AGGSFDLR_	_AGGSFDLR_	no group specified	LABEL_FREE	FALSE	NaN	1.65665e-20	1.29075e-22	20.4972	-1.17673	20.44	4.97993e-08	1.49398e-07	1.10316e-31	1.29075e-22	FALSE	NaN	155.949	155.949	TRUE	TRUE	-8.40253	2	_AGGSFDLR_	_AGGSFDLR_	411.709	411.707	155.949
Not Defined	A210305_bc_hela_200ng_100min_dia_standard_py3_1025	NA	A210305_bc_hela_200ng_100min_dia_standard_py3_1025.d	2	O43765	O43765	-77.0415	-78.5429	8.78253e-52	4.54285e-110	7.47273e-54	1.05648e-111	9	897.665	MGLALSSLNK	Stripped Sequence	TRUE	0	MGLALSSLNK	1	1	TRUE	_MGLALSSLNK_	36.0924	FALSE	_MGLALSSLNK_	_MGLALSSLNK_	no group specified	LABEL_FREE	FALSE	NaN	3.75297e-35	4.28008e-37	42.0277	35.9576	42.1269	5.068e-08	1.5204e-07	5.84075e-44	4.28008e-37	FALSE	NaN	2975.71	2975.71	TRUE	TRUE	-2.59919	2	_MGLALSSLNK_	_MGLALSSLNK_	517.289	517.289	2975.71
Not Defined	A210305_bc_hela_200ng_100min_dia_standard_py3_1025	NA	A210305_bc_hela_200ng_100min_dia_standard_py3_1025.d	2	O43765	O43765	-77.0415	-78.5429	8.78253e-52	4.54285e-110	7.47273e-54	1.05648e-111	9	897.665	ALELDPDNETYK	Stripped Sequence	TRUE	0	ALELDPDNETYK	2	1	TRUE	_ALELDPDNETYK_	29.2637	FALSE	_ALELDPDNETYK_	_ALELDPDNETYK_	no group specified	LABEL_FREE	FALSE	NaN	2.28539e-37	2.8803e-39	37.6569	29.3055	37.6262	1.13869e-09	3.41607e-09	1.50563e-44	2.8803e-39	FALSE	NaN	2965.28	2965.28	TRUE	TRUE	-1.8554	2	_ALELDPDNETYK_	_ALELDPDNETYK_	704.336	704.335	2965.28
Not Defined	A210305_bc_hela_200ng_100min_dia_standard_py3_1025	NA	A210305_bc_hela_200ng_100min_dia_standard_py3_1025.d	2	O43765	O43765	-77.0415	-78.5429	8.78253e-52	4.54285e-110	7.47273e-54	1.05648e-111	9	897.665	LGNYAGAVQDCER	Stripped Sequence	TRUE	0	LGNYAGAVQDCER	3	1	TRUE	_LGNYAGAVQDC[+57]ER_	5.82414	FALSE	_LGNYAGAVQDC[Carbamidomethyl (C)]ER_	_LGNYAGAVQDC[Carbamidomethyl (C)]ER_	no group specified	LABEL_FREE	FALSE	NaN	5.0283e-24	4.27003e-26	24.231	6.38407	23.9721	1.66021e-08	4.98063e-08	4.27003e-26	2.0484e-23	FALSE	NaN	2214.96	2214.96	TRUE	TRUE	-6.82579	2	_LGNYAGAVQDC[+57]ER_	_LGNYAGAVQDC[Carbamidomethyl (C)]ER_	726.83	726.83	2214.96
Not Defined	A210305_bc_hela_200ng_100min_dia_standard_py3_1025	NA	A210305_bc_hela_200ng_100min_dia_standard_py3_1025.d	2	O43765	O43765	-77.0415	-78.5429	8.78253e-52	4.54285e-110	7.47273e-54	1.05648e-111	9	897.665	AICIDPAYSK	Stripped Sequence	TRUE	0	AICIDPAYSK	4	1	FALSE	_AIC[+57]IDPAYSK_	20.8783	FALSE	_AIC[Carbamidomethyl (C)]IDPAYSK_	_AIC[Carbamidomethyl (C)]IDPAYSK_	no group specified	LABEL_FREE	FALSE	NaN	8.76458e-31	8.74336e-33	32.4786	20.8682	32.4845	1.84665e-09	5.53996e-09	8.74336e-33	2.52919e-23	FALSE	NaN	1917.41	1917.41	TRUE	TRUE	-4.14877	2	_AIC[+57]IDPAYSK_	_AIC[Carbamidomethyl (C)]IDPAYSK_	569.284	569.283	1917.41
Not Defined	A210305_bc_hela_200ng_100min_dia_standard_py3_1025	NA	A210305_bc_hela_200ng_100min_dia_standard_py3_1025.d	2	O43765	O43765	-77.0415	-78.5429	8.78253e-52	4.54285e-110	7.47273e-54	1.05648e-111	9	897.665	HVEAVAYYK	Stripped Sequence	TRUE	0	HVEAVAYYK	5	1	FALSE	_HVEAVAYYK_	-15.4406	FALSE	_HVEAVAYYK_	_HVEAVAYYK_	no group specified	LABEL_FREE	FALSE	NaN	6.87351e-40	1.03624e-41	14.5681	-15.2225	14.479	2.96348e-08	8.89044e-08	1.03624e-41	3.1326e-41	FALSE	NaN	1673.74	1673.74	TRUE	TRUE	-1.03821	2	_HVEAVAYYK_	_HVEAVAYYK_	540.28	540.279	1673.74
Not Defined	A210305_bc_hela_200ng_100min_dia_standard_py3_1025	NA	A210305_bc_hela_200ng_100min_dia_standard_py3_1025.d	2	O43765	O43765	-77.0415	-78.5429	8.78253e-52	4.54285e-110	7.47273e-54	1.05648e-111	9	897.665	TPPSEEDSAEAER	Stripped Sequence	TRUE	0	TPPSEEDSAEAER	6	1	FALSE	_TPPSEEDSAEAER_	-22.4874	FALSE	_TPPSEEDSAEAER_	_TPPSEEDSAEAER_	no group specified	LABEL_FREE	FALSE	NaN	3.09e-25	2.69504e-27	11.5172	-22.6695	11.5751	4.02077e-07	1.20623e-06	1.54629e-60	2.69504e-27	FALSE	NaN	970.859	970.859	TRUE	TRUE	-6.31561	2	_TPPSEEDSAEAER_	_TPPSEEDSAEAER_	709.307	709.307	970.859
Not Defined	A210305_bc_hela_200ng_100min_dia_standard_py3_1025	NA	A210305_bc_hela_200ng_100min_dia_standard_py3_1025.d	2	O43765	O43765	-77.0415	-78.5429	8.78253e-52	4.54285e-110	7.47273e-54	1.05648e-111	9	897.665	VENFEAAVHFYGK	Stripped Sequence	TRUE	0	VENFEAAVHFYGK	7	2	FALSE	_VENFEAAVHFYGK_	43.0365	FALSE	_VENFEAAVHFYGK_	_VENFEAAVHFYGK_	no group specified	LABEL_FREE	FALSE	NaN	0	3.33019e-51	46.6274	42.9437	46.7066	4.29661e-09	1.28898e-08	5.79156e-66	3.33019e-51	FALSE	NaN	413.387	413.387	TRUE	TRUE	2.14892	2	_VENFEAAVHFYGK_	_VENFEAAVHFYGK_	755.87	755.87	413.387
Not Defined	A210305_bc_hela_200ng_100min_dia_standard_py3_1025	NA	A210305_bc_hela_200ng_100min_dia_standard_py3_1025.d	2	O43765	O43765	-77.0415	-78.5429	8.78253e-52	4.54285e-110	7.47273e-54	1.05648e-111	9	897.665	VENFEAAVHFYGK	Stripped Sequence	TRUE	0	VENFEAAVHFYGK	7	2	FALSE	_VENFEAAVHFYGK_	43.0365	FALSE	_VENFEAAVHFYGK_	_VENFEAAVHFYGK_	no group specified	LABEL_FREE	FALSE	NaN	2.14398e-25	1.87663e-27	46.5888	42.8984	46.7066	1.88722e-06	5.66167e-06	3.11021e-46	1.87663e-27	FALSE	NaN	148.101	148.101	TRUE	TRUE	-6.24986	3	_VENFEAAVHFYGK_	_VENFEAAVHFYGK_	504.249	504.248	148.101
Not Defined	A210305_bc_hela_200ng_100min_dia_standard_py3_1025	NA	A210305_bc_hela_200ng_100min_dia_standard_py3_1025.d	2	O43765	O43765	-77.0415	-78.5429	8.78253e-52	4.54285e-110	7.47273e-54	1.05648e-111	9	897.665	TPSASNDDQQE	Stripped Sequence	TRUE	0	TPSASNDDQQE	8	1	FALSE	_TPSASNDDQQE_	-32.4986	FALSE	_TPSASNDDQQE_	_TPSASNDDQQE_	no group specified	LABEL_FREE	FALSE	NaN	3.14569e-30	3.09194e-32	8.14805	-32.3607	8.09876	3.2458e-08	9.73741e-08	6.25643e-46	3.09194e-32	FALSE	NaN	153.432	153.432	TRUE	TRUE	-4.35458	2	_TPSASNDDQQE_	_TPSASNDDQQE_	596.242	596.241	153.432
Not Defined	A210305_bc_hela_200ng_100min_dia_standard_py3_1025	NA	A210305_bc_hela_200ng_100min_dia_standard_py3_1025.d	2	O43768	O43768	-77.4687	-77.4687	1.82134e-49	3.42369e-118	1.48244e-51	9.11005e-120	6	729.506	YFDSGDYNMAK	Stripped Sequence	FALSE	0	YFDSGDYNMAK	1	2	TRUE	_YFDSGDYNMAK_	21.4216	FALSE	_YFDSGDYNMAK_	_YFDSGDYNMAK_	no group specified	LABEL_FREE	FALSE	NaN	1.01537e-22	8.3636e-25	32.9672	21.556	32.8682	2.60153e-08	7.80459e-08	2.28965e-35	8.3636e-25	FALSE	NaN	5555.02	5555.02	TRUE	TRUE	-7.39317	2	_YFDSGDYNMAK_	_YFDSGDYNMAK_	655.772	655.771	5555.02
Not Defined	A210305_bc_hela_200ng_100min_dia_standard_py3_1025	NA	A210305_bc_hela_200ng_100min_dia_standard_py3_1025.d	2	O43768	O43768	-77.4687	-77.4687	1.82134e-49	3.42369e-118	1.48244e-51	9.11005e-120	6	729.506	YFDSGDYNMAK	Stripped Sequence	FALSE	0	YFDSGDYNMAK	1	2	TRUE	_YFDSGDYNM[+16]AK_	3.7155	FALSE	_YFDSGDYNM[Oxidation (M)]AK_	_YFDSGDYNM[Oxidation (M)]AK_	no group specified	LABEL_FREE	FALSE	NaN	0	1.89853e-54	23.0741	3.72076	23.0717	3.53083e-10	1.05925e-09	1.89853e-54	1.71392e-43	FALSE	NaN	107.887	107.887	TRUE	TRUE	3.24624	2	_YFDSGDYNM[+16]AK_	_YFDSGDYNM[Oxidation (M)]AK_	663.769	663.769	107.887
Not Defined	A210305_bc_hela_200ng_100min_dia_standard_py3_1025	NA	A210305_bc_hela_200ng_100min_dia_standard_py3_1025.d	2	O43768	O43768	-77.4687	-77.4687	1.82134e-49	3.42369e-118	1.48244e-51	9.11005e-120	6	729.506	PGGSDFLMK	Stripped Sequence	TRUE	0	PGGSDFLMK	2	2	TRUE	_PGGSDFLMK_	16.6265	FALSE	_PGGSDFLMK_	_PGGSDFLMK_	no group specified	LABEL_FREE	FALSE	NaN	1.63416e-09	1.05578e-11	30.0001	16.7112	29.9433	1.94497e-07	5.83479e-07	3.96035e-13	1.05578e-11	FALSE	NaN	3625.49	3625.49	TRUE	TRUE	-15.06	2	_PGGSDFLMK_	_PGGSDFLMK_	476.234	476.233	3625.49
Not Defined	A210305_bc_hela_200ng_100min_dia_standard_py3_1025	NA	A210305_bc_hela_200ng_100min_dia_standard_py3_1025.d	2	O43768	O43768	-77.4687	-77.4687	1.82134e-49	3.42369e-118	1.48244e-51	9.11005e-120	6	729.506	PGGSDFLMK	Stripped Sequence	TRUE	0	PGGSDFLMK	2	2	TRUE	_PGGSDFLM[+16]K_	1.7844	FALSE	_PGGSDFLM[Oxidation (M)]K_	_PGGSDFLM[Oxidation (M)]K_	no group specified	LABEL_FREE	FALSE	NaN	0.0074426	0.00017366	21.3311	0.664621	21.9689	0.00021646	0.000381346	9.43727e-05	0.00017366	FALSE	NaN	91.406	91.406	TRUE	TRUE	-41.0893	2	_PGGSDFLM[+16]K_	_PGGSDFLM[Oxidation (M)]K_	484.231	484.23	91.406
Not Defined	A210305_bc_hela_200ng_100min_dia_standard_py3_1025	NA	A210305_bc_hela_200ng_100min_dia_standard_py3_1025.d	2	O43768	O43768	-77.4687	-77.4687	1.82134e-49	3.42369e-118	1.48244e-51	9.11005e-120	6	729.506	NLVTGDHIPTPQDLPQR	Stripped Sequence	TRUE	0	NLVTGDHIPTPQDLPQR	3	1	TRUE	_NLVTGDHIPTPQDLPQR_	44.4581	FALSE	_NLVTGDHIPTPQDLPQR_	_NLVTGDHIPTPQDLPQR_	no group specified	LABEL_FREE	FALSE	NaN	1.0683e-24	9.21839e-27	47.7751	44.2283	47.9638	3.71207e-07	1.11362e-06	9.21839e-27	1.27703e-23	FALSE	NaN	3577.07	3577.07	TRUE	TRUE	-6.54062	3	_NLVTGDHIPTPQDLPQR_	_NLVTGDHIPTPQDLPQR_	634.334	634.334	3577.07
Not Defined	A210305_bc_hela_200ng_100min_dia_standard_py3_1025	NA	A210305_bc_hela_200ng_100min_dia_standard_py3_1025.d	2	O43768	O43768	-77.4687	-77.4687	1.82134e-49	3.42369e-118	1.48244e-51	9.11005e-120	6	729.506	QEEENPAEETGEEK	Stripped Sequence	TRUE	0	QEEENPAEETGEEK	4	1	FALSE	_QEEENPAEETGEEK_	-17.9159	FALSE	_QEEENPAEETGEEK_	_QEEENPAEETGEEK_	no group specified	LABEL_FREE	FALSE	NaN	1.78956e-22	1.46602e-24	13.3426	-18.0087	13.3884	2.31222e-10	6.93665e-10	2.86151e-61	1.46602e-24	FALSE	NaN	189.94	189.94	TRUE	TRUE	-7.50237	2	_QEEENPAEETGEEK_	_QEEENPAEETGEEK_	809.839	809.839	189.94
Not Defined	A210305_bc_hela_200ng_100min_dia_standard_py3_1025	NA	A210305_bc_hela_200ng_100min_dia_standard_py3_1025.d	2	O43772	O43772	-73.3719	-73.3719	3.86309e-74	6.21955e-152	6.94315e-76	4.90267e-153	8	204.043	LYQEFGIR	Stripped Sequence	TRUE	0	LYQEFGIR	1	1	TRUE	_LYQEFGIR_	29.9449	FALSE	_LYQEFGIR_	_LYQEFGIR_	no group specified	LABEL_FREE	FALSE	NaN	4.2039e-42	8.20944e-44	38.1376	30.0396	38.081	2.65011e-10	7.95033e-10	2.47388e-73	8.20944e-44	FALSE	NaN	853.168	853.168	TRUE	TRUE	-0.344016	2	_LYQEFGIR_	_LYQEFGIR_	513.274	513.274	853.168
Not Defined	A210305_bc_hela_200ng_100min_dia_standard_py3_1025	NA	A210305_bc_hela_200ng_100min_dia_standard_py3_1025.d	2	O43772	O43772	-73.3719	-73.3719	3.86309e-74	6.21955e-152	6.94315e-76	4.90267e-153	8	204.043	ELIRDEGVTSLYK	Stripped Sequence	TRUE	1	ELIRDEGVTSLYK	2	2	TRUE	_ELIRDEGVTSLYK_	34.4115	FALSE	_ELIRDEGVTSLYK_	_ELIRDEGVTSLYK_	no group specified	LABEL_FREE	FALSE	NaN	2.28075e-24	1.95379e-26	40.751	34.3819	40.7766	7.87266e-08	2.3618e-07	1.23465e-36	1.95379e-26	FALSE	NaN	536.874	536.874	TRUE	TRUE	-6.67966	3	_ELIRDEGVTSLYK_	_ELIRDEGVTSLYK_	508.275	508.275	536.874
Not Defined	A210305_bc_hela_200ng_100min_dia_standard_py3_1025	NA	A210305_bc_hela_200ng_100min_dia_standard_py3_1025.d	2	O43772	O43772	-73.3719	-73.3719	3.86309e-74	6.21955e-152	6.94315e-76	4.90267e-153	8	204.043	ELIRDEGVTSLYK	Stripped Sequence	TRUE	1	ELIRDEGVTSLYK	2	2	TRUE	_ELIRDEGVTSLYK_	34.4115	FALSE	_ELIRDEGVTSLYK_	_ELIRDEGVTSLYK_	no group specified	LABEL_FREE	FALSE	NaN	0.0113311	0.000240804	40.8146	34.4553	40.7766	0.000200847	0.000322906	3.88295e-05	0.000240804	FALSE	NaN	14.1197	14.1197	TRUE	TRUE	-42.962	2	_ELIRDEGVTSLYK_	_ELIRDEGVTSLYK_	761.909	761.909	14.1197
Not Defined	A210305_bc_hela_200ng_100min_dia_standard_py3_1025	NA	A210305_bc_hela_200ng_100min_dia_standard_py3_1025.d	2	O43772	O43772	-73.3719	-73.3719	3.86309e-74	6.21955e-152	6.94315e-76	4.90267e-153	8	204.043	LQTQPPSLPGQPPMYSGTFDCFR	Stripped Sequence	TRUE	0	LQTQPPSLPGQPPMYSGTFDCFR	3	1	TRUE	_LQTQPPSLPGQPPMYSGTFDC[+57]FR_	81.4744	FALSE	_LQTQPPSLPGQPPMYSGTFDC[Carbamidomethyl (C)]FR_	_LQTQPPSLPGQPPMYSGTFDC[Carbamidomethyl (C)]FR_	no group specified	LABEL_FREE	FALSE	NaN	0	1.32324e-67	73.5228	81.5243	73.4869	1.03837e-09	3.1151e-09	1.32324e-67	2.79404e-65	FALSE	NaN	388.258	388.258	TRUE	TRUE	7.43121	3	_LQTQPPSLPGQPPMYSGTFDC[+57]FR_	_LQTQPPSLPGQPPMYSGTFDC[Carbamidomethyl (C)]FR_	875.414	875.414	388.258
Not Defined	A210305_bc_hela_200ng_100min_dia_standard_py3_1025	NA	A210305_bc_hela_200ng_100min_dia_standard_py3_1025.d	2	O43772	O43772	-73.3719	-73.3719	3.86309e-74	6.21955e-152	6.94315e-76	4.90267e-153	8	204.043	YTGTLDCAK	Stripped Sequence	TRUE	0	YTGTLDCAK	4	1	FALSE	_YTGTLDC[+57]AK_	-19.4286	FALSE	_YTGTLDC[Carbamidomethyl (C)]AK_	_YTGTLDC[Carbamidomethyl (C)]AK_	no group specified	LABEL_FREE	FALSE	NaN	2.25941e-30	2.22949e-32	12.6587	-19.3745	12.6319	2.43859e-10	7.31578e-10	2.22949e-32	4.15167e-23	FALSE	NaN	495.505	495.505	TRUE	TRUE	-4.30107	2	_YTGTLDC[+57]AK_	_YTGTLDC[Carbamidomethyl (C)]AK_	514.74	514.739	495.505
Not Defined	A210305_bc_hela_200ng_100min_dia_standard_py3_1025	NA	A210305_bc_hela_200ng_100min_dia_standard_py3_1025.d	2	O43772	O43772	-73.3719	-73.3719	3.86309e-74	6.21955e-152	6.94315e-76	4.90267e-153	8	204.043	GTVLTLMR	Stripped Sequence	TRUE	0	GTVLTLMR	5	1	FALSE	_GTVLTLMR_	33.7033	FALSE	_GTVLTLMR_	_GTVLTLMR_	no group specified	LABEL_FREE	FALSE	NaN	2.35676e-07	1.60447e-09	40.0708	33.5121	40.2092	7.79214e-07	2.33604e-06	1.96861e-38	1.60447e-09	FALSE	NaN	273.872	273.872	TRUE	TRUE	-17.1616	2	_GTVLTLMR_	_GTVLTLMR_	445.76	445.759	273.872
Not Defined	A210305_bc_hela_200ng_100min_dia_standard_py3_1025	NA	A210305_bc_hela_200ng_100min_dia_standard_py3_1025.d	2	O43772	O43772	-73.3719	-73.3719	3.86309e-74	6.21955e-152	6.94315e-76	4.90267e-153	8	204.043	GFNAVMIR	Stripped Sequence	TRUE	0	GFNAVMIR	6	1	FALSE	_GFNAVMIR_	27.2524	FALSE	_GFNAVMIR_	_GFNAVMIR_	no group specified	LABEL_FREE	FALSE	NaN	1.5135e-06	1.08435e-08	35.849	26.9873	35.9936	2.0974e-07	6.18376e-07	1.139e-15	1.08435e-08	FALSE	NaN	135.311	135.311	TRUE	TRUE	-18.1615	2	_GFNAVMIR_	_GFNAVMIR_	454.245	454.244	135.311
Not Defined	A210305_bc_hela_200ng_100min_dia_standard_py3_1025	NA	A210305_bc_hela_200ng_100min_dia_standard_py3_1025.d	2	O43772	O43772	-73.3719	-73.3719	3.86309e-74	6.21955e-152	6.94315e-76	4.90267e-153	8	204.043	CLLQIQASSGESK	Stripped Sequence	TRUE	0	CLLQIQASSGESK	7	1	FALSE	_C[+57]LLQIQASSGESK_	23.4371	FALSE	_C[Carbamidomethyl (C)]LLQIQASSGESK_	_C[Carbamidomethyl (C)]LLQIQASSGESK_	no group specified	LABEL_FREE	FALSE	NaN	0.000358352	4.16099e-06	34.1473	23.4338	34.1491	3.30466e-06	5.73044e-06	2.255e-08	4.16099e-06	FALSE	NaN	67.2424	67.2424	TRUE	TRUE	-24.0071	2	_C[+57]LLQIQASSGESK_	_C[Carbamidomethyl (C)]LLQIQASSGESK_	710.859	710.858	67.2424
Not Defined	A210305_bc_hela_200ng_100min_dia_standard_py3_1025	NA	A210305_bc_hela_200ng_100min_dia_standard_py3_1025.d	2	O43776	O43776	-70.1394	-74.6167	1.76612e-97	3.22399e-141	1.71839e-98	1.60826e-142	25	1339.69	EPFPTIYVDSQK	Stripped Sequence	TRUE	0	EPFPTIYVDSQK	1	1	TRUE	_EPFPTIYVDSQK_	51.1095	FALSE	_EPFPTIYVDSQK_	_EPFPTIYVDSQK_	no group specified	LABEL_FREE	FALSE	NaN	5.62271e-41	9.48642e-43	52.4515	50.8919	52.5757	1.33148e-07	3.99445e-07	9.48642e-43	1.12306e-28	FALSE	NaN	13131.3	13131.3	TRUE	TRUE	-0.694686	2	_EPFPTIYVDSQK_	_EPFPTIYVDSQK_	712.359	712.358	13131.3
Not Defined	A210305_bc_hela_200ng_100min_dia_standard_py3_1025	NA	A210305_bc_hela_200ng_100min_dia_standard_py3_1025.d	2	O43776	O43776	-70.1394	-74.6167	1.76612e-97	3.22399e-141	1.71839e-98	1.60826e-142	25	1339.69	LEDLVCDVVDR	Stripped Sequence	TRUE	0	LEDLVCDVVDR	2	1	TRUE	_LEDLVC[+57]DVVDR_	53.2244	FALSE	_LEDLVC[Carbamidomethyl (C)]DVVDR_	_LEDLVC[Carbamidomethyl (C)]DVVDR_	no group specified	LABEL_FREE	FALSE	NaN	2.23396e-07	1.51917e-09	54.6659	54.1135	53.858	3.22393e-07	9.55911e-07	1.51917e-09	9.74947e-09	FALSE	NaN	14060.4	14060.4	TRUE	TRUE	-17.1352	2	_LEDLVC[+57]DVVDR_	_LEDLVC[Carbamidomethyl (C)]DVVDR_	666.827	666.826	14060.4
Not Defined	A210305_bc_hela_200ng_100min_dia_standard_py3_1025	NA	A210305_bc_hela_200ng_100min_dia_standard_py3_1025.d	2	O43776	O43776	-70.1394	-74.6167	1.76612e-97	3.22399e-141	1.71839e-98	1.60826e-142	25	1339.69	LMTDTINEPILLCR	Stripped Sequence	TRUE	0	LMTDTINEPILLCR	3	3	TRUE	_LMTDTINEPILLC[+57]R_	71.4335	FALSE	_LMTDTINEPILLC[Carbamidomethyl (C)]R_	_LMTDTINEPILLC[Carbamidomethyl (C)]R_	no group specified	LABEL_FREE	FALSE	NaN	5.90787e-34	6.46249e-36	66.9103	71.6271	66.7692	4.6444e-08	1.39332e-07	6.46249e-36	4.00807e-31	FALSE	NaN	8455.84	8455.84	TRUE	TRUE	-3.01222	2	_LMTDTINEPILLC[+57]R_	_LMTDTINEPILLC[Carbamidomethyl (C)]R_	844.939	844.939	8455.84
Not Defined	A210305_bc_hela_200ng_100min_dia_standard_py3_1025	NA	A210305_bc_hela_200ng_100min_dia_standard_py3_1025.d	2	O43776	O43776	-70.1394	-74.6167	1.76612e-97	3.22399e-141	1.71839e-98	1.60826e-142	25	1339.69	LMTDTINEPILLCR	Stripped Sequence	TRUE	0	LMTDTINEPILLCR	3	3	TRUE	_LMTDTINEPILLC[+57]R_	71.4335	FALSE	_LMTDTINEPILLC[Carbamidomethyl (C)]R_	_LMTDTINEPILLC[Carbamidomethyl (C)]R_	no group specified	LABEL_FREE	FALSE	NaN	0	3.68459e-56	66.9041	71.6186	66.7692	1.65914e-08	4.97741e-08	3.68459e-56	1.13082e-52	FALSE	NaN	384.091	384.091	TRUE	TRUE	3.81544	3	_LMTDTINEPILLC[+57]R_	_LMTDTINEPILLC[Carbamidomethyl (C)]R_	563.629	563.628	384.091
Not Defined	A210305_bc_hela_200ng_100min_dia_standard_py3_1025	NA	A210305_bc_hela_200ng_100min_dia_standard_py3_1025.d	2	O43776	O43776	-70.1394	-74.6167	1.76612e-97	3.22399e-141	1.71839e-98	1.60826e-142	25	1339.69	LMTDTINEPILLCR	Stripped Sequence	TRUE	0	LMTDTINEPILLCR	3	3	TRUE	_LM[+16]TDTINEPILLC[+57]R_	60.3167	FALSE	_LM[Oxidation (M)]TDTINEPILLC[Carbamidomethyl (C)]R_	_LM[Oxidation (M)]TDTINEPILLC[Carbamidomethyl (C)]R_	no group specified	LABEL_FREE	FALSE	NaN	0	1.78129e-63	58.7913	60.2327	58.8543	1.42164e-13	4.26491e-13	4.20839e-90	1.78129e-63	FALSE	NaN	220.491	220.491	TRUE	TRUE	6.15966	2	_LM[+16]TDTINEPILLC[+57]R_	_LM[Oxidation (M)]TDTINEPILLC[Carbamidomethyl (C)]R_	852.937	852.936	220.491
Not Defined	A210305_bc_hela_200ng_100min_dia_standard_py3_1025	NA	A210305_bc_hela_200ng_100min_dia_standard_py3_1025.d	2	O43776	O43776	-70.1394	-74.6167	1.76612e-97	3.22399e-141	1.71839e-98	1.60826e-142	25	1339.69	YGTCPHGGYGLGLER	Stripped Sequence	TRUE	0	YGTCPHGGYGLGLER	4	2	FALSE	_YGTC[+57]PHGGYGLGLER_	15.1153	FALSE	_YGTC[Carbamidomethyl (C)]PHGGYGLGLER_	_YGTC[Carbamidomethyl (C)]PHGGYGLGLER_	no group specified	LABEL_FREE	FALSE	NaN	2.00291e-31	2.03456e-33	29.0173	15.1907	28.9686	1.06623e-07	3.19868e-07	2.03456e-33	2.34999e-27	FALSE	NaN	7321.56	7321.56	TRUE	TRUE	-3.91372	3	_YGTC[+57]PHGGYGLGLER_	_YGTC[Carbamidomethyl (C)]PHGGYGLGLER_	546.256	546.255	7321.56
Not Defined	A210305_bc_hela_200ng_100min_dia_standard_py3_1025	NA	A210305_bc_hela_200ng_100min_dia_standard_py3_1025.d	2	O43776	O43776	-70.1394	-74.6167	1.76612e-97	3.22399e-141	1.71839e-98	1.60826e-142	25	1339.69	YGTCPHGGYGLGLER	Stripped Sequence	TRUE	0	YGTCPHGGYGLGLER	4	2	FALSE	_YGTC[+57]PHGGYGLGLER_	15.1153	FALSE	_YGTC[Carbamidomethyl (C)]PHGGYGLGLER_	_YGTC[Carbamidomethyl (C)]PHGGYGLGLER_	no group specified	LABEL_FREE	FALSE	NaN	1.18924e-31	1.21595e-33	29.0085	15.177	28.9686	9.34455e-11	2.80336e-10	5.00924e-47	1.21595e-33	FALSE	NaN	145.957	145.957	TRUE	TRUE	-3.83138	2	_YGTC[+57]PHGGYGLGLER_	_YGTC[Carbamidomethyl (C)]PHGGYGLGLER_	818.88	818.88	145.957
Not Defined	A210305_bc_hela_200ng_100min_dia_standard_py3_1025	NA	A210305_bc_hela_200ng_100min_dia_standard_py3_1025.d	2	O43776	O43776	-70.1394	-74.6167	1.76612e-97	3.22399e-141	1.71839e-98	1.60826e-142	25	1339.69	IFDSEEILAGYK	Stripped Sequence	TRUE	0	IFDSEEILAGYK	5	1	FALSE	_IFDSEEILAGYK_	66.1059	FALSE	_IFDSEEILAGYK_	_IFDSEEILAGYK_	no group specified	LABEL_FREE	FALSE	NaN	6.63501e-30	6.46641e-32	62.6432	65.8411	62.8164	3.69377e-07	1.10813e-06	3.14266e-32	6.46641e-32	FALSE	NaN	6164.96	6164.96	TRUE	TRUE	-4.4758	2	_IFDSEEILAGYK_	_IFDSEEILAGYK_	692.853	692.853	6164.96
Not Defined	A210305_bc_hela_200ng_100min_dia_standard_py3_1025	NA	A210305_bc_hela_200ng_100min_dia_standard_py3_1025.d	2	O43776	O43776	-70.1394	-74.6167	1.76612e-97	3.22399e-141	1.71839e-98	1.60826e-142	25	1339.69	IGALEGYR	Stripped Sequence	TRUE	0	IGALEGYR	6	1	FALSE	_IGALEGYR_	5.4005	FALSE	_IGALEGYR_	_IGALEGYR_	no group specified	LABEL_FREE	FALSE	NaN	3.71825e-15	2.52342e-17	23.8374	5.51457	23.789	1.15274e-07	3.45822e-07	9.30627e-37	2.52342e-17	FALSE	NaN	4536.37	4536.37	TRUE	TRUE	-11.1768	2	_IGALEGYR_	_IGALEGYR_	439.74	439.739	4536.37
Not Defined	A210305_bc_hela_200ng_100min_dia_standard_py3_1025	NA	A210305_bc_hela_200ng_100min_dia_standard_py3_1025.d	2	O43776	O43776	-70.1394	-74.6167	1.76612e-97	3.22399e-141	1.71839e-98	1.60826e-142	25	1339.69	REGIDPTPYYWYTDQR	Stripped Sequence	TRUE	1	REGIDPTPYYWYTDQR	7	1	FALSE	_REGIDPTPYYWYTDQR_	52.0258	FALSE	_REGIDPTPYYWYTDQR_	_REGIDPTPYYWYTDQR_	no group specified	LABEL_FREE	FALSE	NaN	1.35072e-29	1.30502e-31	52.64	51.2428	53.0452	3.20123e-07	9.6037e-07	1.30502e-31	1.50859e-13	FALSE	NaN	4884.58	4884.58	TRUE	TRUE	-4.59199	3	_REGIDPTPYYWYTDQR_	_REGIDPTPYYWYTDQR_	687.322	687.321	4884.58
Not Defined	A210305_bc_hela_200ng_100min_dia_standard_py3_1025	NA	A210305_bc_hela_200ng_100min_dia_standard_py3_1025.d	2	O43776	O43776	-70.1394	-74.6167	1.76612e-97	3.22399e-141	1.71839e-98	1.60826e-142	25	1339.69	KEDGTFYEFGEDIPEAPER	Stripped Sequence	TRUE	1	KEDGTFYEFGEDIPEAPER	8	1	FALSE	_KEDGTFYEFGEDIPEAPER_	60.0218	FALSE	_KEDGTFYEFGEDIPEAPER_	_KEDGTFYEFGEDIPEAPER_	no group specified	LABEL_FREE	FALSE	NaN	0	5.5908e-51	58.8217	60.2727	58.6313	2.72401e-07	8.17203e-07	5.5908e-51	2.03235e-19	FALSE	NaN	4413.39	4413.39	TRUE	TRUE	2.07214	3	_KEDGTFYEFGEDIPEAPER_	_KEDGTFYEFGEDIPEAPER_	743.671	743.671	4413.39
Not Defined	A210305_bc_hela_200ng_100min_dia_standard_py3_1025	NA	A210305_bc_hela_200ng_100min_dia_standard_py3_1025.d	2	O43776	O43776	-70.1394	-74.6167	1.76612e-97	3.22399e-141	1.71839e-98	1.60826e-142	25	1339.69	VLAELYVSDR	Stripped Sequence	TRUE	0	VLAELYVSDR	9	1	FALSE	_VLAELYVSDR_	34.9685	FALSE	_VLAELYVSDR_	_VLAELYVSDR_	no group specified	LABEL_FREE	FALSE	NaN	1.12864e-16	7.94608e-19	41.4272	35.1762	41.2529	2.25957e-08	6.77872e-08	1.51523e-29	7.94608e-19	FALSE	NaN	4266.77	4266.77	TRUE	TRUE	-10.3302	2	_VLAELYVSDR_	_VLAELYVSDR_	582.817	582.816	4266.77
Not Defined	A210305_bc_hela_200ng_100min_dia_standard_py3_1025	NA	A210305_bc_hela_200ng_100min_dia_standard_py3_1025.d	2	O43776	O43776	-70.1394	-74.6167	1.76612e-97	3.22399e-141	1.71839e-98	1.60826e-142	25	1339.69	GYYEVTPPTLVQTQVEGGATLFK	Stripped Sequence	TRUE	0	GYYEVTPPTLVQTQVEGGATLFK	10	1	FALSE	_GYYEVTPPTLVQTQVEGGATLFK_	93.8395	FALSE	_GYYEVTPPTLVQTQVEGGATLFK_	_GYYEVTPPTLVQTQVEGGATLFK_	no group specified	LABEL_FREE	FALSE	NaN	1.31135e-28	1.23654e-30	80.7088	93.9518	80.5914	2.00371e-07	6.01114e-07	3.33778e-52	1.23654e-30	FALSE	NaN	3866.39	3866.39	TRUE	TRUE	-4.96835	3	_GYYEVTPPTLVQTQVEGGATLFK_	_GYYEVTPPTLVQTQVEGGATLFK_	833.432	833.432	3866.39
Not Defined	A210305_bc_hela_200ng_100min_dia_standard_py3_1025	NA	A210305_bc_hela_200ng_100min_dia_standard_py3_1025.d	2	O43776	O43776	-70.1394	-74.6167	1.76612e-97	3.22399e-141	1.71839e-98	1.60826e-142	25	1339.69	VFGWVHR	Stripped Sequence	TRUE	0	VFGWVHR	11	1	FALSE	_VFGWVHR_	8.48232	FALSE	_VFGWVHR_	_VFGWVHR_	no group specified	LABEL_FREE	FALSE	NaN	1.80692e-10	1.16278e-12	25.4323	8.33623	25.5441	5.72045e-09	1.71602e-08	1.08815e-33	1.16278e-12	FALSE	NaN	3504.39	3504.39	TRUE	TRUE	-14.2833	2	_VFGWVHR_	_VFGWVHR_	450.746	450.744	3504.39
Not Defined	A210305_bc_hela_200ng_100min_dia_standard_py3_1025	NA	A210305_bc_hela_200ng_100min_dia_standard_py3_1025.d	2	O43776	O43776	-70.1394	-74.6167	1.76612e-97	3.22399e-141	1.71839e-98	1.60826e-142	25	1339.69	MNYSDAIVWLK	Stripped Sequence	TRUE	0	MNYSDAIVWLK	12	1	FALSE	_MNYSDAIVWLK_	78.3753	FALSE	_MNYSDAIVWLK_	_MNYSDAIVWLK_	no group specified	LABEL_FREE	FALSE	NaN	1.60925e-37	2.04488e-39	70.7874	78.3092	70.8566	6.85806e-08	2.05742e-07	1.02795e-52	2.04488e-39	FALSE	NaN	3158.05	3158.05	TRUE	TRUE	-1.80518	2	_MNYSDAIVWLK_	_MNYSDAIVWLK_	670.339	670.339	3158.05
Not Defined	A210305_bc_hela_200ng_100min_dia_standard_py3_1025	NA	A210305_bc_hela_200ng_100min_dia_standard_py3_1025.d	2	O43776	O43776	-70.1394	-74.6167	1.76612e-97	3.22399e-141	1.71839e-98	1.60826e-142	25	1339.69	SPAGSIVHELNPNFQPPK	Stripped Sequence	TRUE	0	SPAGSIVHELNPNFQPPK	13	2	FALSE	_SPAGSIVHELNPNFQPPK_	49.0397	FALSE	_SPAGSIVHELNPNFQPPK_	_SPAGSIVHELNPNFQPPK_	no group specified	LABEL_FREE	FALSE	NaN	3.45822e-33	3.68887e-35	51.3147	49.2928	51.1285	2.8658e-07	8.59739e-07	3.68887e-35	5.36919e-24	FALSE	NaN	1892.24	1892.24	TRUE	TRUE	-3.28141	3	_SPAGSIVHELNPNFQPPK_	_SPAGSIVHELNPNFQPPK_	644.671	644.67	1892.24
Not Defined	A210305_bc_hela_200ng_100min_dia_standard_py3_1025	NA	A210305_bc_hela_200ng_100min_dia_standard_py3_1025.d	2	O43776	O43776	-70.1394	-74.6167	1.76612e-97	3.22399e-141	1.71839e-98	1.60826e-142	25	1339.69	SPAGSIVHELNPNFQPPK	Stripped Sequence	TRUE	0	SPAGSIVHELNPNFQPPK	13	2	FALSE	_SPAGSIVHELNPNFQPPK_	49.0397	FALSE	_SPAGSIVHELNPNFQPPK_	_SPAGSIVHELNPNFQPPK_	no group specified	LABEL_FREE	FALSE	NaN	5.6797e-16	3.93101e-18	51.2985	49.2708	51.1285	3.78955e-09	1.13687e-08	8.02204e-32	3.93101e-18	FALSE	NaN	156.328	156.328	TRUE	TRUE	-10.7146	2	_SPAGSIVHELNPNFQPPK_	_SPAGSIVHELNPNFQPPK_	966.502	966.502	156.328
Not Defined	A210305_bc_hela_200ng_100min_dia_standard_py3_1025	NA	A210305_bc_hela_200ng_100min_dia_standard_py3_1025.d	2	O43776	O43776	-70.1394	-74.6167	1.76612e-97	3.22399e-141	1.71839e-98	1.60826e-142	25	1339.69	DVCLYPR	Stripped Sequence	TRUE	0	DVCLYPR	14	1	FALSE	_DVC[+57]LYPR_	18.3041	FALSE	_DVC[Carbamidomethyl (C)]LYPR_	_DVC[Carbamidomethyl (C)]LYPR_	no group specified	LABEL_FREE	FALSE	NaN	1.14475e-06	8.12205e-09	31.0847	18.3249	31.0714	5.33091e-07	1.59115e-06	2.39174e-17	8.12205e-09	FALSE	NaN	1838.52	1838.52	TRUE	TRUE	-17.9995	2	_DVC[+57]LYPR_	_DVC[Carbamidomethyl (C)]LYPR_	461.726	461.725	1838.52
Not Defined	A210305_bc_hela_200ng_100min_dia_standard_py3_1025	NA	A210305_bc_hela_200ng_100min_dia_standard_py3_1025.d	2	O43776	O43776	-70.1394	-74.6167	1.76612e-97	3.22399e-141	1.71839e-98	1.60826e-142	25	1339.69	NDPSLPEPK	Stripped Sequence	TRUE	0	NDPSLPEPK	15	1	FALSE	_NDPSLPEPK_	0.393588	FALSE	_NDPSLPEPK_	_NDPSLPEPK_	no group specified	LABEL_FREE	FALSE	NaN	3.81382e-19	2.86662e-21	21.2695	0.554409	21.185	2.72911e-07	8.18732e-07	2.63425e-22	2.86662e-21	FALSE	NaN	1087.85	1087.85	TRUE	TRUE	-9.05825	2	_NDPSLPEPK_	_NDPSLPEPK_	498.753	498.753	1087.85
Not Defined	A210305_bc_hela_200ng_100min_dia_standard_py3_1025	NA	A210305_bc_hela_200ng_100min_dia_standard_py3_1025.d	2	O43776	O43776	-70.1394	-74.6167	1.76612e-97	3.22399e-141	1.71839e-98	1.60826e-142	25	1339.69	EDGTFYEFGEDIPEAPER	Stripped Sequence	TRUE	0	EDGTFYEFGEDIPEAPER	16	1	FALSE	_EDGTFYEFGEDIPEAPER_	74.1409	FALSE	_EDGTFYEFGEDIPEAPER_	_EDGTFYEFGEDIPEAPER_	no group specified	LABEL_FREE	FALSE	NaN	3.07277e-20	2.37776e-22	68.4993	74.6462	68.2162	1.59673e-07	4.79019e-07	3.03876e-62	2.37776e-22	FALSE	NaN	1355.48	1355.48	TRUE	TRUE	-8.52946	2	_EDGTFYEFGEDIPEAPER_	_EDGTFYEFGEDIPEAPER_	1050.96	1050.95	1355.48
Not Defined	A210305_bc_hela_200ng_100min_dia_standard_py3_1025	NA	A210305_bc_hela_200ng_100min_dia_standard_py3_1025.d	2	O43776	O43776	-70.1394	-74.6167	1.76612e-97	3.22399e-141	1.71839e-98	1.60826e-142	25	1339.69	EAEDSLRR	Stripped Sequence	TRUE	1	EAEDSLRR	17	1	FALSE	_EAEDSLRR_	-39.6694	FALSE	_EAEDSLRR_	_EAEDSLRR_	no group specified	LABEL_FREE	FALSE	NaN	0.123618	0.00150861	5.74261	-39.7731	5.77982	0.000503069	0.00150861	9.41492e-26	5.93021e-07	FALSE	NaN	122.468	122.468	TRUE	TRUE	-53.2204	2	_EAEDSLRR_	_EAEDSLRR_	488.246	488.246	122.468
Not Defined	A210305_bc_hela_200ng_100min_dia_standard_py3_1025	NA	A210305_bc_hela_200ng_100min_dia_standard_py3_1025.d	2	O43776	O43776	-70.1394	-74.6167	1.76612e-97	3.22399e-141	1.71839e-98	1.60826e-142	25	1339.69	EGIDPTPYYWYTDQR	Stripped Sequence	TRUE	0	EGIDPTPYYWYTDQR	18	1	FALSE	_EGIDPTPYYWYTDQR_	68.3855	FALSE	_EGIDPTPYYWYTDQR_	_EGIDPTPYYWYTDQR_	no group specified	LABEL_FREE	FALSE	NaN	0	6.27487e-53	64.4859	68.3694	64.4975	6.46923e-10	1.94077e-09	5.71732e-57	6.27487e-53	FALSE	NaN	599.451	599.451	TRUE	TRUE	2.73577	2	_EGIDPTPYYWYTDQR_	_EGIDPTPYYWYTDQR_	952.429	952.428	599.451
Not Defined	A210305_bc_hela_200ng_100min_dia_standard_py3_1025	NA	A210305_bc_hela_200ng_100min_dia_standard_py3_1025.d	2	O43776	O43776	-70.1394	-74.6167	1.76612e-97	3.22399e-141	1.71839e-98	1.60826e-142	25	1339.69	LTESVDVLMPNVGEIVGGSMR	Stripped Sequence	TRUE	0	LTESVDVLMPNVGEIVGGSMR	19	2	FALSE	_LTESVDVLMPNVGEIVGGSMR_	111.636	FALSE	_LTESVDVLMPNVGEIVGGSMR_	_LTESVDVLMPNVGEIVGGSMR_	no group specified	LABEL_FREE	FALSE	NaN	2.58653e-28	2.41935e-30	88.3642	112.66	88.1977	6.03159e-10	1.80948e-09	2.54877e-32	2.41935e-30	FALSE	NaN	324.048	324.048	TRUE	TRUE	-5.08231	2	_LTESVDVLMPNVGEIVGGSMR_	_LTESVDVLMPNVGEIVGGSMR_	1102.06	1102.06	324.048
Not Defined	A210305_bc_hela_200ng_100min_dia_standard_py3_1025	NA	A210305_bc_hela_200ng_100min_dia_standard_py3_1025.d	2	O43776	O43776	-70.1394	-74.6167	1.76612e-97	3.22399e-141	1.71839e-98	1.60826e-142	25	1339.69	LTESVDVLMPNVGEIVGGSMR	Stripped Sequence	TRUE	0	LTESVDVLMPNVGEIVGGSMR	19	2	FALSE	_LTESVDVLMPNVGEIVGGSMR_	111.636	FALSE	_LTESVDVLMPNVGEIVGGSMR_	_LTESVDVLMPNVGEIVGGSMR_	no group specified	LABEL_FREE	FALSE	NaN	1.60474e-36	1.94137e-38	88.361	112.641	88.1977	6.48411e-05	0.000194523	1.94137e-38	2.46685e-10	FALSE	NaN	23.0615	23.0615	TRUE	TRUE	-2.13656	3	_LTESVDVLMPNVGEIVGGSMR_	_LTESVDVLMPNVGEIVGGSMR_	735.041	735.041	23.0615
Not Defined	A210305_bc_hela_200ng_100min_dia_standard_py3_1025	NA	A210305_bc_hela_200ng_100min_dia_standard_py3_1025.d	2	O43776	O43776	-70.1394	-74.6167	1.76612e-97	3.22399e-141	1.71839e-98	1.60826e-142	25	1339.69	FLTWILNR	Stripped Sequence	TRUE	0	FLTWILNR	20	1	FALSE	_FLTWILNR_	76.3716	FALSE	_FLTWILNR_	_FLTWILNR_	no group specified	LABEL_FREE	FALSE	NaN	1.67716e-20	1.3065e-22	69.8414	76.8781	69.6322	3.19046e-06	9.56485e-06	1.3065e-22	6.54343e-09	FALSE	NaN	192.835	192.835	TRUE	TRUE	-8.40505	2	_FLTWILNR_	_FLTWILNR_	531.808	531.808	192.835
Not Defined	A210305_bc_hela_200ng_100min_dia_standard_py3_1025	NA	A210305_bc_hela_200ng_100min_dia_standard_py3_1025.d	2	O43790;P78385;P78386;Q14533	O43790;P78385;P78386;Q14533	-95.6454	-107.375	0.0004161	0.00586994	2.24615e-06	7.54131e-05	1	1472.13	LAELEGALQK	Stripped Sequence	FALSE	0	LAELEGALQK	1	1	TRUE	_LAELEGALQK_	16.1869	FALSE	_LAELEGALQK_	_LAELEGALQK_	no group specified	LABEL_FREE	FALSE	NaN	0.000358352	1.20469e-05	29.6131	16.1353	29.6478	4.33719e-06	1.20469e-05	5.67095e-13	9.64651e-07	FALSE	NaN	1472.13	1472.13	TRUE	TRUE	-27.3037	2	_LAELEGALQK_	_LAELEGALQK_	536.306	536.305	1472.13
Not Defined	A210305_bc_hela_200ng_100min_dia_standard_py3_1025	NA	A210305_bc_hela_200ng_100min_dia_standard_py3_1025.d	2	O43795	O43795	-70.0474	-74.6482	3.40736e-98	5.95335e-141	3.55551e-99	2.94077e-142	26	136.463	YLGLLENVR	Stripped Sequence	FALSE	0	YLGLLENVR	1	1	TRUE	_YLGLLENVR_	50.953	FALSE	_YLGLLENVR_	_YLGLLENVR_	no group specified	LABEL_FREE	FALSE	NaN	1.35228e-08	8.84481e-11	52.5584	51.0791	52.4863	3.61653e-07	1.08487e-06	3.95482e-26	8.84481e-11	FALSE	NaN	465.601	465.601	TRUE	TRUE	-15.8809	2	_YLGLLENVR_	_YLGLLENVR_	538.809	538.808	465.601
Not Defined	A210305_bc_hela_200ng_100min_dia_standard_py3_1025	NA	A210305_bc_hela_200ng_100min_dia_standard_py3_1025.d	2	O43795	O43795	-70.0474	-74.6482	3.40736e-98	5.95335e-141	3.55551e-99	2.94077e-142	26	136.463	IYEFTLQR	Stripped Sequence	TRUE	0	IYEFTLQR	2	1	TRUE	_IYEFTLQR_	38.763	FALSE	_IYEFTLQR_	_IYEFTLQR_	no group specified	LABEL_FREE	FALSE	NaN	1.42954e-16	1.00334e-18	43.9671	38.9209	43.8659	5.1358e-10	1.54074e-09	2.03963e-50	1.00334e-18	FALSE	NaN	374.264	374.264	TRUE	TRUE	-10.3857	2	_IYEFTLQR_	_IYEFTLQR_	535.287	535.287	374.264
Not Defined	A210305_bc_hela_200ng_100min_dia_standard_py3_1025	NA	A210305_bc_hela_200ng_100min_dia_standard_py3_1025.d	2	O43795	O43795	-70.0474	-74.6482	3.40736e-98	5.95335e-141	3.55551e-99	2.94077e-142	26	136.463	IIIAEVVNK	Stripped Sequence	TRUE	0	IIIAEVVNK	3	1	TRUE	_IIIAEVVNK_	31.1009	FALSE	_IIIAEVVNK_	_IIIAEVVNK_	no group specified	LABEL_FREE	FALSE	NaN	0.000358352	1.05471e-05	38.7106	31.1549	38.6834	3.91705e-06	1.05471e-05	1.53423e-09	1.20254e-06	FALSE	NaN	366.156	366.156	TRUE	TRUE	-26.5804	2	_IIIAEVVNK_	_IIIAEVVNK_	499.816	499.815	366.156
Not Defined	A210305_bc_hela_200ng_100min_dia_standard_py3_1025	NA	A210305_bc_hela_200ng_100min_dia_standard_py3_1025.d	2	O43795	O43795	-70.0474	-74.6482	3.40736e-98	5.95335e-141	3.55551e-99	2.94077e-142	26	136.463	YNYLSLDSAK	Stripped Sequence	TRUE	0	YNYLSLDSAK	4	1	FALSE	_YNYLSLDSAK_	33.7357	FALSE	_YNYLSLDSAK_	_YNYLSLDSAK_	no group specified	LABEL_FREE	FALSE	NaN	0	7.26769e-49	40.2907	33.8146	40.2327	4.46376e-09	1.33913e-08	1.16122e-51	7.26769e-49	FALSE	NaN	333.871	333.871	TRUE	TRUE	1.35087	2	_YNYLSLDSAK_	_YNYLSLDSAK_	587.293	587.292	333.871
Not Defined	A210305_bc_hela_200ng_100min_dia_standard_py3_1025	NA	A210305_bc_hela_200ng_100min_dia_standard_py3_1025.d	2	O43795	O43795	-70.0474	-74.6482	3.40736e-98	5.95335e-141	3.55551e-99	2.94077e-142	26	136.463	MPSLSPIDK	Stripped Sequence	TRUE	0	MPSLSPIDK	5	1	FALSE	_MPSLSPIDK_	25.9835	FALSE	_MPSLSPIDK_	_MPSLSPIDK_	no group specified	LABEL_FREE	FALSE	NaN	3.69512e-16	2.56919e-18	35.6374	26.5769	35.3725	4.43569e-06	1.21214e-05	2.56919e-18	1.18569e-06	FALSE	NaN	358.6	358.6	TRUE	TRUE	-10.6112	2	_MPSLSPIDK_	_MPSLSPIDK_	494.263	494.262	358.6
Not Defined	A210305_bc_hela_200ng_100min_dia_standard_py3_1025	NA	A210305_bc_hela_200ng_100min_dia_standard_py3_1025.d	2	O43795	O43795	-70.0474	-74.6482	3.40736e-98	5.95335e-141	3.55551e-99	2.94077e-142	26	136.463	SEVPLVDVTK	Stripped Sequence	TRUE	0	SEVPLVDVTK	6	1	FALSE	_SEVPLVDVTK_	32.5105	FALSE	_SEVPLVDVTK_	_SEVPLVDVTK_	no group specified	LABEL_FREE	FALSE	NaN	6.61911e-14	4.38568e-16	39.8391	33.1818	39.4107	1.74728e-06	5.24183e-06	4.38568e-16	1.11013e-15	FALSE	NaN	315.211	315.211	TRUE	TRUE	-11.9219	2	_SEVPLVDVTK_	_SEVPLVDVTK_	543.806	543.805	315.211
Not Defined	A210305_bc_hela_200ng_100min_dia_standard_py3_1025	NA	A210305_bc_hela_200ng_100min_dia_standard_py3_1025.d	2	O43795	O43795	-70.0474	-74.6482	3.40736e-98	5.95335e-141	3.55551e-99	2.94077e-142	26	136.463	VLYQVEGFVDK	Stripped Sequence	TRUE	0	VLYQVEGFVDK	7	1	FALSE	_VLYQVEGFVDK_	49.1119	FALSE	_VLYQVEGFVDK_	_VLYQVEGFVDK_	no group specified	LABEL_FREE	FALSE	NaN	3.43203e-40	5.32455e-42	51.0744	48.9662	51.1816	1.37821e-08	4.13463e-08	5.32455e-42	2.42486e-19	FALSE	NaN	244.078	244.078	TRUE	TRUE	-0.942401	2	_VLYQVEGFVDK_	_VLYQVEGFVDK_	648.845	648.845	244.078
Not Defined	A210305_bc_hela_200ng_100min_dia_standard_py3_1025	NA	A210305_bc_hela_200ng_100min_dia_standard_py3_1025.d	2	O43795	O43795	-70.0474	-74.6482	3.40736e-98	5.95335e-141	3.55551e-99	2.94077e-142	26	136.463	EICELTGIDQSVLER	Stripped Sequence	TRUE	0	EICELTGIDQSVLER	8	1	FALSE	_EIC[+57]ELTGIDQSVLER_	66.2521	FALSE	_EIC[Carbamidomethyl (C)]ELTGIDQSVLER_	_EIC[Carbamidomethyl (C)]ELTGIDQSVLER_	no group specified	LABEL_FREE	FALSE	NaN	1.96182e-44	6.08019e-46	62.9886	66.3647	62.9131	1.91614e-12	5.74841e-12	7.73364e-99	6.08019e-46	FALSE	NaN	194.713	194.713	TRUE	TRUE	0.363194	2	_EIC[+57]ELTGIDQSVLER_	_EIC[Carbamidomethyl (C)]ELTGIDQSVLER_	881.438	881.438	194.713
Not Defined	A210305_bc_hela_200ng_100min_dia_standard_py3_1025	NA	A210305_bc_hela_200ng_100min_dia_standard_py3_1025.d	2	O43795	O43795	-70.0474	-74.6482	3.40736e-98	5.95335e-141	3.55551e-99	2.94077e-142	26	136.463	VNGVDDAANFR	Stripped Sequence	TRUE	0	VNGVDDAANFR	9	1	FALSE	_VNGVDDAANFR_	10.8147	FALSE	_VNGVDDAANFR_	_VNGVDDAANFR_	no group specified	LABEL_FREE	FALSE	NaN	1.13868e-05	9.07445e-08	26.1871	9.54944	26.7469	6.93342e-07	1.98928e-06	5.16739e-13	9.07445e-08	FALSE	NaN	187.08	187.08	TRUE	TRUE	-19.528	2	_VNGVDDAANFR_	_VNGVDDAANFR_	589.283	589.283	187.08
Not Defined	A210305_bc_hela_200ng_100min_dia_standard_py3_1025	NA	A210305_bc_hela_200ng_100min_dia_standard_py3_1025.d	2	O43795	O43795	-70.0474	-74.6482	3.40736e-98	5.95335e-141	3.55551e-99	2.94077e-142	26	136.463	LEASELFK	Stripped Sequence	TRUE	0	LEASELFK	10	1	FALSE	_LEASELFK_	34.6592	FALSE	_LEASELFK_	_LEASELFK_	no group specified	LABEL_FREE	FALSE	NaN	3.5291e-08	2.33167e-10	41.0128	34.6842	40.9912	1.1858e-05	3.53201e-05	2.33167e-10	2.53782e-07	FALSE	NaN	158.08	158.08	TRUE	TRUE	-16.2848	2	_LEASELFK_	_LEASELFK_	468.755	468.755	158.08
Not Defined	A210305_bc_hela_200ng_100min_dia_standard_py3_1025	NA	A210305_bc_hela_200ng_100min_dia_standard_py3_1025.d	2	O43795	O43795	-70.0474	-74.6482	3.40736e-98	5.95335e-141	3.55551e-99	2.94077e-142	26	136.463	SSALVIQSYIR	Stripped Sequence	TRUE	0	SSALVIQSYIR	11	1	FALSE	_SSALVIQSYIR_	50.3522	FALSE	_SSALVIQSYIR_	_SSALVIQSYIR_	no group specified	LABEL_FREE	FALSE	NaN	0	3.56404e-50	52.2141	50.493	52.1204	1.11141e-08	3.33422e-08	6.28928e-78	3.56404e-50	FALSE	NaN	163.73	163.73	TRUE	TRUE	1.79763	2	_SSALVIQSYIR_	_SSALVIQSYIR_	618.851	618.85	163.73
Not Defined	A210305_bc_hela_200ng_100min_dia_standard_py3_1025	NA	A210305_bc_hela_200ng_100min_dia_standard_py3_1025.d	2	O43795	O43795	-70.0474	-74.6482	3.40736e-98	5.95335e-141	3.55551e-99	2.94077e-142	26	136.463	LNQVCATHQHFESR	Stripped Sequence	TRUE	0	LNQVCATHQHFESR	12	1	FALSE	_LNQVC[+57]ATHQHFESR_	-20.2152	FALSE	_LNQVC[Carbamidomethyl (C)]ATHQHFESR_	_LNQVC[Carbamidomethyl (C)]ATHQHFESR_	no group specified	LABEL_FREE	FALSE	NaN	0	2.87462e-62	12.2284	-20.3832	12.2898	3.99673e-11	1.19902e-10	2.87462e-62	3.6977e-48	FALSE	NaN	161.112	161.112	TRUE	TRUE	5.78146	3	_LNQVC[+57]ATHQHFESR_	_LNQVC[Carbamidomethyl (C)]ATHQHFESR_	576.274	576.274	161.112
Not Defined	A210305_bc_hela_200ng_100min_dia_standard_py3_1025	NA	A210305_bc_hela_200ng_100min_dia_standard_py3_1025.d	2	O43795	O43795	-70.0474	-74.6482	3.40736e-98	5.95335e-141	3.55551e-99	2.94077e-142	26	136.463	LEDLATLIQK	Stripped Sequence	TRUE	0	LEDLATLIQK	13	1	FALSE	_LEDLATLIQK_	57.5445	FALSE	_LEDLATLIQK_	_LEDLATLIQK_	no group specified	LABEL_FREE	FALSE	NaN	3.09343e-05	2.75023e-07	56.9209	57.6771	56.8307	2.04674e-06	5.863e-06	2.20026e-09	2.75023e-07	FALSE	NaN	159.622	159.622	TRUE	TRUE	-20.4279	2	_LEDLATLIQK_	_LEDLATLIQK_	572.335	572.334	159.622
Not Defined	A210305_bc_hela_200ng_100min_dia_standard_py3_1025	NA	A210305_bc_hela_200ng_100min_dia_standard_py3_1025.d	2	O43795	O43795	-70.0474	-74.6482	3.40736e-98	5.95335e-141	3.55551e-99	2.94077e-142	26	136.463	GDPLGGVISNYLLEK	Stripped Sequence	TRUE	0	GDPLGGVISNYLLEK	14	1	FALSE	_GDPLGGVISNYLLEK_	93.6514	FALSE	_GDPLGGVISNYLLEK_	_GDPLGGVISNYLLEK_	no group specified	LABEL_FREE	FALSE	NaN	0	2.15387e-52	80.414	93.6579	80.4081	1.98701e-10	5.96104e-10	6.08637e-95	2.15387e-52	FALSE	NaN	159.334	159.334	TRUE	TRUE	2.55393	2	_GDPLGGVISNYLLEK_	_GDPLGGVISNYLLEK_	787.925	787.925	159.334
Not Defined	A210305_bc_hela_200ng_100min_dia_standard_py3_1025	NA	A210305_bc_hela_200ng_100min_dia_standard_py3_1025.d	2	O43795	O43795	-70.0474	-74.6482	3.40736e-98	5.95335e-141	3.55551e-99	2.94077e-142	26	136.463	RPPTAGSQFK	Stripped Sequence	TRUE	1	RPPTAGSQFK	15	1	FALSE	_RPPTAGSQFK_	-35.8324	FALSE	_RPPTAGSQFK_	_RPPTAGSQFK_	no group specified	LABEL_FREE	FALSE	NaN	0.000385807	1.78185e-05	7.4065	-34.6383	7.06633	3.83481e-05	9.72257e-05	2.59026e-18	1.78185e-05	FALSE	NaN	146.177	146.177	TRUE	TRUE	-29.9172	2	_RPPTAGSQFK_	_RPPTAGSQFK_	544.796	544.795	146.177
Not Defined	A210305_bc_hela_200ng_100min_dia_standard_py3_1025	NA	A210305_bc_hela_200ng_100min_dia_standard_py3_1025.d	2	O43795	O43795	-70.0474	-74.6482	3.40736e-98	5.95335e-141	3.55551e-99	2.94077e-142	26	136.463	DQCILITGESGAGK	Stripped Sequence	TRUE	0	DQCILITGESGAGK	16	1	FALSE	_DQC[+57]ILITGESGAGK_	26.0773	FALSE	_DQC[Carbamidomethyl (C)]ILITGESGAGK_	_DQC[Carbamidomethyl (C)]ILITGESGAGK_	no group specified	LABEL_FREE	FALSE	NaN	2.44033e-23	2.04061e-25	35.6592	26.6216	35.4102	9.59424e-07	2.87827e-06	7.41479e-51	2.04061e-25	FALSE	NaN	131.468	131.468	TRUE	TRUE	-7.12161	2	_DQC[+57]ILITGESGAGK_	_DQC[Carbamidomethyl (C)]ILITGESGAGK_	724.856	724.856	131.468
Not Defined	A210305_bc_hela_200ng_100min_dia_standard_py3_1025	NA	A210305_bc_hela_200ng_100min_dia_standard_py3_1025.d	2	O43795	O43795	-70.0474	-74.6482	3.40736e-98	5.95335e-141	3.55551e-99	2.94077e-142	26	136.463	VSTTLNVAQAYYAR	Stripped Sequence	TRUE	0	VSTTLNVAQAYYAR	17	1	FALSE	_VSTTLNVAQAYYAR_	41.101	FALSE	_VSTTLNVAQAYYAR_	_VSTTLNVAQAYYAR_	no group specified	LABEL_FREE	FALSE	NaN	1.44024e-30	1.42875e-32	45.2073	41.0791	45.2207	8.59656e-09	2.57897e-08	3.30861e-57	1.42875e-32	FALSE	NaN	140.054	140.054	TRUE	TRUE	-4.2285	2	_VSTTLNVAQAYYAR_	_VSTTLNVAQAYYAR_	778.907	778.907	140.054
Not Defined	A210305_bc_hela_200ng_100min_dia_standard_py3_1025	NA	A210305_bc_hela_200ng_100min_dia_standard_py3_1025.d	2	O43795	O43795	-70.0474	-74.6482	3.40736e-98	5.95335e-141	3.55551e-99	2.94077e-142	26	136.463	LGNIEFKPESR	Stripped Sequence	TRUE	1	LGNIEFKPESR	18	1	FALSE	_LGNIEFKPESR_	12.4252	FALSE	_LGNIEFKPESR_	_LGNIEFKPESR_	no group specified	LABEL_FREE	FALSE	NaN	8.6228e-19	6.41523e-21	27.2439	11.9182	27.4818	2.97774e-06	8.93027e-06	6.41523e-21	2.95152e-09	FALSE	NaN	144.887	144.887	TRUE	TRUE	-9.23366	2	_LGNIEFKPESR_	_LGNIEFKPESR_	645.346	645.346	144.887
Not Defined	A210305_bc_hela_200ng_100min_dia_standard_py3_1025	NA	A210305_bc_hela_200ng_100min_dia_standard_py3_1025.d	2	O43795	O43795	-70.0474	-74.6482	3.40736e-98	5.95335e-141	3.55551e-99	2.94077e-142	26	136.463	EQLLQSNPVLEAFGNAK	Stripped Sequence	FALSE	0	EQLLQSNPVLEAFGNAK	19	1	FALSE	_EQLLQSNPVLEAFGNAK_	87.1154	FALSE	_EQLLQSNPVLEAFGNAK_	_EQLLQSNPVLEAFGNAK_	no group specified	LABEL_FREE	FALSE	NaN	1.21241e-27	1.11737e-29	76.3451	86.9521	76.4483	4.00022e-09	1.20007e-08	1.50212e-64	1.11737e-29	FALSE	NaN	102.025	102.025	TRUE	TRUE	-5.34413	2	_EQLLQSNPVLEAFGNAK_	_EQLLQSNPVLEAFGNAK_	929.489	929.488	102.025
Not Defined	A210305_bc_hela_200ng_100min_dia_standard_py3_1025	NA	A210305_bc_hela_200ng_100min_dia_standard_py3_1025.d	2	O43795	O43795	-70.0474	-74.6482	3.40736e-98	5.95335e-141	3.55551e-99	2.94077e-142	26	136.463	AAHIFNEALVCHQIR	Stripped Sequence	TRUE	0	AAHIFNEALVCHQIR	20	1	FALSE	_AAHIFNEALVC[+57]HQIR_	24.5438	FALSE	_AAHIFNEALVC[Carbamidomethyl (C)]HQIR_	_AAHIFNEALVC[Carbamidomethyl (C)]HQIR_	no group specified	LABEL_FREE	FALSE	NaN	6.99875e-36	8.22096e-38	34.9486	24.9797	34.7486	3.59897e-05	0.000105916	8.22096e-38	2.05285e-06	FALSE	NaN	96.6899	96.6899	TRUE	TRUE	-2.35147	3	_AAHIFNEALVC[+57]HQIR_	_AAHIFNEALVC[Carbamidomethyl (C)]HQIR_	593.642	593.642	96.6899
Not Defined	A210305_bc_hela_200ng_100min_dia_standard_py3_1025	NA	A210305_bc_hela_200ng_100min_dia_standard_py3_1025.d	2	O43795	O43795	-70.0474	-74.6482	3.40736e-98	5.95335e-141	3.55551e-99	2.94077e-142	26	136.463	IFLLTNNNLLLADQK	Stripped Sequence	TRUE	0	IFLLTNNNLLLADQK	21	1	FALSE	_IFLLTNNNLLLADQK_	91.6109	FALSE	_IFLLTNNNLLLADQK_	_IFLLTNNNLLLADQK_	no group specified	LABEL_FREE	FALSE	NaN	0	2.25895e-63	79.0884	91.8647	78.9308	2.27749e-09	6.83247e-09	2.25895e-63	2.36259e-20	FALSE	NaN	74.572	74.572	TRUE	TRUE	6.12743	2	_IFLLTNNNLLLADQK_	_IFLLTNNNLLLADQK_	865.496	865.496	74.572
Not Defined	A210305_bc_hela_200ng_100min_dia_standard_py3_1025	NA	A210305_bc_hela_200ng_100min_dia_standard_py3_1025.d	2	O43795	O43795	-70.0474	-74.6482	3.40736e-98	5.95335e-141	3.55551e-99	2.94077e-142	26	136.463	SLFPEGNPAK	Stripped Sequence	TRUE	0	SLFPEGNPAK	22	1	FALSE	_SLFPEGNPAK_	19.7602	FALSE	_SLFPEGNPAK_	_SLFPEGNPAK_	no group specified	LABEL_FREE	FALSE	NaN	0.191084	0.00222867	31.5106	19.0629	31.8601	0.00345831	0.00462713	0.00222867	0.00351913	FALSE	NaN	19.323	19.323	TRUE	TRUE	-55.5498	2	_SLFPEGNPAK_	_SLFPEGNPAK_	530.277	530.276	19.323
Not Defined	A210305_bc_hela_200ng_100min_dia_standard_py3_1025	NA	A210305_bc_hela_200ng_100min_dia_standard_py3_1025.d	2	O43795	O43795	-70.0474	-74.6482	3.40736e-98	5.95335e-141	3.55551e-99	2.94077e-142	26	136.463	ALYPSSVGQPFQGAYLEINK	Stripped Sequence	TRUE	0	ALYPSSVGQPFQGAYLEINK	23	1	FALSE	_ALYPSSVGQPFQGAYLEINK_	80.0724	FALSE	_ALYPSSVGQPFQGAYLEINK_	_ALYPSSVGQPFQGAYLEINK_	no group specified	LABEL_FREE	FALSE	NaN	2.12968e-33	2.28776e-35	72.3312	80.0571	72.3441	5.55754e-09	1.66725e-08	2.28776e-35	8.44884e-14	FALSE	NaN	84.2278	84.2278	TRUE	TRUE	-3.20721	2	_ALYPSSVGQPFQGAYLEINK_	_ALYPSSVGQPFQGAYLEINK_	1091.56	1091.56	84.2278
Not Defined	A210305_bc_hela_200ng_100min_dia_standard_py3_1025	NA	A210305_bc_hela_200ng_100min_dia_standard_py3_1025.d	2	O43795	O43795	-70.0474	-74.6482	3.40736e-98	5.95335e-141	3.55551e-99	2.94077e-142	26	136.463	LVMSYVAAVCGK	Stripped Sequence	FALSE	0	LVMSYVAAVCGK	24	1	FALSE	_LVMSYVAAVC[+57]GK_	46.904	FALSE	_LVMSYVAAVC[Carbamidomethyl (C)]GK_	_LVMSYVAAVC[Carbamidomethyl (C)]GK_	no group specified	LABEL_FREE	FALSE	NaN	7.97446e-15	5.37676e-17	48.9942	45.8133	49.6754	1.05719e-06	3.17157e-06	1.34983e-43	5.37676e-17	FALSE	NaN	49.0946	49.0946	TRUE	TRUE	-11.3697	2	_LVMSYVAAVC[+57]GK_	_LVMSYVAAVC[Carbamidomethyl (C)]GK_	649.336	649.336	49.0946
Not Defined	A210305_bc_hela_200ng_100min_dia_standard_py3_1025	NA	A210305_bc_hela_200ng_100min_dia_standard_py3_1025.d	2	O43795	O43795	-70.0474	-74.6482	3.40736e-98	5.95335e-141	3.55551e-99	2.94077e-142	26	136.463	FLNDTSLPHSCFR	Stripped Sequence	TRUE	0	FLNDTSLPHSCFR	25	1	FALSE	_FLNDTSLPHSC[+57]FR_	35.3472	FALSE	_FLNDTSLPHSC[Carbamidomethyl (C)]FR_	_FLNDTSLPHSC[Carbamidomethyl (C)]FR_	no group specified	LABEL_FREE	FALSE	NaN	0.00892594	0.000200612	41.6525	35.4609	41.5626	0.000105597	0.000200612	3.76306e-05	7.85471e-05	FALSE	NaN	6.29166	6.29166	TRUE	TRUE	-41.8978	2	_FLNDTSLPHSC[+57]FR_	_FLNDTSLPHSC[Carbamidomethyl (C)]FR_	797.378	797.377	6.29166
Not Defined	A210305_bc_hela_200ng_100min_dia_standard_py3_1025	NA	A210305_bc_hela_200ng_100min_dia_standard_py3_1025.d	2	O43795	O43795	-70.0474	-74.6482	3.40736e-98	5.95335e-141	3.55551e-99	2.94077e-142	26	136.463	YRDQFTDQQK	Stripped Sequence	TRUE	1	YRDQFTDQQK	26	1	FALSE	_YRDQFTDQQK_	-25.9515	FALSE	_YRDQFTDQQK_	_YRDQFTDQQK_	no group specified	LABEL_FREE	FALSE	NaN	0.000579602	2.00653e-05	10.4848	-25.7176	10.4054	0.00594935	0.00962631	2.00653e-05	0.00820169	FALSE	NaN	9.12182	9.12182	TRUE	TRUE	-30.4206	2	_YRDQFTDQQK_	_YRDQFTDQQK_	664.815	664.815	9.12182
Not Defined	A210305_bc_hela_200ng_100min_dia_standard_py3_1025	NA	A210305_bc_hela_200ng_100min_dia_standard_py3_1025.d	2	O43805	O43805	-73.1949	-77.9412	2.49556e-75	1.39635e-114	4.77873e-77	3.48784e-116	3	192.06	TIAETEAAYLK	Stripped Sequence	TRUE	0	TIAETEAAYLK	1	1	TRUE	_TIAETEAAYLK_	28.3841	FALSE	_TIAETEAAYLK_	_TIAETEAAYLK_	no group specified	LABEL_FREE	FALSE	NaN	5.11376e-07	3.54308e-09	36.9014	28.3616	36.9209	5.40979e-08	1.5875e-07	3.39696e-16	3.54308e-09	FALSE	NaN	425.253	425.253	TRUE	TRUE	-17.5572	2	_TIAETEAAYLK_	_TIAETEAAYLK_	605.322	605.321	425.253
Not Defined	A210305_bc_hela_200ng_100min_dia_standard_py3_1025	NA	A210305_bc_hela_200ng_100min_dia_standard_py3_1025.d	2	O43805	O43805	-73.1949	-77.9412	2.49556e-75	1.39635e-114	4.77873e-77	3.48784e-116	3	192.06	TQQGAALQNYNNELVK	Stripped Sequence	TRUE	0	TQQGAALQNYNNELVK	2	1	TRUE	_[+42]TQQGAALQNYNNELVK_	48.5482	FALSE	_[Acetyl (Protein N-term)]TQQGAALQNYNNELVK_	_[Acetyl (Protein N-term)]TQQGAALQNYNNELVK_	no group specified	LABEL_FREE	FALSE	NaN	0	5.1949e-53	50.8143	48.6033	50.775	1.38267e-12	4.14802e-12	2.35029e-60	5.1949e-53	FALSE	NaN	203.71	203.71	TRUE	TRUE	2.7635	2	_[+42]TQQGAALQNYNNELVK_	_[Acetyl (Protein N-term)]TQQGAALQNYNNELVK_	916.961	916.96	203.71
Not Defined	A210305_bc_hela_200ng_100min_dia_standard_py3_1025	NA	A210305_bc_hela_200ng_100min_dia_standard_py3_1025.d	2	O43805	O43805	-73.1949	-77.9412	2.49556e-75	1.39635e-114	4.77873e-77	3.48784e-116	3	192.06	ILESSQTLLSVLK	Stripped Sequence	TRUE	0	ILESSQTLLSVLK	3	1	TRUE	_ILESSQTLLSVLK_	78.7451	FALSE	_ILESSQTLLSVLK_	_ILESSQTLLSVLK_	no group specified	LABEL_FREE	FALSE	NaN	3.36312e-44	9.57618e-46	71.4668	79.0586	71.2099	3.50641e-07	1.05192e-06	1.39832e-57	9.57618e-46	FALSE	NaN	85.0758	85.0758	TRUE	TRUE	0.297421	2	_ILESSQTLLSVLK_	_ILESSQTLLSVLK_	715.927	715.926	85.0758
Not Defined	A210305_bc_hela_200ng_100min_dia_standard_py3_1025	NA	A210305_bc_hela_200ng_100min_dia_standard_py3_1025.d	2	O43808	O43808	-78.5825	-78.5825	1.04993e-43	8.93607e-110	7.84014e-46	2.06976e-111	8	132.995	EEGLLAPYR	Stripped Sequence	TRUE	0	EEGLLAPYR	1	1	TRUE	_EEGLLAPYR_	26.2662	FALSE	_EEGLLAPYR_	_EEGLLAPYR_	no group specified	LABEL_FREE	FALSE	NaN	1.81161e-21	1.44722e-23	35.504	26.3035	35.486	2.68884e-07	8.06651e-07	7.31301e-39	1.44722e-23	FALSE	NaN	721.99	721.99	TRUE	TRUE	-7.95618	2	_EEGLLAPYR_	_EEGLLAPYR_	524.277	524.276	721.99
Not Defined	A210305_bc_hela_200ng_100min_dia_standard_py3_1025	NA	A210305_bc_hela_200ng_100min_dia_standard_py3_1025.d	2	O43808	O43808	-78.5825	-78.5825	1.04993e-43	8.93607e-110	7.84014e-46	2.06976e-111	8	132.995	FGIMGLYK	Stripped Sequence	TRUE	0	FGIMGLYK	2	1	TRUE	_FGIMGLYK_	54.803	FALSE	_FGIMGLYK_	_FGIMGLYK_	no group specified	LABEL_FREE	FALSE	NaN	0.00119198	4.39693e-05	55.1415	54.7401	55.1846	2.16833e-05	4.39693e-05	4.30111e-08	2.10375e-05	FALSE	NaN	487.627	487.627	TRUE	TRUE	-34.4059	2	_FGIMGLYK_	_FGIMGLYK_	464.752	464.751	487.627
Not Defined	A210305_bc_hela_200ng_100min_dia_standard_py3_1025	NA	A210305_bc_hela_200ng_100min_dia_standard_py3_1025.d	2	O43808	O43808	-78.5825	-78.5825	1.04993e-43	8.93607e-110	7.84014e-46	2.06976e-111	8	132.995	NEDIVPTNYK	Stripped Sequence	TRUE	0	NEDIVPTNYK	3	1	TRUE	_NEDIVPTNYK_	14.3373	FALSE	_NEDIVPTNYK_	_NEDIVPTNYK_	no group specified	LABEL_FREE	FALSE	NaN	0	4.37253e-51	28.378	14.1404	28.4921	1.20501e-08	3.61504e-08	4.37253e-51	7.66838e-28	FALSE	NaN	341.398	341.398	TRUE	TRUE	2.10845	2	_NEDIVPTNYK_	_NEDIVPTNYK_	596.796	596.795	341.398
Not Defined	A210305_bc_hela_200ng_100min_dia_standard_py3_1025	NA	A210305_bc_hela_200ng_100min_dia_standard_py3_1025.d	2	O43808	O43808	-78.5825	-78.5825	1.04993e-43	8.93607e-110	7.84014e-46	2.06976e-111	8	132.995	NILYLLHQR	Stripped Sequence	TRUE	0	NILYLLHQR	4	1	FALSE	_NILYLLHQR_	39.0751	FALSE	_NILYLLHQR_	_NILYLLHQR_	no group specified	LABEL_FREE	FALSE	NaN	0.00085682	2.5257e-05	44.1609	39.2303	44.0659	8.79343e-06	2.5257e-05	8.67806e-08	1.03651e-06	FALSE	NaN	207.722	207.722	TRUE	TRUE	-31.3805	2	_NILYLLHQR_	_NILYLLHQR_	585.343	585.343	207.722
Not Defined	A210305_bc_hela_200ng_100min_dia_standard_py3_1025	NA	A210305_bc_hela_200ng_100min_dia_standard_py3_1025.d	2	O43808	O43808	-78.5825	-78.5825	1.04993e-43	8.93607e-110	7.84014e-46	2.06976e-111	8	132.995	FRNEDIVPTNYK	Stripped Sequence	TRUE	1	FRNEDIVPTNYK	5	2	FALSE	_FRNEDIVPTNYK_	16.448	FALSE	_FRNEDIVPTNYK_	_FRNEDIVPTNYK_	no group specified	LABEL_FREE	FALSE	NaN	0.000336571	3.54914e-06	29.8128	16.4324	29.8233	1.9245e-05	5.41085e-05	7.72804e-08	3.54914e-06	FALSE	NaN	124.728	124.728	TRUE	TRUE	-23.706	3	_FRNEDIVPTNYK_	_FRNEDIVPTNYK_	499.256	499.255	124.728
Not Defined	A210305_bc_hela_200ng_100min_dia_standard_py3_1025	NA	A210305_bc_hela_200ng_100min_dia_standard_py3_1025.d	2	O43808	O43808	-78.5825	-78.5825	1.04993e-43	8.93607e-110	7.84014e-46	2.06976e-111	8	132.995	FRNEDIVPTNYK	Stripped Sequence	TRUE	1	FRNEDIVPTNYK	5	2	FALSE	_FRNEDIVPTNYK_	16.448	FALSE	_FRNEDIVPTNYK_	_FRNEDIVPTNYK_	no group specified	LABEL_FREE	FALSE	NaN	0.00154672	5.00592e-05	29.7883	16.3959	29.8233	5.82403e-05	0.000117201	7.46095e-06	5.00592e-05	FALSE	NaN	12.3811	12.3811	TRUE	TRUE	-35.0174	2	_FRNEDIVPTNYK_	_FRNEDIVPTNYK_	748.381	748.38	12.3811
Not Defined	A210305_bc_hela_200ng_100min_dia_standard_py3_1025	NA	A210305_bc_hela_200ng_100min_dia_standard_py3_1025.d	2	O43808	O43808	-78.5825	-78.5825	1.04993e-43	8.93607e-110	7.84014e-46	2.06976e-111	8	132.995	AIATTVTYPLQTVQSILR	Stripped Sequence	TRUE	0	AIATTVTYPLQTVQSILR	6	1	FALSE	_AIATTVTYPLQTVQSILR_	111.53	FALSE	_AIATTVTYPLQTVQSILR_	_AIATTVTYPLQTVQSILR_	no group specified	LABEL_FREE	FALSE	NaN	1.10642e-13	7.30448e-16	88.3134	112.348	88.1803	1.97963e-06	5.82274e-06	7.30448e-16	1.16161e-07	FALSE	NaN	45.0929	45.0929	TRUE	TRUE	-12.06	2	_AIATTVTYPLQTVQSILR_	_AIATTVTYPLQTVQSILR_	988.065	988.064	45.0929
Not Defined	A210305_bc_hela_200ng_100min_dia_standard_py3_1025	NA	A210305_bc_hela_200ng_100min_dia_standard_py3_1025.d	2	O43808	O43808	-78.5825	-78.5825	1.04993e-43	8.93607e-110	7.84014e-46	2.06976e-111	8	132.995	LTAATFTVMGLK	Stripped Sequence	TRUE	0	LTAATFTVMGLK	7	1	FALSE	_LTAATFTVMGLK_	64.6736	FALSE	_LTAATFTVMGLK_	_LTAATFTVMGLK_	no group specified	LABEL_FREE	FALSE	NaN	0.00166519	5.19846e-05	61.7034	64.2753	61.9725	1.73284e-05	5.19846e-05	2.46504e-34	5.99179e-10	FALSE	NaN	60.977	60.977	TRUE	TRUE	-35.1873	2	_LTAATFTVMGLK_	_LTAATFTVMGLK_	626.852	626.851	60.977
Not Defined	A210305_bc_hela_200ng_100min_dia_standard_py3_1025	NA	A210305_bc_hela_200ng_100min_dia_standard_py3_1025.d	2	O43809	O43809	-78.4689	-81.2178	2.83344e-44	3.77785e-91	2.1313e-46	7.06909e-93	11	800.059	LMTEILGR	Stripped Sequence	TRUE	0	LMTEILGR	1	1	TRUE	_LMTEILGR_	34.9232	FALSE	_LMTEILGR_	_LMTEILGR_	no group specified	LABEL_FREE	FALSE	NaN	2.08969e-06	1.51536e-08	41.3533	35.0881	41.2148	1.54812e-06	4.6292e-06	8.26831e-13	1.51536e-08	FALSE	NaN	5599.41	5599.41	TRUE	TRUE	-18.3551	2	_LMTEILGR_	_LMTEILGR_	466.765	466.764	5599.41
Not Defined	A210305_bc_hela_200ng_100min_dia_standard_py3_1025	NA	A210305_bc_hela_200ng_100min_dia_standard_py3_1025.d	2	O43809	O43809	-78.4689	-81.2178	2.83344e-44	3.77785e-91	2.1313e-46	7.06909e-93	11	800.059	LFLVQLQEK	Stripped Sequence	TRUE	0	LFLVQLQEK	2	1	TRUE	_LFLVQLQEK_	55.6044	FALSE	_LFLVQLQEK_	_LFLVQLQEK_	no group specified	LABEL_FREE	FALSE	NaN	2.73603e-16	1.90837e-18	55.5791	55.4992	55.6374	1.17329e-07	3.51986e-07	1.57017e-29	1.90837e-18	FALSE	NaN	6042.02	6042.02	TRUE	TRUE	-10.5394	2	_LFLVQLQEK_	_LFLVQLQEK_	559.334	559.333	6042.02
Not Defined	A210305_bc_hela_200ng_100min_dia_standard_py3_1025	NA	A210305_bc_hela_200ng_100min_dia_standard_py3_1025.d	2	O43809	O43809	-78.4689	-81.2178	2.83344e-44	3.77785e-91	2.1313e-46	7.06909e-93	11	800.059	TINLYPLTNYTFGTK	Stripped Sequence	TRUE	0	TINLYPLTNYTFGTK	3	1	TRUE	_TINLYPLTNYTFGTK_	87.1154	FALSE	_TINLYPLTNYTFGTK_	_TINLYPLTNYTFGTK_	no group specified	LABEL_FREE	FALSE	NaN	2.02702e-38	2.72591e-40	76.2747	86.8422	76.4483	3.71816e-08	1.11545e-07	2.72591e-40	2.05719e-38	FALSE	NaN	3507.33	3507.33	TRUE	TRUE	-1.51085	2	_TINLYPLTNYTFGTK_	_TINLYPLTNYTFGTK_	873.459	873.459	3507.33
Not Defined	A210305_bc_hela_200ng_100min_dia_standard_py3_1025	NA	A210305_bc_hela_200ng_100min_dia_standard_py3_1025.d	2	O43809	O43809	-78.4689	-81.2178	2.83344e-44	3.77785e-91	2.1313e-46	7.06909e-93	11	800.059	MREEFDK	Stripped Sequence	TRUE	1	MREEFDK	4	1	FALSE	_MREEFDK_	-32.4986	FALSE	_MREEFDK_	_MREEFDK_	no group specified	LABEL_FREE	FALSE	NaN	1.29201e-18	9.56476e-21	8.19104	-32.2405	8.09876	2.15048e-07	6.45143e-07	2.22888e-27	9.56476e-21	FALSE	NaN	3081.51	3081.51	TRUE	TRUE	-9.32141	2	_MREEFDK_	_MREEFDK_	477.721	477.72	3081.51
Not Defined	A210305_bc_hela_200ng_100min_dia_standard_py3_1025	NA	A210305_bc_hela_200ng_100min_dia_standard_py3_1025.d	2	O43809	O43809	-78.4689	-81.2178	2.83344e-44	3.77785e-91	2.1313e-46	7.06909e-93	11	800.059	LPGGELNPGEDEVEGLK	Stripped Sequence	TRUE	0	LPGGELNPGEDEVEGLK	5	1	FALSE	_LPGGELNPGEDEVEGLK_	47.9391	FALSE	_LPGGELNPGEDEVEGLK_	_LPGGELNPGEDEVEGLK_	no group specified	LABEL_FREE	FALSE	NaN	1.22434e-34	1.37127e-36	50.4822	48.116	50.3554	3.49327e-08	1.04798e-07	6.18612e-50	1.37127e-36	FALSE	NaN	1856.15	1856.15	TRUE	TRUE	-2.77537	2	_LPGGELNPGEDEVEGLK_	_LPGGELNPGEDEVEGLK_	876.936	876.936	1856.15
Not Defined	A210305_bc_hela_200ng_100min_dia_standard_py3_1025	NA	A210305_bc_hela_200ng_100min_dia_standard_py3_1025.d	2	O43809	O43809	-78.4689	-81.2178	2.83344e-44	3.77785e-91	2.1313e-46	7.06909e-93	11	800.059	TVEGVLIVHEHR	Stripped Sequence	TRUE	0	TVEGVLIVHEHR	6	2	FALSE	_TVEGVLIVHEHR_	1.05011	FALSE	_TVEGVLIVHEHR_	_TVEGVLIVHEHR_	no group specified	LABEL_FREE	FALSE	NaN	2.4824e-41	4.36859e-43	21.6322	1.16791	21.5633	6.69837e-10	2.00951e-09	7.25046e-52	4.36859e-43	FALSE	NaN	557.122	557.122	TRUE	TRUE	-0.583574	3	_TVEGVLIVHEHR_	_TVEGVLIVHEHR_	463.593	463.592	557.122
Not Defined	A210305_bc_hela_200ng_100min_dia_standard_py3_1025	NA	A210305_bc_hela_200ng_100min_dia_standard_py3_1025.d	2	O43809	O43809	-78.4689	-81.2178	2.83344e-44	3.77785e-91	2.1313e-46	7.06909e-93	11	800.059	TVEGVLIVHEHR	Stripped Sequence	TRUE	0	TVEGVLIVHEHR	6	2	FALSE	_TVEGVLIVHEHR_	1.05011	FALSE	_TVEGVLIVHEHR_	_TVEGVLIVHEHR_	no group specified	LABEL_FREE	FALSE	NaN	4.51195e-14	2.9988e-16	21.619	1.14331	21.5633	7.53267e-11	2.2598e-10	6.57518e-55	2.9988e-16	FALSE	NaN	33.9028	33.9028	TRUE	TRUE	-11.8199	2	_TVEGVLIVHEHR_	_TVEGVLIVHEHR_	694.886	694.885	33.9028
Not Defined	A210305_bc_hela_200ng_100min_dia_standard_py3_1025	NA	A210305_bc_hela_200ng_100min_dia_standard_py3_1025.d	2	O43809	O43809	-78.4689	-81.2178	2.83344e-44	3.77785e-91	2.1313e-46	7.06909e-93	11	800.059	SQTGWPR	Stripped Sequence	TRUE	0	SQTGWPR	7	1	FALSE	_SQTGWPR_	-19.1866	FALSE	_SQTGWPR_	_SQTGWPR_	no group specified	LABEL_FREE	FALSE	NaN	2.97725e-07	2.03676e-09	12.7448	-19.2011	12.752	3.80666e-07	1.13996e-06	6.37872e-38	2.03676e-09	FALSE	NaN	378.419	378.419	TRUE	TRUE	-17.2783	2	_SQTGWPR_	_SQTGWPR_	416.209	416.208	378.419
Not Defined	A210305_bc_hela_200ng_100min_dia_standard_py3_1025	NA	A210305_bc_hela_200ng_100min_dia_standard_py3_1025.d	2	O43809	O43809	-78.4689	-81.2178	2.83344e-44	3.77785e-91	2.1313e-46	7.06909e-93	11	800.059	LPGGELNPGEDEVEGLKR	Stripped Sequence	TRUE	1	LPGGELNPGEDEVEGLKR	8	1	FALSE	_LPGGELNPGEDEVEGLKR_	36.139	FALSE	_LPGGELNPGEDEVEGLKR_	_LPGGELNPGEDEVEGLKR_	no group specified	LABEL_FREE	FALSE	NaN	3.04553e-11	1.96091e-13	42.1326	36.1002	42.1586	1.17564e-10	3.01542e-10	1.96091e-13	5.09547e-11	FALSE	NaN	122.808	122.808	TRUE	TRUE	-13.701	3	_LPGGELNPGEDEVEGLKR_	_LPGGELNPGEDEVEGLKR_	636.994	636.993	122.808
Not Defined	A210305_bc_hela_200ng_100min_dia_standard_py3_1025	NA	A210305_bc_hela_200ng_100min_dia_standard_py3_1025.d	2	O43809	O43809	-78.4689	-81.2178	2.83344e-44	3.77785e-91	2.1313e-46	7.06909e-93	11	800.059	RLMTEILGR	Stripped Sequence	TRUE	1	RLMTEILGR	9	1	FALSE	_RLMTEILGR_	21.0965	FALSE	_RLMTEILGR_	_RLMTEILGR_	no group specified	LABEL_FREE	FALSE	NaN	8.34e-05	9.73205e-07	32.7773	21.3005	32.6241	7.59632e-07	1.30569e-06	3.10607e-14	9.73205e-07	FALSE	NaN	101.26	101.26	TRUE	TRUE	-21.7547	2	_RLMTEILGR_	_RLMTEILGR_	544.816	544.815	101.26
Not Defined	A210305_bc_hela_200ng_100min_dia_standard_py3_1025	NA	A210305_bc_hela_200ng_100min_dia_standard_py3_1025.d	2	O43809	O43809	-78.4689	-81.2178	2.83344e-44	3.77785e-91	2.1313e-46	7.06909e-93	11	800.059	PNFEPPQYPYIPAHITK	Stripped Sequence	TRUE	0	PNFEPPQYPYIPAHITK	10	1	FALSE	_PNFEPPQYPYIPAHITK_	58.9883	FALSE	_PNFEPPQYPYIPAHITK_	_PNFEPPQYPYIPAHITK_	no group specified	LABEL_FREE	FALSE	NaN	2.24446e-19	1.6975e-21	58.1455	59.3775	57.8789	3.72051e-07	1.11615e-06	1.6975e-21	5.63638e-13	FALSE	NaN	6502.86	6502.86	TRUE	TRUE	-8.94536	3	_PNFEPPQYPYIPAHITK_	_PNFEPPQYPYIPAHITK_	671.347	671.347	6502.86
Not Defined	A210305_bc_hela_200ng_100min_dia_standard_py3_1025	NA	A210305_bc_hela_200ng_100min_dia_standard_py3_1025.d	2	O43813	O43813	-76.5002	-78.7217	8.36466e-55	9.55573e-109	7.56983e-57	2.18446e-110	13	697.74	ELLQQMER	Stripped Sequence	TRUE	0	ELLQQMER	1	1	TRUE	_ELLQQMER_	14.0907	FALSE	_ELLQQMER_	_ELLQQMER_	no group specified	LABEL_FREE	FALSE	NaN	9.77191e-08	6.54808e-10	28.4799	14.3162	28.3492	4.49675e-07	1.34638e-06	6.54808e-10	1.98722e-09	FALSE	NaN	4686.13	4686.13	TRUE	TRUE	-16.7406	2	_ELLQQMER_	_ELLQQMER_	523.769	523.768	4686.13
Not Defined	A210305_bc_hela_200ng_100min_dia_standard_py3_1025	NA	A210305_bc_hela_200ng_100min_dia_standard_py3_1025.d	2	O43813	O43813	-76.5002	-78.7217	8.36466e-55	9.55573e-109	7.56983e-57	2.18446e-110	13	697.74	SLAEGYFDAAGR	Stripped Sequence	TRUE	0	SLAEGYFDAAGR	2	1	TRUE	_SLAEGYFDAAGR_	34.9978	FALSE	_SLAEGYFDAAGR_	_SLAEGYFDAAGR_	no group specified	LABEL_FREE	FALSE	NaN	3.96698e-19	2.97994e-21	41.4416	35.1941	41.2775	8.4658e-08	2.53974e-07	2.09165e-32	2.97994e-21	FALSE	NaN	4269.85	4269.85	TRUE	TRUE	-9.06666	2	_SLAEGYFDAAGR_	_SLAEGYFDAAGR_	628.799	628.798	4269.85
Not Defined	A210305_bc_hela_200ng_100min_dia_standard_py3_1025	NA	A210305_bc_hela_200ng_100min_dia_standard_py3_1025.d	2	O43813	O43813	-76.5002	-78.7217	8.36466e-55	9.55573e-109	7.56983e-57	2.18446e-110	13	697.74	AFPNPYADYNK	Stripped Sequence	TRUE	0	AFPNPYADYNK	3	1	TRUE	_AFPNPYADYNK_	30.8466	FALSE	_AFPNPYADYNK_	_AFPNPYADYNK_	no group specified	LABEL_FREE	FALSE	NaN	5.34308e-19	3.99917e-21	38.7148	31.1634	38.5554	3.01527e-07	9.04581e-07	9.72832e-35	3.99917e-21	FALSE	NaN	3915.23	3915.23	TRUE	TRUE	-9.13049	2	_AFPNPYADYNK_	_AFPNPYADYNK_	650.304	650.304	3915.23
Not Defined	A210305_bc_hela_200ng_100min_dia_standard_py3_1025	NA	A210305_bc_hela_200ng_100min_dia_standard_py3_1025.d	2	O43813	O43813	-76.5002	-78.7217	8.36466e-55	9.55573e-109	7.56983e-57	2.18446e-110	13	697.74	IDPHAPNEMLYGR	Stripped Sequence	TRUE	0	IDPHAPNEMLYGR	4	2	FALSE	_IDPHAPNEMLYGR_	24.9858	FALSE	_IDPHAPNEMLYGR_	_IDPHAPNEMLYGR_	no group specified	LABEL_FREE	FALSE	NaN	1.08796e-32	1.1454e-34	35.0835	25.2973	34.9512	1.51232e-08	4.53695e-08	7.58519e-51	1.1454e-34	FALSE	NaN	1335.6	1335.6	TRUE	TRUE	-3.45794	3	_IDPHAPNEMLYGR_	_IDPHAPNEMLYGR_	504.914	504.913	1335.6
Not Defined	A210305_bc_hela_200ng_100min_dia_standard_py3_1025	NA	A210305_bc_hela_200ng_100min_dia_standard_py3_1025.d	2	O43813	O43813	-76.5002	-78.7217	8.36466e-55	9.55573e-109	7.56983e-57	2.18446e-110	13	697.74	IDPHAPNEMLYGR	Stripped Sequence	TRUE	0	IDPHAPNEMLYGR	4	2	FALSE	_IDPHAPNEMLYGR_	24.9858	FALSE	_IDPHAPNEMLYGR_	_IDPHAPNEMLYGR_	no group specified	LABEL_FREE	FALSE	NaN	9.12428e-15	6.14342e-17	35.077	25.2824	34.9512	4.85632e-09	1.4569e-08	5.06119e-46	6.14342e-17	FALSE	NaN	572.252	572.252	TRUE	TRUE	-11.4041	2	_IDPHAPNEMLYGR_	_IDPHAPNEMLYGR_	756.867	756.867	572.252
Not Defined	A210305_bc_hela_200ng_100min_dia_standard_py3_1025	NA	A210305_bc_hela_200ng_100min_dia_standard_py3_1025.d	2	O43813	O43813	-76.5002	-78.7217	8.36466e-55	9.55573e-109	7.56983e-57	2.18446e-110	13	697.74	PSVDYVCQLK	Stripped Sequence	TRUE	0	PSVDYVCQLK	5	1	FALSE	_PSVDYVC[+57]QLK_	24.8373	FALSE	_PSVDYVC[Carbamidomethyl (C)]QLK_	_PSVDYVC[Carbamidomethyl (C)]QLK_	no group specified	LABEL_FREE	FALSE	NaN	7.44717e-21	5.85234e-23	35.0113	25.1288	34.8887	4.50981e-08	1.35294e-07	6.52828e-29	5.85234e-23	FALSE	NaN	1682.88	1682.88	TRUE	TRUE	-8.23981	2	_PSVDYVC[+57]QLK_	_PSVDYVC[Carbamidomethyl (C)]QLK_	604.803	604.802	1682.88
Not Defined	A210305_bc_hela_200ng_100min_dia_standard_py3_1025	NA	A210305_bc_hela_200ng_100min_dia_standard_py3_1025.d	2	O43813	O43813	-76.5002	-78.7217	8.36466e-55	9.55573e-109	7.56983e-57	2.18446e-110	13	697.74	ARFPAFEL	Stripped Sequence	TRUE	1	ARFPAFEL	6	1	FALSE	_ARFPAFEL_	63.2	FALSE	_ARFPAFEL_	_ARFPAFEL_	no group specified	LABEL_FREE	FALSE	NaN	2.53583e-10	1.63205e-12	60.9685	63.3795	60.8053	6.34162e-07	1.90219e-06	1.63205e-12	2.88889e-10	FALSE	NaN	811.34	811.34	TRUE	TRUE	-14.3985	2	_ARFPAFEL_	_ARFPAFEL_	475.758	475.757	811.34
Not Defined	A210305_bc_hela_200ng_100min_dia_standard_py3_1025	NA	A210305_bc_hela_200ng_100min_dia_standard_py3_1025.d	2	O43813	O43813	-76.5002	-78.7217	8.36466e-55	9.55573e-109	7.56983e-57	2.18446e-110	13	697.74	IPQSHIQQICETILTSGENLAR	Stripped Sequence	TRUE	0	IPQSHIQQICETILTSGENLAR	7	1	FALSE	_IPQSHIQQIC[+57]ETILTSGENLAR_	79.8309	FALSE	_IPQSHIQQIC[Carbamidomethyl (C)]ETILTSGENLAR_	_IPQSHIQQIC[Carbamidomethyl (C)]ETILTSGENLAR_	no group specified	LABEL_FREE	FALSE	NaN	1.18805e-15	8.15608e-18	72.0273	79.6986	72.1406	1.91519e-08	5.74556e-08	2.33129e-44	8.15608e-18	FALSE	NaN	699.962	699.962	TRUE	TRUE	-10.8941	3	_IPQSHIQQIC[+57]ETILTSGENLAR_	_IPQSHIQQIC[Carbamidomethyl (C)]ETILTSGENLAR_	836.767	836.767	699.962
Not Defined	A210305_bc_hela_200ng_100min_dia_standard_py3_1025	NA	A210305_bc_hela_200ng_100min_dia_standard_py3_1025.d	2	O43813	O43813	-76.5002	-78.7217	8.36466e-55	9.55573e-109	7.56983e-57	2.18446e-110	13	697.74	LTPEFSQR	Stripped Sequence	TRUE	0	LTPEFSQR	8	1	FALSE	_LTPEFSQR_	-0.228064	FALSE	_LTPEFSQR_	_LTPEFSQR_	no group specified	LABEL_FREE	FALSE	NaN	2.07457e-33	2.22971e-35	20.7949	-0.423882	20.8829	2.72469e-08	8.17406e-08	2.22971e-35	6.90555e-17	FALSE	NaN	849.756	849.756	TRUE	TRUE	-3.2032	2	_LTPEFSQR_	_LTPEFSQR_	489.256	489.255	849.756
Not Defined	A210305_bc_hela_200ng_100min_dia_standard_py3_1025	NA	A210305_bc_hela_200ng_100min_dia_standard_py3_1025.d	2	O43813	O43813	-76.5002	-78.7217	8.36466e-55	9.55573e-109	7.56983e-57	2.18446e-110	13	697.74	FPSGNYPPCIGDNR	Stripped Sequence	TRUE	0	FPSGNYPPCIGDNR	9	1	FALSE	_FPSGNYPPC[+57]IGDNR_	34.0461	FALSE	_FPSGNYPPC[Carbamidomethyl (C)]IGDNR_	_FPSGNYPPC[Carbamidomethyl (C)]IGDNR_	no group specified	LABEL_FREE	FALSE	NaN	0.000794505	2.35205e-05	40.1906	33.6776	40.4756	2.5013e-05	2.86902e-05	2.28282e-05	2.35205e-05	FALSE	NaN	629.987	629.987	TRUE	TRUE	-31.0683	2	_FPSGNYPPC[+57]IGDNR_	_FPSGNYPPC[Carbamidomethyl (C)]IGDNR_	797.359	797.359	629.987
Not Defined	A210305_bc_hela_200ng_100min_dia_standard_py3_1025	NA	A210305_bc_hela_200ng_100min_dia_standard_py3_1025.d	2	O43813	O43813	-76.5002	-78.7217	8.36466e-55	9.55573e-109	7.56983e-57	2.18446e-110	13	697.74	QAEDCITR	Stripped Sequence	TRUE	0	QAEDCITR	10	1	FALSE	_QAEDC[+57]ITR_	-29.35	FALSE	_QAEDC[Carbamidomethyl (C)]ITR_	_QAEDC[Carbamidomethyl (C)]ITR_	no group specified	LABEL_FREE	FALSE	NaN	9.46302e-10	6.10423e-12	9.25242	-29.3353	9.24715	2.39285e-07	7.17848e-07	5.60545e-26	6.10423e-12	FALSE	NaN	170.06	170.06	TRUE	TRUE	-14.8607	2	_QAEDC[+57]ITR_	_QAEDC[Carbamidomethyl (C)]ITR_	496.727	496.726	170.06
Not Defined	A210305_bc_hela_200ng_100min_dia_standard_py3_1025	NA	A210305_bc_hela_200ng_100min_dia_standard_py3_1025.d	2	O43813	O43813	-76.5002	-78.7217	8.36466e-55	9.55573e-109	7.56983e-57	2.18446e-110	13	697.74	FAEWCLEYGEHGCR	Stripped Sequence	TRUE	0	FAEWCLEYGEHGCR	11	2	FALSE	_FAEWC[+57]LEYGEHGC[+57]R_	38.1834	FALSE	_FAEWC[Carbamidomethyl (C)]LEYGEHGC[Carbamidomethyl (C)]R_	_FAEWC[Carbamidomethyl (C)]LEYGEHGC[Carbamidomethyl (C)]R_	no group specified	LABEL_FREE	FALSE	NaN	0	1.14196e-50	43.5577	38.284	43.4918	1.77565e-11	5.32695e-11	7.51855e-52	1.14196e-50	FALSE	NaN	113.904	113.904	TRUE	TRUE	1.96626	3	_FAEWC[+57]LEYGEHGC[+57]R_	_FAEWC[Carbamidomethyl (C)]LEYGEHGC[Carbamidomethyl (C)]R_	605.252	605.252	113.904
Not Defined	A210305_bc_hela_200ng_100min_dia_standard_py3_1025	NA	A210305_bc_hela_200ng_100min_dia_standard_py3_1025.d	2	O43813	O43813	-76.5002	-78.7217	8.36466e-55	9.55573e-109	7.56983e-57	2.18446e-110	13	697.74	FAEWCLEYGEHGCR	Stripped Sequence	TRUE	0	FAEWCLEYGEHGCR	11	2	FALSE	_FAEWC[+57]LEYGEHGC[+57]R_	38.1834	FALSE	_FAEWC[Carbamidomethyl (C)]LEYGEHGC[Carbamidomethyl (C)]R_	_FAEWC[Carbamidomethyl (C)]LEYGEHGC[Carbamidomethyl (C)]R_	no group specified	LABEL_FREE	FALSE	NaN	5.64835e-05	5.68539e-07	43.5648	38.2948	43.4918	9.62348e-07	1.43117e-06	5.68539e-07	8.87336e-07	FALSE	NaN	19.414	19.414	TRUE	TRUE	-21.1382	2	_FAEWC[+57]LEYGEHGC[+57]R_	_FAEWC[Carbamidomethyl (C)]LEYGEHGC[Carbamidomethyl (C)]R_	907.375	907.374	19.414
Not Defined	A210305_bc_hela_200ng_100min_dia_standard_py3_1025	NA	A210305_bc_hela_200ng_100min_dia_standard_py3_1025.d	2	O43815	O43815	-71.0911	-77.0717	2.97292e-90	2.86023e-121	1.53551e-91	8.09145e-123	21	171.583	LPEHEINR	Stripped Sequence	TRUE	0	LPEHEINR	1	1	TRUE	_LPEHEINR_	-28.6724	FALSE	_LPEHEINR_	_LPEHEINR_	no group specified	LABEL_FREE	FALSE	NaN	0.000358352	5.36755e-06	9.69476	-28.0745	9.48805	2.302e-06	5.36755e-06	1.22038e-07	1.41643e-06	FALSE	NaN	1281.61	1281.61	TRUE	TRUE	-24.5343	2	_LPEHEINR_	_LPEHEINR_	504.267	504.266	1281.61
Not Defined	A210305_bc_hela_200ng_100min_dia_standard_py3_1025	NA	A210305_bc_hela_200ng_100min_dia_standard_py3_1025.d	2	O43815	O43815	-71.0911	-77.0717	2.97292e-90	2.86023e-121	1.53551e-91	8.09145e-123	21	171.583	SVIDTSTIVR	Stripped Sequence	TRUE	0	SVIDTSTIVR	2	1	TRUE	_SVIDTSTIVR_	29.2637	FALSE	_SVIDTSTIVR_	_SVIDTSTIVR_	no group specified	LABEL_FREE	FALSE	NaN	4.52705e-14	3.0087e-16	37.7588	29.4525	37.6262	1.94724e-06	5.84173e-06	6.69314e-24	3.0087e-16	FALSE	NaN	661.477	661.477	TRUE	TRUE	-11.8208	2	_SVIDTSTIVR_	_SVIDTSTIVR_	545.809	545.808	661.477
Not Defined	A210305_bc_hela_200ng_100min_dia_standard_py3_1025	NA	A210305_bc_hela_200ng_100min_dia_standard_py3_1025.d	2	O43815	O43815	-71.0911	-77.0717	2.97292e-90	2.86023e-121	1.53551e-91	8.09145e-123	21	171.583	DVDELPSLQPSVGSPSRPSSSR	Stripped Sequence	TRUE	1	DVDELPSLQPSVGSPSRPSSSR	3	1	TRUE	_DVDELPSLQPSVGSPSRPSSSR_	42.7888	FALSE	_DVDELPSLQPSVGSPSRPSSSR_	_DVDELPSLQPSVGSPSRPSSSR_	no group specified	LABEL_FREE	FALSE	NaN	4.83062e-25	4.19953e-27	46.6124	42.9261	46.4954	3.04531e-07	9.13594e-07	3.12454e-52	4.19953e-27	FALSE	NaN	460.26	460.26	TRUE	TRUE	-6.39632	3	_DVDELPSLQPSVGSPSRPSSSR_	_DVDELPSLQPSVGSPSRPSSSR_	766.384	766.384	460.26
Not Defined	A210305_bc_hela_200ng_100min_dia_standard_py3_1025	NA	A210305_bc_hela_200ng_100min_dia_standard_py3_1025.d	2	O43815	O43815	-71.0911	-77.0717	2.97292e-90	2.86023e-121	1.53551e-91	8.09145e-123	21	171.583	LQDMLANLR	Stripped Sequence	TRUE	0	LQDMLANLR	4	1	FALSE	_LQDMLANLR_	43.3048	FALSE	_LQDMLANLR_	_LQDMLANLR_	no group specified	LABEL_FREE	FALSE	NaN	1.84843e-09	1.19493e-11	47.0352	43.4167	46.9384	7.15105e-06	1.74619e-05	1.19493e-11	3.99124e-06	FALSE	NaN	328.837	328.837	TRUE	TRUE	-15.1057	2	_LQDMLANLR_	_LQDMLANLR_	537.292	537.292	328.837
Not Defined	A210305_bc_hela_200ng_100min_dia_standard_py3_1025	NA	A210305_bc_hela_200ng_100min_dia_standard_py3_1025.d	2	O43815	O43815	-71.0911	-77.0717	2.97292e-90	2.86023e-121	1.53551e-91	8.09145e-123	21	171.583	STSLDVEPIYTFR	Stripped Sequence	TRUE	0	STSLDVEPIYTFR	5	1	FALSE	_STSLDVEPIYTFR_	67.21	FALSE	_STSLDVEPIYTFR_	_STSLDVEPIYTFR_	no group specified	LABEL_FREE	FALSE	NaN	1.13637e-08	7.42333e-11	63.6348	67.2192	63.628	6.86954e-06	1.60095e-05	7.42333e-11	4.59905e-06	FALSE	NaN	331.717	331.717	TRUE	TRUE	-15.8099	2	_STSLDVEPIYTFR_	_STSLDVEPIYTFR_	764.388	764.388	331.717
Not Defined	A210305_bc_hela_200ng_100min_dia_standard_py3_1025	NA	A210305_bc_hela_200ng_100min_dia_standard_py3_1025.d	2	O43815	O43815	-71.0911	-77.0717	2.97292e-90	2.86023e-121	1.53551e-91	8.09145e-123	21	171.583	LLSCSADGTLR	Stripped Sequence	TRUE	0	LLSCSADGTLR	6	1	FALSE	_LLSC[+57]SADGTLR_	10.5283	FALSE	_LLSC[Carbamidomethyl (C)]SADGTLR_	_LLSC[Carbamidomethyl (C)]SADGTLR_	no group specified	LABEL_FREE	FALSE	NaN	4.36658e-05	4.12815e-07	26.4124	10.0154	26.6286	2.08169e-06	5.83226e-06	6.53149e-23	4.12815e-07	FALSE	NaN	359.461	359.461	TRUE	TRUE	-20.8102	2	_LLSC[+57]SADGTLR_	_LLSC[Carbamidomethyl (C)]SADGTLR_	596.803	596.802	359.461
Not Defined	A210305_bc_hela_200ng_100min_dia_standard_py3_1025	NA	A210305_bc_hela_200ng_100min_dia_standard_py3_1025.d	2	O43815	O43815	-71.0911	-77.0717	2.97292e-90	2.86023e-121	1.53551e-91	8.09145e-123	21	171.583	VISHPTLPISITAHEDR	Stripped Sequence	TRUE	0	VISHPTLPISITAHEDR	7	2	FALSE	_VISHPTLPISITAHEDR_	35.2031	FALSE	_VISHPTLPISITAHEDR_	_VISHPTLPISITAHEDR_	no group specified	LABEL_FREE	FALSE	NaN	4.2676e-27	3.88481e-29	41.4484	35.2027	41.4487	1.49056e-10	4.47167e-10	3.9013e-50	3.88481e-29	FALSE	NaN	145.69	145.69	TRUE	TRUE	-5.56021	4	_VISHPTLPISITAHEDR_	_VISHPTLPISITAHEDR_	472.259	472.258	145.69
Not Defined	A210305_bc_hela_200ng_100min_dia_standard_py3_1025	NA	A210305_bc_hela_200ng_100min_dia_standard_py3_1025.d	2	O43815	O43815	-71.0911	-77.0717	2.97292e-90	2.86023e-121	1.53551e-91	8.09145e-123	21	171.583	VISHPTLPISITAHEDR	Stripped Sequence	TRUE	0	VISHPTLPISITAHEDR	7	2	FALSE	_VISHPTLPISITAHEDR_	35.2031	FALSE	_VISHPTLPISITAHEDR_	_VISHPTLPISITAHEDR_	no group specified	LABEL_FREE	FALSE	NaN	0	1.14964e-55	41.4566	35.2131	41.4487	3.40868e-11	1.0226e-10	1.52975e-93	1.14964e-55	FALSE	NaN	129.094	129.094	TRUE	TRUE	3.65178	3	_VISHPTLPISITAHEDR_	_VISHPTLPISITAHEDR_	629.343	629.342	129.094
Not Defined	A210305_bc_hela_200ng_100min_dia_standard_py3_1025	NA	A210305_bc_hela_200ng_100min_dia_standard_py3_1025.d	2	O43815	O43815	-71.0911	-77.0717	2.97292e-90	2.86023e-121	1.53551e-91	8.09145e-123	21	171.583	ALLGFSSDVTDREDDK	Stripped Sequence	TRUE	1	ALLGFSSDVTDREDDK	8	1	FALSE	_ALLGFSSDVTDREDDK_	39.9431	FALSE	_ALLGFSSDVTDREDDK_	_ALLGFSSDVTDREDDK_	no group specified	LABEL_FREE	FALSE	NaN	3.47482e-22	2.82566e-24	44.7166	40.2694	44.5389	1.71117e-09	5.13351e-09	2.82566e-24	4.69288e-20	FALSE	NaN	302.853	302.853	TRUE	TRUE	-7.63116	3	_ALLGFSSDVTDREDDK_	_ALLGFSSDVTDREDDK_	589.951	589.951	302.853
Not Defined	A210305_bc_hela_200ng_100min_dia_standard_py3_1025	NA	A210305_bc_hela_200ng_100min_dia_standard_py3_1025.d	2	O43815	O43815	-71.0911	-77.0717	2.97292e-90	2.86023e-121	1.53551e-91	8.09145e-123	21	171.583	SAGDGTDWEK	Stripped Sequence	TRUE	0	SAGDGTDWEK	9	1	FALSE	_SAGDGTDWEK_	-17.3723	FALSE	_SAGDGTDWEK_	_SAGDGTDWEK_	no group specified	LABEL_FREE	FALSE	NaN	0.000791838	2.34622e-05	13.7069	-17.2664	13.6578	1.02922e-05	2.34622e-05	1.53636e-06	5.87786e-06	FALSE	NaN	267.85	267.85	TRUE	TRUE	-31.0577	2	_SAGDGTDWEK_	_SAGDGTDWEK_	533.228	533.227	267.85
Not Defined	A210305_bc_hela_200ng_100min_dia_standard_py3_1025	NA	A210305_bc_hela_200ng_100min_dia_standard_py3_1025.d	2	O43815	O43815	-71.0911	-77.0717	2.97292e-90	2.86023e-121	1.53551e-91	8.09145e-123	21	171.583	ALAFHPIEPVLITASEDHTLK	Stripped Sequence	TRUE	0	ALAFHPIEPVLITASEDHTLK	10	2	FALSE	_ALAFHPIEPVLITASEDHTLK_	69.8847	FALSE	_ALAFHPIEPVLITASEDHTLK_	_ALAFHPIEPVLITASEDHTLK_	no group specified	LABEL_FREE	FALSE	NaN	1.39577e-07	9.40951e-10	65.5523	69.8035	65.6124	1.50289e-08	2.57334e-08	9.40951e-10	1.84123e-08	FALSE	NaN	136.695	136.695	TRUE	TRUE	-16.9078	3	_ALAFHPIEPVLITASEDHTLK_	_ALAFHPIEPVLITASEDHTLK_	768.086	768.086	136.695
Not Defined	A210305_bc_hela_200ng_100min_dia_standard_py3_1025	NA	A210305_bc_hela_200ng_100min_dia_standard_py3_1025.d	2	O43815	O43815	-71.0911	-77.0717	2.97292e-90	2.86023e-121	1.53551e-91	8.09145e-123	21	171.583	ALAFHPIEPVLITASEDHTLK	Stripped Sequence	TRUE	0	ALAFHPIEPVLITASEDHTLK	10	2	FALSE	_ALAFHPIEPVLITASEDHTLK_	69.8847	FALSE	_ALAFHPIEPVLITASEDHTLK_	_ALAFHPIEPVLITASEDHTLK_	no group specified	LABEL_FREE	FALSE	NaN	2.73799e-13	1.79609e-15	65.559	69.8126	65.6124	1.68411e-07	4.01133e-07	1.79609e-15	1.041e-07	FALSE	NaN	67.7857	67.7857	TRUE	TRUE	-12.308	4	_ALAFHPIEPVLITASEDHTLK_	_ALAFHPIEPVLITASEDHTLK_	576.316	576.316	67.7857
Not Defined	A210305_bc_hela_200ng_100min_dia_standard_py3_1025	NA	A210305_bc_hela_200ng_100min_dia_standard_py3_1025.d	2	O43815	O43815	-71.0911	-77.0717	2.97292e-90	2.86023e-121	1.53551e-91	8.09145e-123	21	171.583	TCIQEFTAHR	Stripped Sequence	TRUE	0	TCIQEFTAHR	11	2	FALSE	_TC[+57]IQEFTAHR_	-0.462648	FALSE	_TC[Carbamidomethyl (C)]IQEFTAHR_	_TC[Carbamidomethyl (C)]IQEFTAHR_	no group specified	LABEL_FREE	FALSE	NaN	0	2.01511e-49	20.6391	-0.789333	20.7783	6.55903e-09	1.96771e-08	1.00087e-61	2.01511e-49	FALSE	NaN	104.281	104.281	TRUE	TRUE	1.54073	2	_TC[+57]IQEFTAHR_	_TC[Carbamidomethyl (C)]IQEFTAHR_	631.801	631.8	104.281
Not Defined	A210305_bc_hela_200ng_100min_dia_standard_py3_1025	NA	A210305_bc_hela_200ng_100min_dia_standard_py3_1025.d	2	O43815	O43815	-71.0911	-77.0717	2.97292e-90	2.86023e-121	1.53551e-91	8.09145e-123	21	171.583	TCIQEFTAHR	Stripped Sequence	TRUE	0	TCIQEFTAHR	11	2	FALSE	_TC[+57]IQEFTAHR_	-0.462648	FALSE	_TC[Carbamidomethyl (C)]IQEFTAHR_	_TC[Carbamidomethyl (C)]IQEFTAHR_	no group specified	LABEL_FREE	FALSE	NaN	2.67019e-09	1.72874e-11	20.6213	-0.831056	20.7783	0.000789334	0.00227594	1.72874e-11	9.20598e-05	FALSE	NaN	40.2403	40.2403	TRUE	TRUE	-15.2434	3	_TC[+57]IQEFTAHR_	_TC[Carbamidomethyl (C)]IQEFTAHR_	421.536	421.535	40.2403
Not Defined	A210305_bc_hela_200ng_100min_dia_standard_py3_1025	NA	A210305_bc_hela_200ng_100min_dia_standard_py3_1025.d	2	O43815	O43815	-71.0911	-77.0717	2.97292e-90	2.86023e-121	1.53551e-91	8.09145e-123	21	171.583	LWNTTEVAPALSVFNDTK	Stripped Sequence	TRUE	0	LWNTTEVAPALSVFNDTK	12	1	FALSE	_LWNTTEVAPALSVFNDTK_	93.7835	FALSE	_LWNTTEVAPALSVFNDTK_	_LWNTTEVAPALSVFNDTK_	no group specified	LABEL_FREE	FALSE	NaN	4.78459e-23	3.97253e-25	80.4667	93.7151	80.5328	6.5254e-11	1.95762e-10	2.3472e-66	3.97253e-25	FALSE	NaN	143.096	143.096	TRUE	TRUE	-7.2493	2	_LWNTTEVAPALSVFNDTK_	_LWNTTEVAPALSVFNDTK_	1003.52	1003.51	143.096
Not Defined	A210305_bc_hela_200ng_100min_dia_standard_py3_1025	NA	A210305_bc_hela_200ng_100min_dia_standard_py3_1025.d	2	O43815	O43815	-71.0911	-77.0717	2.97292e-90	2.86023e-121	1.53551e-91	8.09145e-123	21	171.583	SELTDSASVLDNFK	Stripped Sequence	TRUE	0	SELTDSASVLDNFK	13	1	FALSE	_SELTDSASVLDNFK_	63.6775	FALSE	_SELTDSASVLDNFK_	_SELTDSASVLDNFK_	no group specified	LABEL_FREE	FALSE	NaN	5.60519e-44	1.54049e-45	61.3418	63.8096	61.2295	2.22846e-09	6.68539e-09	1.723e-67	1.54049e-45	FALSE	NaN	101.745	101.745	TRUE	TRUE	0.228404	2	_SELTDSASVLDNFK_	_SELTDSASVLDNFK_	763.373	763.372	101.745
Not Defined	A210305_bc_hela_200ng_100min_dia_standard_py3_1025	NA	A210305_bc_hela_200ng_100min_dia_standard_py3_1025.d	2	O43815	O43815	-71.0911	-77.0717	2.97292e-90	2.86023e-121	1.53551e-91	8.09145e-123	21	171.583	EFDFLVTSEEGDNESR	Stripped Sequence	TRUE	0	EFDFLVTSEEGDNESR	14	1	FALSE	_EFDFLVTSEEGDNESR_	66.0345	FALSE	_EFDFLVTSEEGDNESR_	_EFDFLVTSEEGDNESR_	no group specified	LABEL_FREE	FALSE	NaN	6.87305e-40	1.03623e-41	62.8169	66.1067	62.7692	5.69205e-10	1.70762e-09	7.46546e-69	1.03623e-41	FALSE	NaN	108.1	108.1	TRUE	TRUE	-1.0382	2	_EFDFLVTSEEGDNESR_	_EFDFLVTSEEGDNESR_	937.408	937.407	108.1
Not Defined	A210305_bc_hela_200ng_100min_dia_standard_py3_1025	NA	A210305_bc_hela_200ng_100min_dia_standard_py3_1025.d	2	O43815	O43815	-71.0911	-77.0717	2.97292e-90	2.86023e-121	1.53551e-91	8.09145e-123	21	171.583	EDQCLMPEAWNVDQGVITK	Stripped Sequence	TRUE	0	EDQCLMPEAWNVDQGVITK	15	1	FALSE	_EDQC[+57]LMPEAWNVDQGVITK_	78.3673	FALSE	_EDQC[Carbamidomethyl (C)]LMPEAWNVDQGVITK_	_EDQC[Carbamidomethyl (C)]LMPEAWNVDQGVITK_	no group specified	LABEL_FREE	FALSE	NaN	2.65997e-12	1.72346e-14	71.2014	78.7346	70.8483	5.37942e-09	1.61382e-08	1.72346e-14	1.84736e-14	FALSE	NaN	95.4323	95.4323	TRUE	TRUE	-12.9566	2	_EDQC[+57]LMPEAWNVDQGVITK_	_EDQC[Carbamidomethyl (C)]LMPEAWNVDQGVITK_	1117.02	1117.02	95.4323
Not Defined	A210305_bc_hela_200ng_100min_dia_standard_py3_1025	NA	A210305_bc_hela_200ng_100min_dia_standard_py3_1025.d	2	O43815	O43815	-71.0911	-77.0717	2.97292e-90	2.86023e-121	1.53551e-91	8.09145e-123	21	171.583	GLGPLAEAAAAGDGAAAAGAAR	Stripped Sequence	TRUE	0	GLGPLAEAAAAGDGAAAAGAAR	16	1	FALSE	_GLGPLAEAAAAGDGAAAAGAAR_	51.8392	FALSE	_GLGPLAEAAAAGDGAAAAGAAR_	_GLGPLAEAAAAGDGAAAAGAAR_	no group specified	LABEL_FREE	FALSE	NaN	4.46885e-08	2.96246e-10	52.7519	51.475	52.9435	1.91804e-06	5.75381e-06	5.20756e-47	2.96246e-10	FALSE	NaN	64.9996	64.9996	TRUE	TRUE	-16.3878	2	_GLGPLAEAAAAGDGAAAAGAAR_	_GLGPLAEAAAAGDGAAAAGAAR_	904.966	904.966	64.9996
Not Defined	A210305_bc_hela_200ng_100min_dia_standard_py3_1025	NA	A210305_bc_hela_200ng_100min_dia_standard_py3_1025.d	2	O43815	O43815	-71.0911	-77.0717	2.97292e-90	2.86023e-121	1.53551e-91	8.09145e-123	21	171.583	NQDSVVNGTEAEVK	Stripped Sequence	TRUE	0	NQDSVVNGTEAEVK	17	1	FALSE	_NQDSVVNGTEAEVK_	2.22377	FALSE	_NQDSVVNGTEAEVK_	_NQDSVVNGTEAEVK_	no group specified	LABEL_FREE	FALSE	NaN	3.65477e-14	2.43281e-16	22.2383	2.25518	22.2206	1.56452e-11	4.69352e-11	1.40954e-61	2.43281e-16	FALSE	NaN	80.4749	80.4749	TRUE	TRUE	-11.7642	2	_NQDSVVNGTEAEVK_	_NQDSVVNGTEAEVK_	745.36	745.36	80.4749
Not Defined	A210305_bc_hela_200ng_100min_dia_standard_py3_1025	NA	A210305_bc_hela_200ng_100min_dia_standard_py3_1025.d	2	O43815	O43815	-71.0911	-77.0717	2.97292e-90	2.86023e-121	1.53551e-91	8.09145e-123	21	171.583	KFEESIHDVAFHPSK	Stripped Sequence	TRUE	1	KFEESIHDVAFHPSK	18	1	FALSE	_KFEESIHDVAFHPSK_	9.12471	FALSE	_KFEESIHDVAFHPSK_	_KFEESIHDVAFHPSK_	no group specified	LABEL_FREE	FALSE	NaN	2.92479e-05	2.57897e-07	26.3123	9.80521	25.9448	8.30973e-06	2.35688e-05	2.57897e-07	1.10245e-06	FALSE	NaN	79.8256	79.8256	TRUE	TRUE	-20.3704	3	_KFEESIHDVAFHPSK_	_KFEESIHDVAFHPSK_	590.965	590.965	79.8256
Not Defined	A210305_bc_hela_200ng_100min_dia_standard_py3_1025	NA	A210305_bc_hela_200ng_100min_dia_standard_py3_1025.d	2	O43818	O43818	-76.0604	-76.0604	2.49591e-57	2.69065e-129	2.40828e-59	9.13885e-131	14	347.602	EIQAPASADIR	Stripped Sequence	TRUE	0	EIQAPASADIR	1	1	TRUE	_EIQAPASADIR_	11.9962	FALSE	_EIQAPASADIR_	_EIQAPASADIR_	no group specified	LABEL_FREE	FALSE	NaN	5.10371e-20	3.92511e-22	27.3807	12.2135	27.28	9.78991e-08	2.93697e-07	2.85125e-46	3.92511e-22	FALSE	NaN	2565.79	2565.79	TRUE	TRUE	-8.63449	2	_EIQAPASADIR_	_EIQAPASADIR_	585.809	585.809	2565.79
Not Defined	A210305_bc_hela_200ng_100min_dia_standard_py3_1025	NA	A210305_bc_hela_200ng_100min_dia_standard_py3_1025.d	2	O43818	O43818	-76.0604	-76.0604	2.49591e-57	2.69065e-129	2.40828e-59	9.13885e-131	14	347.602	LWQCGEGFR	Stripped Sequence	TRUE	0	LWQCGEGFR	2	1	TRUE	_LWQC[+57]GEGFR_	21.9755	FALSE	_LWQC[Carbamidomethyl (C)]GEGFR_	_LWQC[Carbamidomethyl (C)]GEGFR_	no group specified	LABEL_FREE	FALSE	NaN	1.2266e-15	8.41877e-18	33.3716	22.131	33.2677	3.9259e-07	1.17777e-06	8.41877e-18	1.86001e-16	FALSE	NaN	1911.6	1911.6	TRUE	TRUE	-10.9019	2	_LWQC[+57]GEGFR_	_LWQC[Carbamidomethyl (C)]GEGFR_	576.766	576.766	1911.6
Not Defined	A210305_bc_hela_200ng_100min_dia_standard_py3_1025	NA	A210305_bc_hela_200ng_100min_dia_standard_py3_1025.d	2	O43818	O43818	-76.0604	-76.0604	2.49591e-57	2.69065e-129	2.40828e-59	9.13885e-131	14	347.602	LYLEQLR	Stripped Sequence	TRUE	0	LYLEQLR	3	1	TRUE	_LYLEQLR_	30.6345	FALSE	_LYLEQLR_	_LYLEQLR_	no group specified	LABEL_FREE	FALSE	NaN	2.70486e-20	2.09575e-22	38.4845	30.7048	38.4499	1.09913e-08	3.29738e-08	7.32686e-49	2.09575e-22	FALSE	NaN	1760.9	1760.9	TRUE	TRUE	-8.50317	2	_LYLEQLR_	_LYLEQLR_	467.771	467.77	1760.9
Not Defined	A210305_bc_hela_200ng_100min_dia_standard_py3_1025	NA	A210305_bc_hela_200ng_100min_dia_standard_py3_1025.d	2	O43818	O43818	-76.0604	-76.0604	2.49591e-57	2.69065e-129	2.40828e-59	9.13885e-131	14	347.602	AFEEDQVAGR	Stripped Sequence	TRUE	0	AFEEDQVAGR	4	1	FALSE	_AFEEDQVAGR_	-4.43707	FALSE	_AFEEDQVAGR_	_AFEEDQVAGR_	no group specified	LABEL_FREE	FALSE	NaN	3.0795e-27	2.81248e-29	19.2861	-4.32253	19.2244	3.7389e-09	1.12167e-08	2.81248e-29	1.65549e-27	FALSE	NaN	696.717	696.717	TRUE	TRUE	-5.50394	2	_AFEEDQVAGR_	_AFEEDQVAGR_	561.265	561.264	696.717
Not Defined	A210305_bc_hela_200ng_100min_dia_standard_py3_1025	NA	A210305_bc_hela_200ng_100min_dia_standard_py3_1025.d	2	O43818	O43818	-76.0604	-76.0604	2.49591e-57	2.69065e-129	2.40828e-59	9.13885e-131	14	347.602	NSVCIIPLR	Stripped Sequence	TRUE	0	NSVCIIPLR	5	1	FALSE	_NSVC[+57]IIPLR_	41.8556	FALSE	_NSVC[Carbamidomethyl (C)]IIPLR_	_NSVC[Carbamidomethyl (C)]IIPLR_	no group specified	LABEL_FREE	FALSE	NaN	2.05218e-20	1.59481e-22	45.7615	41.8866	45.7379	6.8547e-08	2.05641e-07	1.91112e-33	1.59481e-22	FALSE	NaN	882.17	882.17	TRUE	TRUE	-8.4464	2	_NSVC[+57]IIPLR_	_NSVC[Carbamidomethyl (C)]IIPLR_	536.303	536.302	882.17
Not Defined	A210305_bc_hela_200ng_100min_dia_standard_py3_1025	NA	A210305_bc_hela_200ng_100min_dia_standard_py3_1025.d	2	O43818	O43818	-76.0604	-76.0604	2.49591e-57	2.69065e-129	2.40828e-59	9.13885e-131	14	347.602	KPEEEEEEELEETAQEK	Stripped Sequence	TRUE	1	KPEEEEEEELEETAQEK	6	1	FALSE	_KPEEEEEEELEETAQEK_	14.8293	FALSE	_KPEEEEEEELEETAQEK_	_KPEEEEEEELEETAQEK_	no group specified	LABEL_FREE	FALSE	NaN	0	1.26999e-50	28.9036	15.0149	28.7836	8.33435e-09	2.50031e-08	1.26999e-50	9.11708e-49	FALSE	NaN	837.543	837.543	TRUE	TRUE	1.95048	3	_KPEEEEEEELEETAQEK_	_KPEEEEEEELEETAQEK_	692.643	692.642	837.543
Not Defined	A210305_bc_hela_200ng_100min_dia_standard_py3_1025	NA	A210305_bc_hela_200ng_100min_dia_standard_py3_1025.d	2	O43818	O43818	-76.0604	-76.0604	2.49591e-57	2.69065e-129	2.40828e-59	9.13885e-131	14	347.602	FSSSGDFLVAGVGQEHR	Stripped Sequence	TRUE	0	FSSSGDFLVAGVGQEHR	7	2	FALSE	_FSSSGDFLVAGVGQEHR_	40.8627	FALSE	_FSSSGDFLVAGVGQEHR_	_FSSSGDFLVAGVGQEHR_	no group specified	LABEL_FREE	FALSE	NaN	3.00719e-42	5.99838e-44	45.0149	40.7644	45.075	1.25452e-10	3.76357e-10	4.66391e-55	5.99838e-44	FALSE	NaN	316.292	316.292	TRUE	TRUE	-0.299088	2	_FSSSGDFLVAGVGQEHR_	_FSSSGDFLVAGVGQEHR_	896.934	896.934	316.292
Not Defined	A210305_bc_hela_200ng_100min_dia_standard_py3_1025	NA	A210305_bc_hela_200ng_100min_dia_standard_py3_1025.d	2	O43818	O43818	-76.0604	-76.0604	2.49591e-57	2.69065e-129	2.40828e-59	9.13885e-131	14	347.602	FSSSGDFLVAGVGQEHR	Stripped Sequence	TRUE	0	FSSSGDFLVAGVGQEHR	7	2	FALSE	_FSSSGDFLVAGVGQEHR_	40.8627	FALSE	_FSSSGDFLVAGVGQEHR_	_FSSSGDFLVAGVGQEHR_	no group specified	LABEL_FREE	FALSE	NaN	0	7.91429e-59	45.017	40.7678	45.075	1.28654e-10	3.85962e-10	7.91429e-59	1.25374e-55	FALSE	NaN	304.925	304.925	TRUE	TRUE	4.68482	3	_FSSSGDFLVAGVGQEHR_	_FSSSGDFLVAGVGQEHR_	598.292	598.291	304.925
Not Defined	A210305_bc_hela_200ng_100min_dia_standard_py3_1025	NA	A210305_bc_hela_200ng_100min_dia_standard_py3_1025.d	2	O43818	O43818	-76.0604	-76.0604	2.49591e-57	2.69065e-129	2.40828e-59	9.13885e-131	14	347.602	ECCVTAGGR	Stripped Sequence	TRUE	0	ECCVTAGGR	8	1	FALSE	_EC[+57]C[+57]VTAGGR_	-35.1955	FALSE	_EC[Carbamidomethyl (C)]C[Carbamidomethyl (C)]VTAGGR_	_EC[Carbamidomethyl (C)]C[Carbamidomethyl (C)]VTAGGR_	no group specified	LABEL_FREE	FALSE	NaN	8.26937e-14	5.47122e-16	7.27157	-35.1184	7.24952	2.71914e-07	8.15743e-07	3.66525e-29	5.47122e-16	FALSE	NaN	403.2	403.2	TRUE	TRUE	-11.9815	2	_EC[+57]C[+57]VTAGGR_	_EC[Carbamidomethyl (C)]C[Carbamidomethyl (C)]VTAGGR_	505.213	505.212	403.2
Not Defined	A210305_bc_hela_200ng_100min_dia_standard_py3_1025	NA	A210305_bc_hela_200ng_100min_dia_standard_py3_1025.d	2	O43818	O43818	-76.0604	-76.0604	2.49591e-57	2.69065e-129	2.40828e-59	9.13885e-131	14	347.602	EDVLEQR	Stripped Sequence	TRUE	0	EDVLEQR	9	1	FALSE	_EDVLEQR_	-13.9266	FALSE	_EDVLEQR_	_EDVLEQR_	no group specified	LABEL_FREE	FALSE	NaN	0.00393315	0.000106863	14.8914	-14.4362	15.1002	3.93025e-05	0.000106863	5.02765e-09	1.10393e-05	FALSE	NaN	251.797	251.797	TRUE	TRUE	-38.4624	2	_EDVLEQR_	_EDVLEQR_	444.725	444.724	251.797
Not Defined	A210305_bc_hela_200ng_100min_dia_standard_py3_1025	NA	A210305_bc_hela_200ng_100min_dia_standard_py3_1025.d	2	O43818	O43818	-76.0604	-76.0604	2.49591e-57	2.69065e-129	2.40828e-59	9.13885e-131	14	347.602	GTHQLYSTSHDR	Stripped Sequence	TRUE	0	GTHQLYSTSHDR	10	2	FALSE	_GTHQLYSTSHDR_	-47.7958	FALSE	_GTHQLYSTSHDR_	_GTHQLYSTSHDR_	no group specified	LABEL_FREE	FALSE	NaN	6.82194e-11	4.3906e-13	3.15095	-47.7694	3.14541	5.0665e-07	1.51995e-06	3.47221e-20	4.3906e-13	FALSE	NaN	71.2387	71.2387	TRUE	TRUE	-13.9603	2	_GTHQLYSTSHDR_	_GTHQLYSTSHDR_	701.329	701.329	71.2387
Not Defined	A210305_bc_hela_200ng_100min_dia_standard_py3_1025	NA	A210305_bc_hela_200ng_100min_dia_standard_py3_1025.d	2	O43818	O43818	-76.0604	-76.0604	2.49591e-57	2.69065e-129	2.40828e-59	9.13885e-131	14	347.602	GTHQLYSTSHDR	Stripped Sequence	TRUE	0	GTHQLYSTSHDR	10	2	FALSE	_GTHQLYSTSHDR_	-47.7958	FALSE	_GTHQLYSTSHDR_	_GTHQLYSTSHDR_	no group specified	LABEL_FREE	FALSE	NaN	0.00172762	5.29905e-05	3.16743	-47.6909	3.14541	1.76645e-05	5.29905e-05	1.48617e-18	2.89704e-09	FALSE	NaN	15.7112	15.7112	TRUE	TRUE	-35.2733	3	_GTHQLYSTSHDR_	_GTHQLYSTSHDR_	467.888	467.888	15.7112
Not Defined	A210305_bc_hela_200ng_100min_dia_standard_py3_1025	NA	A210305_bc_hela_200ng_100min_dia_standard_py3_1025.d	2	O43818	O43818	-76.0604	-76.0604	2.49591e-57	2.69065e-129	2.40828e-59	9.13885e-131	14	347.602	RPLALQR	Stripped Sequence	TRUE	1	RPLALQR	11	1	FALSE	_RPLALQR_	-30.9266	FALSE	_RPLALQR_	_RPLALQR_	no group specified	LABEL_FREE	FALSE	NaN	5.67232e-14	3.76258e-16	8.81833	-30.4982	8.65969	1.36526e-08	4.09578e-08	1.84085e-17	3.76258e-16	FALSE	NaN	50.391	50.391	TRUE	TRUE	-11.8807	2	_RPLALQR_	_RPLALQR_	427.272	427.271	50.391
Not Defined	A210305_bc_hela_200ng_100min_dia_standard_py3_1025	NA	A210305_bc_hela_200ng_100min_dia_standard_py3_1025.d	2	O43818	O43818	-76.0604	-76.0604	2.49591e-57	2.69065e-129	2.40828e-59	9.13885e-131	14	347.602	GHQLSITCLVVTPDDSAIFSAAK	Stripped Sequence	TRUE	0	GHQLSITCLVVTPDDSAIFSAAK	12	1	FALSE	_GHQLSITC[+57]LVVTPDDSAIFSAAK_	88.8385	FALSE	_GHQLSITC[Carbamidomethyl (C)]LVVTPDDSAIFSAAK_	_GHQLSITC[Carbamidomethyl (C)]LVVTPDDSAIFSAAK_	no group specified	LABEL_FREE	FALSE	NaN	1.32952e-09	8.58291e-12	77.7631	89.2716	77.5126	2.95338e-07	8.86006e-07	3.77532e-19	8.58291e-12	FALSE	NaN	47.5269	47.5269	TRUE	TRUE	-14.9842	3	_GHQLSITC[+57]LVVTPDDSAIFSAAK_	_GHQLSITC[Carbamidomethyl (C)]LVVTPDDSAIFSAAK_	810.749	810.749	47.5269
Not Defined	A210305_bc_hela_200ng_100min_dia_standard_py3_1025	NA	A210305_bc_hela_200ng_100min_dia_standard_py3_1025.d	2	O43819	O43819	-80.3656	-80.3656	2.52153e-35	5.65315e-97	1.70984e-37	1.11969e-98	4	296.833	SAEQISDSVR	Stripped Sequence	TRUE	0	SAEQISDSVR	1	1	TRUE	_SAEQISDSVR_	-12.2542	FALSE	_SAEQISDSVR_	_SAEQISDSVR_	no group specified	LABEL_FREE	FALSE	NaN	1.65936e-36	2.00622e-38	15.7846	-12.0908	15.7306	6.27305e-08	1.88191e-07	2.00622e-38	1.71085e-28	FALSE	NaN	968.112	968.112	TRUE	TRUE	-2.14142	2	_SAEQISDSVR_	_SAEQISDSVR_	546.27	546.269	968.112
Not Defined	A210305_bc_hela_200ng_100min_dia_standard_py3_1025	NA	A210305_bc_hela_200ng_100min_dia_standard_py3_1025.d	2	O43819	O43819	-80.3656	-80.3656	2.52153e-35	5.65315e-97	1.70984e-37	1.11969e-98	4	296.833	YVQDFHPR	Stripped Sequence	TRUE	0	YVQDFHPR	2	1	TRUE	_YVQDFHPR_	-16.0882	FALSE	_YVQDFHPR_	_YVQDFHPR_	no group specified	LABEL_FREE	FALSE	NaN	4.55869e-25	3.96433e-27	14.2326	-16.0396	14.2124	4.45941e-07	1.33782e-06	3.96433e-27	2.73072e-15	FALSE	NaN	684.833	684.833	TRUE	TRUE	-6.38583	2	_YVQDFHPR_	_YVQDFHPR_	531.262	531.261	684.833
Not Defined	A210305_bc_hela_200ng_100min_dia_standard_py3_1025	NA	A210305_bc_hela_200ng_100min_dia_standard_py3_1025.d	2	O43819	O43819	-80.3656	-80.3656	2.52153e-35	5.65315e-97	1.70984e-37	1.11969e-98	4	296.833	LLGLTGSTK	Stripped Sequence	TRUE	0	LLGLTGSTK	3	1	TRUE	_LLGLTGSTK_	15.3976	FALSE	_LLGLTGSTK_	_LLGLTGSTK_	no group specified	LABEL_FREE	FALSE	NaN	1.15344e-10	7.41927e-13	29.1204	15.3533	29.1484	7.9144e-09	2.37425e-08	3.04929e-51	7.41927e-13	FALSE	NaN	553.266	553.266	TRUE	TRUE	-14.133	2	_LLGLTGSTK_	_LLGLTGSTK_	445.271	445.27	553.266
Not Defined	A210305_bc_hela_200ng_100min_dia_standard_py3_1025	NA	A210305_bc_hela_200ng_100min_dia_standard_py3_1025.d	2	O43819	O43819	-80.3656	-80.3656	2.52153e-35	5.65315e-97	1.70984e-37	1.11969e-98	4	296.833	QAAVGQGDFHLLDHR	Stripped Sequence	TRUE	0	QAAVGQGDFHLLDHR	4	1	FALSE	_QAAVGQGDFHLLDHR_	23.225	FALSE	_QAAVGQGDFHLLDHR_	_QAAVGQGDFHLLDHR_	no group specified	LABEL_FREE	FALSE	NaN	3.64338e-44	1.02961e-45	33.923	23.0254	34.0328	3.50782e-09	1.05235e-08	1.02961e-45	3.5236e-38	FALSE	NaN	199.279	199.279	TRUE	TRUE	0.286923	3	_QAAVGQGDFHLLDHR_	_QAAVGQGDFHLLDHR_	555.281	555.281	199.279
Not Defined	A210305_bc_hela_200ng_100min_dia_standard_py3_1025	NA	A210305_bc_hela_200ng_100min_dia_standard_py3_1025.d	2	O43823	O43823	-77.2086	-77.2086	7.19174e-51	3.32999e-120	6.01959e-53	9.21426e-122	15	163.097	IEAAHCLACDMLIPAQPQLLQR	Stripped Sequence	TRUE	0	IEAAHCLACDMLIPAQPQLLQR	1	1	TRUE	_IEAAHC[+57]LAC[+57]DMLIPAQPQLLQR_	78.2911	FALSE	_IEAAHC[Carbamidomethyl (C)]LAC[Carbamidomethyl (C)]DMLIPAQPQLLQR_	_IEAAHC[Carbamidomethyl (C)]LAC[Carbamidomethyl (C)]DMLIPAQPQLLQR_	no group specified	LABEL_FREE	FALSE	NaN	6.51682e-29	6.18732e-31	70.5621	77.9831	70.7685	1.23909e-07	3.71727e-07	2.55618e-35	6.18732e-31	FALSE	NaN	1064.12	1064.12	TRUE	TRUE	-4.85176	3	_IEAAHC[+57]LAC[+57]DMLIPAQPQLLQR_	_IEAAHC[Carbamidomethyl (C)]LAC[Carbamidomethyl (C)]DMLIPAQPQLLQR_	850.099	850.099	1064.12
Not Defined	A210305_bc_hela_200ng_100min_dia_standard_py3_1025	NA	A210305_bc_hela_200ng_100min_dia_standard_py3_1025.d	2	O43823	O43823	-77.2086	-77.2086	7.19174e-51	3.32999e-120	6.01959e-53	9.21426e-122	15	163.097	SFDDEEIQK	Stripped Sequence	TRUE	0	SFDDEEIQK	2	1	TRUE	_SFDDEEIQK_	0.448569	FALSE	_SFDDEEIQK_	_SFDDEEIQK_	no group specified	LABEL_FREE	FALSE	NaN	2.64872e-15	1.80349e-17	21.2462	0.510162	21.2139	3.81339e-08	1.14402e-07	9.41786e-30	1.80349e-17	FALSE	NaN	1032.29	1032.29	TRUE	TRUE	-11.0921	2	_SFDDEEIQK_	_SFDDEEIQK_	555.751	555.75	1032.29
Not Defined	A210305_bc_hela_200ng_100min_dia_standard_py3_1025	NA	A210305_bc_hela_200ng_100min_dia_standard_py3_1025.d	2	O43823	O43823	-77.2086	-77.2086	7.19174e-51	3.32999e-120	6.01959e-53	9.21426e-122	15	163.097	VAPAPAAADAEVEQTDAESK	Stripped Sequence	TRUE	0	VAPAPAAADAEVEQTDAESK	3	2	TRUE	_VAPAPAAADAEVEQTDAESK_	17.9197	FALSE	_VAPAPAAADAEVEQTDAESK_	_VAPAPAAADAEVEQTDAESK_	no group specified	LABEL_FREE	FALSE	NaN	1.54143e-44	4.85134e-46	30.6931	17.7314	30.8223	2.1685e-08	6.50551e-08	4.85134e-46	2.74186e-35	FALSE	NaN	676.094	676.094	TRUE	TRUE	0.395905	2	_VAPAPAAADAEVEQTDAESK_	_VAPAPAAADAEVEQTDAESK_	985.471	985.47	676.094
Not Defined	A210305_bc_hela_200ng_100min_dia_standard_py3_1025	NA	A210305_bc_hela_200ng_100min_dia_standard_py3_1025.d	2	O43823	O43823	-77.2086	-77.2086	7.19174e-51	3.32999e-120	6.01959e-53	9.21426e-122	15	163.097	VAPAPAAADAEVEQTDAESK	Stripped Sequence	TRUE	0	VAPAPAAADAEVEQTDAESK	3	2	TRUE	_VAPAPAAADAEVEQTDAESK_	17.9197	FALSE	_VAPAPAAADAEVEQTDAESK_	_VAPAPAAADAEVEQTDAESK_	no group specified	LABEL_FREE	FALSE	NaN	0.000875431	2.60886e-05	30.6867	17.7222	30.8223	9.09011e-06	2.60886e-05	1.71565e-13	1.18172e-06	FALSE	NaN	48.1386	48.1386	TRUE	TRUE	-31.533	3	_VAPAPAAADAEVEQTDAESK_	_VAPAPAAADAEVEQTDAESK_	657.316	657.316	48.1386
Not Defined	A210305_bc_hela_200ng_100min_dia_standard_py3_1025	NA	A210305_bc_hela_200ng_100min_dia_standard_py3_1025.d	2	O43823	O43823	-77.2086	-77.2086	7.19174e-51	3.32999e-120	6.01959e-53	9.21426e-122	15	163.097	GIGQEHFFK	Stripped Sequence	TRUE	0	GIGQEHFFK	4	1	FALSE	_GIGQEHFFK_	5.54681	FALSE	_GIGQEHFFK_	_GIGQEHFFK_	no group specified	LABEL_FREE	FALSE	NaN	8.09277e-08	5.40576e-10	23.8565	5.55967	23.851	4.70871e-07	1.41207e-06	6.54489e-22	5.40576e-10	FALSE	NaN	593.275	593.275	TRUE	TRUE	-16.6539	2	_GIGQEHFFK_	_GIGQEHFFK_	531.772	531.771	593.275
Not Defined	A210305_bc_hela_200ng_100min_dia_standard_py3_1025	NA	A210305_bc_hela_200ng_100min_dia_standard_py3_1025.d	2	O43823	O43823	-77.2086	-77.2086	7.19174e-51	3.32999e-120	6.01959e-53	9.21426e-122	15	163.097	IQFACSVCK	Stripped Sequence	TRUE	0	IQFACSVCK	5	1	FALSE	_IQFAC[+57]SVC[+57]K_	10.4379	FALSE	_IQFAC[Carbamidomethyl (C)]SVC[Carbamidomethyl (C)]K_	_IQFAC[Carbamidomethyl (C)]SVC[Carbamidomethyl (C)]K_	no group specified	LABEL_FREE	FALSE	NaN	2.15855e-10	1.38881e-12	26.6359	10.5466	26.5925	8.66089e-07	2.31221e-06	1.38881e-12	2.86057e-07	FALSE	NaN	562.552	562.552	TRUE	TRUE	-14.3436	2	_IQFAC[+57]SVC[+57]K_	_IQFAC[Carbamidomethyl (C)]SVC[Carbamidomethyl (C)]K_	556.765	556.764	562.552
Not Defined	A210305_bc_hela_200ng_100min_dia_standard_py3_1025	NA	A210305_bc_hela_200ng_100min_dia_standard_py3_1025.d	2	O43823	O43823	-77.2086	-77.2086	7.19174e-51	3.32999e-120	6.01959e-53	9.21426e-122	15	163.097	GGSGGGGEGIQDR	Stripped Sequence	TRUE	0	GGSGGGGEGIQDR	6	1	FALSE	_GGSGGGGEGIQDR_	-37.9815	FALSE	_GGSGGGGEGIQDR_	_GGSGGGGEGIQDR_	no group specified	LABEL_FREE	FALSE	NaN	1.0128e-19	7.73045e-22	6.08343	-38.8234	6.38561	3.37063e-08	1.01119e-07	1.63398e-25	7.73045e-22	FALSE	NaN	450.644	450.644	TRUE	TRUE	-8.77754	2	_GGSGGGGEGIQDR_	_GGSGGGGEGIQDR_	573.76	573.76	450.644
Not Defined	A210305_bc_hela_200ng_100min_dia_standard_py3_1025	NA	A210305_bc_hela_200ng_100min_dia_standard_py3_1025.d	2	O43823	O43823	-77.2086	-77.2086	7.19174e-51	3.32999e-120	6.01959e-53	9.21426e-122	15	163.097	TVEFLQEYIVNR	Stripped Sequence	TRUE	0	TVEFLQEYIVNR	7	1	FALSE	_TVEFLQEYIVNR_	71.9144	FALSE	_TVEFLQEYIVNR_	_TVEFLQEYIVNR_	no group specified	LABEL_FREE	FALSE	NaN	1.02955e-20	8.06022e-23	66.4885	71.0466	67.1143	5.3051e-07	1.59153e-06	1.20307e-24	8.06022e-23	FALSE	NaN	414.811	414.811	TRUE	TRUE	-8.30552	2	_TVEFLQEYIVNR_	_TVEFLQEYIVNR_	755.899	755.898	414.811
Not Defined	A210305_bc_hela_200ng_100min_dia_standard_py3_1025	NA	A210305_bc_hela_200ng_100min_dia_standard_py3_1025.d	2	O43823	O43823	-77.2086	-77.2086	7.19174e-51	3.32999e-120	6.01959e-53	9.21426e-122	15	163.097	SEAAEAGNGAETMAAEAESAQTR	Stripped Sequence	TRUE	0	SEAAEAGNGAETMAAEAESAQTR	8	2	FALSE	_SEAAEAGNGAETMAAEAESAQTR_	31.9161	FALSE	_SEAAEAGNGAETMAAEAESAQTR_	_SEAAEAGNGAETMAAEAESAQTR_	no group specified	LABEL_FREE	FALSE	NaN	0	3.03033e-55	39.1775	32.0874	39.0914	1.00284e-10	3.00853e-10	3.03033e-55	1.12457e-27	FALSE	NaN	167.721	167.721	TRUE	TRUE	3.51194	3	_SEAAEAGNGAETMAAEAESAQTR_	_SEAAEAGNGAETMAAEAESAQTR_	751.329	751.329	167.721
Not Defined	A210305_bc_hela_200ng_100min_dia_standard_py3_1025	NA	A210305_bc_hela_200ng_100min_dia_standard_py3_1025.d	2	O43823	O43823	-77.2086	-77.2086	7.19174e-51	3.32999e-120	6.01959e-53	9.21426e-122	15	163.097	SEAAEAGNGAETMAAEAESAQTR	Stripped Sequence	TRUE	0	SEAAEAGNGAETMAAEAESAQTR	8	2	FALSE	_SEAAEAGNGAETMAAEAESAQTR_	31.9161	FALSE	_SEAAEAGNGAETMAAEAESAQTR_	_SEAAEAGNGAETMAAEAESAQTR_	no group specified	LABEL_FREE	FALSE	NaN	0.00142778	4.81067e-05	39.2008	32.1337	39.0914	2.69876e-05	4.81067e-05	6.95118e-06	2.59051e-05	FALSE	NaN	8.7686	8.7686	TRUE	TRUE	-34.8343	2	_SEAAEAGNGAETMAAEAESAQTR_	_SEAAEAGNGAETMAAEAESAQTR_	1126.49	1126.49	8.7686
Not Defined	A210305_bc_hela_200ng_100min_dia_standard_py3_1025	NA	A210305_bc_hela_200ng_100min_dia_standard_py3_1025.d	2	O43823	O43823	-77.2086	-77.2086	7.19174e-51	3.32999e-120	6.01959e-53	9.21426e-122	15	163.097	QFQLYEEPDTK	Stripped Sequence	TRUE	0	QFQLYEEPDTK	9	1	FALSE	_QFQLYEEPDTK_	31.9125	FALSE	_QFQLYEEPDTK_	_QFQLYEEPDTK_	no group specified	LABEL_FREE	FALSE	NaN	1.22357e-08	7.99752e-11	38.9619	31.6576	39.0896	2.02582e-07	6.07666e-07	1.14313e-43	7.99752e-11	FALSE	NaN	139.409	139.409	TRUE	TRUE	-15.84	2	_QFQLYEEPDTK_	_QFQLYEEPDTK_	699.333	699.332	139.409
Not Defined	A210305_bc_hela_200ng_100min_dia_standard_py3_1025	NA	A210305_bc_hela_200ng_100min_dia_standard_py3_1025.d	2	O43823	O43823	-77.2086	-77.2086	7.19174e-51	3.32999e-120	6.01959e-53	9.21426e-122	15	163.097	EDEDEDVK	Stripped Sequence	TRUE	0	EDEDEDVK	10	1	FALSE	_EDEDEDVK_	-41.5312	FALSE	_EDEDEDVK_	_EDEDEDVK_	no group specified	LABEL_FREE	FALSE	NaN	1.05161e-11	6.78112e-14	5.5899	-40.2112	5.15979	1.52654e-05	3.21446e-05	6.78112e-14	1.36515e-05	FALSE	NaN	151.564	151.564	TRUE	TRUE	-13.3694	2	_EDEDEDVK_	_EDEDEDVK_	489.699	489.698	151.564
Not Defined	A210305_bc_hela_200ng_100min_dia_standard_py3_1025	NA	A210305_bc_hela_200ng_100min_dia_standard_py3_1025.d	2	O43823	O43823	-77.2086	-77.2086	7.19174e-51	3.32999e-120	6.01959e-53	9.21426e-122	15	163.097	NGSFGGQYSECRDPAR	Stripped Sequence	TRUE	1	NGSFGGQYSECRDPAR	11	1	FALSE	_NGSFGGQYSEC[+57]RDPAR_	-7.14416	FALSE	_NGSFGGQYSEC[Carbamidomethyl (C)]RDPAR_	_NGSFGGQYSEC[Carbamidomethyl (C)]RDPAR_	no group specified	LABEL_FREE	FALSE	NaN	2.11917e-11	1.36544e-13	17.7314	-6.95598	17.6329	3.1065e-08	7.50572e-08	1.36544e-13	1.81377e-08	FALSE	NaN	81.2374	81.2374	TRUE	TRUE	-13.5866	3	_NGSFGGQYSEC[+57]RDPAR_	_NGSFGGQYSEC[Carbamidomethyl (C)]RDPAR_	600.929	600.928	81.2374
Not Defined	A210305_bc_hela_200ng_100min_dia_standard_py3_1025	NA	A210305_bc_hela_200ng_100min_dia_standard_py3_1025.d	2	O43823	O43823	-77.2086	-77.2086	7.19174e-51	3.32999e-120	6.01959e-53	9.21426e-122	15	163.097	GEDELCDSGR	Stripped Sequence	TRUE	0	GEDELCDSGR	12	1	FALSE	_GEDELC[+57]DSGR_	-21.3787	FALSE	_GEDELC[Carbamidomethyl (C)]DSGR_	_GEDELC[Carbamidomethyl (C)]DSGR_	no group specified	LABEL_FREE	FALSE	NaN	0.000753496	2.26922e-05	11.751	-21.9111	11.9076	8.01214e-06	2.26922e-05	2.6872e-24	1.34425e-06	FALSE	NaN	37.1536	37.1536	TRUE	TRUE	-30.9184	2	_GEDELC[+57]DSGR_	_GEDELC[Carbamidomethyl (C)]DSGR_	569.227	569.227	37.1536
Not Defined	A210305_bc_hela_200ng_100min_dia_standard_py3_1025	NA	A210305_bc_hela_200ng_100min_dia_standard_py3_1025.d	2	O43823	O43823	-77.2086	-77.2086	7.19174e-51	3.32999e-120	6.01959e-53	9.21426e-122	15	163.097	NGSFGGQYSECR	Stripped Sequence	TRUE	0	NGSFGGQYSECR	13	1	FALSE	_NGSFGGQYSEC[+57]R_	-8.64832	FALSE	_NGSFGGQYSEC[Carbamidomethyl (C)]R_	_NGSFGGQYSEC[Carbamidomethyl (C)]R_	no group specified	LABEL_FREE	FALSE	NaN	0.000148394	2.01053e-06	17.0979	-8.3005	16.9587	6.28167e-05	0.000185168	1.27186e-06	2.01053e-06	FALSE	NaN	15.1496	15.1496	TRUE	TRUE	-22.754	2	_NGSFGGQYSEC[+57]R_	_NGSFGGQYSEC[Carbamidomethyl (C)]R_	681.281	681.28	15.1496
Not Defined	A210305_bc_hela_200ng_100min_dia_standard_py3_1025	NA	A210305_bc_hela_200ng_100min_dia_standard_py3_1025.d	2	O43824	O43824	-68.5822	-68.5822	6.07058e-110	6.23127e-197	2.253e-110	1.53111e-196	10	130.691	ALTGDAAIQPR	Stripped Sequence	TRUE	0	ALTGDAAIQPR	1	1	TRUE	_ALTGDAAIQPR_	3.65421	FALSE	_ALTGDAAIQPR_	_ALTGDAAIQPR_	no group specified	LABEL_FREE	FALSE	NaN	0	3.86882e-50	23.0712	3.71438	23.0435	2.76981e-10	8.30942e-10	8.83056e-62	3.86882e-50	FALSE	NaN	425.975	425.975	TRUE	TRUE	1.78545	2	_ALTGDAAIQPR_	_ALTGDAAIQPR_	556.807	556.806	425.975
Not Defined	A210305_bc_hela_200ng_100min_dia_standard_py3_1025	NA	A210305_bc_hela_200ng_100min_dia_standard_py3_1025.d	2	O43824	O43824	-68.5822	-68.5822	6.07058e-110	6.23127e-197	2.253e-110	1.53111e-196	10	130.691	LQVALAEMPLHR	Stripped Sequence	TRUE	0	LQVALAEMPLHR	2	1	TRUE	_LQVALAEMPLHR_	46.1788	FALSE	_LQVALAEMPLHR_	_LQVALAEMPLHR_	no group specified	LABEL_FREE	FALSE	NaN	6.33534e-14	4.19876e-16	49.6511	46.8654	49.2194	7.59158e-09	2.27747e-08	5.59701e-33	4.19876e-16	FALSE	NaN	289.714	289.714	TRUE	TRUE	-11.9102	2	_LQVALAEMPLHR_	_LQVALAEMPLHR_	689.387	689.387	289.714
Not Defined	A210305_bc_hela_200ng_100min_dia_standard_py3_1025	NA	A210305_bc_hela_200ng_100min_dia_standard_py3_1025.d	2	O43824	O43824	-68.5822	-68.5822	6.07058e-110	6.23127e-197	2.253e-110	1.53111e-196	10	130.691	EFPVISVVGYTNCGK	Stripped Sequence	TRUE	0	EFPVISVVGYTNCGK	3	1	TRUE	_EFPVISVVGYTNC[+57]GK_	72.8771	FALSE	_EFPVISVVGYTNC[Carbamidomethyl (C)]GK_	_EFPVISVVGYTNC[Carbamidomethyl (C)]GK_	no group specified	LABEL_FREE	FALSE	NaN	0.000790154	2.34257e-05	67.6113	72.7777	67.6577	9.19208e-06	2.34257e-05	2.25215e-09	4.14828e-06	FALSE	NaN	115.055	115.055	TRUE	TRUE	-31.0511	2	_EFPVISVVGYTNC[+57]GK_	_EFPVISVVGYTNC[Carbamidomethyl (C)]GK_	835.416	835.416	115.055
Not Defined	A210305_bc_hela_200ng_100min_dia_standard_py3_1025	NA	A210305_bc_hela_200ng_100min_dia_standard_py3_1025.d	2	O43824	O43824	-68.5822	-68.5822	6.07058e-110	6.23127e-197	2.253e-110	1.53111e-196	10	130.691	EATVQEVDVIPEDGAADVR	Stripped Sequence	TRUE	0	EATVQEVDVIPEDGAADVR	4	1	FALSE	_EATVQEVDVIPEDGAADVR_	53.591	FALSE	_EATVQEVDVIPEDGAADVR_	_EATVQEVDVIPEDGAADVR_	no group specified	LABEL_FREE	FALSE	NaN	1.92852e-37	2.43977e-39	54.1567	53.5435	54.2027	1.71115e-09	5.13345e-09	7.92053e-61	2.43977e-39	FALSE	NaN	127.98	127.98	TRUE	TRUE	-1.83107	2	_EATVQEVDVIPEDGAADVR_	_EATVQEVDVIPEDGAADVR_	1006.99	1006.99	127.98
Not Defined	A210305_bc_hela_200ng_100min_dia_standard_py3_1025	NA	A210305_bc_hela_200ng_100min_dia_standard_py3_1025.d	2	O43824	O43824	-68.5822	-68.5822	6.07058e-110	6.23127e-197	2.253e-110	1.53111e-196	10	130.691	VDLVPGYSPTEPNVVPVSALR	Stripped Sequence	TRUE	0	VDLVPGYSPTEPNVVPVSALR	5	1	FALSE	_VDLVPGYSPTEPNVVPVSALR_	87.0117	FALSE	_VDLVPGYSPTEPNVVPVSALR_	_VDLVPGYSPTEPNVVPVSALR_	no group specified	LABEL_FREE	FALSE	NaN	4.39965e-07	3.03714e-09	76.3633	86.981	76.3828	2.48899e-08	7.16325e-08	5.20156e-42	3.03714e-09	FALSE	NaN	138.965	138.965	TRUE	TRUE	-17.4783	2	_VDLVPGYSPTEPNVVPVSALR_	_VDLVPGYSPTEPNVVPVSALR_	1105.1	1105.1	138.965
Not Defined	A210305_bc_hela_200ng_100min_dia_standard_py3_1025	NA	A210305_bc_hela_200ng_100min_dia_standard_py3_1025.d	2	O43824	O43824	-68.5822	-68.5822	6.07058e-110	6.23127e-197	2.253e-110	1.53111e-196	10	130.691	DVSHPEAELQK	Stripped Sequence	TRUE	0	DVSHPEAELQK	6	1	FALSE	_DVSHPEAELQK_	-7.89735	FALSE	_DVSHPEAELQK_	_DVSHPEAELQK_	no group specified	LABEL_FREE	FALSE	NaN	0	5.27772e-61	17.2295	-7.98387	17.2655	4.22602e-08	1.26781e-07	6.21071e-83	5.27772e-61	FALSE	NaN	120.535	120.535	TRUE	TRUE	5.38237	2	_DVSHPEAELQK_	_DVSHPEAELQK_	626.812	626.811	120.535
Not Defined	A210305_bc_hela_200ng_100min_dia_standard_py3_1025	NA	A210305_bc_hela_200ng_100min_dia_standard_py3_1025.d	2	O43824	O43824	-68.5822	-68.5822	6.07058e-110	6.23127e-197	2.253e-110	1.53111e-196	10	130.691	VCLVHPDVK	Stripped Sequence	TRUE	0	VCLVHPDVK	7	1	FALSE	_VC[+57]LVHPDVK_	-0.262542	FALSE	_VC[Carbamidomethyl (C)]LVHPDVK_	_VC[Carbamidomethyl (C)]LVHPDVK_	no group specified	LABEL_FREE	FALSE	NaN	6.96242e-05	7.50721e-07	20.6261	-0.819734	20.8671	2.37532e-06	6.37525e-06	2.66993e-26	7.50721e-07	FALSE	NaN	99.5906	99.5906	TRUE	TRUE	-21.4457	2	_VC[+57]LVHPDVK_	_VC[Carbamidomethyl (C)]LVHPDVK_	533.789	533.789	99.5906
Not Defined	A210305_bc_hela_200ng_100min_dia_standard_py3_1025	NA	A210305_bc_hela_200ng_100min_dia_standard_py3_1025.d	2	O43824	O43824	-68.5822	-68.5822	6.07058e-110	6.23127e-197	2.253e-110	1.53111e-196	10	130.691	YIMGSGESFMQLQQR	Stripped Sequence	TRUE	0	YIMGSGESFMQLQQR	8	1	FALSE	_YIMGSGESFMQLQQR_	58.6746	FALSE	_YIMGSGESFMQLQQR_	_YIMGSGESFMQLQQR_	no group specified	LABEL_FREE	FALSE	NaN	0	1.98784e-84	57.7417	58.7936	57.6568	7.5725e-10	2.27175e-09	1.98784e-84	4.43811e-53	FALSE	NaN	96.8518	96.8518	TRUE	TRUE	12.3241	2	_YIMGSGESFMQLQQR_	_YIMGSGESFMQLQQR_	887.916	887.916	96.8518
Not Defined	A210305_bc_hela_200ng_100min_dia_standard_py3_1025	NA	A210305_bc_hela_200ng_100min_dia_standard_py3_1025.d	2	O43824	O43824	-68.5822	-68.5822	6.07058e-110	6.23127e-197	2.253e-110	1.53111e-196	10	130.691	GNFEHLTEK	Stripped Sequence	TRUE	0	GNFEHLTEK	9	1	FALSE	_GNFEHLTEK_	-19.2471	FALSE	_GNFEHLTEK_	_GNFEHLTEK_	no group specified	LABEL_FREE	FALSE	NaN	0.000358352	6.06683e-06	12.7456	-19.1994	12.7219	2.06899e-06	6.06683e-06	6.51474e-08	7.49924e-08	FALSE	NaN	98.845	98.845	TRUE	TRUE	-24.8136	2	_GNFEHLTEK_	_GNFEHLTEK_	537.764	537.764	98.845
Not Defined	A210305_bc_hela_200ng_100min_dia_standard_py3_1025	NA	A210305_bc_hela_200ng_100min_dia_standard_py3_1025.d	2	O43824	O43824	-68.5822	-68.5822	6.07058e-110	6.23127e-197	2.253e-110	1.53111e-196	10	130.691	GLQLPAPLLDSMVEVHNK	Stripped Sequence	TRUE	0	GLQLPAPLLDSMVEVHNK	10	1	FALSE	_GLQLPAPLLDSMVEVHNK_	88.4269	FALSE	_GLQLPAPLLDSMVEVHNK_	_GLQLPAPLLDSMVEVHNK_	no group specified	LABEL_FREE	FALSE	NaN	2.03186e-05	1.7099e-07	77.5163	88.8443	77.2522	6.43577e-05	0.000187115	1.7099e-07	5.7866e-06	FALSE	NaN	53.4778	53.4778	TRUE	TRUE	-20.0201	3	_GLQLPAPLLDSMVEVHNK_	_GLQLPAPLLDSMVEVHNK_	654.356	654.355	53.4778
Not Defined	A210305_bc_hela_200ng_100min_dia_standard_py3_1025	NA	A210305_bc_hela_200ng_100min_dia_standard_py3_1025.d	2	O43826	O43826	-76.1129	-78.1499	5.03203e-57	5.25404e-113	4.8013e-59	1.2764e-114	3	94.8633	FVSGVLSDQMSAR	Stripped Sequence	TRUE	0	FVSGVLSDQMSAR	1	1	TRUE	_FVSGVLSDQMSAR_	36.4756	FALSE	_FVSGVLSDQMSAR_	_FVSGVLSDQMSAR_	no group specified	LABEL_FREE	FALSE	NaN	0	2.20631e-52	42.3614	36.4416	42.3842	2.19418e-08	6.58253e-08	2.20631e-52	3.23611e-45	FALSE	NaN	209.657	209.657	TRUE	TRUE	2.55037	2	_FVSGVLSDQMSAR_	_FVSGVLSDQMSAR_	698.848	698.848	209.657
Not Defined	A210305_bc_hela_200ng_100min_dia_standard_py3_1025	NA	A210305_bc_hela_200ng_100min_dia_standard_py3_1025.d	2	O43826	O43826	-76.1129	-78.1499	5.03203e-57	5.25404e-113	4.8013e-59	1.2764e-114	3	94.8633	DDLGFITSSQSAAYAISK	Stripped Sequence	TRUE	0	DDLGFITSSQSAAYAISK	2	1	TRUE	_DDLGFITSSQSAAYAISK_	74.7568	FALSE	_DDLGFITSSQSAAYAISK_	_DDLGFITSSQSAAYAISK_	no group specified	LABEL_FREE	FALSE	NaN	6.44463e-30	6.28289e-32	68.815	75.1002	68.5769	3.71173e-08	1.11352e-07	5.8245e-70	6.28289e-32	FALSE	NaN	80.4727	80.4727	TRUE	TRUE	-4.47106	2	_DDLGFITSSQSAAYAISK_	_DDLGFITSSQSAAYAISK_	937.463	937.462	80.4727
Not Defined	A210305_bc_hela_200ng_100min_dia_standard_py3_1025	NA	A210305_bc_hela_200ng_100min_dia_standard_py3_1025.d	2	O43826	O43826	-76.1129	-78.1499	5.03203e-57	5.25404e-113	4.8013e-59	1.2764e-114	3	94.8633	TFSFVMPSLVEEIPLDK	Stripped Sequence	TRUE	0	TFSFVMPSLVEEIPLDK	3	1	TRUE	_TFSFVMPSLVEEIPLDK_	144.441	FALSE	_TFSFVMPSLVEEIPLDK_	_TFSFVMPSLVEEIPLDK_	no group specified	LABEL_FREE	FALSE	NaN	0	3.63348e-48	96.5305	151.485	94.565	2.68622e-09	8.05561e-09	3.63348e-48	3.04162e-12	FALSE	NaN	48.9228	48.9228	TRUE	TRUE	1.1122	2	_TFSFVMPSLVEEIPLDK_	_TFSFVMPSLVEEIPLDK_	976.508	976.508	48.9228
Not Defined	A210305_bc_hela_200ng_100min_dia_standard_py3_1025	NA	A210305_bc_hela_200ng_100min_dia_standard_py3_1025.d	2	O43829	O43829	-73.9663	-88.152	3.21278e-70	5.64898e-44	4.79717e-72	8.46657e-46	4	63.3557	PFVCGSCTK	Stripped Sequence	TRUE	0	PFVCGSCTK	1	1	TRUE	_PFVC[+57]GSC[+57]TK_	-18.8497	FALSE	_PFVC[Carbamidomethyl (C)]GSC[Carbamidomethyl (C)]TK_	_PFVC[Carbamidomethyl (C)]GSC[Carbamidomethyl (C)]TK_	no group specified	LABEL_FREE	FALSE	NaN	4.06356e-17	2.8947e-19	12.6905	-19.3104	12.9204	5.25534e-07	1.5766e-06	2.8947e-19	5.18381e-18	FALSE	NaN	155.97	155.97	TRUE	TRUE	-10.0929	2	_PFVC[+57]GSC[+57]TK_	_PFVC[Carbamidomethyl (C)]GSC[Carbamidomethyl (C)]TK_	528.236	528.236	155.97
Not Defined	A210305_bc_hela_200ng_100min_dia_standard_py3_1025	NA	A210305_bc_hela_200ng_100min_dia_standard_py3_1025.d	2	O43829	O43829	-73.9663	-88.152	3.21278e-70	5.64898e-44	4.79717e-72	8.46657e-46	4	63.3557	DEQTPGWTTAASDMK	Stripped Sequence	TRUE	0	DEQTPGWTTAASDMK	2	1	TRUE	_DEQTPGWTTAASDMK_	36.2786	FALSE	_DEQTPGWTTAASDMK_	_DEQTPGWTTAASDMK_	no group specified	LABEL_FREE	FALSE	NaN	4.17749e-22	3.39024e-24	42.1709	36.1572	42.2522	1.37072e-06	4.11215e-06	2.9247e-34	3.39024e-24	FALSE	NaN	124.989	124.989	TRUE	TRUE	-7.66709	2	_DEQTPGWTTAASDMK_	_DEQTPGWTTAASDMK_	819.359	819.359	124.989
Not Defined	A210305_bc_hela_200ng_100min_dia_standard_py3_1025	NA	A210305_bc_hela_200ng_100min_dia_standard_py3_1025.d	2	O43829	O43829	-73.9663	-88.152	3.21278e-70	5.64898e-44	4.79717e-72	8.46657e-46	4	63.3557	EQIACQACGK	Stripped Sequence	TRUE	0	EQIACQACGK	3	1	TRUE	_EQIAC[+57]QAC[+57]GK_	-28.1973	FALSE	_EQIAC[Carbamidomethyl (C)]QAC[Carbamidomethyl (C)]GK_	_EQIAC[Carbamidomethyl (C)]QAC[Carbamidomethyl (C)]GK_	no group specified	LABEL_FREE	FALSE	NaN	0.0010003	3.98542e-05	9.37464	-28.9941	9.65292	6.78656e-05	0.000142851	2.08915e-05	3.98542e-05	FALSE	NaN	138.38	138.38	TRUE	TRUE	-33.9079	2	_EQIAC[+57]QAC[+57]GK_	_EQIAC[Carbamidomethyl (C)]QAC[Carbamidomethyl (C)]GK_	582.76	582.76	138.38
Not Defined	A210305_bc_hela_200ng_100min_dia_standard_py3_1025	NA	A210305_bc_hela_200ng_100min_dia_standard_py3_1025.d	2	O43829	O43829	-73.9663	-88.152	3.21278e-70	5.64898e-44	4.79717e-72	8.46657e-46	4	63.3557	VNCYGQEVESMETPESK	Stripped Sequence	TRUE	0	VNCYGQEVESMETPESK	4	1	FALSE	_VNC[+57]YGQEVESMETPESK_	27.7326	FALSE	_VNC[Carbamidomethyl (C)]YGQEVESMETPESK_	_VNC[Carbamidomethyl (C)]YGQEVESMETPESK_	no group specified	LABEL_FREE	FALSE	NaN	0.000358352	1.02374e-05	36.3054	27.6866	36.3436	3.59644e-06	1.02374e-05	1.22708e-79	5.51875e-07	FALSE	NaN	5.63635	5.63635	TRUE	TRUE	-26.4452	2	_VNC[+57]YGQEVESMETPESK_	_VNC[Carbamidomethyl (C)]YGQEVESMETPESK_	993.925	993.924	5.63635
Not Defined	A210305_bc_hela_200ng_100min_dia_standard_py3_1025	NA	A210305_bc_hela_200ng_100min_dia_standard_py3_1025.d	2	O43837	O43837	-71.8841	-77.747	1.85656e-84	4.6562e-116	6.13175e-86	1.19176e-117	19	363.15	HPFAQAVGR	Stripped Sequence	TRUE	0	HPFAQAVGR	1	1	TRUE	_HPFAQAVGR_	-20.1806	FALSE	_HPFAQAVGR_	_HPFAQAVGR_	no group specified	LABEL_FREE	FALSE	NaN	8.43331e-35	9.49591e-37	12.2214	-20.4026	12.3024	1.34824e-08	4.04471e-08	9.49591e-37	1.21118e-22	FALSE	NaN	2626.48	2626.48	TRUE	TRUE	-2.71967	2	_HPFAQAVGR_	_HPFAQAVGR_	491.764	491.764	2626.48
Not Defined	A210305_bc_hela_200ng_100min_dia_standard_py3_1025	NA	A210305_bc_hela_200ng_100min_dia_standard_py3_1025.d	2	O43837	O43837	-71.8841	-77.747	1.85656e-84	4.6562e-116	6.13175e-86	1.19176e-117	19	363.15	IHTPMEYK	Stripped Sequence	TRUE	0	IHTPMEYK	2	1	TRUE	_IHTPMEYK_	-10.0749	FALSE	_IHTPMEYK_	_IHTPMEYK_	no group specified	LABEL_FREE	FALSE	NaN	4.03943e-06	3.01663e-08	16.3787	-10.1648	16.4081	4.4623e-07	1.30852e-06	2.75411e-17	3.01663e-08	FALSE	NaN	1793.29	1793.29	TRUE	TRUE	-18.7757	2	_IHTPMEYK_	_IHTPMEYK_	509.755	509.754	1793.29
Not Defined	A210305_bc_hela_200ng_100min_dia_standard_py3_1025	NA	A210305_bc_hela_200ng_100min_dia_standard_py3_1025.d	2	O43837	O43837	-71.8841	-77.747	1.85656e-84	4.6562e-116	6.13175e-86	1.19176e-117	19	363.15	LEQVLSSMK	Stripped Sequence	TRUE	0	LEQVLSSMK	3	1	TRUE	_LEQVLSSMK_	15.5914	FALSE	_LEQVLSSMK_	_LEQVLSSMK_	no group specified	LABEL_FREE	FALSE	NaN	5.68182e-21	4.47989e-23	29.2809	15.6072	29.2709	5.70885e-08	1.71266e-07	4.47989e-23	7.38623e-23	FALSE	NaN	1428.78	1428.78	TRUE	TRUE	-8.18512	2	_LEQVLSSMK_	_LEQVLSSMK_	517.781	517.78	1428.78
Not Defined	A210305_bc_hela_200ng_100min_dia_standard_py3_1025	NA	A210305_bc_hela_200ng_100min_dia_standard_py3_1025.d	2	O43837	O43837	-71.8841	-77.747	1.85656e-84	4.6562e-116	6.13175e-86	1.19176e-117	19	363.15	FAFDYATK	Stripped Sequence	TRUE	0	FAFDYATK	4	1	FALSE	_FAFDYATK_	30.3693	FALSE	_FAFDYATK_	_FAFDYATK_	no group specified	LABEL_FREE	FALSE	NaN	3.75252e-05	3.44486e-07	38.3621	30.456	38.3195	3.63865e-07	7.47108e-07	1.83339e-26	3.44486e-07	FALSE	NaN	1192.82	1192.82	TRUE	TRUE	-20.6356	2	_FAFDYATK_	_FAFDYATK_	481.735	481.734	1192.82
Not Defined	A210305_bc_hela_200ng_100min_dia_standard_py3_1025	NA	A210305_bc_hela_200ng_100min_dia_standard_py3_1025.d	2	O43837	O43837	-71.8841	-77.747	1.85656e-84	4.6562e-116	6.13175e-86	1.19176e-117	19	363.15	SVIGHLQTK	Stripped Sequence	TRUE	0	SVIGHLQTK	5	1	FALSE	_SVIGHLQTK_	-20.0337	FALSE	_SVIGHLQTK_	_SVIGHLQTK_	no group specified	LABEL_FREE	FALSE	NaN	1.29278e-10	8.31778e-13	12.3165	-20.142	12.3593	2.31854e-07	6.95561e-07	5.98606e-20	8.31778e-13	FALSE	NaN	1057.58	1057.58	TRUE	TRUE	-14.171	2	_SVIGHLQTK_	_SVIGHLQTK_	491.788	491.787	1057.58
Not Defined	A210305_bc_hela_200ng_100min_dia_standard_py3_1025	NA	A210305_bc_hela_200ng_100min_dia_standard_py3_1025.d	2	O43837	O43837	-71.8841	-77.747	1.85656e-84	4.6562e-116	6.13175e-86	1.19176e-117	19	363.15	DMGGYSTTTDFIK	Stripped Sequence	TRUE	0	DMGGYSTTTDFIK	6	1	FALSE	_DMGGYSTTTDFIK_	47.5175	FALSE	_DMGGYSTTTDFIK_	_DMGGYSTTTDFIK_	no group specified	LABEL_FREE	FALSE	NaN	3.10761e-28	2.90077e-30	50.1535	47.6639	50.06	3.63964e-09	1.09189e-08	6.30495e-36	2.90077e-30	FALSE	NaN	1137.16	1137.16	TRUE	TRUE	-5.11322	2	_DMGGYSTTTDFIK_	_DMGGYSTTTDFIK_	718.324	718.324	1137.16
Not Defined	A210305_bc_hela_200ng_100min_dia_standard_py3_1025	NA	A210305_bc_hela_200ng_100min_dia_standard_py3_1025.d	2	O43837	O43837	-71.8841	-77.747	1.85656e-84	4.6562e-116	6.13175e-86	1.19176e-117	19	363.15	AAAVPVEFQEHHLSEVQNMASEEK	Stripped Sequence	TRUE	0	AAAVPVEFQEHHLSEVQNMASEEK	7	2	FALSE	_AAAVPVEFQEHHLSEVQNMASEEK_	43.618	FALSE	_AAAVPVEFQEHHLSEVQNMASEEK_	_AAAVPVEFQEHHLSEVQNMASEEK_	no group specified	LABEL_FREE	FALSE	NaN	1.92494e-35	2.22067e-37	47.326	43.7297	47.2184	1.12872e-07	3.38616e-07	8.18569e-39	2.22067e-37	FALSE	NaN	898.952	898.952	TRUE	TRUE	-2.50036	3	_AAAVPVEFQEHHLSEVQNMASEEK_	_AAAVPVEFQEHHLSEVQNMASEEK_	894.094	894.094	898.952
Not Defined	A210305_bc_hela_200ng_100min_dia_standard_py3_1025	NA	A210305_bc_hela_200ng_100min_dia_standard_py3_1025.d	2	O43837	O43837	-71.8841	-77.747	1.85656e-84	4.6562e-116	6.13175e-86	1.19176e-117	19	363.15	AAAVPVEFQEHHLSEVQNMASEEK	Stripped Sequence	TRUE	0	AAAVPVEFQEHHLSEVQNMASEEK	7	2	FALSE	_AAAVPVEFQEHHLSEVQNMASEEK_	43.618	FALSE	_AAAVPVEFQEHHLSEVQNMASEEK_	_AAAVPVEFQEHHLSEVQNMASEEK_	no group specified	LABEL_FREE	FALSE	NaN	2.47788e-36	2.97465e-38	47.3463	43.7507	47.2184	2.95514e-08	8.86541e-08	5.86879e-59	2.97465e-38	FALSE	NaN	62.3565	62.3565	TRUE	TRUE	-2.19973	4	_AAAVPVEFQEHHLSEVQNMASEEK_	_AAAVPVEFQEHHLSEVQNMASEEK_	670.822	670.822	62.3565
Not Defined	A210305_bc_hela_200ng_100min_dia_standard_py3_1025	NA	A210305_bc_hela_200ng_100min_dia_standard_py3_1025.d	2	O43837	O43837	-71.8841	-77.747	1.85656e-84	4.6562e-116	6.13175e-86	1.19176e-117	19	363.15	GELASYDMR	Stripped Sequence	TRUE	0	GELASYDMR	8	1	FALSE	_GELASYDMR_	7.89163	FALSE	_GELASYDMR_	_GELASYDMR_	no group specified	LABEL_FREE	FALSE	NaN	3.45729e-27	3.1543e-29	25.1029	7.89246	25.1023	6.34598e-08	1.90379e-07	1.51603e-31	3.1543e-29	FALSE	NaN	803.086	803.086	TRUE	TRUE	-5.52388	2	_GELASYDMR_	_GELASYDMR_	521.237	521.236	803.086
Not Defined	A210305_bc_hela_200ng_100min_dia_standard_py3_1025	NA	A210305_bc_hela_200ng_100min_dia_standard_py3_1025.d	2	O43837	O43837	-71.8841	-77.747	1.85656e-84	4.6562e-116	6.13175e-86	1.19176e-117	19	363.15	EQTEGEYSSLEHESAR	Stripped Sequence	TRUE	0	EQTEGEYSSLEHESAR	9	2	FALSE	_EQTEGEYSSLEHESAR_	-0.760567	FALSE	_EQTEGEYSSLEHESAR_	_EQTEGEYSSLEHESAR_	no group specified	LABEL_FREE	FALSE	NaN	0	1.34027e-53	20.6223	-0.828693	20.6514	9.37294e-10	2.81188e-09	1.34027e-53	9.21093e-45	FALSE	NaN	899.627	899.627	TRUE	TRUE	2.96192	3	_EQTEGEYSSLEHESAR_	_EQTEGEYSSLEHESAR_	617.938	617.937	899.627
Not Defined	A210305_bc_hela_200ng_100min_dia_standard_py3_1025	NA	A210305_bc_hela_200ng_100min_dia_standard_py3_1025.d	2	O43837	O43837	-71.8841	-77.747	1.85656e-84	4.6562e-116	6.13175e-86	1.19176e-117	19	363.15	EQTEGEYSSLEHESAR	Stripped Sequence	TRUE	0	EQTEGEYSSLEHESAR	9	2	FALSE	_EQTEGEYSSLEHESAR_	-0.760567	FALSE	_EQTEGEYSSLEHESAR_	_EQTEGEYSSLEHESAR_	no group specified	LABEL_FREE	FALSE	NaN	4.88708e-18	3.56418e-20	20.5911	-0.901963	20.6514	1.32958e-09	3.98875e-09	3.9594e-57	3.56418e-20	FALSE	NaN	85.8149	85.8149	TRUE	TRUE	-9.614	2	_EQTEGEYSSLEHESAR_	_EQTEGEYSSLEHESAR_	926.403	926.403	85.8149
Not Defined	A210305_bc_hela_200ng_100min_dia_standard_py3_1025	NA	A210305_bc_hela_200ng_100min_dia_standard_py3_1025.d	2	O43837	O43837	-71.8841	-77.747	1.85656e-84	4.6562e-116	6.13175e-86	1.19176e-117	19	363.15	NIANPTAMLLSASNMLR	Stripped Sequence	TRUE	0	NIANPTAMLLSASNMLR	10	2	FALSE	_NIANPTAMLLSASNMLR_	121.226	FALSE	_NIANPTAMLLSASNMLR_	_NIANPTAMLLSASNMLR_	no group specified	LABEL_FREE	FALSE	NaN	1.96182e-42	4.02869e-44	89.4356	120.247	89.565	3.61822e-09	1.08547e-08	1.28555e-89	4.02869e-44	FALSE	NaN	639.9	639.9	TRUE	TRUE	-0.241863	2	_NIANPTAMLLSASNMLR_	_NIANPTAMLLSASNMLR_	908.974	908.974	639.9
Not Defined	A210305_bc_hela_200ng_100min_dia_standard_py3_1025	NA	A210305_bc_hela_200ng_100min_dia_standard_py3_1025.d	2	O43837	O43837	-71.8841	-77.747	1.85656e-84	4.6562e-116	6.13175e-86	1.19176e-117	19	363.15	NIANPTAMLLSASNMLR	Stripped Sequence	TRUE	0	NIANPTAMLLSASNMLR	10	2	FALSE	_NIANPTAMLLSASNMLR_	121.226	FALSE	_NIANPTAMLLSASNMLR_	_NIANPTAMLLSASNMLR_	no group specified	LABEL_FREE	FALSE	NaN	8.26434e-29	7.83188e-31	89.4336	120.231	89.565	3.47649e-06	1.01605e-05	7.83188e-31	2.68933e-07	FALSE	NaN	35.9267	35.9267	TRUE	TRUE	-4.89129	3	_NIANPTAMLLSASNMLR_	_NIANPTAMLLSASNMLR_	606.318	606.318	35.9267
Not Defined	A210305_bc_hela_200ng_100min_dia_standard_py3_1025	NA	A210305_bc_hela_200ng_100min_dia_standard_py3_1025.d	2	O43837	O43837	-71.8841	-77.747	1.85656e-84	4.6562e-116	6.13175e-86	1.19176e-117	19	363.15	LDLFANVVHVK	Stripped Sequence	TRUE	0	LDLFANVVHVK	11	2	FALSE	_LDLFANVVHVK_	59.2428	FALSE	_LDLFANVVHVK_	_LDLFANVVHVK_	no group specified	LABEL_FREE	FALSE	NaN	1.43535e-31	1.46388e-33	58.0336	59.2142	58.0532	1.47112e-10	4.41335e-10	5.52126e-55	1.46388e-33	FALSE	NaN	626.34	626.34	TRUE	TRUE	-3.86105	2	_LDLFANVVHVK_	_LDLFANVVHVK_	627.864	627.863	626.34
Not Defined	A210305_bc_hela_200ng_100min_dia_standard_py3_1025	NA	A210305_bc_hela_200ng_100min_dia_standard_py3_1025.d	2	O43837	O43837	-71.8841	-77.747	1.85656e-84	4.6562e-116	6.13175e-86	1.19176e-117	19	363.15	LDLFANVVHVK	Stripped Sequence	TRUE	0	LDLFANVVHVK	11	2	FALSE	_LDLFANVVHVK_	59.2428	FALSE	_LDLFANVVHVK_	_LDLFANVVHVK_	no group specified	LABEL_FREE	FALSE	NaN	0.000358352	8.24781e-06	58.0368	59.2189	58.0532	2.75212e-06	8.24781e-06	5.04162e-12	8.53765e-09	FALSE	NaN	15.1779	15.1779	TRUE	TRUE	-25.6471	3	_LDLFANVVHVK_	_LDLFANVVHVK_	418.912	418.91	15.1779
Not Defined	A210305_bc_hela_200ng_100min_dia_standard_py3_1025	NA	A210305_bc_hela_200ng_100min_dia_standard_py3_1025.d	2	O43837	O43837	-71.8841	-77.747	1.85656e-84	4.6562e-116	6.13175e-86	1.19176e-117	19	363.15	VEGSFPVTMLPGDGVGPELMHAVK	Stripped Sequence	TRUE	0	VEGSFPVTMLPGDGVGPELMHAVK	12	1	FALSE	_VEGSFPVTMLPGDGVGPELMHAVK_	92.5421	FALSE	_VEGSFPVTMLPGDGVGPELMHAVK_	_VEGSFPVTMLPGDGVGPELMHAVK_	no group specified	LABEL_FREE	FALSE	NaN	2.0239e-23	1.69524e-25	79.7007	92.819	79.5124	7.83315e-09	2.34994e-08	4.94871e-48	1.69524e-25	FALSE	NaN	289.701	289.701	TRUE	TRUE	-7.0863	3	_VEGSFPVTMLPGDGVGPELMHAVK_	_VEGSFPVTMLPGDGVGPELMHAVK_	823.083	823.084	289.701
Not Defined	A210305_bc_hela_200ng_100min_dia_standard_py3_1025	NA	A210305_bc_hela_200ng_100min_dia_standard_py3_1025.d	2	O43837	O43837	-71.8841	-77.747	1.85656e-84	4.6562e-116	6.13175e-86	1.19176e-117	19	363.15	HLNLEYHSSMIADAVK	Stripped Sequence	TRUE	0	HLNLEYHSSMIADAVK	13	1	FALSE	_HLNLEYHSSMIADAVK_	34.7926	FALSE	_HLNLEYHSSMIADAVK_	_HLNLEYHSSMIADAVK_	no group specified	LABEL_FREE	FALSE	NaN	9.77892e-22	7.86601e-24	41.0894	34.7737	41.1053	8.86393e-08	2.65918e-07	1.2987e-39	7.86601e-24	FALSE	NaN	236.433	236.433	TRUE	TRUE	-7.83405	3	_HLNLEYHSSMIADAVK_	_HLNLEYHSSMIADAVK_	609.973	609.973	236.433
Not Defined	A210305_bc_hela_200ng_100min_dia_standard_py3_1025	NA	A210305_bc_hela_200ng_100min_dia_standard_py3_1025.d	2	O43837	O43837	-71.8841	-77.747	1.85656e-84	4.6562e-116	6.13175e-86	1.19176e-117	19	363.15	HNNLDLVIIR	Stripped Sequence	TRUE	0	HNNLDLVIIR	14	1	FALSE	_HNNLDLVIIR_	38.1388	FALSE	_HNNLDLVIIR_	_HNNLDLVIIR_	no group specified	LABEL_FREE	FALSE	NaN	0	7.36066e-49	43.4926	38.1846	43.4626	5.37758e-12	1.61327e-11	7.36066e-49	3.49022e-25	FALSE	NaN	116.724	116.724	TRUE	TRUE	1.34893	2	_HNNLDLVIIR_	_HNNLDLVIIR_	603.851	603.851	116.724
Not Defined	A210305_bc_hela_200ng_100min_dia_standard_py3_1025	NA	A210305_bc_hela_200ng_100min_dia_standard_py3_1025.d	2	O43837	O43837	-71.8841	-77.747	1.85656e-84	4.6562e-116	6.13175e-86	1.19176e-117	19	363.15	LGDGLFLQCCEEVAELYPK	Stripped Sequence	TRUE	0	LGDGLFLQCCEEVAELYPK	15	1	FALSE	_LGDGLFLQC[+57]C[+57]EEVAELYPK_	97.3937	FALSE	_LGDGLFLQC[Carbamidomethyl (C)]C[Carbamidomethyl (C)]EEVAELYPK_	_LGDGLFLQC[Carbamidomethyl (C)]C[Carbamidomethyl (C)]EEVAELYPK_	no group specified	LABEL_FREE	FALSE	NaN	1.62514e-14	1.08864e-16	82.3763	96.9924	82.5016	1.21412e-05	3.6273e-05	1.08864e-16	1.50625e-07	FALSE	NaN	37.913	37.913	TRUE	TRUE	-11.5525	2	_LGDGLFLQC[+57]C[+57]EEVAELYPK_	_LGDGLFLQC[Carbamidomethyl (C)]C[Carbamidomethyl (C)]EEVAELYPK_	1121.03	1121.03	37.913
Not Defined	A210305_bc_hela_200ng_100min_dia_standard_py3_1025	NA	A210305_bc_hela_200ng_100min_dia_standard_py3_1025.d	2	O43847	O43847	-68.751	-71.5657	1.4885e-108	3.36847e-168	4.74214e-109	6.59882e-169	32	255.962	ANLVLLSGANEGK	Stripped Sequence	TRUE	0	ANLVLLSGANEGK	1	1	TRUE	_ANLVLLSGANEGK_	33.9996	FALSE	_ANLVLLSGANEGK_	_ANLVLLSGANEGK_	no group specified	LABEL_FREE	FALSE	NaN	1.69357e-37	2.14996e-39	40.4203	33.9768	40.4385	8.07328e-08	2.42198e-07	6.82814e-42	2.14996e-39	FALSE	NaN	1590.09	1590.09	TRUE	TRUE	-1.81248	2	_ANLVLLSGANEGK_	_ANLVLLSGANEGK_	643.359	643.359	1590.09
Not Defined	A210305_bc_hela_200ng_100min_dia_standard_py3_1025	NA	A210305_bc_hela_200ng_100min_dia_standard_py3_1025.d	2	O43847	O43847	-68.751	-71.5657	1.4885e-108	3.36847e-168	4.74214e-109	6.59882e-169	32	255.962	EMLFGSLAR	Stripped Sequence	TRUE	0	EMLFGSLAR	2	1	TRUE	_EMLFGSLAR_	49.3742	FALSE	_EMLFGSLAR_	_EMLFGSLAR_	no group specified	LABEL_FREE	FALSE	NaN	6.14767e-13	4.0108e-15	51.3951	49.4007	51.3752	1.34464e-07	4.03392e-07	2.12515e-38	4.0108e-15	FALSE	NaN	1333.24	1333.24	TRUE	TRUE	-12.5342	2	_EMLFGSLAR_	_EMLFGSLAR_	512.268	512.267	1333.24
Not Defined	A210305_bc_hela_200ng_100min_dia_standard_py3_1025	NA	A210305_bc_hela_200ng_100min_dia_standard_py3_1025.d	2	O43847	O43847	-68.751	-71.5657	1.4885e-108	3.36847e-168	4.74214e-109	6.59882e-169	32	255.962	PLEQEMPVQFQVVELPSGHHLCK	Stripped Sequence	TRUE	0	PLEQEMPVQFQVVELPSGHHLCK	3	2	TRUE	_PLEQEMPVQFQVVELPSGHHLC[+57]K_	66.5457	FALSE	_PLEQEMPVQFQVVELPSGHHLC[Carbamidomethyl (C)]K_	_PLEQEMPVQFQVVELPSGHHLC[Carbamidomethyl (C)]K_	no group specified	LABEL_FREE	FALSE	NaN	0	1.29976e-57	62.8534	66.1619	63.1279	4.13677e-10	1.24103e-09	1.29976e-57	1.53979e-44	FALSE	NaN	748.194	748.194	TRUE	TRUE	4.29134	4	_PLEQEMPVQFQVVELPSGHHLC[+57]K_	_PLEQEMPVQFQVVELPSGHHLC[Carbamidomethyl (C)]K_	676.341	676.341	748.194
Not Defined	A210305_bc_hela_200ng_100min_dia_standard_py3_1025	NA	A210305_bc_hela_200ng_100min_dia_standard_py3_1025.d	2	O43847	O43847	-68.751	-71.5657	1.4885e-108	3.36847e-168	4.74214e-109	6.59882e-169	32	255.962	PLEQEMPVQFQVVELPSGHHLCK	Stripped Sequence	TRUE	0	PLEQEMPVQFQVVELPSGHHLCK	3	2	TRUE	_PLEQEMPVQFQVVELPSGHHLC[+57]K_	66.5457	FALSE	_PLEQEMPVQFQVVELPSGHHLC[Carbamidomethyl (C)]K_	_PLEQEMPVQFQVVELPSGHHLC[Carbamidomethyl (C)]K_	no group specified	LABEL_FREE	FALSE	NaN	0.000885562	2.67958e-05	62.8462	66.151	63.1279	1.14051e-05	2.67958e-05	1.57101e-06	5.84839e-06	FALSE	NaN	462.906	462.906	TRUE	TRUE	-31.6639	3	_PLEQEMPVQFQVVELPSGHHLC[+57]K_	_PLEQEMPVQFQVVELPSGHHLC[Carbamidomethyl (C)]K_	901.453	901.452	462.906
Not Defined	A210305_bc_hela_200ng_100min_dia_standard_py3_1025	NA	A210305_bc_hela_200ng_100min_dia_standard_py3_1025.d	2	O43847	O43847	-68.751	-71.5657	1.4885e-108	3.36847e-168	4.74214e-109	6.59882e-169	32	255.962	TVFQFDVQR	Stripped Sequence	TRUE	0	TVFQFDVQR	4	1	FALSE	_TVFQFDVQR_	42.3351	FALSE	_TVFQFDVQR_	_TVFQFDVQR_	no group specified	LABEL_FREE	FALSE	NaN	3.67782e-24	3.13565e-26	46.1067	42.3247	46.1153	3.00737e-09	9.02212e-09	2.83731e-47	3.13565e-26	FALSE	NaN	1091.24	1091.24	TRUE	TRUE	-6.76783	2	_TVFQFDVQR_	_TVFQFDVQR_	570.296	570.295	1091.24
Not Defined	A210305_bc_hela_200ng_100min_dia_standard_py3_1025	NA	A210305_bc_hela_200ng_100min_dia_standard_py3_1025.d	2	O43847	O43847	-68.751	-71.5657	1.4885e-108	3.36847e-168	4.74214e-109	6.59882e-169	32	255.962	FFWGNAETLK	Stripped Sequence	TRUE	0	FFWGNAETLK	5	1	FALSE	_FFWGNAETLK_	56.4224	FALSE	_FFWGNAETLK_	_FFWGNAETLK_	no group specified	LABEL_FREE	FALSE	NaN	1.65018e-17	1.18614e-19	56.3245	56.7596	56.1181	8.49598e-08	2.54879e-07	7.20946e-51	1.18614e-19	FALSE	NaN	875.334	875.334	TRUE	TRUE	-9.8871	2	_FFWGNAETLK_	_FFWGNAETLK_	606.806	606.805	875.334
Not Defined	A210305_bc_hela_200ng_100min_dia_standard_py3_1025	NA	A210305_bc_hela_200ng_100min_dia_standard_py3_1025.d	2	O43847	O43847	-68.751	-71.5657	1.4885e-108	3.36847e-168	4.74214e-109	6.59882e-169	32	255.962	IVNTPQGCLWYK	Stripped Sequence	TRUE	0	IVNTPQGCLWYK	6	1	FALSE	_IVNTPQGC[+57]LWYK_	39.7613	FALSE	_IVNTPQGC[Carbamidomethyl (C)]LWYK_	_IVNTPQGC[Carbamidomethyl (C)]LWYK_	no group specified	LABEL_FREE	FALSE	NaN	0	1.79597e-48	44.5429	39.9509	44.4469	6.41008e-10	1.92302e-09	1.79597e-48	1.05194e-38	FALSE	NaN	858.831	858.831	TRUE	TRUE	1.21655	2	_IVNTPQGC[+57]LWYK_	_IVNTPQGC[Carbamidomethyl (C)]LWYK_	739.877	739.877	858.831
Not Defined	A210305_bc_hela_200ng_100min_dia_standard_py3_1025	NA	A210305_bc_hela_200ng_100min_dia_standard_py3_1025.d	2	O43847	O43847	-68.751	-71.5657	1.4885e-108	3.36847e-168	4.74214e-109	6.59882e-169	32	255.962	AFDCPETEYPVK	Stripped Sequence	TRUE	0	AFDCPETEYPVK	7	1	FALSE	_AFDC[+57]PETEYPVK_	27.5011	FALSE	_AFDC[Carbamidomethyl (C)]PETEYPVK_	_AFDC[Carbamidomethyl (C)]PETEYPVK_	no group specified	LABEL_FREE	FALSE	NaN	2.95129e-17	2.10896e-19	36.1066	27.4119	36.1712	1.95771e-07	5.87313e-07	4.75391e-38	2.10896e-19	FALSE	NaN	722.064	722.064	TRUE	TRUE	-10.0195	2	_AFDC[+57]PETEYPVK_	_AFDC[Carbamidomethyl (C)]PETEYPVK_	728.327	728.326	722.064
Not Defined	A210305_bc_hela_200ng_100min_dia_standard_py3_1025	NA	A210305_bc_hela_200ng_100min_dia_standard_py3_1025.d	2	O43847	O43847	-68.751	-71.5657	1.4885e-108	3.36847e-168	4.74214e-109	6.59882e-169	32	255.962	EVEAVDSEYQLAR	Stripped Sequence	TRUE	0	EVEAVDSEYQLAR	8	1	FALSE	_EVEAVDSEYQLAR_	28.5144	FALSE	_EVEAVDSEYQLAR_	_EVEAVDSEYQLAR_	no group specified	LABEL_FREE	FALSE	NaN	6.08136e-41	1.02208e-42	37.0547	28.5411	37.0329	1.29094e-09	3.87282e-09	1.02208e-42	9.81184e-42	FALSE	NaN	679.779	679.779	TRUE	TRUE	-0.705371	2	_EVEAVDSEYQLAR_	_EVEAVDSEYQLAR_	754.865	754.865	679.779
Not Defined	A210305_bc_hela_200ng_100min_dia_standard_py3_1025	NA	A210305_bc_hela_200ng_100min_dia_standard_py3_1025.d	2	O43847	O43847	-68.751	-71.5657	1.4885e-108	3.36847e-168	4.74214e-109	6.59882e-169	32	255.962	GSLSNAGDPEIVK	Stripped Sequence	TRUE	0	GSLSNAGDPEIVK	9	1	FALSE	_GSLSNAGDPEIVK_	11.0934	FALSE	_GSLSNAGDPEIVK_	_GSLSNAGDPEIVK_	no group specified	LABEL_FREE	FALSE	NaN	2.67691e-30	2.63661e-32	26.8424	11.0251	26.8733	1.23867e-08	3.716e-08	6.05485e-54	2.63661e-32	FALSE	NaN	536.164	536.164	TRUE	TRUE	-4.32847	2	_GSLSNAGDPEIVK_	_GSLSNAGDPEIVK_	643.833	643.833	536.164
Not Defined	A210305_bc_hela_200ng_100min_dia_standard_py3_1025	NA	A210305_bc_hela_200ng_100min_dia_standard_py3_1025.d	2	O43847	O43847	-68.751	-71.5657	1.4885e-108	3.36847e-168	4.74214e-109	6.59882e-169	32	255.962	LVAGEHGLIIR	Stripped Sequence	TRUE	0	LVAGEHGLIIR	10	1	FALSE	_LVAGEHGLIIR_	16.4667	FALSE	_LVAGEHGLIIR_	_LVAGEHGLIIR_	no group specified	LABEL_FREE	FALSE	NaN	2.20235e-26	1.97255e-28	29.857	16.498	29.8359	1.10036e-07	3.30108e-07	2.24899e-38	1.97255e-28	FALSE	NaN	610.601	610.601	TRUE	TRUE	-5.84592	2	_LVAGEHGLIIR_	_LVAGEHGLIIR_	589.356	589.356	610.601
Not Defined	A210305_bc_hela_200ng_100min_dia_standard_py3_1025	NA	A210305_bc_hela_200ng_100min_dia_standard_py3_1025.d	2	O43847	O43847	-68.751	-71.5657	1.4885e-108	3.36847e-168	4.74214e-109	6.59882e-169	32	255.962	ECEDTHLGEEVDR	Stripped Sequence	TRUE	0	ECEDTHLGEEVDR	11	2	FALSE	_EC[+57]EDTHLGEEVDR_	-5.58029	FALSE	_EC[Carbamidomethyl (C)]EDTHLGEEVDR_	_EC[Carbamidomethyl (C)]EDTHLGEEVDR_	no group specified	LABEL_FREE	FALSE	NaN	0	3.14969e-49	18.5935	-5.48748	18.5365	1.21998e-10	3.65995e-10	3.14969e-49	1.18891e-48	FALSE	NaN	444.028	444.028	TRUE	TRUE	1.47466	3	_EC[+57]EDTHLGEEVDR_	_EC[Carbamidomethyl (C)]EDTHLGEEVDR_	530.223	530.222	444.028
Not Defined	A210305_bc_hela_200ng_100min_dia_standard_py3_1025	NA	A210305_bc_hela_200ng_100min_dia_standard_py3_1025.d	2	O43847	O43847	-68.751	-71.5657	1.4885e-108	3.36847e-168	4.74214e-109	6.59882e-169	32	255.962	ECEDTHLGEEVDR	Stripped Sequence	TRUE	0	ECEDTHLGEEVDR	11	2	FALSE	_EC[+57]EDTHLGEEVDR_	-5.58029	FALSE	_EC[Carbamidomethyl (C)]EDTHLGEEVDR_	_EC[Carbamidomethyl (C)]EDTHLGEEVDR_	no group specified	LABEL_FREE	FALSE	NaN	0.000417749	1.8165e-05	18.572	-5.52254	18.5365	8.48704e-06	1.8165e-05	8.69077e-07	6.42701e-06	FALSE	NaN	42.6512	42.6512	TRUE	TRUE	-30.0031	2	_EC[+57]EDTHLGEEVDR_	_EC[Carbamidomethyl (C)]EDTHLGEEVDR_	794.831	794.831	42.6512
Not Defined	A210305_bc_hela_200ng_100min_dia_standard_py3_1025	NA	A210305_bc_hela_200ng_100min_dia_standard_py3_1025.d	2	O43847	O43847	-68.751	-71.5657	1.4885e-108	3.36847e-168	4.74214e-109	6.59882e-169	32	255.962	SDLVNWFK	Stripped Sequence	TRUE	0	SDLVNWFK	12	1	FALSE	_SDLVNWFK_	61.8244	FALSE	_SDLVNWFK_	_SDLVNWFK_	no group specified	LABEL_FREE	FALSE	NaN	4.36192e-16	3.02733e-18	59.7561	61.7127	59.8265	1.73278e-08	5.19835e-08	1.88525e-24	3.02733e-18	FALSE	NaN	418.385	418.385	TRUE	TRUE	-10.651	2	_SDLVNWFK_	_SDLVNWFK_	504.761	504.76	418.385
Not Defined	A210305_bc_hela_200ng_100min_dia_standard_py3_1025	NA	A210305_bc_hela_200ng_100min_dia_standard_py3_1025.d	2	O43847	O43847	-68.751	-71.5657	1.4885e-108	3.36847e-168	4.74214e-109	6.59882e-169	32	255.962	PNFGHLTDPFDTPAFNK	Stripped Sequence	TRUE	0	PNFGHLTDPFDTPAFNK	13	1	FALSE	_PNFGHLTDPFDTPAFNK_	67.7946	FALSE	_PNFGHLTDPFDTPAFNK_	_PNFGHLTDPFDTPAFNK_	no group specified	LABEL_FREE	FALSE	NaN	3.16553e-42	6.29193e-44	64.1767	67.947	64.063	1.69004e-08	5.07012e-08	6.29193e-44	8.51114e-25	FALSE	NaN	389.465	389.465	TRUE	TRUE	-0.305918	3	_PNFGHLTDPFDTPAFNK_	_PNFGHLTDPFDTPAFNK_	639.976	639.975	389.465
Not Defined	A210305_bc_hela_200ng_100min_dia_standard_py3_1025	NA	A210305_bc_hela_200ng_100min_dia_standard_py3_1025.d	2	O43847	O43847	-68.751	-71.5657	1.4885e-108	3.36847e-168	4.74214e-109	6.59882e-169	32	255.962	QTLGYHVYPTCR	Stripped Sequence	TRUE	0	QTLGYHVYPTCR	14	2	FALSE	_QTLGYHVYPTC[+57]R_	8.23242	FALSE	_QTLGYHVYPTC[Carbamidomethyl (C)]R_	_QTLGYHVYPTC[Carbamidomethyl (C)]R_	no group specified	LABEL_FREE	FALSE	NaN	0	3.04322e-49	25.2538	8.10307	25.3528	1.13953e-08	2.39459e-08	3.04322e-49	1.02399e-08	FALSE	NaN	367.365	367.365	TRUE	TRUE	1.47978	3	_QTLGYHVYPTC[+57]R_	_QTLGYHVYPTC[Carbamidomethyl (C)]R_	498.91	498.909	367.365
Not Defined	A210305_bc_hela_200ng_100min_dia_standard_py3_1025	NA	A210305_bc_hela_200ng_100min_dia_standard_py3_1025.d	2	O43847	O43847	-68.751	-71.5657	1.4885e-108	3.36847e-168	4.74214e-109	6.59882e-169	32	255.962	QTLGYHVYPTCR	Stripped Sequence	TRUE	0	QTLGYHVYPTCR	14	2	FALSE	_QTLGYHVYPTC[+57]R_	8.23242	FALSE	_QTLGYHVYPTC[Carbamidomethyl (C)]R_	_QTLGYHVYPTC[Carbamidomethyl (C)]R_	no group specified	LABEL_FREE	FALSE	NaN	0.000119371	1.63209e-06	25.2474	8.09461	25.3528	0.000148377	0.000385667	1.63209e-06	5.78331e-05	FALSE	NaN	30.261	30.261	TRUE	TRUE	-22.4439	2	_QTLGYHVYPTC[+57]R_	_QTLGYHVYPTC[Carbamidomethyl (C)]R_	747.862	747.861	30.261
Not Defined	A210305_bc_hela_200ng_100min_dia_standard_py3_1025	NA	A210305_bc_hela_200ng_100min_dia_standard_py3_1025.d	2	O43847	O43847	-68.751	-71.5657	1.4885e-108	3.36847e-168	4.74214e-109	6.59882e-169	32	255.962	LGADESEEEGRR	Stripped Sequence	TRUE	1	LGADESEEEGRR	15	1	FALSE	_LGADESEEEGRR_	-30.5435	FALSE	_LGADESEEEGRR_	_LGADESEEEGRR_	no group specified	LABEL_FREE	FALSE	NaN	7.08598e-21	5.57255e-23	8.76326	-30.6449	8.80076	4.13284e-09	1.23985e-08	5.57255e-23	6.16338e-17	FALSE	NaN	271.728	271.728	TRUE	TRUE	-8.22974	3	_LGADESEEEGRR_	_LGADESEEEGRR_	449.876	449.875	271.728
Not Defined	A210305_bc_hela_200ng_100min_dia_standard_py3_1025	NA	A210305_bc_hela_200ng_100min_dia_standard_py3_1025.d	2	O43847	O43847	-68.751	-71.5657	1.4885e-108	3.36847e-168	4.74214e-109	6.59882e-169	32	255.962	LGADESEEEGR	Stripped Sequence	TRUE	0	LGADESEEEGR	16	1	FALSE	_LGADESEEEGR_	-22.661	FALSE	_LGADESEEEGR_	_LGADESEEEGR_	no group specified	LABEL_FREE	FALSE	NaN	1.56582e-34	1.74674e-36	11.5525	-22.5583	11.5199	1.39944e-10	4.19831e-10	2.92563e-49	1.74674e-36	FALSE	NaN	259.99	259.99	TRUE	TRUE	-2.81222	2	_LGADESEEEGR_	_LGADESEEEGR_	596.26	596.26	259.99
Not Defined	A210305_bc_hela_200ng_100min_dia_standard_py3_1025	NA	A210305_bc_hela_200ng_100min_dia_standard_py3_1025.d	2	O43847	O43847	-68.751	-71.5657	1.4885e-108	3.36847e-168	4.74214e-109	6.59882e-169	32	255.962	LAHEIEALK	Stripped Sequence	TRUE	0	LAHEIEALK	17	1	FALSE	_LAHEIEALK_	-2.58069	FALSE	_LAHEIEALK_	_LAHEIEALK_	no group specified	LABEL_FREE	FALSE	NaN	4.59515e-20	3.53876e-22	19.8583	-3.09282	20.0474	1.02541e-06	2.1702e-06	3.53876e-22	9.06024e-07	FALSE	NaN	235.955	235.955	TRUE	TRUE	-8.6127	2	_LAHEIEALK_	_LAHEIEALK_	512.295	512.295	235.955
Not Defined	A210305_bc_hela_200ng_100min_dia_standard_py3_1025	NA	A210305_bc_hela_200ng_100min_dia_standard_py3_1025.d	2	O43847	O43847	-68.751	-71.5657	1.4885e-108	3.36847e-168	4.74214e-109	6.59882e-169	32	255.962	WVTEIFSQIPNNGLPR	Stripped Sequence	TRUE	0	WVTEIFSQIPNNGLPR	18	1	FALSE	_WVTEIFSQIPNNGLPR_	92.5421	FALSE	_WVTEIFSQIPNNGLPR_	_WVTEIFSQIPNNGLPR_	no group specified	LABEL_FREE	FALSE	NaN	0	1.48418e-70	79.6705	92.7746	79.5124	8.27031e-12	2.48109e-11	1.45302e-105	1.48418e-70	FALSE	NaN	245.436	245.436	TRUE	TRUE	8.31629	2	_WVTEIFSQIPNNGLPR_	_WVTEIFSQIPNNGLPR_	935.994	935.994	245.436
Not Defined	A210305_bc_hela_200ng_100min_dia_standard_py3_1025	NA	A210305_bc_hela_200ng_100min_dia_standard_py3_1025.d	2	O43847	O43847	-68.751	-71.5657	1.4885e-108	3.36847e-168	4.74214e-109	6.59882e-169	32	255.962	TYFNILIKPETLAK	Stripped Sequence	TRUE	1	TYFNILIKPETLAK	19	2	FALSE	_TYFNILIKPETLAK_	67.3819	FALSE	_TYFNILIKPETLAK_	_TYFNILIKPETLAK_	no group specified	LABEL_FREE	FALSE	NaN	0	1.98053e-49	63.805	67.4481	63.7557	1.5961e-08	4.7883e-08	1.98053e-49	4.98462e-45	FALSE	NaN	196.108	196.108	TRUE	TRUE	1.54334	3	_TYFNILIKPETLAK_	_TYFNILIKPETLAK_	550.987	550.986	196.108
Not Defined	A210305_bc_hela_200ng_100min_dia_standard_py3_1025	NA	A210305_bc_hela_200ng_100min_dia_standard_py3_1025.d	2	O43847	O43847	-68.751	-71.5657	1.4885e-108	3.36847e-168	4.74214e-109	6.59882e-169	32	255.962	TYFNILIKPETLAK	Stripped Sequence	TRUE	1	TYFNILIKPETLAK	19	2	FALSE	_TYFNILIKPETLAK_	67.3819	FALSE	_TYFNILIKPETLAK_	_TYFNILIKPETLAK_	no group specified	LABEL_FREE	FALSE	NaN	0.000887267	2.69663e-05	63.7561	67.3825	63.7557	8.98915e-06	2.69663e-05	8.13709e-13	1.11676e-09	FALSE	NaN	28.0261	28.0261	TRUE	TRUE	-31.6957	2	_TYFNILIKPETLAK_	_TYFNILIKPETLAK_	825.977	825.977	28.0261
Not Defined	A210305_bc_hela_200ng_100min_dia_standard_py3_1025	NA	A210305_bc_hela_200ng_100min_dia_standard_py3_1025.d	2	O43847	O43847	-68.751	-71.5657	1.4885e-108	3.36847e-168	4.74214e-109	6.59882e-169	32	255.962	MLSVHVVGYGK	Stripped Sequence	TRUE	0	MLSVHVVGYGK	20	1	FALSE	_MLSVHVVGYGK_	21.2043	FALSE	_MLSVHVVGYGK_	_MLSVHVVGYGK_	no group specified	LABEL_FREE	FALSE	NaN	7.62738e-20	5.84027e-22	32.7458	21.2585	32.7051	5.08104e-09	1.52431e-08	1.02831e-49	5.84027e-22	FALSE	NaN	187.635	187.635	TRUE	TRUE	-8.71819	2	_MLSVHVVGYGK_	_MLSVHVVGYGK_	595.324	595.323	187.635
Not Defined	A210305_bc_hela_200ng_100min_dia_standard_py3_1025	NA	A210305_bc_hela_200ng_100min_dia_standard_py3_1025.d	2	O43847	O43847	-68.751	-71.5657	1.4885e-108	3.36847e-168	4.74214e-109	6.59882e-169	32	255.962	GDANSEVTVYYQSGTR	Stripped Sequence	TRUE	0	GDANSEVTVYYQSGTR	21	1	FALSE	_GDANSEVTVYYQSGTR_	18.8823	FALSE	_GDANSEVTVYYQSGTR_	_GDANSEVTVYYQSGTR_	no group specified	LABEL_FREE	FALSE	NaN	0	3.31147e-65	31.4552	18.957	31.413	3.30771e-10	9.92312e-10	1.34202e-80	3.31147e-65	FALSE	NaN	219.757	219.757	TRUE	TRUE	6.69785	2	_GDANSEVTVYYQSGTR_	_GDANSEVTVYYQSGTR_	873.9	873.9	219.757
Not Defined	A210305_bc_hela_200ng_100min_dia_standard_py3_1025	NA	A210305_bc_hela_200ng_100min_dia_standard_py3_1025.d	2	O43847	O43847	-68.751	-71.5657	1.4885e-108	3.36847e-168	4.74214e-109	6.59882e-169	32	255.962	IENLTEEAFNTQVTALIK	Stripped Sequence	TRUE	0	IENLTEEAFNTQVTALIK	22	1	FALSE	_IENLTEEAFNTQVTALIK_	93.5133	FALSE	_IENLTEEAFNTQVTALIK_	_IENLTEEAFNTQVTALIK_	no group specified	LABEL_FREE	FALSE	NaN	0	8.10054e-74	80.1763	93.3999	80.2808	5.47044e-11	1.64113e-10	5.70219e-74	8.10054e-74	FALSE	NaN	215.848	215.848	TRUE	TRUE	9.27631	2	_IENLTEEAFNTQVTALIK_	_IENLTEEAFNTQVTALIK_	1017.54	1017.54	215.848
Not Defined	A210305_bc_hela_200ng_100min_dia_standard_py3_1025	NA	A210305_bc_hela_200ng_100min_dia_standard_py3_1025.d	2	O43847	O43847	-68.751	-71.5657	1.4885e-108	3.36847e-168	4.74214e-109	6.59882e-169	32	255.962	NWNEVVTQQYLFDR	Stripped Sequence	TRUE	0	NWNEVVTQQYLFDR	23	1	FALSE	_NWNEVVTQQYLFDR_	74.592	FALSE	_NWNEVVTQQYLFDR_	_NWNEVVTQQYLFDR_	no group specified	LABEL_FREE	FALSE	NaN	1.70616e-05	1.40988e-07	68.1824	74.0675	68.4612	2.69093e-07	6.6629e-07	4.85223e-29	1.40988e-07	FALSE	NaN	123.034	123.034	TRUE	TRUE	-19.8644	2	_NWNEVVTQQYLFDR_	_NWNEVVTQQYLFDR_	906.439	906.439	123.034
Not Defined	A210305_bc_hela_200ng_100min_dia_standard_py3_1025	NA	A210305_bc_hela_200ng_100min_dia_standard_py3_1025.d	2	O43847	O43847	-68.751	-71.5657	1.4885e-108	3.36847e-168	4.74214e-109	6.59882e-169	32	255.962	FHLISPLIQK	Stripped Sequence	TRUE	0	FHLISPLIQK	24	1	FALSE	_FHLISPLIQK_	44.6407	FALSE	_FHLISPLIQK_	_FHLISPLIQK_	no group specified	LABEL_FREE	FALSE	NaN	4.36774e-26	3.88252e-28	48.1712	44.7165	48.1104	1.17516e-08	3.52547e-08	1.19539e-47	3.88252e-28	FALSE	NaN	173.051	173.051	TRUE	TRUE	-5.96649	2	_FHLISPLIQK_	_FHLISPLIQK_	598.364	598.363	173.051
Not Defined	A210305_bc_hela_200ng_100min_dia_standard_py3_1025	NA	A210305_bc_hela_200ng_100min_dia_standard_py3_1025.d	2	O43847	O43847	-68.751	-71.5657	1.4885e-108	3.36847e-168	4.74214e-109	6.59882e-169	32	255.962	YNSEVVDK	Stripped Sequence	TRUE	0	YNSEVVDK	25	1	FALSE	_YNSEVVDK_	-25.9072	FALSE	_YNSEVVDK_	_YNSEVVDK_	no group specified	LABEL_FREE	FALSE	NaN	2.83591e-19	2.13951e-21	10.3639	-26.0737	10.4204	3.50997e-08	1.05299e-07	3.75959e-32	2.13951e-21	FALSE	NaN	206.275	206.275	TRUE	TRUE	-8.99506	2	_YNSEVVDK_	_YNSEVVDK_	477.232	477.232	206.275
Not Defined	A210305_bc_hela_200ng_100min_dia_standard_py3_1025	NA	A210305_bc_hela_200ng_100min_dia_standard_py3_1025.d	2	O43847	O43847	-68.751	-71.5657	1.4885e-108	3.36847e-168	4.74214e-109	6.59882e-169	32	255.962	IFEEIRK	Stripped Sequence	TRUE	1	IFEEIRK	26	1	FALSE	_IFEEIRK_	-5.10395	FALSE	_IFEEIRK_	_IFEEIRK_	no group specified	LABEL_FREE	FALSE	NaN	7.93581e-05	9.04316e-07	18.8585	-5.06664	18.8348	4.32009e-07	9.04316e-07	7.93641e-24	3.91709e-07	FALSE	NaN	125.761	125.761	TRUE	TRUE	-21.6648	2	_IFEEIRK_	_IFEEIRK_	467.771	467.771	125.761
Not Defined	A210305_bc_hela_200ng_100min_dia_standard_py3_1025	NA	A210305_bc_hela_200ng_100min_dia_standard_py3_1025.d	2	O43847	O43847	-68.751	-71.5657	1.4885e-108	3.36847e-168	4.74214e-109	6.59882e-169	32	255.962	AFTTTLNLLPYHK	Stripped Sequence	TRUE	0	AFTTTLNLLPYHK	27	1	FALSE	_AFTTTLNLLPYHK_	58.982	FALSE	_AFTTTLNLLPYHK_	_AFTTTLNLLPYHK_	no group specified	LABEL_FREE	FALSE	NaN	0.000358352	1.68301e-05	58.2176	59.4741	57.8745	6.73558e-05	0.000185237	1.43331e-61	1.68301e-05	FALSE	NaN	53.2997	53.2997	TRUE	TRUE	-29.6448	2	_AFTTTLNLLPYHK_	_AFTTTLNLLPYHK_	759.919	759.919	53.2997
Not Defined	A210305_bc_hela_200ng_100min_dia_standard_py3_1025	NA	A210305_bc_hela_200ng_100min_dia_standard_py3_1025.d	2	O43847	O43847	-68.751	-71.5657	1.4885e-108	3.36847e-168	4.74214e-109	6.59882e-169	32	255.962	STCSCPDLQPNGQDLGENSR	Stripped Sequence	TRUE	0	STCSCPDLQPNGQDLGENSR	28	1	FALSE	_STC[+57]SC[+57]PDLQPNGQDLGENSR_	19.1975	FALSE	_STC[Carbamidomethyl (C)]SC[Carbamidomethyl (C)]PDLQPNGQDLGENSR_	_STC[Carbamidomethyl (C)]SC[Carbamidomethyl (C)]PDLQPNGQDLGENSR_	no group specified	LABEL_FREE	FALSE	NaN	0.000892021	2.95235e-05	31.1283	18.393	31.5772	5.41304e-05	7.37101e-05	2.95235e-05	5.91575e-05	FALSE	NaN	11.0914	11.0914	TRUE	TRUE	-32.1826	2	_STC[+57]SC[+57]PDLQPNGQDLGENSR_	_STC[Carbamidomethyl (C)]SC[Carbamidomethyl (C)]PDLQPNGQDLGENSR_	1117.97	1117.97	11.0914
Not Defined	A210305_bc_hela_200ng_100min_dia_standard_py3_1025	NA	A210305_bc_hela_200ng_100min_dia_standard_py3_1025.d	2	O43852	O43852	-69.8951	-69.8951	2.20922e-99	5.31002e-184	2.64225e-100	3.56767e-184	21	1045.43	DWILPSDYDHAEAEAR	Stripped Sequence	TRUE	0	DWILPSDYDHAEAEAR	1	2	TRUE	_DWILPSDYDHAEAEAR_	55.1271	FALSE	_DWILPSDYDHAEAEAR_	_DWILPSDYDHAEAEAR_	no group specified	LABEL_FREE	FALSE	NaN	5.72711e-42	1.09602e-43	55.4551	55.2751	55.3703	8.35354e-08	2.50606e-07	1.09602e-43	4.86047e-17	FALSE	NaN	16601.9	16601.9	TRUE	TRUE	-0.385529	3	_DWILPSDYDHAEAEAR_	_DWILPSDYDHAEAEAR_	629.955	629.954	16601.9
Not Defined	A210305_bc_hela_200ng_100min_dia_standard_py3_1025	NA	A210305_bc_hela_200ng_100min_dia_standard_py3_1025.d	2	O43852	O43852	-69.8951	-69.8951	2.20922e-99	5.31002e-184	2.64225e-100	3.56767e-184	21	1045.43	DWILPSDYDHAEAEAR	Stripped Sequence	TRUE	0	DWILPSDYDHAEAEAR	1	2	TRUE	_DWILPSDYDHAEAEAR_	55.1271	FALSE	_DWILPSDYDHAEAEAR_	_DWILPSDYDHAEAEAR_	no group specified	LABEL_FREE	FALSE	NaN	2.34944e-30	2.31748e-32	55.4672	55.297	55.3703	4.055e-08	1.2165e-07	6.84694e-50	2.31748e-32	FALSE	NaN	472.503	472.503	TRUE	TRUE	-4.30738	2	_DWILPSDYDHAEAEAR_	_DWILPSDYDHAEAEAR_	944.429	944.428	472.503
Not Defined	A210305_bc_hela_200ng_100min_dia_standard_py3_1025	NA	A210305_bc_hela_200ng_100min_dia_standard_py3_1025.d	2	O43852	O43852	-69.8951	-69.8951	2.20922e-99	5.31002e-184	2.64225e-100	3.56767e-184	21	1045.43	TFDQLTPEESK	Stripped Sequence	TRUE	0	TFDQLTPEESK	2	1	TRUE	_TFDQLTPEESK_	15.4617	FALSE	_TFDQLTPEESK_	_TFDQLTPEESK_	no group specified	LABEL_FREE	FALSE	NaN	3.08507e-12	1.99731e-14	29.5259	15.9968	29.189	4.37753e-07	1.31326e-06	1.64063e-14	1.99731e-14	FALSE	NaN	13018.6	13018.6	TRUE	TRUE	-13.0004	2	_TFDQLTPEESK_	_TFDQLTPEESK_	647.812	647.811	13018.6
Not Defined	A210305_bc_hela_200ng_100min_dia_standard_py3_1025	NA	A210305_bc_hela_200ng_100min_dia_standard_py3_1025.d	2	O43852	O43852	-69.8951	-69.8951	2.20922e-99	5.31002e-184	2.64225e-100	3.56767e-184	21	1045.43	DIVVQETMEDIDK	Stripped Sequence	TRUE	0	DIVVQETMEDIDK	3	1	TRUE	_DIVVQETMEDIDK_	57.0505	FALSE	_DIVVQETMEDIDK_	_DIVVQETMEDIDK_	no group specified	LABEL_FREE	FALSE	NaN	9.82887e-28	9.07979e-30	56.7557	57.4311	56.5063	1.18384e-07	3.55152e-07	9.07979e-30	1.42275e-26	FALSE	NaN	8394.95	8394.95	TRUE	TRUE	-5.30834	2	_DIVVQETMEDIDK_	_DIVVQETMEDIDK_	767.869	767.868	8394.95
Not Defined	A210305_bc_hela_200ng_100min_dia_standard_py3_1025	NA	A210305_bc_hela_200ng_100min_dia_standard_py3_1025.d	2	O43852	O43852	-69.8951	-69.8951	2.20922e-99	5.31002e-184	2.64225e-100	3.56767e-184	21	1045.43	GHDLNEDGLVSWEEYK	Stripped Sequence	TRUE	0	GHDLNEDGLVSWEEYK	4	2	FALSE	_GHDLNEDGLVSWEEYK_	50.4576	FALSE	_GHDLNEDGLVSWEEYK_	_GHDLNEDGLVSWEEYK_	no group specified	LABEL_FREE	FALSE	NaN	0	4.15013e-50	52.1608	50.4129	52.1906	6.48283e-08	1.94485e-07	4.15013e-50	2.43664e-28	FALSE	NaN	5632.23	5632.23	TRUE	TRUE	1.77511	3	_GHDLNEDGLVSWEEYK_	_GHDLNEDGLVSWEEYK_	630.955	630.954	5632.23
Not Defined	A210305_bc_hela_200ng_100min_dia_standard_py3_1025	NA	A210305_bc_hela_200ng_100min_dia_standard_py3_1025.d	2	O43852	O43852	-69.8951	-69.8951	2.20922e-99	5.31002e-184	2.64225e-100	3.56767e-184	21	1045.43	GHDLNEDGLVSWEEYK	Stripped Sequence	TRUE	0	GHDLNEDGLVSWEEYK	4	2	FALSE	_GHDLNEDGLVSWEEYK_	50.4576	FALSE	_GHDLNEDGLVSWEEYK_	_GHDLNEDGLVSWEEYK_	no group specified	LABEL_FREE	FALSE	NaN	6.70194e-05	7.12509e-07	52.1729	50.431	52.1906	2.38929e-07	7.12509e-07	1.06933e-46	4.27711e-09	FALSE	NaN	96.3375	96.3375	TRUE	TRUE	-21.3862	2	_GHDLNEDGLVSWEEYK_	_GHDLNEDGLVSWEEYK_	945.929	945.928	96.3375
Not Defined	A210305_bc_hela_200ng_100min_dia_standard_py3_1025	NA	A210305_bc_hela_200ng_100min_dia_standard_py3_1025.d	2	O43852	O43852	-69.8951	-69.8951	2.20922e-99	5.31002e-184	2.64225e-100	3.56767e-184	21	1045.43	HLVYESDQNK	Stripped Sequence	TRUE	0	HLVYESDQNK	5	1	FALSE	_HLVYESDQNK_	-31.0656	FALSE	_HLVYESDQNK_	_HLVYESDQNK_	no group specified	LABEL_FREE	FALSE	NaN	5.44881e-19	4.07741e-21	8.73144	-30.7314	8.60858	2.04724e-07	6.14173e-07	4.07741e-21	1.82513e-14	FALSE	NaN	5529.25	5529.25	TRUE	TRUE	-9.1347	2	_HLVYESDQNK_	_HLVYESDQNK_	616.799	616.798	5529.25
Not Defined	A210305_bc_hela_200ng_100min_dia_standard_py3_1025	NA	A210305_bc_hela_200ng_100min_dia_standard_py3_1025.d	2	O43852	O43852	-69.8951	-69.8951	2.20922e-99	5.31002e-184	2.64225e-100	3.56767e-184	21	1045.43	EEFTAFLHPEEYDYMK	Stripped Sequence	TRUE	0	EEFTAFLHPEEYDYMK	6	2	FALSE	_EEFTAFLHPEEYDYMK_	78.0665	FALSE	_EEFTAFLHPEEYDYMK_	_EEFTAFLHPEEYDYMK_	no group specified	LABEL_FREE	FALSE	NaN	4.87333e-15	3.29996e-17	70.4387	77.6818	70.5956	4.69139e-07	1.40742e-06	2.72891e-24	3.29996e-17	FALSE	NaN	4503.8	4503.8	TRUE	TRUE	-11.2449	3	_EEFTAFLHPEEYDYMK_	_EEFTAFLHPEEYDYMK_	683.636	683.636	4503.8
Not Defined	A210305_bc_hela_200ng_100min_dia_standard_py3_1025	NA	A210305_bc_hela_200ng_100min_dia_standard_py3_1025.d	2	O43852	O43852	-69.8951	-69.8951	2.20922e-99	5.31002e-184	2.64225e-100	3.56767e-184	21	1045.43	EEFTAFLHPEEYDYMK	Stripped Sequence	TRUE	0	EEFTAFLHPEEYDYMK	6	2	FALSE	_EEFTAFLHPEEYDYMK_	78.0665	FALSE	_EEFTAFLHPEEYDYMK_	_EEFTAFLHPEEYDYMK_	no group specified	LABEL_FREE	FALSE	NaN	6.59509e-18	4.7931e-20	70.4133	77.6531	70.5956	4.54687e-10	1.35317e-09	4.7931e-20	1.08942e-11	FALSE	NaN	178.728	178.728	TRUE	TRUE	-9.68077	2	_EEFTAFLHPEEYDYMK_	_EEFTAFLHPEEYDYMK_	1024.95	1024.95	178.728
Not Defined	A210305_bc_hela_200ng_100min_dia_standard_py3_1025	NA	A210305_bc_hela_200ng_100min_dia_standard_py3_1025.d	2	O43852	O43852	-69.8951	-69.8951	2.20922e-99	5.31002e-184	2.64225e-100	3.56767e-184	21	1045.43	EQFVEFR	Stripped Sequence	TRUE	0	EQFVEFR	7	1	FALSE	_EQFVEFR_	24.0597	FALSE	_EQFVEFR_	_EQFVEFR_	no group specified	LABEL_FREE	FALSE	NaN	4.50492e-15	3.05252e-17	34.5911	24.2408	34.4895	5.06611e-08	1.51983e-07	3.41413e-31	3.05252e-17	FALSE	NaN	3414.76	3414.76	TRUE	TRUE	-11.2251	2	_EQFVEFR_	_EQFVEFR_	477.738	477.737	3414.76
Not Defined	A210305_bc_hela_200ng_100min_dia_standard_py3_1025	NA	A210305_bc_hela_200ng_100min_dia_standard_py3_1025.d	2	O43852	O43852	-69.8951	-69.8951	2.20922e-99	5.31002e-184	2.64225e-100	3.56767e-184	21	1045.43	WIYEDVER	Stripped Sequence	TRUE	0	WIYEDVER	8	1	FALSE	_WIYEDVER_	33.8588	FALSE	_WIYEDVER_	_WIYEDVER_	no group specified	LABEL_FREE	FALSE	NaN	1.08065e-07	7.25298e-10	40.1037	33.5575	40.326	3.55376e-07	1.06537e-06	2.89061e-11	7.25298e-10	FALSE	NaN	2587	2587	TRUE	TRUE	-16.7874	2	_WIYEDVER_	_WIYEDVER_	555.267	555.266	2587
Not Defined	A210305_bc_hela_200ng_100min_dia_standard_py3_1025	NA	A210305_bc_hela_200ng_100min_dia_standard_py3_1025.d	2	O43852	O43852	-69.8951	-69.8951	2.20922e-99	5.31002e-184	2.64225e-100	3.56767e-184	21	1045.43	VHNDAQSFDYDHDAFLGAEEAK	Stripped Sequence	TRUE	0	VHNDAQSFDYDHDAFLGAEEAK	9	2	FALSE	_VHNDAQSFDYDHDAFLGAEEAK_	38.2725	FALSE	_VHNDAQSFDYDHDAFLGAEEAK_	_VHNDAQSFDYDHDAFLGAEEAK_	no group specified	LABEL_FREE	FALSE	NaN	4.79781e-10	3.09169e-12	43.5076	38.2075	43.5502	1.39358e-08	4.18043e-08	1.65671e-43	3.09169e-12	FALSE	NaN	1906.92	1906.92	TRUE	TRUE	-14.6192	4	_VHNDAQSFDYDHDAFLGAEEAK_	_VHNDAQSFDYDHDAFLGAEEAK_	620.525	620.525	1906.92
Not Defined	A210305_bc_hela_200ng_100min_dia_standard_py3_1025	NA	A210305_bc_hela_200ng_100min_dia_standard_py3_1025.d	2	O43852	O43852	-69.8951	-69.8951	2.20922e-99	5.31002e-184	2.64225e-100	3.56767e-184	21	1045.43	VHNDAQSFDYDHDAFLGAEEAK	Stripped Sequence	TRUE	0	VHNDAQSFDYDHDAFLGAEEAK	9	2	FALSE	_VHNDAQSFDYDHDAFLGAEEAK_	38.2725	FALSE	_VHNDAQSFDYDHDAFLGAEEAK_	_VHNDAQSFDYDHDAFLGAEEAK_	no group specified	LABEL_FREE	FALSE	NaN	4.31868e-11	2.78082e-13	43.4944	38.1873	43.5502	1.18816e-07	3.56447e-07	2.60735e-28	2.78082e-13	FALSE	NaN	327.577	327.577	TRUE	TRUE	-13.8124	3	_VHNDAQSFDYDHDAFLGAEEAK_	_VHNDAQSFDYDHDAFLGAEEAK_	827.031	827.031	327.577
Not Defined	A210305_bc_hela_200ng_100min_dia_standard_py3_1025	NA	A210305_bc_hela_200ng_100min_dia_standard_py3_1025.d	2	O43852	O43852	-69.8951	-69.8951	2.20922e-99	5.31002e-184	2.64225e-100	3.56767e-184	21	1045.43	DGFVTVDELK	Stripped Sequence	TRUE	0	DGFVTVDELK	10	1	FALSE	_DGFVTVDELK_	54.9003	FALSE	_DGFVTVDELK_	_DGFVTVDELK_	no group specified	LABEL_FREE	FALSE	NaN	6.40225e-37	7.87924e-39	55.6342	55.5987	55.2404	5.51944e-08	1.65583e-07	7.87924e-39	1.95284e-33	FALSE	NaN	1387.41	1387.41	TRUE	TRUE	-2.00355	2	_DGFVTVDELK_	_DGFVTVDELK_	561.787	561.787	1387.41
Not Defined	A210305_bc_hela_200ng_100min_dia_standard_py3_1025	NA	A210305_bc_hela_200ng_100min_dia_standard_py3_1025.d	2	O43852	O43852	-69.8951	-69.8951	2.20922e-99	5.31002e-184	2.64225e-100	3.56767e-184	21	1045.43	YDLFVGSQATDFGEALVR	Stripped Sequence	TRUE	0	YDLFVGSQATDFGEALVR	11	2	FALSE	_YDLFVGSQATDFGEALVR_	99.5351	FALSE	_YDLFVGSQATDFGEALVR_	_YDLFVGSQATDFGEALVR_	no group specified	LABEL_FREE	FALSE	NaN	8.96831e-44	2.36529e-45	83.1025	99.2036	83.2335	4.98949e-09	1.49685e-08	4.35851e-47	2.36529e-45	FALSE	NaN	820.856	820.856	TRUE	TRUE	0.166441	2	_YDLFVGSQATDFGEALVR_	_YDLFVGSQATDFGEALVR_	994.492	994.491	820.856
Not Defined	A210305_bc_hela_200ng_100min_dia_standard_py3_1025	NA	A210305_bc_hela_200ng_100min_dia_standard_py3_1025.d	2	O43852	O43852	-69.8951	-69.8951	2.20922e-99	5.31002e-184	2.64225e-100	3.56767e-184	21	1045.43	YDLFVGSQATDFGEALVR	Stripped Sequence	TRUE	0	YDLFVGSQATDFGEALVR	11	2	FALSE	_YDLFVGSQATDFGEALVR_	99.5351	FALSE	_YDLFVGSQATDFGEALVR_	_YDLFVGSQATDFGEALVR_	no group specified	LABEL_FREE	FALSE	NaN	0	1.01003e-79	83.0987	99.1939	83.2335	2.67116e-10	8.01347e-10	1.01003e-79	1.99733e-54	FALSE	NaN	109.79	109.79	TRUE	TRUE	10.9828	3	_YDLFVGSQATDFGEALVR_	_YDLFVGSQATDFGEALVR_	663.33	663.33	109.79
Not Defined	A210305_bc_hela_200ng_100min_dia_standard_py3_1025	NA	A210305_bc_hela_200ng_100min_dia_standard_py3_1025.d	2	O43852	O43852	-69.8951	-69.8951	2.20922e-99	5.31002e-184	2.64225e-100	3.56767e-184	21	1045.43	VHHEPQLSDK	Stripped Sequence	TRUE	0	VHHEPQLSDK	12	1	FALSE	_VHHEPQLSDK_	-49.0427	FALSE	_VHHEPQLSDK_	_VHHEPQLSDK_	no group specified	LABEL_FREE	FALSE	NaN	7.41638e-16	5.11558e-18	3.1262	-47.8873	2.88613	2.58403e-07	7.75154e-07	5.11558e-18	5.36181e-11	FALSE	NaN	106.684	106.684	TRUE	TRUE	-10.7792	2	_VHHEPQLSDK_	_VHHEPQLSDK_	595.302	595.301	106.684
Not Defined	A210305_bc_hela_200ng_100min_dia_standard_py3_1025	NA	A210305_bc_hela_200ng_100min_dia_standard_py3_1025.d	2	O43852	O43852	-69.8951	-69.8951	2.20922e-99	5.31002e-184	2.64225e-100	3.56767e-184	21	1045.43	DRVHHEPQLSDK	Stripped Sequence	TRUE	1	DRVHHEPQLSDK	13	2	FALSE	_DRVHHEPQLSDK_	-47.2475	FALSE	_DRVHHEPQLSDK_	_DRVHHEPQLSDK_	no group specified	LABEL_FREE	FALSE	NaN	6.44597e-44	1.74566e-45	3.20926	-47.5097	3.28904	2.95453e-12	8.86358e-12	1.9829e-61	1.74566e-45	FALSE	NaN	453.551	453.551	TRUE	TRUE	0.210217	3	_DRVHHEPQLSDK_	_DRVHHEPQLSDK_	487.58	487.579	453.551
Not Defined	A210305_bc_hela_200ng_100min_dia_standard_py3_1025	NA	A210305_bc_hela_200ng_100min_dia_standard_py3_1025.d	2	O43852	O43852	-69.8951	-69.8951	2.20922e-99	5.31002e-184	2.64225e-100	3.56767e-184	21	1045.43	DRVHHEPQLSDK	Stripped Sequence	TRUE	1	DRVHHEPQLSDK	13	2	FALSE	_DRVHHEPQLSDK_	-47.2475	FALSE	_DRVHHEPQLSDK_	_DRVHHEPQLSDK_	no group specified	LABEL_FREE	FALSE	NaN	4.03967e-39	5.72118e-41	3.2178	-47.4817	3.28904	0.000886843	0.00256746	5.72118e-41	9.30697e-05	FALSE	NaN	110.878	110.878	TRUE	TRUE	-1.28435	2	_DRVHHEPQLSDK_	_DRVHHEPQLSDK_	730.866	730.866	110.878
Not Defined	A210305_bc_hela_200ng_100min_dia_standard_py3_1025	NA	A210305_bc_hela_200ng_100min_dia_standard_py3_1025.d	2	O43852	O43852	-69.8951	-69.8951	2.20922e-99	5.31002e-184	2.64225e-100	3.56767e-184	21	1045.43	RWIYEDVER	Stripped Sequence	TRUE	1	RWIYEDVER	14	1	FALSE	_RWIYEDVER_	21.313	FALSE	_RWIYEDVER_	_RWIYEDVER_	no group specified	LABEL_FREE	FALSE	NaN	6.74751e-13	4.40057e-15	32.8002	21.3311	32.7866	8.96656e-09	2.68997e-08	2.37918e-30	4.40057e-15	FALSE	NaN	320.177	320.177	TRUE	TRUE	-12.5606	2	_RWIYEDVER_	_RWIYEDVER_	633.317	633.317	320.177
Not Defined	A210305_bc_hela_200ng_100min_dia_standard_py3_1025	NA	A210305_bc_hela_200ng_100min_dia_standard_py3_1025.d	2	O43852	O43852	-69.8951	-69.8951	2.20922e-99	5.31002e-184	2.64225e-100	3.56767e-184	21	1045.43	DGDLIATK	Stripped Sequence	TRUE	0	DGDLIATK	15	1	FALSE	_DGDLIATK_	1.65699	FALSE	_DGDLIATK_	_DGDLIATK_	no group specified	LABEL_FREE	FALSE	NaN	2.28301e-19	1.72626e-21	21.844	1.56103	21.8958	2.35832e-09	7.07495e-09	1.72626e-21	3.50236e-19	FALSE	NaN	114.388	114.388	TRUE	TRUE	-8.94898	2	_DGDLIATK_	_DGDLIATK_	416.724	416.723	114.388
Not Defined	A210305_bc_hela_200ng_100min_dia_standard_py3_1025	NA	A210305_bc_hela_200ng_100min_dia_standard_py3_1025.d	2	O43865	O43865	-76.8654	-76.8731	9.36384e-53	7.96819e-123	8.11502e-55	2.33321e-124	10	214.071	SMPDAMPLPGVGEELK	Stripped Sequence	TRUE	0	SMPDAMPLPGVGEELK	1	1	TRUE	_[+42]SMPDAMPLPGVGEELK_	98.1144	FALSE	_[Acetyl (Protein N-term)]SMPDAMPLPGVGEELK_	_[Acetyl (Protein N-term)]SMPDAMPLPGVGEELK_	no group specified	LABEL_FREE	FALSE	NaN	0	2.80481e-56	82.7483	98.1951	82.7234	2.76046e-08	8.28138e-08	2.80481e-56	1.77865e-47	FALSE	NaN	2171.41	2171.41	TRUE	TRUE	3.85463	2	_[+42]SMPDAMPLPGVGEELK_	_[Acetyl (Protein N-term)]SMPDAMPLPGVGEELK_	856.915	856.915	2171.41
Not Defined	A210305_bc_hela_200ng_100min_dia_standard_py3_1025	NA	A210305_bc_hela_200ng_100min_dia_standard_py3_1025.d	2	O43865	O43865	-76.8654	-76.8731	9.36384e-53	7.96819e-123	8.11502e-55	2.33321e-124	10	214.071	YSFMATVTK	Stripped Sequence	TRUE	0	YSFMATVTK	2	1	TRUE	_YSFMATVTK_	28.9379	FALSE	_YSFMATVTK_	_YSFMATVTK_	no group specified	LABEL_FREE	FALSE	NaN	4.04444e-24	3.44437e-26	37.4687	29.0589	37.3757	1.17192e-08	3.51577e-08	3.44437e-26	1.57991e-20	FALSE	NaN	1508.14	1508.14	TRUE	TRUE	-6.78542	2	_YSFMATVTK_	_YSFMATVTK_	524.263	524.262	1508.14
Not Defined	A210305_bc_hela_200ng_100min_dia_standard_py3_1025	NA	A210305_bc_hela_200ng_100min_dia_standard_py3_1025.d	2	O43865	O43865	-76.8654	-76.8731	9.36384e-53	7.96819e-123	8.11502e-55	2.33321e-124	10	214.071	QVDVVITCTGNK	Stripped Sequence	TRUE	0	QVDVVITCTGNK	3	1	TRUE	_QVDVVITC[+57]TGNK_	12.7385	FALSE	_QVDVVITC[Carbamidomethyl (C)]TGNK_	_QVDVVITC[Carbamidomethyl (C)]TGNK_	no group specified	LABEL_FREE	FALSE	NaN	0	5.3424e-54	27.7253	12.8936	27.6447	2.31381e-11	6.94142e-11	5.58592e-64	5.3424e-54	FALSE	NaN	474.462	474.462	TRUE	TRUE	3.09588	2	_QVDVVITC[+57]TGNK_	_QVDVVITC[Carbamidomethyl (C)]TGNK_	667.343	667.342	474.462
Not Defined	A210305_bc_hela_200ng_100min_dia_standard_py3_1025	NA	A210305_bc_hela_200ng_100min_dia_standard_py3_1025.d	2	O43865	O43865	-76.8654	-76.8731	9.36384e-53	7.96819e-123	8.11502e-55	2.33321e-124	10	214.071	RTTDVMFGGK	Stripped Sequence	TRUE	1	RTTDVMFGGK	4	1	FALSE	_RTTDVMFGGK_	-10.5574	FALSE	_RTTDVMFGGK_	_RTTDVMFGGK_	no group specified	LABEL_FREE	FALSE	NaN	3.5664e-24	3.0419e-26	16.2871	-10.4448	16.2512	1.08899e-08	3.26698e-08	3.69239e-28	3.0419e-26	FALSE	NaN	357.737	357.737	TRUE	TRUE	-6.76214	2	_RTTDVMFGGK_	_RTTDVMFGGK_	556.282	556.281	357.737
Not Defined	A210305_bc_hela_200ng_100min_dia_standard_py3_1025	NA	A210305_bc_hela_200ng_100min_dia_standard_py3_1025.d	2	O43865	O43865	-76.8654	-76.8731	9.36384e-53	7.96819e-123	8.11502e-55	2.33321e-124	10	214.071	TTDVMFGGK	Stripped Sequence	TRUE	0	TTDVMFGGK	5	1	FALSE	_TTDVMFGGK_	4.76575	FALSE	_TTDVMFGGK_	_TTDVMFGGK_	no group specified	LABEL_FREE	FALSE	NaN	5.03455e-11	3.2411e-13	23.5105	4.72944	23.5253	4.95969e-06	1.48759e-05	3.2411e-13	3.23014e-09	FALSE	NaN	271.266	271.266	TRUE	TRUE	-13.8617	2	_TTDVMFGGK_	_TTDVMFGGK_	478.231	478.23	271.266
Not Defined	A210305_bc_hela_200ng_100min_dia_standard_py3_1025	NA	A210305_bc_hela_200ng_100min_dia_standard_py3_1025.d	2	O43865	O43865	-76.8654	-76.8731	9.36384e-53	7.96819e-123	8.11502e-55	2.33321e-124	10	214.071	RVVLLAEGR	Stripped Sequence	TRUE	1	RVVLLAEGR	6	1	FALSE	_RVVLLAEGR_	-5.58029	FALSE	_RVVLLAEGR_	_RVVLLAEGR_	no group specified	LABEL_FREE	FALSE	NaN	5.6766e-09	3.69045e-11	18.6017	-5.47402	18.5365	1.54538e-07	4.63577e-07	3.36099e-19	3.69045e-11	FALSE	NaN	182.259	182.259	TRUE	TRUE	-15.5333	2	_RVVLLAEGR_	_RVVLLAEGR_	506.817	506.816	182.259
Not Defined	A210305_bc_hela_200ng_100min_dia_standard_py3_1025	NA	A210305_bc_hela_200ng_100min_dia_standard_py3_1025.d	2	O43865	O43865	-76.8654	-76.8731	9.36384e-53	7.96819e-123	8.11502e-55	2.33321e-124	10	214.071	QIQFADDMQEFTK	Stripped Sequence	TRUE	0	QIQFADDMQEFTK	7	1	FALSE	_QIQFADDMQEFTK_	93.3159	FALSE	_QIQFADDMQEFTK_	_QIQFADDMQEFTK_	no group specified	LABEL_FREE	FALSE	NaN	2.68729e-05	2.34135e-07	81.0374	94.2662	80.099	0.000257563	0.000772454	9.71534e-30	2.34135e-07	FALSE	NaN	105.19	105.19	TRUE	TRUE	-20.2854	2	_QIQFADDMQEFTK_	_QIQFADDMQEFTK_	800.869	800.869	105.19
Not Defined	A210305_bc_hela_200ng_100min_dia_standard_py3_1025	NA	A210305_bc_hela_200ng_100min_dia_standard_py3_1025.d	2	O43865	O43865	-76.8654	-76.8731	9.36384e-53	7.96819e-123	8.11502e-55	2.33321e-124	10	214.071	GSSNFCVK	Stripped Sequence	TRUE	0	GSSNFCVK	8	1	FALSE	_GSSNFC[+57]VK_	-25.0676	FALSE	_GSSNFC[Carbamidomethyl (C)]VK_	_GSSNFC[Carbamidomethyl (C)]VK_	no group specified	LABEL_FREE	FALSE	NaN	0.000358352	1.60182e-05	10.7759	-24.8455	10.7008	6.02743e-06	1.60182e-05	1.65407e-07	1.89871e-06	FALSE	NaN	102.37	102.37	TRUE	TRUE	-29.3762	2	_GSSNFC[+57]VK_	_GSSNFC[Carbamidomethyl (C)]VK_	449.708	449.707	102.37
Not Defined	A210305_bc_hela_200ng_100min_dia_standard_py3_1025	NA	A210305_bc_hela_200ng_100min_dia_standard_py3_1025.d	2	O43865	O43865	-76.8654	-76.8731	9.36384e-53	7.96819e-123	8.11502e-55	2.33321e-124	10	214.071	EIEIAEQDMSALISLR	Stripped Sequence	TRUE	0	EIEIAEQDMSALISLR	9	1	FALSE	_EIEIAEQDMSALISLR_	101.809	FALSE	_EIEIAEQDMSALISLR_	_EIEIAEQDMSALISLR_	no group specified	LABEL_FREE	FALSE	NaN	0.000418649	1.81747e-05	85.2651	103.338	84.3666	0.00159921	0.00474247	1.81747e-05	3.69733e-05	FALSE	NaN	39.3032	39.3032	TRUE	TRUE	-30.0055	2	_EIEIAEQDMSALISLR_	_EIEIAEQDMSALISLR_	909.469	909.469	39.3032
Not Defined	A210305_bc_hela_200ng_100min_dia_standard_py3_1025	NA	A210305_bc_hela_200ng_100min_dia_standard_py3_1025.d	2	O43865	O43865	-76.8654	-76.8731	9.36384e-53	7.96819e-123	8.11502e-55	2.33321e-124	10	214.071	NSCIVCNMGHSNTEIDVTSLR	Stripped Sequence	TRUE	0	NSCIVCNMGHSNTEIDVTSLR	10	1	FALSE	_NSC[+57]IVC[+57]NMGHSNTEIDVTSLR_	45.7707	FALSE	_NSC[Carbamidomethyl (C)]IVC[Carbamidomethyl (C)]NMGHSNTEIDVTSLR_	_NSC[Carbamidomethyl (C)]IVC[Carbamidomethyl (C)]NMGHSNTEIDVTSLR_	no group specified	LABEL_FREE	FALSE	NaN	3.15108e-06	2.32502e-08	48.9949	45.8145	48.968	5.59997e-06	1.54942e-05	2.32502e-08	1.28249e-06	FALSE	NaN	9.6287	9.6287	TRUE	TRUE	-18.6129	3	_NSC[+57]IVC[+57]NMGHSNTEIDVTSLR_	_NSC[Carbamidomethyl (C)]IVC[Carbamidomethyl (C)]NMGHSNTEIDVTSLR_	803.031	803.031	9.6287
Not Defined	A210305_bc_hela_200ng_100min_dia_standard_py3_1025	NA	A210305_bc_hela_200ng_100min_dia_standard_py3_1025.d	2	O43896	O43896	-90.7977	-98.3045	2.60385e-05	4.86148e-06	1.44994e-07	6.53159e-08	6	70.4995	LVTEPLVLK	Stripped Sequence	TRUE	0	LVTEPLVLK	1	1	TRUE	_LVTEPLVLK_	41.5539	FALSE	_LVTEPLVLK_	_LVTEPLVLK_	no group specified	LABEL_FREE	FALSE	NaN	1.22455e-06	8.70882e-09	44.8014	40.4107	45.5199	3.80502e-06	5.84174e-06	8.70882e-09	5.56462e-06	FALSE	NaN	143.251	143.251	TRUE	TRUE	-18.0381	2	_LVTEPLVLK_	_LVTEPLVLK_	506.326	506.325	143.251
Not Defined	A210305_bc_hela_200ng_100min_dia_standard_py3_1025	NA	A210305_bc_hela_200ng_100min_dia_standard_py3_1025.d	2	O43896	O43896	-90.7977	-98.3045	2.60385e-05	4.86148e-06	1.44994e-07	6.53159e-08	6	70.4995	VISALADMQSK	Stripped Sequence	TRUE	0	VISALADMQSK	2	1	TRUE	_VISALADMQSK_	23.9917	FALSE	_VISALADMQSK_	_VISALADMQSK_	no group specified	LABEL_FREE	FALSE	NaN	0.131611	0.00159921	34.5931	24.2444	34.4513	0.00195898	0.00423151	4.62157e-05	0.00159921	FALSE	NaN	109.051	109.051	TRUE	TRUE	-53.5711	2	_VISALADMQSK_	_VISALADMQSK_	581.81	581.81	109.051
Not Defined	A210305_bc_hela_200ng_100min_dia_standard_py3_1025	NA	A210305_bc_hela_200ng_100min_dia_standard_py3_1025.d	2	O43896	O43896	-90.7977	-98.3045	2.60385e-05	4.86148e-06	1.44994e-07	6.53159e-08	6	70.4995	VGQVDMDIK	Stripped Sequence	TRUE	0	VGQVDMDIK	3	1	TRUE	_VGQVDMDIK_	11.5002	FALSE	_VGQVDMDIK_	_VGQVDMDIK_	no group specified	LABEL_FREE	FALSE	NaN	0.159908	0.00188672	27.6488	12.7462	27.0564	0.000916168	0.00188672	7.3783e-05	0.000788	FALSE	NaN	171.27	171.27	TRUE	TRUE	-54.5599	2	_VGQVDMDIK_	_VGQVDMDIK_	502.758	502.757	171.27
Not Defined	A210305_bc_hela_200ng_100min_dia_standard_py3_1025	NA	A210305_bc_hela_200ng_100min_dia_standard_py3_1025.d	2	O43896	O43896	-90.7977	-98.3045	2.60385e-05	4.86148e-06	1.44994e-07	6.53159e-08	6	70.4995	LQDLENQYR	Stripped Sequence	TRUE	0	LQDLENQYR	4	1	FALSE	_LQDLENQYR_	4.87576	FALSE	_LQDLENQYR_	_LQDLENQYR_	no group specified	LABEL_FREE	FALSE	NaN	0.00087849	2.62672e-05	23.1405	3.86497	23.5704	1.25315e-05	2.62672e-05	2.42887e-06	8.89842e-06	FALSE	NaN	87.4748	87.4748	TRUE	TRUE	-31.5661	2	_LQDLENQYR_	_LQDLENQYR_	589.794	589.793	87.4748
Not Defined	A210305_bc_hela_200ng_100min_dia_standard_py3_1025	NA	A210305_bc_hela_200ng_100min_dia_standard_py3_1025.d	2	O43896	O43896	-90.7977	-98.3045	2.60385e-05	4.86148e-06	1.44994e-07	6.53159e-08	6	70.4995	ELLMAQGLSASALEGLK	Stripped Sequence	TRUE	0	ELLMAQGLSASALEGLK	5	1	FALSE	_ELLMAQGLSASALEGLK_	88.4285	FALSE	_ELLMAQGLSASALEGLK_	_ELLMAQGLSASALEGLK_	no group specified	LABEL_FREE	FALSE	NaN	0.00228608	6.25773e-05	77.3961	88.6555	77.2531	2.10151e-05	6.25773e-05	1.00922e-21	4.68031e-07	FALSE	NaN	44.0405	44.0405	TRUE	TRUE	-35.9983	2	_ELLMAQGLSASALEGLK_	_ELLMAQGLSASALEGLK_	865.971	865.971	44.0405
Not Defined	A210305_bc_hela_200ng_100min_dia_standard_py3_1025	NA	A210305_bc_hela_200ng_100min_dia_standard_py3_1025.d	2	O43896	O43896	-90.7977	-98.3045	2.60385e-05	4.86148e-06	1.44994e-07	6.53159e-08	6	70.4995	LAVTSYADIADLMDCGNK	Stripped Sequence	TRUE	0	LAVTSYADIADLMDCGNK	6	1	FALSE	_LAVTSYADIADLMDC[+57]GNK_	90.5758	FALSE	_LAVTSYADIADLMDC[Carbamidomethyl (C)]GNK_	_LAVTSYADIADLMDC[Carbamidomethyl (C)]GNK_	no group specified	LABEL_FREE	FALSE	NaN	0.000358352	1.64011e-05	78.5465	90.9134	78.3838	0.000168782	0.000489226	7.17349e-07	1.64011e-05	FALSE	NaN	17.2524	17.2524	TRUE	TRUE	-29.5083	2	_LAVTSYADIADLMDC[+57]GNK_	_LAVTSYADIADLMDC[Carbamidomethyl (C)]GNK_	978.956	978.955	17.2524
Not Defined	A210305_bc_hela_200ng_100min_dia_standard_py3_1025	NA	A210305_bc_hela_200ng_100min_dia_standard_py3_1025.d	2	O43900	O43900	-85.3005	-101.08	1.60836e-17	0.000173076	9.56095e-20	2.27941e-06	1	61.5011	GTSTELAPATGPEEPSR	Stripped Sequence	TRUE	0	GTSTELAPATGPEEPSR	1	1	TRUE	_GTSTELAPATGPEEPSR_	10.365	FALSE	_GTSTELAPATGPEEPSR_	_GTSTELAPATGPEEPSR_	no group specified	LABEL_FREE	FALSE	NaN	4.6031e-05	4.40206e-07	26.3785	9.94433	26.5633	4.05203e-07	7.75403e-07	5.4153e-36	4.40206e-07	FALSE	NaN	61.5011	61.5011	TRUE	TRUE	-20.8739	2	_GTSTELAPATGPEEPSR_	_GTSTELAPATGPEEPSR_	850.41	850.41	61.5011
Not Defined	A210305_bc_hela_200ng_100min_dia_standard_py3_1025	NA	A210305_bc_hela_200ng_100min_dia_standard_py3_1025.d	2	O43913	O43913	-74.6884	-74.6884	1.29806e-65	1.29785e-140	1.61641e-67	6.31305e-142	7	135.914	TYVTQTLLK	Stripped Sequence	TRUE	0	TYVTQTLLK	1	1	TRUE	_TYVTQTLLK_	27.302	FALSE	_TYVTQTLLK_	_TYVTQTLLK_	no group specified	LABEL_FREE	FALSE	NaN	7.98621e-26	7.06413e-28	35.9714	27.2117	36.0271	4.06664e-07	1.21999e-06	1.70304e-31	7.06413e-28	FALSE	NaN	648.191	648.191	TRUE	TRUE	-6.07344	2	_TYVTQTLLK_	_TYVTQTLLK_	533.811	533.81	648.191
Not Defined	A210305_bc_hela_200ng_100min_dia_standard_py3_1025	NA	A210305_bc_hela_200ng_100min_dia_standard_py3_1025.d	2	O43913	O43913	-74.6884	-74.6884	1.29806e-65	1.29785e-140	1.61641e-67	6.31305e-142	7	135.914	DMEANLLPGFLR	Stripped Sequence	TRUE	0	DMEANLLPGFLR	2	1	TRUE	_DMEANLLPGFLR_	100.824	FALSE	_DMEANLLPGFLR_	_DMEANLLPGFLR_	no group specified	LABEL_FREE	FALSE	NaN	0	3.0524e-63	83.8415	100.872	83.8154	1.05074e-09	3.15221e-09	2.59677e-70	3.0524e-63	FALSE	NaN	466.262	466.262	TRUE	TRUE	6.08642	2	_DMEANLLPGFLR_	_DMEANLLPGFLR_	688.356	688.355	466.262
Not Defined	A210305_bc_hela_200ng_100min_dia_standard_py3_1025	NA	A210305_bc_hela_200ng_100min_dia_standard_py3_1025.d	2	O43913	O43913	-74.6884	-74.6884	1.29806e-65	1.29785e-140	1.61641e-67	6.31305e-142	7	135.914	LLLEQILNK	Stripped Sequence	TRUE	0	LLLEQILNK	3	1	TRUE	_LLLEQILNK_	69.6368	FALSE	_LLLEQILNK_	_LLLEQILNK_	no group specified	LABEL_FREE	FALSE	NaN	1.87525e-26	1.68264e-28	65.6236	69.8997	65.4286	1.89326e-09	5.67979e-09	1.68264e-28	4.88143e-21	FALSE	NaN	321.027	321.027	TRUE	TRUE	-5.81773	2	_LLLEQILNK_	_LLLEQILNK_	542.342	542.342	321.027
Not Defined	A210305_bc_hela_200ng_100min_dia_standard_py3_1025	NA	A210305_bc_hela_200ng_100min_dia_standard_py3_1025.d	2	O43913	O43913	-74.6884	-74.6884	1.29806e-65	1.29785e-140	1.61641e-67	6.31305e-142	7	135.914	PHLENVVLCR	Stripped Sequence	TRUE	0	PHLENVVLCR	4	1	FALSE	_PHLENVVLC[+57]R_	13.8051	FALSE	_PHLENVVLC[Carbamidomethyl (C)]R_	_PHLENVVLC[Carbamidomethyl (C)]R_	no group specified	LABEL_FREE	FALSE	NaN	0.000809038	2.38546e-05	28.2695	13.9532	28.1868	2.3534e-05	4.09057e-05	5.84173e-06	2.38546e-05	FALSE	NaN	152.079	152.079	TRUE	TRUE	-31.1285	2	_PHLENVVLC[+57]R_	_PHLENVVLC[Carbamidomethyl (C)]R_	618.83	618.829	152.079
Not Defined	A210305_bc_hela_200ng_100min_dia_standard_py3_1025	NA	A210305_bc_hela_200ng_100min_dia_standard_py3_1025.d	2	O43913	O43913	-74.6884	-74.6884	1.29806e-65	1.29785e-140	1.61641e-67	6.31305e-142	7	135.914	TSNHLLGPK	Stripped Sequence	TRUE	0	TSNHLLGPK	5	1	FALSE	_TSNHLLGPK_	-32.7233	FALSE	_TSNHLLGPK_	_TSNHLLGPK_	no group specified	LABEL_FREE	FALSE	NaN	1.00368e-24	8.66563e-27	8.05085	-32.6325	8.01841	7.15301e-09	2.1459e-08	1.60262e-28	8.66563e-27	FALSE	NaN	132.134	132.134	TRUE	TRUE	-6.52924	2	_TSNHLLGPK_	_TSNHLLGPK_	483.772	483.771	132.134
Not Defined	A210305_bc_hela_200ng_100min_dia_standard_py3_1025	NA	A210305_bc_hela_200ng_100min_dia_standard_py3_1025.d	2	O43913	O43913	-74.6884	-74.6884	1.29806e-65	1.29785e-140	1.61641e-67	6.31305e-142	7	135.914	ESQVSILQSLFGER	Stripped Sequence	TRUE	0	ESQVSILQSLFGER	6	1	FALSE	_ESQVSILQSLFGER_	103.237	FALSE	_ESQVSILQSLFGER_	_ESQVSILQSLFGER_	no group specified	LABEL_FREE	FALSE	NaN	9.96971e-38	1.28235e-39	85.2805	103.367	85.2109	1.24511e-06	3.73532e-06	1.28235e-39	6.87345e-34	FALSE	NaN	73.6281	73.6281	TRUE	TRUE	-1.73681	2	_ESQVSILQSLFGER_	_ESQVSILQSLFGER_	796.918	796.917	73.6281
Not Defined	A210305_bc_hela_200ng_100min_dia_standard_py3_1025	NA	A210305_bc_hela_200ng_100min_dia_standard_py3_1025.d	2	O43913	O43913	-74.6884	-74.6884	1.29806e-65	1.29785e-140	1.61641e-67	6.31305e-142	7	135.914	LNHLSSSEDGCSTEITCETFNDFVR	Stripped Sequence	TRUE	0	LNHLSSSEDGCSTEITCETFNDFVR	7	1	FALSE	_LNHLSSSEDGC[+57]STEITC[+57]ETFNDFVR_	62.6785	FALSE	_LNHLSSSEDGC[Carbamidomethyl (C)]STEITC[Carbamidomethyl (C)]ETFNDFVR_	_LNHLSSSEDGC[Carbamidomethyl (C)]STEITC[Carbamidomethyl (C)]ETFNDFVR_	no group specified	LABEL_FREE	FALSE	NaN	0.141381	0.00170198	60.03	62.1485	60.3668	0.000602155	0.00170198	1.00026e-10	0.000104486	FALSE	NaN	3.89956	3.89956	TRUE	TRUE	-53.9445	3	_LNHLSSSEDGC[+57]STEITC[+57]ETFNDFVR_	_LNHLSSSEDGC[Carbamidomethyl (C)]STEITC[Carbamidomethyl (C)]ETFNDFVR_	973.424	973.423	3.89956
Not Defined	A210305_bc_hela_200ng_100min_dia_standard_py3_1025	NA	A210305_bc_hela_200ng_100min_dia_standard_py3_1025.d	2	O43920	O43920	-74.0131	-77.0074	6.46534e-70	8.99571e-122	9.54293e-72	2.57448e-123	8	606.546	PFLDIQK	Stripped Sequence	TRUE	0	PFLDIQK	1	1	TRUE	_PFLDIQK_	27.0696	FALSE	_PFLDIQK_	_PFLDIQK_	no group specified	LABEL_FREE	FALSE	NaN	8.15189e-22	6.57277e-24	35.8091	26.9144	35.8939	1.82142e-07	5.46426e-07	6.57277e-24	1.10296e-13	FALSE	NaN	1753.87	1753.87	TRUE	TRUE	-7.79818	2	_PFLDIQK_	_PFLDIQK_	430.747	430.746	1753.87
Not Defined	A210305_bc_hela_200ng_100min_dia_standard_py3_1025	NA	A210305_bc_hela_200ng_100min_dia_standard_py3_1025.d	2	O43920	O43920	-74.0131	-77.0074	6.46534e-70	8.99571e-122	9.54293e-72	2.57448e-123	8	606.546	YTPPPHHIGK	Stripped Sequence	TRUE	0	YTPPPHHIGK	2	1	TRUE	_YTPPPHHIGK_	-33.5034	FALSE	_YTPPPHHIGK_	_YTPPPHHIGK_	no group specified	LABEL_FREE	FALSE	NaN	1.68127e-24	1.44475e-26	7.64259	-33.8143	7.74534	2.93215e-08	8.79646e-08	1.44475e-26	8.62394e-19	FALSE	NaN	1732.24	1732.24	TRUE	TRUE	-6.62362	2	_YTPPPHHIGK_	_YTPPPHHIGK_	573.806	573.806	1732.24
