## Supplementary tables for "A gas phase fractionation acquisition scheme integrating ion mobility for rapid diaPASEF library generation" (part 371 of 464)

### Sheet: ST9 (continued)
R.Condition	R.FileName	R.Fraction	R.Label	R.Replicate	PG.ProteinAccessions	PG.ProteinGroups	PG.Cscore	PG.Cscore (Run-Wise)	PG.Pvalue	PG.PValue (Run-Wise)	PG.Qvalue	PG.QValue (Run-Wise)	PG.RunEvidenceCount	PG.Quantity	PEP.GroupingKey	PEP.GroupingKeyType	PEP.IsProteotypic	PEP.NrOfMissedCleavages	PEP.StrippedSequence	PEP.Rank	PEP.RunEvidenceCount	PEP.UsedForProteinGroupQuantity	EG.IntPIMID	EG.iRTPredicted	EG.IsDecoy	EG.ModifiedPeptide	EG.ModifiedSequence	EG.UserGroup	EG.Workflow	EG.IsUserPeak	EG.IsVerified	EG.PEP	EG.Qvalue	EG.ApexRT	EG.iRTEmpirical	EG.RTPredicted	EG.AvgProfileQvalue	EG.MaxProfileQvalue	EG.MinProfileQvalue	EG.PercentileQvalue	EG.IsImputed	EG.ReferenceQuantity (Settings)	EG.TargetQuantity (Settings)	EG.TotalQuantity (Settings)	EG.UsedForPeptideQuantity	EG.UsedForProteinGroupQuantity	EG.Cscore	FG.Charge	FG.IntMID	FG.LabeledSequence	FG.PrecMz	FG.PrecMzCalibrated	FG.Quantity
Not Defined	A210305_bc_hela_200ng_100min_dia_standard_py3_1025	NA	A210305_bc_hela_200ng_100min_dia_standard_py3_1025.d	2	O43920	O43920	-74.0131	-77.0074	6.46534e-70	8.99571e-122	9.54293e-72	2.57448e-123	8	606.546	FGLNIDR	Stripped Sequence	TRUE	0	FGLNIDR	3	1	TRUE	_FGLNIDR_	25.7169	FALSE	_FGLNIDR_	_FGLNIDR_	no group specified	LABEL_FREE	FALSE	NaN	0.000337996	3.56704e-06	35.5646	26.4275	35.2655	3.16491e-06	5.92769e-06	6.77788e-12	3.56704e-06	FALSE	NaN	1304.19	1304.19	TRUE	TRUE	-23.7152	2	_FGLNIDR_	_FGLNIDR_	417.727	417.726	1304.19
Not Defined	A210305_bc_hela_200ng_100min_dia_standard_py3_1025	NA	A210305_bc_hela_200ng_100min_dia_standard_py3_1025.d	2	O43920	O43920	-74.0131	-77.0074	6.46534e-70	8.99571e-122	9.54293e-72	2.57448e-123	8	606.546	EWIECAHGIGYTR	Stripped Sequence	TRUE	0	EWIECAHGIGYTR	4	2	FALSE	_EWIEC[+57]AHGIGYTR_	29.4144	FALSE	_EWIEC[Carbamidomethyl (C)]AHGIGYTR_	_EWIEC[Carbamidomethyl (C)]AHGIGYTR_	no group specified	LABEL_FREE	FALSE	NaN	0	2.27107e-50	37.8239	29.5464	37.7325	1.15271e-09	3.45814e-09	2.27107e-50	5.10544e-49	FALSE	NaN	1080.28	1080.28	TRUE	TRUE	1.86426	3	_EWIEC[+57]AHGIGYTR_	_EWIEC[Carbamidomethyl (C)]AHGIGYTR_	531.249	531.248	1080.28
Not Defined	A210305_bc_hela_200ng_100min_dia_standard_py3_1025	NA	A210305_bc_hela_200ng_100min_dia_standard_py3_1025.d	2	O43920	O43920	-74.0131	-77.0074	6.46534e-70	8.99571e-122	9.54293e-72	2.57448e-123	8	606.546	EWIECAHGIGYTR	Stripped Sequence	TRUE	0	EWIECAHGIGYTR	4	2	FALSE	_EWIEC[+57]AHGIGYTR_	29.4144	FALSE	_EWIEC[Carbamidomethyl (C)]AHGIGYTR_	_EWIEC[Carbamidomethyl (C)]AHGIGYTR_	no group specified	LABEL_FREE	FALSE	NaN	0.000191147	2.39638e-06	37.8224	29.5443	37.7325	8.38712e-07	2.39638e-06	3.98795e-22	1.19752e-07	FALSE	NaN	52.7998	52.7998	TRUE	TRUE	-23.0303	2	_EWIEC[+57]AHGIGYTR_	_EWIEC[Carbamidomethyl (C)]AHGIGYTR_	796.37	796.37	52.7998
Not Defined	A210305_bc_hela_200ng_100min_dia_standard_py3_1025	NA	A210305_bc_hela_200ng_100min_dia_standard_py3_1025.d	2	O43920	O43920	-74.0131	-77.0074	6.46534e-70	8.99571e-122	9.54293e-72	2.57448e-123	8	606.546	WLTIQSGEQPYK	Stripped Sequence	TRUE	0	WLTIQSGEQPYK	5	1	FALSE	_WLTIQSGEQPYK_	41.2273	FALSE	_WLTIQSGEQPYK_	_WLTIQSGEQPYK_	no group specified	LABEL_FREE	FALSE	NaN	1.02295e-43	2.66805e-45	45.3189	41.255	45.3003	7.69726e-10	2.30918e-09	2.66805e-45	2.91487e-42	FALSE	NaN	597.443	597.443	TRUE	TRUE	0.149037	2	_WLTIQSGEQPYK_	_WLTIQSGEQPYK_	725.372	725.372	597.443
Not Defined	A210305_bc_hela_200ng_100min_dia_standard_py3_1025	NA	A210305_bc_hela_200ng_100min_dia_standard_py3_1025.d	2	O43920	O43920	-74.0131	-77.0074	6.46534e-70	8.99571e-122	9.54293e-72	2.57448e-123	8	606.546	IEYDDFVECLLR	Stripped Sequence	TRUE	0	IEYDDFVECLLR	6	1	FALSE	_IEYDDFVEC[+57]LLR_	108.967	FALSE	_IEYDDFVEC[Carbamidomethyl (C)]LLR_	_IEYDDFVEC[Carbamidomethyl (C)]LLR_	no group specified	LABEL_FREE	FALSE	NaN	0	7.30742e-56	87.6035	109.058	87.5742	5.83729e-09	1.75119e-08	2.02759e-79	7.30742e-56	FALSE	NaN	393.848	393.848	TRUE	TRUE	3.71746	2	_IEYDDFVEC[+57]LLR_	_IEYDDFVEC[Carbamidomethyl (C)]LLR_	786.374	786.374	393.848
Not Defined	A210305_bc_hela_200ng_100min_dia_standard_py3_1025	NA	A210305_bc_hela_200ng_100min_dia_standard_py3_1025.d	2	O43920	O43920	-74.0131	-77.0074	6.46534e-70	8.99571e-122	9.54293e-72	2.57448e-123	8	606.546	RFGLNIDR	Stripped Sequence	TRUE	1	RFGLNIDR	7	1	FALSE	_RFGLNIDR_	8.65578	FALSE	_RFGLNIDR_	_RFGLNIDR_	no group specified	LABEL_FREE	FALSE	NaN	8.89404e-09	5.80051e-11	25.5642	8.50862	25.6578	1.1511e-06	3.45323e-06	1.39422e-12	5.80051e-11	FALSE	NaN	329.547	329.547	TRUE	TRUE	-15.7111	2	_RFGLNIDR_	_RFGLNIDR_	495.778	495.777	329.547
Not Defined	A210305_bc_hela_200ng_100min_dia_standard_py3_1025	NA	A210305_bc_hela_200ng_100min_dia_standard_py3_1025.d	2	O43924	O43924	-79.7568	-79.7568	4.53783e-38	2.98451e-101	3.1537e-40	6.2042e-103	4	130.674	ILWQGTEDLSVPGVEHEAR	Stripped Sequence	TRUE	0	ILWQGTEDLSVPGVEHEAR	1	1	TRUE	_ILWQGTEDLSVPGVEHEAR_	63.9004	FALSE	_ILWQGTEDLSVPGVEHEAR_	_ILWQGTEDLSVPGVEHEAR_	no group specified	LABEL_FREE	FALSE	NaN	4.72072e-26	4.19313e-28	61.4884	63.986	61.4189	2.47337e-07	7.42011e-07	2.51154e-28	4.19313e-28	FALSE	NaN	151.187	151.187	TRUE	TRUE	-5.98023	3	_ILWQGTEDLSVPGVEHEAR_	_ILWQGTEDLSVPGVEHEAR_	712.695	712.695	151.187
Not Defined	A210305_bc_hela_200ng_100min_dia_standard_py3_1025	NA	A210305_bc_hela_200ng_100min_dia_standard_py3_1025.d	2	O43924	O43924	-79.7568	-79.7568	4.53783e-38	2.98451e-101	3.1537e-40	6.2042e-103	4	130.674	ELNFSSTEQMEK	Stripped Sequence	TRUE	0	ELNFSSTEQMEK	2	1	TRUE	_ELNFSSTEQMEK_	25.2517	FALSE	_ELNFSSTEQMEK_	_ELNFSSTEQMEK_	no group specified	LABEL_FREE	FALSE	NaN	7.77408e-06	6.02908e-08	34.8532	24.753	35.0637	3.07308e-07	8.61634e-07	2.03944e-27	6.02908e-08	FALSE	NaN	148.891	148.891	TRUE	TRUE	-19.2352	2	_ELNFSSTEQMEK_	_ELNFSSTEQMEK_	721.827	721.827	148.891
Not Defined	A210305_bc_hela_200ng_100min_dia_standard_py3_1025	NA	A210305_bc_hela_200ng_100min_dia_standard_py3_1025.d	2	O43924	O43924	-79.7568	-79.7568	4.53783e-38	2.98451e-101	3.1537e-40	6.2042e-103	4	130.674	LNWMNLR	Stripped Sequence	TRUE	0	LNWMNLR	3	1	TRUE	_LNWMNLR_	45.6423	FALSE	_LNWMNLR_	_LNWMNLR_	no group specified	LABEL_FREE	FALSE	NaN	5.7338e-09	3.72755e-11	49.3589	46.4015	48.8814	2.18449e-06	6.12309e-06	3.72755e-11	4.30343e-07	FALSE	NaN	114.398	114.398	TRUE	TRUE	-15.5372	2	_LNWMNLR_	_LNWMNLR_	473.75	473.749	114.398
Not Defined	A210305_bc_hela_200ng_100min_dia_standard_py3_1025	NA	A210305_bc_hela_200ng_100min_dia_standard_py3_1025.d	2	O43924	O43924	-79.7568	-79.7568	4.53783e-38	2.98451e-101	3.1537e-40	6.2042e-103	4	130.674	FFDDDLLVSTSR	Stripped Sequence	TRUE	0	FFDDDLLVSTSR	4	1	FALSE	_FFDDDLLVSTSR_	69.8381	FALSE	_FFDDDLLVSTSR_	_FFDDDLLVSTSR_	no group specified	LABEL_FREE	FALSE	NaN	0	1.44385e-47	65.8041	70.1364	65.5779	7.33888e-07	2.20166e-06	1.44385e-47	1.40409e-40	FALSE	NaN	133.489	133.489	TRUE	TRUE	0.908832	2	_FFDDDLLVSTSR_	_FFDDDLLVSTSR_	707.846	707.846	133.489
Not Defined	A210305_bc_hela_200ng_100min_dia_standard_py3_1025	NA	A210305_bc_hela_200ng_100min_dia_standard_py3_1025.d	2	O43929	O43929	-72.5468	-72.7601	8.99192e-80	2.39565e-157	2.23402e-81	2.51865e-158	7	129.729	EQLSLPAEFPDK	Stripped Sequence	TRUE	0	EQLSLPAEFPDK	1	1	TRUE	_EQLSLPAEFPDK_	54.7708	FALSE	_EQLSLPAEFPDK_	_EQLSLPAEFPDK_	no group specified	LABEL_FREE	FALSE	NaN	0	1.67388e-55	55.1032	54.6881	55.1641	3.34931e-10	1.00479e-09	4.65354e-61	1.67388e-55	FALSE	NaN	496.043	496.043	TRUE	TRUE	3.59787	2	_EQLSLPAEFPDK_	_EQLSLPAEFPDK_	687.351	687.35	496.043
Not Defined	A210305_bc_hela_200ng_100min_dia_standard_py3_1025	NA	A210305_bc_hela_200ng_100min_dia_standard_py3_1025.d	2	O43929	O43929	-72.5468	-72.7601	8.99192e-80	2.39565e-157	2.23402e-81	2.51865e-158	7	129.729	LLLDNTQIMNALQK	Stripped Sequence	TRUE	0	LLLDNTQIMNALQK	2	1	TRUE	_LLLDNTQIMNALQK_	80.734	FALSE	_LLLDNTQIMNALQK_	_LLLDNTQIMNALQK_	no group specified	LABEL_FREE	FALSE	NaN	0	2.67846e-57	72.9066	80.7489	72.8936	2.64753e-11	7.9426e-11	2.22258e-86	2.67846e-57	FALSE	NaN	213.81	213.81	TRUE	TRUE	4.18867	2	_LLLDNTQIMNALQK_	_LLLDNTQIMNALQK_	807.948	807.948	213.81
Not Defined	A210305_bc_hela_200ng_100min_dia_standard_py3_1025	NA	A210305_bc_hela_200ng_100min_dia_standard_py3_1025.d	2	O43929	O43929	-72.5468	-72.7601	8.99192e-80	2.39565e-157	2.23402e-81	2.51865e-158	7	129.729	SNSLIHTECLSQVQR	Stripped Sequence	TRUE	0	SNSLIHTECLSQVQR	3	1	TRUE	_SNSLIHTEC[+57]LSQVQR_	19.3303	FALSE	_SNSLIHTEC[Carbamidomethyl (C)]LSQVQR_	_SNSLIHTEC[Carbamidomethyl (C)]LSQVQR_	no group specified	LABEL_FREE	FALSE	NaN	2.25296e-33	2.41745e-35	31.6543	19.3533	31.643	3.70931e-08	1.11279e-07	2.41745e-35	2.22741e-34	FALSE	NaN	191.313	191.313	TRUE	TRUE	-3.21581	3	_SNSLIHTEC[+57]LSQVQR_	_SNSLIHTEC[Carbamidomethyl (C)]LSQVQR_	591.297	591.296	191.313
Not Defined	A210305_bc_hela_200ng_100min_dia_standard_py3_1025	NA	A210305_bc_hela_200ng_100min_dia_standard_py3_1025.d	2	O43929	O43929	-72.5468	-72.7601	8.99192e-80	2.39565e-157	2.23402e-81	2.51865e-158	7	129.729	QLNLENVVGDK	Stripped Sequence	TRUE	0	QLNLENVVGDK	4	1	FALSE	_QLNLENVVGDK_	39.2885	FALSE	_QLNLENVVGDK_	_QLNLENVVGDK_	no group specified	LABEL_FREE	FALSE	NaN	5.53281e-06	4.20244e-08	43.9833	38.9462	44.1928	8.84928e-06	1.93432e-05	4.20244e-08	7.16263e-06	FALSE	NaN	133.396	133.396	TRUE	TRUE	-18.9905	2	_QLNLENVVGDK_	_QLNLENVVGDK_	614.83	614.83	133.396
Not Defined	A210305_bc_hela_200ng_100min_dia_standard_py3_1025	NA	A210305_bc_hela_200ng_100min_dia_standard_py3_1025.d	2	O43929	O43929	-72.5468	-72.7601	8.99192e-80	2.39565e-157	2.23402e-81	2.51865e-158	7	129.729	WNENVQYLSEDR	Stripped Sequence	TRUE	0	WNENVQYLSEDR	5	1	FALSE	_WNENVQYLSEDR_	34.5874	FALSE	_WNENVQYLSEDR_	_WNENVQYLSEDR_	no group specified	LABEL_FREE	FALSE	NaN	0	1.12063e-69	40.9165	34.573	40.929	3.30636e-10	9.91909e-10	1.12063e-69	1.2569e-47	FALSE	NaN	122.548	122.548	TRUE	TRUE	8.05618	2	_WNENVQYLSEDR_	_WNENVQYLSEDR_	776.855	776.855	122.548
Not Defined	A210305_bc_hela_200ng_100min_dia_standard_py3_1025	NA	A210305_bc_hela_200ng_100min_dia_standard_py3_1025.d	2	O43929	O43929	-72.5468	-72.7601	8.99192e-80	2.39565e-157	2.23402e-81	2.51865e-158	7	129.729	TALHGESNSVLIIGPR	Stripped Sequence	TRUE	0	TALHGESNSVLIIGPR	6	1	FALSE	_TALHGESNSVLIIGPR_	31.856	FALSE	_TALHGESNSVLIIGPR_	_TALHGESNSVLIIGPR_	no group specified	LABEL_FREE	FALSE	NaN	0.000373852	1.76926e-05	38.9722	31.6782	39.0612	3.39016e-05	6.53797e-05	1.76926e-05	1.86324e-05	FALSE	NaN	57.8573	57.8573	TRUE	TRUE	-29.8844	3	_TALHGESNSVLIIGPR_	_TALHGESNSVLIIGPR_	555.309	555.308	57.8573
Not Defined	A210305_bc_hela_200ng_100min_dia_standard_py3_1025	NA	A210305_bc_hela_200ng_100min_dia_standard_py3_1025.d	2	O43929	O43929	-72.5468	-72.7601	8.99192e-80	2.39565e-157	2.23402e-81	2.51865e-158	7	129.729	AFEHLQQLELIK	Stripped Sequence	TRUE	0	AFEHLQQLELIK	7	1	FALSE	_AFEHLQQLELIK_	52.631	FALSE	_AFEHLQQLELIK_	_AFEHLQQLELIK_	no group specified	LABEL_FREE	FALSE	NaN	6.041e-41	1.01565e-42	53.6148	52.9534	53.4053	4.57372e-06	7.87944e-06	1.01565e-42	5.84173e-06	FALSE	NaN	36.5454	36.5454	TRUE	TRUE	-0.704463	2	_AFEHLQQLELIK_	_AFEHLQQLELIK_	734.912	734.911	36.5454
Not Defined	A210305_bc_hela_200ng_100min_dia_standard_py3_1025	NA	A210305_bc_hela_200ng_100min_dia_standard_py3_1025.d	2	O43933	O43933	-84.5767	-92.7642	1.22687e-19	1.38034e-19	7.38214e-22	1.94733e-21	5	62.166	YIGASEQAVR	Stripped Sequence	TRUE	0	YIGASEQAVR	1	1	TRUE	_YIGASEQAVR_	-8.38631	FALSE	_YIGASEQAVR_	_YIGASEQAVR_	no group specified	LABEL_FREE	FALSE	NaN	0.000853057	2.51192e-05	17.0814	-8.34043	17.0631	8.41038e-06	2.51192e-05	7.5772e-35	1.11974e-07	FALSE	NaN	202.951	202.951	TRUE	TRUE	-31.3557	2	_YIGASEQAVR_	_YIGASEQAVR_	547.285	547.285	202.951
Not Defined	A210305_bc_hela_200ng_100min_dia_standard_py3_1025	NA	A210305_bc_hela_200ng_100min_dia_standard_py3_1025.d	2	O43933	O43933	-84.5767	-92.7642	1.22687e-19	1.38034e-19	7.38214e-22	1.94733e-21	5	62.166	LVLTTLDFQK	Stripped Sequence	TRUE	0	LVLTTLDFQK	2	1	TRUE	_LVLTTLDFQK_	59.1699	FALSE	_LVLTTLDFQK_	_LVLTTLDFQK_	no group specified	LABEL_FREE	FALSE	NaN	3.53044e-13	2.31109e-15	58.5198	59.8748	58.0032	5.3113e-08	1.59339e-07	3.25653e-38	2.31109e-15	FALSE	NaN	134.976	134.976	TRUE	TRUE	-12.3786	2	_LVLTTLDFQK_	_LVLTTLDFQK_	589.345	589.344	134.976
Not Defined	A210305_bc_hela_200ng_100min_dia_standard_py3_1025	NA	A210305_bc_hela_200ng_100min_dia_standard_py3_1025.d	2	O43933	O43933	-84.5767	-92.7642	1.22687e-19	1.38034e-19	7.38214e-22	1.94733e-21	5	62.166	NVEVLHLGK	Stripped Sequence	TRUE	0	NVEVLHLGK	3	1	TRUE	_NVEVLHLGK_	9.56483	FALSE	_NVEVLHLGK_	_NVEVLHLGK_	no group specified	LABEL_FREE	FALSE	NaN	0.000358352	1.36187e-05	25.9115	9.06618	26.1959	5.56432e-05	0.000153311	2.70272e-34	1.36187e-05	FALSE	NaN	102.716	102.716	TRUE	TRUE	-28.1985	2	_NVEVLHLGK_	_NVEVLHLGK_	504.795	504.795	102.716
Not Defined	A210305_bc_hela_200ng_100min_dia_standard_py3_1025	NA	A210305_bc_hela_200ng_100min_dia_standard_py3_1025.d	2	O43933	O43933	-84.5767	-92.7642	1.22687e-19	1.38034e-19	7.38214e-22	1.94733e-21	5	62.166	FTDLDLQHVAK	Stripped Sequence	TRUE	0	FTDLDLQHVAK	4	1	FALSE	_FTDLDLQHVAK_	26.5388	FALSE	_FTDLDLQHVAK_	_FTDLDLQHVAK_	no group specified	LABEL_FREE	FALSE	NaN	2.3385e-12	1.51599e-14	36.1496	27.4713	35.6188	1.63238e-05	4.83506e-05	1.51599e-14	6.20871e-07	FALSE	NaN	39.1462	39.1462	TRUE	TRUE	-12.9188	2	_FTDLDLQHVAK_	_FTDLDLQHVAK_	643.841	643.84	39.1462
Not Defined	A210305_bc_hela_200ng_100min_dia_standard_py3_1025	NA	A210305_bc_hela_200ng_100min_dia_standard_py3_1025.d	2	O43933	O43933	-84.5767	-92.7642	1.22687e-19	1.38034e-19	7.38214e-22	1.94733e-21	5	62.166	TASQEGCQELTQEQR	Stripped Sequence	TRUE	0	TASQEGCQELTQEQR	5	1	FALSE	_TASQEGC[+57]QELTQEQR_	-10.1026	FALSE	_TASQEGC[Carbamidomethyl (C)]QELTQEQR_	_TASQEGC[Carbamidomethyl (C)]QELTQEQR_	no group specified	LABEL_FREE	FALSE	NaN	1.59251e-09	1.02875e-11	16.3444	-10.2696	16.3991	2.54725e-05	7.64174e-05	6.5267e-32	1.02875e-11	FALSE	NaN	6.32724	6.32724	TRUE	TRUE	-15.0505	2	_TASQEGC[+57]QELTQEQR_	_TASQEGC[Carbamidomethyl (C)]QELTQEQR_	882.894	882.894	6.32724
Not Defined	A210305_bc_hela_200ng_100min_dia_standard_py3_1025	NA	A210305_bc_hela_200ng_100min_dia_standard_py3_1025.d	2	O60216	O60216	-72.6937	-74.2731	9.403e-79	3.8999e-144	2.20096e-80	2.19354e-145	20	383.275	TNIDESAMPPPPPQGVK	Stripped Sequence	TRUE	0	TNIDESAMPPPPPQGVK	1	1	TRUE	_TNIDESAMPPPPPQGVK_	29.0231	FALSE	_TNIDESAMPPPPPQGVK_	_TNIDESAMPPPPPQGVK_	no group specified	LABEL_FREE	FALSE	NaN	1.4013e-45	6.19581e-47	37.6451	29.2884	37.4411	3.82122e-10	1.14637e-09	8.12162e-55	6.19581e-47	FALSE	NaN	3679.75	3679.75	TRUE	TRUE	0.695599	2	_TNIDESAMPPPPPQGVK_	_TNIDESAMPPPPPQGVK_	889.443	889.443	3679.75
Not Defined	A210305_bc_hela_200ng_100min_dia_standard_py3_1025	NA	A210305_bc_hela_200ng_100min_dia_standard_py3_1025.d	2	O60216	O60216	-72.6937	-74.2731	9.403e-79	3.8999e-144	2.20096e-80	2.19354e-145	20	383.275	MAFRPGVVDLPEENR	Stripped Sequence	TRUE	1	MAFRPGVVDLPEENR	2	2	TRUE	_MAFRPGVVDLPEENR_	44.1432	FALSE	_MAFRPGVVDLPEENR_	_MAFRPGVVDLPEENR_	no group specified	LABEL_FREE	FALSE	NaN	5.76622e-19	4.31196e-21	47.6555	44.0827	47.7052	2.65187e-07	7.9556e-07	2.65742e-50	4.31196e-21	FALSE	NaN	1970.81	1970.81	TRUE	TRUE	-9.14687	3	_MAFRPGVVDLPEENR_	_MAFRPGVVDLPEENR_	577.294	577.294	1970.81
Not Defined	A210305_bc_hela_200ng_100min_dia_standard_py3_1025	NA	A210305_bc_hela_200ng_100min_dia_standard_py3_1025.d	2	O60216	O60216	-72.6937	-74.2731	9.403e-79	3.8999e-144	2.20096e-80	2.19354e-145	20	383.275	MAFRPGVVDLPEENR	Stripped Sequence	TRUE	1	MAFRPGVVDLPEENR	2	2	TRUE	_MAFRPGVVDLPEENR_	44.1432	FALSE	_MAFRPGVVDLPEENR_	_MAFRPGVVDLPEENR_	no group specified	LABEL_FREE	FALSE	NaN	0.167396	0.00196212	47.1786	43.5767	47.7052	0.000809317	0.00196212	0.0002205	0.000245328	FALSE	NaN	10.8923	10.8923	TRUE	TRUE	-54.7931	2	_MAFRPGVVDLPEENR_	_MAFRPGVVDLPEENR_	865.438	865.438	10.8923
Not Defined	A210305_bc_hela_200ng_100min_dia_standard_py3_1025	NA	A210305_bc_hela_200ng_100min_dia_standard_py3_1025.d	2	O60216	O60216	-72.6937	-74.2731	9.403e-79	3.8999e-144	2.20096e-80	2.19354e-145	20	383.275	DVIDEPIIEEPSR	Stripped Sequence	TRUE	0	DVIDEPIIEEPSR	3	1	TRUE	_DVIDEPIIEEPSR_	53.3464	FALSE	_DVIDEPIIEEPSR_	_DVIDEPIIEEPSR_	no group specified	LABEL_FREE	FALSE	NaN	0	1.19168e-63	53.9269	53.301	53.9677	4.37627e-09	1.31288e-08	1.1533e-85	1.19168e-63	FALSE	NaN	1577.97	1577.97	TRUE	TRUE	6.21417	2	_DVIDEPIIEEPSR_	_DVIDEPIIEEPSR_	756.383	756.383	1577.97
Not Defined	A210305_bc_hela_200ng_100min_dia_standard_py3_1025	NA	A210305_bc_hela_200ng_100min_dia_standard_py3_1025.d	2	O60216	O60216	-72.6937	-74.2731	9.403e-79	3.8999e-144	2.20096e-80	2.19354e-145	20	383.275	LQESVMEASR	Stripped Sequence	TRUE	0	LQESVMEASR	4	1	FALSE	_LQESVMEASR_	-2.45037	FALSE	_LQESVMEASR_	_LQESVMEASR_	no group specified	LABEL_FREE	FALSE	NaN	7.73478e-22	6.23897e-24	20.1841	-2.15463	20.0906	4.89368e-08	1.4681e-07	9.68691e-44	6.23897e-24	FALSE	NaN	1547.05	1547.05	TRUE	TRUE	-7.78784	2	_LQESVMEASR_	_LQESVMEASR_	575.282	575.281	1547.05
Not Defined	A210305_bc_hela_200ng_100min_dia_standard_py3_1025	NA	A210305_bc_hela_200ng_100min_dia_standard_py3_1025.d	2	O60216	O60216	-72.6937	-74.2731	9.403e-79	3.8999e-144	2.20096e-80	2.19354e-145	20	383.275	LFSLPAQPLWNNR	Stripped Sequence	TRUE	0	LFSLPAQPLWNNR	5	1	FALSE	_LFSLPAQPLWNNR_	83.6816	FALSE	_LFSLPAQPLWNNR_	_LFSLPAQPLWNNR_	no group specified	LABEL_FREE	FALSE	NaN	0	1.26871e-49	74.1958	83.1175	74.4652	1.08621e-07	3.25864e-07	1.00628e-58	1.26871e-49	FALSE	NaN	1407.88	1407.88	TRUE	TRUE	1.60962	2	_LFSLPAQPLWNNR_	_LFSLPAQPLWNNR_	778.423	778.422	1407.88
Not Defined	A210305_bc_hela_200ng_100min_dia_standard_py3_1025	NA	A210305_bc_hela_200ng_100min_dia_standard_py3_1025.d	2	O60216	O60216	-72.6937	-74.2731	9.403e-79	3.8999e-144	2.20096e-80	2.19354e-145	20	383.275	YLLADCNEAFIK	Stripped Sequence	TRUE	0	YLLADCNEAFIK	6	1	FALSE	_YLLADC[+57]NEAFIK_	56.5564	FALSE	_YLLADC[Carbamidomethyl (C)]NEAFIK_	_YLLADC[Carbamidomethyl (C)]NEAFIK_	no group specified	LABEL_FREE	FALSE	NaN	1.37061e-41	2.48744e-43	56.1481	56.4719	56.1993	4.37961e-09	1.31388e-08	2.42736e-48	2.48744e-43	FALSE	NaN	1243.42	1243.42	TRUE	TRUE	-0.503178	2	_YLLADC[+57]NEAFIK_	_YLLADC[Carbamidomethyl (C)]NEAFIK_	728.861	728.86	1243.42
Not Defined	A210305_bc_hela_200ng_100min_dia_standard_py3_1025	NA	A210305_bc_hela_200ng_100min_dia_standard_py3_1025.d	2	O60216	O60216	-72.6937	-74.2731	9.403e-79	3.8999e-144	2.20096e-80	2.19354e-145	20	383.275	EFENPEVPR	Stripped Sequence	TRUE	0	EFENPEVPR	7	1	FALSE	_EFENPEVPR_	12.0882	FALSE	_EFENPEVPR_	_EFENPEVPR_	no group specified	LABEL_FREE	FALSE	NaN	1.25474e-29	1.21365e-31	27.3569	12.1621	27.3226	5.66102e-08	1.69831e-07	2.49527e-42	1.21365e-31	FALSE	NaN	1195.6	1195.6	TRUE	TRUE	-4.57991	2	_EFENPEVPR_	_EFENPEVPR_	558.77	558.769	1195.6
Not Defined	A210305_bc_hela_200ng_100min_dia_standard_py3_1025	NA	A210305_bc_hela_200ng_100min_dia_standard_py3_1025.d	2	O60216	O60216	-72.6937	-74.2731	9.403e-79	3.8999e-144	2.20096e-80	2.19354e-145	20	383.275	TQQMLHGLQR	Stripped Sequence	TRUE	0	TQQMLHGLQR	8	2	FALSE	_TQQMLHGLQR_	-10.3663	FALSE	_TQQMLHGLQR_	_TQQMLHGLQR_	no group specified	LABEL_FREE	FALSE	NaN	1.99142e-30	1.96831e-32	16.2614	-10.525	16.3127	5.17193e-09	1.55158e-08	2.14334e-38	1.96831e-32	FALSE	NaN	477.068	477.068	TRUE	TRUE	-4.2807	2	_TQQMLHGLQR_	_TQQMLHGLQR_	606.319	606.319	477.068
Not Defined	A210305_bc_hela_200ng_100min_dia_standard_py3_1025	NA	A210305_bc_hela_200ng_100min_dia_standard_py3_1025.d	2	O60216	O60216	-72.6937	-74.2731	9.403e-79	3.8999e-144	2.20096e-80	2.19354e-145	20	383.275	TQQMLHGLQR	Stripped Sequence	TRUE	0	TQQMLHGLQR	8	2	FALSE	_TQQMLHGLQR_	-10.3663	FALSE	_TQQMLHGLQR_	_TQQMLHGLQR_	no group specified	LABEL_FREE	FALSE	NaN	5.33936e-32	5.50976e-34	16.2639	-10.5171	16.3127	3.84042e-08	1.15213e-07	5.50976e-34	1.08133e-33	FALSE	NaN	311.606	311.606	TRUE	TRUE	-3.70556	3	_TQQMLHGLQR_	_TQQMLHGLQR_	404.549	404.547	311.606
Not Defined	A210305_bc_hela_200ng_100min_dia_standard_py3_1025	NA	A210305_bc_hela_200ng_100min_dia_standard_py3_1025.d	2	O60216	O60216	-72.6937	-74.2731	9.403e-79	3.8999e-144	2.20096e-80	2.19354e-145	20	383.275	INHLEYEDQYK	Stripped Sequence	TRUE	0	INHLEYEDQYK	9	2	FALSE	_INHLEYEDQYK_	0.29637	FALSE	_INHLEYEDQYK_	_INHLEYEDQYK_	no group specified	LABEL_FREE	FALSE	NaN	0	7.6312e-60	21.0617	0.158919	21.1339	3.78244e-11	1.13473e-10	7.6312e-60	9.69339e-49	FALSE	NaN	306.564	306.564	TRUE	TRUE	5.01078	2	_INHLEYEDQYK_	_INHLEYEDQYK_	726.344	726.343	306.564
Not Defined	A210305_bc_hela_200ng_100min_dia_standard_py3_1025	NA	A210305_bc_hela_200ng_100min_dia_standard_py3_1025.d	2	O60216	O60216	-72.6937	-74.2731	9.403e-79	3.8999e-144	2.20096e-80	2.19354e-145	20	383.275	INHLEYEDQYK	Stripped Sequence	TRUE	0	INHLEYEDQYK	9	2	FALSE	_INHLEYEDQYK_	0.29637	FALSE	_INHLEYEDQYK_	_INHLEYEDQYK_	no group specified	LABEL_FREE	FALSE	NaN	0	3.19555e-64	21.0782	0.190323	21.1339	1.11462e-10	3.34387e-10	3.19555e-64	2.86043e-57	FALSE	NaN	216.923	216.923	TRUE	TRUE	6.39271	3	_INHLEYEDQYK_	_INHLEYEDQYK_	484.565	484.564	216.923
Not Defined	A210305_bc_hela_200ng_100min_dia_standard_py3_1025	NA	A210305_bc_hela_200ng_100min_dia_standard_py3_1025.d	2	O60216	O60216	-72.6937	-74.2731	9.403e-79	3.8999e-144	2.20096e-80	2.19354e-145	20	383.275	TGAESISLLELCR	Stripped Sequence	TRUE	0	TGAESISLLELCR	10	1	FALSE	_TGAESISLLELC[+57]R_	63.2	FALSE	_TGAESISLLELC[Carbamidomethyl (C)]R_	_TGAESISLLELC[Carbamidomethyl (C)]R_	no group specified	LABEL_FREE	FALSE	NaN	0	1.33448e-64	60.7324	63.12	60.8053	4.62163e-09	1.38649e-08	6.19005e-80	1.33448e-64	FALSE	NaN	576.01	576.01	TRUE	TRUE	6.51067	2	_TGAESISLLELC[+57]R_	_TGAESISLLELC[Carbamidomethyl (C)]R_	724.874	724.874	576.01
Not Defined	A210305_bc_hela_200ng_100min_dia_standard_py3_1025	NA	A210305_bc_hela_200ng_100min_dia_standard_py3_1025.d	2	O60216	O60216	-72.6937	-74.2731	9.403e-79	3.8999e-144	2.20096e-80	2.19354e-145	20	383.275	DDNFGEGNDGGILDDK	Stripped Sequence	TRUE	0	DDNFGEGNDGGILDDK	11	1	FALSE	_DDNFGEGNDGGILDDK_	41.0695	FALSE	_DDNFGEGNDGGILDDK_	_DDNFGEGNDGGILDDK_	no group specified	LABEL_FREE	FALSE	NaN	8.54048e-36	9.99887e-38	45.3969	41.3711	45.2014	8.34349e-11	2.50305e-10	3.19215e-53	9.99887e-38	FALSE	NaN	378.028	378.028	TRUE	TRUE	-2.38068	2	_DDNFGEGNDGGILDDK_	_DDNFGEGNDGGILDDK_	840.853	840.853	378.028
Not Defined	A210305_bc_hela_200ng_100min_dia_standard_py3_1025	NA	A210305_bc_hela_200ng_100min_dia_standard_py3_1025.d	2	O60216	O60216	-72.6937	-74.2731	9.403e-79	3.8999e-144	2.20096e-80	2.19354e-145	20	383.275	AQLSDYSDIVTTLDLAPPTK	Stripped Sequence	TRUE	0	AQLSDYSDIVTTLDLAPPTK	12	1	FALSE	_AQLSDYSDIVTTLDLAPPTK_	100.069	FALSE	_AQLSDYSDIVTTLDLAPPTK_	_AQLSDYSDIVTTLDLAPPTK_	no group specified	LABEL_FREE	FALSE	NaN	0	9.25481e-49	83.3941	99.9413	83.4517	4.06224e-11	1.21867e-10	4.52174e-62	9.25481e-49	FALSE	NaN	333.387	333.387	TRUE	TRUE	1.31484	2	_AQLSDYSDIVTTLDLAPPTK_	_AQLSDYSDIVTTLDLAPPTK_	1074.56	1074.56	333.387
Not Defined	A210305_bc_hela_200ng_100min_dia_standard_py3_1025	NA	A210305_bc_hela_200ng_100min_dia_standard_py3_1025.d	2	O60216	O60216	-72.6937	-74.2731	9.403e-79	3.8999e-144	2.20096e-80	2.19354e-145	20	383.275	PGVVDLPEENR	Stripped Sequence	TRUE	0	PGVVDLPEENR	13	1	FALSE	_PGVVDLPEENR_	22.9946	FALSE	_PGVVDLPEENR_	_PGVVDLPEENR_	no group specified	LABEL_FREE	FALSE	NaN	1.03587e-22	8.53013e-25	33.6846	22.6206	33.9061	4.80166e-06	1.38667e-05	8.53013e-25	5.38268e-07	FALSE	NaN	223.841	223.841	TRUE	TRUE	-7.39701	2	_PGVVDLPEENR_	_PGVVDLPEENR_	612.815	612.814	223.841
Not Defined	A210305_bc_hela_200ng_100min_dia_standard_py3_1025	NA	A210305_bc_hela_200ng_100min_dia_standard_py3_1025.d	2	O60216	O60216	-72.6937	-74.2731	9.403e-79	3.8999e-144	2.20096e-80	2.19354e-145	20	383.275	VEEITMR	Stripped Sequence	TRUE	0	VEEITMR	14	1	FALSE	_VEEITMR_	-4.45846	FALSE	_VEEITMR_	_VEEITMR_	no group specified	LABEL_FREE	FALSE	NaN	3.69345e-05	3.38111e-07	18.9619	-4.90191	19.2124	5.64586e-07	1.35248e-06	3.16348e-09	3.38111e-07	FALSE	NaN	166.792	166.792	TRUE	TRUE	-20.6179	2	_VEEITMR_	_VEEITMR_	439.226	439.225	166.792
Not Defined	A210305_bc_hela_200ng_100min_dia_standard_py3_1025	NA	A210305_bc_hela_200ng_100min_dia_standard_py3_1025.d	2	O60216	O60216	-72.6937	-74.2731	9.403e-79	3.8999e-144	2.20096e-80	2.19354e-145	20	383.275	CLTPLVPEDLR	Stripped Sequence	TRUE	0	CLTPLVPEDLR	15	1	FALSE	_C[+57]LTPLVPEDLR_	57.3139	FALSE	_C[Carbamidomethyl (C)]LTPLVPEDLR_	_C[Carbamidomethyl (C)]LTPLVPEDLR_	no group specified	LABEL_FREE	FALSE	NaN	0.000358352	4.87978e-06	57.1141	57.9589	56.6782	2.06122e-06	4.87978e-06	5.33993e-23	1.30389e-06	FALSE	NaN	148.803	148.803	TRUE	TRUE	-24.329	2	_C[+57]LTPLVPEDLR_	_C[Carbamidomethyl (C)]LTPLVPEDLR_	656.85	656.85	148.803
Not Defined	A210305_bc_hela_200ng_100min_dia_standard_py3_1025	NA	A210305_bc_hela_200ng_100min_dia_standard_py3_1025.d	2	O60216	O60216	-72.6937	-74.2731	9.403e-79	3.8999e-144	2.20096e-80	2.19354e-145	20	383.275	TSGHLLLGVVR	Stripped Sequence	FALSE	0	TSGHLLLGVVR	16	1	FALSE	_TSGHLLLGVVR_	20.8421	FALSE	_TSGHLLLGVVR_	_TSGHLLLGVVR_	no group specified	LABEL_FREE	FALSE	NaN	3.13342e-31	3.16565e-33	32.4303	20.7851	32.4635	8.94942e-12	2.68483e-11	6.23005e-40	3.16565e-33	FALSE	NaN	75.0369	75.0369	TRUE	TRUE	-3.98468	2	_TSGHLLLGVVR_	_TSGHLLLGVVR_	576.348	576.348	75.0369
Not Defined	A210305_bc_hela_200ng_100min_dia_standard_py3_1025	NA	A210305_bc_hela_200ng_100min_dia_standard_py3_1025.d	2	O60216	O60216	-72.6937	-74.2731	9.403e-79	3.8999e-144	2.20096e-80	2.19354e-145	20	383.275	EFENPEVPREDQQQQHQQR	Stripped Sequence	TRUE	1	EFENPEVPREDQQQQHQQR	17	1	FALSE	_EFENPEVPREDQQQQHQQR_	-4.86577	FALSE	_EFENPEVPREDQQQQHQQR_	_EFENPEVPREDQQQQHQQR_	no group specified	LABEL_FREE	FALSE	NaN	2.82616e-09	1.83014e-11	18.9451	-4.93028	18.9823	2.70095e-06	6.96257e-06	1.83014e-11	1.14026e-06	FALSE	NaN	34.3181	34.3181	TRUE	TRUE	-15.2648	3	_EFENPEVPREDQQQQHQQR_	_EFENPEVPREDQQQQHQQR_	808.043	808.042	34.3181
Not Defined	A210305_bc_hela_200ng_100min_dia_standard_py3_1025	NA	A210305_bc_hela_200ng_100min_dia_standard_py3_1025.d	2	O60218	O60218	-90.6781	-95.8912	2.21036e-05	7.03483e-10	1.23273e-07	9.62602e-12	1	1579.45	LLNKPGLK	Stripped Sequence	FALSE	1	LLNKPGLK	1	1	TRUE	_LLNKPGLK_	-23.3553	FALSE	_LLNKPGLK_	_LLNKPGLK_	no group specified	LABEL_FREE	FALSE	NaN	6.27944e-09	4.08514e-11	11.2866	-23.3533	11.2859	2.13958e-07	6.41832e-07	5.52815e-22	4.08514e-11	FALSE	NaN	1579.45	1579.45	TRUE	TRUE	-15.5729	2	_LLNKPGLK_	_LLNKPGLK_	441.792	441.791	1579.45
Not Defined	A210305_bc_hela_200ng_100min_dia_standard_py3_1025	NA	A210305_bc_hela_200ng_100min_dia_standard_py3_1025.d	2	O60220	O60220	-81.7293	-82.0832	1.29506e-29	1.99101e-85	8.32984e-32	3.55832e-87	5	473.674	AEACFVNCVER	Stripped Sequence	TRUE	0	AEACFVNCVER	1	1	TRUE	_AEAC[+57]FVNC[+57]VER_	16.6664	FALSE	_AEAC[Carbamidomethyl (C)]FVNC[Carbamidomethyl (C)]VER_	_AEAC[Carbamidomethyl (C)]FVNC[Carbamidomethyl (C)]VER_	no group specified	LABEL_FREE	FALSE	NaN	2.96166e-27	2.70614e-29	30.0301	16.756	29.9701	5.16394e-08	1.54918e-07	1.03434e-47	2.70614e-29	FALSE	NaN	2437.04	2437.04	TRUE	TRUE	-5.49722	2	_AEAC[+57]FVNC[+57]VER_	_AEAC[Carbamidomethyl (C)]FVNC[Carbamidomethyl (C)]VER_	677.798	677.797	2437.04
Not Defined	A210305_bc_hela_200ng_100min_dia_standard_py3_1025	NA	A210305_bc_hela_200ng_100min_dia_standard_py3_1025.d	2	O60220	O60220	-81.7293	-82.0832	1.29506e-29	1.99101e-85	8.32984e-32	3.55832e-87	5	473.674	FIDTSQFILNR	Stripped Sequence	TRUE	0	FIDTSQFILNR	2	1	TRUE	_FIDTSQFILNR_	65.3321	FALSE	_FIDTSQFILNR_	_FIDTSQFILNR_	no group specified	LABEL_FREE	FALSE	NaN	1.49155e-38	2.0242e-40	62.3728	65.3453	62.3652	2.31472e-09	6.94417e-09	5.75785e-44	2.0242e-40	FALSE	NaN	1392.56	1392.56	TRUE	TRUE	-1.4676	2	_FIDTSQFILNR_	_FIDTSQFILNR_	677.362	677.361	1392.56
Not Defined	A210305_bc_hela_200ng_100min_dia_standard_py3_1025	NA	A210305_bc_hela_200ng_100min_dia_standard_py3_1025.d	2	O60220	O60220	-81.7293	-82.0832	1.29506e-29	1.99101e-85	8.32984e-32	3.55832e-87	5	473.674	SKPVFSESLSD	Stripped Sequence	TRUE	1	SKPVFSESLSD	3	1	TRUE	_SKPVFSESLSD_	20.5524	FALSE	_SKPVFSESLSD_	_SKPVFSESLSD_	no group specified	LABEL_FREE	FALSE	NaN	3.75042e-05	3.4426e-07	32.19	20.3675	32.2951	1.37786e-07	3.4426e-07	5.63865e-38	6.90983e-08	FALSE	NaN	461.342	461.342	TRUE	TRUE	-20.6349	2	_SKPVFSESLSD_	_SKPVFSESLSD_	598.296	598.295	461.342
Not Defined	A210305_bc_hela_200ng_100min_dia_standard_py3_1025	NA	A210305_bc_hela_200ng_100min_dia_standard_py3_1025.d	2	O60220	O60220	-81.7293	-82.0832	1.29506e-29	1.99101e-85	8.32984e-32	3.55832e-87	5	473.674	FQQLVHQMTELCWEK	Stripped Sequence	TRUE	0	FQQLVHQMTELCWEK	4	1	FALSE	_FQQLVHQMTELC[+57]WEK_	59.3136	FALSE	_FQQLVHQMTELC[Carbamidomethyl (C)]WEK_	_FQQLVHQMTELC[Carbamidomethyl (C)]WEK_	no group specified	LABEL_FREE	FALSE	NaN	1.18771e-26	1.07048e-28	58.0303	59.2094	58.1017	2.31603e-07	6.94809e-07	1.07048e-28	4.03599e-24	FALSE	NaN	207.597	207.597	TRUE	TRUE	-5.73788	3	_FQQLVHQMTELC[+57]WEK_	_FQQLVHQMTELC[Carbamidomethyl (C)]WEK_	659.65	659.65	207.597
Not Defined	A210305_bc_hela_200ng_100min_dia_standard_py3_1025	NA	A210305_bc_hela_200ng_100min_dia_standard_py3_1025.d	2	O60220	O60220	-81.7293	-82.0832	1.29506e-29	1.99101e-85	8.32984e-32	3.55832e-87	5	473.674	MDSSSSSSAAGLGAVDPQLQHFIEVETQK	Stripped Sequence	TRUE	0	MDSSSSSSAAGLGAVDPQLQHFIEVETQK	5	1	FALSE	_[+42]MDSSSSSSAAGLGAVDPQLQHFIEVETQK_	118.375	FALSE	_[Acetyl (Protein N-term)]MDSSSSSSAAGLGAVDPQLQHFIEVETQK_	_[Acetyl (Protein N-term)]MDSSSSSSAAGLGAVDPQLQHFIEVETQK_	no group specified	LABEL_FREE	FALSE	NaN	5.73806e-16	3.97077e-18	88.8228	115.654	89.1888	1.995e-06	5.83794e-06	3.97077e-18	1.47054e-07	FALSE	NaN	73.6952	73.6952	TRUE	TRUE	-10.717	3	_[+42]MDSSSSSSAAGLGAVDPQLQHFIEVETQK_	_[Acetyl (Protein N-term)]MDSSSSSSAAGLGAVDPQLQHFIEVETQK_	1021.15	1021.15	73.6952
Not Defined	A210305_bc_hela_200ng_100min_dia_standard_py3_1025	NA	A210305_bc_hela_200ng_100min_dia_standard_py3_1025.d	2	O60231	O60231	-73.9866	-76.9735	4.35337e-70	4.88339e-122	6.46807e-72	1.40318e-123	26	271.349	YMTDGMLLR	Stripped Sequence	FALSE	0	YMTDGMLLR	1	1	TRUE	_YMTDGMLLR_	41.7198	FALSE	_YMTDGMLLR_	_YMTDGMLLR_	no group specified	LABEL_FREE	FALSE	NaN	3.26563e-09	2.11663e-11	45.8789	42.0408	45.6345	3.17581e-07	9.52723e-07	5.27121e-32	2.11663e-11	FALSE	NaN	5883.21	5883.21	TRUE	TRUE	-15.3197	2	_YMTDGMLLR_	_YMTDGMLLR_	550.267	550.267	5883.21
Not Defined	A210305_bc_hela_200ng_100min_dia_standard_py3_1025	NA	A210305_bc_hela_200ng_100min_dia_standard_py3_1025.d	2	O60231	O60231	-73.9866	-76.9735	4.35337e-70	4.88339e-122	6.46807e-72	1.40318e-123	26	271.349	AVDLVEEESGAPGEEQR	Stripped Sequence	TRUE	0	AVDLVEEESGAPGEEQR	2	1	TRUE	_AVDLVEEESGAPGEEQR_	24.5148	FALSE	_AVDLVEEESGAPGEEQR_	_AVDLVEEESGAPGEEQR_	no group specified	LABEL_FREE	FALSE	NaN	0	5.73664e-56	34.678	24.4044	34.734	5.82526e-10	1.74758e-09	5.73664e-56	2.56527e-43	FALSE	NaN	1308.34	1308.34	TRUE	TRUE	3.75209	2	_AVDLVEEESGAPGEEQR_	_AVDLVEEESGAPGEEQR_	907.924	907.923	1308.34
Not Defined	A210305_bc_hela_200ng_100min_dia_standard_py3_1025	NA	A210305_bc_hela_200ng_100min_dia_standard_py3_1025.d	2	O60231	O60231	-73.9866	-76.9735	4.35337e-70	4.88339e-122	6.46807e-72	1.40318e-123	26	271.349	MAELPVDPMLSK	Stripped Sequence	TRUE	0	MAELPVDPMLSK	3	1	TRUE	_MAELPVDPMLSK_	62.5373	FALSE	_MAELPVDPMLSK_	_MAELPVDPMLSK_	no group specified	LABEL_FREE	FALSE	NaN	0	3.14193e-49	60.1691	62.3777	60.2661	1.02792e-08	3.08375e-08	3.14193e-49	2.96155e-42	FALSE	NaN	864.144	864.144	TRUE	TRUE	1.47504	2	_MAELPVDPMLSK_	_MAELPVDPMLSK_	665.841	665.84	864.144
Not Defined	A210305_bc_hela_200ng_100min_dia_standard_py3_1025	NA	A210305_bc_hela_200ng_100min_dia_standard_py3_1025.d	2	O60231	O60231	-73.9866	-76.9735	4.35337e-70	4.88339e-122	6.46807e-72	1.40318e-123	26	271.349	EQLEGLLER	Stripped Sequence	TRUE	0	EQLEGLLER	4	1	FALSE	_EQLEGLLER_	36.7905	FALSE	_EQLEGLLER_	_EQLEGLLER_	no group specified	LABEL_FREE	FALSE	NaN	0.000289964	3.11655e-06	42.2798	36.3198	42.5927	1.52172e-06	3.11655e-06	3.4852e-23	1.4486e-06	FALSE	NaN	508.989	508.989	TRUE	TRUE	-23.4726	2	_EQLEGLLER_	_EQLEGLLER_	543.793	543.792	508.989
Not Defined	A210305_bc_hela_200ng_100min_dia_standard_py3_1025	NA	A210305_bc_hela_200ng_100min_dia_standard_py3_1025.d	2	O60231	O60231	-73.9866	-76.9735	4.35337e-70	4.88339e-122	6.46807e-72	1.40318e-123	26	271.349	VLVASATMDTAR	Stripped Sequence	TRUE	0	VLVASATMDTAR	5	1	FALSE	_VLVASATMDTAR_	16.0197	FALSE	_VLVASATMDTAR_	_VLVASATMDTAR_	no group specified	LABEL_FREE	FALSE	NaN	1.09748e-20	8.58692e-23	29.5041	15.9621	29.5403	1.65606e-07	4.96819e-07	4.08712e-30	8.58692e-23	FALSE	NaN	693.653	693.653	TRUE	TRUE	-8.31851	2	_VLVASATMDTAR_	_VLVASATMDTAR_	617.827	617.826	693.653
Not Defined	A210305_bc_hela_200ng_100min_dia_standard_py3_1025	NA	A210305_bc_hela_200ng_100min_dia_standard_py3_1025.d	2	O60231	O60231	-73.9866	-76.9735	4.35337e-70	4.88339e-122	6.46807e-72	1.40318e-123	26	271.349	LGNEVGYSIR	Stripped Sequence	TRUE	0	LGNEVGYSIR	6	1	FALSE	_LGNEVGYSIR_	15.0025	FALSE	_LGNEVGYSIR_	_LGNEVGYSIR_	no group specified	LABEL_FREE	FALSE	NaN	2.04152e-34	2.26815e-36	28.939	15.0696	28.8956	3.81438e-10	1.14431e-09	6.6277e-56	2.26815e-36	FALSE	NaN	708.011	708.011	TRUE	TRUE	-2.85202	2	_LGNEVGYSIR_	_LGNEVGYSIR_	554.293	554.293	708.011
Not Defined	A210305_bc_hela_200ng_100min_dia_standard_py3_1025	NA	A210305_bc_hela_200ng_100min_dia_standard_py3_1025.d	2	O60231	O60231	-73.9866	-76.9735	4.35337e-70	4.88339e-122	6.46807e-72	1.40318e-123	26	271.349	DTDTLDLSGPAR	Stripped Sequence	TRUE	0	DTDTLDLSGPAR	7	1	FALSE	_DTDTLDLSGPAR_	26.3562	FALSE	_DTDTLDLSGPAR_	_DTDTLDLSGPAR_	no group specified	LABEL_FREE	FALSE	NaN	6.40123e-19	4.78164e-21	35.709	26.7236	35.5298	3.04618e-08	9.13853e-08	3.27418e-40	4.78164e-21	FALSE	NaN	448.21	448.21	TRUE	TRUE	-9.16936	2	_DTDTLDLSGPAR_	_DTDTLDLSGPAR_	630.807	630.806	448.21
Not Defined	A210305_bc_hela_200ng_100min_dia_standard_py3_1025	NA	A210305_bc_hela_200ng_100min_dia_standard_py3_1025.d	2	O60231	O60231	-73.9866	-76.9735	4.35337e-70	4.88339e-122	6.46807e-72	1.40318e-123	26	271.349	FEDCTSER	Stripped Sequence	TRUE	0	FEDCTSER	8	1	FALSE	_FEDC[+57]TSER_	-29.8722	FALSE	_FEDC[Carbamidomethyl (C)]TSER_	_FEDC[Carbamidomethyl (C)]TSER_	no group specified	LABEL_FREE	FALSE	NaN	9.59889e-16	6.60371e-18	9.05695	-29.8743	9.05771	3.71634e-08	1.1149e-07	6.65391e-30	6.60371e-18	FALSE	NaN	554.614	554.614	TRUE	TRUE	-10.8419	2	_FEDC[+57]TSER_	_FEDC[Carbamidomethyl (C)]TSER_	522.209	522.208	554.614
Not Defined	A210305_bc_hela_200ng_100min_dia_standard_py3_1025	NA	A210305_bc_hela_200ng_100min_dia_standard_py3_1025.d	2	O60231	O60231	-73.9866	-76.9735	4.35337e-70	4.88339e-122	6.46807e-72	1.40318e-123	26	271.349	TTQIPQYLFEEGYTNK	Stripped Sequence	TRUE	0	TTQIPQYLFEEGYTNK	9	1	FALSE	_TTQIPQYLFEEGYTNK_	64.7177	FALSE	_TTQIPQYLFEEGYTNK_	_TTQIPQYLFEEGYTNK_	no group specified	LABEL_FREE	FALSE	NaN	3.13154e-29	2.99675e-31	62.0867	64.8513	62.0009	6.46117e-12	1.93835e-11	4.28714e-68	2.99675e-31	FALSE	NaN	287.226	287.226	TRUE	TRUE	-4.73035	2	_TTQIPQYLFEEGYTNK_	_TTQIPQYLFEEGYTNK_	966.473	966.472	287.226
Not Defined	A210305_bc_hela_200ng_100min_dia_standard_py3_1025	NA	A210305_bc_hela_200ng_100min_dia_standard_py3_1025.d	2	O60231	O60231	-73.9866	-76.9735	4.35337e-70	4.88339e-122	6.46807e-72	1.40318e-123	26	271.349	TSLGNVVLLLK	Stripped Sequence	TRUE	0	TSLGNVVLLLK	10	1	FALSE	_TSLGNVVLLLK_	77.0771	FALSE	_TSLGNVVLLLK_	_TSLGNVVLLLK_	no group specified	LABEL_FREE	FALSE	NaN	1.19899e-26	1.0804e-28	70.0703	77.2646	69.9504	2.85678e-08	8.57035e-08	1.08468e-54	1.0804e-28	FALSE	NaN	391.843	391.843	TRUE	TRUE	-5.73953	2	_TSLGNVVLLLK_	_TSLGNVVLLLK_	578.869	578.868	391.843
Not Defined	A210305_bc_hela_200ng_100min_dia_standard_py3_1025	NA	A210305_bc_hela_200ng_100min_dia_standard_py3_1025.d	2	O60231	O60231	-73.9866	-76.9735	4.35337e-70	4.88339e-122	6.46807e-72	1.40318e-123	26	271.349	SLPVFPFR	Stripped Sequence	TRUE	0	SLPVFPFR	11	1	FALSE	_SLPVFPFR_	67.0724	FALSE	_SLPVFPFR_	_SLPVFPFR_	no group specified	LABEL_FREE	FALSE	NaN	2.95335e-23	2.46435e-25	63.4813	67.012	63.5261	6.85078e-08	2.05523e-07	8.66697e-36	2.46435e-25	FALSE	NaN	255.681	255.681	TRUE	TRUE	-7.1577	2	_SLPVFPFR_	_SLPVFPFR_	481.777	481.775	255.681
Not Defined	A210305_bc_hela_200ng_100min_dia_standard_py3_1025	NA	A210305_bc_hela_200ng_100min_dia_standard_py3_1025.d	2	O60231	O60231	-73.9866	-76.9735	4.35337e-70	4.88339e-122	6.46807e-72	1.40318e-123	26	271.349	ATQLQGDEEPSAPPTSTQAQQK	Stripped Sequence	TRUE	0	ATQLQGDEEPSAPPTSTQAQQK	12	1	FALSE	_ATQLQGDEEPSAPPTSTQAQQK_	6.28451	FALSE	_ATQLQGDEEPSAPPTSTQAQQK_	_ATQLQGDEEPSAPPTSTQAQQK_	no group specified	LABEL_FREE	FALSE	NaN	3.28698e-13	2.15287e-15	24.6213	7.13179	24.1824	2.89343e-07	8.46042e-07	2.15287e-15	2.19881e-08	FALSE	NaN	218.889	218.889	TRUE	TRUE	-12.3587	3	_ATQLQGDEEPSAPPTSTQAQQK_	_ATQLQGDEEPSAPPTSTQAQQK_	771.372	771.371	218.889
Not Defined	A210305_bc_hela_200ng_100min_dia_standard_py3_1025	NA	A210305_bc_hela_200ng_100min_dia_standard_py3_1025.d	2	O60231	O60231	-73.9866	-76.9735	4.35337e-70	4.88339e-122	6.46807e-72	1.40318e-123	26	271.349	VEVGLSSCQGDYIR	Stripped Sequence	TRUE	0	VEVGLSSCQGDYIR	13	1	FALSE	_VEVGLSSC[+57]QGDYIR_	35.3937	FALSE	_VEVGLSSC[Carbamidomethyl (C)]QGDYIR_	_VEVGLSSC[Carbamidomethyl (C)]QGDYIR_	no group specified	LABEL_FREE	FALSE	NaN	1.75936e-29	1.69369e-31	41.7076	35.5307	41.5994	1.08409e-11	3.25227e-11	4.14177e-56	1.69369e-31	FALSE	NaN	242.304	242.304	TRUE	TRUE	-4.63537	2	_VEVGLSSC[+57]QGDYIR_	_VEVGLSSC[Carbamidomethyl (C)]QGDYIR_	791.88	791.88	242.304
Not Defined	A210305_bc_hela_200ng_100min_dia_standard_py3_1025	NA	A210305_bc_hela_200ng_100min_dia_standard_py3_1025.d	2	O60231	O60231	-73.9866	-76.9735	4.35337e-70	4.88339e-122	6.46807e-72	1.40318e-123	26	271.349	FSTFFDDAPVFR	Stripped Sequence	TRUE	0	FSTFFDDAPVFR	14	1	FALSE	_FSTFFDDAPVFR_	88.245	FALSE	_FSTFFDDAPVFR_	_FSTFFDDAPVFR_	no group specified	LABEL_FREE	FALSE	NaN	0	5.70022e-52	77.1794	88.31	77.139	1.1716e-09	3.5148e-09	2.17291e-66	5.70022e-52	FALSE	NaN	253.634	253.634	TRUE	TRUE	2.41058	2	_FSTFFDDAPVFR_	_FSTFFDDAPVFR_	724.846	724.845	253.634
Not Defined	A210305_bc_hela_200ng_100min_dia_standard_py3_1025	NA	A210305_bc_hela_200ng_100min_dia_standard_py3_1025.d	2	O60231	O60231	-73.9866	-76.9735	4.35337e-70	4.88339e-122	6.46807e-72	1.40318e-123	26	271.349	TGMESLTVTPCSK	Stripped Sequence	TRUE	0	TGMESLTVTPCSK	15	1	FALSE	_TGMESLTVTPC[+57]SK_	22.2392	FALSE	_TGMESLTVTPC[Carbamidomethyl (C)]SK_	_TGMESLTVTPC[Carbamidomethyl (C)]SK_	no group specified	LABEL_FREE	FALSE	NaN	2.24208e-44	6.82504e-46	33.5865	22.4581	33.4438	2.88963e-07	8.66889e-07	6.82504e-46	5.38042e-17	FALSE	NaN	239.318	239.318	TRUE	TRUE	0.346533	2	_TGMESLTVTPC[+57]SK_	_TGMESLTVTPC[Carbamidomethyl (C)]SK_	705.834	705.833	239.318
Not Defined	A210305_bc_hela_200ng_100min_dia_standard_py3_1025	NA	A210305_bc_hela_200ng_100min_dia_standard_py3_1025.d	2	O60231	O60231	-73.9866	-76.9735	4.35337e-70	4.88339e-122	6.46807e-72	1.40318e-123	26	271.349	AMVPELR	Stripped Sequence	TRUE	0	AMVPELR	16	1	FALSE	_AMVPELR_	15.778	FALSE	_AMVPELR_	_AMVPELR_	no group specified	LABEL_FREE	FALSE	NaN	0.000358352	1.17629e-05	29.6168	16.1408	29.3885	4.11892e-06	1.17629e-05	9.24324e-17	5.93919e-07	FALSE	NaN	198.923	198.923	TRUE	TRUE	-27.155	2	_AMVPELR_	_AMVPELR_	408.226	408.224	198.923
Not Defined	A210305_bc_hela_200ng_100min_dia_standard_py3_1025	NA	A210305_bc_hela_200ng_100min_dia_standard_py3_1025.d	2	O60231	O60231	-73.9866	-76.9735	4.35337e-70	4.88339e-122	6.46807e-72	1.40318e-123	26	271.349	HVAQFLIGTAQR	Stripped Sequence	TRUE	0	HVAQFLIGTAQR	17	2	FALSE	_HVAQFLIGTAQR_	20.9508	FALSE	_HVAQFLIGTAQR_	_HVAQFLIGTAQR_	no group specified	LABEL_FREE	FALSE	NaN	0.000307447	3.25866e-06	32.4888	20.8858	32.5266	1.08652e-06	3.25866e-06	1.36673e-34	9.01666e-10	FALSE	NaN	70.5835	70.5835	TRUE	TRUE	-23.5512	3	_HVAQFLIGTAQR_	_HVAQFLIGTAQR_	447.586	447.585	70.5835
Not Defined	A210305_bc_hela_200ng_100min_dia_standard_py3_1025	NA	A210305_bc_hela_200ng_100min_dia_standard_py3_1025.d	2	O60231	O60231	-73.9866	-76.9735	4.35337e-70	4.88339e-122	6.46807e-72	1.40318e-123	26	271.349	HVAQFLIGTAQR	Stripped Sequence	TRUE	0	HVAQFLIGTAQR	17	2	FALSE	_HVAQFLIGTAQR_	20.9508	FALSE	_HVAQFLIGTAQR_	_HVAQFLIGTAQR_	no group specified	LABEL_FREE	FALSE	NaN	8.37235e-09	5.45781e-11	32.4666	20.8475	32.5266	3.19025e-05	6.40386e-05	5.45781e-11	3.16689e-05	FALSE	NaN	60.8676	60.8676	TRUE	TRUE	-15.6869	2	_HVAQFLIGTAQR_	_HVAQFLIGTAQR_	670.875	670.875	60.8676
Not Defined	A210305_bc_hela_200ng_100min_dia_standard_py3_1025	NA	A210305_bc_hela_200ng_100min_dia_standard_py3_1025.d	2	O60231	O60231	-73.9866	-76.9735	4.35337e-70	4.88339e-122	6.46807e-72	1.40318e-123	26	271.349	FPVDIFYTK	Stripped Sequence	TRUE	0	FPVDIFYTK	18	1	FALSE	_FPVDIFYTK_	69.7456	FALSE	_FPVDIFYTK_	_FPVDIFYTK_	no group specified	LABEL_FREE	FALSE	NaN	0.000358352	1.06746e-05	65.5292	69.7725	65.5093	3.62087e-06	1.06746e-05	1.07051e-23	1.87986e-07	FALSE	NaN	152.374	152.374	TRUE	TRUE	-26.637	2	_FPVDIFYTK_	_FPVDIFYTK_	565.3	565.299	152.374
Not Defined	A210305_bc_hela_200ng_100min_dia_standard_py3_1025	NA	A210305_bc_hela_200ng_100min_dia_standard_py3_1025.d	2	O60231	O60231	-73.9866	-76.9735	4.35337e-70	4.88339e-122	6.46807e-72	1.40318e-123	26	271.349	LYTAWAYQHELEETTVPEIQR	Stripped Sequence	TRUE	0	LYTAWAYQHELEETTVPEIQR	19	1	FALSE	_LYTAWAYQHELEETTVPEIQR_	72.4034	FALSE	_LYTAWAYQHELEETTVPEIQR_	_LYTAWAYQHELEETTVPEIQR_	no group specified	LABEL_FREE	FALSE	NaN	4.33149e-27	3.94258e-29	66.7493	71.4062	67.4146	7.24586e-08	2.17376e-07	7.33885e-46	3.94258e-29	FALSE	NaN	167.222	167.222	TRUE	TRUE	-5.56278	3	_LYTAWAYQHELEETTVPEIQR_	_LYTAWAYQHELEETTVPEIQR_	859.759	859.759	167.222
Not Defined	A210305_bc_hela_200ng_100min_dia_standard_py3_1025	NA	A210305_bc_hela_200ng_100min_dia_standard_py3_1025.d	2	O60231	O60231	-73.9866	-76.9735	4.35337e-70	4.88339e-122	6.46807e-72	1.40318e-123	26	271.349	ELLVLPIYANLPSDMQAR	Stripped Sequence	TRUE	0	ELLVLPIYANLPSDMQAR	20	1	FALSE	_ELLVLPIYANLPSDMQAR_	134.634	FALSE	_ELLVLPIYANLPSDMQAR_	_ELLVLPIYANLPSDMQAR_	no group specified	LABEL_FREE	FALSE	NaN	0	3.12439e-52	91.6415	133.451	91.9008	1.20068e-09	3.60203e-09	3.12439e-52	2.74074e-38	FALSE	NaN	114.761	114.761	TRUE	TRUE	2.49913	2	_ELLVLPIYANLPSDMQAR_	_ELLVLPIYANLPSDMQAR_	1022.05	1022.05	114.761
Not Defined	A210305_bc_hela_200ng_100min_dia_standard_py3_1025	NA	A210305_bc_hela_200ng_100min_dia_standard_py3_1025.d	2	O60231	O60231	-73.9866	-76.9735	4.35337e-70	4.88339e-122	6.46807e-72	1.40318e-123	26	271.349	EFLSEPDLASYSVVMVDEAHER	Stripped Sequence	TRUE	0	EFLSEPDLASYSVVMVDEAHER	21	1	FALSE	_EFLSEPDLASYSVVMVDEAHER_	89.8778	FALSE	_EFLSEPDLASYSVVMVDEAHER_	_EFLSEPDLASYSVVMVDEAHER_	no group specified	LABEL_FREE	FALSE	NaN	8.76106e-32	8.99309e-34	78.2155	90.2292	78.0651	4.17875e-10	1.25362e-09	4.32474e-50	8.99309e-34	FALSE	NaN	145.498	145.498	TRUE	TRUE	-3.78327	3	_EFLSEPDLASYSVVMVDEAHER_	_EFLSEPDLASYSVVMVDEAHER_	841.728	841.728	145.498
Not Defined	A210305_bc_hela_200ng_100min_dia_standard_py3_1025	NA	A210305_bc_hela_200ng_100min_dia_standard_py3_1025.d	2	O60231	O60231	-73.9866	-76.9735	4.35337e-70	4.88339e-122	6.46807e-72	1.40318e-123	26	271.349	WVQDELHSVLGLSER	Stripped Sequence	TRUE	0	WVQDELHSVLGLSER	22	1	FALSE	_WVQDELHSVLGLSER_	70.225	FALSE	_WVQDELHSVLGLSER_	_WVQDELHSVLGLSER_	no group specified	LABEL_FREE	FALSE	NaN	3.378e-09	2.18991e-11	66.0777	70.4937	65.8723	3.37593e-09	1.01059e-08	7.09548e-40	2.18991e-11	FALSE	NaN	81.2226	81.2226	TRUE	TRUE	-15.3326	3	_WVQDELHSVLGLSER_	_WVQDELHSVLGLSER_	589.972	589.972	81.2226
Not Defined	A210305_bc_hela_200ng_100min_dia_standard_py3_1025	NA	A210305_bc_hela_200ng_100min_dia_standard_py3_1025.d	2	O60231	O60231	-73.9866	-76.9735	4.35337e-70	4.88339e-122	6.46807e-72	1.40318e-123	26	271.349	AITAGYFYHTAR	Stripped Sequence	TRUE	0	AITAGYFYHTAR	23	1	FALSE	_AITAGYFYHTAR_	17.8568	FALSE	_AITAGYFYHTAR_	_AITAGYFYHTAR_	no group specified	LABEL_FREE	FALSE	NaN	1.44223e-23	1.21257e-25	30.7741	17.8495	30.7791	9.89778e-07	2.96933e-06	1.52461e-79	1.21257e-25	FALSE	NaN	81.5507	81.5507	TRUE	TRUE	-7.02254	2	_AITAGYFYHTAR_	_AITAGYFYHTAR_	685.846	685.846	81.5507
Not Defined	A210305_bc_hela_200ng_100min_dia_standard_py3_1025	NA	A210305_bc_hela_200ng_100min_dia_standard_py3_1025.d	2	O60231	O60231	-73.9866	-76.9735	4.35337e-70	4.88339e-122	6.46807e-72	1.40318e-123	26	271.349	KREEEEEEEASEK	Stripped Sequence	TRUE	2	KREEEEEEEASEK	24	1	FALSE	_KREEEEEEEASEK_	-48.758	FALSE	_KREEEEEEEASEK_	_KREEEEEEEASEK_	no group specified	LABEL_FREE	FALSE	NaN	1.97811e-16	1.38421e-18	2.92742	-48.8354	2.94345	1.96849e-10	5.90546e-10	3.44349e-49	1.38421e-18	FALSE	NaN	69.6664	69.6664	TRUE	TRUE	-10.4624	3	_KREEEEEEEASEK_	_KREEEEEEEASEK_	541.244	541.244	69.6664
Not Defined	A210305_bc_hela_200ng_100min_dia_standard_py3_1025	NA	A210305_bc_hela_200ng_100min_dia_standard_py3_1025.d	2	O60231	O60231	-73.9866	-76.9735	4.35337e-70	4.88339e-122	6.46807e-72	1.40318e-123	26	271.349	IACTQPR	Stripped Sequence	TRUE	0	IACTQPR	25	1	FALSE	_IAC[+57]TQPR_	-42.9784	FALSE	_IAC[Carbamidomethyl (C)]TQPR_	_IAC[Carbamidomethyl (C)]TQPR_	no group specified	LABEL_FREE	FALSE	NaN	0.00465883	0.000123013	4.94628	-42.1865	4.68311	0.00311319	0.00781447	0.000123013	0.00140207	FALSE	NaN	74.1391	74.1391	TRUE	TRUE	-39.1949	2	_IAC[+57]TQPR_	_IAC[Carbamidomethyl (C)]TQPR_	423.219	423.217	74.1391
Not Defined	A210305_bc_hela_200ng_100min_dia_standard_py3_1025	NA	A210305_bc_hela_200ng_100min_dia_standard_py3_1025.d	2	O60232	O60232	-78.0709	-78.0709	2.66445e-46	1.33572e-113	2.05309e-48	3.27083e-115	11	539.509	DNPALNAQAALSQAR	Stripped Sequence	TRUE	0	DNPALNAQAALSQAR	1	2	TRUE	_DNPALNAQAALSQAR_	39.4964	FALSE	_DNPALNAQAALSQAR_	_DNPALNAQAALSQAR_	no group specified	LABEL_FREE	FALSE	NaN	5.43539e-28	5.0466e-30	44.079	39.0955	44.3069	6.84058e-09	2.05217e-08	5.0466e-30	5.70922e-26	FALSE	NaN	2395.74	2395.74	TRUE	TRUE	-5.2077	2	_DNPALNAQAALSQAR_	_DNPALNAQAALSQAR_	770.397	770.397	2395.74
Not Defined	A210305_bc_hela_200ng_100min_dia_standard_py3_1025	NA	A210305_bc_hela_200ng_100min_dia_standard_py3_1025.d	2	O60232	O60232	-78.0709	-78.0709	2.66445e-46	1.33572e-113	2.05309e-48	3.27083e-115	11	539.509	DNPALNAQAALSQAR	Stripped Sequence	TRUE	0	DNPALNAQAALSQAR	1	2	TRUE	_DNPALNAQAALSQAR_	39.4964	FALSE	_DNPALNAQAALSQAR_	_DNPALNAQAALSQAR_	no group specified	LABEL_FREE	FALSE	NaN	1.58653e-07	1.07169e-09	44.0715	39.0838	44.3069	3.80114e-05	8.99349e-05	1.07169e-09	2.40983e-05	FALSE	NaN	354.676	354.676	TRUE	TRUE	-16.969	3	_DNPALNAQAALSQAR_	_DNPALNAQAALSQAR_	513.934	513.933	354.676
Not Defined	A210305_bc_hela_200ng_100min_dia_standard_py3_1025	NA	A210305_bc_hela_200ng_100min_dia_standard_py3_1025.d	2	O60232	O60232	-78.0709	-78.0709	2.66445e-46	1.33572e-113	2.05309e-48	3.27083e-115	11	539.509	LMGDYLLR	Stripped Sequence	TRUE	0	LMGDYLLR	2	1	TRUE	_LMGDYLLR_	47.5175	FALSE	_LMGDYLLR_	_LMGDYLLR_	no group specified	LABEL_FREE	FALSE	NaN	1.20023e-16	8.44383e-19	50.1317	47.6322	50.06	1.66693e-07	5.00079e-07	2.24134e-41	8.44383e-19	FALSE	NaN	2722.1	2722.1	TRUE	TRUE	-10.3446	2	_LMGDYLLR_	_LMGDYLLR_	490.765	490.764	2722.1
Not Defined	A210305_bc_hela_200ng_100min_dia_standard_py3_1025	NA	A210305_bc_hela_200ng_100min_dia_standard_py3_1025.d	2	O60232	O60232	-78.0709	-78.0709	2.66445e-46	1.33572e-113	2.05309e-48	3.27083e-115	11	539.509	EHQLASASELPLGSR	Stripped Sequence	TRUE	0	EHQLASASELPLGSR	3	2	TRUE	_EHQLASASELPLGSR_	21.8562	FALSE	_EHQLASASELPLGSR_	_EHQLASASELPLGSR_	no group specified	LABEL_FREE	FALSE	NaN	1.8076e-22	1.48064e-24	33.2579	21.9608	33.1837	1.77083e-07	5.31249e-07	3.15926e-35	1.48064e-24	FALSE	NaN	1343.79	1343.79	TRUE	TRUE	-7.50431	3	_EHQLASASELPLGSR_	_EHQLASASELPLGSR_	532.278	532.277	1343.79
Not Defined	A210305_bc_hela_200ng_100min_dia_standard_py3_1025	NA	A210305_bc_hela_200ng_100min_dia_standard_py3_1025.d	2	O60232	O60232	-78.0709	-78.0709	2.66445e-46	1.33572e-113	2.05309e-48	3.27083e-115	11	539.509	EHQLASASELPLGSR	Stripped Sequence	TRUE	0	EHQLASASELPLGSR	3	2	TRUE	_EHQLASASELPLGSR_	21.8562	FALSE	_EHQLASASELPLGSR_	_EHQLASASELPLGSR_	no group specified	LABEL_FREE	FALSE	NaN	3.67326e-08	2.4282e-10	33.2364	21.9293	33.1837	5.04171e-08	1.51008e-07	2.14339e-57	2.4282e-10	FALSE	NaN	97.4904	97.4904	TRUE	TRUE	-16.3022	2	_EHQLASASELPLGSR_	_EHQLASASELPLGSR_	797.913	797.913	97.4904
Not Defined	A210305_bc_hela_200ng_100min_dia_standard_py3_1025	NA	A210305_bc_hela_200ng_100min_dia_standard_py3_1025.d	2	O60232	O60232	-78.0709	-78.0709	2.66445e-46	1.33572e-113	2.05309e-48	3.27083e-115	11	539.509	IYCVACQELDSDVDK	Stripped Sequence	TRUE	0	IYCVACQELDSDVDK	4	1	FALSE	_IYC[+57]VAC[+57]QELDSDVDK_	37.5145	FALSE	_IYC[Carbamidomethyl (C)]VAC[Carbamidomethyl (C)]QELDSDVDK_	_IYC[Carbamidomethyl (C)]VAC[Carbamidomethyl (C)]QELDSDVDK_	no group specified	LABEL_FREE	FALSE	NaN	1.4013e-45	7.42719e-47	43.1492	37.6579	43.0563	2.27748e-09	6.83245e-09	7.42719e-47	2.41867e-35	FALSE	NaN	1348.73	1348.73	TRUE	TRUE	0.669199	2	_IYC[+57]VAC[+57]QELDSDVDK_	_IYC[Carbamidomethyl (C)]VAC[Carbamidomethyl (C)]QELDSDVDK_	907.9	907.9	1348.73
Not Defined	A210305_bc_hela_200ng_100min_dia_standard_py3_1025	NA	A210305_bc_hela_200ng_100min_dia_standard_py3_1025.d	2	O60232	O60232	-78.0709	-78.0709	2.66445e-46	1.33572e-113	2.05309e-48	3.27083e-115	11	539.509	AAQGPPAPAVPPNTDVMACTQTALLQK	Stripped Sequence	TRUE	0	AAQGPPAPAVPPNTDVMACTQTALLQK	5	1	FALSE	_AAQGPPAPAVPPNTDVMAC[+57]TQTALLQK_	69.8847	FALSE	_AAQGPPAPAVPPNTDVMAC[Carbamidomethyl (C)]TQTALLQK_	_AAQGPPAPAVPPNTDVMAC[Carbamidomethyl (C)]TQTALLQK_	no group specified	LABEL_FREE	FALSE	NaN	4.02578e-35	4.58479e-37	65.6288	69.9068	65.6124	2.98791e-08	8.96373e-08	4.58479e-37	2.33883e-31	FALSE	NaN	1184.51	1184.51	TRUE	TRUE	-2.60961	3	_AAQGPPAPAVPPNTDVMAC[+57]TQTALLQK_	_AAQGPPAPAVPPNTDVMAC[Carbamidomethyl (C)]TQTALLQK_	916.467	916.466	1184.51
Not Defined	A210305_bc_hela_200ng_100min_dia_standard_py3_1025	NA	A210305_bc_hela_200ng_100min_dia_standard_py3_1025.d	2	O60232	O60232	-78.0709	-78.0709	2.66445e-46	1.33572e-113	2.05309e-48	3.27083e-115	11	539.509	PAPQPPVPRPEHCEGAAAGLK	Stripped Sequence	TRUE	1	PAPQPPVPRPEHCEGAAAGLK	6	1	FALSE	_PAPQPPVPRPEHC[+57]EGAAAGLK_	10.4599	FALSE	_PAPQPPVPRPEHC[Carbamidomethyl (C)]EGAAAGLK_	_PAPQPPVPRPEHC[Carbamidomethyl (C)]EGAAAGLK_	no group specified	LABEL_FREE	FALSE	NaN	3.80181e-28	3.54144e-30	26.7093	10.7298	26.6012	8.19483e-09	2.45845e-08	2.29768e-32	3.54144e-30	FALSE	NaN	812.767	812.767	TRUE	TRUE	-5.14724	4	_PAPQPPVPRPEHC[+57]EGAAAGLK_	_PAPQPPVPRPEHC[Carbamidomethyl (C)]EGAAAGLK_	545.532	545.532	812.767
Not Defined	A210305_bc_hela_200ng_100min_dia_standard_py3_1025	NA	A210305_bc_hela_200ng_100min_dia_standard_py3_1025.d	2	O60232	O60232	-78.0709	-78.0709	2.66445e-46	1.33572e-113	2.05309e-48	3.27083e-115	11	539.509	ALNGAEVDDFSWEPPTEAETK	Stripped Sequence	TRUE	0	ALNGAEVDDFSWEPPTEAETK	7	1	FALSE	_[+42]ALNGAEVDDFSWEPPTEAETK_	100.455	FALSE	_[Acetyl (Protein N-term)]ALNGAEVDDFSWEPPTEAETK_	_[Acetyl (Protein N-term)]ALNGAEVDDFSWEPPTEAETK_	no group specified	LABEL_FREE	FALSE	NaN	6.05388e-13	3.95009e-15	83.6515	100.499	83.631	1.89451e-08	5.67404e-08	3.95009e-15	9.48207e-11	FALSE	NaN	339.761	339.761	TRUE	TRUE	-12.5299	2	_[+42]ALNGAEVDDFSWEPPTEAETK_	_[Acetyl (Protein N-term)]ALNGAEVDDFSWEPPTEAETK_	1174.53	1174.53	339.761
Not Defined	A210305_bc_hela_200ng_100min_dia_standard_py3_1025	NA	A210305_bc_hela_200ng_100min_dia_standard_py3_1025.d	2	O60232	O60232	-78.0709	-78.0709	2.66445e-46	1.33572e-113	2.05309e-48	3.27083e-115	11	539.509	MLGETCADCGTILLQDK	Stripped Sequence	TRUE	0	MLGETCADCGTILLQDK	8	2	FALSE	_MLGETC[+57]ADC[+57]GTILLQDK_	53.895	FALSE	_MLGETC[Carbamidomethyl (C)]ADC[Carbamidomethyl (C)]GTILLQDK_	_MLGETC[Carbamidomethyl (C)]ADC[Carbamidomethyl (C)]GTILLQDK_	no group specified	LABEL_FREE	FALSE	NaN	0	1.27639e-52	54.703	54.1595	54.4895	4.1242e-10	1.23726e-09	1.38863e-57	1.27639e-52	FALSE	NaN	238.844	238.844	TRUE	TRUE	2.63102	2	_MLGETC[+57]ADC[+57]GTILLQDK_	_MLGETC[Carbamidomethyl (C)]ADC[Carbamidomethyl (C)]GTILLQDK_	962.944	962.944	238.844
Not Defined	A210305_bc_hela_200ng_100min_dia_standard_py3_1025	NA	A210305_bc_hela_200ng_100min_dia_standard_py3_1025.d	2	O60232	O60232	-78.0709	-78.0709	2.66445e-46	1.33572e-113	2.05309e-48	3.27083e-115	11	539.509	MLGETCADCGTILLQDK	Stripped Sequence	TRUE	0	MLGETCADCGTILLQDK	8	2	FALSE	_MLGETC[+57]ADC[+57]GTILLQDK_	53.895	FALSE	_MLGETC[Carbamidomethyl (C)]ADC[Carbamidomethyl (C)]GTILLQDK_	_MLGETC[Carbamidomethyl (C)]ADC[Carbamidomethyl (C)]GTILLQDK_	no group specified	LABEL_FREE	FALSE	NaN	3.2102e-09	2.08046e-11	54.7041	54.1609	54.4895	1.66261e-07	4.98762e-07	1.939e-47	2.08046e-11	FALSE	NaN	34.3841	34.3841	TRUE	TRUE	-15.3132	3	_MLGETC[+57]ADC[+57]GTILLQDK_	_MLGETC[Carbamidomethyl (C)]ADC[Carbamidomethyl (C)]GTILLQDK_	642.299	642.298	34.3841
Not Defined	A210305_bc_hela_200ng_100min_dia_standard_py3_1025	NA	A210305_bc_hela_200ng_100min_dia_standard_py3_1025.d	2	O60237	O60237	-100.225	-104.135	0.00240633	0.0018634	1.276e-05	2.41854e-05	2	69.5503	GSLTEQEPAER	Stripped Sequence	TRUE	0	GSLTEQEPAER	1	1	TRUE	_GSLTEQEPAER_	-14.9095	FALSE	_GSLTEQEPAER_	_GSLTEQEPAER_	no group specified	LABEL_FREE	FALSE	NaN	0.000892021	3.41325e-05	14.364	-15.7218	14.6957	3.99361e-05	8.3299e-05	2.37686e-06	3.41325e-05	FALSE	NaN	30.4137	30.4137	TRUE	TRUE	-33.0429	2	_GSLTEQEPAER_	_GSLTEQEPAER_	608.794	608.793	30.4137
Not Defined	A210305_bc_hela_200ng_100min_dia_standard_py3_1025	NA	A210305_bc_hela_200ng_100min_dia_standard_py3_1025.d	2	O60237	O60237	-100.225	-104.135	0.00240633	0.0018634	1.276e-05	2.41854e-05	2	69.5503	SGATALHVAAAK	Stripped Sequence	TRUE	0	SGATALHVAAAK	2	1	TRUE	_SGATALHVAAAK_	-23.1144	FALSE	_SGATALHVAAAK_	_SGATALHVAAAK_	no group specified	LABEL_FREE	FALSE	NaN	0.000358352	4.1345e-06	11.3938	-23.0378	11.3678	0.000135915	0.000398519	4.1345e-06	5.09104e-06	FALSE	NaN	107.929	107.929	TRUE	TRUE	-23.9946	2	_SGATALHVAAAK_	_SGATALHVAAAK_	548.809	548.809	107.929
Not Defined	A210305_bc_hela_200ng_100min_dia_standard_py3_1025	NA	A210305_bc_hela_200ng_100min_dia_standard_py3_1025.d	2	O60244	O60244	-73.6758	-75.6707	4.03157e-72	1.84269e-132	6.58813e-74	6.8072e-134	15	164.879	IDHLSIEK	Stripped Sequence	TRUE	0	IDHLSIEK	1	1	TRUE	_IDHLSIEK_	-8.81572	FALSE	_IDHLSIEK_	_IDHLSIEK_	no group specified	LABEL_FREE	FALSE	NaN	0.000358352	4.09306e-06	17.0728	-8.36185	16.8917	3.31967e-06	5.84406e-06	2.18933e-08	4.09306e-06	FALSE	NaN	1456.89	1456.89	TRUE	TRUE	-23.9748	2	_IDHLSIEK_	_IDHLSIEK_	477.766	477.765	1456.89
Not Defined	A210305_bc_hela_200ng_100min_dia_standard_py3_1025	NA	A210305_bc_hela_200ng_100min_dia_standard_py3_1025.d	2	O60244	O60244	-73.6758	-75.6707	4.03157e-72	1.84269e-132	6.58813e-74	6.8072e-134	15	164.879	LLIDSVHAR	Stripped Sequence	TRUE	0	LLIDSVHAR	2	1	TRUE	_LLIDSVHAR_	10.3033	FALSE	_LLIDSVHAR_	_LLIDSVHAR_	no group specified	LABEL_FREE	FALSE	NaN	6.92272e-05	7.44823e-07	26.6825	10.6629	26.5386	1.89143e-06	4.92942e-06	5.29978e-11	7.44823e-07	FALSE	NaN	595.332	595.332	TRUE	TRUE	-21.4367	2	_LLIDSVHAR_	_LLIDSVHAR_	512.301	512.3	595.332
Not Defined	A210305_bc_hela_200ng_100min_dia_standard_py3_1025	NA	A210305_bc_hela_200ng_100min_dia_standard_py3_1025.d	2	O60244	O60244	-73.6758	-75.6707	4.03157e-72	1.84269e-132	6.58813e-74	6.8072e-134	15	164.879	LELFPDQATQLK	Stripped Sequence	TRUE	0	LELFPDQATQLK	3	1	TRUE	_LELFPDQATQLK_	60.0416	FALSE	_LELFPDQATQLK_	_LELFPDQATQLK_	no group specified	LABEL_FREE	FALSE	NaN	1.93715e-38	2.6083e-40	59.2895	60.9233	58.6464	7.77999e-08	2.334e-07	2.6083e-40	3.57275e-39	FALSE	NaN	323.835	323.835	TRUE	TRUE	-1.50445	2	_LELFPDQATQLK_	_LELFPDQATQLK_	701.882	701.882	323.835
Not Defined	A210305_bc_hela_200ng_100min_dia_standard_py3_1025	NA	A210305_bc_hela_200ng_100min_dia_standard_py3_1025.d	2	O60244	O60244	-73.6758	-75.6707	4.03157e-72	1.84269e-132	6.58813e-74	6.8072e-134	15	164.879	ENIQDLVFR	Stripped Sequence	TRUE	0	ENIQDLVFR	4	1	FALSE	_ENIQDLVFR_	58.1732	FALSE	_ENIQDLVFR_	_ENIQDLVFR_	no group specified	LABEL_FREE	FALSE	NaN	2.17296e-34	2.41164e-36	57.3715	58.2922	57.2779	8.86454e-11	2.65936e-10	2.41164e-36	1.22387e-20	FALSE	NaN	266.553	266.553	TRUE	TRUE	-2.86139	2	_ENIQDLVFR_	_ENIQDLVFR_	567.301	567.3	266.553
Not Defined	A210305_bc_hela_200ng_100min_dia_standard_py3_1025	NA	A210305_bc_hela_200ng_100min_dia_standard_py3_1025.d	2	O60244	O60244	-73.6758	-75.6707	4.03157e-72	1.84269e-132	6.58813e-74	6.8072e-134	15	164.879	FLGSVIMR	Stripped Sequence	TRUE	0	FLGSVIMR	5	1	FALSE	_FLGSVIMR_	41.4187	FALSE	_FLGSVIMR_	_FLGSVIMR_	no group specified	LABEL_FREE	FALSE	NaN	0.000892021	3.50882e-05	45.4257	41.4139	45.429	1.94131e-05	3.50882e-05	6.23787e-13	2.3151e-05	FALSE	NaN	243.651	243.651	TRUE	TRUE	-33.2039	2	_FLGSVIMR_	_FLGSVIMR_	461.763	461.762	243.651
Not Defined	A210305_bc_hela_200ng_100min_dia_standard_py3_1025	NA	A210305_bc_hela_200ng_100min_dia_standard_py3_1025.d	2	O60244	O60244	-73.6758	-75.6707	4.03157e-72	1.84269e-132	6.58813e-74	6.8072e-134	15	164.879	SLLDCTFR	Stripped Sequence	TRUE	0	SLLDCTFR	6	1	FALSE	_SLLDC[+57]TFR_	40.0803	FALSE	_SLLDC[Carbamidomethyl (C)]TFR_	_SLLDC[Carbamidomethyl (C)]TFR_	no group specified	LABEL_FREE	FALSE	NaN	1.28541e-06	9.1566e-09	44.8064	40.419	44.6083	4.45731e-09	9.1566e-09	1.33583e-23	4.21534e-09	FALSE	NaN	204.047	204.047	TRUE	TRUE	-18.0661	2	_SLLDC[+57]TFR_	_SLLDC[Carbamidomethyl (C)]TFR_	506.25	506.249	204.047
Not Defined	A210305_bc_hela_200ng_100min_dia_standard_py3_1025	NA	A210305_bc_hela_200ng_100min_dia_standard_py3_1025.d	2	O60244	O60244	-73.6758	-75.6707	4.03157e-72	1.84269e-132	6.58813e-74	6.8072e-134	15	164.879	LVEGFYPAPGLK	Stripped Sequence	TRUE	0	LVEGFYPAPGLK	7	1	FALSE	_LVEGFYPAPGLK_	53.6644	FALSE	_LVEGFYPAPGLK_	_LVEGFYPAPGLK_	no group specified	LABEL_FREE	FALSE	NaN	0	4.54951e-60	54.2736	53.6641	54.2738	4.76686e-09	1.43006e-08	4.54951e-60	4.30799e-50	FALSE	NaN	205.476	205.476	TRUE	TRUE	5.08292	2	_LVEGFYPAPGLK_	_LVEGFYPAPGLK_	645.858	645.858	205.476
Not Defined	A210305_bc_hela_200ng_100min_dia_standard_py3_1025	NA	A210305_bc_hela_200ng_100min_dia_standard_py3_1025.d	2	O60244	O60244	-73.6758	-75.6707	4.03157e-72	1.84269e-132	6.58813e-74	6.8072e-134	15	164.879	IIPWIQQLK	Stripped Sequence	TRUE	0	IIPWIQQLK	8	1	FALSE	_IIPWIQQLK_	69.6211	FALSE	_IIPWIQQLK_	_IIPWIQQLK_	no group specified	LABEL_FREE	FALSE	NaN	2.35943e-15	1.60846e-17	65.4346	69.6449	65.417	3.52913e-09	1.05874e-08	7.61125e-20	1.60846e-17	FALSE	NaN	156.807	156.807	TRUE	TRUE	-11.0633	2	_IIPWIQQLK_	_IIPWIQQLK_	569.853	569.852	156.807
Not Defined	A210305_bc_hela_200ng_100min_dia_standard_py3_1025	NA	A210305_bc_hela_200ng_100min_dia_standard_py3_1025.d	2	O60244	O60244	-73.6758	-75.6707	4.03157e-72	1.84269e-132	6.58813e-74	6.8072e-134	15	164.879	LILCYGTTK	Stripped Sequence	TRUE	0	LILCYGTTK	9	1	FALSE	_LILC[+57]YGTTK_	22.3271	FALSE	_LILC[Carbamidomethyl (C)]YGTTK_	_LILC[Carbamidomethyl (C)]YGTTK_	no group specified	LABEL_FREE	FALSE	NaN	3.08547e-34	3.40521e-36	33.6734	22.6021	33.5025	3.26613e-07	9.79839e-07	3.21448e-45	3.40521e-36	FALSE	NaN	196.481	196.481	TRUE	TRUE	-2.91414	2	_LILC[+57]YGTTK_	_LILC[Carbamidomethyl (C)]YGTTK_	534.792	534.791	196.481
Not Defined	A210305_bc_hela_200ng_100min_dia_standard_py3_1025	NA	A210305_bc_hela_200ng_100min_dia_standard_py3_1025.d	2	O60244	O60244	-73.6758	-75.6707	4.03157e-72	1.84269e-132	6.58813e-74	6.8072e-134	15	164.879	TFLNMFVDSNQDAR	Stripped Sequence	TRUE	0	TFLNMFVDSNQDAR	10	1	FALSE	_TFLNMFVDSNQDAR_	74.328	FALSE	_TFLNMFVDSNQDAR_	_TFLNMFVDSNQDAR_	no group specified	LABEL_FREE	FALSE	NaN	1.29105e-05	1.03964e-07	68.5025	74.6508	68.3162	3.71013e-08	1.03964e-07	5.49993e-81	7.33966e-09	FALSE	NaN	145.213	145.213	TRUE	TRUE	-19.6293	2	_TFLNMFVDSNQDAR_	_TFLNMFVDSNQDAR_	829.386	829.386	145.213
Not Defined	A210305_bc_hela_200ng_100min_dia_standard_py3_1025	NA	A210305_bc_hela_200ng_100min_dia_standard_py3_1025.d	2	O60244	O60244	-73.6758	-75.6707	4.03157e-72	1.84269e-132	6.58813e-74	6.8072e-134	15	164.879	LSDDPCPVESK	Stripped Sequence	TRUE	0	LSDDPCPVESK	11	1	FALSE	_LSDDPC[+57]PVESK_	-6.63038	FALSE	_LSDDPC[Carbamidomethyl (C)]PVESK_	_LSDDPC[Carbamidomethyl (C)]PVESK_	no group specified	LABEL_FREE	FALSE	NaN	0.0024386	6.55455e-05	17.7134	-6.99043	17.9116	2.37958e-05	6.55455e-05	1.28903e-31	5.84174e-06	FALSE	NaN	113.997	113.997	TRUE	TRUE	-36.1988	2	_LSDDPC[+57]PVESK_	_LSDDPC[Carbamidomethyl (C)]PVESK_	623.785	623.784	113.997
Not Defined	A210305_bc_hela_200ng_100min_dia_standard_py3_1025	NA	A210305_bc_hela_200ng_100min_dia_standard_py3_1025.d	2	O60244	O60244	-73.6758	-75.6707	4.03157e-72	1.84269e-132	6.58813e-74	6.8072e-134	15	164.879	HVYLTYENLLSEPVGGR	Stripped Sequence	TRUE	0	HVYLTYENLLSEPVGGR	12	1	FALSE	_HVYLTYENLLSEPVGGR_	64.3991	FALSE	_HVYLTYENLLSEPVGGR_	_HVYLTYENLLSEPVGGR_	no group specified	LABEL_FREE	FALSE	NaN	0.00109951	4.21394e-05	61.7309	64.3124	61.7953	1.49571e-05	4.21394e-05	1.50139e-08	2.71704e-06	FALSE	NaN	75.4108	75.4108	TRUE	TRUE	-34.1942	3	_HVYLTYENLLSEPVGGR_	_HVYLTYENLLSEPVGGR_	649.671	649.67	75.4108
Not Defined	A210305_bc_hela_200ng_100min_dia_standard_py3_1025	NA	A210305_bc_hela_200ng_100min_dia_standard_py3_1025.d	2	O60244	O60244	-73.6758	-75.6707	4.03157e-72	1.84269e-132	6.58813e-74	6.8072e-134	15	164.879	SLPDIPAHLNIFSEVR	Stripped Sequence	TRUE	0	SLPDIPAHLNIFSEVR	13	1	FALSE	_SLPDIPAHLNIFSEVR_	87.7553	FALSE	_SLPDIPAHLNIFSEVR_	_SLPDIPAHLNIFSEVR_	no group specified	LABEL_FREE	FALSE	NaN	0.000892021	3.42068e-05	76.1109	86.5896	76.8337	6.38232e-05	0.000156248	1.01468e-06	3.42068e-05	FALSE	NaN	52.8297	52.8297	TRUE	TRUE	-33.0557	3	_SLPDIPAHLNIFSEVR_	_SLPDIPAHLNIFSEVR_	603.328	603.327	52.8297
Not Defined	A210305_bc_hela_200ng_100min_dia_standard_py3_1025	NA	A210305_bc_hela_200ng_100min_dia_standard_py3_1025.d	2	O60244	O60244	-73.6758	-75.6707	4.03157e-72	1.84269e-132	6.58813e-74	6.8072e-134	15	164.879	WGDLVQVER	Stripped Sequence	TRUE	0	WGDLVQVER	14	1	FALSE	_WGDLVQVER_	36.1327	FALSE	_WGDLVQVER_	_WGDLVQVER_	no group specified	LABEL_FREE	FALSE	NaN	0.000892021	3.10425e-05	42.0163	35.9419	42.1544	0.0002575	0.000735547	5.90983e-06	3.10425e-05	FALSE	NaN	42.7736	42.7736	TRUE	TRUE	-32.4755	2	_WGDLVQVER_	_WGDLVQVER_	551.288	551.287	42.7736
Not Defined	A210305_bc_hela_200ng_100min_dia_standard_py3_1025	NA	A210305_bc_hela_200ng_100min_dia_standard_py3_1025.d	2	O60244	O60244	-73.6758	-75.6707	4.03157e-72	1.84269e-132	6.58813e-74	6.8072e-134	15	164.879	AGNWPGSPQVSGPSPAAR	Stripped Sequence	TRUE	0	AGNWPGSPQVSGPSPAAR	15	1	FALSE	_AGNWPGSPQVSGPSPAAR_	26.3954	FALSE	_AGNWPGSPQVSGPSPAAR_	_AGNWPGSPQVSGPSPAAR_	no group specified	LABEL_FREE	FALSE	NaN	3.16152e-15	2.14878e-17	35.7008	26.7067	35.5489	1.24138e-06	3.68669e-06	2.14878e-17	3.74499e-08	FALSE	NaN	40.6694	40.6694	TRUE	TRUE	-11.1362	2	_AGNWPGSPQVSGPSPAAR_	_AGNWPGSPQVSGPSPAAR_	868.429	868.429	40.6694
Not Defined	A210305_bc_hela_200ng_100min_dia_standard_py3_1025	NA	A210305_bc_hela_200ng_100min_dia_standard_py3_1025.d	2	O60256	O60256	-75.9261	-76.5365	4.10637e-58	1.74639e-125	4.02804e-60	5.40833e-127	14	247.664	VQVYQEPNR	Stripped Sequence	TRUE	0	VQVYQEPNR	1	1	TRUE	_VQVYQEPNR_	-11.3009	FALSE	_VQVYQEPNR_	_VQVYQEPNR_	no group specified	LABEL_FREE	FALSE	NaN	9.93016e-41	1.63004e-42	16.0117	-11.3608	16.0284	9.493e-09	2.8479e-08	9.11471e-60	1.63004e-42	FALSE	NaN	1333.92	1333.92	TRUE	TRUE	-0.772293	2	_VQVYQEPNR_	_VQVYQEPNR_	566.791	566.79	1333.92
Not Defined	A210305_bc_hela_200ng_100min_dia_standard_py3_1025	NA	A210305_bc_hela_200ng_100min_dia_standard_py3_1025.d	2	O60256	O60256	-75.9261	-76.5365	4.10637e-58	1.74639e-125	4.02804e-60	5.40833e-127	14	247.664	EKPPITVVGDVGGR	Stripped Sequence	FALSE	1	EKPPITVVGDVGGR	2	1	TRUE	_EKPPITVVGDVGGR_	20.2505	FALSE	_EKPPITVVGDVGGR_	_EKPPITVVGDVGGR_	no group specified	LABEL_FREE	FALSE	NaN	5.76746e-27	5.23822e-29	32.0678	20.152	32.1236	2.24472e-08	6.73417e-08	5.42448e-41	5.23822e-29	FALSE	NaN	1264.33	1264.33	TRUE	TRUE	-5.61231	3	_EKPPITVVGDVGGR_	_EKPPITVVGDVGGR_	475.268	475.267	1264.33
Not Defined	A210305_bc_hela_200ng_100min_dia_standard_py3_1025	NA	A210305_bc_hela_200ng_100min_dia_standard_py3_1025.d	2	O60256	O60256	-75.9261	-76.5365	4.10637e-58	1.74639e-125	4.02804e-60	5.40833e-127	14	247.664	EIQGFFNIPVDNLR	Stripped Sequence	TRUE	0	EIQGFFNIPVDNLR	3	1	TRUE	_EIQGFFNIPVDNLR_	94.425	FALSE	_EIQGFFNIPVDNLR_	_EIQGFFNIPVDNLR_	no group specified	LABEL_FREE	FALSE	NaN	3.24694e-36	3.87892e-38	81.1944	94.4165	81.2033	6.02436e-10	1.80731e-09	1.98661e-61	3.87892e-38	FALSE	NaN	1145.29	1145.29	TRUE	TRUE	-2.23913	2	_EIQGFFNIPVDNLR_	_EIQGFFNIPVDNLR_	831.436	831.436	1145.29
Not Defined	A210305_bc_hela_200ng_100min_dia_standard_py3_1025	NA	A210305_bc_hela_200ng_100min_dia_standard_py3_1025.d	2	O60256	O60256	-75.9261	-76.5365	4.10637e-58	1.74639e-125	4.02804e-60	5.40833e-127	14	247.664	VQIQESVR	Stripped Sequence	TRUE	0	VQIQESVR	4	1	FALSE	_VQIQESVR_	-8.78836	FALSE	_VQIQESVR_	_VQIQESVR_	no group specified	LABEL_FREE	FALSE	NaN	7.54935e-26	6.68062e-28	16.9226	-8.73886	16.9028	1.11329e-07	3.33986e-07	6.68062e-28	3.67253e-20	FALSE	NaN	646.854	646.854	TRUE	TRUE	-6.06344	2	_VQIQESVR_	_VQIQESVR_	479.769	479.769	646.854
Not Defined	A210305_bc_hela_200ng_100min_dia_standard_py3_1025	NA	A210305_bc_hela_200ng_100min_dia_standard_py3_1025.d	2	O60256	O60256	-75.9261	-76.5365	4.10637e-58	1.74639e-125	4.02804e-60	5.40833e-127	14	247.664	LLASMMCK	Stripped Sequence	TRUE	0	LLASMMCK	5	1	FALSE	_LLASMMC[+57]K_	15.3915	FALSE	_LLASMMC[Carbamidomethyl (C)]K_	_LLASMMC[Carbamidomethyl (C)]K_	no group specified	LABEL_FREE	FALSE	NaN	1.26268e-09	8.15118e-12	29.3217	15.6718	29.1446	8.63493e-08	2.5904e-07	2.26391e-34	8.15118e-12	FALSE	NaN	521.845	521.845	TRUE	TRUE	-14.9654	2	_LLASMMC[+57]K_	_LLASMMC[Carbamidomethyl (C)]K_	477.234	477.234	521.845
Not Defined	A210305_bc_hela_200ng_100min_dia_standard_py3_1025	NA	A210305_bc_hela_200ng_100min_dia_standard_py3_1025.d	2	O60256	O60256	-75.9261	-76.5365	4.10637e-58	1.74639e-125	4.02804e-60	5.40833e-127	14	247.664	SVAAIHPSLEIPMLIPK	Stripped Sequence	TRUE	0	SVAAIHPSLEIPMLIPK	6	1	FALSE	_SVAAIHPSLEIPMLIPK_	88.0007	FALSE	_SVAAIHPSLEIPMLIPK_	_SVAAIHPSLEIPMLIPK_	no group specified	LABEL_FREE	FALSE	NaN	8.01272e-23	6.61841e-25	76.3112	86.8986	76.9868	3.29488e-07	9.88463e-07	6.61841e-25	6.64309e-17	FALSE	NaN	529.593	529.593	TRUE	TRUE	-7.34776	3	_SVAAIHPSLEIPMLIPK_	_SVAAIHPSLEIPMLIPK_	606.018	606.017	529.593
Not Defined	A210305_bc_hela_200ng_100min_dia_standard_py3_1025	NA	A210305_bc_hela_200ng_100min_dia_standard_py3_1025.d	2	O60256	O60256	-75.9261	-76.5365	4.10637e-58	1.74639e-125	4.02804e-60	5.40833e-127	14	247.664	DVFIIQTVSK	Stripped Sequence	TRUE	0	DVFIIQTVSK	7	1	FALSE	_DVFIIQTVSK_	54.6422	FALSE	_DVFIIQTVSK_	_DVFIIQTVSK_	no group specified	LABEL_FREE	FALSE	NaN	4.24004e-26	3.77064e-28	55.0552	54.623	55.0693	1.00292e-08	3.00876e-08	1.09577e-61	3.77064e-28	FALSE	NaN	406.391	406.391	TRUE	TRUE	-5.96125	2	_DVFIIQTVSK_	_DVFIIQTVSK_	575.329	575.328	406.391
Not Defined	A210305_bc_hela_200ng_100min_dia_standard_py3_1025	NA	A210305_bc_hela_200ng_100min_dia_standard_py3_1025.d	2	O60256	O60256	-75.9261	-76.5365	4.10637e-58	1.74639e-125	4.02804e-60	5.40833e-127	14	247.664	IHNGESMSYLFR	Stripped Sequence	TRUE	0	IHNGESMSYLFR	8	2	FALSE	_IHNGESMSYLFR_	27.9117	FALSE	_IHNGESMSYLFR_	_IHNGESMSYLFR_	no group specified	LABEL_FREE	FALSE	NaN	1.12574e-35	1.31143e-37	36.3735	27.7658	36.5046	3.71254e-10	1.11376e-09	3.66297e-55	1.31143e-37	FALSE	NaN	204.633	204.633	TRUE	TRUE	-2.42128	3	_IHNGESMSYLFR_	_IHNGESMSYLFR_	485.235	485.234	204.633
Not Defined	A210305_bc_hela_200ng_100min_dia_standard_py3_1025	NA	A210305_bc_hela_200ng_100min_dia_standard_py3_1025.d	2	O60256	O60256	-75.9261	-76.5365	4.10637e-58	1.74639e-125	4.02804e-60	5.40833e-127	14	247.664	IHNGESMSYLFR	Stripped Sequence	TRUE	0	IHNGESMSYLFR	8	2	FALSE	_IHNGESMSYLFR_	27.9117	FALSE	_IHNGESMSYLFR_	_IHNGESMSYLFR_	no group specified	LABEL_FREE	FALSE	NaN	0.00242318	6.52356e-05	36.3319	27.7196	36.5046	8.48197e-05	0.000188202	1.02104e-06	6.52356e-05	FALSE	NaN	7.39232	7.39232	TRUE	TRUE	-36.1782	2	_IHNGESMSYLFR_	_IHNGESMSYLFR_	727.348	727.348	7.39232
Not Defined	A210305_bc_hela_200ng_100min_dia_standard_py3_1025	NA	A210305_bc_hela_200ng_100min_dia_standard_py3_1025.d	2	O60256	O60256	-75.9261	-76.5365	4.10637e-58	1.74639e-125	4.02804e-60	5.40833e-127	14	247.664	SIIGVIPYFPYSK	Stripped Sequence	TRUE	0	SIIGVIPYFPYSK	9	1	FALSE	_SIIGVIPYFPYSK_	94.7085	FALSE	_SIIGVIPYFPYSK_	_SIIGVIPYFPYSK_	no group specified	LABEL_FREE	FALSE	NaN	0	2.49785e-57	81.5369	94.8175	81.456	1.4738e-09	4.42141e-09	2.49785e-57	3.01457e-49	FALSE	NaN	202.986	202.986	TRUE	TRUE	4.19844	2	_SIIGVIPYFPYSK_	_SIIGVIPYFPYSK_	742.413	742.413	202.986
Not Defined	A210305_bc_hela_200ng_100min_dia_standard_py3_1025	NA	A210305_bc_hela_200ng_100min_dia_standard_py3_1025.d	2	O60256	O60256	-75.9261	-76.5365	4.10637e-58	1.74639e-125	4.02804e-60	5.40833e-127	14	247.664	IFVMATHGLLSSDAPR	Stripped Sequence	TRUE	0	IFVMATHGLLSSDAPR	10	1	FALSE	_IFVMATHGLLSSDAPR_	51.2659	FALSE	_IFVMATHGLLSSDAPR_	_IFVMATHGLLSSDAPR_	no group specified	LABEL_FREE	FALSE	NaN	3.83507e-35	4.37202e-37	52.6403	51.2435	52.6511	1.11031e-07	3.33093e-07	8.87854e-71	4.37202e-37	FALSE	NaN	139.205	139.205	TRUE	TRUE	-2.6024	3	_IFVMATHGLLSSDAPR_	_IFVMATHGLLSSDAPR_	572.303	572.302	139.205
Not Defined	A210305_bc_hela_200ng_100min_dia_standard_py3_1025	NA	A210305_bc_hela_200ng_100min_dia_standard_py3_1025.d	2	O60256	O60256	-75.9261	-76.5365	4.10637e-58	1.74639e-125	4.02804e-60	5.40833e-127	14	247.664	IEESAIDEVVVTNTIPHEVQK	Stripped Sequence	TRUE	0	IEESAIDEVVVTNTIPHEVQK	11	1	FALSE	_IEESAIDEVVVTNTIPHEVQK_	61.572	FALSE	_IEESAIDEVVVTNTIPHEVQK_	_IEESAIDEVVVTNTIPHEVQK_	no group specified	LABEL_FREE	FALSE	NaN	0.000358352	5.32118e-06	59.2157	60.8152	59.6763	5.60771e-06	1.1492e-05	9.98191e-09	5.32118e-06	FALSE	NaN	104.899	104.899	TRUE	TRUE	-24.5153	3	_IEESAIDEVVVTNTIPHEVQK_	_IEESAIDEVVVTNTIPHEVQK_	784.076	784.076	104.899
Not Defined	A210305_bc_hela_200ng_100min_dia_standard_py3_1025	NA	A210305_bc_hela_200ng_100min_dia_standard_py3_1025.d	2	O60256	O60256	-75.9261	-76.5365	4.10637e-58	1.74639e-125	4.02804e-60	5.40833e-127	14	247.664	MFCVTPPELETK	Stripped Sequence	TRUE	0	MFCVTPPELETK	12	1	FALSE	_[+42]MFC[+57]VTPPELETK_	94.3721	FALSE	_[Acetyl (Protein N-term)]MFC[Carbamidomethyl (C)]VTPPELETK_	_[Acetyl (Protein N-term)]MFC[Carbamidomethyl (C)]VTPPELETK_	no group specified	LABEL_FREE	FALSE	NaN	0.000358352	8.82068e-06	81.1364	94.3609	81.1481	3.25162e-06	8.82068e-06	5.98247e-14	9.34186e-07	FALSE	NaN	47.8255	47.8255	TRUE	TRUE	-25.8671	2	_[+42]MFC[+57]VTPPELETK_	_[Acetyl (Protein N-term)]MFC[Carbamidomethyl (C)]VTPPELETK_	747.354	747.354	47.8255
Not Defined	A210305_bc_hela_200ng_100min_dia_standard_py3_1025	NA	A210305_bc_hela_200ng_100min_dia_standard_py3_1025.d	2	O60256	O60256	-75.9261	-76.5365	4.10637e-58	1.74639e-125	4.02804e-60	5.40833e-127	14	247.664	GGLVLFSANSNSSCMELSK	Stripped Sequence	TRUE	0	GGLVLFSANSNSSCMELSK	13	1	FALSE	_GGLVLFSANSNSSC[+57]MELSK_	66.6254	FALSE	_GGLVLFSANSNSSC[Carbamidomethyl (C)]MELSK_	_GGLVLFSANSNSSC[Carbamidomethyl (C)]MELSK_	no group specified	LABEL_FREE	FALSE	NaN	5.59936e-09	3.64026e-11	63.0684	66.4684	63.1893	4.03339e-08	1.20956e-07	9.48527e-12	3.64026e-11	FALSE	NaN	48.1633	48.1633	TRUE	TRUE	-15.5279	2	_GGLVLFSANSNSSC[+57]MELSK_	_GGLVLFSANSNSSC[Carbamidomethyl (C)]MELSK_	1000.97	1000.97	48.1633
Not Defined	A210305_bc_hela_200ng_100min_dia_standard_py3_1025	NA	A210305_bc_hela_200ng_100min_dia_standard_py3_1025.d	2	O60264	O60264	-67.6871	-67.6871	1.81808e-117	5.26031e-206	1.92503e-117	5.02651e-205	50	485.301	YLVIDEAHR	Stripped Sequence	FALSE	0	YLVIDEAHR	1	1	TRUE	_YLVIDEAHR_	7.70705	FALSE	_YLVIDEAHR_	_YLVIDEAHR_	no group specified	LABEL_FREE	FALSE	NaN	1.8691e-29	1.79782e-31	24.9287	7.64513	24.9723	1.58875e-07	4.76626e-07	1.79782e-31	8.8024e-29	FALSE	NaN	3886.24	3886.24	TRUE	TRUE	-4.64531	2	_YLVIDEAHR_	_YLVIDEAHR_	558.296	558.295	3886.24
Not Defined	A210305_bc_hela_200ng_100min_dia_standard_py3_1025	NA	A210305_bc_hela_200ng_100min_dia_standard_py3_1025.d	2	O60264	O60264	-67.6871	-67.6871	1.81808e-117	5.26031e-206	1.92503e-117	5.02651e-205	50	485.301	NPELPNAAQAQK	Stripped Sequence	TRUE	0	NPELPNAAQAQK	2	1	TRUE	_NPELPNAAQAQK_	-2.6782	FALSE	_NPELPNAAQAQK_	_NPELPNAAQAQK_	no group specified	LABEL_FREE	FALSE	NaN	1.21939e-20	9.53035e-23	20.1184	-2.3625	20.0113	1.19284e-07	3.57853e-07	1.06769e-40	9.53035e-23	FALSE	NaN	3543.33	3543.33	TRUE	TRUE	-8.33996	2	_NPELPNAAQAQK_	_NPELPNAAQAQK_	640.833	640.833	3543.33
Not Defined	A210305_bc_hela_200ng_100min_dia_standard_py3_1025	NA	A210305_bc_hela_200ng_100min_dia_standard_py3_1025.d	2	O60264	O60264	-67.6871	-67.6871	1.81808e-117	5.26031e-206	1.92503e-117	5.02651e-205	50	485.301	ANYAVDAYFR	Stripped Sequence	FALSE	0	ANYAVDAYFR	3	1	TRUE	_ANYAVDAYFR_	40.0701	FALSE	_ANYAVDAYFR_	_ANYAVDAYFR_	no group specified	LABEL_FREE	FALSE	NaN	6.21721e-14	4.12136e-16	44.5514	39.9678	44.6032	2.28535e-08	6.85604e-08	4.45722e-32	4.12136e-16	FALSE	NaN	3271.95	3271.95	TRUE	TRUE	-11.9051	2	_ANYAVDAYFR_	_ANYAVDAYFR_	595.285	595.285	3271.95
Not Defined	A210305_bc_hela_200ng_100min_dia_standard_py3_1025	NA	A210305_bc_hela_200ng_100min_dia_standard_py3_1025.d	2	O60264	O60264	-67.6871	-67.6871	1.81808e-117	5.26031e-206	1.92503e-117	5.02651e-205	50	485.301	LDSIVIQQGR	Stripped Sequence	FALSE	0	LDSIVIQQGR	4	1	FALSE	_LDSIVIQQGR_	17.6733	FALSE	_LDSIVIQQGR_	_LDSIVIQQGR_	no group specified	LABEL_FREE	FALSE	NaN	3.31018e-24	2.82455e-26	30.7213	17.7726	30.6532	3.60639e-08	1.08192e-07	9.29789e-44	2.82455e-26	FALSE	NaN	2744.21	2744.21	TRUE	TRUE	-6.74836	2	_LDSIVIQQGR_	_LDSIVIQQGR_	564.822	564.821	2744.21
Not Defined	A210305_bc_hela_200ng_100min_dia_standard_py3_1025	NA	A210305_bc_hela_200ng_100min_dia_standard_py3_1025.d	2	O60264	O60264	-67.6871	-67.6871	1.81808e-117	5.26031e-206	1.92503e-117	5.02651e-205	50	485.301	VLIFSQMTR	Stripped Sequence	FALSE	0	VLIFSQMTR	5	1	FALSE	_VLIFSQMTR_	47.9008	FALSE	_VLIFSQMTR_	_VLIFSQMTR_	no group specified	LABEL_FREE	FALSE	NaN	1.19953e-14	8.0555e-17	50.2804	47.8369	50.3272	1.17038e-07	3.51113e-07	2.7575e-25	8.0555e-17	FALSE	NaN	2531.23	2531.23	TRUE	TRUE	-11.4742	2	_VLIFSQMTR_	_VLIFSQMTR_	547.805	547.804	2531.23
Not Defined	A210305_bc_hela_200ng_100min_dia_standard_py3_1025	NA	A210305_bc_hela_200ng_100min_dia_standard_py3_1025.d	2	O60264	O60264	-67.6871	-67.6871	1.81808e-117	5.26031e-206	1.92503e-117	5.02651e-205	50	485.301	FITDNTVEER	Stripped Sequence	TRUE	0	FITDNTVEER	6	1	FALSE	_FITDNTVEER_	12.4551	FALSE	_FITDNTVEER_	_FITDNTVEER_	no group specified	LABEL_FREE	FALSE	NaN	4.45467e-36	5.28564e-38	27.6167	12.6845	27.4973	5.7267e-08	1.71801e-07	5.28564e-38	9.86204e-33	FALSE	NaN	2252.17	2252.17	TRUE	TRUE	-2.28531	2	_FITDNTVEER_	_FITDNTVEER_	612.299	612.298	2252.17
Not Defined	A210305_bc_hela_200ng_100min_dia_standard_py3_1025	NA	A210305_bc_hela_200ng_100min_dia_standard_py3_1025.d	2	O60264	O60264	-67.6871	-67.6871	1.81808e-117	5.26031e-206	1.92503e-117	5.02651e-205	50	485.301	EIQEPDPTYEEK	Stripped Sequence	TRUE	0	EIQEPDPTYEEK	7	1	FALSE	_EIQEPDPTYEEK_	9.31496	FALSE	_EIQEPDPTYEEK_	_EIQEPDPTYEEK_	no group specified	LABEL_FREE	FALSE	NaN	5.70287e-23	4.72636e-25	26.4239	10.0395	26.0534	4.70691e-07	1.41207e-06	7.47318e-28	4.72636e-25	FALSE	NaN	2258.24	2258.24	TRUE	TRUE	-7.28276	2	_EIQEPDPTYEEK_	_EIQEPDPTYEEK_	739.338	739.338	2258.24
Not Defined	A210305_bc_hela_200ng_100min_dia_standard_py3_1025	NA	A210305_bc_hela_200ng_100min_dia_standard_py3_1025.d	2	O60264	O60264	-67.6871	-67.6871	1.81808e-117	5.26031e-206	1.92503e-117	5.02651e-205	50	485.301	NIPGPHMVLVPK	Stripped Sequence	FALSE	0	NIPGPHMVLVPK	8	1	FALSE	_NIPGPHMVLVPK_	32.6205	FALSE	_NIPGPHMVLVPK_	_NIPGPHMVLVPK_	no group specified	LABEL_FREE	FALSE	NaN	2.30763e-11	1.48655e-13	39.5559	32.7537	39.4763	1.3134e-07	3.94019e-07	1.55553e-31	1.48655e-13	FALSE	NaN	2364.63	2364.63	TRUE	TRUE	-13.6134	2	_NIPGPHMVLVPK_	_NIPGPHMVLVPK_	651.374	651.373	2364.63
Not Defined	A210305_bc_hela_200ng_100min_dia_standard_py3_1025	NA	A210305_bc_hela_200ng_100min_dia_standard_py3_1025.d	2	O60264	O60264	-67.6871	-67.6871	1.81808e-117	5.26031e-206	1.92503e-117	5.02651e-205	50	485.301	ENVYDELR	Stripped Sequence	TRUE	0	ENVYDELR	9	1	FALSE	_ENVYDELR_	18.7213	FALSE	_ENVYDELR_	_ENVYDELR_	no group specified	LABEL_FREE	FALSE	NaN	1.1025e-27	1.01702e-29	31.4187	18.8924	31.322	3.40003e-08	1.02001e-07	1.01702e-29	6.55042e-21	FALSE	NaN	2095.64	2095.64	TRUE	TRUE	-5.32792	2	_ENVYDELR_	_ENVYDELR_	519.249	519.248	2095.64
Not Defined	A210305_bc_hela_200ng_100min_dia_standard_py3_1025	NA	A210305_bc_hela_200ng_100min_dia_standard_py3_1025.d	2	O60264	O60264	-67.6871	-67.6871	1.81808e-117	5.26031e-206	1.92503e-117	5.02651e-205	50	485.301	RDFNQFIK	Stripped Sequence	FALSE	1	RDFNQFIK	10	1	FALSE	_RDFNQFIK_	7.33062	FALSE	_RDFNQFIK_	_RDFNQFIK_	no group specified	LABEL_FREE	FALSE	NaN	1.41809e-09	9.15815e-12	25.2023	8.03358	24.7378	1.59897e-07	4.79681e-07	6.50462e-16	9.15815e-12	FALSE	NaN	2013.38	2013.38	TRUE	TRUE	-15.0078	2	_RDFNQFIK_	_RDFNQFIK_	534.285	534.284	2013.38
Not Defined	A210305_bc_hela_200ng_100min_dia_standard_py3_1025	NA	A210305_bc_hela_200ng_100min_dia_standard_py3_1025.d	2	O60264	O60264	-67.6871	-67.6871	1.81808e-117	5.26031e-206	1.92503e-117	5.02651e-205	50	485.301	FEDSPSYVK	Stripped Sequence	TRUE	0	FEDSPSYVK	11	1	FALSE	_FEDSPSYVK_	1.55983	FALSE	_FEDSPSYVK_	_FEDSPSYVK_	no group specified	LABEL_FREE	FALSE	NaN	9.60399e-18	6.94633e-20	21.8919	1.64993	21.8433	4.35638e-08	1.30691e-07	1.28831e-26	6.94633e-20	FALSE	NaN	1766.89	1766.89	TRUE	TRUE	-9.76495	2	_FEDSPSYVK_	_FEDSPSYVK_	536.253	536.253	1766.89
Not Defined	A210305_bc_hela_200ng_100min_dia_standard_py3_1025	NA	A210305_bc_hela_200ng_100min_dia_standard_py3_1025.d	2	O60264	O60264	-67.6871	-67.6871	1.81808e-117	5.26031e-206	1.92503e-117	5.02651e-205	50	485.301	LVDQNLNK	Stripped Sequence	TRUE	0	LVDQNLNK	12	1	FALSE	_LVDQNLNK_	-19.4891	FALSE	_LVDQNLNK_	_LVDQNLNK_	no group specified	LABEL_FREE	FALSE	NaN	3.26767e-06	2.41504e-08	12.5801	-19.5377	12.6019	1.89103e-06	5.64894e-06	1.7003e-16	2.41504e-08	FALSE	NaN	1954.85	1954.85	TRUE	TRUE	-18.6364	2	_LVDQNLNK_	_LVDQNLNK_	472.264	472.263	1954.85
Not Defined	A210305_bc_hela_200ng_100min_dia_standard_py3_1025	NA	A210305_bc_hela_200ng_100min_dia_standard_py3_1025.d	2	O60264	O60264	-67.6871	-67.6871	1.81808e-117	5.26031e-206	1.92503e-117	5.02651e-205	50	485.301	DIDILNSAGK	Stripped Sequence	TRUE	0	DIDILNSAGK	13	1	FALSE	_DIDILNSAGK_	36.7221	FALSE	_DIDILNSAGK_	_DIDILNSAGK_	no group specified	LABEL_FREE	FALSE	NaN	5.14724e-10	3.31708e-12	42.6736	36.9134	42.5477	1.57466e-07	4.72394e-07	6.90369e-26	3.31708e-12	FALSE	NaN	1500.5	1500.5	TRUE	TRUE	-14.6439	2	_DIDILNSAGK_	_DIDILNSAGK_	523.28	523.279	1500.5
Not Defined	A210305_bc_hela_200ng_100min_dia_standard_py3_1025	NA	A210305_bc_hela_200ng_100min_dia_standard_py3_1025.d	2	O60264	O60264	-67.6871	-67.6871	1.81808e-117	5.26031e-206	1.92503e-117	5.02651e-205	50	485.301	IDEAESLNDEELEEK	Stripped Sequence	TRUE	0	IDEAESLNDEELEEK	14	1	FALSE	_IDEAESLNDEELEEK_	29.5205	FALSE	_IDEAESLNDEELEEK_	_IDEAESLNDEELEEK_	no group specified	LABEL_FREE	FALSE	NaN	1.52539e-26	1.37123e-28	37.7803	29.4835	37.806	5.89791e-08	1.76937e-07	4.78237e-34	1.37123e-28	FALSE	NaN	1409.15	1409.15	TRUE	TRUE	-5.78158	2	_IDEAESLNDEELEEK_	_IDEAESLNDEELEEK_	881.897	881.897	1409.15
Not Defined	A210305_bc_hela_200ng_100min_dia_standard_py3_1025	NA	A210305_bc_hela_200ng_100min_dia_standard_py3_1025.d	2	O60264	O60264	-67.6871	-67.6871	1.81808e-117	5.26031e-206	1.92503e-117	5.02651e-205	50	485.301	TEQEEDEELLTESSK	Stripped Sequence	TRUE	0	TEQEEDEELLTESSK	15	1	FALSE	_TEQEEDEELLTESSK_	21.6027	FALSE	_TEQEEDEELLTESSK_	_TEQEEDEELLTESSK_	no group specified	LABEL_FREE	FALSE	NaN	1.32612e-35	1.54037e-37	32.9039	21.4692	33.0009	1.48417e-10	4.45251e-10	2.66046e-64	1.54037e-37	FALSE	NaN	1457.21	1457.21	TRUE	TRUE	-2.4454	2	_TEQEEDEELLTESSK_	_TEQEEDEELLTESSK_	883.894	883.894	1457.21
Not Defined	A210305_bc_hela_200ng_100min_dia_standard_py3_1025	NA	A210305_bc_hela_200ng_100min_dia_standard_py3_1025.d	2	O60264	O60264	-67.6871	-67.6871	1.81808e-117	5.26031e-206	1.92503e-117	5.02651e-205	50	485.301	APFHQLR	Stripped Sequence	FALSE	0	APFHQLR	16	1	FALSE	_APFHQLR_	-26.3164	FALSE	_APFHQLR_	_APFHQLR_	no group specified	LABEL_FREE	FALSE	NaN	4.01162e-07	2.76286e-09	10.2652	-26.3703	10.2829	2.04422e-07	6.10503e-07	2.89619e-22	2.76286e-09	FALSE	NaN	1283.67	1283.67	TRUE	TRUE	-17.4304	2	_APFHQLR_	_APFHQLR_	434.743	434.742	1283.67
Not Defined	A210305_bc_hela_200ng_100min_dia_standard_py3_1025	NA	A210305_bc_hela_200ng_100min_dia_standard_py3_1025.d	2	O60264	O60264	-67.6871	-67.6871	1.81808e-117	5.26031e-206	1.92503e-117	5.02651e-205	50	485.301	PAASIASGGSNSSNK	Stripped Sequence	TRUE	0	PAASIASGGSNSSNK	17	1	FALSE	_PAASIASGGSNSSNK_	-33.7071	FALSE	_PAASIASGGSNSSNK_	_PAASIASGGSNSSNK_	no group specified	LABEL_FREE	FALSE	NaN	2.68926e-31	2.72346e-33	7.59346	-33.969	7.67659	2.81992e-08	8.45976e-08	4.27881e-45	2.72346e-33	FALSE	NaN	1165.38	1165.38	TRUE	TRUE	-3.96041	2	_PAASIASGGSNSSNK_	_PAASIASGGSNSSNK_	674.329	674.328	1165.38
Not Defined	A210305_bc_hela_200ng_100min_dia_standard_py3_1025	NA	A210305_bc_hela_200ng_100min_dia_standard_py3_1025.d	2	O60264	O60264	-67.6871	-67.6871	1.81808e-117	5.26031e-206	1.92503e-117	5.02651e-205	50	485.301	ESEITDEDIDGILER	Stripped Sequence	TRUE	0	ESEITDEDIDGILER	18	1	FALSE	_ESEITDEDIDGILER_	67.4507	FALSE	_ESEITDEDIDGILER_	_ESEITDEDIDGILER_	no group specified	LABEL_FREE	FALSE	NaN	0	5.60681e-68	63.7078	67.3176	63.8069	5.49004e-09	1.64701e-08	5.60681e-68	7.95937e-41	FALSE	NaN	1132.09	1132.09	TRUE	TRUE	7.54389	2	_ESEITDEDIDGILER_	_ESEITDEDIDGILER_	867.407	867.407	1132.09
Not Defined	A210305_bc_hela_200ng_100min_dia_standard_py3_1025	NA	A210305_bc_hela_200ng_100min_dia_standard_py3_1025.d	2	O60264	O60264	-67.6871	-67.6871	1.81808e-117	5.26031e-206	1.92503e-117	5.02651e-205	50	485.301	LLTQGFTNWNK	Stripped Sequence	TRUE	0	LLTQGFTNWNK	19	1	FALSE	_LLTQGFTNWNK_	45.8084	FALSE	_LLTQGFTNWNK_	_LLTQGFTNWNK_	no group specified	LABEL_FREE	FALSE	NaN	1.65856e-29	1.59763e-31	49.0235	45.8608	48.9912	5.7953e-10	1.73859e-09	8.62592e-37	1.59763e-31	FALSE	NaN	1087.99	1087.99	TRUE	TRUE	-4.62568	2	_LLTQGFTNWNK_	_LLTQGFTNWNK_	661.349	661.348	1087.99
Not Defined	A210305_bc_hela_200ng_100min_dia_standard_py3_1025	NA	A210305_bc_hela_200ng_100min_dia_standard_py3_1025.d	2	O60264	O60264	-67.6871	-67.6871	1.81808e-117	5.26031e-206	1.92503e-117	5.02651e-205	50	485.301	QNLLSVGDYR	Stripped Sequence	TRUE	0	QNLLSVGDYR	20	1	FALSE	_QNLLSVGDYR_	35.6269	FALSE	_QNLLSVGDYR_	_QNLLSVGDYR_	no group specified	LABEL_FREE	FALSE	NaN	7.93085e-28	7.33715e-30	41.8278	35.6856	41.7837	8.29076e-09	2.48723e-08	5.08332e-39	7.33715e-30	FALSE	NaN	1000.46	1000.46	TRUE	TRUE	-5.27183	2	_QNLLSVGDYR_	_QNLLSVGDYR_	582.804	582.803	1000.46
Not Defined	A210305_bc_hela_200ng_100min_dia_standard_py3_1025	NA	A210305_bc_hela_200ng_100min_dia_standard_py3_1025.d	2	O60264	O60264	-67.6871	-67.6871	1.81808e-117	5.26031e-206	1.92503e-117	5.02651e-205	50	485.301	DEMLQMIR	Stripped Sequence	TRUE	0	DEMLQMIR	21	1	FALSE	_DEMLQMIR_	44.1863	FALSE	_DEMLQMIR_	_DEMLQMIR_	no group specified	LABEL_FREE	FALSE	NaN	5.0505e-28	4.6922e-30	47.8204	44.2835	47.7406	9.51279e-08	2.85384e-07	9.29224e-35	4.6922e-30	FALSE	NaN	795.946	795.946	TRUE	TRUE	-5.19526	2	_DEMLQMIR_	_DEMLQMIR_	518.252	518.251	795.946
Not Defined	A210305_bc_hela_200ng_100min_dia_standard_py3_1025	NA	A210305_bc_hela_200ng_100min_dia_standard_py3_1025.d	2	O60264	O60264	-67.6871	-67.6871	1.81808e-117	5.26031e-206	1.92503e-117	5.02651e-205	50	485.301	DDIENIAR	Stripped Sequence	TRUE	0	DDIENIAR	22	1	FALSE	_DDIENIAR_	8.11315	FALSE	_DDIENIAR_	_DDIENIAR_	no group specified	LABEL_FREE	FALSE	NaN	2.60513e-06	1.90552e-08	25.2521	8.10075	25.2616	4.05282e-07	1.19679e-06	9.86226e-23	1.90552e-08	FALSE	NaN	556.127	556.127	TRUE	TRUE	-18.4918	2	_DDIENIAR_	_DDIENIAR_	473.235	473.234	556.127
Not Defined	A210305_bc_hela_200ng_100min_dia_standard_py3_1025	NA	A210305_bc_hela_200ng_100min_dia_standard_py3_1025.d	2	O60264	O60264	-67.6871	-67.6871	1.81808e-117	5.26031e-206	1.92503e-117	5.02651e-205	50	485.301	ENMELEEK	Stripped Sequence	TRUE	0	ENMELEEK	23	1	FALSE	_ENMELEEK_	-13.7156	FALSE	_ENMELEEK_	_ENMELEEK_	no group specified	LABEL_FREE	FALSE	NaN	5.48381e-06	4.16302e-08	15.142	-13.8228	15.1853	1.96896e-06	5.86524e-06	6.64891e-19	4.16302e-08	FALSE	NaN	670.318	670.318	TRUE	TRUE	-18.9843	2	_ENMELEEK_	_ENMELEEK_	511.229	511.228	670.318
Not Defined	A210305_bc_hela_200ng_100min_dia_standard_py3_1025	NA	A210305_bc_hela_200ng_100min_dia_standard_py3_1025.d	2	O60264	O60264	-67.6871	-67.6871	1.81808e-117	5.26031e-206	1.92503e-117	5.02651e-205	50	485.301	IAFTEWIEPPKR	Stripped Sequence	TRUE	1	IAFTEWIEPPKR	24	2	FALSE	_IAFTEWIEPPKR_	59.3003	FALSE	_IAFTEWIEPPKR_	_IAFTEWIEPPKR_	no group specified	LABEL_FREE	FALSE	NaN	6.88247e-17	4.87139e-19	58.3325	59.6264	58.0926	3.89748e-10	1.16924e-09	1.01846e-29	4.87139e-19	FALSE	NaN	229.12	229.12	TRUE	TRUE	-10.2148	3	_IAFTEWIEPPKR_	_IAFTEWIEPPKR_	496.273	496.272	229.12
Not Defined	A210305_bc_hela_200ng_100min_dia_standard_py3_1025	NA	A210305_bc_hela_200ng_100min_dia_standard_py3_1025.d	2	O60264	O60264	-67.6871	-67.6871	1.81808e-117	5.26031e-206	1.92503e-117	5.02651e-205	50	485.301	IAFTEWIEPPKR	Stripped Sequence	TRUE	1	IAFTEWIEPPKR	24	2	FALSE	_IAFTEWIEPPKR_	59.3003	FALSE	_IAFTEWIEPPKR_	_IAFTEWIEPPKR_	no group specified	LABEL_FREE	FALSE	NaN	1.37895e-34	1.54178e-36	58.2059	59.4584	58.0926	6.71285e-08	2.01386e-07	2.41372e-59	1.54178e-36	FALSE	NaN	392.21	392.21	TRUE	TRUE	-2.79318	2	_IAFTEWIEPPKR_	_IAFTEWIEPPKR_	743.906	743.906	392.21
Not Defined	A210305_bc_hela_200ng_100min_dia_standard_py3_1025	NA	A210305_bc_hela_200ng_100min_dia_standard_py3_1025.d	2	O60264	O60264	-67.6871	-67.6871	1.81808e-117	5.26031e-206	1.92503e-117	5.02651e-205	50	485.301	STLHNWMSEFK	Stripped Sequence	TRUE	0	STLHNWMSEFK	25	2	FALSE	_STLHNWMSEFK_	39.0751	FALSE	_STLHNWMSEFK_	_STLHNWMSEFK_	no group specified	LABEL_FREE	FALSE	NaN	0	1.26071e-48	44.0519	39.0532	44.0659	3.08465e-09	9.25395e-09	1.26071e-48	6.6163e-35	FALSE	NaN	261.968	261.968	TRUE	TRUE	1.26883	3	_STLHNWMSEFK_	_STLHNWMSEFK_	460.552	460.551	261.968
Not Defined	A210305_bc_hela_200ng_100min_dia_standard_py3_1025	NA	A210305_bc_hela_200ng_100min_dia_standard_py3_1025.d	2	O60264	O60264	-67.6871	-67.6871	1.81808e-117	5.26031e-206	1.92503e-117	5.02651e-205	50	485.301	STLHNWMSEFK	Stripped Sequence	TRUE	0	STLHNWMSEFK	25	2	FALSE	_STLHNWMSEFK_	39.0751	FALSE	_STLHNWMSEFK_	_STLHNWMSEFK_	no group specified	LABEL_FREE	FALSE	NaN	0	6.91806e-48	44.0737	39.0873	44.0659	3.56117e-09	1.06835e-08	6.91806e-48	8.93362e-48	FALSE	NaN	212.437	212.437	TRUE	TRUE	1.01725	2	_STLHNWMSEFK_	_STLHNWMSEFK_	690.324	690.324	212.437
Not Defined	A210305_bc_hela_200ng_100min_dia_standard_py3_1025	NA	A210305_bc_hela_200ng_100min_dia_standard_py3_1025.d	2	O60264	O60264	-67.6871	-67.6871	1.81808e-117	5.26031e-206	1.92503e-117	5.02651e-205	50	485.301	CNTLITLIER	Stripped Sequence	TRUE	0	CNTLITLIER	26	1	FALSE	_C[+57]NTLITLIER_	62.6805	FALSE	_C[Carbamidomethyl (C)]NTLITLIER_	_C[Carbamidomethyl (C)]NTLITLIER_	no group specified	LABEL_FREE	FALSE	NaN	1.5218e-18	1.1244e-20	60.6102	62.978	60.3684	5.75878e-08	1.72763e-07	5.77932e-37	1.1244e-20	FALSE	NaN	630.938	630.938	TRUE	TRUE	-9.35709	2	_C[+57]NTLITLIER_	_C[Carbamidomethyl (C)]NTLITLIER_	616.837	616.836	630.938
Not Defined	A210305_bc_hela_200ng_100min_dia_standard_py3_1025	NA	A210305_bc_hela_200ng_100min_dia_standard_py3_1025.d	2	O60264	O60264	-67.6871	-67.6871	1.81808e-117	5.26031e-206	1.92503e-117	5.02651e-205	50	485.301	TLQTISLLGYMK	Stripped Sequence	TRUE	0	TLQTISLLGYMK	27	1	FALSE	_TLQTISLLGYMK_	78.7451	FALSE	_TLQTISLLGYMK_	_TLQTISLLGYMK_	no group specified	LABEL_FREE	FALSE	NaN	1.66755e-43	4.14622e-45	71.425	79.0102	71.2099	1.23932e-07	3.71795e-07	5.59773e-56	4.14622e-45	FALSE	NaN	473.379	473.379	TRUE	TRUE	0.0853239	2	_TLQTISLLGYMK_	_TLQTISLLGYMK_	684.384	684.383	473.379
Not Defined	A210305_bc_hela_200ng_100min_dia_standard_py3_1025	NA	A210305_bc_hela_200ng_100min_dia_standard_py3_1025.d	2	O60264	O60264	-67.6871	-67.6871	1.81808e-117	5.26031e-206	1.92503e-117	5.02651e-205	50	485.301	TAMELQR	Stripped Sequence	TRUE	0	TAMELQR	28	1	FALSE	_TAMELQR_	-17.3116	FALSE	_TAMELQR_	_TAMELQR_	no group specified	LABEL_FREE	FALSE	NaN	0.00028316	3.06485e-06	13.688	-17.3082	13.6865	5.42944e-06	1.32235e-05	2.15029e-16	3.06485e-06	FALSE	NaN	564.7	564.7	TRUE	TRUE	-23.4432	2	_TAMELQR_	_TAMELQR_	424.718	424.717	564.7
Not Defined	A210305_bc_hela_200ng_100min_dia_standard_py3_1025	NA	A210305_bc_hela_200ng_100min_dia_standard_py3_1025.d	2	O60264	O60264	-67.6871	-67.6871	1.81808e-117	5.26031e-206	1.92503e-117	5.02651e-205	50	485.301	RTEQEEDEELLTESSK	Stripped Sequence	TRUE	1	RTEQEEDEELLTESSK	29	1	FALSE	_RTEQEEDEELLTESSK_	9.94635	FALSE	_RTEQEEDEELLTESSK_	_RTEQEEDEELLTESSK_	no group specified	LABEL_FREE	FALSE	NaN	0	1.53915e-87	26.4569	10.1088	26.3795	2.22432e-10	6.67295e-10	1.53915e-87	5.57401e-53	FALSE	NaN	311.66	311.66	TRUE	TRUE	13.2385	3	_RTEQEEDEELLTESSK_	_RTEQEEDEELLTESSK_	641.632	641.632	311.66
Not Defined	A210305_bc_hela_200ng_100min_dia_standard_py3_1025	NA	A210305_bc_hela_200ng_100min_dia_standard_py3_1025.d	2	O60264	O60264	-67.6871	-67.6871	1.81808e-117	5.26031e-206	1.92503e-117	5.02651e-205	50	485.301	IGKDEMLQMIR	Stripped Sequence	TRUE	1	IGKDEMLQMIR	30	2	FALSE	_IGKDEMLQMIR_	38.4257	FALSE	_IGKDEMLQMIR_	_IGKDEMLQMIR_	no group specified	LABEL_FREE	FALSE	NaN	7.74213e-28	7.16507e-30	43.3943	38.0343	43.6502	3.94713e-08	1.18414e-07	6.5615e-47	7.16507e-30	FALSE	NaN	289.245	289.245	TRUE	TRUE	-5.26773	3	_IGKDEMLQMIR_	_IGKDEMLQMIR_	445.237	445.236	289.245
Not Defined	A210305_bc_hela_200ng_100min_dia_standard_py3_1025	NA	A210305_bc_hela_200ng_100min_dia_standard_py3_1025.d	2	O60264	O60264	-67.6871	-67.6871	1.81808e-117	5.26031e-206	1.92503e-117	5.02651e-205	50	485.301	IGKDEMLQMIR	Stripped Sequence	TRUE	1	IGKDEMLQMIR	30	2	FALSE	_IGKDEMLQMIR_	38.4257	FALSE	_IGKDEMLQMIR_	_IGKDEMLQMIR_	no group specified	LABEL_FREE	FALSE	NaN	3.90372e-19	2.93297e-21	43.386	38.0217	43.6502	1.70419e-05	4.22142e-05	2.93297e-21	8.91138e-06	FALSE	NaN	92.6579	92.6579	TRUE	TRUE	-9.06323	2	_IGKDEMLQMIR_	_IGKDEMLQMIR_	667.352	667.352	92.6579
Not Defined	A210305_bc_hela_200ng_100min_dia_standard_py3_1025	NA	A210305_bc_hela_200ng_100min_dia_standard_py3_1025.d	2	O60264	O60264	-67.6871	-67.6871	1.81808e-117	5.26031e-206	1.92503e-117	5.02651e-205	50	485.301	LRDYQVR	Stripped Sequence	TRUE	1	LRDYQVR	31	1	FALSE	_LRDYQVR_	-30.7285	FALSE	_LRDYQVR_	_LRDYQVR_	no group specified	LABEL_FREE	FALSE	NaN	5.32839e-30	5.20593e-32	8.79182	-30.5672	8.73252	4.62856e-08	1.38857e-07	5.20593e-32	9.2698e-20	FALSE	NaN	304.519	304.519	TRUE	TRUE	-4.4401	2	_LRDYQVR_	_LRDYQVR_	475.264	475.263	304.519
Not Defined	A210305_bc_hela_200ng_100min_dia_standard_py3_1025	NA	A210305_bc_hela_200ng_100min_dia_standard_py3_1025.d	2	O60264	O60264	-67.6871	-67.6871	1.81808e-117	5.26031e-206	1.92503e-117	5.02651e-205	50	485.301	QDSINAYNEPNSTK	Stripped Sequence	TRUE	0	QDSINAYNEPNSTK	32	1	FALSE	_QDSINAYNEPNSTK_	-5.86607	FALSE	_QDSINAYNEPNSTK_	_QDSINAYNEPNSTK_	no group specified	LABEL_FREE	FALSE	NaN	0	1.13161e-69	18.4168	-5.77564	18.3613	3.10682e-11	9.32046e-11	1.16412e-73	1.13161e-69	FALSE	NaN	267.349	267.349	TRUE	TRUE	8.05486	2	_QDSINAYNEPNSTK_	_QDSINAYNEPNSTK_	790.863	790.863	267.349
Not Defined	A210305_bc_hela_200ng_100min_dia_standard_py3_1025	NA	A210305_bc_hela_200ng_100min_dia_standard_py3_1025.d	2	O60264	O60264	-67.6871	-67.6871	1.81808e-117	5.26031e-206	1.92503e-117	5.02651e-205	50	485.301	NFTMDTESSVYNFEGEDYREK	Stripped Sequence	TRUE	1	NFTMDTESSVYNFEGEDYREK	33	1	FALSE	_NFTMDTESSVYNFEGEDYREK_	56.3904	FALSE	_NFTMDTESSVYNFEGEDYREK_	_NFTMDTESSVYNFEGEDYREK_	no group specified	LABEL_FREE	FALSE	NaN	1.07071e-22	8.81541e-25	55.517	55.3869	56.0987	2.02181e-07	6.06544e-07	4.9221e-28	8.81541e-25	FALSE	NaN	229.27	229.27	TRUE	TRUE	-7.40337	3	_NFTMDTESSVYNFEGEDYREK_	_NFTMDTESSVYNFEGEDYREK_	854.364	854.364	229.27
Not Defined	A210305_bc_hela_200ng_100min_dia_standard_py3_1025	NA	A210305_bc_hela_200ng_100min_dia_standard_py3_1025.d	2	O60264	O60264	-67.6871	-67.6871	1.81808e-117	5.26031e-206	1.92503e-117	5.02651e-205	50	485.301	IAFTEWIEPPK	Stripped Sequence	TRUE	0	IAFTEWIEPPK	34	1	FALSE	_IAFTEWIEPPK_	77.4737	FALSE	_IAFTEWIEPPK_	_IAFTEWIEPPK_	no group specified	LABEL_FREE	FALSE	NaN	7.29112e-07	5.1004e-09	69.9362	77.0513	70.2549	4.25652e-07	1.27186e-06	6.2163e-38	5.1004e-09	FALSE	NaN	191.711	191.711	TRUE	TRUE	-17.7476	2	_IAFTEWIEPPK_	_IAFTEWIEPPK_	665.856	665.856	191.711
Not Defined	A210305_bc_hela_200ng_100min_dia_standard_py3_1025	NA	A210305_bc_hela_200ng_100min_dia_standard_py3_1025.d	2	O60264	O60264	-67.6871	-67.6871	1.81808e-117	5.26031e-206	1.92503e-117	5.02651e-205	50	485.301	HGATHVFASK	Stripped Sequence	FALSE	0	HGATHVFASK	35	1	FALSE	_HGATHVFASK_	-49.1828	FALSE	_HGATHVFASK_	_HGATHVFASK_	no group specified	LABEL_FREE	FALSE	NaN	2.4504e-24	2.09726e-26	2.79715	-49.4895	2.85823	3.19576e-06	9.58728e-06	2.26457e-28	2.09726e-26	FALSE	NaN	237.274	237.274	TRUE	TRUE	-6.69287	2	_HGATHVFASK_	_HGATHVFASK_	527.775	527.775	237.274
Not Defined	A210305_bc_hela_200ng_100min_dia_standard_py3_1025	NA	A210305_bc_hela_200ng_100min_dia_standard_py3_1025.d	2	O60264	O60264	-67.6871	-67.6871	1.81808e-117	5.26031e-206	1.92503e-117	5.02651e-205	50	485.301	FLICMLHK	Stripped Sequence	FALSE	0	FLICMLHK	36	1	FALSE	_FLIC[+57]MLHK_	36.6	FALSE	_FLIC[Carbamidomethyl (C)]MLHK_	_FLIC[Carbamidomethyl (C)]MLHK_	no group specified	LABEL_FREE	FALSE	NaN	6.70775e-09	4.36534e-11	42.7755	37.069	42.4672	2.84958e-05	8.26156e-05	4.36534e-11	2.87161e-06	FALSE	NaN	193.508	193.508	TRUE	TRUE	-15.5989	2	_FLIC[+57]MLHK_	_FLIC[Carbamidomethyl (C)]MLHK_	531.285	531.285	193.508
Not Defined	A210305_bc_hela_200ng_100min_dia_standard_py3_1025	NA	A210305_bc_hela_200ng_100min_dia_standard_py3_1025.d	2	O60264	O60264	-67.6871	-67.6871	1.81808e-117	5.26031e-206	1.92503e-117	5.02651e-205	50	485.301	NYTEEEDR	Stripped Sequence	FALSE	0	NYTEEEDR	37	1	FALSE	_NYTEEEDR_	-34.264	FALSE	_NYTEEEDR_	_NYTEEEDR_	no group specified	LABEL_FREE	FALSE	NaN	9.21622e-13	6.00063e-15	7.77901	-33.4046	7.50465	2.84121e-07	8.49994e-07	6.00063e-15	2.36793e-09	FALSE	NaN	200.243	200.243	TRUE	TRUE	-12.6493	2	_NYTEEEDR_	_NYTEEEDR_	528.217	528.217	200.243
Not Defined	A210305_bc_hela_200ng_100min_dia_standard_py3_1025	NA	A210305_bc_hela_200ng_100min_dia_standard_py3_1025.d	2	O60264	O60264	-67.6871	-67.6871	1.81808e-117	5.26031e-206	1.92503e-117	5.02651e-205	50	485.301	SVCLIGDK	Stripped Sequence	TRUE	0	SVCLIGDK	38	1	FALSE	_SVC[+57]LIGDK_	1.90702	FALSE	_SVC[Carbamidomethyl (C)]LIGDK_	_SVC[Carbamidomethyl (C)]LIGDK_	no group specified	LABEL_FREE	FALSE	NaN	6.91643e-13	4.5104e-15	21.9434	1.73999	22.0392	1.86246e-06	5.47934e-06	4.5104e-15	1.08041e-07	FALSE	NaN	164.099	164.099	TRUE	TRUE	-12.5676	2	_SVC[+57]LIGDK_	_SVC[Carbamidomethyl (C)]LIGDK_	446.234	446.233	164.099
Not Defined	A210305_bc_hela_200ng_100min_dia_standard_py3_1025	NA	A210305_bc_hela_200ng_100min_dia_standard_py3_1025.d	2	O60264	O60264	-67.6871	-67.6871	1.81808e-117	5.26031e-206	1.92503e-117	5.02651e-205	50	485.301	WGRDDIENIAR	Stripped Sequence	TRUE	1	WGRDDIENIAR	39	1	FALSE	_WGRDDIENIAR_	27.8303	FALSE	_WGRDDIENIAR_	_WGRDDIENIAR_	no group specified	LABEL_FREE	FALSE	NaN	1.10179e-27	1.01638e-29	36.43	27.8287	36.4315	5.06416e-09	1.51925e-08	3.17821e-33	1.01638e-29	FALSE	NaN	197.353	197.353	TRUE	TRUE	-5.32781	3	_WGRDDIENIAR_	_WGRDDIENIAR_	448.893	448.892	197.353
Not Defined	A210305_bc_hela_200ng_100min_dia_standard_py3_1025	NA	A210305_bc_hela_200ng_100min_dia_standard_py3_1025.d	2	O60264	O60264	-67.6871	-67.6871	1.81808e-117	5.26031e-206	1.92503e-117	5.02651e-205	50	485.301	LRLDSIVIQQGR	Stripped Sequence	FALSE	1	LRLDSIVIQQGR	40	1	FALSE	_LRLDSIVIQQGR_	39.0751	FALSE	_LRLDSIVIQQGR_	_LRLDSIVIQQGR_	no group specified	LABEL_FREE	FALSE	NaN	1.09808e-12	7.14378e-15	44.097	39.1235	44.0659	2.29967e-08	6.89902e-08	2.96668e-47	7.14378e-15	FALSE	NaN	147.432	147.432	TRUE	TRUE	-12.6995	3	_LRLDSIVIQQGR_	_LRLDSIVIQQGR_	466.612	466.611	147.432
Not Defined	A210305_bc_hela_200ng_100min_dia_standard_py3_1025	NA	A210305_bc_hela_200ng_100min_dia_standard_py3_1025.d	2	O60264	O60264	-67.6871	-67.6871	1.81808e-117	5.26031e-206	1.92503e-117	5.02651e-205	50	485.301	QTELFAHFIQPAAQK	Stripped Sequence	TRUE	0	QTELFAHFIQPAAQK	41	2	FALSE	_QTELFAHFIQPAAQK_	50.791	FALSE	_QTELFAHFIQPAAQK_	_QTELFAHFIQPAAQK_	no group specified	LABEL_FREE	FALSE	NaN	3.89436e-07	2.68031e-09	51.5867	49.6559	52.3938	6.50314e-05	0.000195092	1.73387e-17	2.68031e-09	FALSE	NaN	59.7472	59.7472	TRUE	TRUE	-17.4151	3	_QTELFAHFIQPAAQK_	_QTELFAHFIQPAAQK_	576.974	576.973	59.7472
Not Defined	A210305_bc_hela_200ng_100min_dia_standard_py3_1025	NA	A210305_bc_hela_200ng_100min_dia_standard_py3_1025.d	2	O60264	O60264	-67.6871	-67.6871	1.81808e-117	5.26031e-206	1.92503e-117	5.02651e-205	50	485.301	QTELFAHFIQPAAQK	Stripped Sequence	TRUE	0	QTELFAHFIQPAAQK	41	2	FALSE	_QTELFAHFIQPAAQK_	50.791	FALSE	_QTELFAHFIQPAAQK_	_QTELFAHFIQPAAQK_	no group specified	LABEL_FREE	FALSE	NaN	0.00919982	0.000205524	51.5518	49.6094	52.3938	6.99438e-05	0.000205524	6.97531e-07	3.61006e-06	FALSE	NaN	30.1078	30.1078	TRUE	TRUE	-42.0363	2	_QTELFAHFIQPAAQK_	_QTELFAHFIQPAAQK_	864.957	864.957	30.1078
Not Defined	A210305_bc_hela_200ng_100min_dia_standard_py3_1025	NA	A210305_bc_hela_200ng_100min_dia_standard_py3_1025.d	2	O60264	O60264	-67.6871	-67.6871	1.81808e-117	5.26031e-206	1.92503e-117	5.02651e-205	50	485.301	RWVPTLR	Stripped Sequence	TRUE	1	RWVPTLR	42	1	FALSE	_RWVPTLR_	6.82773	FALSE	_RWVPTLR_	_RWVPTLR_	no group specified	LABEL_FREE	FALSE	NaN	0.000358352	1.09705e-05	24.4811	6.8757	24.4548	1.43569e-05	3.20981e-05	2.20103e-09	1.09705e-05	FALSE	NaN	79.8178	79.8178	TRUE	TRUE	-26.7722	2	_RWVPTLR_	_RWVPTLR_	464.28	464.279	79.8178
Not Defined	A210305_bc_hela_200ng_100min_dia_standard_py3_1025	NA	A210305_bc_hela_200ng_100min_dia_standard_py3_1025.d	2	O60264	O60264	-67.6871	-67.6871	1.81808e-117	5.26031e-206	1.92503e-117	5.02651e-205	50	485.301	VLDILEDYCMWR	Stripped Sequence	TRUE	0	VLDILEDYCMWR	43	1	FALSE	_VLDILEDYC[+57]MWR_	103.516	FALSE	_VLDILEDYC[Carbamidomethyl (C)]MWR_	_VLDILEDYC[Carbamidomethyl (C)]MWR_	no group specified	LABEL_FREE	FALSE	NaN	9.83791e-27	8.88707e-29	86.0391	104.883	85.3605	5.32724e-11	1.59817e-10	2.32412e-38	8.88707e-29	FALSE	NaN	55.2024	55.2024	TRUE	TRUE	-5.70505	2	_VLDILEDYC[+57]MWR_	_VLDILEDYC[Carbamidomethyl (C)]MWR_	806.879	806.878	55.2024
Not Defined	A210305_bc_hela_200ng_100min_dia_standard_py3_1025	NA	A210305_bc_hela_200ng_100min_dia_standard_py3_1025.d	2	O60264	O60264	-67.6871	-67.6871	1.81808e-117	5.26031e-206	1.92503e-117	5.02651e-205	50	485.301	NFTMDTESSVYNFEGEDYR	Stripped Sequence	TRUE	0	NFTMDTESSVYNFEGEDYR	44	1	FALSE	_NFTMDTESSVYNFEGEDYR_	67.6914	FALSE	_NFTMDTESSVYNFEGEDYR_	_NFTMDTESSVYNFEGEDYR_	no group specified	LABEL_FREE	FALSE	NaN	1.77482e-06	1.2787e-08	64.0303	67.7508	63.986	4.54526e-09	1.2787e-08	2.09955e-75	8.48787e-10	FALSE	NaN	59.4721	59.4721	TRUE	TRUE	-18.2562	2	_NFTMDTESSVYNFEGEDYR_	_NFTMDTESSVYNFEGEDYR_	1152.47	1152.47	59.4721
Not Defined	A210305_bc_hela_200ng_100min_dia_standard_py3_1025	NA	A210305_bc_hela_200ng_100min_dia_standard_py3_1025.d	2	O60264	O60264	-67.6871	-67.6871	1.81808e-117	5.26031e-206	1.92503e-117	5.02651e-205	50	485.301	CNELQDIEK	Stripped Sequence	FALSE	0	CNELQDIEK	45	1	FALSE	_C[+57]NELQDIEK_	4.71576	FALSE	_C[Carbamidomethyl (C)]NELQDIEK_	_C[Carbamidomethyl (C)]NELQDIEK_	no group specified	LABEL_FREE	FALSE	NaN	0.052742	0.000574806	23.5443	4.81204	23.5048	0.00237171	0.00654034	8.36566e-25	0.000574806	FALSE	NaN	7.53556	7.53556	TRUE	TRUE	-47.9133	2	_C[+57]NELQDIEK_	_C[Carbamidomethyl (C)]NELQDIEK_	574.766	574.765	7.53556
Not Defined	A210305_bc_hela_200ng_100min_dia_standard_py3_1025	NA	A210305_bc_hela_200ng_100min_dia_standard_py3_1025.d	2	O60264	O60264	-67.6871	-67.6871	1.81808e-117	5.26031e-206	1.92503e-117	5.02651e-205	50	485.301	LDGQTPHDER	Stripped Sequence	TRUE	0	LDGQTPHDER	46	1	FALSE	_LDGQTPHDER_	-48.0342	FALSE	_LDGQTPHDER_	_LDGQTPHDER_	no group specified	LABEL_FREE	FALSE	NaN	8.42367e-22	6.78902e-24	3.21132	-47.503	3.09537	0.00590428	0.0150457	6.78902e-24	0.00266713	FALSE	NaN	129.416	129.416	TRUE	TRUE	-7.80464	2	_LDGQTPHDER_	_LDGQTPHDER_	584.273	584.273	129.416
Not Defined	A210305_bc_hela_200ng_100min_dia_standard_py3_1025	NA	A210305_bc_hela_200ng_100min_dia_standard_py3_1025.d	2	O60266	O60266	-106.736	-106.736	0.0171101	0.00520499	8.95687e-05	6.69803e-05	1	134.192	GEFDVEPGDGGSR	Stripped Sequence	TRUE	0	GEFDVEPGDGGSR	1	1	TRUE	_GEFDVEPGDGGSR_	11.7444	FALSE	_GEFDVEPGDGGSR_	_GEFDVEPGDGGSR_	no group specified	LABEL_FREE	FALSE	NaN	0.000358352	1.0706e-05	27.2647	11.9631	27.1654	0.000248724	0.000723327	1.0706e-05	1.21394e-05	FALSE	NaN	134.192	134.192	TRUE	TRUE	-26.6512	2	_GEFDVEPGDGGSR_	_GEFDVEPGDGGSR_	661.286	661.286	134.192
Not Defined	A210305_bc_hela_200ng_100min_dia_standard_py3_1025	NA	A210305_bc_hela_200ng_100min_dia_standard_py3_1025.d	2	O60271	O60271	-69.2907	-72.591	3.56687e-104	7.33798e-159	6.58499e-105	8.28171e-160	33	304.795	LMELQEAVR	Stripped Sequence	FALSE	0	LMELQEAVR	1	1	TRUE	_LMELQEAVR_	28.319	FALSE	_LMELQEAVR_	_LMELQEAVR_	no group specified	LABEL_FREE	FALSE	NaN	6.81936e-16	4.70928e-18	36.8977	28.3573	36.8644	2.69207e-08	8.0762e-08	4.70928e-18	5.85155e-18	FALSE	NaN	1168.71	1168.71	TRUE	TRUE	-10.7588	2	_LMELQEAVR_	_LMELQEAVR_	544.792	544.791	1168.71
Not Defined	A210305_bc_hela_200ng_100min_dia_standard_py3_1025	NA	A210305_bc_hela_200ng_100min_dia_standard_py3_1025.d	2	O60271	O60271	-69.2907	-72.591	3.56687e-104	7.33798e-159	6.58499e-105	8.28171e-160	33	304.795	DQISVLPNEQDLVR	Stripped Sequence	TRUE	0	DQISVLPNEQDLVR	2	1	TRUE	_DQISVLPNEQDLVR_	64.0914	FALSE	_DQISVLPNEQDLVR_	_DQISVLPNEQDLVR_	no group specified	LABEL_FREE	FALSE	NaN	0	5.63087e-62	61.6616	64.2191	61.5667	3.72059e-10	1.11618e-09	7.60653e-65	5.63087e-62	FALSE	NaN	901.549	901.549	TRUE	TRUE	5.68967	2	_DQISVLPNEQDLVR_	_DQISVLPNEQDLVR_	813.428	813.428	901.549
Not Defined	A210305_bc_hela_200ng_100min_dia_standard_py3_1025	NA	A210305_bc_hela_200ng_100min_dia_standard_py3_1025.d	2	O60271	O60271	-69.2907	-72.591	3.56687e-104	7.33798e-159	6.58499e-105	8.28171e-160	33	304.795	VSGLAGSIYR	Stripped Sequence	FALSE	0	VSGLAGSIYR	3	1	TRUE	_VSGLAGSIYR_	16.9462	FALSE	_VSGLAGSIYR_	_VSGLAGSIYR_	no group specified	LABEL_FREE	FALSE	NaN	1.13447e-06	8.04698e-09	30.1931	16.9991	30.1576	2.16208e-07	6.40572e-07	6.29611e-12	8.04698e-09	FALSE	NaN	801.095	801.095	TRUE	TRUE	-17.9944	2	_VSGLAGSIYR_	_VSGLAGSIYR_	511.785	511.784	801.095
Not Defined	A210305_bc_hela_200ng_100min_dia_standard_py3_1025	NA	A210305_bc_hela_200ng_100min_dia_standard_py3_1025.d	2	O60271	O60271	-69.2907	-72.591	3.56687e-104	7.33798e-159	6.58499e-105	8.28171e-160	33	304.795	AGPSAQEPGSQTPLK	Stripped Sequence	TRUE	0	AGPSAQEPGSQTPLK	4	1	FALSE	_AGPSAQEPGSQTPLK_	-2.18719	FALSE	_AGPSAQEPGSQTPLK_	_AGPSAQEPGSQTPLK_	no group specified	LABEL_FREE	FALSE	NaN	0	3.12715e-50	20.1304	-2.32433	20.1738	3.0859e-08	9.25771e-08	3.12715e-50	2.66483e-43	FALSE	NaN	722.086	722.086	TRUE	TRUE	1.81693	2	_AGPSAQEPGSQTPLK_	_AGPSAQEPGSQTPLK_	734.376	734.375	722.086
Not Defined	A210305_bc_hela_200ng_100min_dia_standard_py3_1025	NA	A210305_bc_hela_200ng_100min_dia_standard_py3_1025.d	2	O60271	O60271	-69.2907	-72.591	3.56687e-104	7.33798e-159	6.58499e-105	8.28171e-160	33	304.795	VESLESQTR	Stripped Sequence	TRUE	0	VESLESQTR	5	1	FALSE	_VESLESQTR_	-23.0004	FALSE	_VESLESQTR_	_VESLESQTR_	no group specified	LABEL_FREE	FALSE	NaN	2.31915e-42	4.71181e-44	11.4671	-22.8218	11.4065	1.09262e-06	3.24206e-06	4.71181e-44	3.57853e-08	FALSE	NaN	714.106	714.106	TRUE	TRUE	-0.264278	2	_VESLESQTR_	_VESLESQTR_	524.767	524.767	714.106
Not Defined	A210305_bc_hela_200ng_100min_dia_standard_py3_1025	NA	A210305_bc_hela_200ng_100min_dia_standard_py3_1025.d	2	O60271	O60271	-69.2907	-72.591	3.56687e-104	7.33798e-159	6.58499e-105	8.28171e-160	33	304.795	LFSSSSNTTK	Stripped Sequence	TRUE	0	LFSSSSNTTK	6	1	FALSE	_LFSSSSNTTK_	-25.9646	FALSE	_LFSSSSNTTK_	_LFSSSSNTTK_	no group specified	LABEL_FREE	FALSE	NaN	3.05453e-16	2.1281e-18	10.4125	-25.9306	10.4009	7.76951e-10	2.33085e-09	5.10948e-40	2.1281e-18	FALSE	NaN	660.497	660.497	TRUE	TRUE	-10.5657	2	_LFSSSSNTTK_	_LFSSSSNTTK_	536.269	536.269	660.497
Not Defined	A210305_bc_hela_200ng_100min_dia_standard_py3_1025	NA	A210305_bc_hela_200ng_100min_dia_standard_py3_1025.d	2	O60271	O60271	-69.2907	-72.591	3.56687e-104	7.33798e-159	6.58499e-105	8.28171e-160	33	304.795	EYNALHQR	Stripped Sequence	FALSE	0	EYNALHQR	7	1	FALSE	_EYNALHQR_	-34.4255	FALSE	_EYNALHQR_	_EYNALHQR_	no group specified	LABEL_FREE	FALSE	NaN	4.78881e-23	3.97585e-25	7.36168	-34.8035	7.46231	1.63517e-07	4.90552e-07	3.97585e-25	1.43575e-19	FALSE	NaN	466.456	466.456	TRUE	TRUE	-7.24947	2	_EYNALHQR_	_EYNALHQR_	515.757	515.756	466.456
Not Defined	A210305_bc_hela_200ng_100min_dia_standard_py3_1025	NA	A210305_bc_hela_200ng_100min_dia_standard_py3_1025.d	2	O60271	O60271	-69.2907	-72.591	3.56687e-104	7.33798e-159	6.58499e-105	8.28171e-160	33	304.795	FQELSQPR	Stripped Sequence	TRUE	0	FQELSQPR	8	1	FALSE	_FQELSQPR_	-4.91338	FALSE	_FQELSQPR_	_FQELSQPR_	no group specified	LABEL_FREE	FALSE	NaN	4.20424e-14	2.79578e-16	19.0022	-4.83048	18.9554	2.88476e-07	8.65429e-07	3.95222e-22	2.79578e-16	FALSE	NaN	500.498	500.498	TRUE	TRUE	-11.8012	2	_FQELSQPR_	_FQELSQPR_	502.762	502.761	500.498
Not Defined	A210305_bc_hela_200ng_100min_dia_standard_py3_1025	NA	A210305_bc_hela_200ng_100min_dia_standard_py3_1025.d	2	O60271	O60271	-69.2907	-72.591	3.56687e-104	7.33798e-159	6.58499e-105	8.28171e-160	33	304.795	GGETPGSEQWK	Stripped Sequence	TRUE	0	GGETPGSEQWK	9	1	FALSE	_GGETPGSEQWK_	-12.1029	FALSE	_GGETPGSEQWK_	_GGETPGSEQWK_	no group specified	LABEL_FREE	FALSE	NaN	2.80135e-14	1.86843e-16	15.8407	-11.9162	15.7807	1.70446e-07	5.11337e-07	1.86843e-16	1.26e-15	FALSE	NaN	412.455	412.455	TRUE	TRUE	-11.6943	2	_GGETPGSEQWK_	_GGETPGSEQWK_	588.27	588.269	412.455
Not Defined	A210305_bc_hela_200ng_100min_dia_standard_py3_1025	NA	A210305_bc_hela_200ng_100min_dia_standard_py3_1025.d	2	O60271	O60271	-69.2907	-72.591	3.56687e-104	7.33798e-159	6.58499e-105	8.28171e-160	33	304.795	DVLQGELEAVK	Stripped Sequence	TRUE	0	DVLQGELEAVK	10	1	FALSE	_DVLQGELEAVK_	46.2602	FALSE	_DVLQGELEAVK_	_DVLQGELEAVK_	no group specified	LABEL_FREE	FALSE	NaN	8.70501e-18	6.30352e-20	49.4105	46.4833	49.2699	2.22663e-07	6.67988e-07	6.30352e-20	6.63691e-15	FALSE	NaN	394.547	394.547	TRUE	TRUE	-9.74289	2	_DVLQGELEAVK_	_DVLQGELEAVK_	600.827	600.827	394.547
Not Defined	A210305_bc_hela_200ng_100min_dia_standard_py3_1025	NA	A210305_bc_hela_200ng_100min_dia_standard_py3_1025.d	2	O60271	O60271	-69.2907	-72.591	3.56687e-104	7.33798e-159	6.58499e-105	8.28171e-160	33	304.795	LHQLSGSDQLESTAHSR	Stripped Sequence	TRUE	0	LHQLSGSDQLESTAHSR	11	1	FALSE	_LHQLSGSDQLESTAHSR_	-6.9325	FALSE	_LHQLSGSDQLESTAHSR_	_LHQLSGSDQLESTAHSR_	no group specified	LABEL_FREE	FALSE	NaN	0	1.28374e-63	17.6383	-7.13398	17.7437	9.90508e-10	2.97152e-09	1.28374e-63	8.09129e-41	FALSE	NaN	362.589	362.589	TRUE	TRUE	6.20394	3	_LHQLSGSDQLESTAHSR_	_LHQLSGSDQLESTAHSR_	622.642	622.641	362.589
Not Defined	A210305_bc_hela_200ng_100min_dia_standard_py3_1025	NA	A210305_bc_hela_200ng_100min_dia_standard_py3_1025.d	2	O60271	O60271	-69.2907	-72.591	3.56687e-104	7.33798e-159	6.58499e-105	8.28171e-160	33	304.795	DVAGLDTEGSK	Stripped Sequence	TRUE	0	DVAGLDTEGSK	12	1	FALSE	_DVAGLDTEGSK_	-1.26582	FALSE	_DVAGLDTEGSK_	_DVAGLDTEGSK_	no group specified	LABEL_FREE	FALSE	NaN	8.59841e-08	5.74868e-10	20.4008	-1.46579	20.4674	2.45638e-06	5.62728e-06	5.74868e-10	1.7413e-06	FALSE	NaN	339.596	339.596	TRUE	TRUE	-16.6817	2	_DVAGLDTEGSK_	_DVAGLDTEGSK_	546.264	546.264	339.596
Not Defined	A210305_bc_hela_200ng_100min_dia_standard_py3_1025	NA	A210305_bc_hela_200ng_100min_dia_standard_py3_1025.d	2	O60271	O60271	-69.2907	-72.591	3.56687e-104	7.33798e-159	6.58499e-105	8.28171e-160	33	304.795	AFDFLSEETEASLASR	Stripped Sequence	TRUE	0	AFDFLSEETEASLASR	13	1	FALSE	_AFDFLSEETEASLASR_	78.9087	FALSE	_AFDFLSEETEASLASR_	_AFDFLSEETEASLASR_	no group specified	LABEL_FREE	FALSE	NaN	2.50832e-42	5.0693e-44	71.1796	78.7078	71.3426	2.1258e-11	6.37741e-11	4.31916e-64	5.0693e-44	FALSE	NaN	279.48	279.48	TRUE	TRUE	-0.274745	2	_AFDFLSEETEASLASR_	_AFDFLSEETEASLASR_	886.921	886.92	279.48
Not Defined	A210305_bc_hela_200ng_100min_dia_standard_py3_1025	NA	A210305_bc_hela_200ng_100min_dia_standard_py3_1025.d	2	O60271	O60271	-69.2907	-72.591	3.56687e-104	7.33798e-159	6.58499e-105	8.28171e-160	33	304.795	NVSTGSAENEEK	Stripped Sequence	TRUE	0	NVSTGSAENEEK	14	1	FALSE	_NVSTGSAENEEK_	-36.6772	FALSE	_NVSTGSAENEEK_	_NVSTGSAENEEK_	no group specified	LABEL_FREE	FALSE	NaN	0	4.23876e-48	6.80055	-36.7079	6.81005	3.06533e-10	9.196e-10	4.23876e-48	3.08093e-37	FALSE	NaN	279.057	279.057	TRUE	TRUE	1.08933	2	_NVSTGSAENEEK_	_NVSTGSAENEEK_	632.786	632.786	279.057
Not Defined	A210305_bc_hela_200ng_100min_dia_standard_py3_1025	NA	A210305_bc_hela_200ng_100min_dia_standard_py3_1025.d	2	O60271	O60271	-69.2907	-72.591	3.56687e-104	7.33798e-159	6.58499e-105	8.28171e-160	33	304.795	FFVAVPGQVISPQSSSSGTDLTGDK	Stripped Sequence	TRUE	0	FFVAVPGQVISPQSSSSGTDLTGDK	15	1	FALSE	_FFVAVPGQVISPQSSSSGTDLTGDK_	79.0755	FALSE	_FFVAVPGQVISPQSSSSGTDLTGDK_	_FFVAVPGQVISPQSSSSGTDLTGDK_	no group specified	LABEL_FREE	FALSE	NaN	4.88381e-29	4.64975e-31	71.6017	79.2107	71.4818	6.00764e-07	1.80229e-06	2.4614e-63	4.64975e-31	FALSE	NaN	278.194	278.194	TRUE	TRUE	-4.80388	3	_FFVAVPGQVISPQSSSSGTDLTGDK_	_FFVAVPGQVISPQSSSSGTDLTGDK_	842.09	842.09	278.194
Not Defined	A210305_bc_hela_200ng_100min_dia_standard_py3_1025	NA	A210305_bc_hela_200ng_100min_dia_standard_py3_1025.d	2	O60271	O60271	-69.2907	-72.591	3.56687e-104	7.33798e-159	6.58499e-105	8.28171e-160	33	304.795	LWCAVGVNLSGGK	Stripped Sequence	TRUE	0	LWCAVGVNLSGGK	16	1	FALSE	_LWC[+57]AVGVNLSGGK_	51.4346	FALSE	_LWC[Carbamidomethyl (C)]AVGVNLSGGK_	_LWC[Carbamidomethyl (C)]AVGVNLSGGK_	no group specified	LABEL_FREE	FALSE	NaN	9.31312e-07	6.56375e-09	52.2945	50.617	52.7324	4.49698e-06	7.6582e-06	6.56375e-09	5.82617e-06	FALSE	NaN	381.327	381.327	TRUE	TRUE	-17.8829	2	_LWC[+57]AVGVNLSGGK_	_LWC[Carbamidomethyl (C)]AVGVNLSGGK_	680.856	680.855	381.327
Not Defined	A210305_bc_hela_200ng_100min_dia_standard_py3_1025	NA	A210305_bc_hela_200ng_100min_dia_standard_py3_1025.d	2	O60271	O60271	-69.2907	-72.591	3.56687e-104	7.33798e-159	6.58499e-105	8.28171e-160	33	304.795	SEVQAIIESTPELDMDK	Stripped Sequence	TRUE	0	SEVQAIIESTPELDMDK	17	1	FALSE	_SEVQAIIESTPELDMDK_	76.6105	FALSE	_SEVQAIIESTPELDMDK_	_SEVQAIIESTPELDMDK_	no group specified	LABEL_FREE	FALSE	NaN	1.82575e-41	3.26135e-43	69.0671	75.4787	69.7216	2.53391e-07	7.60174e-07	3.18866e-45	3.26135e-43	FALSE	NaN	346.621	346.621	TRUE	TRUE	-0.541954	2	_SEVQAIIESTPELDMDK_	_SEVQAIIESTPELDMDK_	952.961	952.961	346.621
Not Defined	A210305_bc_hela_200ng_100min_dia_standard_py3_1025	NA	A210305_bc_hela_200ng_100min_dia_standard_py3_1025.d	2	O60271	O60271	-69.2907	-72.591	3.56687e-104	7.33798e-159	6.58499e-105	8.28171e-160	33	304.795	DSILSIVHVK	Stripped Sequence	TRUE	0	DSILSIVHVK	18	1	FALSE	_DSILSIVHVK_	52.0184	FALSE	_DSILSIVHVK_	_DSILSIVHVK_	no group specified	LABEL_FREE	FALSE	NaN	1.63473e-05	1.34521e-07	52.9967	51.9368	53.0412	6.56138e-08	1.34521e-07	4.147e-50	6.23203e-08	FALSE	NaN	271.055	271.055	TRUE	TRUE	-19.8274	2	_DSILSIVHVK_	_DSILSIVHVK_	555.83	555.829	271.055
Not Defined	A210305_bc_hela_200ng_100min_dia_standard_py3_1025	NA	A210305_bc_hela_200ng_100min_dia_standard_py3_1025.d	2	O60271	O60271	-69.2907	-72.591	3.56687e-104	7.33798e-159	6.58499e-105	8.28171e-160	33	304.795	DDNEQLITQYER	Stripped Sequence	TRUE	0	DDNEQLITQYER	19	1	FALSE	_DDNEQLITQYER_	35.3007	FALSE	_DDNEQLITQYER_	_DDNEQLITQYER_	no group specified	LABEL_FREE	FALSE	NaN	0	1.89211e-62	41.5806	35.37	41.5258	2.34304e-13	7.02912e-13	1.5883e-95	1.89211e-62	FALSE	NaN	293.943	293.943	TRUE	TRUE	5.83779	2	_DDNEQLITQYER_	_DDNEQLITQYER_	762.352	762.352	293.943
Not Defined	A210305_bc_hela_200ng_100min_dia_standard_py3_1025	NA	A210305_bc_hela_200ng_100min_dia_standard_py3_1025.d	2	O60271	O60271	-69.2907	-72.591	3.56687e-104	7.33798e-159	6.58499e-105	8.28171e-160	33	304.795	SSTLSQLPGDK	Stripped Sequence	TRUE	0	SSTLSQLPGDK	20	1	FALSE	_SSTLSQLPGDK_	2.75665	FALSE	_SSTLSQLPGDK_	_SSTLSQLPGDK_	no group specified	LABEL_FREE	FALSE	NaN	2.6306e-16	1.83588e-18	22.5455	2.79404	22.5234	1.31399e-09	3.94196e-09	1.83588e-18	4.07775e-18	FALSE	NaN	349.034	349.034	TRUE	TRUE	-10.53	2	_SSTLSQLPGDK_	_SSTLSQLPGDK_	566.796	566.795	349.034
Not Defined	A210305_bc_hela_200ng_100min_dia_standard_py3_1025	NA	A210305_bc_hela_200ng_100min_dia_standard_py3_1025.d	2	O60271	O60271	-69.2907	-72.591	3.56687e-104	7.33798e-159	6.58499e-105	8.28171e-160	33	304.795	VYGDENSDK	Stripped Sequence	TRUE	0	VYGDENSDK	21	1	FALSE	_VYGDENSDK_	-39.8396	FALSE	_VYGDENSDK_	_VYGDENSDK_	no group specified	LABEL_FREE	FALSE	NaN	0.000358352	1.30663e-05	5.06348	-41.8268	5.71876	4.74194e-06	1.30663e-05	8.67384e-08	1.07275e-06	FALSE	NaN	205.84	205.84	TRUE	TRUE	-27.8748	2	_VYGDENSDK_	_VYGDENSDK_	513.722	513.722	205.84
Not Defined	A210305_bc_hela_200ng_100min_dia_standard_py3_1025	NA	A210305_bc_hela_200ng_100min_dia_standard_py3_1025.d	2	O60271	O60271	-69.2907	-72.591	3.56687e-104	7.33798e-159	6.58499e-105	8.28171e-160	33	304.795	YNAPTSHVTPSVK	Stripped Sequence	TRUE	0	YNAPTSHVTPSVK	22	1	FALSE	_YNAPTSHVTPSVK_	-7.06927	FALSE	_YNAPTSHVTPSVK_	_YNAPTSHVTPSVK_	no group specified	LABEL_FREE	FALSE	NaN	1.31806e-41	2.39657e-43	17.7555	-6.91016	17.6721	1.65368e-08	4.96105e-08	2.39657e-43	6.36152e-37	FALSE	NaN	303.526	303.526	TRUE	TRUE	-0.497894	2	_YNAPTSHVTPSVK_	_YNAPTSHVTPSVK_	700.862	700.862	303.526
Not Defined	A210305_bc_hela_200ng_100min_dia_standard_py3_1025	NA	A210305_bc_hela_200ng_100min_dia_standard_py3_1025.d	2	O60271	O60271	-69.2907	-72.591	3.56687e-104	7.33798e-159	6.58499e-105	8.28171e-160	33	304.795	VQAFGWSLPQK	Stripped Sequence	TRUE	0	VQAFGWSLPQK	23	1	FALSE	_VQAFGWSLPQK_	57.4996	FALSE	_VQAFGWSLPQK_	_VQAFGWSLPQK_	no group specified	LABEL_FREE	FALSE	NaN	3.43405e-18	2.51477e-20	56.857	57.5839	56.801	1.10365e-10	3.31095e-10	4.59578e-67	2.51477e-20	FALSE	NaN	291.354	291.354	TRUE	TRUE	-9.5358	2	_VQAFGWSLPQK_	_VQAFGWSLPQK_	630.84	630.84	291.354
Not Defined	A210305_bc_hela_200ng_100min_dia_standard_py3_1025	NA	A210305_bc_hela_200ng_100min_dia_standard_py3_1025.d	2	O60271	O60271	-69.2907	-72.591	3.56687e-104	7.33798e-159	6.58499e-105	8.28171e-160	33	304.795	EVENLILENTQLLETK	Stripped Sequence	TRUE	0	EVENLILENTQLLETK	24	1	FALSE	_EVENLILENTQLLETK_	87.0142	FALSE	_EVENLILENTQLLETK_	_EVENLILENTQLLETK_	no group specified	LABEL_FREE	FALSE	NaN	0	2.91005e-70	76.4702	87.1501	76.3843	2.38684e-10	7.16053e-10	8.23673e-72	2.91005e-70	FALSE	NaN	269.75	269.75	TRUE	TRUE	8.22893	2	_EVENLILENTQLLETK_	_EVENLILENTQLLETK_	943.509	943.509	269.75
Not Defined	A210305_bc_hela_200ng_100min_dia_standard_py3_1025	NA	A210305_bc_hela_200ng_100min_dia_standard_py3_1025.d	2	O60271	O60271	-69.2907	-72.591	3.56687e-104	7.33798e-159	6.58499e-105	8.28171e-160	33	304.795	FIEFEDSQEQEK	Stripped Sequence	TRUE	0	FIEFEDSQEQEK	25	1	FALSE	_FIEFEDSQEQEK_	27.5011	FALSE	_FIEFEDSQEQEK_	_FIEFEDSQEQEK_	no group specified	LABEL_FREE	FALSE	NaN	1.23314e-43	3.14225e-45	36.0533	27.3382	36.1712	1.25227e-10	3.7568e-10	2.14562e-57	3.14225e-45	FALSE	NaN	257.974	257.974	TRUE	TRUE	0.125434	2	_FIEFEDSQEQEK_	_FIEFEDSQEQEK_	764.844	764.844	257.974
Not Defined	A210305_bc_hela_200ng_100min_dia_standard_py3_1025	NA	A210305_bc_hela_200ng_100min_dia_standard_py3_1025.d	2	O60271	O60271	-69.2907	-72.591	3.56687e-104	7.33798e-159	6.58499e-105	8.28171e-160	33	304.795	ETDYPAGEDLSESGQVDK	Stripped Sequence	TRUE	0	ETDYPAGEDLSESGQVDK	26	1	FALSE	_ETDYPAGEDLSESGQVDK_	22.0195	FALSE	_ETDYPAGEDLSESGQVDK_	_ETDYPAGEDLSESGQVDK_	no group specified	LABEL_FREE	FALSE	NaN	9.34558e-39	1.28683e-40	33.3998	22.1734	33.2971	1.44914e-08	4.34741e-08	7.04583e-57	1.28683e-40	FALSE	NaN	181.599	181.599	TRUE	TRUE	-1.40184	2	_ETDYPAGEDLSESGQVDK_	_ETDYPAGEDLSESGQVDK_	970.424	970.423	181.599
Not Defined	A210305_bc_hela_200ng_100min_dia_standard_py3_1025	NA	A210305_bc_hela_200ng_100min_dia_standard_py3_1025.d	2	O60271	O60271	-69.2907	-72.591	3.56687e-104	7.33798e-159	6.58499e-105	8.28171e-160	33	304.795	ELEEELRK	Stripped Sequence	TRUE	1	ELEEELRK	27	1	FALSE	_ELEEELRK_	-14.6222	FALSE	_ELEEELRK_	_ELEEELRK_	no group specified	LABEL_FREE	FALSE	NaN	0.000880845	2.64224e-05	14.4161	-15.5944	14.8138	2.44766e-05	2.64224e-05	2.15556e-05	2.54519e-05	FALSE	NaN	246.318	246.318	TRUE	TRUE	-31.5946	2	_ELEEELRK_	_ELEEELRK_	523.28	523.279	246.318
Not Defined	A210305_bc_hela_200ng_100min_dia_standard_py3_1025	NA	A210305_bc_hela_200ng_100min_dia_standard_py3_1025.d	2	O60271	O60271	-69.2907	-72.591	3.56687e-104	7.33798e-159	6.58499e-105	8.28171e-160	33	304.795	NLPVPVYLRPLDEK	Stripped Sequence	TRUE	1	NLPVPVYLRPLDEK	28	1	FALSE	_NLPVPVYLRPLDEK_	65.8916	FALSE	_NLPVPVYLRPLDEK_	_NLPVPVYLRPLDEK_	no group specified	LABEL_FREE	FALSE	NaN	1.8568e-09	1.20037e-11	62.4844	65.5494	62.6747	9.93681e-08	2.98092e-07	2.60152e-16	1.20037e-11	FALSE	NaN	194.239	194.239	TRUE	TRUE	-15.1073	2	_NLPVPVYLRPLDEK_	_NLPVPVYLRPLDEK_	826.972	826.972	194.239
Not Defined	A210305_bc_hela_200ng_100min_dia_standard_py3_1025	NA	A210305_bc_hela_200ng_100min_dia_standard_py3_1025.d	2	O60271	O60271	-69.2907	-72.591	3.56687e-104	7.33798e-159	6.58499e-105	8.28171e-160	33	304.795	DGGSVVGASVFYK	Stripped Sequence	TRUE	0	DGGSVVGASVFYK	29	1	FALSE	_DGGSVVGASVFYK_	44.7035	FALSE	_DGGSVVGASVFYK_	_DGGSVVGASVFYK_	no group specified	LABEL_FREE	FALSE	NaN	0.000358352	7.25802e-06	48.1155	44.647	48.1608	0.00014407	0.000424953	2.68338e-41	7.25802e-06	FALSE	NaN	253.543	253.543	TRUE	TRUE	-25.2705	2	_DGGSVVGASVFYK_	_DGGSVVGASVFYK_	643.325	643.325	253.543
Not Defined	A210305_bc_hela_200ng_100min_dia_standard_py3_1025	NA	A210305_bc_hela_200ng_100min_dia_standard_py3_1025.d	2	O60271	O60271	-69.2907	-72.591	3.56687e-104	7.33798e-159	6.58499e-105	8.28171e-160	33	304.795	HIEVQVAQETR	Stripped Sequence	TRUE	0	HIEVQVAQETR	30	1	FALSE	_HIEVQVAQETR_	-7.88683	FALSE	_HIEVQVAQETR_	_HIEVQVAQETR_	no group specified	LABEL_FREE	FALSE	NaN	3.48896e-28	3.25239e-30	17.2363	-7.96759	17.2698	1.26548e-07	3.79643e-07	1.50409e-50	3.25239e-30	FALSE	NaN	136.145	136.145	TRUE	TRUE	-5.13274	2	_HIEVQVAQETR_	_HIEVQVAQETR_	655.347	655.346	136.145
Not Defined	A210305_bc_hela_200ng_100min_dia_standard_py3_1025	NA	A210305_bc_hela_200ng_100min_dia_standard_py3_1025.d	2	O60271	O60271	-69.2907	-72.591	3.56687e-104	7.33798e-159	6.58499e-105	8.28171e-160	33	304.795	CMTVVHDK	Stripped Sequence	TRUE	0	CMTVVHDK	31	1	FALSE	_C[+57]MTVVHDK_	-37.2662	FALSE	_C[Carbamidomethyl (C)]MTVVHDK_	_C[Carbamidomethyl (C)]MTVVHDK_	no group specified	LABEL_FREE	FALSE	NaN	6.53347e-05	6.88321e-07	6.66391	-37.135	6.62113	9.05828e-05	0.000226552	6.88321e-07	4.45082e-05	FALSE	NaN	72.0564	72.0564	TRUE	TRUE	-21.3473	2	_C[+57]MTVVHDK_	_C[Carbamidomethyl (C)]MTVVHDK_	495.231	495.23	72.0564
Not Defined	A210305_bc_hela_200ng_100min_dia_standard_py3_1025	NA	A210305_bc_hela_200ng_100min_dia_standard_py3_1025.d	2	O60271	O60271	-69.2907	-72.591	3.56687e-104	7.33798e-159	6.58499e-105	8.28171e-160	33	304.795	AKDDDDSDIPTAQR	Stripped Sequence	TRUE	1	AKDDDDSDIPTAQR	32	1	FALSE	_AKDDDDSDIPTAQR_	-18.0369	FALSE	_AKDDDDSDIPTAQR_	_AKDDDDSDIPTAQR_	no group specified	LABEL_FREE	FALSE	NaN	2.73749e-28	2.55923e-30	13.3382	-18.0177	13.3287	1.50502e-09	4.51505e-09	2.68353e-45	2.55923e-30	FALSE	NaN	63.2709	63.2709	TRUE	TRUE	-5.09186	2	_AKDDDDSDIPTAQR_	_AKDDDDSDIPTAQR_	773.853	773.853	63.2709
Not Defined	A210305_bc_hela_200ng_100min_dia_standard_py3_1025	NA	A210305_bc_hela_200ng_100min_dia_standard_py3_1025.d	2	O60271	O60271	-69.2907	-72.591	3.56687e-104	7.33798e-159	6.58499e-105	8.28171e-160	33	304.795	AVEQEDELSDVSQGGSK	Stripped Sequence	TRUE	0	AVEQEDELSDVSQGGSK	33	1	FALSE	_AVEQEDELSDVSQGGSK_	11.0934	FALSE	_AVEQEDELSDVSQGGSK_	_AVEQEDELSDVSQGGSK_	no group specified	LABEL_FREE	FALSE	NaN	0	6.21372e-62	26.8659	11.0771	26.8733	8.14555e-14	2.44367e-13	3.31167e-78	6.21372e-62	FALSE	NaN	58.7039	58.7039	TRUE	TRUE	5.67612	2	_AVEQEDELSDVSQGGSK_	_AVEQEDELSDVSQGGSK_	889.408	889.408	58.7039
Not Defined	A210305_bc_hela_200ng_100min_dia_standard_py3_1025	NA	A210305_bc_hela_200ng_100min_dia_standard_py3_1025.d	2	O60287	O60287	-70.1493	-70.1493	2.10607e-97	1.50043e-181	2.01645e-98	8.11552e-182	41	145.34	FTVNETVLSTK	Stripped Sequence	TRUE	0	FTVNETVLSTK	1	1	TRUE	_FTVNETVLSTK_	35.2541	FALSE	_FTVNETVLSTK_	_FTVNETVLSTK_	no group specified	LABEL_FREE	FALSE	NaN	0.000120795	1.65458e-06	41.57	35.3566	41.4891	5.54514e-07	1.65458e-06	8.53781e-29	8.96615e-09	FALSE	NaN	350.72	350.72	TRUE	TRUE	-22.4637	2	_FTVNETVLSTK_	_FTVNETVLSTK_	619.835	619.834	350.72
Not Defined	A210305_bc_hela_200ng_100min_dia_standard_py3_1025	NA	A210305_bc_hela_200ng_100min_dia_standard_py3_1025.d	2	O60287	O60287	-70.1493	-70.1493	2.10607e-97	1.50043e-181	2.01645e-98	8.11552e-182	41	145.34	YSEAITQSVLK	Stripped Sequence	TRUE	0	YSEAITQSVLK	2	1	TRUE	_YSEAITQSVLK_	28.319	FALSE	_YSEAITQSVLK_	_YSEAITQSVLK_	no group specified	LABEL_FREE	FALSE	NaN	3.85668e-23	3.2094e-25	36.8588	28.3125	36.8644	1.22714e-08	3.68141e-08	1.07001e-26	3.2094e-25	FALSE	NaN	426.915	426.915	TRUE	TRUE	-7.2083	2	_YSEAITQSVLK_	_YSEAITQSVLK_	619.835	619.834	426.915
Not Defined	A210305_bc_hela_200ng_100min_dia_standard_py3_1025	NA	A210305_bc_hela_200ng_100min_dia_standard_py3_1025.d	2	O60287	O60287	-70.1493	-70.1493	2.10607e-97	1.50043e-181	2.01645e-98	8.11552e-182	41	145.34	SLWQQPSVGDILR	Stripped Sequence	TRUE	0	SLWQQPSVGDILR	3	1	TRUE	_SLWQQPSVGDILR_	77.0771	FALSE	_SLWQQPSVGDILR_	_SLWQQPSVGDILR_	no group specified	LABEL_FREE	FALSE	NaN	0	8.59107e-58	70.0617	77.255	69.9504	4.05069e-10	1.21521e-09	8.59107e-58	8.02786e-42	FALSE	NaN	398.739	398.739	TRUE	TRUE	4.35014	2	_SLWQQPSVGDILR_	_SLWQQPSVGDILR_	749.904	749.904	398.739
Not Defined	A210305_bc_hela_200ng_100min_dia_standard_py3_1025	NA	A210305_bc_hela_200ng_100min_dia_standard_py3_1025.d	2	O60287	O60287	-70.1493	-70.1493	2.10607e-97	1.50043e-181	2.01645e-98	8.11552e-182	41	145.34	EFIPCIFSSGIK	Stripped Sequence	TRUE	0	EFIPCIFSSGIK	4	1	FALSE	_EFIPC[+57]IFSSGIK_	82.7884	FALSE	_EFIPC[Carbamidomethyl (C)]IFSSGIK_	_EFIPC[Carbamidomethyl (C)]IFSSGIK_	no group specified	LABEL_FREE	FALSE	NaN	1.88993e-40	3.01186e-42	74.1712	83.0513	74.0735	3.45468e-08	1.0364e-07	6.13661e-45	3.01186e-42	FALSE	NaN	368.822	368.822	TRUE	TRUE	-0.860412	2	_EFIPC[+57]IFSSGIK_	_EFIPC[Carbamidomethyl (C)]IFSSGIK_	699.36	699.36	368.822
Not Defined	A210305_bc_hela_200ng_100min_dia_standard_py3_1025	NA	A210305_bc_hela_200ng_100min_dia_standard_py3_1025.d	2	O60287	O60287	-70.1493	-70.1493	2.10607e-97	1.50043e-181	2.01645e-98	8.11552e-182	41	145.34	IYEAQPEISR	Stripped Sequence	TRUE	0	IYEAQPEISR	5	1	FALSE	_IYEAQPEISR_	6.93092	FALSE	_IYEAQPEISR_	_IYEAQPEISR_	no group specified	LABEL_FREE	FALSE	NaN	6.4217e-29	6.0977e-31	24.4325	6.78696	24.5113	1.14517e-07	3.4355e-07	6.0977e-31	3.21762e-27	FALSE	NaN	417.929	417.929	TRUE	TRUE	-4.84932	2	_IYEAQPEISR_	_IYEAQPEISR_	603.312	603.311	417.929
Not Defined	A210305_bc_hela_200ng_100min_dia_standard_py3_1025	NA	A210305_bc_hela_200ng_100min_dia_standard_py3_1025.d	2	O60287	O60287	-70.1493	-70.1493	2.10607e-97	1.50043e-181	2.01645e-98	8.11552e-182	41	145.34	SMFTQALNLDSTSVR	Stripped Sequence	TRUE	0	SMFTQALNLDSTSVR	6	1	FALSE	_SMFTQALNLDSTSVR_	68.4715	FALSE	_SMFTQALNLDSTSVR_	_SMFTQALNLDSTSVR_	no group specified	LABEL_FREE	FALSE	NaN	0	8.12851e-79	64.6473	68.5934	64.5594	1.63614e-12	4.90843e-12	6.70723e-88	8.12851e-79	FALSE	NaN	354.666	354.666	TRUE	TRUE	10.7232	2	_SMFTQALNLDSTSVR_	_SMFTQALNLDSTSVR_	835.414	835.414	354.666
Not Defined	A210305_bc_hela_200ng_100min_dia_standard_py3_1025	NA	A210305_bc_hela_200ng_100min_dia_standard_py3_1025.d	2	O60287	O60287	-70.1493	-70.1493	2.10607e-97	1.50043e-181	2.01645e-98	8.11552e-182	41	145.34	YYSLWIPEQAR	Stripped Sequence	TRUE	0	YYSLWIPEQAR	7	1	FALSE	_YYSLWIPEQAR_	64.0596	FALSE	_YYSLWIPEQAR_	_YYSLWIPEQAR_	no group specified	LABEL_FREE	FALSE	NaN	0	2.08982e-54	61.6286	64.1747	61.5431	6.62102e-12	1.98631e-11	1.68146e-82	2.08982e-54	FALSE	NaN	375.053	375.053	TRUE	TRUE	3.23215	2	_YYSLWIPEQAR_	_YYSLWIPEQAR_	713.362	713.361	375.053
Not Defined	A210305_bc_hela_200ng_100min_dia_standard_py3_1025	NA	A210305_bc_hela_200ng_100min_dia_standard_py3_1025.d	2	O60287	O60287	-70.1493	-70.1493	2.10607e-97	1.50043e-181	2.01645e-98	8.11552e-182	41	145.34	LCQPSSQEPAK	Stripped Sequence	TRUE	0	LCQPSSQEPAK	8	1	FALSE	_LC[+57]QPSSQEPAK_	-24.5977	FALSE	_LC[Carbamidomethyl (C)]QPSSQEPAK_	_LC[Carbamidomethyl (C)]QPSSQEPAK_	no group specified	LABEL_FREE	FALSE	NaN	1.40467e-24	1.20881e-26	10.9544	-24.3278	10.8604	9.07164e-09	2.72149e-08	1.20881e-26	2.33136e-25	FALSE	NaN	327.253	327.253	TRUE	TRUE	-6.59067	2	_LC[+57]QPSSQEPAK_	_LC[Carbamidomethyl (C)]QPSSQEPAK_	622.801	622.8	327.253
Not Defined	A210305_bc_hela_200ng_100min_dia_standard_py3_1025	NA	A210305_bc_hela_200ng_100min_dia_standard_py3_1025.d	2	O60287	O60287	-70.1493	-70.1493	2.10607e-97	1.50043e-181	2.01645e-98	8.11552e-182	41	145.34	AVEWESQR	Stripped Sequence	TRUE	0	AVEWESQR	9	1	FALSE	_AVEWESQR_	-11.2414	FALSE	_AVEWESQR_	_AVEWESQR_	no group specified	LABEL_FREE	FALSE	NaN	8.81989e-05	1.05913e-06	16.3612	-10.2183	16.045	2.35663e-06	6.01075e-06	3.36659e-14	1.05913e-06	FALSE	NaN	312.514	312.514	TRUE	TRUE	-21.8603	2	_AVEWESQR_	_AVEWESQR_	502.743	502.743	312.514
Not Defined	A210305_bc_hela_200ng_100min_dia_standard_py3_1025	NA	A210305_bc_hela_200ng_100min_dia_standard_py3_1025.d	2	O60287	O60287	-70.1493	-70.1493	2.10607e-97	1.50043e-181	2.01645e-98	8.11552e-182	41	145.34	EVTFSFIPR	Stripped Sequence	TRUE	0	EVTFSFIPR	10	1	FALSE	_EVTFSFIPR_	64.0244	FALSE	_EVTFSFIPR_	_EVTFSFIPR_	no group specified	LABEL_FREE	FALSE	NaN	1.59263e-05	1.30726e-07	61.9483	64.6359	61.517	1.99099e-06	5.84173e-06	5.09738e-10	1.30726e-07	FALSE	NaN	303.892	303.892	TRUE	TRUE	-19.8049	2	_EVTFSFIPR_	_EVTFSFIPR_	548.295	548.294	303.892
Not Defined	A210305_bc_hela_200ng_100min_dia_standard_py3_1025	NA	A210305_bc_hela_200ng_100min_dia_standard_py3_1025.d	2	O60287	O60287	-70.1493	-70.1493	2.10607e-97	1.50043e-181	2.01645e-98	8.11552e-182	41	145.34	LSLINFR	Stripped Sequence	TRUE	0	LSLINFR	11	1	FALSE	_LSLINFR_	49.7723	FALSE	_LSLINFR_	_LSLINFR_	no group specified	LABEL_FREE	FALSE	NaN	2.81161e-10	1.80971e-12	51.8304	49.96	51.6753	5.46739e-08	1.6402e-07	1.45103e-57	1.80971e-12	FALSE	NaN	270.945	270.945	TRUE	TRUE	-14.4339	2	_LSLINFR_	_LSLINFR_	431.761	431.76	270.945
Not Defined	A210305_bc_hela_200ng_100min_dia_standard_py3_1025	NA	A210305_bc_hela_200ng_100min_dia_standard_py3_1025.d	2	O60287	O60287	-70.1493	-70.1493	2.10607e-97	1.50043e-181	2.01645e-98	8.11552e-182	41	145.34	TASDLSHFHVVGTNIVK	Stripped Sequence	TRUE	0	TASDLSHFHVVGTNIVK	12	1	FALSE	_TASDLSHFHVVGTNIVK_	35.6269	FALSE	_TASDLSHFHVVGTNIVK_	_TASDLSHFHVVGTNIVK_	no group specified	LABEL_FREE	FALSE	NaN	5.02679e-28	4.67029e-30	41.8304	35.6892	41.7837	1.04755e-08	3.14264e-08	4.94942e-50	4.67029e-30	FALSE	NaN	286.588	286.588	TRUE	TRUE	-5.19447	3	_TASDLSHFHVVGTNIVK_	_TASDLSHFHVVGTNIVK_	608.992	608.991	286.588
Not Defined	A210305_bc_hela_200ng_100min_dia_standard_py3_1025	NA	A210305_bc_hela_200ng_100min_dia_standard_py3_1025.d	2	O60287	O60287	-70.1493	-70.1493	2.10607e-97	1.50043e-181	2.01645e-98	8.11552e-182	41	145.34	LICESLYASGYR	Stripped Sequence	TRUE	0	LICESLYASGYR	13	1	FALSE	_LIC[+57]ESLYASGYR_	37.2916	FALSE	_LIC[Carbamidomethyl (C)]ESLYASGYR_	_LIC[Carbamidomethyl (C)]ESLYASGYR_	no group specified	LABEL_FREE	FALSE	NaN	2.4504e-25	2.14183e-27	42.9089	37.2807	42.9158	2.51585e-08	7.54755e-08	2.14183e-27	1.70672e-18	FALSE	NaN	276.898	276.898	TRUE	TRUE	-6.27386	2	_LIC[+57]ESLYASGYR_	_LIC[Carbamidomethyl (C)]ESLYASGYR_	716.35	716.35	276.898
Not Defined	A210305_bc_hela_200ng_100min_dia_standard_py3_1025	NA	A210305_bc_hela_200ng_100min_dia_standard_py3_1025.d	2	O60287	O60287	-70.1493	-70.1493	2.10607e-97	1.50043e-181	2.01645e-98	8.11552e-182	41	145.34	ETVIQFLER	Stripped Sequence	TRUE	0	ETVIQFLER	14	1	FALSE	_ETVIQFLER_	67.3132	FALSE	_ETVIQFLER_	_ETVIQFLER_	no group specified	LABEL_FREE	FALSE	NaN	3.48373e-16	2.42416e-18	63.787	67.4239	63.7045	6.31902e-09	1.89571e-08	4.73763e-51	2.42416e-18	FALSE	NaN	291.941	291.941	TRUE	TRUE	-10.5971	2	_ETVIQFLER_	_ETVIQFLER_	567.811	567.81	291.941
Not Defined	A210305_bc_hela_200ng_100min_dia_standard_py3_1025	NA	A210305_bc_hela_200ng_100min_dia_standard_py3_1025.d	2	O60287	O60287	-70.1493	-70.1493	2.10607e-97	1.50043e-181	2.01645e-98	8.11552e-182	41	145.34	AGSPFHPAMEALSLSSLSEK	Stripped Sequence	TRUE	0	AGSPFHPAMEALSLSSLSEK	15	1	FALSE	_AGSPFHPAMEALSLSSLSEK_	69.8847	FALSE	_AGSPFHPAMEALSLSSLSEK_	_AGSPFHPAMEALSLSSLSEK_	no group specified	LABEL_FREE	FALSE	NaN	2.1535e-31	2.18633e-33	65.612	69.8841	65.6124	7.29961e-09	2.18988e-08	1.18144e-42	2.18633e-33	FALSE	NaN	252.045	252.045	TRUE	TRUE	-3.9252	3	_AGSPFHPAMEALSLSSLSEK_	_AGSPFHPAMEALSLSSLSEK_	687.01	687.01	252.045
Not Defined	A210305_bc_hela_200ng_100min_dia_standard_py3_1025	NA	A210305_bc_hela_200ng_100min_dia_standard_py3_1025.d	2	O60287	O60287	-70.1493	-70.1493	2.10607e-97	1.50043e-181	2.01645e-98	8.11552e-182	41	145.34	DLSVLMDR	Stripped Sequence	TRUE	0	DLSVLMDR	16	1	FALSE	_DLSVLMDR_	45.8461	FALSE	_DLSVLMDR_	_DLSVLMDR_	no group specified	LABEL_FREE	FALSE	NaN	1.72702e-30	1.70935e-32	49.071	45.9381	49.0144	2.70739e-07	7.07939e-07	1.70935e-32	1.04279e-07	FALSE	NaN	226.971	226.971	TRUE	TRUE	-4.25773	2	_DLSVLMDR_	_DLSVLMDR_	474.745	474.744	226.971
Not Defined	A210305_bc_hela_200ng_100min_dia_standard_py3_1025	NA	A210305_bc_hela_200ng_100min_dia_standard_py3_1025.d	2	O60287	O60287	-70.1493	-70.1493	2.10607e-97	1.50043e-181	2.01645e-98	8.11552e-182	41	145.34	DPVLAPAVGADLLDYCLAR	Stripped Sequence	TRUE	0	DPVLAPAVGADLLDYCLAR	17	1	FALSE	_DPVLAPAVGADLLDYC[+57]LAR_	123.202	FALSE	_DPVLAPAVGADLLDYC[Carbamidomethyl (C)]LAR_	_DPVLAPAVGADLLDYC[Carbamidomethyl (C)]LAR_	no group specified	LABEL_FREE	FALSE	NaN	1.55357e-30	1.54001e-32	90.8605	129.562	89.8271	1.91134e-08	5.73403e-08	2.14289e-51	1.54001e-32	FALSE	NaN	205.996	205.996	TRUE	TRUE	-4.24069	2	_DPVLAPAVGADLLDYC[+57]LAR_	_DPVLAPAVGADLLDYC[Carbamidomethyl (C)]LAR_	1015.02	1015.02	205.996
Not Defined	A210305_bc_hela_200ng_100min_dia_standard_py3_1025	NA	A210305_bc_hela_200ng_100min_dia_standard_py3_1025.d	2	O60287	O60287	-70.1493	-70.1493	2.10607e-97	1.50043e-181	2.01645e-98	8.11552e-182	41	145.34	VALELPASK	Stripped Sequence	TRUE	0	VALELPASK	18	1	FALSE	_VALELPASK_	24.1812	FALSE	_VALELPASK_	_VALELPASK_	no group specified	LABEL_FREE	FALSE	NaN	3.30916e-10	2.13068e-12	34.6594	24.3678	34.5576	1.75307e-08	5.259e-08	6.5266e-35	2.13068e-12	FALSE	NaN	207.056	207.056	TRUE	TRUE	-14.49	2	_VALELPASK_	_VALELPASK_	464.279	464.278	207.056
Not Defined	A210305_bc_hela_200ng_100min_dia_standard_py3_1025	NA	A210305_bc_hela_200ng_100min_dia_standard_py3_1025.d	2	O60287	O60287	-70.1493	-70.1493	2.10607e-97	1.50043e-181	2.01645e-98	8.11552e-182	41	145.34	AEAAGLIGWLK	Stripped Sequence	TRUE	0	AEAAGLIGWLK	19	1	FALSE	_AEAAGLIGWLK_	71.9386	FALSE	_AEAAGLIGWLK_	_AEAAGLIGWLK_	no group specified	LABEL_FREE	FALSE	NaN	9.9751e-32	1.02212e-33	67.0843	71.8667	67.1295	1.14258e-08	3.42775e-08	4.83583e-53	1.02212e-33	FALSE	NaN	184.602	184.602	TRUE	TRUE	-3.80369	2	_AEAAGLIGWLK_	_AEAAGLIGWLK_	564.824	564.824	184.602
Not Defined	A210305_bc_hela_200ng_100min_dia_standard_py3_1025	NA	A210305_bc_hela_200ng_100min_dia_standard_py3_1025.d	2	O60287	O60287	-70.1493	-70.1493	2.10607e-97	1.50043e-181	2.01645e-98	8.11552e-182	41	145.34	DIWLGAQRPDTLLTHVR	Stripped Sequence	TRUE	1	DIWLGAQRPDTLLTHVR	20	1	FALSE	_DIWLGAQRPDTLLTHVR_	64.2895	FALSE	_DIWLGAQRPDTLLTHVR_	_DIWLGAQRPDTLLTHVR_	no group specified	LABEL_FREE	FALSE	NaN	3.82871e-39	5.43144e-41	62.0757	64.8341	61.714	6.55567e-08	1.9667e-07	5.43144e-41	2.50952e-16	FALSE	NaN	208.101	208.101	TRUE	TRUE	-1.27685	3	_DIWLGAQRPDTLLTHVR_	_DIWLGAQRPDTLLTHVR_	664.366	664.365	208.101
Not Defined	A210305_bc_hela_200ng_100min_dia_standard_py3_1025	NA	A210305_bc_hela_200ng_100min_dia_standard_py3_1025.d	2	O60287	O60287	-70.1493	-70.1493	2.10607e-97	1.50043e-181	2.01645e-98	8.11552e-182	41	145.34	DTGVFEHTWK	Stripped Sequence	TRUE	0	DTGVFEHTWK	21	1	FALSE	_DTGVFEHTWK_	21.1474	FALSE	_DTGVFEHTWK_	_DTGVFEHTWK_	no group specified	LABEL_FREE	FALSE	NaN	7.95752e-14	5.26658e-16	32.3979	20.7293	32.6623	8.32674e-06	2.49715e-05	5.26658e-16	8.68425e-09	FALSE	NaN	222.091	222.091	TRUE	TRUE	-11.9712	2	_DTGVFEHTWK_	_DTGVFEHTWK_	610.291	610.29	222.091
Not Defined	A210305_bc_hela_200ng_100min_dia_standard_py3_1025	NA	A210305_bc_hela_200ng_100min_dia_standard_py3_1025.d	2	O60287	O60287	-70.1493	-70.1493	2.10607e-97	1.50043e-181	2.01645e-98	8.11552e-182	41	145.34	STVENFGQLGR	Stripped Sequence	TRUE	0	STVENFGQLGR	22	1	FALSE	_STVENFGQLGR_	20.7697	FALSE	_STVENFGQLGR_	_STVENFGQLGR_	no group specified	LABEL_FREE	FALSE	NaN	4.85381e-22	3.93376e-24	32.3629	20.669	32.4214	3.65841e-13	1.09752e-12	3.21841e-60	3.93376e-24	FALSE	NaN	166.773	166.773	TRUE	TRUE	-7.69642	2	_STVENFGQLGR_	_STVENFGQLGR_	604.307	604.306	166.773
Not Defined	A210305_bc_hela_200ng_100min_dia_standard_py3_1025	NA	A210305_bc_hela_200ng_100min_dia_standard_py3_1025.d	2	O60287	O60287	-70.1493	-70.1493	2.10607e-97	1.50043e-181	2.01645e-98	8.11552e-182	41	145.34	SDGPPAACDAHQCDDAETILLK	Stripped Sequence	TRUE	0	SDGPPAACDAHQCDDAETILLK	23	1	FALSE	_SDGPPAAC[+57]DAHQC[+57]DDAETILLK_	37.7821	FALSE	_SDGPPAAC[Carbamidomethyl (C)]DAHQC[Carbamidomethyl (C)]DDAETILLK_	_SDGPPAAC[Carbamidomethyl (C)]DAHQC[Carbamidomethyl (C)]DDAETILLK_	no group specified	LABEL_FREE	FALSE	NaN	4.50092e-17	3.20205e-19	43.2777	37.8554	43.23	3.07261e-09	9.21782e-09	1.46958e-35	3.20205e-19	FALSE	NaN	128.273	128.273	TRUE	TRUE	-10.1165	3	_SDGPPAAC[+57]DAHQC[+57]DDAETILLK_	_SDGPPAAC[Carbamidomethyl (C)]DAHQC[Carbamidomethyl (C)]DDAETILLK_	795.355	795.355	128.273
Not Defined	A210305_bc_hela_200ng_100min_dia_standard_py3_1025	NA	A210305_bc_hela_200ng_100min_dia_standard_py3_1025.d	2	O60287	O60287	-70.1493	-70.1493	2.10607e-97	1.50043e-181	2.01645e-98	8.11552e-182	41	145.34	ASDFVQEASMLQATMTK	Stripped Sequence	TRUE	0	ASDFVQEASMLQATMTK	24	1	FALSE	_ASDFVQEASMLQATMTK_	79.3354	FALSE	_ASDFVQEASMLQATMTK_	_ASDFVQEASMLQATMTK_	no group specified	LABEL_FREE	FALSE	NaN	4.43051e-35	5.03823e-37	71.7489	79.3768	71.7123	1.29572e-11	3.88716e-11	9.01199e-55	5.03823e-37	FALSE	NaN	139.5	139.5	TRUE	TRUE	-2.62383	2	_ASDFVQEASMLQATMTK_	_ASDFVQEASMLQATMTK_	929.44	929.439	139.5
Not Defined	A210305_bc_hela_200ng_100min_dia_standard_py3_1025	NA	A210305_bc_hela_200ng_100min_dia_standard_py3_1025.d	2	O60287	O60287	-70.1493	-70.1493	2.10607e-97	1.50043e-181	2.01645e-98	8.11552e-182	41	145.34	AQEGPDAEIIGGER	Stripped Sequence	TRUE	0	AQEGPDAEIIGGER	25	1	FALSE	_AQEGPDAEIIGGER_	17.6535	FALSE	_AQEGPDAEIIGGER_	_AQEGPDAEIIGGER_	no group specified	LABEL_FREE	FALSE	NaN	3.70518e-31	3.73621e-33	30.6477	17.6653	30.6396	4.81935e-12	1.4458e-11	5.51625e-64	3.73621e-33	FALSE	NaN	136.931	136.931	TRUE	TRUE	-4.01133	2	_AQEGPDAEIIGGER_	_AQEGPDAEIIGGER_	721.35	721.349	136.931
Not Defined	A210305_bc_hela_200ng_100min_dia_standard_py3_1025	NA	A210305_bc_hela_200ng_100min_dia_standard_py3_1025.d	2	O60287	O60287	-70.1493	-70.1493	2.10607e-97	1.50043e-181	2.01645e-98	8.11552e-182	41	145.34	HGINFYDASLGTFGR	Stripped Sequence	TRUE	0	HGINFYDASLGTFGR	26	1	FALSE	_HGINFYDASLGTFGR_	60.2368	FALSE	_HGINFYDASLGTFGR_	_HGINFYDASLGTFGR_	no group specified	LABEL_FREE	FALSE	NaN	0	1.44471e-60	58.6482	60.044	58.7944	4.42697e-09	1.32809e-08	1.94471e-77	1.44471e-60	FALSE	NaN	173.488	173.488	TRUE	TRUE	5.24254	3	_HGINFYDASLGTFGR_	_HGINFYDASLGTFGR_	552.271	552.27	173.488
Not Defined	A210305_bc_hela_200ng_100min_dia_standard_py3_1025	NA	A210305_bc_hela_200ng_100min_dia_standard_py3_1025.d	2	O60287	O60287	-70.1493	-70.1493	2.10607e-97	1.50043e-181	2.01645e-98	8.11552e-182	41	145.34	MMQTILHFPQNR	Stripped Sequence	TRUE	0	MMQTILHFPQNR	27	2	FALSE	_MMQTILHFPQNR_	41.5379	FALSE	_MMQTILHFPQNR_	_MMQTILHFPQNR_	no group specified	LABEL_FREE	FALSE	NaN	2.6174e-08	1.72358e-10	45.4999	41.5241	45.5091	1.12867e-08	3.36876e-08	8.6539e-25	1.72358e-10	FALSE	NaN	71.0621	71.0621	TRUE	TRUE	-16.1565	3	_MMQTILHFPQNR_	_MMQTILHFPQNR_	505.923	505.923	71.0621
Not Defined	A210305_bc_hela_200ng_100min_dia_standard_py3_1025	NA	A210305_bc_hela_200ng_100min_dia_standard_py3_1025.d	2	O60287	O60287	-70.1493	-70.1493	2.10607e-97	1.50043e-181	2.01645e-98	8.11552e-182	41	145.34	MMQTILHFPQNR	Stripped Sequence	TRUE	0	MMQTILHFPQNR	27	2	FALSE	_MMQTILHFPQNR_	41.5379	FALSE	_MMQTILHFPQNR_	_MMQTILHFPQNR_	no group specified	LABEL_FREE	FALSE	NaN	0.000358352	4.30947e-06	45.5259	41.5629	45.5091	0.000334662	0.000999084	5.91512e-07	4.30947e-06	FALSE	NaN	82.6458	82.6458	TRUE	TRUE	-24.076	2	_MMQTILHFPQNR_	_MMQTILHFPQNR_	758.382	758.382	82.6458
Not Defined	A210305_bc_hela_200ng_100min_dia_standard_py3_1025	NA	A210305_bc_hela_200ng_100min_dia_standard_py3_1025.d	2	O60287	O60287	-70.1493	-70.1493	2.10607e-97	1.50043e-181	2.01645e-98	8.11552e-182	41	145.34	MFVTSSHLQLK	Stripped Sequence	TRUE	0	MFVTSSHLQLK	28	1	FALSE	_MFVTSSHLQLK_	23.3918	FALSE	_MFVTSSHLQLK_	_MFVTSSHLQLK_	no group specified	LABEL_FREE	FALSE	NaN	0	1.57318e-47	34.197	23.5258	34.1245	1.19396e-10	3.58189e-10	1.57318e-47	5.066e-42	FALSE	NaN	128.647	128.647	TRUE	TRUE	0.896233	2	_MFVTSSHLQLK_	_MFVTSSHLQLK_	645.847	645.847	128.647
Not Defined	A210305_bc_hela_200ng_100min_dia_standard_py3_1025	NA	A210305_bc_hela_200ng_100min_dia_standard_py3_1025.d	2	O60287	O60287	-70.1493	-70.1493	2.10607e-97	1.50043e-181	2.01645e-98	8.11552e-182	41	145.34	DVCSHFDLNK	Stripped Sequence	TRUE	0	DVCSHFDLNK	29	1	FALSE	_DVC[+57]SHFDLNK_	10.8478	FALSE	_DVC[Carbamidomethyl (C)]SHFDLNK_	_DVC[Carbamidomethyl (C)]SHFDLNK_	no group specified	LABEL_FREE	FALSE	NaN	4.07803e-07	2.80978e-09	26.7505	10.8226	26.7619	1.4529e-08	4.07772e-08	2.3008e-44	2.80978e-09	FALSE	NaN	100.153	100.153	TRUE	TRUE	-17.4389	2	_DVC[+57]SHFDLNK_	_DVC[Carbamidomethyl (C)]SHFDLNK_	617.78	617.779	100.153
Not Defined	A210305_bc_hela_200ng_100min_dia_standard_py3_1025	NA	A210305_bc_hela_200ng_100min_dia_standard_py3_1025.d	2	O60287	O60287	-70.1493	-70.1493	2.10607e-97	1.50043e-181	2.01645e-98	8.11552e-182	41	145.34	ISTINILLSTLK	Stripped Sequence	TRUE	0	ISTINILLSTLK	30	1	FALSE	_ISTINILLSTLK_	101.545	FALSE	_ISTINILLSTLK_	_ISTINILLSTLK_	no group specified	LABEL_FREE	FALSE	NaN	2.30517e-38	3.08809e-40	84.1802	101.482	84.2159	9.26797e-12	2.78039e-11	3.08809e-40	2.66221e-35	FALSE	NaN	116.478	116.478	TRUE	TRUE	-1.52901	2	_ISTINILLSTLK_	_ISTINILLSTLK_	658.413	658.413	116.478
Not Defined	A210305_bc_hela_200ng_100min_dia_standard_py3_1025	NA	A210305_bc_hela_200ng_100min_dia_standard_py3_1025.d	2	O60287	O60287	-70.1493	-70.1493	2.10607e-97	1.50043e-181	2.01645e-98	8.11552e-182	41	145.34	VSNFLLSHEYLNMDK	Stripped Sequence	TRUE	0	VSNFLLSHEYLNMDK	31	1	FALSE	_VSNFLLSHEYLNMDK_	57.8141	FALSE	_VSNFLLSHEYLNMDK_	_VSNFLLSHEYLNMDK_	no group specified	LABEL_FREE	FALSE	NaN	5.8468e-32	6.02718e-34	57.0415	57.853	57.0148	3.24885e-09	9.74655e-09	6.02718e-34	5.83398e-26	FALSE	NaN	98.0443	98.0443	TRUE	TRUE	-3.71978	3	_VSNFLLSHEYLNMDK_	_VSNFLLSHEYLNMDK_	603.966	603.965	98.0443
Not Defined	A210305_bc_hela_200ng_100min_dia_standard_py3_1025	NA	A210305_bc_hela_200ng_100min_dia_standard_py3_1025.d	2	O60287	O60287	-70.1493	-70.1493	2.10607e-97	1.50043e-181	2.01645e-98	8.11552e-182	41	145.34	PAGVSSAVIPVLR	Stripped Sequence	TRUE	0	PAGVSSAVIPVLR	32	1	FALSE	_PAGVSSAVIPVLR_	54.3798	FALSE	_PAGVSSAVIPVLR_	_PAGVSSAVIPVLR_	no group specified	LABEL_FREE	FALSE	NaN	3.17509e-21	2.52145e-23	55.1097	54.6969	54.876	1.4963e-07	4.4889e-07	2.53244e-32	2.52145e-23	FALSE	NaN	41.3782	41.3782	TRUE	TRUE	-8.06815	2	_PAGVSSAVIPVLR_	_PAGVSSAVIPVLR_	633.382	633.382	41.3782
Not Defined	A210305_bc_hela_200ng_100min_dia_standard_py3_1025	NA	A210305_bc_hela_200ng_100min_dia_standard_py3_1025.d	2	O60287	O60287	-70.1493	-70.1493	2.10607e-97	1.50043e-181	2.01645e-98	8.11552e-182	41	145.34	QCYELCAR	Stripped Sequence	TRUE	0	QCYELCAR	33	1	FALSE	_QC[+57]YELC[+57]AR_	-5.0496	FALSE	_QC[Carbamidomethyl (C)]YELC[Carbamidomethyl (C)]AR_	_QC[Carbamidomethyl (C)]YELC[Carbamidomethyl (C)]AR_	no group specified	LABEL_FREE	FALSE	NaN	1.5254e-05	1.24695e-07	18.7354	-5.26056	18.8693	3.87393e-05	5.97138e-05	1.24695e-07	5.63793e-05	FALSE	NaN	53.2846	53.2846	TRUE	TRUE	-19.7682	2	_QC[+57]YELC[+57]AR_	_QC[Carbamidomethyl (C)]YELC[Carbamidomethyl (C)]AR_	550.237	550.236	53.2846
Not Defined	A210305_bc_hela_200ng_100min_dia_standard_py3_1025	NA	A210305_bc_hela_200ng_100min_dia_standard_py3_1025.d	2	O60287	O60287	-70.1493	-70.1493	2.10607e-97	1.50043e-181	2.01645e-98	8.11552e-182	41	145.34	ILLTLVANPYSYTDK	Stripped Sequence	TRUE	0	ILLTLVANPYSYTDK	34	1	FALSE	_ILLTLVANPYSYTDK_	84.1302	FALSE	_ILLTLVANPYSYTDK_	_ILLTLVANPYSYTDK_	no group specified	LABEL_FREE	FALSE	NaN	2.71812e-32	2.82809e-34	74.3772	83.5143	74.7189	1.88108e-07	5.52481e-07	2.82809e-34	1.18433e-08	FALSE	NaN	50.5025	50.5025	TRUE	TRUE	-3.60009	2	_ILLTLVANPYSYTDK_	_ILLTLVANPYSYTDK_	855.969	855.969	50.5025
Not Defined	A210305_bc_hela_200ng_100min_dia_standard_py3_1025	NA	A210305_bc_hela_200ng_100min_dia_standard_py3_1025.d	2	O60287	O60287	-70.1493	-70.1493	2.10607e-97	1.50043e-181	2.01645e-98	8.11552e-182	41	145.34	LVVHCEQLDAQNQQR	Stripped Sequence	TRUE	0	LVVHCEQLDAQNQQR	35	1	FALSE	_LVVHC[+57]EQLDAQNQQR_	1.36545	FALSE	_LVVHC[Carbamidomethyl (C)]EQLDAQNQQR_	_LVVHC[Carbamidomethyl (C)]EQLDAQNQQR_	no group specified	LABEL_FREE	FALSE	NaN	0.00320781	8.5571e-05	21.7188	1.32868	21.7386	2.87413e-05	8.5571e-05	8.18252e-28	6.52877e-07	FALSE	NaN	35.1104	35.1104	TRUE	TRUE	-37.3825	3	_LVVHC[+57]EQLDAQNQQR_	_LVVHC[Carbamidomethyl (C)]EQLDAQNQQR_	613.304	613.303	35.1104
Not Defined	A210305_bc_hela_200ng_100min_dia_standard_py3_1025	NA	A210305_bc_hela_200ng_100min_dia_standard_py3_1025.d	2	O60287	O60287	-70.1493	-70.1493	2.10607e-97	1.50043e-181	2.01645e-98	8.11552e-182	41	145.34	EVTLALLSLPETHLVTQQPTK	Stripped Sequence	TRUE	0	EVTLALLSLPETHLVTQQPTK	36	1	FALSE	_EVTLALLSLPETHLVTQQPTK_	91.8073	FALSE	_EVTLALLSLPETHLVTQQPTK_	_EVTLALLSLPETHLVTQQPTK_	no group specified	LABEL_FREE	FALSE	NaN	1.33151e-05	1.075e-07	79.3158	92.2343	79.0528	3.43123e-05	0.000102829	5.67926e-44	1.075e-07	FALSE	NaN	49.0279	49.0279	TRUE	TRUE	-19.6546	3	_EVTLALLSLPETHLVTQQPTK_	_EVTLALLSLPETHLVTQQPTK_	773.437	773.437	49.0279
Not Defined	A210305_bc_hela_200ng_100min_dia_standard_py3_1025	NA	A210305_bc_hela_200ng_100min_dia_standard_py3_1025.d	2	O60287	O60287	-70.1493	-70.1493	2.10607e-97	1.50043e-181	2.01645e-98	8.11552e-182	41	145.34	SHILPHPVVVADLLK	Stripped Sequence	TRUE	0	SHILPHPVVVADLLK	37	1	FALSE	_SHILPHPVVVADLLK_	53.4442	FALSE	_SHILPHPVVVADLLK_	_SHILPHPVVVADLLK_	no group specified	LABEL_FREE	FALSE	NaN	4.26127e-05	4.00825e-07	54.0253	53.4079	54.0605	1.64905e-06	4.54632e-06	2.62962e-32	4.00825e-07	FALSE	NaN	35.702	35.702	TRUE	TRUE	-20.7813	3	_SHILPHPVVVADLLK_	_SHILPHPVVVADLLK_	546.663	546.662	35.702
Not Defined	A210305_bc_hela_200ng_100min_dia_standard_py3_1025	NA	A210305_bc_hela_200ng_100min_dia_standard_py3_1025.d	2	O60287	O60287	-70.1493	-70.1493	2.10607e-97	1.50043e-181	2.01645e-98	8.11552e-182	41	145.34	DPQGPGPGLEAFVSAAK	Stripped Sequence	TRUE	0	DPQGPGPGLEAFVSAAK	38	1	FALSE	_DPQGPGPGLEAFVSAAK_	70.1373	FALSE	_DPQGPGPGLEAFVSAAK_	_DPQGPGPGLEAFVSAAK_	no group specified	LABEL_FREE	FALSE	NaN	0.000247289	2.80603e-06	65.2543	69.4026	65.8048	3.52303e-05	0.000102885	3.57293e-22	2.80603e-06	FALSE	NaN	45.7568	45.7568	TRUE	TRUE	-23.2914	2	_DPQGPGPGLEAFVSAAK_	_DPQGPGPGLEAFVSAAK_	820.918	820.917	45.7568
Not Defined	A210305_bc_hela_200ng_100min_dia_standard_py3_1025	NA	A210305_bc_hela_200ng_100min_dia_standard_py3_1025.d	2	O60287	O60287	-70.1493	-70.1493	2.10607e-97	1.50043e-181	2.01645e-98	8.11552e-182	41	145.34	TPPQLEALQELHPYMEGAQLR	Stripped Sequence	TRUE	0	TPPQLEALQELHPYMEGAQLR	39	1	FALSE	_TPPQLEALQELHPYMEGAQLR_	80.7704	FALSE	_TPPQLEALQELHPYMEGAQLR_	_TPPQLEALQELHPYMEGAQLR_	no group specified	LABEL_FREE	FALSE	NaN	5.20587e-06	3.9406e-08	72.446	80.1939	72.9254	9.14063e-06	2.73825e-05	8.75544e-23	3.9406e-08	FALSE	NaN	29.6212	29.6212	TRUE	TRUE	-18.9481	3	_TPPQLEALQELHPYMEGAQLR_	_TPPQLEALQELHPYMEGAQLR_	807.746	807.746	29.6212
Not Defined	A210305_bc_hela_200ng_100min_dia_standard_py3_1025	NA	A210305_bc_hela_200ng_100min_dia_standard_py3_1025.d	2	O60287	O60287	-70.1493	-70.1493	2.10607e-97	1.50043e-181	2.01645e-98	8.11552e-182	41	145.34	ASGGQDGAASSAGAAK	Stripped Sequence	TRUE	0	ASGGQDGAASSAGAAK	40	1	FALSE	_ASGGQDGAASSAGAAK_	-48.0821	FALSE	_ASGGQDGAASSAGAAK_	_ASGGQDGAASSAGAAK_	no group specified	LABEL_FREE	FALSE	NaN	0.0989913	0.00117519	3.0623	-48.1918	3.08532	0.000391931	0.00117519	1.77041e-14	6.03218e-07	FALSE	NaN	11.0926	11.0926	TRUE	TRUE	-51.7216	2	_ASGGQDGAASSAGAAK_	_ASGGQDGAASSAGAAK_	653.305	653.305	11.0926
Not Defined	A210305_bc_hela_200ng_100min_dia_standard_py3_1025	NA	A210305_bc_hela_200ng_100min_dia_standard_py3_1025.d	2	O60293	O60293	-71.3182	-82.6064	1.42605e-88	4.6123e-82	6.35321e-90	8.06706e-84	16	71.7036	YLLNIPGPIDIPSR	Stripped Sequence	TRUE	0	YLLNIPGPIDIPSR	1	1	TRUE	_YLLNIPGPIDIPSR_	93.7274	FALSE	_YLLNIPGPIDIPSR_	_YLLNIPGPIDIPSR_	no group specified	LABEL_FREE	FALSE	NaN	1.47162e-28	1.38552e-30	80.4641	93.7122	80.478	3.83675e-10	1.15102e-09	2.17987e-35	1.38552e-30	FALSE	NaN	270.504	270.504	TRUE	TRUE	-4.98765	2	_YLLNIPGPIDIPSR_	_YLLNIPGPIDIPSR_	784.446	784.446	270.504
Not Defined	A210305_bc_hela_200ng_100min_dia_standard_py3_1025	NA	A210305_bc_hela_200ng_100min_dia_standard_py3_1025.d	2	O60293	O60293	-71.3182	-82.6064	1.42605e-88	4.6123e-82	6.35321e-90	8.06706e-84	16	71.7036	FFTDLVNR	Stripped Sequence	TRUE	0	FFTDLVNR	2	1	TRUE	_FFTDLVNR_	46.0343	FALSE	_FFTDLVNR_	_FFTDLVNR_	no group specified	LABEL_FREE	FALSE	NaN	3.18733e-22	2.59479e-24	49.2248	46.1876	49.1303	3.73954e-09	1.12186e-08	5.117e-27	2.59479e-24	FALSE	NaN	253.023	253.023	TRUE	TRUE	-7.61434	2	_FFTDLVNR_	_FFTDLVNR_	506.267	506.266	253.023
Not Defined	A210305_bc_hela_200ng_100min_dia_standard_py3_1025	NA	A210305_bc_hela_200ng_100min_dia_standard_py3_1025.d	2	O60293	O60293	-71.3182	-82.6064	1.42605e-88	4.6123e-82	6.35321e-90	8.06706e-84	16	71.7036	FCSVMPANSGLALR	Stripped Sequence	TRUE	0	FCSVMPANSGLALR	3	1	TRUE	_FC[+57]SVMPANSGLALR_	51.8752	FALSE	_FC[Carbamidomethyl (C)]SVMPANSGLALR_	_FC[Carbamidomethyl (C)]SVMPANSGLALR_	no group specified	LABEL_FREE	FALSE	NaN	4.54291e-28	4.22394e-30	53.3962	52.6171	52.9631	1.93941e-06	5.81824e-06	6.26287e-33	4.22394e-30	FALSE	NaN	180.808	180.808	TRUE	TRUE	-5.17734	2	_FC[+57]SVMPANSGLALR_	_FC[Carbamidomethyl (C)]SVMPANSGLALR_	761.879	761.879	180.808
Not Defined	A210305_bc_hela_200ng_100min_dia_standard_py3_1025	NA	A210305_bc_hela_200ng_100min_dia_standard_py3_1025.d	2	O60293	O60293	-71.3182	-82.6064	1.42605e-88	4.6123e-82	6.35321e-90	8.06706e-84	16	71.7036	ETVEAYEAALGVAMR	Stripped Sequence	TRUE	0	ETVEAYEAALGVAMR	5	1	FALSE	_ETVEAYEAALGVAMR_	70.8481	FALSE	_ETVEAYEAALGVAMR_	_ETVEAYEAALGVAMR_	no group specified	LABEL_FREE	FALSE	NaN	6.33809e-37	7.80366e-39	66.4579	71.0044	66.3434	4.41168e-07	1.3235e-06	1.47533e-71	7.80366e-39	FALSE	NaN	116.953	116.953	TRUE	TRUE	-2.00209	2	_ETVEAYEAALGVAMR_	_ETVEAYEAALGVAMR_	805.398	805.398	116.953
Not Defined	A210305_bc_hela_200ng_100min_dia_standard_py3_1025	NA	A210305_bc_hela_200ng_100min_dia_standard_py3_1025.d	2	O60293	O60293	-71.3182	-82.6064	1.42605e-88	4.6123e-82	6.35321e-90	8.06706e-84	16	71.7036	ACTDESLAVEER	Stripped Sequence	TRUE	0	ACTDESLAVEER	6	1	FALSE	_AC[+57]TDESLAVEER_	2.70321	FALSE	_AC[Carbamidomethyl (C)]TDESLAVEER_	_AC[Carbamidomethyl (C)]TDESLAVEER_	no group specified	LABEL_FREE	FALSE	NaN	5.66023e-08	3.76174e-10	22.4951	2.70861	22.4919	1.81061e-08	5.3942e-08	2.05089e-25	3.76174e-10	FALSE	NaN	71.4194	71.4194	TRUE	TRUE	-16.4925	2	_AC[+57]TDESLAVEER_	_AC[Carbamidomethyl (C)]TDESLAVEER_	690.309	690.308	71.4194
Not Defined	A210305_bc_hela_200ng_100min_dia_standard_py3_1025	NA	A210305_bc_hela_200ng_100min_dia_standard_py3_1025.d	2	O60293	O60293	-71.3182	-82.6064	1.42605e-88	4.6123e-82	6.35321e-90	8.06706e-84	16	71.7036	TNPDMLLAVFEDAVK	Stripped Sequence	TRUE	0	TNPDMLLAVFEDAVK	7	1	FALSE	_TNPDMLLAVFEDAVK_	168.078	FALSE	_TNPDMLLAVFEDAVK_	_TNPDMLLAVFEDAVK_	no group specified	LABEL_FREE	FALSE	NaN	1.37171e-07	9.24495e-10	96.2445	150.421	98.3683	2.89477e-07	8.66896e-07	6.10879e-10	9.24495e-10	FALSE	NaN	88.0233	88.0233	TRUE	TRUE	-16.8996	2	_TNPDMLLAVFEDAVK_	_TNPDMLLAVFEDAVK_	831.924	831.924	88.0233
Not Defined	A210305_bc_hela_200ng_100min_dia_standard_py3_1025	NA	A210305_bc_hela_200ng_100min_dia_standard_py3_1025.d	2	O60293	O60293	-71.3182	-82.6064	1.42605e-88	4.6123e-82	6.35321e-90	8.06706e-84	16	71.7036	LTEQLQATEK	Stripped Sequence	TRUE	0	LTEQLQATEK	8	1	FALSE	_LTEQLQATEK_	-6.37634	FALSE	_LTEQLQATEK_	_LTEQLQATEK_	no group specified	LABEL_FREE	FALSE	NaN	1.13795e-05	9.06828e-08	17.8579	-6.7266	18.0545	3.19795e-08	9.06828e-08	1.79143e-09	3.46423e-09	FALSE	NaN	77.4388	77.4388	TRUE	TRUE	-19.5275	2	_LTEQLQATEK_	_LTEQLQATEK_	580.812	580.811	77.4388
Not Defined	A210305_bc_hela_200ng_100min_dia_standard_py3_1025	NA	A210305_bc_hela_200ng_100min_dia_standard_py3_1025.d	2	O60293	O60293	-71.3182	-82.6064	1.42605e-88	4.6123e-82	6.35321e-90	8.06706e-84	16	71.7036	HSAELIAMEK	Stripped Sequence	TRUE	0	HSAELIAMEK	9	1	FALSE	_HSAELIAMEK_	-2.66107	FALSE	_HSAELIAMEK_	_HSAELIAMEK_	no group specified	LABEL_FREE	FALSE	NaN	0.00572546	0.000143046	19.4714	-3.97882	20.0177	0.000691193	0.00118334	0.000143046	0.00074719	FALSE	NaN	62.0846	62.0846	TRUE	TRUE	-40.0128	2	_HSAELIAMEK_	_HSAELIAMEK_	564.79	564.789	62.0846
Not Defined	A210305_bc_hela_200ng_100min_dia_standard_py3_1025	NA	A210305_bc_hela_200ng_100min_dia_standard_py3_1025.d	2	O60293	O60293	-71.3182	-82.6064	1.42605e-88	4.6123e-82	6.35321e-90	8.06706e-84	16	71.7036	DLSNQEEQYNR	Stripped Sequence	TRUE	0	DLSNQEEQYNR	10	1	FALSE	_DLSNQEEQYNR_	-6.00354	FALSE	_DLSNQEEQYNR_	_DLSNQEEQYNR_	no group specified	LABEL_FREE	FALSE	NaN	8.22014e-30	7.98472e-32	18.3546	-5.87697	18.2784	3.64805e-13	1.09441e-12	7.98472e-32	6.50031e-19	FALSE	NaN	55.9506	55.9506	TRUE	TRUE	-4.51074	2	_DLSNQEEQYNR_	_DLSNQEEQYNR_	698.31	698.31	55.9506
Not Defined	A210305_bc_hela_200ng_100min_dia_standard_py3_1025	NA	A210305_bc_hela_200ng_100min_dia_standard_py3_1025.d	2	O60293	O60293	-71.3182	-82.6064	1.42605e-88	4.6123e-82	6.35321e-90	8.06706e-84	16	71.7036	MFTYNIPTCLATWK	Stripped Sequence	TRUE	0	MFTYNIPTCLATWK	11	1	FALSE	_MFTYNIPTC[+57]LATWK_	90.7677	FALSE	_MFTYNIPTC[Carbamidomethyl (C)]LATWK_	_MFTYNIPTC[Carbamidomethyl (C)]LATWK_	no group specified	LABEL_FREE	FALSE	NaN	0.000358352	1.45245e-05	78.1371	90.0517	78.4764	1.0778e-05	1.78095e-05	4.36873e-51	1.45245e-05	FALSE	NaN	51.7514	51.7514	TRUE	TRUE	-28.7154	2	_MFTYNIPTC[+57]LATWK_	_MFTYNIPTC[Carbamidomethyl (C)]LATWK_	873.423	873.423	51.7514
Not Defined	A210305_bc_hela_200ng_100min_dia_standard_py3_1025	NA	A210305_bc_hela_200ng_100min_dia_standard_py3_1025.d	2	O60293	O60293	-71.3182	-82.6064	1.42605e-88	4.6123e-82	6.35321e-90	8.06706e-84	16	71.7036	TLNFEDQTSTDNVSITK	Stripped Sequence	TRUE	0	TLNFEDQTSTDNVSITK	12	1	FALSE	_TLNFEDQTSTDNVSITK_	41.4196	FALSE	_TLNFEDQTSTDNVSITK_	_TLNFEDQTSTDNVSITK_	no group specified	LABEL_FREE	FALSE	NaN	1.15625e-05	9.22607e-08	45.581	41.6448	45.4296	2.20936e-05	6.61886e-05	1.43482e-49	9.22607e-08	FALSE	NaN	25.9112	25.9112	TRUE	TRUE	-19.5402	2	_TLNFEDQTSTDNVSITK_	_TLNFEDQTSTDNVSITK_	956.96	956.96	25.9112
Not Defined	A210305_bc_hela_200ng_100min_dia_standard_py3_1025	NA	A210305_bc_hela_200ng_100min_dia_standard_py3_1025.d	2	O60293	O60293	-71.3182	-82.6064	1.42605e-88	4.6123e-82	6.35321e-90	8.06706e-84	16	71.7036	MPSSSLSESSPR	Stripped Sequence	TRUE	0	MPSSSLSESSPR	13	1	FALSE	_MPSSSLSESSPR_	-4.32149	FALSE	_MPSSSLSESSPR_	_MPSSSLSESSPR_	no group specified	LABEL_FREE	FALSE	NaN	0.0320683	0.000409483	18.7917	-5.17195	19.2867	0.000179965	0.000409483	2.70592e-06	0.000127705	FALSE	NaN	41.9593	41.9593	TRUE	TRUE	-46.1336	2	_MPSSSLSESSPR_	_MPSSSLSESSPR_	632.796	632.795	41.9593
Not Defined	A210305_bc_hela_200ng_100min_dia_standard_py3_1025	NA	A210305_bc_hela_200ng_100min_dia_standard_py3_1025.d	2	O60293	O60293	-71.3182	-82.6064	1.42605e-88	4.6123e-82	6.35321e-90	8.06706e-84	16	71.7036	SNLSIVSINTVSQPR	Stripped Sequence	TRUE	0	SNLSIVSINTVSQPR	14	1	FALSE	_SNLSIVSINTVSQPR_	49.1064	FALSE	_SNLSIVSINTVSQPR_	_SNLSIVSINTVSQPR_	no group specified	LABEL_FREE	FALSE	NaN	0.000358352	1.33084e-05	51.4331	49.4513	51.1776	0.00149645	0.00431739	1.33084e-05	0.000158662	FALSE	NaN	44.6992	44.6992	TRUE	TRUE	-28.0157	2	_SNLSIVSINTVSQPR_	_SNLSIVSINTVSQPR_	807.944	807.944	44.6992
Not Defined	A210305_bc_hela_200ng_100min_dia_standard_py3_1025	NA	A210305_bc_hela_200ng_100min_dia_standard_py3_1025.d	2	O60293	O60293	-71.3182	-82.6064	1.42605e-88	4.6123e-82	6.35321e-90	8.06706e-84	16	71.7036	SDTTDSSQGLQDK	Stripped Sequence	TRUE	0	SDTTDSSQGLQDK	15	1	FALSE	_SDTTDSSQGLQDK_	-27.8998	FALSE	_SDTTDSSQGLQDK_	_SDTTDSSQGLQDK_	no group specified	LABEL_FREE	FALSE	NaN	1.55052e-26	1.39348e-28	9.75308	-27.9034	9.7543	1.52779e-07	4.58338e-07	1.39348e-28	4.90152e-26	FALSE	NaN	52.6607	52.6607	TRUE	TRUE	-5.78444	2	_SDTTDSSQGLQDK_	_SDTTDSSQGLQDK_	691.307	691.307	52.6607
Not Defined	A210305_bc_hela_200ng_100min_dia_standard_py3_1025	NA	A210305_bc_hela_200ng_100min_dia_standard_py3_1025.d	2	O60293	O60293	-71.3182	-82.6064	1.42605e-88	4.6123e-82	6.35321e-90	8.06706e-84	16	71.7036	TSSSSPANSDVEIDGIGR	Stripped Sequence	TRUE	0	TSSSSPANSDVEIDGIGR	16	1	FALSE	_TSSSSPANSDVEIDGIGR_	27.5414	FALSE	_TSSSSPANSDVEIDGIGR_	_TSSSSPANSDVEIDGIGR_	no group specified	LABEL_FREE	FALSE	NaN	1.2256e-14	8.22835e-17	36.4185	27.8159	36.2003	1.80531e-05	3.10728e-05	8.22835e-17	2.30866e-05	FALSE	NaN	27.3077	27.3077	TRUE	TRUE	-11.4797	2	_TSSSSPANSDVEIDGIGR_	_TSSSSPANSDVEIDGIGR_	896.421	896.421	27.3077
Not Defined	A210305_bc_hela_200ng_100min_dia_standard_py3_1025	NA	A210305_bc_hela_200ng_100min_dia_standard_py3_1025.d	2	O60293	O60293	-71.3182	-82.6064	1.42605e-88	4.6123e-82	6.35321e-90	8.06706e-84	16	71.7036	YLNQNEGECSESLDSALNVLAR	Stripped Sequence	TRUE	0	YLNQNEGECSESLDSALNVLAR	17	1	FALSE	_YLNQNEGEC[+57]SESLDSALNVLAR_	80.2158	FALSE	_YLNQNEGEC[Carbamidomethyl (C)]SESLDSALNVLAR_	_YLNQNEGEC[Carbamidomethyl (C)]SESLDSALNVLAR_	no group specified	LABEL_FREE	FALSE	NaN	1.70656e-05	1.41023e-07	71.9492	79.6074	72.4643	4.74015e-07	1.281e-06	1.98917e-11	1.41023e-07	FALSE	NaN	38.5684	38.5684	TRUE	TRUE	-19.8647	3	_YLNQNEGEC[+57]SESLDSALNVLAR_	_YLNQNEGEC[Carbamidomethyl (C)]SESLDSALNVLAR_	828.055	828.055	38.5684
Not Defined	A210305_bc_hela_200ng_100min_dia_standard_py3_1025	NA	A210305_bc_hela_200ng_100min_dia_standard_py3_1025.d	2	O60294	O60294	-72.5121	-74.2803	5.15676e-80	4.49235e-144	1.29821e-81	2.52017e-145	10	88.8455	IPVEGEVPEAR	Stripped Sequence	TRUE	0	IPVEGEVPEAR	1	1	TRUE	_IPVEGEVPEAR_	16.3052	FALSE	_IPVEGEVPEAR_	_IPVEGEVPEAR_	no group specified	LABEL_FREE	FALSE	NaN	5.026e-33	5.3391e-35	29.7318	16.3118	29.7274	8.44895e-09	2.53469e-08	1.8408e-37	5.3391e-35	FALSE	NaN	301.68	301.68	TRUE	TRUE	-3.33883	2	_IPVEGEVPEAR_	_IPVEGEVPEAR_	598.32	598.319	301.68
Not Defined	A210305_bc_hela_200ng_100min_dia_standard_py3_1025	NA	A210305_bc_hela_200ng_100min_dia_standard_py3_1025.d	2	O60294	O60294	-72.5121	-74.2803	5.15676e-80	4.49235e-144	1.29821e-81	2.52017e-145	10	88.8455	AFLEQIGAPQAALR	Stripped Sequence	TRUE	0	AFLEQIGAPQAALR	2	1	TRUE	_AFLEQIGAPQAALR_	60.8109	FALSE	_AFLEQIGAPQAALR_	_AFLEQIGAPQAALR_	no group specified	LABEL_FREE	FALSE	NaN	0	1.40726e-64	59.4275	61.1255	59.2128	3.12189e-08	9.36567e-08	2.67673e-72	1.40726e-64	FALSE	NaN	233.369	233.369	TRUE	TRUE	6.50331	2	_AFLEQIGAPQAALR_	_AFLEQIGAPQAALR_	742.915	742.914	233.369
Not Defined	A210305_bc_hela_200ng_100min_dia_standard_py3_1025	NA	A210305_bc_hela_200ng_100min_dia_standard_py3_1025.d	2	O60294	O60294	-72.5121	-74.2803	5.15676e-80	4.49235e-144	1.29821e-81	2.52017e-145	10	88.8455	AAVWEVDFPDVAR	Stripped Sequence	TRUE	0	AAVWEVDFPDVAR	3	1	TRUE	_AAVWEVDFPDVAR_	81.3062	FALSE	_AAVWEVDFPDVAR_	_AAVWEVDFPDVAR_	no group specified	LABEL_FREE	FALSE	NaN	1.27074e-16	8.93185e-19	73.4562	81.4329	73.3628	8.28678e-13	2.4848e-12	8.93185e-19	1.23391e-15	FALSE	NaN	141.638	141.638	TRUE	TRUE	-10.358	2	_AAVWEVDFPDVAR_	_AAVWEVDFPDVAR_	737.87	737.87	141.638
Not Defined	A210305_bc_hela_200ng_100min_dia_standard_py3_1025	NA	A210305_bc_hela_200ng_100min_dia_standard_py3_1025.d	2	O60294	O60294	-72.5121	-74.2803	5.15676e-80	4.49235e-144	1.29821e-81	2.52017e-145	10	88.8455	GYVQDPFAALLVPGAAR	Stripped Sequence	TRUE	0	GYVQDPFAALLVPGAAR	4	1	FALSE	_GYVQDPFAALLVPGAAR_	106.003	FALSE	_GYVQDPFAALLVPGAAR_	_GYVQDPFAALLVPGAAR_	no group specified	LABEL_FREE	FALSE	NaN	6.15577e-06	4.70442e-08	87.074	107.487	86.5178	5.70861e-07	1.66554e-06	4.65195e-51	4.70442e-08	FALSE	NaN	87.0975	87.0975	TRUE	TRUE	-19.0658	2	_GYVQDPFAALLVPGAAR_	_GYVQDPFAALLVPGAAR_	872.973	872.972	87.0975
Not Defined	A210305_bc_hela_200ng_100min_dia_standard_py3_1025	NA	A210305_bc_hela_200ng_100min_dia_standard_py3_1025.d	2	O60294	O60294	-72.5121	-74.2803	5.15676e-80	4.49235e-144	1.29821e-81	2.52017e-145	10	88.8455	GDTLSHTLVFPSSEAFPR	Stripped Sequence	TRUE	0	GDTLSHTLVFPSSEAFPR	5	1	FALSE	_GDTLSHTLVFPSSEAFPR_	63.8686	FALSE	_GDTLSHTLVFPSSEAFPR_	_GDTLSHTLVFPSSEAFPR_	no group specified	LABEL_FREE	FALSE	NaN	0	1.27101e-63	61.4098	63.8897	61.3919	8.42741e-11	2.52822e-10	1.27101e-63	7.39091e-39	FALSE	NaN	119.452	119.452	TRUE	TRUE	6.20538	3	_GDTLSHTLVFPSSEAFPR_	_GDTLSHTLVFPSSEAFPR_	654.33	654.33	119.452
Not Defined	A210305_bc_hela_200ng_100min_dia_standard_py3_1025	NA	A210305_bc_hela_200ng_100min_dia_standard_py3_1025.d	2	O60294	O60294	-72.5121	-74.2803	5.15676e-80	4.49235e-144	1.29821e-81	2.52017e-145	10	88.8455	SEDNNTEDLK	Stripped Sequence	TRUE	0	SEDNNTEDLK	6	1	FALSE	_SEDNNTEDLK_	-32.0771	FALSE	_SEDNNTEDLK_	_SEDNNTEDLK_	no group specified	LABEL_FREE	FALSE	NaN	0.000358352	1.10847e-05	8.33829	-31.8157	8.24818	4.26438e-06	1.10847e-05	2.93776e-28	1.7085e-06	FALSE	NaN	63.3492	63.3492	TRUE	TRUE	-26.8254	2	_SEDNNTEDLK_	_SEDNNTEDLK_	582.754	582.754	63.3492
Not Defined	A210305_bc_hela_200ng_100min_dia_standard_py3_1025	NA	A210305_bc_hela_200ng_100min_dia_standard_py3_1025.d	2	O60294	O60294	-72.5121	-74.2803	5.15676e-80	4.49235e-144	1.29821e-81	2.52017e-145	10	88.8455	AGAVQNTNDSSALSK	Stripped Sequence	TRUE	0	AGAVQNTNDSSALSK	7	1	FALSE	_AGAVQNTNDSSALSK_	-19.0051	FALSE	_AGAVQNTNDSSALSK_	_AGAVQNTNDSSALSK_	no group specified	LABEL_FREE	FALSE	NaN	3.7134e-36	4.423e-38	12.8557	-18.9775	12.842	2.87079e-10	8.61237e-10	4.423e-38	9.7998e-34	FALSE	NaN	52.7404	52.7404	TRUE	TRUE	-2.25872	2	_AGAVQNTNDSSALSK_	_AGAVQNTNDSSALSK_	731.86	731.86	52.7404
Not Defined	A210305_bc_hela_200ng_100min_dia_standard_py3_1025	NA	A210305_bc_hela_200ng_100min_dia_standard_py3_1025.d	2	O60294	O60294	-72.5121	-74.2803	5.15676e-80	4.49235e-144	1.29821e-81	2.52017e-145	10	88.8455	VENIEPFDEFEEWHLK	Stripped Sequence	TRUE	0	VENIEPFDEFEEWHLK	8	1	FALSE	_VENIEPFDEFEEWHLK_	87.8136	FALSE	_VENIEPFDEFEEWHLK_	_VENIEPFDEFEEWHLK_	no group specified	LABEL_FREE	FALSE	NaN	7.81018e-05	8.83476e-07	76.7921	87.6855	76.87	4.85876e-07	8.83476e-07	4.5148e-12	5.74147e-07	FALSE	NaN	64.6183	64.6183	TRUE	TRUE	-21.6368	3	_VENIEPFDEFEEWHLK_	_VENIEPFDEFEEWHLK_	687.658	687.658	64.6183
Not Defined	A210305_bc_hela_200ng_100min_dia_standard_py3_1025	NA	A210305_bc_hela_200ng_100min_dia_standard_py3_1025.d	2	O60294	O60294	-72.5121	-74.2803	5.15676e-80	4.49235e-144	1.29821e-81	2.52017e-145	10	88.8455	VSQFHLLSR	Stripped Sequence	TRUE	0	VSQFHLLSR	9	1	FALSE	_VSQFHLLSR_	13.4808	FALSE	_VSQFHLLSR_	_VSQFHLLSR_	no group specified	LABEL_FREE	FALSE	NaN	0.000358352	1.68656e-05	28.1512	13.739	28.0122	5.106e-05	9.99531e-05	1.68656e-05	3.63613e-05	FALSE	NaN	44.7975	44.7975	TRUE	TRUE	-29.6554	2	_VSQFHLLSR_	_VSQFHLLSR_	543.806	543.806	44.7975
Not Defined	A210305_bc_hela_200ng_100min_dia_standard_py3_1025	NA	A210305_bc_hela_200ng_100min_dia_standard_py3_1025.d	2	O60294	O60294	-72.5121	-74.2803	5.15676e-80	4.49235e-144	1.29821e-81	2.52017e-145	10	88.8455	GSQIGSCGTGVQWDGR	Stripped Sequence	TRUE	0	GSQIGSCGTGVQWDGR	10	1	FALSE	_GSQIGSC[+57]GTGVQWDGR_	21.0957	FALSE	_GSQIGSC[Carbamidomethyl (C)]GTGVQWDGR_	_GSQIGSC[Carbamidomethyl (C)]GTGVQWDGR_	no group specified	LABEL_FREE	FALSE	NaN	1.22011e-41	2.23026e-43	32.605	21.071	32.6235	6.32654e-09	1.84144e-08	2.23026e-43	5.65182e-10	FALSE	NaN	38.2027	38.2027	TRUE	TRUE	-0.487461	2	_GSQIGSC[+57]GTGVQWDGR_	_GSQIGSC[Carbamidomethyl (C)]GTGVQWDGR_	832.876	832.876	38.2027
Not Defined	A210305_bc_hela_200ng_100min_dia_standard_py3_1025	NA	A210305_bc_hela_200ng_100min_dia_standard_py3_1025.d	2	O60306	O60306	-71.029	-74.5265	1.02492e-90	5.57112e-142	5.50704e-92	2.84849e-143	36	224.503	SVPLSEPVTMDK	Stripped Sequence	TRUE	0	SVPLSEPVTMDK	1	1	TRUE	_SVPLSEPVTMDK_	29.4675	FALSE	_SVPLSEPVTMDK_	_SVPLSEPVTMDK_	no group specified	LABEL_FREE	FALSE	NaN	9.3282e-26	8.23736e-28	37.8361	29.564	37.7692	1.20056e-08	3.60167e-08	8.46302e-61	8.23736e-28	FALSE	NaN	1392.23	1392.23	TRUE	TRUE	-6.10107	2	_SVPLSEPVTMDK_	_SVPLSEPVTMDK_	651.834	651.834	1392.23
Not Defined	A210305_bc_hela_200ng_100min_dia_standard_py3_1025	NA	A210305_bc_hela_200ng_100min_dia_standard_py3_1025.d	2	O60306	O60306	-71.029	-74.5265	1.02492e-90	5.57112e-142	5.50704e-92	2.84849e-143	36	224.503	VGVPTVDLDAQGR	Stripped Sequence	TRUE	0	VGVPTVDLDAQGR	2	1	TRUE	_VGVPTVDLDAQGR_	38.763	FALSE	_VGVPTVDLDAQGR_	_VGVPTVDLDAQGR_	no group specified	LABEL_FREE	FALSE	NaN	6.05559e-21	4.7713e-23	43.9042	38.8227	43.8659	2.07868e-07	6.23604e-07	3.53132e-29	4.7713e-23	FALSE	NaN	1024.56	1024.56	TRUE	TRUE	-8.19798	2	_VGVPTVDLDAQGR_	_VGVPTVDLDAQGR_	663.854	663.854	1024.56
Not Defined	A210305_bc_hela_200ng_100min_dia_standard_py3_1025	NA	A210305_bc_hela_200ng_100min_dia_standard_py3_1025.d	2	O60306	O60306	-71.029	-74.5265	1.02492e-90	5.57112e-142	5.50704e-92	2.84849e-143	36	224.503	IMALDIDER	Stripped Sequence	TRUE	0	IMALDIDER	3	1	TRUE	_IMALDIDER_	39.3946	FALSE	_IMALDIDER_	_IMALDIDER_	no group specified	LABEL_FREE	FALSE	NaN	7.21418e-05	7.88784e-07	44.2535	39.399	44.251	6.26455e-07	1.08642e-06	4.15799e-09	7.88784e-07	FALSE	NaN	952.973	952.973	TRUE	TRUE	-21.5029	2	_IMALDIDER_	_IMALDIDER_	538.276	538.276	952.973
Not Defined	A210305_bc_hela_200ng_100min_dia_standard_py3_1025	NA	A210305_bc_hela_200ng_100min_dia_standard_py3_1025.d	2	O60306	O60306	-71.029	-74.5265	1.02492e-90	5.57112e-142	5.50704e-92	2.84849e-143	36	224.503	FLSQLIQK	Stripped Sequence	TRUE	0	FLSQLIQK	4	1	FALSE	_FLSQLIQK_	34.4613	FALSE	_FLSQLIQK_	_FLSQLIQK_	no group specified	LABEL_FREE	FALSE	NaN	2.05443e-12	1.33289e-14	40.9094	34.5648	40.8198	7.67101e-08	2.3013e-07	1.11057e-25	1.33289e-14	FALSE	NaN	596.125	596.125	TRUE	TRUE	-12.8809	2	_FLSQLIQK_	_FLSQLIQK_	488.795	488.794	596.125
Not Defined	A210305_bc_hela_200ng_100min_dia_standard_py3_1025	NA	A210305_bc_hela_200ng_100min_dia_standard_py3_1025.d	2	O60306	O60306	-71.029	-74.5265	1.02492e-90	5.57112e-142	5.50704e-92	2.84849e-143	36	224.503	IFTQLEEFR	Stripped Sequence	TRUE	0	IFTQLEEFR	5	1	FALSE	_IFTQLEEFR_	52.7895	FALSE	_IFTQLEEFR_	_IFTQLEEFR_	no group specified	LABEL_FREE	FALSE	NaN	2.2115e-22	1.80748e-24	53.353	52.5505	53.5083	6.83177e-08	2.04953e-07	8.03673e-29	1.80748e-24	FALSE	NaN	682.192	682.192	TRUE	TRUE	-7.54335	2	_IFTQLEEFR_	_IFTQLEEFR_	591.811	591.811	682.192
Not Defined	A210305_bc_hela_200ng_100min_dia_standard_py3_1025	NA	A210305_bc_hela_200ng_100min_dia_standard_py3_1025.d	2	O60306	O60306	-71.029	-74.5265	1.02492e-90	5.57112e-142	5.50704e-92	2.84849e-143	36	224.503	LESTYEIR	Stripped Sequence	TRUE	0	LESTYEIR	6	1	FALSE	_LESTYEIR_	3.34265	FALSE	_LESTYEIR_	_LESTYEIR_	no group specified	LABEL_FREE	FALSE	NaN	3.32831e-37	4.15707e-39	22.9099	3.41693	22.867	2.69685e-08	8.09056e-08	4.15707e-39	6.36289e-34	FALSE	NaN	618.665	618.665	TRUE	TRUE	-1.90935	2	_LESTYEIR_	_LESTYEIR_	505.761	505.76	618.665
Not Defined	A210305_bc_hela_200ng_100min_dia_standard_py3_1025	NA	A210305_bc_hela_200ng_100min_dia_standard_py3_1025.d	2	O60306	O60306	-71.029	-74.5265	1.02492e-90	5.57112e-142	5.50704e-92	2.84849e-143	36	224.503	GCEIQGMLDDK	Stripped Sequence	TRUE	0	GCEIQGMLDDK	7	1	FALSE	_GC[+57]EIQGMLDDK_	25.5857	FALSE	_GC[Carbamidomethyl (C)]EIQGMLDDK_	_GC[Carbamidomethyl (C)]EIQGMLDDK_	no group specified	LABEL_FREE	FALSE	NaN	1.01119e-39	1.50088e-41	35.2985	25.7989	35.2086	1.3193e-08	3.9579e-08	6.14365e-46	1.50088e-41	FALSE	NaN	476.946	476.946	TRUE	TRUE	-1.09164	2	_GC[+57]EIQGMLDDK_	_GC[Carbamidomethyl (C)]EIQGMLDDK_	633.279	633.278	476.946
Not Defined	A210305_bc_hela_200ng_100min_dia_standard_py3_1025	NA	A210305_bc_hela_200ng_100min_dia_standard_py3_1025.d	2	O60306	O60306	-71.029	-74.5265	1.02492e-90	5.57112e-142	5.50704e-92	2.84849e-143	36	224.503	VIEDIYEK	Stripped Sequence	TRUE	0	VIEDIYEK	8	1	FALSE	_VIEDIYEK_	11.4256	FALSE	_VIEDIYEK_	_VIEDIYEK_	no group specified	LABEL_FREE	FALSE	NaN	0.000358352	1.63244e-05	26.8707	11.0876	27.0232	4.57282e-05	0.000115044	5.81587e-06	1.63244e-05	FALSE	NaN	523.125	523.125	TRUE	TRUE	-29.4827	2	_VIEDIYEK_	_VIEDIYEK_	504.766	504.765	523.125
Not Defined	A210305_bc_hela_200ng_100min_dia_standard_py3_1025	NA	A210305_bc_hela_200ng_100min_dia_standard_py3_1025.d	2	O60306	O60306	-71.029	-74.5265	1.02492e-90	5.57112e-142	5.50704e-92	2.84849e-143	36	224.503	DADVEDEDTEEAK	Stripped Sequence	TRUE	0	DADVEDEDTEEAK	9	1	FALSE	_DADVEDEDTEEAK_	-11.9515	FALSE	_DADVEDEDTEEAK_	_DADVEDEDTEEAK_	no group specified	LABEL_FREE	FALSE	NaN	0	2.53278e-62	15.8698	-11.8246	15.8296	6.2199e-11	1.86597e-10	2.34446e-65	2.53278e-62	FALSE	NaN	416.849	416.849	TRUE	TRUE	5.79836	2	_DADVEDEDTEEAK_	_DADVEDEDTEEAK_	733.294	733.294	416.849
Not Defined	A210305_bc_hela_200ng_100min_dia_standard_py3_1025	NA	A210305_bc_hela_200ng_100min_dia_standard_py3_1025.d	2	O60306	O60306	-71.029	-74.5265	1.02492e-90	5.57112e-142	5.50704e-92	2.84849e-143	36	224.503	ISILTTYNGQK	Stripped Sequence	TRUE	0	ISILTTYNGQK	10	1	FALSE	_ISILTTYNGQK_	29.1008	FALSE	_ISILTTYNGQK_	_ISILTTYNGQK_	no group specified	LABEL_FREE	FALSE	NaN	3.26085e-27	2.9762e-29	37.5347	29.1448	37.5009	3.99238e-09	1.19771e-08	2.64089e-62	2.9762e-29	FALSE	NaN	403.431	403.431	TRUE	TRUE	-5.5138	2	_ISILTTYNGQK_	_ISILTTYNGQK_	619.343	619.342	403.431
Not Defined	A210305_bc_hela_200ng_100min_dia_standard_py3_1025	NA	A210305_bc_hela_200ng_100min_dia_standard_py3_1025.d	2	O60306	O60306	-71.029	-74.5265	1.02492e-90	5.57112e-142	5.50704e-92	2.84849e-143	36	224.503	IVAPTVSQINAEFVTQLACK	Stripped Sequence	TRUE	0	IVAPTVSQINAEFVTQLACK	11	2	FALSE	_IVAPTVSQINAEFVTQLAC[+57]K_	94.7565	FALSE	_IVAPTVSQINAEFVTQLAC[Carbamidomethyl (C)]K_	_IVAPTVSQINAEFVTQLAC[Carbamidomethyl (C)]K_	no group specified	LABEL_FREE	FALSE	NaN	0	2.11932e-53	81.5219	94.7972	81.4917	6.4283e-11	1.92849e-10	2.82027e-62	2.11932e-53	FALSE	NaN	277.169	277.169	TRUE	TRUE	2.89515	3	_IVAPTVSQINAEFVTQLAC[+57]K_	_IVAPTVSQINAEFVTQLAC[Carbamidomethyl (C)]K_	730.393	730.392	277.169
Not Defined	A210305_bc_hela_200ng_100min_dia_standard_py3_1025	NA	A210305_bc_hela_200ng_100min_dia_standard_py3_1025.d	2	O60306	O60306	-71.029	-74.5265	1.02492e-90	5.57112e-142	5.50704e-92	2.84849e-143	36	224.503	IVAPTVSQINAEFVTQLACK	Stripped Sequence	TRUE	0	IVAPTVSQINAEFVTQLACK	11	2	FALSE	_IVAPTVSQINAEFVTQLAC[+57]K_	94.7565	FALSE	_IVAPTVSQINAEFVTQLAC[Carbamidomethyl (C)]K_	_IVAPTVSQINAEFVTQLAC[Carbamidomethyl (C)]K_	no group specified	LABEL_FREE	FALSE	NaN	5.38633e-34	5.90021e-36	81.5234	94.7992	81.4917	8.80234e-10	2.6407e-09	6.80421e-43	5.90021e-36	FALSE	NaN	122.722	122.722	TRUE	TRUE	-2.99823	2	_IVAPTVSQINAEFVTQLAC[+57]K_	_IVAPTVSQINAEFVTQLAC[Carbamidomethyl (C)]K_	1095.09	1095.08	122.722
Not Defined	A210305_bc_hela_200ng_100min_dia_standard_py3_1025	NA	A210305_bc_hela_200ng_100min_dia_standard_py3_1025.d	2	O60306	O60306	-71.029	-74.5265	1.02492e-90	5.57112e-142	5.50704e-92	2.84849e-143	36	224.503	AGMQPGLTMVVGPPGTGK	Stripped Sequence	TRUE	0	AGMQPGLTMVVGPPGTGK	12	1	FALSE	_AGMQPGLTMVVGPPGTGK_	55.4612	FALSE	_AGMQPGLTMVVGPPGTGK_	_AGMQPGLTMVVGPPGTGK_	no group specified	LABEL_FREE	FALSE	NaN	1.95961e-32	2.04851e-34	55.375	55.1353	55.5581	2.83031e-12	8.49094e-12	5.70832e-52	2.04851e-34	FALSE	NaN	371.659	371.659	TRUE	TRUE	-3.54918	2	_AGMQPGLTMVVGPPGTGK_	_AGMQPGLTMVVGPPGTGK_	849.439	849.439	371.659
Not Defined	A210305_bc_hela_200ng_100min_dia_standard_py3_1025	NA	A210305_bc_hela_200ng_100min_dia_standard_py3_1025.d	2	O60306	O60306	-71.029	-74.5265	1.02492e-90	5.57112e-142	5.50704e-92	2.84849e-143	36	224.503	YSNMEQSLFTR	Stripped Sequence	TRUE	0	YSNMEQSLFTR	13	1	FALSE	_YSNMEQSLFTR_	36.6044	FALSE	_YSNMEQSLFTR_	_YSNMEQSLFTR_	no group specified	LABEL_FREE	FALSE	NaN	0	3.69115e-52	42.4415	36.5611	42.4701	7.08633e-11	2.1259e-10	1.37446e-60	3.69115e-52	FALSE	NaN	359.355	359.355	TRUE	TRUE	2.47453	2	_YSNMEQSLFTR_	_YSNMEQSLFTR_	688.319	688.319	359.355
Not Defined	A210305_bc_hela_200ng_100min_dia_standard_py3_1025	NA	A210305_bc_hela_200ng_100min_dia_standard_py3_1025.d	2	O60306	O60306	-71.029	-74.5265	1.02492e-90	5.57112e-142	5.50704e-92	2.84849e-143	36	224.503	ASFPGHNVK	Stripped Sequence	TRUE	0	ASFPGHNVK	14	1	FALSE	_ASFPGHNVK_	-31.7595	FALSE	_ASFPGHNVK_	_ASFPGHNVK_	no group specified	LABEL_FREE	FALSE	NaN	0.000358352	6.48527e-06	8.57654	-31.1531	8.35766	5.29182e-06	8.78984e-06	6.00342e-07	6.48527e-06	FALSE	NaN	403.96	403.96	TRUE	TRUE	-24.9758	2	_ASFPGHNVK_	_ASFPGHNVK_	478.751	478.75	403.96
Not Defined	A210305_bc_hela_200ng_100min_dia_standard_py3_1025	NA	A210305_bc_hela_200ng_100min_dia_standard_py3_1025.d	2	O60306	O60306	-71.029	-74.5265	1.02492e-90	5.57112e-142	5.50704e-92	2.84849e-143	36	224.503	ISQIQQLNQMPLYPTEK	Stripped Sequence	TRUE	0	ISQIQQLNQMPLYPTEK	15	2	FALSE	_ISQIQQLNQMPLYPTEK_	63.4864	FALSE	_ISQIQQLNQMPLYPTEK_	_ISQIQQLNQMPLYPTEK_	no group specified	LABEL_FREE	FALSE	NaN	0	2.67678e-62	61.0909	63.5142	61.0658	2.91667e-13	8.75e-13	2.67678e-62	1.94211e-60	FALSE	NaN	214.264	214.264	TRUE	TRUE	5.79092	2	_ISQIQQLNQMPLYPTEK_	_ISQIQQLNQMPLYPTEK_	1016.03	1016.03	214.264
Not Defined	A210305_bc_hela_200ng_100min_dia_standard_py3_1025	NA	A210305_bc_hela_200ng_100min_dia_standard_py3_1025.d	2	O60306	O60306	-71.029	-74.5265	1.02492e-90	5.57112e-142	5.50704e-92	2.84849e-143	36	224.503	ISQIQQLNQMPLYPTEK	Stripped Sequence	TRUE	0	ISQIQQLNQMPLYPTEK	15	2	FALSE	_ISQIQQLNQMPLYPTEK_	63.4864	FALSE	_ISQIQQLNQMPLYPTEK_	_ISQIQQLNQMPLYPTEK_	no group specified	LABEL_FREE	FALSE	NaN	1.53863e-29	1.48365e-31	61.0961	63.5205	61.0658	1.43029e-08	4.29087e-08	1.48365e-31	1.23233e-13	FALSE	NaN	99.897	99.897	TRUE	TRUE	-4.61335	3	_ISQIQQLNQMPLYPTEK_	_ISQIQQLNQMPLYPTEK_	677.691	677.69	99.897
Not Defined	A210305_bc_hela_200ng_100min_dia_standard_py3_1025	NA	A210305_bc_hela_200ng_100min_dia_standard_py3_1025.d	2	O60306	O60306	-71.029	-74.5265	1.02492e-90	5.57112e-142	5.50704e-92	2.84849e-143	36	224.503	VIEDGPEPR	Stripped Sequence	TRUE	0	VIEDGPEPR	16	1	FALSE	_VIEDGPEPR_	-14.4838	FALSE	_VIEDGPEPR_	_VIEDGPEPR_	no group specified	LABEL_FREE	FALSE	NaN	0.000305105	3.2388e-06	14.7215	-14.8461	14.8716	1.26831e-06	3.2388e-06	5.4209e-37	5.66136e-07	FALSE	NaN	260.581	260.581	TRUE	TRUE	-23.5403	2	_VIEDGPEPR_	_VIEDGPEPR_	506.259	506.258	260.581
Not Defined	A210305_bc_hela_200ng_100min_dia_standard_py3_1025	NA	A210305_bc_hela_200ng_100min_dia_standard_py3_1025.d	2	O60306	O60306	-71.029	-74.5265	1.02492e-90	5.57112e-142	5.50704e-92	2.84849e-143	36	224.503	ENVPAWEIFK	Stripped Sequence	TRUE	0	ENVPAWEIFK	17	1	FALSE	_ENVPAWEIFK_	67.4312	FALSE	_ENVPAWEIFK_	_ENVPAWEIFK_	no group specified	LABEL_FREE	FALSE	NaN	4.21296e-06	3.15284e-08	63.5641	67.1238	63.7923	1.8719e-06	5.58417e-06	1.47795e-26	3.15284e-08	FALSE	NaN	276.003	276.003	TRUE	TRUE	-18.8039	2	_ENVPAWEIFK_	_ENVPAWEIFK_	616.819	616.818	276.003
Not Defined	A210305_bc_hela_200ng_100min_dia_standard_py3_1025	NA	A210305_bc_hela_200ng_100min_dia_standard_py3_1025.d	2	O60306	O60306	-71.029	-74.5265	1.02492e-90	5.57112e-142	5.50704e-92	2.84849e-143	36	224.503	TLIVEPHVIPNR	Stripped Sequence	TRUE	0	TLIVEPHVIPNR	18	1	FALSE	_TLIVEPHVIPNR_	34.1182	FALSE	_TLIVEPHVIPNR_	_TLIVEPHVIPNR_	no group specified	LABEL_FREE	FALSE	NaN	0	8.86561e-54	40.4421	34.0041	40.5333	1.20003e-12	3.60009e-12	3.94452e-81	8.86561e-54	FALSE	NaN	284.471	284.471	TRUE	TRUE	3.0223	3	_TLIVEPHVIPNR_	_TLIVEPHVIPNR_	463.273	463.272	284.471
Not Defined	A210305_bc_hela_200ng_100min_dia_standard_py3_1025	NA	A210305_bc_hela_200ng_100min_dia_standard_py3_1025.d	2	O60306	O60306	-71.029	-74.5265	1.02492e-90	5.57112e-142	5.50704e-92	2.84849e-143	36	224.503	LGHGEEELETEK	Stripped Sequence	TRUE	0	LGHGEEELETEK	19	1	FALSE	_LGHGEEELETEK_	-17.1677	FALSE	_LGHGEEELETEK_	_LGHGEEELETEK_	no group specified	LABEL_FREE	FALSE	NaN	6.83383e-25	5.92082e-27	13.7566	-17.1562	13.7514	2.15925e-07	6.47775e-07	4.38382e-27	5.92082e-27	FALSE	NaN	267.414	267.414	TRUE	TRUE	-6.45925	3	_LGHGEEELETEK_	_LGHGEEELETEK_	457.553	457.552	267.414
Not Defined	A210305_bc_hela_200ng_100min_dia_standard_py3_1025	NA	A210305_bc_hela_200ng_100min_dia_standard_py3_1025.d	2	O60306	O60306	-71.029	-74.5265	1.02492e-90	5.57112e-142	5.50704e-92	2.84849e-143	36	224.503	DEWEGLRK	Stripped Sequence	TRUE	1	DEWEGLRK	20	1	FALSE	_DEWEGLRK_	-1.30629	FALSE	_DEWEGLRK_	_DEWEGLRK_	no group specified	LABEL_FREE	FALSE	NaN	3.648e-12	2.36035e-14	20.2589	-1.91742	20.4538	3.22085e-08	9.66256e-08	6.2853e-21	2.36035e-14	FALSE	NaN	248.336	248.336	TRUE	TRUE	-13.05	2	_DEWEGLRK_	_DEWEGLRK_	516.759	516.758	248.336
Not Defined	A210305_bc_hela_200ng_100min_dia_standard_py3_1025	NA	A210305_bc_hela_200ng_100min_dia_standard_py3_1025.d	2	O60306	O60306	-71.029	-74.5265	1.02492e-90	5.57112e-142	5.50704e-92	2.84849e-143	36	224.503	SYEEDMEIAEGCFR	Stripped Sequence	TRUE	0	SYEEDMEIAEGCFR	21	1	FALSE	_SYEEDMEIAEGC[+57]FR_	59.1446	FALSE	_SYEEDMEIAEGC[Carbamidomethyl (C)]FR_	_SYEEDMEIAEGC[Carbamidomethyl (C)]FR_	no group specified	LABEL_FREE	FALSE	NaN	0	8.99465e-64	58.0203	59.1948	57.986	1.09161e-11	3.27483e-11	1.57653e-72	8.99465e-64	FALSE	NaN	246.86	246.86	TRUE	TRUE	6.25176	2	_SYEEDMEIAEGC[+57]FR_	_SYEEDMEIAEGC[Carbamidomethyl (C)]FR_	868.351	868.35	246.86
Not Defined	A210305_bc_hela_200ng_100min_dia_standard_py3_1025	NA	A210305_bc_hela_200ng_100min_dia_standard_py3_1025.d	2	O60306	O60306	-71.029	-74.5265	1.02492e-90	5.57112e-142	5.50704e-92	2.84849e-143	36	224.503	TLIVTHSNQALNQLFEK	Stripped Sequence	TRUE	0	TLIVTHSNQALNQLFEK	22	1	FALSE	_TLIVTHSNQALNQLFEK_	56.0816	FALSE	_TLIVTHSNQALNQLFEK_	_TLIVTHSNQALNQLFEK_	no group specified	LABEL_FREE	FALSE	NaN	4.79017e-34	5.25526e-36	55.9025	56.0627	55.9136	9.82427e-08	2.94728e-07	5.25526e-36	3.82163e-34	FALSE	NaN	212.758	212.758	TRUE	TRUE	-2.9805	3	_TLIVTHSNQALNQLFEK_	_TLIVTHSNQALNQLFEK_	652.69	652.689	212.758
Not Defined	A210305_bc_hela_200ng_100min_dia_standard_py3_1025	NA	A210305_bc_hela_200ng_100min_dia_standard_py3_1025.d	2	O60306	O60306	-71.029	-74.5265	1.02492e-90	5.57112e-142	5.50704e-92	2.84849e-143	36	224.503	ASLCNLYNWR	Stripped Sequence	TRUE	0	ASLCNLYNWR	23	1	FALSE	_ASLC[+57]NLYNWR_	50.5103	FALSE	_ASLC[Carbamidomethyl (C)]NLYNWR_	_ASLC[Carbamidomethyl (C)]NLYNWR_	no group specified	LABEL_FREE	FALSE	NaN	6.32495e-33	6.70092e-35	52.306	50.6372	52.2256	4.54385e-10	1.36316e-09	1.53052e-72	6.70092e-35	FALSE	NaN	204.961	204.961	TRUE	TRUE	-3.37421	2	_ASLC[+57]NLYNWR_	_ASLC[Carbamidomethyl (C)]NLYNWR_	648.811	648.811	204.961
Not Defined	A210305_bc_hela_200ng_100min_dia_standard_py3_1025	NA	A210305_bc_hela_200ng_100min_dia_standard_py3_1025.d	2	O60306	O60306	-71.029	-74.5265	1.02492e-90	5.57112e-142	5.50704e-92	2.84849e-143	36	224.503	PNIGENWPTR	Stripped Sequence	TRUE	0	PNIGENWPTR	24	1	FALSE	_PNIGENWPTR_	21.2428	FALSE	_PNIGENWPTR_	_PNIGENWPTR_	no group specified	LABEL_FREE	FALSE	NaN	5.72385e-15	3.87036e-17	32.5154	20.9316	32.7339	3.41346e-07	1.02404e-06	1.10864e-35	3.87036e-17	FALSE	NaN	195.331	195.331	TRUE	TRUE	-11.2855	2	_PNIGENWPTR_	_PNIGENWPTR_	592.296	592.296	195.331
Not Defined	A210305_bc_hela_200ng_100min_dia_standard_py3_1025	NA	A210305_bc_hela_200ng_100min_dia_standard_py3_1025.d	2	O60306	O60306	-71.029	-74.5265	1.02492e-90	5.57112e-142	5.50704e-92	2.84849e-143	36	224.503	IIAMTCTHAALK	Stripped Sequence	TRUE	0	IIAMTCTHAALK	25	2	FALSE	_IIAMTC[+57]THAALK_	8.42287	FALSE	_IIAMTC[Carbamidomethyl (C)]THAALK_	_IIAMTC[Carbamidomethyl (C)]THAALK_	no group specified	LABEL_FREE	FALSE	NaN	5.99946e-30	5.85346e-32	25.212	8.04737	25.4986	7.87248e-09	2.36174e-08	3.76435e-53	5.85346e-32	FALSE	NaN	110.854	110.854	TRUE	TRUE	-4.4594	2	_IIAMTC[+57]THAALK_	_IIAMTC[Carbamidomethyl (C)]THAALK_	665.354	665.354	110.854
Not Defined	A210305_bc_hela_200ng_100min_dia_standard_py3_1025	NA	A210305_bc_hela_200ng_100min_dia_standard_py3_1025.d	2	O60306	O60306	-71.029	-74.5265	1.02492e-90	5.57112e-142	5.50704e-92	2.84849e-143	36	224.503	IIAMTCTHAALK	Stripped Sequence	TRUE	0	IIAMTCTHAALK	25	2	FALSE	_IIAMTC[+57]THAALK_	8.42287	FALSE	_IIAMTC[Carbamidomethyl (C)]THAALK_	_IIAMTC[Carbamidomethyl (C)]THAALK_	no group specified	LABEL_FREE	FALSE	NaN	3.43176e-06	2.54188e-08	25.2052	8.03774	25.4986	2.25274e-06	5.71292e-06	2.54188e-08	1.01988e-06	FALSE	NaN	80.2322	80.2322	TRUE	TRUE	-18.6682	3	_IIAMTC[+57]THAALK_	_IIAMTC[Carbamidomethyl (C)]THAALK_	443.905	443.904	80.2322
Not Defined	A210305_bc_hela_200ng_100min_dia_standard_py3_1025	NA	A210305_bc_hela_200ng_100min_dia_standard_py3_1025.d	2	O60306	O60306	-71.029	-74.5265	1.02492e-90	5.57112e-142	5.50704e-92	2.84849e-143	36	224.503	QDIEDSVSR	Stripped Sequence	TRUE	0	QDIEDSVSR	26	1	FALSE	_QDIEDSVSR_	-7.75409	FALSE	_QDIEDSVSR_	_QDIEDSVSR_	no group specified	LABEL_FREE	FALSE	NaN	4.35078e-06	3.26157e-08	17.1317	-8.21921	17.3317	0.000175696	0.000298276	3.26157e-08	0.000228779	FALSE	NaN	142.104	142.104	TRUE	TRUE	-18.8255	2	_QDIEDSVSR_	_QDIEDSVSR_	524.749	524.748	142.104
Not Defined	A210305_bc_hela_200ng_100min_dia_standard_py3_1025	NA	A210305_bc_hela_200ng_100min_dia_standard_py3_1025.d	2	O60306	O60306	-71.029	-74.5265	1.02492e-90	5.57112e-142	5.50704e-92	2.84849e-143	36	224.503	FRENVPAWEIFK	Stripped Sequence	TRUE	1	FRENVPAWEIFK	27	1	FALSE	_FRENVPAWEIFK_	59.0177	FALSE	_FRENVPAWEIFK_	_FRENVPAWEIFK_	no group specified	LABEL_FREE	FALSE	NaN	1.47178e-18	1.08784e-20	57.7835	58.8523	57.899	2.87242e-08	8.61727e-08	1.33114e-21	1.08784e-20	FALSE	NaN	141.703	141.703	TRUE	TRUE	-9.3498	3	_FRENVPAWEIFK_	_FRENVPAWEIFK_	512.605	512.604	141.703
Not Defined	A210305_bc_hela_200ng_100min_dia_standard_py3_1025	NA	A210305_bc_hela_200ng_100min_dia_standard_py3_1025.d	2	O60306	O60306	-71.029	-74.5265	1.02492e-90	5.57112e-142	5.50704e-92	2.84849e-143	36	224.503	PLHLHIIPTEPFPTTR	Stripped Sequence	TRUE	0	PLHLHIIPTEPFPTTR	28	1	FALSE	_PLHLHIIPTEPFPTTR_	54.3206	FALSE	_PLHLHIIPTEPFPTTR_	_PLHLHIIPTEPFPTTR_	no group specified	LABEL_FREE	FALSE	NaN	2.66218e-16	1.85759e-18	54.7074	54.1649	54.8324	2.16403e-08	6.49203e-08	1.85759e-18	5.12628e-13	FALSE	NaN	112.813	112.813	TRUE	TRUE	-10.5329	3	_PLHLHIIPTEPFPTTR_	_PLHLHIIPTEPFPTTR_	623.684	623.683	112.813
Not Defined	A210305_bc_hela_200ng_100min_dia_standard_py3_1025	NA	A210305_bc_hela_200ng_100min_dia_standard_py3_1025.d	2	O60306	O60306	-71.029	-74.5265	1.02492e-90	5.57112e-142	5.50704e-92	2.84849e-143	36	224.503	AYLMSICCMVNEK	Stripped Sequence	TRUE	0	AYLMSICCMVNEK	29	1	FALSE	_AYLMSIC[+57]C[+57]MVNEK_	63.8048	FALSE	_AYLMSIC[Carbamidomethyl (C)]C[Carbamidomethyl (C)]MVNEK_	_AYLMSIC[Carbamidomethyl (C)]C[Carbamidomethyl (C)]MVNEK_	no group specified	LABEL_FREE	FALSE	NaN	1.36504e-29	1.31865e-31	61.3862	63.862	61.3377	3.93854e-11	1.18156e-10	1.11073e-56	1.31865e-31	FALSE	NaN	66.0324	66.0324	TRUE	TRUE	-4.59372	2	_AYLMSIC[+57]C[+57]MVNEK_	_AYLMSIC[Carbamidomethyl (C)]C[Carbamidomethyl (C)]MVNEK_	809.858	809.858	66.0324
Not Defined	A210305_bc_hela_200ng_100min_dia_standard_py3_1025	NA	A210305_bc_hela_200ng_100min_dia_standard_py3_1025.d	2	O60306	O60306	-71.029	-74.5265	1.02492e-90	5.57112e-142	5.50704e-92	2.84849e-143	36	224.503	NGERPSHEVQIIK	Stripped Sequence	TRUE	1	NGERPSHEVQIIK	31	1	FALSE	_NGERPSHEVQIIK_	-19.126	FALSE	_NGERPSHEVQIIK_	_NGERPSHEVQIIK_	no group specified	LABEL_FREE	FALSE	NaN	3.34543e-11	2.15329e-13	12.7889	-19.1122	12.782	3.7181e-07	1.11543e-06	3.23088e-33	2.15329e-13	FALSE	NaN	86.5062	86.5062	TRUE	TRUE	-13.7308	3	_NGERPSHEVQIIK_	_NGERPSHEVQIIK_	502.939	502.938	86.5062
Not Defined	A210305_bc_hela_200ng_100min_dia_standard_py3_1025	NA	A210305_bc_hela_200ng_100min_dia_standard_py3_1025.d	2	O60306	O60306	-71.029	-74.5265	1.02492e-90	5.57112e-142	5.50704e-92	2.84849e-143	36	224.503	YWAPHIK	Stripped Sequence	TRUE	0	YWAPHIK	32	1	FALSE	_YWAPHIK_	4.11365	FALSE	_YWAPHIK_	_YWAPHIK_	no group specified	LABEL_FREE	FALSE	NaN	0.00103006	4.05854e-05	23.1843	3.95995	23.255	1.61826e-05	4.05854e-05	1.56272e-06	6.39974e-06	FALSE	NaN	32.4839	32.4839	TRUE	TRUE	-34.0032	2	_YWAPHIK_	_YWAPHIK_	457.748	457.747	32.4839
Not Defined	A210305_bc_hela_200ng_100min_dia_standard_py3_1025	NA	A210305_bc_hela_200ng_100min_dia_standard_py3_1025.d	2	O60306	O60306	-71.029	-74.5265	1.02492e-90	5.57112e-142	5.50704e-92	2.84849e-143	36	224.503	NEDTTFDK	Stripped Sequence	TRUE	0	NEDTTFDK	33	1	FALSE	_NEDTTFDK_	-27.466	FALSE	_NEDTTFDK_	_NEDTTFDK_	no group specified	LABEL_FREE	FALSE	NaN	0.00110527	4.226e-05	9.89327	-27.4891	9.90103	0.000425017	0.00107085	4.226e-05	0.000161938	FALSE	NaN	41.9736	41.9736	TRUE	TRUE	-34.2086	2	_NEDTTFDK_	_NEDTTFDK_	485.212	485.211	41.9736
Not Defined	A210305_bc_hela_200ng_100min_dia_standard_py3_1025	NA	A210305_bc_hela_200ng_100min_dia_standard_py3_1025.d	2	O60306	O60306	-71.029	-74.5265	1.02492e-90	5.57112e-142	5.50704e-92	2.84849e-143	36	224.503	CGNNPLIGRPNK	Stripped Sequence	TRUE	1	CGNNPLIGRPNK	34	1	FALSE	_C[+57]GNNPLIGRPNK_	-18.5563	FALSE	_C[Carbamidomethyl (C)]GNNPLIGRPNK_	_C[Carbamidomethyl (C)]GNNPLIGRPNK_	no group specified	LABEL_FREE	FALSE	NaN	7.48261e-29	7.0976e-31	13.0187	-18.6569	13.0699	1.95469e-06	5.86406e-06	7.0976e-31	2.30784e-11	FALSE	NaN	36.5093	36.5093	TRUE	TRUE	-4.87475	2	_C[+57]GNNPLIGRPNK_	_C[Carbamidomethyl (C)]GNNPLIGRPNK_	670.349	670.348	36.5093
Not Defined	A210305_bc_hela_200ng_100min_dia_standard_py3_1025	NA	A210305_bc_hela_200ng_100min_dia_standard_py3_1025.d	2	O60313	O60313	-71.5008	-72.4077	3.11401e-87	1.64688e-160	1.25537e-88	2.02911e-161	41	247.097	VVVVGDQSAGK	Stripped Sequence	TRUE	0	VVVVGDQSAGK	1	1	TRUE	_VVVVGDQSAGK_	-14.2172	FALSE	_VVVVGDQSAGK_	_VVVVGDQSAGK_	no group specified	LABEL_FREE	FALSE	NaN	4.00719e-24	3.4131e-26	15.0126	-14.144	14.9828	5.76712e-08	1.73014e-07	1.48738e-31	3.4131e-26	FALSE	NaN	1594.25	1594.25	TRUE	TRUE	-6.78371	2	_VVVVGDQSAGK_	_VVVVGDQSAGK_	529.796	529.795	1594.25
Not Defined	A210305_bc_hela_200ng_100min_dia_standard_py3_1025	NA	A210305_bc_hela_200ng_100min_dia_standard_py3_1025.d	2	O60313	O60313	-71.5008	-72.4077	3.11401e-87	1.64688e-160	1.25537e-88	2.02911e-161	41	247.097	TSVLEMIAQAR	Stripped Sequence	TRUE	0	TSVLEMIAQAR	2	1	TRUE	_TSVLEMIAQAR_	69.7907	FALSE	_TSVLEMIAQAR_	_TSVLEMIAQAR_	no group specified	LABEL_FREE	FALSE	NaN	4.13986e-41	7.08707e-43	65.6919	69.9907	65.5427	8.52828e-09	2.55849e-08	7.08707e-43	7.61408e-40	FALSE	NaN	1243.34	1243.34	TRUE	TRUE	-0.65302	2	_TSVLEMIAQAR_	_TSVLEMIAQAR_	609.829	609.828	1243.34
Not Defined	A210305_bc_hela_200ng_100min_dia_standard_py3_1025	NA	A210305_bc_hela_200ng_100min_dia_standard_py3_1025.d	2	O60313	O60313	-71.5008	-72.4077	3.11401e-87	1.64688e-160	1.25537e-88	2.02911e-161	41	247.097	ESVEQQADSFK	Stripped Sequence	TRUE	0	ESVEQQADSFK	3	1	TRUE	_ESVEQQADSFK_	6.3054	FALSE	_ESVEQQADSFK_	_ESVEQQADSFK_	no group specified	LABEL_FREE	FALSE	NaN	6.21825e-29	5.90632e-31	24.249	6.42086	24.1926	1.14467e-08	3.434e-08	9.39148e-51	5.90632e-31	FALSE	NaN	1145.08	1145.08	TRUE	TRUE	-4.84397	2	_ESVEQQADSFK_	_ESVEQQADSFK_	634.294	634.293	1145.08
Not Defined	A210305_bc_hela_200ng_100min_dia_standard_py3_1025	NA	A210305_bc_hela_200ng_100min_dia_standard_py3_1025.d	2	O60313	O60313	-71.5008	-72.4077	3.11401e-87	1.64688e-160	1.25537e-88	2.02911e-161	41	247.097	YLILGSAVGGGYTAK	Stripped Sequence	TRUE	0	YLILGSAVGGGYTAK	4	1	FALSE	_YLILGSAVGGGYTAK_	53.3953	FALSE	_YLILGSAVGGGYTAK_	_YLILGSAVGGGYTAK_	no group specified	LABEL_FREE	FALSE	NaN	1.84155e-20	1.43296e-22	53.9853	53.3659	54.0131	4.56883e-08	1.37065e-07	1.28855e-55	1.43296e-22	FALSE	NaN	901.339	901.339	TRUE	TRUE	-8.4242	2	_YLILGSAVGGGYTAK_	_YLILGSAVGGGYTAK_	735.404	735.403	901.339
Not Defined	A210305_bc_hela_200ng_100min_dia_standard_py3_1025	NA	A210305_bc_hela_200ng_100min_dia_standard_py3_1025.d	2	O60313	O60313	-71.5008	-72.4077	3.11401e-87	1.64688e-160	1.25537e-88	2.02911e-161	41	247.097	VTLSEGPHHVALFK	Stripped Sequence	TRUE	0	VTLSEGPHHVALFK	5	2	FALSE	_VTLSEGPHHVALFK_	20.5886	FALSE	_VTLSEGPHHVALFK_	_VTLSEGPHHVALFK_	no group specified	LABEL_FREE	FALSE	NaN	0	5.11396e-53	32.2148	20.4111	32.3162	4.73134e-08	1.4194e-07	5.11396e-53	1.57594e-30	FALSE	NaN	853.42	853.42	TRUE	TRUE	2.76583	3	_VTLSEGPHHVALFK_	_VTLSEGPHHVALFK_	512.284	512.283	853.42
Not Defined	A210305_bc_hela_200ng_100min_dia_standard_py3_1025	NA	A210305_bc_hela_200ng_100min_dia_standard_py3_1025.d	2	O60313	O60313	-71.5008	-72.4077	3.11401e-87	1.64688e-160	1.25537e-88	2.02911e-161	41	247.097	VTLSEGPHHVALFK	Stripped Sequence	TRUE	0	VTLSEGPHHVALFK	5	2	FALSE	_VTLSEGPHHVALFK_	20.5886	FALSE	_VTLSEGPHHVALFK_	_VTLSEGPHHVALFK_	no group specified	LABEL_FREE	FALSE	NaN	0.0114575	0.00024264	32.2133	20.4086	32.3162	0.000129377	0.00024264	8.50008e-07	0.000144642	FALSE	NaN	8.02514	8.02514	TRUE	TRUE	-43.0076	2	_VTLSEGPHHVALFK_	_VTLSEGPHHVALFK_	767.922	767.922	8.02514
Not Defined	A210305_bc_hela_200ng_100min_dia_standard_py3_1025	NA	A210305_bc_hela_200ng_100min_dia_standard_py3_1025.d	2	O60313	O60313	-71.5008	-72.4077	3.11401e-87	1.64688e-160	1.25537e-88	2.02911e-161	41	247.097	GNSSESIEAIR	Stripped Sequence	TRUE	0	GNSSESIEAIR	6	1	FALSE	_GNSSESIEAIR_	-1.30231	FALSE	_GNSSESIEAIR_	_GNSSESIEAIR_	no group specified	LABEL_FREE	FALSE	NaN	1.72224e-33	1.856e-35	20.4895	-1.19961	20.4552	1.30571e-08	3.91714e-08	1.856e-35	5.02524e-29	FALSE	NaN	825.547	825.547	TRUE	TRUE	-3.17479	2	_GNSSESIEAIR_	_GNSSESIEAIR_	581.789	581.788	825.547
Not Defined	A210305_bc_hela_200ng_100min_dia_standard_py3_1025	NA	A210305_bc_hela_200ng_100min_dia_standard_py3_1025.d	2	O60313	O60313	-71.5008	-72.4077	3.11401e-87	1.64688e-160	1.25537e-88	2.02911e-161	41	247.097	DTENAIENMVGPDWK	Stripped Sequence	TRUE	0	DTENAIENMVGPDWK	7	1	FALSE	_DTENAIENMVGPDWK_	71.9386	FALSE	_DTENAIENMVGPDWK_	_DTENAIENMVGPDWK_	no group specified	LABEL_FREE	FALSE	NaN	0	6.81169e-71	67.1374	71.9511	67.1295	1.00442e-10	3.01327e-10	6.13807e-71	6.81169e-71	FALSE	NaN	733.027	733.027	TRUE	TRUE	8.41613	2	_DTENAIENMVGPDWK_	_DTENAIENMVGPDWK_	859.888	859.888	733.027
Not Defined	A210305_bc_hela_200ng_100min_dia_standard_py3_1025	NA	A210305_bc_hela_200ng_100min_dia_standard_py3_1025.d	2	O60313	O60313	-71.5008	-72.4077	3.11401e-87	1.64688e-160	1.25537e-88	2.02911e-161	41	247.097	EGCTVSPETISLNVK	Stripped Sequence	TRUE	0	EGCTVSPETISLNVK	8	1	FALSE	_EGC[+57]TVSPETISLNVK_	44.8896	FALSE	_EGC[Carbamidomethyl (C)]TVSPETISLNVK_	_EGC[Carbamidomethyl (C)]TVSPETISLNVK_	no group specified	LABEL_FREE	FALSE	NaN	0	7.0306e-49	48.344	44.932	48.3098	1.53341e-09	4.60023e-09	3.76401e-61	7.0306e-49	FALSE	NaN	713.02	713.02	TRUE	TRUE	1.35577	2	_EGC[+57]TVSPETISLNVK_	_EGC[Carbamidomethyl (C)]TVSPETISLNVK_	817.409	817.409	713.02
Not Defined	A210305_bc_hela_200ng_100min_dia_standard_py3_1025	NA	A210305_bc_hela_200ng_100min_dia_standard_py3_1025.d	2	O60313	O60313	-71.5008	-72.4077	3.11401e-87	1.64688e-160	1.25537e-88	2.02911e-161	41	247.097	GVEVDPSLIK	Stripped Sequence	TRUE	0	GVEVDPSLIK	9	1	FALSE	_GVEVDPSLIK_	34.9099	FALSE	_GVEVDPSLIK_	_GVEVDPSLIK_	no group specified	LABEL_FREE	FALSE	NaN	3.56429e-13	2.33322e-15	41.2734	34.993	41.2037	6.10347e-08	1.83104e-07	3.24446e-37	2.33322e-15	FALSE	NaN	650.845	650.845	TRUE	TRUE	-12.3813	2	_GVEVDPSLIK_	_GVEVDPSLIK_	528.8	528.8	650.845
Not Defined	A210305_bc_hela_200ng_100min_dia_standard_py3_1025	NA	A210305_bc_hela_200ng_100min_dia_standard_py3_1025.d	2	O60313	O60313	-71.5008	-72.4077	3.11401e-87	1.64688e-160	1.25537e-88	2.02911e-161	41	247.097	VIQHNALEDR	Stripped Sequence	TRUE	0	VIQHNALEDR	10	1	FALSE	_VIQHNALEDR_	-25.525	FALSE	_VIQHNALEDR_	_VIQHNALEDR_	no group specified	LABEL_FREE	FALSE	NaN	2.70799e-26	2.41905e-28	10.5562	-25.5031	10.549	1.08602e-08	3.25806e-08	8.30914e-51	2.41905e-28	FALSE	NaN	575.46	575.46	TRUE	TRUE	-5.88223	2	_VIQHNALEDR_	_VIQHNALEDR_	597.815	597.815	575.46
Not Defined	A210305_bc_hela_200ng_100min_dia_standard_py3_1025	NA	A210305_bc_hela_200ng_100min_dia_standard_py3_1025.d	2	O60313	O60313	-71.5008	-72.4077	3.11401e-87	1.64688e-160	1.25537e-88	2.02911e-161	41	247.097	MLAITANTLR	Stripped Sequence	TRUE	0	MLAITANTLR	11	1	FALSE	_MLAITANTLR_	37.1548	FALSE	_MLAITANTLR_	_MLAITANTLR_	no group specified	LABEL_FREE	FALSE	NaN	9.78008e-22	7.86674e-24	42.6771	36.9187	42.8296	3.01849e-08	9.05546e-08	1.09552e-26	7.86674e-24	FALSE	NaN	527.179	527.179	TRUE	TRUE	-7.83407	2	_MLAITANTLR_	_MLAITANTLR_	552.316	552.315	527.179
Not Defined	A210305_bc_hela_200ng_100min_dia_standard_py3_1025	NA	A210305_bc_hela_200ng_100min_dia_standard_py3_1025.d	2	O60313	O60313	-71.5008	-72.4077	3.11401e-87	1.64688e-160	1.25537e-88	2.02911e-161	41	247.097	EVLEDFAEDGEK	Stripped Sequence	TRUE	0	EVLEDFAEDGEK	12	1	FALSE	_EVLEDFAEDGEK_	35.72	FALSE	_EVLEDFAEDGEK_	_EVLEDFAEDGEK_	no group specified	LABEL_FREE	FALSE	NaN	1.54143e-44	4.66957e-46	41.8407	35.7032	41.8531	5.14034e-11	1.5421e-10	4.66957e-46	1.82513e-42	FALSE	NaN	567.975	567.975	TRUE	TRUE	0.401449	2	_EVLEDFAEDGEK_	_EVLEDFAEDGEK_	690.812	690.811	567.975
Not Defined	A210305_bc_hela_200ng_100min_dia_standard_py3_1025	NA	A210305_bc_hela_200ng_100min_dia_standard_py3_1025.d	2	O60313	O60313	-71.5008	-72.4077	3.11401e-87	1.64688e-160	1.25537e-88	2.02911e-161	41	247.097	FNLETEWK	Stripped Sequence	TRUE	0	FNLETEWK	13	1	FALSE	_FNLETEWK_	43.4535	FALSE	_FNLETEWK_	_FNLETEWK_	no group specified	LABEL_FREE	FALSE	NaN	3.59421e-15	2.43999e-17	47.2214	43.6211	47.067	2.30385e-08	6.91154e-08	4.92539e-27	2.43999e-17	FALSE	NaN	527.401	527.401	TRUE	TRUE	-11.1683	2	_FNLETEWK_	_FNLETEWK_	533.764	533.763	527.401
Not Defined	A210305_bc_hela_200ng_100min_dia_standard_py3_1025	NA	A210305_bc_hela_200ng_100min_dia_standard_py3_1025.d	2	O60313	O60313	-71.5008	-72.4077	3.11401e-87	1.64688e-160	1.25537e-88	2.02911e-161	41	247.097	IDQLQEELLHTQLK	Stripped Sequence	TRUE	0	IDQLQEELLHTQLK	14	2	FALSE	_IDQLQEELLHTQLK_	52.1866	FALSE	_IDQLQEELLHTQLK_	_IDQLQEELLHTQLK_	no group specified	LABEL_FREE	FALSE	NaN	5.06336e-34	5.55128e-36	52.9407	51.834	53.138	7.29006e-08	2.18702e-07	5.55128e-36	5.12321e-31	FALSE	NaN	220.576	220.576	TRUE	TRUE	-2.98888	3	_IDQLQEELLHTQLK_	_IDQLQEELLHTQLK_	569.981	569.98	220.576
Not Defined	A210305_bc_hela_200ng_100min_dia_standard_py3_1025	NA	A210305_bc_hela_200ng_100min_dia_standard_py3_1025.d	2	O60313	O60313	-71.5008	-72.4077	3.11401e-87	1.64688e-160	1.25537e-88	2.02911e-161	41	247.097	IDQLQEELLHTQLK	Stripped Sequence	TRUE	0	IDQLQEELLHTQLK	14	2	FALSE	_IDQLQEELLHTQLK_	52.1866	FALSE	_IDQLQEELLHTQLK_	_IDQLQEELLHTQLK_	no group specified	LABEL_FREE	FALSE	NaN	0	2.48457e-51	52.9286	51.8119	53.138	3.81266e-09	1.1438e-08	2.48457e-51	9.74128e-49	FALSE	NaN	119.55	119.55	TRUE	TRUE	2.19254	2	_IDQLQEELLHTQLK_	_IDQLQEELLHTQLK_	854.467	854.467	119.55
Not Defined	A210305_bc_hela_200ng_100min_dia_standard_py3_1025	NA	A210305_bc_hela_200ng_100min_dia_standard_py3_1025.d	2	O60313	O60313	-71.5008	-72.4077	3.11401e-87	1.64688e-160	1.25537e-88	2.02911e-161	41	247.097	DTWHQVYR	Stripped Sequence	TRUE	0	DTWHQVYR	15	1	FALSE	_DTWHQVYR_	-4.05591	FALSE	_DTWHQVYR_	_DTWHQVYR_	no group specified	LABEL_FREE	FALSE	NaN	6.7638e-15	4.56639e-17	19.5415	-3.83974	19.4299	6.62622e-08	1.98787e-07	4.56639e-17	2.30994e-16	FALSE	NaN	405.667	405.667	TRUE	TRUE	-11.3278	2	_DTWHQVYR_	_DTWHQVYR_	552.765	552.764	405.667
Not Defined	A210305_bc_hela_200ng_100min_dia_standard_py3_1025	NA	A210305_bc_hela_200ng_100min_dia_standard_py3_1025.d	2	O60313	O60313	-71.5008	-72.4077	3.11401e-87	1.64688e-160	1.25537e-88	2.02911e-161	41	247.097	EYEEEFFQNSK	Stripped Sequence	TRUE	0	EYEEEFFQNSK	16	1	FALSE	_EYEEEFFQNSK_	32.6623	FALSE	_EYEEEFFQNSK_	_EYEEEFFQNSK_	no group specified	LABEL_FREE	FALSE	NaN	0	2.80883e-51	39.4811	32.6285	39.5013	1.14591e-07	3.43772e-07	2.80883e-51	9.9365e-38	FALSE	NaN	424.842	424.842	TRUE	TRUE	2.17432	2	_EYEEEFFQNSK_	_EYEEEFFQNSK_	725.312	725.312	424.842
Not Defined	A210305_bc_hela_200ng_100min_dia_standard_py3_1025	NA	A210305_bc_hela_200ng_100min_dia_standard_py3_1025.d	2	O60313	O60313	-71.5008	-72.4077	3.11401e-87	1.64688e-160	1.25537e-88	2.02911e-161	41	247.097	ALGYFAVVTGK	Stripped Sequence	TRUE	0	ALGYFAVVTGK	17	1	FALSE	_ALGYFAVVTGK_	53.8383	FALSE	_ALGYFAVVTGK_	_ALGYFAVVTGK_	no group specified	LABEL_FREE	FALSE	NaN	5.33378e-17	3.78622e-19	54.2524	53.6422	54.4424	3.04277e-08	9.12832e-08	1.22088e-53	3.78622e-19	FALSE	NaN	381.045	381.045	TRUE	TRUE	-10.1557	2	_ALGYFAVVTGK_	_ALGYFAVVTGK_	563.319	563.318	381.045
Not Defined	A210305_bc_hela_200ng_100min_dia_standard_py3_1025	NA	A210305_bc_hela_200ng_100min_dia_standard_py3_1025.d	2	O60313	O60313	-71.5008	-72.4077	3.11401e-87	1.64688e-160	1.25537e-88	2.02911e-161	41	247.097	EHDDIFDK	Stripped Sequence	TRUE	0	EHDDIFDK	18	1	FALSE	_EHDDIFDK_	-10.2163	FALSE	_EHDDIFDK_	_EHDDIFDK_	no group specified	LABEL_FREE	FALSE	NaN	6.7835e-37	8.33992e-39	16.3737	-10.1801	16.3618	2.47415e-07	7.42246e-07	8.33992e-39	2.30509e-31	FALSE	NaN	391.81	391.81	TRUE	TRUE	-2.0119	2	_EHDDIFDK_	_EHDDIFDK_	509.727	509.727	391.81
Not Defined	A210305_bc_hela_200ng_100min_dia_standard_py3_1025	NA	A210305_bc_hela_200ng_100min_dia_standard_py3_1025.d	2	O60313	O60313	-71.5008	-72.4077	3.11401e-87	1.64688e-160	1.25537e-88	2.02911e-161	41	247.097	QQLTNTEVR	Stripped Sequence	TRUE	0	QQLTNTEVR	19	1	FALSE	_QQLTNTEVR_	-18.9634	FALSE	_QQLTNTEVR_	_QQLTNTEVR_	no group specified	LABEL_FREE	FALSE	NaN	2.31988e-15	1.58176e-17	12.5954	-19.5033	12.8627	2.42624e-07	7.27871e-07	3.43373e-29	1.58176e-17	FALSE	NaN	382.012	382.012	TRUE	TRUE	-11.0591	2	_QQLTNTEVR_	_QQLTNTEVR_	544.788	544.788	382.012
Not Defined	A210305_bc_hela_200ng_100min_dia_standard_py3_1025	NA	A210305_bc_hela_200ng_100min_dia_standard_py3_1025.d	2	O60313	O60313	-71.5008	-72.4077	3.11401e-87	1.64688e-160	1.25537e-88	2.02911e-161	41	247.097	WNDFAEDSLR	Stripped Sequence	TRUE	0	WNDFAEDSLR	20	1	FALSE	_WNDFAEDSLR_	38.2279	FALSE	_WNDFAEDSLR_	_WNDFAEDSLR_	no group specified	LABEL_FREE	FALSE	NaN	5.57576e-36	6.58352e-38	43.5495	38.2714	43.521	1.78793e-09	5.3638e-09	6.58352e-38	2.11085e-28	FALSE	NaN	353.861	353.861	TRUE	TRUE	-2.31816	2	_WNDFAEDSLR_	_WNDFAEDSLR_	626.783	626.783	353.861
Not Defined	A210305_bc_hela_200ng_100min_dia_standard_py3_1025	NA	A210305_bc_hela_200ng_100min_dia_standard_py3_1025.d	2	O60313	O60313	-71.5008	-72.4077	3.11401e-87	1.64688e-160	1.25537e-88	2.02911e-161	41	247.097	LDAFIEALHQEK	Stripped Sequence	TRUE	0	LDAFIEALHQEK	21	1	FALSE	_LDAFIEALHQEK_	41.9747	FALSE	_LDAFIEALHQEK_	_LDAFIEALHQEK_	no group specified	LABEL_FREE	FALSE	NaN	0	2.63748e-64	45.8629	42.0197	45.8286	1.3876e-07	4.1628e-07	1.43603e-87	2.63748e-64	FALSE	NaN	393.225	393.225	TRUE	TRUE	6.41925	2	_LDAFIEALHQEK_	_LDAFIEALHQEK_	707.372	707.372	393.225
Not Defined	A210305_bc_hela_200ng_100min_dia_standard_py3_1025	NA	A210305_bc_hela_200ng_100min_dia_standard_py3_1025.d	2	O60313	O60313	-71.5008	-72.4077	3.11401e-87	1.64688e-160	1.25537e-88	2.02911e-161	41	247.097	RVQLAEDLK	Stripped Sequence	TRUE	1	RVQLAEDLK	22	1	FALSE	_RVQLAEDLK_	-5.83818	FALSE	_RVQLAEDLK_	_RVQLAEDLK_	no group specified	LABEL_FREE	FALSE	NaN	3.00123e-12	1.94328e-14	18.223	-6.09592	18.3784	2.24348e-07	6.73032e-07	1.94328e-14	1.06839e-11	FALSE	NaN	346.249	346.249	TRUE	TRUE	-12.9922	2	_RVQLAEDLK_	_RVQLAEDLK_	536.311	536.311	346.249
Not Defined	A210305_bc_hela_200ng_100min_dia_standard_py3_1025	NA	A210305_bc_hela_200ng_100min_dia_standard_py3_1025.d	2	O60313	O60313	-71.5008	-72.4077	3.11401e-87	1.64688e-160	1.25537e-88	2.02911e-161	41	247.097	DFFTSGSPEETAFR	Stripped Sequence	TRUE	0	DFFTSGSPEETAFR	23	1	FALSE	_DFFTSGSPEETAFR_	62.6267	FALSE	_DFFTSGSPEETAFR_	_DFFTSGSPEETAFR_	no group specified	LABEL_FREE	FALSE	NaN	0	8.06152e-51	60.6226	62.9932	60.3246	2.66995e-10	8.00986e-10	8.06152e-51	4.17494e-44	FALSE	NaN	292.061	292.061	TRUE	TRUE	2.01783	2	_DFFTSGSPEETAFR_	_DFFTSGSPEETAFR_	795.857	795.857	292.061
Not Defined	A210305_bc_hela_200ng_100min_dia_standard_py3_1025	NA	A210305_bc_hela_200ng_100min_dia_standard_py3_1025.d	2	O60313	O60313	-71.5008	-72.4077	3.11401e-87	1.64688e-160	1.25537e-88	2.02911e-161	41	247.097	EEDLAALR	Stripped Sequence	TRUE	0	EEDLAALR	24	1	FALSE	_EEDLAALR_	12.2244	FALSE	_EEDLAALR_	_EEDLAALR_	no group specified	LABEL_FREE	FALSE	NaN	1.00481e-15	6.90942e-18	26.8341	11.007	27.3857	1.77331e-08	5.31994e-08	1.12404e-26	6.90942e-18	FALSE	NaN	181.512	181.512	TRUE	TRUE	-10.8531	2	_EEDLAALR_	_EEDLAALR_	458.74	458.739	181.512
Not Defined	A210305_bc_hela_200ng_100min_dia_standard_py3_1025	NA	A210305_bc_hela_200ng_100min_dia_standard_py3_1025.d	2	O60313	O60313	-71.5008	-72.4077	3.11401e-87	1.64688e-160	1.25537e-88	2.02911e-161	41	247.097	DMIPDLSEYK	Stripped Sequence	TRUE	0	DMIPDLSEYK	25	1	FALSE	_DMIPDLSEYK_	59.5878	FALSE	_DMIPDLSEYK_	_DMIPDLSEYK_	no group specified	LABEL_FREE	FALSE	NaN	0.00120311	4.41798e-05	58.217	59.4733	58.3034	1.48334e-05	4.41798e-05	2.17898e-59	3.20235e-07	FALSE	NaN	191.723	191.723	TRUE	TRUE	-34.4291	2	_DMIPDLSEYK_	_DMIPDLSEYK_	605.787	605.786	191.723
Not Defined	A210305_bc_hela_200ng_100min_dia_standard_py3_1025	NA	A210305_bc_hela_200ng_100min_dia_standard_py3_1025.d	2	O60313	O60313	-71.5008	-72.4077	3.11401e-87	1.64688e-160	1.25537e-88	2.02911e-161	41	247.097	TALNHCNLCR	Stripped Sequence	TRUE	0	TALNHCNLCR	26	2	FALSE	_TALNHC[+57]NLC[+57]R_	-25.4383	FALSE	_TALNHC[Carbamidomethyl (C)]NLC[Carbamidomethyl (C)]R_	_TALNHC[Carbamidomethyl (C)]NLC[Carbamidomethyl (C)]R_	no group specified	LABEL_FREE	FALSE	NaN	9.27476e-20	7.08533e-22	10.5689	-25.4648	10.5776	3.31105e-09	9.93315e-09	5.12985e-46	7.08533e-22	FALSE	NaN	135.63	135.63	TRUE	TRUE	-8.75909	3	_TALNHC[+57]NLC[+57]R_	_TALNHC[Carbamidomethyl (C)]NLC[Carbamidomethyl (C)]R_	420.198	420.196	135.63
Not Defined	A210305_bc_hela_200ng_100min_dia_standard_py3_1025	NA	A210305_bc_hela_200ng_100min_dia_standard_py3_1025.d	2	O60313	O60313	-71.5008	-72.4077	3.11401e-87	1.64688e-160	1.25537e-88	2.02911e-161	41	247.097	TALNHCNLCR	Stripped Sequence	TRUE	0	TALNHCNLCR	26	2	FALSE	_TALNHC[+57]NLC[+57]R_	-25.4383	FALSE	_TALNHC[Carbamidomethyl (C)]NLC[Carbamidomethyl (C)]R_	_TALNHC[Carbamidomethyl (C)]NLC[Carbamidomethyl (C)]R_	no group specified	LABEL_FREE	FALSE	NaN	8.41696e-19	6.26424e-21	10.5556	-25.5049	10.5776	2.19636e-09	6.58909e-09	1.05471e-42	6.26424e-21	FALSE	NaN	75.6455	75.6455	TRUE	TRUE	-9.22844	2	_TALNHC[+57]NLC[+57]R_	_TALNHC[Carbamidomethyl (C)]NLC[Carbamidomethyl (C)]R_	629.793	629.792	75.6455
Not Defined	A210305_bc_hela_200ng_100min_dia_standard_py3_1025	NA	A210305_bc_hela_200ng_100min_dia_standard_py3_1025.d	2	O60313	O60313	-71.5008	-72.4077	3.11401e-87	1.64688e-160	1.25537e-88	2.02911e-161	41	247.097	SIVTDLVSQMDPHGR	Stripped Sequence	TRUE	0	SIVTDLVSQMDPHGR	27	1	FALSE	_SIVTDLVSQMDPHGR_	73.5331	FALSE	_SIVTDLVSQMDPHGR_	_SIVTDLVSQMDPHGR_	no group specified	LABEL_FREE	FALSE	NaN	2.89179e-08	1.90609e-10	68.0068	73.6862	67.9439	2.06504e-10	4.28903e-10	2.1986e-42	1.90609e-10	FALSE	NaN	143.654	143.654	TRUE	TRUE	-16.1991	2	_SIVTDLVSQMDPHGR_	_SIVTDLVSQMDPHGR_	827.914	827.915	143.654
Not Defined	A210305_bc_hela_200ng_100min_dia_standard_py3_1025	NA	A210305_bc_hela_200ng_100min_dia_standard_py3_1025.d	2	O60313	O60313	-71.5008	-72.4077	3.11401e-87	1.64688e-160	1.25537e-88	2.02911e-161	41	247.097	IVESLSLLK	Stripped Sequence	TRUE	0	IVESLSLLK	28	1	FALSE	_IVESLSLLK_	46.3934	FALSE	_IVESLSLLK_	_IVESLSLLK_	no group specified	LABEL_FREE	FALSE	NaN	1.31897e-08	8.62564e-11	49.773	47.0589	49.3538	4.06486e-07	1.21937e-06	4.03727e-24	8.62564e-11	FALSE	NaN	197.92	197.92	TRUE	TRUE	-15.8707	2	_IVESLSLLK_	_IVESLSLLK_	501.316	501.315	197.92
Not Defined	A210305_bc_hela_200ng_100min_dia_standard_py3_1025	NA	A210305_bc_hela_200ng_100min_dia_standard_py3_1025.d	2	O60313	O60313	-71.5008	-72.4077	3.11401e-87	1.64688e-160	1.25537e-88	2.02911e-161	41	247.097	MVLVDLPGVINTVTSGMAPDTK	Stripped Sequence	TRUE	0	MVLVDLPGVINTVTSGMAPDTK	29	1	FALSE	_MVLVDLPGVINTVTSGMAPDTK_	152.413	FALSE	_MVLVDLPGVINTVTSGMAPDTK_	_MVLVDLPGVINTVTSGMAPDTK_	no group specified	LABEL_FREE	FALSE	NaN	5.8448e-35	6.61673e-37	96.6921	153.386	96.6193	6.07545e-09	1.82263e-08	1.16069e-48	6.61673e-37	FALSE	NaN	154.894	154.894	TRUE	TRUE	-2.66503	2	_MVLVDLPGVINTVTSGMAPDTK_	_MVLVDLPGVINTVTSGMAPDTK_	1129.59	1129.59	154.894
Not Defined	A210305_bc_hela_200ng_100min_dia_standard_py3_1025	NA	A210305_bc_hela_200ng_100min_dia_standard_py3_1025.d	2	O60313	O60313	-71.5008	-72.4077	3.11401e-87	1.64688e-160	1.25537e-88	2.02911e-161	41	247.097	IQQIIEGK	Stripped Sequence	TRUE	0	IQQIIEGK	30	1	FALSE	_IQQIIEGK_	-5.71511	FALSE	_IQQIIEGK_	_IQQIIEGK_	no group specified	LABEL_FREE	FALSE	NaN	1.2884e-17	9.29089e-20	18.1526	-6.21312	18.4539	1.60372e-08	4.81117e-08	1.45487e-21	9.29089e-20	FALSE	NaN	164.213	164.213	TRUE	TRUE	-9.83112	2	_IQQIIEGK_	_IQQIIEGK_	464.777	464.776	164.213
Not Defined	A210305_bc_hela_200ng_100min_dia_standard_py3_1025	NA	A210305_bc_hela_200ng_100min_dia_standard_py3_1025.d	2	O60313	O60313	-71.5008	-72.4077	3.11401e-87	1.64688e-160	1.25537e-88	2.02911e-161	41	247.097	VQLAEDLKK	Stripped Sequence	TRUE	1	VQLAEDLKK	31	1	FALSE	_VQLAEDLKK_	-8.37081	FALSE	_VQLAEDLKK_	_VQLAEDLKK_	no group specified	LABEL_FREE	FALSE	NaN	1.25932e-05	1.01203e-07	16.8673	-8.87581	17.0693	5.16946e-05	0.000154982	1.54045e-12	1.01203e-07	FALSE	NaN	83.3569	83.3569	TRUE	TRUE	-19.609	2	_VQLAEDLKK_	_VQLAEDLKK_	522.308	522.308	83.3569
Not Defined	A210305_bc_hela_200ng_100min_dia_standard_py3_1025	NA	A210305_bc_hela_200ng_100min_dia_standard_py3_1025.d	2	O60313	O60313	-71.5008	-72.4077	3.11401e-87	1.64688e-160	1.25537e-88	2.02911e-161	41	247.097	GFYYYQR	Stripped Sequence	TRUE	0	GFYYYQR	32	1	FALSE	_GFYYYQR_	12.6271	FALSE	_GFYYYQR_	_GFYYYQR_	no group specified	LABEL_FREE	FALSE	NaN	0.00377567	0.000102745	27.672	12.791	27.5868	7.07906e-05	0.000102745	4.61761e-05	6.34512e-05	FALSE	NaN	65.3075	65.3075	TRUE	TRUE	-38.2644	2	_GFYYYQR_	_GFYYYQR_	498.732	498.731	65.3075
Not Defined	A210305_bc_hela_200ng_100min_dia_standard_py3_1025	NA	A210305_bc_hela_200ng_100min_dia_standard_py3_1025.d	2	O60313	O60313	-71.5008	-72.4077	3.11401e-87	1.64688e-160	1.25537e-88	2.02911e-161	41	247.097	ELDRNELFEK	Stripped Sequence	TRUE	1	ELDRNELFEK	33	1	FALSE	_ELDRNELFEK_	12.5507	FALSE	_ELDRNELFEK_	_ELDRNELFEK_	no group specified	LABEL_FREE	FALSE	NaN	0.000888542	2.71181e-05	27.5734	12.6013	27.547	9.08097e-06	2.71181e-05	9.3594e-32	1.24807e-07	FALSE	NaN	77.1461	77.1461	TRUE	TRUE	-31.7238	2	_ELDRNELFEK_	_ELDRNELFEK_	646.828	646.827	77.1461
Not Defined	A210305_bc_hela_200ng_100min_dia_standard_py3_1025	NA	A210305_bc_hela_200ng_100min_dia_standard_py3_1025.d	2	O60313	O60313	-71.5008	-72.4077	3.11401e-87	1.64688e-160	1.25537e-88	2.02911e-161	41	247.097	AVEVAWETLQEEFSR	Stripped Sequence	TRUE	0	AVEVAWETLQEEFSR	34	1	FALSE	_AVEVAWETLQEEFSR_	92.1915	FALSE	_AVEVAWETLQEEFSR_	_AVEVAWETLQEEFSR_	no group specified	LABEL_FREE	FALSE	NaN	8.52464e-06	6.65258e-08	79.2504	92.1276	79.2896	2.23821e-08	6.65258e-08	9.43626e-47	6.20311e-10	FALSE	NaN	84.1728	84.1728	TRUE	TRUE	-19.304	2	_AVEVAWETLQEEFSR_	_AVEVAWETLQEEFSR_	897.439	897.439	84.1728
Not Defined	A210305_bc_hela_200ng_100min_dia_standard_py3_1025	NA	A210305_bc_hela_200ng_100min_dia_standard_py3_1025.d	2	O60313	O60313	-71.5008	-72.4077	3.11401e-87	1.64688e-160	1.25537e-88	2.02911e-161	41	247.097	RVQLAEDLKK	Stripped Sequence	TRUE	2	RVQLAEDLKK	35	1	FALSE	_RVQLAEDLKK_	-20.3392	FALSE	_RVQLAEDLKK_	_RVQLAEDLKK_	no group specified	LABEL_FREE	FALSE	NaN	1.14518e-07	7.69437e-10	12.191	-20.4856	12.2445	1.54979e-07	4.64167e-07	1.17633e-60	7.69437e-10	FALSE	NaN	89.0503	89.0503	TRUE	TRUE	-16.8145	3	_RVQLAEDLKK_	_RVQLAEDLKK_	400.575	400.574	89.0503
Not Defined	A210305_bc_hela_200ng_100min_dia_standard_py3_1025	NA	A210305_bc_hela_200ng_100min_dia_standard_py3_1025.d	2	O60313	O60313	-71.5008	-72.4077	3.11401e-87	1.64688e-160	1.25537e-88	2.02911e-161	41	247.097	TQEQCVHNETK	Stripped Sequence	TRUE	0	TQEQCVHNETK	36	2	FALSE	_TQEQC[+57]VHNETK_	-53.3537	FALSE	_TQEQC[Carbamidomethyl (C)]VHNETK_	_TQEQC[Carbamidomethyl (C)]VHNETK_	no group specified	LABEL_FREE	FALSE	NaN	7.12546e-22	5.75321e-24	1.9575	-53.9465	2.06413	7.18019e-09	2.15406e-08	3.40251e-32	5.75321e-24	FALSE	NaN	58.6801	58.6801	TRUE	TRUE	-7.7717	2	_TQEQC[+57]VHNETK_	_TQEQC[Carbamidomethyl (C)]VHNETK_	687.309	687.309	58.6801
Not Defined	A210305_bc_hela_200ng_100min_dia_standard_py3_1025	NA	A210305_bc_hela_200ng_100min_dia_standard_py3_1025.d	2	O60313	O60313	-71.5008	-72.4077	3.11401e-87	1.64688e-160	1.25537e-88	2.02911e-161	41	247.097	TQEQCVHNETK	Stripped Sequence	TRUE	0	TQEQCVHNETK	36	2	FALSE	_TQEQC[+57]VHNETK_	-53.3537	FALSE	_TQEQC[Carbamidomethyl (C)]VHNETK_	_TQEQC[Carbamidomethyl (C)]VHNETK_	no group specified	LABEL_FREE	FALSE	NaN	3.01128e-16	2.09837e-18	1.93821	-54.0537	2.06413	7.8159e-06	2.34477e-05	9.98247e-25	2.09837e-18	FALSE	NaN	21.385	21.385	TRUE	TRUE	-10.5623	3	_TQEQC[+57]VHNETK_	_TQEQC[Carbamidomethyl (C)]VHNETK_	458.542	458.541	21.385
Not Defined	A210305_bc_hela_200ng_100min_dia_standard_py3_1025	NA	A210305_bc_hela_200ng_100min_dia_standard_py3_1025.d	2	O60313	O60313	-71.5008	-72.4077	3.11401e-87	1.64688e-160	1.25537e-88	2.02911e-161	41	247.097	NEILDEVISLSQVTPK	Stripped Sequence	TRUE	0	NEILDEVISLSQVTPK	37	1	FALSE	_NEILDEVISLSQVTPK_	121.226	FALSE	_NEILDEVISLSQVTPK_	_NEILDEVISLSQVTPK_	no group specified	LABEL_FREE	FALSE	NaN	4.55762e-32	4.7124e-34	89.4989	120.726	89.565	4.23913e-13	1.27174e-12	2.29446e-37	4.7124e-34	FALSE	NaN	38.1094	38.1094	TRUE	TRUE	-3.68078	2	_NEILDEVISLSQVTPK_	_NEILDEVISLSQVTPK_	892.986	892.985	38.1094
Not Defined	A210305_bc_hela_200ng_100min_dia_standard_py3_1025	NA	A210305_bc_hela_200ng_100min_dia_standard_py3_1025.d	2	O60318	O60318	-71.8287	-77.8695	7.41818e-85	3.98825e-115	2.52653e-86	1.00495e-116	20	90.3893	SAFLEPEGLSK	Stripped Sequence	TRUE	0	SAFLEPEGLSK	1	1	TRUE	_SAFLEPEGLSK_	34.9232	FALSE	_SAFLEPEGLSK_	_SAFLEPEGLSK_	no group specified	LABEL_FREE	FALSE	NaN	3.73023e-11	2.4013e-13	41.297	35.0211	41.2148	7.34808e-07	2.18097e-06	2.4013e-13	2.34559e-08	FALSE	NaN	411.674	411.674	TRUE	TRUE	-13.7655	2	_SAFLEPEGLSK_	_SAFLEPEGLSK_	589.309	589.308	411.674
Not Defined	A210305_bc_hela_200ng_100min_dia_standard_py3_1025	NA	A210305_bc_hela_200ng_100min_dia_standard_py3_1025.d	2	O60318	O60318	-71.8287	-77.8695	7.41818e-85	3.98825e-115	2.52653e-86	1.00495e-116	20	90.3893	STIFPLDGVVR	Stripped Sequence	TRUE	0	STIFPLDGVVR	2	1	TRUE	_STIFPLDGVVR_	69.1654	FALSE	_STIFPLDGVVR_	_STIFPLDGVVR_	no group specified	LABEL_FREE	FALSE	NaN	6.41501e-16	4.4337e-18	65.1462	69.2582	65.0767	3.36099e-08	1.0083e-07	1.21048e-18	4.4337e-18	FALSE	NaN	284.916	284.916	TRUE	TRUE	-10.744	2	_STIFPLDGVVR_	_STIFPLDGVVR_	602.34	602.34	284.916
Not Defined	A210305_bc_hela_200ng_100min_dia_standard_py3_1025	NA	A210305_bc_hela_200ng_100min_dia_standard_py3_1025.d	2	O60318	O60318	-71.8287	-77.8695	7.41818e-85	3.98825e-115	2.52653e-86	1.00495e-116	20	90.3893	IPSTEDLMR	Stripped Sequence	TRUE	0	IPSTEDLMR	3	1	TRUE	_IPSTEDLMR_	26.5072	FALSE	_IPSTEDLMR_	_IPSTEDLMR_	no group specified	LABEL_FREE	FALSE	NaN	0.000358352	9.75784e-06	36.1416	27.4603	35.6034	3.28736e-06	9.75784e-06	1.21834e-09	1.03004e-07	FALSE	NaN	310.996	310.996	TRUE	TRUE	-26.242	2	_IPSTEDLMR_	_IPSTEDLMR_	531.268	531.268	310.996
Not Defined	A210305_bc_hela_200ng_100min_dia_standard_py3_1025	NA	A210305_bc_hela_200ng_100min_dia_standard_py3_1025.d	2	O60318	O60318	-71.8287	-77.8695	7.41818e-85	3.98825e-115	2.52653e-86	1.00495e-116	20	90.3893	ALAPSAECPIAEENLAR	Stripped Sequence	TRUE	0	ALAPSAECPIAEENLAR	4	1	FALSE	_ALAPSAEC[+57]PIAEENLAR_	42.789	FALSE	_ALAPSAEC[Carbamidomethyl (C)]PIAEENLAR_	_ALAPSAEC[Carbamidomethyl (C)]PIAEENLAR_	no group specified	LABEL_FREE	FALSE	NaN	0	3.1631e-53	46.4537	42.7399	46.4955	1.09152e-09	3.27455e-09	3.1631e-53	6.05831e-48	FALSE	NaN	269.718	269.718	TRUE	TRUE	2.83677	2	_ALAPSAEC[+57]PIAEENLAR_	_ALAPSAEC[Carbamidomethyl (C)]PIAEENLAR_	906.451	906.451	269.718
Not Defined	A210305_bc_hela_200ng_100min_dia_standard_py3_1025	NA	A210305_bc_hela_200ng_100min_dia_standard_py3_1025.d	2	O60318	O60318	-71.8287	-77.8695	7.41818e-85	3.98825e-115	2.52653e-86	1.00495e-116	20	90.3893	GLLDLGHAGR	Stripped Sequence	TRUE	0	GLLDLGHAGR	5	1	FALSE	_GLLDLGHAGR_	19.8071	FALSE	_GLLDLGHAGR_	_GLLDLGHAGR_	no group specified	LABEL_FREE	FALSE	NaN	0.0112982	0.000240319	32.5101	20.9225	31.8842	0.000486463	0.00102817	0.0001909	0.000240319	FALSE	NaN	174.598	174.598	TRUE	TRUE	-42.9499	2	_GLLDLGHAGR_	_GLLDLGHAGR_	504.783	504.782	174.598
Not Defined	A210305_bc_hela_200ng_100min_dia_standard_py3_1025	NA	A210305_bc_hela_200ng_100min_dia_standard_py3_1025.d	2	O60318	O60318	-71.8287	-77.8695	7.41818e-85	3.98825e-115	2.52653e-86	1.00495e-116	20	90.3893	TSVTTSPQSDMMR	Stripped Sequence	TRUE	0	TSVTTSPQSDMMR	6	1	FALSE	_TSVTTSPQSDMMR_	7.14633	FALSE	_TSVTTSPQSDMMR_	_TSVTTSPQSDMMR_	no group specified	LABEL_FREE	FALSE	NaN	0	1.2261e-52	24.6749	7.22556	24.6293	1.1855e-11	3.55651e-11	1.2261e-52	1.90294e-47	FALSE	NaN	121.478	121.478	TRUE	TRUE	2.63691	2	_TSVTTSPQSDMMR_	_TSVTTSPQSDMMR_	720.827	720.826	121.478
Not Defined	A210305_bc_hela_200ng_100min_dia_standard_py3_1025	NA	A210305_bc_hela_200ng_100min_dia_standard_py3_1025.d	2	O60318	O60318	-71.8287	-77.8695	7.41818e-85	3.98825e-115	2.52653e-86	1.00495e-116	20	90.3893	SQLSVFEVVPGTDQVDHAAAVK	Stripped Sequence	TRUE	0	SQLSVFEVVPGTDQVDHAAAVK	7	1	FALSE	_SQLSVFEVVPGTDQVDHAAAVK_	67.5539	FALSE	_SQLSVFEVVPGTDQVDHAAAVK_	_SQLSVFEVVPGTDQVDHAAAVK_	no group specified	LABEL_FREE	FALSE	NaN	1.38623e-08	9.06886e-11	63.9752	67.6769	63.8837	2.94897e-07	8.846e-07	1.2724e-22	9.06886e-11	FALSE	NaN	141.021	141.021	TRUE	TRUE	-15.891	3	_SQLSVFEVVPGTDQVDHAAAVK_	_SQLSVFEVVPGTDQVDHAAAVK_	766.397	766.397	141.021
Not Defined	A210305_bc_hela_200ng_100min_dia_standard_py3_1025	NA	A210305_bc_hela_200ng_100min_dia_standard_py3_1025.d	2	O60318	O60318	-71.8287	-77.8695	7.41818e-85	3.98825e-115	2.52653e-86	1.00495e-116	20	90.3893	ETGFVESAESDHMAIPGGNQSVLAPSR	Stripped Sequence	TRUE	0	ETGFVESAESDHMAIPGGNQSVLAPSR	8	1	FALSE	_ETGFVESAESDHMAIPGGNQSVLAPSR_	58.9757	FALSE	_ETGFVESAESDHMAIPGGNQSVLAPSR_	_ETGFVESAESDHMAIPGGNQSVLAPSR_	no group specified	LABEL_FREE	FALSE	NaN	1.9014e-25	1.66721e-27	57.8734	58.9804	57.8702	3.86882e-08	1.16065e-07	4.30785e-41	1.66721e-27	FALSE	NaN	87.7224	87.7224	TRUE	TRUE	-6.22831	3	_ETGFVESAESDHMAIPGGNQSVLAPSR_	_ETGFVESAESDHMAIPGGNQSVLAPSR_	929.44	929.439	87.7224
Not Defined	A210305_bc_hela_200ng_100min_dia_standard_py3_1025	NA	A210305_bc_hela_200ng_100min_dia_standard_py3_1025.d	2	O60318	O60318	-71.8287	-77.8695	7.41818e-85	3.98825e-115	2.52653e-86	1.00495e-116	20	90.3893	TMDYLVTQIMDQK	Stripped Sequence	TRUE	0	TMDYLVTQIMDQK	9	1	FALSE	_TMDYLVTQIMDQK_	78.8649	FALSE	_TMDYLVTQIMDQK_	_TMDYLVTQIMDQK_	no group specified	LABEL_FREE	FALSE	NaN	0	1.44492e-51	71.2668	78.8153	71.3071	2.02657e-12	6.0797e-12	8.66805e-66	1.44492e-51	FALSE	NaN	117.955	117.955	TRUE	TRUE	2.27326	2	_TMDYLVTQIMDQK_	_TMDYLVTQIMDQK_	793.384	793.384	117.955
Not Defined	A210305_bc_hela_200ng_100min_dia_standard_py3_1025	NA	A210305_bc_hela_200ng_100min_dia_standard_py3_1025.d	2	O60318	O60318	-71.8287	-77.8695	7.41818e-85	3.98825e-115	2.52653e-86	1.00495e-116	20	90.3893	EVEDGLMLQDLVSAK	Stripped Sequence	TRUE	0	EVEDGLMLQDLVSAK	10	1	FALSE	_EVEDGLMLQDLVSAK_	80.9389	FALSE	_EVEDGLMLQDLVSAK_	_EVEDGLMLQDLVSAK_	no group specified	LABEL_FREE	FALSE	NaN	2.89505e-35	3.31609e-37	72.6012	80.3808	73.0724	1.18118e-09	3.54354e-09	3.33071e-39	3.31609e-37	FALSE	NaN	72.1151	72.1151	TRUE	TRUE	-2.56072	2	_EVEDGLMLQDLVSAK_	_EVEDGLMLQDLVSAK_	823.919	823.919	72.1151
Not Defined	A210305_bc_hela_200ng_100min_dia_standard_py3_1025	NA	A210305_bc_hela_200ng_100min_dia_standard_py3_1025.d	2	O60318	O60318	-71.8287	-77.8695	7.41818e-85	3.98825e-115	2.52653e-86	1.00495e-116	20	90.3893	ALNFAYTVSTQR	Stripped Sequence	TRUE	0	ALNFAYTVSTQR	11	1	FALSE	_ALNFAYTVSTQR_	40.2659	FALSE	_ALNFAYTVSTQR_	_ALNFAYTVSTQR_	no group specified	LABEL_FREE	FALSE	NaN	4.39029e-09	2.85057e-11	44.5543	39.9736	44.7145	5.4355e-07	1.63062e-06	4.67434e-16	2.85057e-11	FALSE	NaN	103.861	103.861	TRUE	TRUE	-15.4333	2	_ALNFAYTVSTQR_	_ALNFAYTVSTQR_	685.857	685.856	103.861
Not Defined	A210305_bc_hela_200ng_100min_dia_standard_py3_1025	NA	A210305_bc_hela_200ng_100min_dia_standard_py3_1025.d	2	O60318	O60318	-71.8287	-77.8695	7.41818e-85	3.98825e-115	2.52653e-86	1.00495e-116	20	90.3893	EVQQFHPAVR	Stripped Sequence	TRUE	0	EVQQFHPAVR	12	1	FALSE	_EVQQFHPAVR_	-9.50367	FALSE	_EVQQFHPAVR_	_EVQQFHPAVR_	no group specified	LABEL_FREE	FALSE	NaN	0.000126727	1.74332e-06	16.5919	-9.56839	16.6173	2.70777e-06	6.37999e-06	1.3078e-27	1.74332e-06	FALSE	NaN	87.8274	87.8274	TRUE	TRUE	-22.5398	2	_EVQQFHPAVR_	_EVQQFHPAVR_	605.82	605.819	87.8274
Not Defined	A210305_bc_hela_200ng_100min_dia_standard_py3_1025	NA	A210305_bc_hela_200ng_100min_dia_standard_py3_1025.d	2	O60318	O60318	-71.8287	-77.8695	7.41818e-85	3.98825e-115	2.52653e-86	1.00495e-116	20	90.3893	DITQQHLCDPLTVSLIEK	Stripped Sequence	TRUE	0	DITQQHLCDPLTVSLIEK	13	1	FALSE	_DITQQHLC[+57]DPLTVSLIEK_	74.5619	FALSE	_DITQQHLC[Carbamidomethyl (C)]DPLTVSLIEK_	_DITQQHLC[Carbamidomethyl (C)]DPLTVSLIEK_	no group specified	LABEL_FREE	FALSE	NaN	1.70165e-23	1.42796e-25	68.7131	74.9509	68.4419	2.89475e-07	8.68426e-07	5.4694e-33	1.42796e-25	FALSE	NaN	85.5209	85.5209	TRUE	TRUE	-7.05363	3	_DITQQHLC[+57]DPLTVSLIEK_	_DITQQHLC[Carbamidomethyl (C)]DPLTVSLIEK_	704.033	704.033	85.5209
Not Defined	A210305_bc_hela_200ng_100min_dia_standard_py3_1025	NA	A210305_bc_hela_200ng_100min_dia_standard_py3_1025.d	2	O60318	O60318	-71.8287	-77.8695	7.41818e-85	3.98825e-115	2.52653e-86	1.00495e-116	20	90.3893	EQLQLSEATGTCLGER	Stripped Sequence	TRUE	0	EQLQLSEATGTCLGER	14	1	FALSE	_EQLQLSEATGTC[+57]LGER_	38.9413	FALSE	_EQLQLSEATGTC[Carbamidomethyl (C)]LGER_	_EQLQLSEATGTC[Carbamidomethyl (C)]LGER_	no group specified	LABEL_FREE	FALSE	NaN	0.000134799	1.85214e-06	43.9886	38.9544	43.9802	6.25667e-07	1.85214e-06	6.93573e-90	2.48651e-08	FALSE	NaN	45.8039	45.8039	TRUE	TRUE	-22.6295	2	_EQLQLSEATGTC[+57]LGER_	_EQLQLSEATGTC[Carbamidomethyl (C)]LGER_	896.431	896.431	45.8039
Not Defined	A210305_bc_hela_200ng_100min_dia_standard_py3_1025	NA	A210305_bc_hela_200ng_100min_dia_standard_py3_1025.d	2	O60318	O60318	-71.8287	-77.8695	7.41818e-85	3.98825e-115	2.52653e-86	1.00495e-116	20	90.3893	PLENAVFKPILGAESEPEK	Stripped Sequence	TRUE	1	PLENAVFKPILGAESEPEK	15	1	FALSE	_PLENAVFKPILGAESEPEK_	58.7361	FALSE	_PLENAVFKPILGAESEPEK_	_PLENAVFKPILGAESEPEK_	no group specified	LABEL_FREE	FALSE	NaN	0.000358352	1.40537e-05	56.9106	57.6621	57.7007	7.30149e-06	1.40537e-05	2.84468e-06	5.00607e-06	FALSE	NaN	37.7262	37.7262	TRUE	TRUE	-28.4535	3	_PLENAVFKPILGAESEPEK_	_PLENAVFKPILGAESEPEK_	690.037	690.036	37.7262
Not Defined	A210305_bc_hela_200ng_100min_dia_standard_py3_1025	NA	A210305_bc_hela_200ng_100min_dia_standard_py3_1025.d	2	O60318	O60318	-71.8287	-77.8695	7.41818e-85	3.98825e-115	2.52653e-86	1.00495e-116	20	90.3893	TFVGTCLDMCPEK	Stripped Sequence	TRUE	0	TFVGTCLDMCPEK	16	1	FALSE	_TFVGTC[+57]LDMC[+57]PEK_	44.379	FALSE	_TFVGTC[Carbamidomethyl (C)]LDMC[Carbamidomethyl (C)]PEK_	_TFVGTC[Carbamidomethyl (C)]LDMC[Carbamidomethyl (C)]PEK_	no group specified	LABEL_FREE	FALSE	NaN	0.00979633	0.000216105	47.5253	43.9365	47.8988	7.20477e-05	0.000216105	2.19292e-09	3.55431e-08	FALSE	NaN	33.8798	33.8798	TRUE	TRUE	-42.3241	2	_TFVGTC[+57]LDMC[+57]PEK_	_TFVGTC[Carbamidomethyl (C)]LDMC[Carbamidomethyl (C)]PEK_	779.341	779.341	33.8798
Not Defined	A210305_bc_hela_200ng_100min_dia_standard_py3_1025	NA	A210305_bc_hela_200ng_100min_dia_standard_py3_1025.d	2	O60318	O60318	-71.8287	-77.8695	7.41818e-85	3.98825e-115	2.52653e-86	1.00495e-116	20	90.3893	YIGESLAAELPVSTQRPGSDTVGGGR	Stripped Sequence	TRUE	1	YIGESLAAELPVSTQRPGSDTVGGGR	17	1	FALSE	_YIGESLAAELPVSTQRPGSDTVGGGR_	61.5677	FALSE	_YIGESLAAELPVSTQRPGSDTVGGGR_	_YIGESLAAELPVSTQRPGSDTVGGGR_	no group specified	LABEL_FREE	FALSE	NaN	1.23388e-07	8.30063e-10	59.9429	62.0095	59.6741	1.26956e-06	3.3692e-06	8.30063e-10	4.38655e-07	FALSE	NaN	27.1711	27.1711	TRUE	TRUE	-16.8495	3	_YIGESLAAELPVSTQRPGSDTVGGGR_	_YIGESLAAELPVSTQRPGSDTVGGGR_	873.112	873.112	27.1711
Not Defined	A210305_bc_hela_200ng_100min_dia_standard_py3_1025	NA	A210305_bc_hela_200ng_100min_dia_standard_py3_1025.d	2	O60318	O60318	-71.8287	-77.8695	7.41818e-85	3.98825e-115	2.52653e-86	1.00495e-116	20	90.3893	HTPVCSFNSQNK	Stripped Sequence	TRUE	0	HTPVCSFNSQNK	18	1	FALSE	_HTPVC[+57]SFNSQNK_	-27.3008	FALSE	_HTPVC[Carbamidomethyl (C)]SFNSQNK_	_HTPVC[Carbamidomethyl (C)]SFNSQNK_	no group specified	LABEL_FREE	FALSE	NaN	0.0154716	0.000288031	9.98516	-27.2163	9.95671	0.000272456	0.000361143	0.000168193	0.000288031	FALSE	NaN	9.13827	9.13827	TRUE	TRUE	-44.0593	2	_HTPVC[+57]SFNSQNK_	_HTPVC[Carbamidomethyl (C)]SFNSQNK_	709.828	709.827	9.13827
Not Defined	A210305_bc_hela_200ng_100min_dia_standard_py3_1025	NA	A210305_bc_hela_200ng_100min_dia_standard_py3_1025.d	2	O60318	O60318	-71.8287	-77.8695	7.41818e-85	3.98825e-115	2.52653e-86	1.00495e-116	20	90.3893	VAHGALSDGAIDAVETQK	Stripped Sequence	TRUE	0	VAHGALSDGAIDAVETQK	19	2	FALSE	_VAHGALSDGAIDAVETQK_	20.6882	FALSE	_VAHGALSDGAIDAVETQK_	_VAHGALSDGAIDAVETQK_	no group specified	LABEL_FREE	FALSE	NaN	2.0965e-35	2.41468e-37	32.0699	20.1556	32.374	2.30127e-07	6.75694e-07	2.41468e-37	1.46868e-08	FALSE	NaN	231.33	231.33	TRUE	TRUE	-2.51297	3	_VAHGALSDGAIDAVETQK_	_VAHGALSDGAIDAVETQK_	594.639	594.639	231.33
Not Defined	A210305_bc_hela_200ng_100min_dia_standard_py3_1025	NA	A210305_bc_hela_200ng_100min_dia_standard_py3_1025.d	2	O60318	O60318	-71.8287	-77.8695	7.41818e-85	3.98825e-115	2.52653e-86	1.00495e-116	20	90.3893	VAHGALSDGAIDAVETQK	Stripped Sequence	TRUE	0	VAHGALSDGAIDAVETQK	19	2	FALSE	_VAHGALSDGAIDAVETQK_	20.6882	FALSE	_VAHGALSDGAIDAVETQK_	_VAHGALSDGAIDAVETQK_	no group specified	LABEL_FREE	FALSE	NaN	0.002525	6.73464e-05	32.0278	20.0813	32.374	0.00591856	0.0173598	6.73464e-05	0.000328527	FALSE	NaN	4.57103	4.57103	TRUE	TRUE	-36.3157	2	_VAHGALSDGAIDAVETQK_	_VAHGALSDGAIDAVETQK_	891.455	891.455	4.57103
Not Defined	A210305_bc_hela_200ng_100min_dia_standard_py3_1025	NA	A210305_bc_hela_200ng_100min_dia_standard_py3_1025.d	2	O60331	O60331	-83.0506	-93.0815	1.1715e-24	2.36922e-18	7.29152e-27	3.33092e-20	2	43.0854	ALYSTAMESIQGGAAR	Stripped Sequence	TRUE	0	ALYSTAMESIQGGAAR	1	1	TRUE	_ALYSTAMESIQGGAAR_	44.4762	FALSE	_ALYSTAMESIQGGAAR_	_ALYSTAMESIQGGAAR_	no group specified	LABEL_FREE	FALSE	NaN	2.08724e-06	1.51358e-08	48.0086	44.5136	47.9786	8.83357e-06	2.64856e-05	3.74064e-43	1.51358e-08	FALSE	NaN	96.3447	96.3447	TRUE	TRUE	-18.3544	2	_ALYSTAMESIQGGAAR_	_ALYSTAMESIQGGAAR_	813.401	813.401	96.3447
Not Defined	A210305_bc_hela_200ng_100min_dia_standard_py3_1025	NA	A210305_bc_hela_200ng_100min_dia_standard_py3_1025.d	2	O60331	O60331	-83.0506	-93.0815	1.1715e-24	2.36922e-18	7.29152e-27	3.33092e-20	2	43.0854	AAPTEVLSMTAQPGPGHGK	Stripped Sequence	TRUE	0	AAPTEVLSMTAQPGPGHGK	2	1	TRUE	_AAPTEVLSMTAQPGPGHGK_	25.6899	FALSE	_AAPTEVLSMTAQPGPGHGK_	_AAPTEVLSMTAQPGPGHGK_	no group specified	LABEL_FREE	FALSE	NaN	1.11038e-12	7.22329e-15	35.2036	25.5743	35.2538	1.95581e-06	5.83414e-06	7.22329e-15	3.33024e-08	FALSE	NaN	19.1056	19.1056	TRUE	TRUE	-12.7027	2	_AAPTEVLSMTAQPGPGHGK_	_AAPTEVLSMTAQPGPGHGK_	924.967	924.967	19.1056
Not Defined	A210305_bc_hela_200ng_100min_dia_standard_py3_1025	NA	A210305_bc_hela_200ng_100min_dia_standard_py3_1025.d	2	O60333	O60333	-79.1968	-84.9263	1.06e-40	8.4852e-68	7.61066e-43	1.36832e-69	11	95.4315	RQDIVLSGAHIK	Stripped Sequence	TRUE	1	RQDIVLSGAHIK	1	1	TRUE	_RQDIVLSGAHIK_	-3.52769	FALSE	_RQDIVLSGAHIK_	_RQDIVLSGAHIK_	no group specified	LABEL_FREE	FALSE	NaN	6.71839e-13	4.38169e-15	19.1972	-4.4854	19.6987	5.15695e-09	1.54708e-08	2.04555e-19	4.38169e-15	FALSE	NaN	289.058	289.058	TRUE	TRUE	-12.5594	3	_RQDIVLSGAHIK_	_RQDIVLSGAHIK_	446.261	446.26	289.058
Not Defined	A210305_bc_hela_200ng_100min_dia_standard_py3_1025	NA	A210305_bc_hela_200ng_100min_dia_standard_py3_1025.d	2	O60333	O60333	-79.1968	-84.9263	1.06e-40	8.4852e-68	7.61066e-43	1.36832e-69	11	95.4315	SGLSLEELR	Stripped Sequence	TRUE	0	SGLSLEELR	2	1	TRUE	_SGLSLEELR_	36.1294	FALSE	_SGLSLEELR_	_SGLSLEELR_	no group specified	LABEL_FREE	FALSE	NaN	0.00244711	6.57184e-05	42.1654	36.1491	42.1522	0.000174199	0.000456624	2.53802e-07	6.57184e-05	FALSE	NaN	57.9398	57.9398	TRUE	TRUE	-36.2102	2	_SGLSLEELR_	_SGLSLEELR_	502.275	502.274	57.9398
Not Defined	A210305_bc_hela_200ng_100min_dia_standard_py3_1025	NA	A210305_bc_hela_200ng_100min_dia_standard_py3_1025.d	2	O60333	O60333	-79.1968	-84.9263	1.06e-40	8.4852e-68	7.61066e-43	1.36832e-69	11	95.4315	IMSTPGGEEAIER	Stripped Sequence	TRUE	0	IMSTPGGEEAIER	3	1	TRUE	_IMSTPGGEEAIER_	14.0427	FALSE	_IMSTPGGEEAIER_	_IMSTPGGEEAIER_	no group specified	LABEL_FREE	FALSE	NaN	3.50223e-30	3.43918e-32	28.388	14.1576	28.3213	3.08205e-07	9.24614e-07	2.88382e-42	3.43918e-32	FALSE	NaN	250.576	250.576	TRUE	TRUE	-4.37197	2	_IMSTPGGEEAIER_	_IMSTPGGEEAIER_	695.338	695.337	250.576
Not Defined	A210305_bc_hela_200ng_100min_dia_standard_py3_1025	NA	A210305_bc_hela_200ng_100min_dia_standard_py3_1025.d	2	O60333	O60333	-79.1968	-84.9263	1.06e-40	8.4852e-68	7.61066e-43	1.36832e-69	11	95.4315	ILDTSVAYVR	Stripped Sequence	TRUE	0	ILDTSVAYVR	4	1	FALSE	_ILDTSVAYVR_	33.4347	FALSE	_ILDTSVAYVR_	_ILDTSVAYVR_	no group specified	LABEL_FREE	FALSE	NaN	8.4347e-28	7.79893e-30	39.558	32.7572	40.0148	7.88282e-08	2.36485e-07	8.72277e-39	7.79893e-30	FALSE	NaN	183.503	183.503	TRUE	TRUE	-5.2823	2	_ILDTSVAYVR_	_ILDTSVAYVR_	568.819	568.818	183.503
Not Defined	A210305_bc_hela_200ng_100min_dia_standard_py3_1025	NA	A210305_bc_hela_200ng_100min_dia_standard_py3_1025.d	2	O60333	O60333	-79.1968	-84.9263	1.06e-40	8.4852e-68	7.61066e-43	1.36832e-69	11	95.4315	LSDISPIGR	Stripped Sequence	TRUE	0	LSDISPIGR	5	1	FALSE	_LSDISPIGR_	15.7077	FALSE	_LSDISPIGR_	_LSDISPIGR_	no group specified	LABEL_FREE	FALSE	NaN	7.93415e-05	9.04048e-07	29.5645	16.0582	29.3443	6.33385e-07	9.87551e-07	8.55488e-09	9.04048e-07	FALSE	NaN	92.1191	92.1191	TRUE	TRUE	-21.6645	2	_LSDISPIGR_	_LSDISPIGR_	479.272	479.271	92.1191
Not Defined	A210305_bc_hela_200ng_100min_dia_standard_py3_1025	NA	A210305_bc_hela_200ng_100min_dia_standard_py3_1025.d	2	O60333	O60333	-79.1968	-84.9263	1.06e-40	8.4852e-68	7.61066e-43	1.36832e-69	11	95.4315	EEHCIFR	Stripped Sequence	TRUE	0	EEHCIFR	6	1	FALSE	_EEHC[+57]IFR_	-19.5496	FALSE	_EEHC[Carbamidomethyl (C)]IFR_	_EEHC[Carbamidomethyl (C)]IFR_	no group specified	LABEL_FREE	FALSE	NaN	1.60179e-09	1.03473e-11	12.5518	-19.6013	12.5748	1.88486e-05	5.10683e-05	1.03473e-11	5.47734e-06	FALSE	NaN	109.492	109.492	TRUE	TRUE	-15.0527	2	_EEHC[+57]IFR_	_EEHC[Carbamidomethyl (C)]IFR_	495.727	495.726	109.492
Not Defined	A210305_bc_hela_200ng_100min_dia_standard_py3_1025	NA	A210305_bc_hela_200ng_100min_dia_standard_py3_1025.d	2	O60333	O60333	-79.1968	-84.9263	1.06e-40	8.4852e-68	7.61066e-43	1.36832e-69	11	95.4315	TAMVAALSPADINYDETLSTLR	Stripped Sequence	FALSE	0	TAMVAALSPADINYDETLSTLR	7	1	FALSE	_TAMVAALSPADINYDETLSTLR_	94.6524	FALSE	_TAMVAALSPADINYDETLSTLR_	_TAMVAALSPADINYDETLSTLR_	no group specified	LABEL_FREE	FALSE	NaN	1.89191e-15	1.29303e-17	81.4904	94.7548	81.4144	2.75488e-10	8.26463e-10	1.29303e-17	4.37661e-17	FALSE	NaN	75.702	75.702	TRUE	TRUE	-11.0086	2	_TAMVAALSPADINYDETLSTLR_	_TAMVAALSPADINYDETLSTLR_	1176.59	1176.59	75.702
Not Defined	A210305_bc_hela_200ng_100min_dia_standard_py3_1025	NA	A210305_bc_hela_200ng_100min_dia_standard_py3_1025.d	2	O60333	O60333	-79.1968	-84.9263	1.06e-40	8.4852e-68	7.61066e-43	1.36832e-69	11	95.4315	TVAATNMNETSSR	Stripped Sequence	FALSE	0	TVAATNMNETSSR	8	1	FALSE	_TVAATNMNETSSR_	-19.7425	FALSE	_TVAATNMNETSSR_	_TVAATNMNETSSR_	no group specified	LABEL_FREE	FALSE	NaN	7.81751e-18	5.66827e-20	12.712	-19.2671	12.4889	2.65194e-08	7.95582e-08	3.51515e-57	5.66827e-20	FALSE	NaN	60.432	60.432	TRUE	TRUE	-9.71879	2	_TVAATNMNETSSR_	_TVAATNMNETSSR_	691.322	691.322	60.432
Not Defined	A210305_bc_hela_200ng_100min_dia_standard_py3_1025	NA	A210305_bc_hela_200ng_100min_dia_standard_py3_1025.d	2	O60333	O60333	-79.1968	-84.9263	1.06e-40	8.4852e-68	7.61066e-43	1.36832e-69	11	95.4315	LELLHEVEK	Stripped Sequence	TRUE	0	LELLHEVEK	9	1	FALSE	_LELLHEVEK_	20.0017	FALSE	_LELLHEVEK_	_LELLHEVEK_	no group specified	LABEL_FREE	FALSE	NaN	2.32784e-06	1.69498e-08	31.5724	19.1879	31.9839	6.39867e-05	0.000190904	1.69498e-08	1.03935e-06	FALSE	NaN	71.7299	71.7299	TRUE	TRUE	-18.4215	2	_LELLHEVEK_	_LELLHEVEK_	555.314	555.313	71.7299
Not Defined	A210305_bc_hela_200ng_100min_dia_standard_py3_1025	NA	A210305_bc_hela_200ng_100min_dia_standard_py3_1025.d	2	O60333	O60333	-79.1968	-84.9263	1.06e-40	8.4852e-68	7.61066e-43	1.36832e-69	11	95.4315	EEADLLLEQQR	Stripped Sequence	FALSE	0	EEADLLLEQQR	10	1	FALSE	_EEADLLLEQQR_	31.6967	FALSE	_EEADLLLEQQR_	_EEADLLLEQQR_	no group specified	LABEL_FREE	FALSE	NaN	0.071764	0.000771217	39.6661	32.9227	38.9814	0.000257589	0.000771217	5.6108e-07	9.87935e-07	FALSE	NaN	51.4001	51.4001	TRUE	TRUE	-49.4074	2	_EEADLLLEQQR_	_EEADLLLEQQR_	672.344	672.343	51.4001
Not Defined	A210305_bc_hela_200ng_100min_dia_standard_py3_1025	NA	A210305_bc_hela_200ng_100min_dia_standard_py3_1025.d	2	O60333	O60333	-79.1968	-84.9263	1.06e-40	8.4852e-68	7.61066e-43	1.36832e-69	11	95.4315	VAVQAIAADEEAPDYGSGIR	Stripped Sequence	TRUE	0	VAVQAIAADEEAPDYGSGIR	11	1	FALSE	_VAVQAIAADEEAPDYGSGIR_	48.5066	FALSE	_VAVQAIAADEEAPDYGSGIR_	_VAVQAIAADEEAPDYGSGIR_	no group specified	LABEL_FREE	FALSE	NaN	1.09181e-16	7.68974e-19	50.8674	48.6775	50.7457	6.30558e-07	1.88971e-06	7.68974e-19	1.96385e-09	FALSE	NaN	26.1079	26.1079	TRUE	TRUE	-10.3224	2	_VAVQAIAADEEAPDYGSGIR_	_VAVQAIAADEEAPDYGSGIR_	1016.5	1016.5	26.1079
Not Defined	A210305_bc_hela_200ng_100min_dia_standard_py3_1025	NA	A210305_bc_hela_200ng_100min_dia_standard_py3_1025.d	2	O60337	O60337	-74.8607	-85.7814	1.54018e-64	3.26523e-61	1.83598e-66	5.15626e-63	2	58.339	FAFTPIYSPDMPSR	Stripped Sequence	TRUE	0	FAFTPIYSPDMPSR	1	1	TRUE	_FAFTPIYSPDMPSR_	74.7051	FALSE	_FAFTPIYSPDMPSR_	_FAFTPIYSPDMPSR_	no group specified	LABEL_FREE	FALSE	NaN	6.79047e-28	6.2924e-30	68.4807	74.6198	68.5406	5.15959e-12	1.54788e-11	9.12693e-63	6.2924e-30	FALSE	NaN	126.92	126.92	TRUE	TRUE	-5.24545	2	_FAFTPIYSPDMPSR_	_FAFTPIYSPDMPSR_	814.893	814.893	126.92
Not Defined	A210305_bc_hela_200ng_100min_dia_standard_py3_1025	NA	A210305_bc_hela_200ng_100min_dia_standard_py3_1025.d	2	O60337	O60337	-74.8607	-85.7814	1.54018e-64	3.26523e-61	1.83598e-66	5.15626e-63	2	58.339	EYCELCK	Stripped Sequence	TRUE	0	EYCELCK	2	1	TRUE	_EYC[+57]ELC[+57]K_	-15.013	FALSE	_EYC[Carbamidomethyl (C)]ELC[Carbamidomethyl (C)]K_	_EYC[Carbamidomethyl (C)]ELC[Carbamidomethyl (C)]K_	no group specified	LABEL_FREE	FALSE	NaN	0.00460399	0.000121902	14.2719	-15.945	14.6535	0.000159888	0.000195341	0.000121902	0.000162422	FALSE	NaN	26.7694	26.7694	TRUE	TRUE	-39.1467	2	_EYC[+57]ELC[+57]K_	_EYC[Carbamidomethyl (C)]ELC[Carbamidomethyl (C)]K_	501.207	501.206	26.7694
Not Defined	A210305_bc_hela_200ng_100min_dia_standard_py3_1025	NA	A210305_bc_hela_200ng_100min_dia_standard_py3_1025.d	2	O60341	O60341	-68.6398	-71.546	1.81394e-109	2.21466e-168	6.5302e-110	4.39863e-169	25	200.867	MGFGNLNK	Stripped Sequence	TRUE	0	MGFGNLNK	1	1	TRUE	_MGFGNLNK_	8.15007	FALSE	_MGFGNLNK_	_MGFGNLNK_	no group specified	LABEL_FREE	FALSE	NaN	0.000358352	5.75462e-06	25.2733	8.12854	25.2898	2.17988e-06	5.75462e-06	2.24506e-20	7.85033e-07	FALSE	NaN	1005.6	1005.6	TRUE	TRUE	-24.6905	2	_MGFGNLNK_	_MGFGNLNK_	440.721	440.72	1005.6
Not Defined	A210305_bc_hela_200ng_100min_dia_standard_py3_1025	NA	A210305_bc_hela_200ng_100min_dia_standard_py3_1025.d	2	O60341	O60341	-68.6398	-71.546	1.81394e-109	2.21466e-168	6.5302e-110	4.39863e-169	25	200.867	EYDELAETQGK	Stripped Sequence	TRUE	0	EYDELAETQGK	2	1	TRUE	_EYDELAETQGK_	2.70321	FALSE	_EYDELAETQGK_	_EYDELAETQGK_	no group specified	LABEL_FREE	FALSE	NaN	0	9.63325e-48	22.4716	2.66733	22.4919	1.46567e-11	4.397e-11	1.24583e-74	9.63325e-48	FALSE	NaN	863.74	863.74	TRUE	TRUE	0.968617	2	_EYDELAETQGK_	_EYDELAETQGK_	641.794	641.793	863.74
Not Defined	A210305_bc_hela_200ng_100min_dia_standard_py3_1025	NA	A210305_bc_hela_200ng_100min_dia_standard_py3_1025.d	2	O60341	O60341	-68.6398	-71.546	1.81394e-109	2.21466e-168	6.5302e-110	4.39863e-169	25	200.867	NYPATVHGALLSGLR	Stripped Sequence	TRUE	0	NYPATVHGALLSGLR	3	2	TRUE	_NYPATVHGALLSGLR_	38.2725	FALSE	_NYPATVHGALLSGLR_	_NYPATVHGALLSGLR_	no group specified	LABEL_FREE	FALSE	NaN	2.47585e-34	2.74226e-36	43.5427	38.2611	43.5502	2.17379e-09	6.52138e-09	5.41693e-37	2.74226e-36	FALSE	NaN	707.798	707.798	TRUE	TRUE	-2.88101	3	_NYPATVHGALLSGLR_	_NYPATVHGALLSGLR_	523.623	523.622	707.798
Not Defined	A210305_bc_hela_200ng_100min_dia_standard_py3_1025	NA	A210305_bc_hela_200ng_100min_dia_standard_py3_1025.d	2	O60341	O60341	-68.6398	-71.546	1.81394e-109	2.21466e-168	6.5302e-110	4.39863e-169	25	200.867	NYPATVHGALLSGLR	Stripped Sequence	TRUE	0	NYPATVHGALLSGLR	3	2	TRUE	_NYPATVHGALLSGLR_	38.2725	FALSE	_NYPATVHGALLSGLR_	_NYPATVHGALLSGLR_	no group specified	LABEL_FREE	FALSE	NaN	3.88815e-25	3.38495e-27	43.5501	38.2723	43.5502	2.00048e-09	6.00144e-09	3.38495e-27	5.3904e-26	FALSE	NaN	183.059	183.059	TRUE	TRUE	-6.35707	2	_NYPATVHGALLSGLR_	_NYPATVHGALLSGLR_	784.931	784.931	183.059
Not Defined	A210305_bc_hela_200ng_100min_dia_standard_py3_1025	NA	A210305_bc_hela_200ng_100min_dia_standard_py3_1025.d	2	O60341	O60341	-68.6398	-71.546	1.81394e-109	2.21466e-168	6.5302e-110	4.39863e-169	25	200.867	VHSYLER	Stripped Sequence	TRUE	0	VHSYLER	4	1	FALSE	_VHSYLER_	-29.7171	FALSE	_VHSYLER_	_VHSYLER_	no group specified	LABEL_FREE	FALSE	NaN	0.000358352	5.27533e-06	9.11948	-29.7024	9.11415	1.98207e-06	5.27533e-06	1.87482e-23	6.70871e-07	FALSE	NaN	717.703	717.703	TRUE	TRUE	-24.4964	2	_VHSYLER_	_VHSYLER_	452.238	452.237	717.703
Not Defined	A210305_bc_hela_200ng_100min_dia_standard_py3_1025	NA	A210305_bc_hela_200ng_100min_dia_standard_py3_1025.d	2	O60341	O60341	-68.6398	-71.546	1.81394e-109	2.21466e-168	6.5302e-110	4.39863e-169	25	200.867	VVLCFDR	Stripped Sequence	TRUE	0	VVLCFDR	5	1	FALSE	_VVLC[+57]FDR_	24.7912	FALSE	_VVLC[Carbamidomethyl (C)]FDR_	_VVLC[Carbamidomethyl (C)]FDR_	no group specified	LABEL_FREE	FALSE	NaN	4.75204e-18	3.46646e-20	34.9673	25.0242	34.8693	2.84505e-09	8.53514e-09	3.40851e-36	3.46646e-20	FALSE	NaN	738.326	738.326	TRUE	TRUE	-9.60777	2	_VVLC[+57]FDR_	_VVLC[Carbamidomethyl (C)]FDR_	454.737	454.736	738.326
Not Defined	A210305_bc_hela_200ng_100min_dia_standard_py3_1025	NA	A210305_bc_hela_200ng_100min_dia_standard_py3_1025.d	2	O60341	O60341	-68.6398	-71.546	1.81394e-109	2.21466e-168	6.5302e-110	4.39863e-169	25	200.867	GIFGSSAVPQPK	Stripped Sequence	TRUE	0	GIFGSSAVPQPK	6	1	FALSE	_GIFGSSAVPQPK_	31.9274	FALSE	_GIFGSSAVPQPK_	_GIFGSSAVPQPK_	no group specified	LABEL_FREE	FALSE	NaN	1.69465e-28	1.59282e-30	39.1993	32.1308	39.097	2.97117e-08	8.9135e-08	7.5674e-72	1.59282e-30	FALSE	NaN	591.569	591.569	TRUE	TRUE	-5.01129	2	_GIFGSSAVPQPK_	_GIFGSSAVPQPK_	594.325	594.324	591.569
Not Defined	A210305_bc_hela_200ng_100min_dia_standard_py3_1025	NA	A210305_bc_hela_200ng_100min_dia_standard_py3_1025.d	2	O60341	O60341	-68.6398	-71.546	1.81394e-109	2.21466e-168	6.5302e-110	4.39863e-169	25	200.867	LQELEANPPSDVYLSSR	Stripped Sequence	TRUE	0	LQELEANPPSDVYLSSR	7	1	FALSE	_LQELEANPPSDVYLSSR_	49.7242	FALSE	_LQELEANPPSDVYLSSR_	_LQELEANPPSDVYLSSR_	no group specified	LABEL_FREE	FALSE	NaN	1.4013e-45	3.54778e-47	51.7391	49.8495	51.6379	7.34624e-12	2.20387e-11	2.07019e-56	3.54778e-47	FALSE	NaN	448.56	448.56	TRUE	TRUE	0.77716	2	_LQELEANPPSDVYLSSR_	_LQELEANPPSDVYLSSR_	959.481	959.481	448.56
Not Defined	A210305_bc_hela_200ng_100min_dia_standard_py3_1025	NA	A210305_bc_hela_200ng_100min_dia_standard_py3_1025.d	2	O60341	O60341	-68.6398	-71.546	1.81394e-109	2.21466e-168	6.5302e-110	4.39863e-169	25	200.867	DEQIEHWK	Stripped Sequence	TRUE	0	DEQIEHWK	8	1	FALSE	_DEQIEHWK_	-6.43485	FALSE	_DEQIEHWK_	_DEQIEHWK_	no group specified	LABEL_FREE	FALSE	NaN	2.52234e-44	7.50421e-46	18.0277	-6.42235	18.0207	3.76005e-08	1.12802e-07	9.85884e-52	7.50421e-46	FALSE	NaN	443.961	443.961	TRUE	TRUE	0.332741	2	_DEQIEHWK_	_DEQIEHWK_	542.757	542.756	443.961
Not Defined	A210305_bc_hela_200ng_100min_dia_standard_py3_1025	NA	A210305_bc_hela_200ng_100min_dia_standard_py3_1025.d	2	O60341	O60341	-68.6398	-71.546	1.81394e-109	2.21466e-168	6.5302e-110	4.39863e-169	25	200.867	TLQLWLDNPK	Stripped Sequence	TRUE	0	TLQLWLDNPK	9	1	FALSE	_TLQLWLDNPK_	57.0055	FALSE	_TLQLWLDNPK_	_TLQLWLDNPK_	no group specified	LABEL_FREE	FALSE	NaN	0	2.71572e-50	56.5098	57.056	56.4782	4.24101e-10	1.2723e-09	2.71572e-50	9.12491e-37	FALSE	NaN	397.916	397.916	TRUE	TRUE	1.83789	2	_TLQLWLDNPK_	_TLQLWLDNPK_	614.34	614.339	397.916
Not Defined	A210305_bc_hela_200ng_100min_dia_standard_py3_1025	NA	A210305_bc_hela_200ng_100min_dia_standard_py3_1025.d	2	O60341	O60341	-68.6398	-71.546	1.81394e-109	2.21466e-168	6.5302e-110	4.39863e-169	25	200.867	QQPPAVQFVPPLPEWK	Stripped Sequence	TRUE	0	QQPPAVQFVPPLPEWK	10	1	FALSE	_QQPPAVQFVPPLPEWK_	92.9247	FALSE	_QQPPAVQFVPPLPEWK_	_QQPPAVQFVPPLPEWK_	no group specified	LABEL_FREE	FALSE	NaN	2.08119e-24	1.78428e-26	79.9448	93.1271	79.7796	2.81755e-07	8.45265e-07	1.78428e-26	6.04817e-22	FALSE	NaN	323.147	323.147	TRUE	TRUE	-6.66281	2	_QQPPAVQFVPPLPEWK_	_QQPPAVQFVPPLPEWK_	931.004	931.004	323.147
Not Defined	A210305_bc_hela_200ng_100min_dia_standard_py3_1025	NA	A210305_bc_hela_200ng_100min_dia_standard_py3_1025.d	2	O60341	O60341	-68.6398	-71.546	1.81394e-109	2.21466e-168	6.5302e-110	4.39863e-169	25	200.867	IADQFLGAMYTLPR	Stripped Sequence	TRUE	0	IADQFLGAMYTLPR	11	1	FALSE	_IADQFLGAMYTLPR_	86.1823	FALSE	_IADQFLGAMYTLPR_	_IADQFLGAMYTLPR_	no group specified	LABEL_FREE	FALSE	NaN	1.38797e-22	1.13991e-24	75.918	86.2872	75.8517	3.94289e-10	1.18287e-09	2.00291e-48	1.13991e-24	FALSE	NaN	238.927	238.927	TRUE	TRUE	-7.45331	2	_IADQFLGAMYTLPR_	_IADQFLGAMYTLPR_	798.416	798.416	238.927
Not Defined	A210305_bc_hela_200ng_100min_dia_standard_py3_1025	NA	A210305_bc_hela_200ng_100min_dia_standard_py3_1025.d	2	O60341	O60341	-68.6398	-71.546	1.81394e-109	2.21466e-168	6.5302e-110	4.39863e-169	25	200.867	MTSQEAACFPDIISGPQQTQK	Stripped Sequence	TRUE	0	MTSQEAACFPDIISGPQQTQK	12	2	FALSE	_MTSQEAAC[+57]FPDIISGPQQTQK_	59.0179	FALSE	_MTSQEAAC[Carbamidomethyl (C)]FPDIISGPQQTQK_	_MTSQEAAC[Carbamidomethyl (C)]FPDIISGPQQTQK_	no group specified	LABEL_FREE	FALSE	NaN	0	6.92954e-74	57.914	59.0396	57.8991	6.52606e-11	1.95782e-10	3.97238e-106	6.92954e-74	FALSE	NaN	203.697	203.697	TRUE	TRUE	9.29644	3	_MTSQEAAC[+57]FPDIISGPQQTQK_	_MTSQEAAC[Carbamidomethyl (C)]FPDIISGPQQTQK_	779.7	779.699	203.697
Not Defined	A210305_bc_hela_200ng_100min_dia_standard_py3_1025	NA	A210305_bc_hela_200ng_100min_dia_standard_py3_1025.d	2	O60341	O60341	-68.6398	-71.546	1.81394e-109	2.21466e-168	6.5302e-110	4.39863e-169	25	200.867	MTSQEAACFPDIISGPQQTQK	Stripped Sequence	TRUE	0	MTSQEAACFPDIISGPQQTQK	12	2	FALSE	_MTSQEAAC[+57]FPDIISGPQQTQK_	59.0179	FALSE	_MTSQEAAC[Carbamidomethyl (C)]FPDIISGPQQTQK_	_MTSQEAAC[Carbamidomethyl (C)]FPDIISGPQQTQK_	no group specified	LABEL_FREE	FALSE	NaN	0.000358352	1.21227e-05	57.9523	59.0955	57.8991	4.04303e-06	1.21227e-05	3.52549e-26	6.41754e-09	FALSE	NaN	18.4701	18.4701	TRUE	TRUE	-27.3434	2	_MTSQEAAC[+57]FPDIISGPQQTQK_	_MTSQEAAC[Carbamidomethyl (C)]FPDIISGPQQTQK_	1169.05	1169.04	18.4701
Not Defined	A210305_bc_hela_200ng_100min_dia_standard_py3_1025	NA	A210305_bc_hela_200ng_100min_dia_standard_py3_1025.d	2	O60341	O60341	-68.6398	-71.546	1.81394e-109	2.21466e-168	6.5302e-110	4.39863e-169	25	200.867	LFFAGEHTIR	Stripped Sequence	TRUE	0	LFFAGEHTIR	13	1	FALSE	_LFFAGEHTIR_	23.8239	FALSE	_LFFAGEHTIR_	_LFFAGEHTIR_	no group specified	LABEL_FREE	FALSE	NaN	0.0831929	0.000931704	34.9626	25.013	34.3582	0.000911776	0.00180362	7.80309e-71	0.000931704	FALSE	NaN	165.833	165.833	TRUE	TRUE	-50.4083	2	_LFFAGEHTIR_	_LFFAGEHTIR_	595.819	595.819	165.833
Not Defined	A210305_bc_hela_200ng_100min_dia_standard_py3_1025	NA	A210305_bc_hela_200ng_100min_dia_standard_py3_1025.d	2	O60341	O60341	-68.6398	-71.546	1.81394e-109	2.21466e-168	6.5302e-110	4.39863e-169	25	200.867	QATPGVPAQQSPSM	Stripped Sequence	TRUE	0	QATPGVPAQQSPSM	14	1	FALSE	_QATPGVPAQQSPSM_	22.9345	FALSE	_QATPGVPAQQSPSM_	_QATPGVPAQQSPSM_	no group specified	LABEL_FREE	FALSE	NaN	2.84781e-08	1.87679e-10	33.6749	22.6045	33.873	1.45709e-06	4.36252e-06	1.87679e-10	8.57409e-09	FALSE	NaN	199.809	199.809	TRUE	TRUE	-16.1925	2	_QATPGVPAQQSPSM_	_QATPGVPAQQSPSM_	699.838	699.837	199.809
Not Defined	A210305_bc_hela_200ng_100min_dia_standard_py3_1025	NA	A210305_bc_hela_200ng_100min_dia_standard_py3_1025.d	2	O60341	O60341	-68.6398	-71.546	1.81394e-109	2.21466e-168	6.5302e-110	4.39863e-169	25	200.867	EASEVKPPR	Stripped Sequence	TRUE	1	EASEVKPPR	15	1	FALSE	_EASEVKPPR_	-34.6182	FALSE	_EASEVKPPR_	_EASEVKPPR_	no group specified	LABEL_FREE	FALSE	NaN	5.15559e-05	5.06639e-07	7.38171	-34.7328	7.41178	2.82506e-07	5.06639e-07	1.0008e-17	3.4088e-07	FALSE	NaN	198.896	198.896	TRUE	TRUE	-21.0166	2	_EASEVKPPR_	_EASEVKPPR_	506.775	506.774	198.896
Not Defined	A210305_bc_hela_200ng_100min_dia_standard_py3_1025	NA	A210305_bc_hela_200ng_100min_dia_standard_py3_1025.d	2	O60341	O60341	-68.6398	-71.546	1.81394e-109	2.21466e-168	6.5302e-110	4.39863e-169	25	200.867	NGYSCVPVALAEGLDIK	Stripped Sequence	TRUE	0	NGYSCVPVALAEGLDIK	16	1	FALSE	_NGYSC[+57]VPVALAEGLDIK_	84.0731	FALSE	_NGYSC[Carbamidomethyl (C)]VPVALAEGLDIK_	_NGYSC[Carbamidomethyl (C)]VPVALAEGLDIK_	no group specified	LABEL_FREE	FALSE	NaN	5.71205e-36	6.7412e-38	74.7412	84.1677	74.6849	2.00104e-09	6.00313e-09	2.91952e-58	6.7412e-38	FALSE	NaN	148.937	148.937	TRUE	TRUE	-2.32169	2	_NGYSC[+57]VPVALAEGLDIK_	_NGYSC[Carbamidomethyl (C)]VPVALAEGLDIK_	903.459	903.458	148.937
Not Defined	A210305_bc_hela_200ng_100min_dia_standard_py3_1025	NA	A210305_bc_hela_200ng_100min_dia_standard_py3_1025.d	2	O60341	O60341	-68.6398	-71.546	1.81394e-109	2.21466e-168	6.5302e-110	4.39863e-169	25	200.867	HGLINFGIYK	Stripped Sequence	TRUE	0	HGLINFGIYK	17	1	FALSE	_HGLINFGIYK_	41.5698	FALSE	_HGLINFGIYK_	_HGLINFGIYK_	no group specified	LABEL_FREE	FALSE	NaN	9.8706e-08	6.61486e-10	45.733	41.8491	45.5305	1.4364e-05	4.30233e-05	6.61486e-10	6.81037e-08	FALSE	NaN	144.771	144.771	TRUE	TRUE	-16.7453	2	_HGLINFGIYK_	_HGLINFGIYK_	581.324	581.324	144.771
Not Defined	A210305_bc_hela_200ng_100min_dia_standard_py3_1025	NA	A210305_bc_hela_200ng_100min_dia_standard_py3_1025.d	2	O60341	O60341	-68.6398	-71.546	1.81394e-109	2.21466e-168	6.5302e-110	4.39863e-169	25	200.867	CDAVLCTLPLGVLK	Stripped Sequence	TRUE	0	CDAVLCTLPLGVLK	18	1	FALSE	_C[+57]DAVLC[+57]TLPLGVLK_	154.98	FALSE	_C[Carbamidomethyl (C)]DAVLC[Carbamidomethyl (C)]TLPLGVLK_	_C[Carbamidomethyl (C)]DAVLC[Carbamidomethyl (C)]TLPLGVLK_	no group specified	LABEL_FREE	FALSE	NaN	0	5.52968e-71	97.4517	159.663	96.8114	8.85116e-12	2.65535e-11	5.52968e-71	1.80191e-46	FALSE	NaN	130.938	130.938	TRUE	TRUE	8.444	2	_C[+57]DAVLC[+57]TLPLGVLK_	_C[Carbamidomethyl (C)]DAVLC[Carbamidomethyl (C)]TLPLGVLK_	779.92	779.92	130.938
Not Defined	A210305_bc_hela_200ng_100min_dia_standard_py3_1025	NA	A210305_bc_hela_200ng_100min_dia_standard_py3_1025.d	2	O60341	O60341	-68.6398	-71.546	1.81394e-109	2.21466e-168	6.5302e-110	4.39863e-169	25	200.867	VFWDPSVNLFGHVGSTTASR	Stripped Sequence	TRUE	0	VFWDPSVNLFGHVGSTTASR	19	1	FALSE	_VFWDPSVNLFGHVGSTTASR_	84.5871	FALSE	_VFWDPSVNLFGHVGSTTASR_	_VFWDPSVNLFGHVGSTTASR_	no group specified	LABEL_FREE	FALSE	NaN	2.09331e-24	1.79449e-26	75.3588	85.3367	74.9775	4.40258e-08	1.32077e-07	1.79449e-26	4.12574e-15	FALSE	NaN	143.868	143.868	TRUE	TRUE	-6.66388	3	_VFWDPSVNLFGHVGSTTASR_	_VFWDPSVNLFGHVGSTTASR_	726.364	726.364	143.868
Not Defined	A210305_bc_hela_200ng_100min_dia_standard_py3_1025	NA	A210305_bc_hela_200ng_100min_dia_standard_py3_1025.d	2	O60341	O60341	-68.6398	-71.546	1.81394e-109	2.21466e-168	6.5302e-110	4.39863e-169	25	200.867	YTASGCEVIAVNTR	Stripped Sequence	TRUE	0	YTASGCEVIAVNTR	20	1	FALSE	_YTASGC[+57]EVIAVNTR_	20.48	FALSE	_YTASGC[Carbamidomethyl (C)]EVIAVNTR_	_YTASGC[Carbamidomethyl (C)]EVIAVNTR_	no group specified	LABEL_FREE	FALSE	NaN	1.65811e-24	1.42495e-26	32.1682	20.3291	32.2538	6.31423e-08	1.89427e-07	3.92001e-105	1.42495e-26	FALSE	NaN	87.2825	87.2825	TRUE	TRUE	-6.62107	2	_YTASGC[+57]EVIAVNTR_	_YTASGC[Carbamidomethyl (C)]EVIAVNTR_	770.875	770.875	87.2825
Not Defined	A210305_bc_hela_200ng_100min_dia_standard_py3_1025	NA	A210305_bc_hela_200ng_100min_dia_standard_py3_1025.d	2	O60341	O60341	-68.6398	-71.546	1.81394e-109	2.21466e-168	6.5302e-110	4.39863e-169	25	200.867	DEMVEQEFNR	Stripped Sequence	TRUE	0	DEMVEQEFNR	21	1	FALSE	_DEMVEQEFNR_	21.1893	FALSE	_DEMVEQEFNR_	_DEMVEQEFNR_	no group specified	LABEL_FREE	FALSE	NaN	2.70848e-27	2.47707e-29	32.5048	20.9134	32.6938	1.27973e-08	3.83919e-08	7.21432e-88	2.47707e-29	FALSE	NaN	73.1523	73.1523	TRUE	TRUE	-5.48185	2	_DEMVEQEFNR_	_DEMVEQEFNR_	648.78	648.78	73.1523
Not Defined	A210305_bc_hela_200ng_100min_dia_standard_py3_1025	NA	A210305_bc_hela_200ng_100min_dia_standard_py3_1025.d	2	O60341	O60341	-68.6398	-71.546	1.81394e-109	2.21466e-168	6.5302e-110	4.39863e-169	25	200.867	EKDEMVEQEFNR	Stripped Sequence	TRUE	1	EKDEMVEQEFNR	22	1	FALSE	_EKDEMVEQEFNR_	6.4761	FALSE	_EKDEMVEQEFNR_	_EKDEMVEQEFNR_	no group specified	LABEL_FREE	FALSE	NaN	5.30606e-05	5.25197e-07	24.4549	6.82783	24.276	1.75254e-07	5.25197e-07	8.97877e-53	5.65377e-10	FALSE	NaN	27.7464	27.7464	TRUE	TRUE	-21.0543	2	_EKDEMVEQEFNR_	_EKDEMVEQEFNR_	777.349	777.348	27.7464
Not Defined	A210305_bc_hela_200ng_100min_dia_standard_py3_1025	NA	A210305_bc_hela_200ng_100min_dia_standard_py3_1025.d	2	O60341	O60341	-68.6398	-71.546	1.81394e-109	2.21466e-168	6.5302e-110	4.39863e-169	25	200.867	CPLYEANGQAVPK	Stripped Sequence	TRUE	0	CPLYEANGQAVPK	23	1	FALSE	_C[+57]PLYEANGQAVPK_	13.2687	FALSE	_C[Carbamidomethyl (C)]PLYEANGQAVPK_	_C[Carbamidomethyl (C)]PLYEANGQAVPK_	no group specified	LABEL_FREE	FALSE	NaN	3.74556e-06	2.78635e-08	27.9792	13.4195	27.9058	1.07806e-05	3.0742e-05	2.78635e-08	1.57202e-06	FALSE	NaN	31.5977	31.5977	TRUE	TRUE	-18.7256	2	_C[+57]PLYEANGQAVPK_	_C[Carbamidomethyl (C)]PLYEANGQAVPK_	723.856	723.856	31.5977
Not Defined	A210305_bc_hela_200ng_100min_dia_standard_py3_1025	NA	A210305_bc_hela_200ng_100min_dia_standard_py3_1025.d	2	O60343	O60343	-69.2611	-71.9223	2.06401e-104	6.40573e-165	3.89028e-105	1.04336e-165	23	129.343	ATDPSQVPDVISSIR	Stripped Sequence	TRUE	0	ATDPSQVPDVISSIR	1	1	TRUE	_ATDPSQVPDVISSIR_	57.5445	FALSE	_ATDPSQVPDVISSIR_	_ATDPSQVPDVISSIR_	no group specified	LABEL_FREE	FALSE	NaN	5.98327e-28	5.55013e-30	57.0078	57.8038	56.8307	8.72972e-09	2.61892e-08	6.50351e-36	5.55013e-30	FALSE	NaN	535.028	535.028	TRUE	TRUE	-5.22398	2	_ATDPSQVPDVISSIR_	_ATDPSQVPDVISSIR_	792.915	792.915	535.028
Not Defined	A210305_bc_hela_200ng_100min_dia_standard_py3_1025	NA	A210305_bc_hela_200ng_100min_dia_standard_py3_1025.d	2	O60343	O60343	-69.2611	-71.9223	2.06401e-104	6.40573e-165	3.89028e-105	1.04336e-165	23	129.343	TMLFQVGR	Stripped Sequence	TRUE	0	TMLFQVGR	2	1	TRUE	_TMLFQVGR_	35.4703	FALSE	_TMLFQVGR_	_TMLFQVGR_	no group specified	LABEL_FREE	FALSE	NaN	3.51561e-09	2.27986e-11	41.9158	35.8053	41.6599	2.76744e-07	8.30136e-07	2.27986e-11	7.40908e-11	FALSE	NaN	414.077	414.077	TRUE	TRUE	-15.3479	2	_TMLFQVGR_	_TMLFQVGR_	476.258	476.257	414.077
Not Defined	A210305_bc_hela_200ng_100min_dia_standard_py3_1025	NA	A210305_bc_hela_200ng_100min_dia_standard_py3_1025.d	2	O60343	O60343	-69.2611	-71.9223	2.06401e-104	6.40573e-165	3.89028e-105	1.04336e-165	23	129.343	DISSCSQGIK	Stripped Sequence	TRUE	0	DISSCSQGIK	3	1	TRUE	_DISSC[+57]SQGIK_	-10.0964	FALSE	_DISSC[Carbamidomethyl (C)]SQGIK_	_DISSC[Carbamidomethyl (C)]SQGIK_	no group specified	LABEL_FREE	FALSE	NaN	1.28681e-24	1.1084e-26	16.3254	-10.3277	16.4011	1.56127e-09	4.68381e-09	3.12992e-29	1.1084e-26	FALSE	NaN	327.734	327.734	TRUE	TRUE	-6.57463	2	_DISSC[+57]SQGIK_	_DISSC[Carbamidomethyl (C)]SQGIK_	547.761	547.76	327.734
Not Defined	A210305_bc_hela_200ng_100min_dia_standard_py3_1025	NA	A210305_bc_hela_200ng_100min_dia_standard_py3_1025.d	2	O60343	O60343	-69.2611	-71.9223	2.06401e-104	6.40573e-165	3.89028e-105	1.04336e-165	23	129.343	NTLPDMNTSEMEK	Stripped Sequence	TRUE	0	NTLPDMNTSEMEK	4	1	FALSE	_NTLPDMNTSEMEK_	24.8106	FALSE	_NTLPDMNTSEMEK_	_NTLPDMNTSEMEK_	no group specified	LABEL_FREE	FALSE	NaN	5.47707e-14	3.6342e-16	35.075	25.2778	34.8774	3.01478e-07	9.04435e-07	1.19119e-25	3.6342e-16	FALSE	NaN	324.149	324.149	TRUE	TRUE	-11.8714	2	_NTLPDMNTSEMEK_	_NTLPDMNTSEMEK_	755.332	755.331	324.149
Not Defined	A210305_bc_hela_200ng_100min_dia_standard_py3_1025	NA	A210305_bc_hela_200ng_100min_dia_standard_py3_1025.d	2	O60343	O60343	-69.2611	-71.9223	2.06401e-104	6.40573e-165	3.89028e-105	1.04336e-165	23	129.343	THVHIGEGPSTISNSTIPENATSSGR	Stripped Sequence	TRUE	0	THVHIGEGPSTISNSTIPENATSSGR	5	1	FALSE	_THVHIGEGPSTISNSTIPENATSSGR_	18.9808	FALSE	_THVHIGEGPSTISNSTIPENATSSGR_	_THVHIGEGPSTISNSTIPENATSSGR_	no group specified	LABEL_FREE	FALSE	NaN	6.08459e-35	6.88228e-37	31.3551	18.7799	31.4687	6.63719e-10	1.99116e-09	7.93627e-62	6.88228e-37	FALSE	NaN	272.024	272.024	TRUE	TRUE	-2.67101	4	_THVHIGEGPSTISNSTIPENATSSGR_	_THVHIGEGPSTISNSTIPENATSSGR_	663.077	663.077	272.024
Not Defined	A210305_bc_hela_200ng_100min_dia_standard_py3_1025	NA	A210305_bc_hela_200ng_100min_dia_standard_py3_1025.d	2	O60343	O60343	-69.2611	-71.9223	2.06401e-104	6.40573e-165	3.89028e-105	1.04336e-165	23	129.343	FSLHEQQR	Stripped Sequence	TRUE	0	FSLHEQQR	6	1	FALSE	_FSLHEQQR_	-23.4912	FALSE	_FSLHEQQR_	_FSLHEQQR_	no group specified	LABEL_FREE	FALSE	NaN	1.73739e-26	1.55991e-28	11.0616	-24.016	11.2397	8.75039e-09	2.62512e-08	1.73636e-30	1.55991e-28	FALSE	NaN	210.766	210.766	TRUE	TRUE	-5.80435	2	_FSLHEQQR_	_FSLHEQQR_	522.765	522.764	210.766
Not Defined	A210305_bc_hela_200ng_100min_dia_standard_py3_1025	NA	A210305_bc_hela_200ng_100min_dia_standard_py3_1025.d	2	O60343	O60343	-69.2611	-71.9223	2.06401e-104	6.40573e-165	3.89028e-105	1.04336e-165	23	129.343	FEVLYCGK	Stripped Sequence	TRUE	0	FEVLYCGK	7	1	FALSE	_FEVLYC[+57]GK_	25.5569	FALSE	_FEVLYC[Carbamidomethyl (C)]GK_	_FEVLYC[Carbamidomethyl (C)]GK_	no group specified	LABEL_FREE	FALSE	NaN	0.000892021	3.38027e-05	35.5191	26.3343	35.1961	1.13411e-05	3.38027e-05	9.18328e-31	2.20579e-07	FALSE	NaN	235.802	235.802	TRUE	TRUE	-32.9854	2	_FEVLYC[+57]GK_	_FEVLYC[Carbamidomethyl (C)]GK_	508.25	508.249	235.802
Not Defined	A210305_bc_hela_200ng_100min_dia_standard_py3_1025	NA	A210305_bc_hela_200ng_100min_dia_standard_py3_1025.d	2	O60343	O60343	-69.2611	-71.9223	2.06401e-104	6.40573e-165	3.89028e-105	1.04336e-165	23	129.343	FEINLISPDTK	Stripped Sequence	TRUE	0	FEINLISPDTK	8	1	FALSE	_FEINLISPDTK_	62.9017	FALSE	_FEINLISPDTK_	_FEINLISPDTK_	no group specified	LABEL_FREE	FALSE	NaN	7.22671e-06	5.57806e-08	60.5569	62.9124	60.5482	2.13227e-07	5.83899e-07	2.77107e-32	5.57806e-08	FALSE	NaN	242.225	242.225	TRUE	TRUE	-19.1815	2	_FEINLISPDTK_	_FEINLISPDTK_	638.843	638.842	242.225
Not Defined	A210305_bc_hela_200ng_100min_dia_standard_py3_1025	NA	A210305_bc_hela_200ng_100min_dia_standard_py3_1025.d	2	O60343	O60343	-69.2611	-71.9223	2.06401e-104	6.40573e-165	3.89028e-105	1.04336e-165	23	129.343	APSSLIDDCMEK	Stripped Sequence	TRUE	0	APSSLIDDCMEK	9	1	FALSE	_APSSLIDDC[+57]MEK_	24.1924	FALSE	_APSSLIDDC[Carbamidomethyl (C)]MEK_	_APSSLIDDC[Carbamidomethyl (C)]MEK_	no group specified	LABEL_FREE	FALSE	NaN	0	1.10926e-61	34.526	24.1248	34.5639	1.3521e-10	4.05629e-10	6.09624e-103	1.10926e-61	FALSE	NaN	193.592	193.592	TRUE	TRUE	5.59661	2	_APSSLIDDC[+57]MEK_	_APSSLIDDC[Carbamidomethyl (C)]MEK_	683.305	683.304	193.592
Not Defined	A210305_bc_hela_200ng_100min_dia_standard_py3_1025	NA	A210305_bc_hela_200ng_100min_dia_standard_py3_1025.d	2	O60343	O60343	-69.2611	-71.9223	2.06401e-104	6.40573e-165	3.89028e-105	1.04336e-165	23	129.343	LDYEEVGACQK	Stripped Sequence	TRUE	0	LDYEEVGACQK	10	1	FALSE	_LDYEEVGAC[+57]QK_	9.69738	FALSE	_LDYEEVGAC[Carbamidomethyl (C)]QK_	_LDYEEVGAC[Carbamidomethyl (C)]QK_	no group specified	LABEL_FREE	FALSE	NaN	3.18596e-09	2.06469e-11	26.1332	9.45496	26.2609	8.08248e-11	2.21828e-10	5.28955e-45	2.06469e-11	FALSE	NaN	172.554	172.554	TRUE	TRUE	-15.3103	2	_LDYEEVGAC[+57]QK_	_LDYEEVGAC[Carbamidomethyl (C)]QK_	656.298	656.298	172.554
Not Defined	A210305_bc_hela_200ng_100min_dia_standard_py3_1025	NA	A210305_bc_hela_200ng_100min_dia_standard_py3_1025.d	2	O60343	O60343	-69.2611	-71.9223	2.06401e-104	6.40573e-165	3.89028e-105	1.04336e-165	23	129.343	HVDHFGFICR	Stripped Sequence	FALSE	0	HVDHFGFICR	11	1	FALSE	_HVDHFGFIC[+57]R_	8.5931	FALSE	_HVDHFGFIC[Carbamidomethyl (C)]R_	_HVDHFGFIC[Carbamidomethyl (C)]R_	no group specified	LABEL_FREE	FALSE	NaN	0	1.44027e-72	25.6058	8.57195	25.6189	9.47798e-08	2.84339e-07	2.24711e-79	1.44027e-72	FALSE	NaN	192.556	192.556	TRUE	TRUE	8.91201	3	_HVDHFGFIC[+57]R_	_HVDHFGFIC[Carbamidomethyl (C)]R_	429.873	429.872	192.556
Not Defined	A210305_bc_hela_200ng_100min_dia_standard_py3_1025	NA	A210305_bc_hela_200ng_100min_dia_standard_py3_1025.d	2	O60343	O60343	-69.2611	-71.9223	2.06401e-104	6.40573e-165	3.89028e-105	1.04336e-165	23	129.343	HLSSLTDNEQADIFER	Stripped Sequence	TRUE	0	HLSSLTDNEQADIFER	12	1	FALSE	_HLSSLTDNEQADIFER_	39.806	FALSE	_HLSSLTDNEQADIFER_	_HLSSLTDNEQADIFER_	no group specified	LABEL_FREE	FALSE	NaN	0	2.50446e-56	44.5508	39.9666	44.4695	1.70854e-09	5.12563e-09	7.56688e-62	2.50446e-56	FALSE	NaN	188.712	188.712	TRUE	TRUE	3.87083	3	_HLSSLTDNEQADIFER_	_HLSSLTDNEQADIFER_	625.634	625.634	188.712
Not Defined	A210305_bc_hela_200ng_100min_dia_standard_py3_1025	NA	A210305_bc_hela_200ng_100min_dia_standard_py3_1025.d	2	O60343	O60343	-69.2611	-71.9223	2.06401e-104	6.40573e-165	3.89028e-105	1.04336e-165	23	129.343	AIHQQILLLR	Stripped Sequence	TRUE	0	AIHQQILLLR	13	2	FALSE	_AIHQQILLLR_	26.8642	FALSE	_AIHQQILLLR_	_AIHQQILLLR_	no group specified	LABEL_FREE	FALSE	NaN	9.05784e-34	9.85142e-36	35.9926	27.2506	35.7817	9.72007e-07	2.55475e-06	9.85142e-36	3.61268e-07	FALSE	NaN	131.014	131.014	TRUE	TRUE	-3.077	3	_AIHQQILLLR_	_AIHQQILLLR_	402.256	402.254	131.014
Not Defined	A210305_bc_hela_200ng_100min_dia_standard_py3_1025	NA	A210305_bc_hela_200ng_100min_dia_standard_py3_1025.d	2	O60343	O60343	-69.2611	-71.9223	2.06401e-104	6.40573e-165	3.89028e-105	1.04336e-165	23	129.343	AIHQQILLLR	Stripped Sequence	TRUE	0	AIHQQILLLR	13	2	FALSE	_AIHQQILLLR_	26.8642	FALSE	_AIHQQILLLR_	_AIHQQILLLR_	no group specified	LABEL_FREE	FALSE	NaN	0.000358352	6.9277e-06	35.9576	27.1864	35.7817	0.000184759	0.00054735	3.75645e-16	6.9277e-06	FALSE	NaN	51.7499	51.7499	TRUE	TRUE	-25.1452	2	_AIHQQILLLR_	_AIHQQILLLR_	602.88	602.879	51.7499
Not Defined	A210305_bc_hela_200ng_100min_dia_standard_py3_1025	NA	A210305_bc_hela_200ng_100min_dia_standard_py3_1025.d	2	O60343	O60343	-69.2611	-71.9223	2.06401e-104	6.40573e-165	3.89028e-105	1.04336e-165	23	129.343	DNEDAFYNSQK	Stripped Sequence	TRUE	0	DNEDAFYNSQK	14	1	FALSE	_DNEDAFYNSQK_	1.41404	FALSE	_DNEDAFYNSQK_	_DNEDAFYNSQK_	no group specified	LABEL_FREE	FALSE	NaN	0	8.01946e-70	21.7274	1.34454	21.7648	2.17344e-11	6.52033e-11	3.91734e-71	8.01946e-70	FALSE	NaN	179.573	179.573	TRUE	TRUE	8.09897	2	_DNEDAFYNSQK_	_DNEDAFYNSQK_	665.781	665.781	179.573
Not Defined	A210305_bc_hela_200ng_100min_dia_standard_py3_1025	NA	A210305_bc_hela_200ng_100min_dia_standard_py3_1025.d	2	O60343	O60343	-69.2611	-71.9223	2.06401e-104	6.40573e-165	3.89028e-105	1.04336e-165	23	129.343	ILEDSGFDEQQEFR	Stripped Sequence	TRUE	0	ILEDSGFDEQQEFR	15	1	FALSE	_ILEDSGFDEQQEFR_	45.1683	FALSE	_ILEDSGFDEQQEFR_	_ILEDSGFDEQQEFR_	no group specified	LABEL_FREE	FALSE	NaN	1.36614e-33	1.47786e-35	48.4978	45.121	48.5363	6.57598e-12	1.97279e-11	3.72277e-79	1.47786e-35	FALSE	NaN	149.589	149.589	TRUE	TRUE	-3.13948	2	_ILEDSGFDEQQEFR_	_ILEDSGFDEQQEFR_	856.892	856.892	149.589
Not Defined	A210305_bc_hela_200ng_100min_dia_standard_py3_1025	NA	A210305_bc_hela_200ng_100min_dia_standard_py3_1025.d	2	O60343	O60343	-69.2611	-71.9223	2.06401e-104	6.40573e-165	3.89028e-105	1.04336e-165	23	129.343	LWYVGGSCLDHR	Stripped Sequence	TRUE	0	LWYVGGSCLDHR	16	1	FALSE	_LWYVGGSC[+57]LDHR_	34.1645	FALSE	_LWYVGGSC[Carbamidomethyl (C)]LDHR_	_LWYVGGSC[Carbamidomethyl (C)]LDHR_	no group specified	LABEL_FREE	FALSE	NaN	9.28341e-07	6.54231e-09	40.6026	34.205	40.5702	4.79784e-08	1.37393e-07	5.5615e-20	6.54231e-09	FALSE	NaN	125.044	125.044	TRUE	TRUE	-17.8811	2	_LWYVGGSC[+57]LDHR_	_LWYVGGSC[Carbamidomethyl (C)]LDHR_	731.848	731.848	125.044
Not Defined	A210305_bc_hela_200ng_100min_dia_standard_py3_1025	NA	A210305_bc_hela_200ng_100min_dia_standard_py3_1025.d	2	O60343	O60343	-69.2611	-71.9223	2.06401e-104	6.40573e-165	3.89028e-105	1.04336e-165	23	129.343	LCEACPMHSLHK	Stripped Sequence	TRUE	0	LCEACPMHSLHK	17	2	FALSE	_LC[+57]EAC[+57]PMHSLHK_	-13.3326	FALSE	_LC[Carbamidomethyl (C)]EAC[Carbamidomethyl (C)]PMHSLHK_	_LC[Carbamidomethyl (C)]EAC[Carbamidomethyl (C)]PMHSLHK_	no group specified	LABEL_FREE	FALSE	NaN	5.11002e-09	3.32048e-11	15.3055	-13.4085	15.3351	1.64621e-07	4.92968e-07	3.32048e-11	8.60356e-10	FALSE	NaN	44.8788	44.8788	TRUE	TRUE	-15.4922	3	_LC[+57]EAC[+57]PMHSLHK_	_LC[Carbamidomethyl (C)]EAC[Carbamidomethyl (C)]PMHSLHK_	494.893	494.892	44.8788
Not Defined	A210305_bc_hela_200ng_100min_dia_standard_py3_1025	NA	A210305_bc_hela_200ng_100min_dia_standard_py3_1025.d	2	O60343	O60343	-69.2611	-71.9223	2.06401e-104	6.40573e-165	3.89028e-105	1.04336e-165	23	129.343	LCEACPMHSLHK	Stripped Sequence	TRUE	0	LCEACPMHSLHK	17	2	FALSE	_LC[+57]EAC[+57]PMHSLHK_	-13.3326	FALSE	_LC[Carbamidomethyl (C)]EAC[Carbamidomethyl (C)]PMHSLHK_	_LC[Carbamidomethyl (C)]EAC[Carbamidomethyl (C)]PMHSLHK_	no group specified	LABEL_FREE	FALSE	NaN	0.000892021	3.10648e-05	15.299	-13.4251	15.3351	1.05828e-05	3.10648e-05	3.03494e-42	6.83666e-07	FALSE	NaN	12.3758	12.3758	TRUE	TRUE	-32.48	2	_LC[+57]EAC[+57]PMHSLHK_	_LC[Carbamidomethyl (C)]EAC[Carbamidomethyl (C)]PMHSLHK_	741.836	741.836	12.3758
Not Defined	A210305_bc_hela_200ng_100min_dia_standard_py3_1025	NA	A210305_bc_hela_200ng_100min_dia_standard_py3_1025.d	2	O60343	O60343	-69.2611	-71.9223	2.06401e-104	6.40573e-165	3.89028e-105	1.04336e-165	23	129.343	DLNCNPNNK	Stripped Sequence	TRUE	0	DLNCNPNNK	18	1	FALSE	_DLNC[+57]NPNNK_	-34.5373	FALSE	_DLNC[Carbamidomethyl (C)]NPNNK_	_DLNC[Carbamidomethyl (C)]NPNNK_	no group specified	LABEL_FREE	FALSE	NaN	0.0625673	0.000667697	7.76099	-33.4575	7.43298	0.000223091	0.000667697	5.31403e-16	1.5775e-06	FALSE	NaN	76.6911	76.6911	TRUE	TRUE	-48.6693	2	_DLNC[+57]NPNNK_	_DLNC[Carbamidomethyl (C)]NPNNK_	544.743	544.742	76.6911
Not Defined	A210305_bc_hela_200ng_100min_dia_standard_py3_1025	NA	A210305_bc_hela_200ng_100min_dia_standard_py3_1025.d	2	O60343	O60343	-69.2611	-71.9223	2.06401e-104	6.40573e-165	3.89028e-105	1.04336e-165	23	129.343	IQALESNLENLLTR	Stripped Sequence	TRUE	0	IQALESNLENLLTR	19	1	FALSE	_IQALESNLENLLTR_	82.9314	FALSE	_IQALESNLENLLTR_	_IQALESNLENLLTR_	no group specified	LABEL_FREE	FALSE	NaN	0	3.90133e-67	74.3086	83.3839	74.1266	1.10688e-10	3.32064e-10	8.14405e-88	3.90133e-67	FALSE	NaN	42.5921	42.5921	TRUE	TRUE	7.28935	2	_IQALESNLENLLTR_	_IQALESNLENLLTR_	807.446	807.446	42.5921
Not Defined	A210305_bc_hela_200ng_100min_dia_standard_py3_1025	NA	A210305_bc_hela_200ng_100min_dia_standard_py3_1025.d	2	O60343	O60343	-69.2611	-71.9223	2.06401e-104	6.40573e-165	3.89028e-105	1.04336e-165	23	129.343	SLTSSLENIFSR	Stripped Sequence	TRUE	0	SLTSSLENIFSR	20	1	FALSE	_SLTSSLENIFSR_	80.4184	FALSE	_SLTSSLENIFSR_	_SLTSSLENIFSR_	no group specified	LABEL_FREE	FALSE	NaN	4.86072e-05	4.70754e-07	72.947	80.7951	72.6322	0.000539503	0.00159295	4.70754e-07	2.50896e-05	FALSE	NaN	67.9364	67.9364	TRUE	TRUE	-20.9414	2	_SLTSSLENIFSR_	_SLTSSLENIFSR_	677.354	677.353	67.9364
Not Defined	A210305_bc_hela_200ng_100min_dia_standard_py3_1025	NA	A210305_bc_hela_200ng_100min_dia_standard_py3_1025.d	2	O60343	O60343	-69.2611	-71.9223	2.06401e-104	6.40573e-165	3.89028e-105	1.04336e-165	23	129.343	SPSAMQQQDGLDR	Stripped Sequence	TRUE	0	SPSAMQQQDGLDR	21	1	FALSE	_SPSAMQQQDGLDR_	-6.39102	FALSE	_SPSAMQQQDGLDR_	_SPSAMQQQDGLDR_	no group specified	LABEL_FREE	FALSE	NaN	0.000358352	1.26996e-05	18.1711	-6.18222	18.0457	1.28606e-05	2.48033e-05	1.07901e-06	1.26996e-05	FALSE	NaN	26.6664	26.6664	TRUE	TRUE	-27.6634	2	_SPSAMQQQDGLDR_	_SPSAMQQQDGLDR_	716.828	716.827	26.6664
Not Defined	A210305_bc_hela_200ng_100min_dia_standard_py3_1025	NA	A210305_bc_hela_200ng_100min_dia_standard_py3_1025.d	2	O60353	O60353	-91.1124	-105.682	3.54295e-05	0.00391861	1.96709e-07	5.05931e-05	2	47.8805	GSTSLLVHPVSGVR	Stripped Sequence	TRUE	0	GSTSLLVHPVSGVR	1	1	TRUE	_GSTSLLVHPVSGVR_	18.4453	FALSE	_GSTSLLVHPVSGVR_	_GSTSLLVHPVSGVR_	no group specified	LABEL_FREE	FALSE	NaN	0.000892021	3.20661e-05	30.6677	17.6945	31.1618	1.077e-05	3.20661e-05	1.08241e-13	2.43997e-07	FALSE	NaN	56.5136	56.5136	TRUE	TRUE	-32.6697	2	_GSTSLLVHPVSGVR_	_GSTSLLVHPVSGVR_	704.899	704.899	56.5136
Not Defined	A210305_bc_hela_200ng_100min_dia_standard_py3_1025	NA	A210305_bc_hela_200ng_100min_dia_standard_py3_1025.d	2	O60353	O60353	-91.1124	-105.682	3.54295e-05	0.00391861	1.96709e-07	5.05931e-05	2	47.8805	EQDCGEPASPAASISR	Stripped Sequence	TRUE	0	EQDCGEPASPAASISR	2	1	TRUE	_EQDC[+57]GEPASPAASISR_	6.49424	FALSE	_EQDC[Carbamidomethyl (C)]GEPASPAASISR_	_EQDC[Carbamidomethyl (C)]GEPASPAASISR_	no group specified	LABEL_FREE	FALSE	NaN	0.000358352	8.05883e-06	23.8634	5.57607	24.2848	7.61233e-05	0.000157467	8.05883e-06	6.28446e-05	FALSE	NaN	38.9518	38.9518	TRUE	TRUE	-25.5743	2	_EQDC[+57]GEPASPAASISR_	_EQDC[Carbamidomethyl (C)]GEPASPAASISR_	837.873	837.873	38.9518
Not Defined	A210305_bc_hela_200ng_100min_dia_standard_py3_1025	NA	A210305_bc_hela_200ng_100min_dia_standard_py3_1025.d	2	O60361	O60361	-85.2322	-85.2322	1.03223e-17	1.43856e-65	6.14628e-20	2.29913e-67	2	366.22	FKPEELVDYK	Stripped Sequence	TRUE	1	FKPEELVDYK	1	2	TRUE	_FKPEELVDYK_	31.2841	FALSE	_FKPEELVDYK_	_FKPEELVDYK_	no group specified	LABEL_FREE	FALSE	NaN	2.37066e-29	2.27519e-31	38.8232	31.3796	38.7755	1.38675e-08	4.16024e-08	1.59489e-34	2.27519e-31	FALSE	NaN	1936.28	1936.28	TRUE	TRUE	-4.68443	2	_FKPEELVDYK_	_FKPEELVDYK_	634.332	634.331	1936.28
Not Defined	A210305_bc_hela_200ng_100min_dia_standard_py3_1025	NA	A210305_bc_hela_200ng_100min_dia_standard_py3_1025.d	2	O60361	O60361	-85.2322	-85.2322	1.03223e-17	1.43856e-65	6.14628e-20	2.29913e-67	2	366.22	FKPEELVDYK	Stripped Sequence	TRUE	1	FKPEELVDYK	1	2	TRUE	_FKPEELVDYK_	31.2841	FALSE	_FKPEELVDYK_	_FKPEELVDYK_	no group specified	LABEL_FREE	FALSE	NaN	0.000358352	1.48323e-05	38.8089	31.351	38.7755	3.51807e-05	8.48982e-05	5.81166e-06	1.48323e-05	FALSE	NaN	66.3646	66.3646	TRUE	TRUE	-28.8722	3	_FKPEELVDYK_	_FKPEELVDYK_	423.224	423.222	66.3646
Not Defined	A210305_bc_hela_200ng_100min_dia_standard_py3_1025	NA	A210305_bc_hela_200ng_100min_dia_standard_py3_1025.d	2	O60427	O60427	-71.4626	-76.0915	1.63657e-87	4.78946e-129	6.71798e-89	1.61337e-130	8	172.325	VAPLVQSLCAK	Stripped Sequence	TRUE	0	VAPLVQSLCAK	1	1	TRUE	_VAPLVQSLC[+57]AK_	30.104	FALSE	_VAPLVQSLC[Carbamidomethyl (C)]AK_	_VAPLVQSLC[Carbamidomethyl (C)]AK_	no group specified	LABEL_FREE	FALSE	NaN	1.14979e-14	7.7248e-17	38.213	30.1659	38.176	7.15689e-10	2.14697e-09	7.7248e-17	9.98964e-14	FALSE	NaN	736.583	736.583	TRUE	TRUE	-11.4633	2	_VAPLVQSLC[+57]AK_	_VAPLVQSLC[Carbamidomethyl (C)]AK_	593.337	593.336	736.583
Not Defined	A210305_bc_hela_200ng_100min_dia_standard_py3_1025	NA	A210305_bc_hela_200ng_100min_dia_standard_py3_1025.d	2	O60427	O60427	-71.4626	-76.0915	1.63657e-87	4.78946e-129	6.71798e-89	1.61337e-130	8	172.325	YFTWDEVAQR	Stripped Sequence	TRUE	0	YFTWDEVAQR	2	1	TRUE	_YFTWDEVAQR_	49.6076	FALSE	_YFTWDEVAQR_	_YFTWDEVAQR_	no group specified	LABEL_FREE	FALSE	NaN	1.4013e-45	7.90566e-47	51.5518	49.6094	51.5504	9.24065e-10	2.77219e-09	2.43784e-63	7.90566e-47	FALSE	NaN	517.804	517.804	TRUE	TRUE	0.660046	2	_YFTWDEVAQR_	_YFTWDEVAQR_	657.809	657.809	517.804
Not Defined	A210305_bc_hela_200ng_100min_dia_standard_py3_1025	NA	A210305_bc_hela_200ng_100min_dia_standard_py3_1025.d	2	O60427	O60427	-71.4626	-76.0915	1.63657e-87	4.78946e-129	6.71798e-89	1.61337e-130	8	172.325	VYNISEFTR	Stripped Sequence	TRUE	0	VYNISEFTR	3	1	TRUE	_VYNISEFTR_	34.5602	FALSE	_VYNISEFTR_	_VYNISEFTR_	no group specified	LABEL_FREE	FALSE	NaN	4.60411e-41	7.84281e-43	40.9898	34.6577	40.9055	2.35265e-09	7.05796e-09	5.05379e-56	7.84281e-43	FALSE	NaN	479.555	479.555	TRUE	TRUE	-0.667476	2	_VYNISEFTR_	_VYNISEFTR_	564.788	564.787	479.555
Not Defined	A210305_bc_hela_200ng_100min_dia_standard_py3_1025	NA	A210305_bc_hela_200ng_100min_dia_standard_py3_1025.d	2	O60427	O60427	-71.4626	-76.0915	1.63657e-87	4.78946e-129	6.71798e-89	1.61337e-130	8	172.325	NMDWVSTQLQATCNVHK	Stripped Sequence	TRUE	0	NMDWVSTQLQATCNVHK	4	1	FALSE	_NMDWVSTQLQATC[+57]NVHK_	45.4041	FALSE	_NMDWVSTQLQATC[Carbamidomethyl (C)]NVHK_	_NMDWVSTQLQATC[Carbamidomethyl (C)]NVHK_	no group specified	LABEL_FREE	FALSE	NaN	1.00768e-39	1.49599e-41	48.6047	45.2524	48.7187	5.45148e-10	1.63544e-09	3.25476e-74	1.49599e-41	FALSE	NaN	217.754	217.754	TRUE	TRUE	-1.09116	3	_NMDWVSTQLQATC[+57]NVHK_	_NMDWVSTQLQATC[Carbamidomethyl (C)]NVHK_	677.984	677.984	217.754
Not Defined	A210305_bc_hela_200ng_100min_dia_standard_py3_1025	NA	A210305_bc_hela_200ng_100min_dia_standard_py3_1025.d	2	O60427	O60427	-71.4626	-76.0915	1.63657e-87	4.78946e-129	6.71798e-89	1.61337e-130	8	172.325	VISHYAGQDATDPFVAFHINK	Stripped Sequence	TRUE	0	VISHYAGQDATDPFVAFHINK	5	2	FALSE	_VISHYAGQDATDPFVAFHINK_	54.803	FALSE	_VISHYAGQDATDPFVAFHINK_	_VISHYAGQDATDPFVAFHINK_	no group specified	LABEL_FREE	FALSE	NaN	0	1.36157e-53	55.1503	54.7521	55.1846	2.04328e-09	6.12983e-09	1.36157e-53	5.51221e-40	FALSE	NaN	145.686	145.686	TRUE	TRUE	2.95959	4	_VISHYAGQDATDPFVAFHINK_	_VISHYAGQDATDPFVAFHINK_	583.295	583.294	145.686
Not Defined	A210305_bc_hela_200ng_100min_dia_standard_py3_1025	NA	A210305_bc_hela_200ng_100min_dia_standard_py3_1025.d	2	O60427	O60427	-71.4626	-76.0915	1.63657e-87	4.78946e-129	6.71798e-89	1.61337e-130	8	172.325	VISHYAGQDATDPFVAFHINK	Stripped Sequence	TRUE	0	VISHYAGQDATDPFVAFHINK	5	2	FALSE	_VISHYAGQDATDPFVAFHINK_	54.803	FALSE	_VISHYAGQDATDPFVAFHINK_	_VISHYAGQDATDPFVAFHINK_	no group specified	LABEL_FREE	FALSE	NaN	0.00239999	6.47706e-05	55.0727	54.6468	55.1846	2.51812e-05	6.47706e-05	4.07687e-06	6.69604e-06	FALSE	NaN	10.186	10.186	TRUE	TRUE	-36.1474	3	_VISHYAGQDATDPFVAFHINK_	_VISHYAGQDATDPFVAFHINK_	777.39	777.39	10.186
Not Defined	A210305_bc_hela_200ng_100min_dia_standard_py3_1025	NA	A210305_bc_hela_200ng_100min_dia_standard_py3_1025.d	2	O60427	O60427	-71.4626	-76.0915	1.63657e-87	4.78946e-129	6.71798e-89	1.61337e-130	8	172.325	MAPDPVAAETAAQGPTPR	Stripped Sequence	TRUE	0	MAPDPVAAETAAQGPTPR	6	1	FALSE	_[+42]MAPDPVAAETAAQGPTPR_	56.5564	FALSE	_[Acetyl (Protein N-term)]MAPDPVAAETAAQGPTPR_	_[Acetyl (Protein N-term)]MAPDPVAAETAAQGPTPR_	no group specified	LABEL_FREE	FALSE	NaN	0	2.15142e-47	56.2565	56.6507	56.1993	9.41033e-09	2.8231e-08	4.03564e-61	2.15142e-47	FALSE	NaN	140.199	140.199	TRUE	TRUE	0.85038	2	_[+42]MAPDPVAAETAAQGPTPR_	_[Acetyl (Protein N-term)]MAPDPVAAETAAQGPTPR_	911.444	911.443	140.199
Not Defined	A210305_bc_hela_200ng_100min_dia_standard_py3_1025	NA	A210305_bc_hela_200ng_100min_dia_standard_py3_1025.d	2	O60427	O60427	-71.4626	-76.0915	1.63657e-87	4.78946e-129	6.71798e-89	1.61337e-130	8	172.325	YMNSLLIGELSPEQPSFEPTK	Stripped Sequence	TRUE	0	YMNSLLIGELSPEQPSFEPTK	7	1	FALSE	_YMNSLLIGELSPEQPSFEPTK_	93.0411	FALSE	_YMNSLLIGELSPEQPSFEPTK_	_YMNSLLIGELSPEQPSFEPTK_	no group specified	LABEL_FREE	FALSE	NaN	0	9.92353e-59	79.8683	93.0333	79.8746	4.12729e-13	1.23819e-12	9.92353e-59	7.50675e-24	FALSE	NaN	87.414	87.414	TRUE	TRUE	4.6531	2	_YMNSLLIGELSPEQPSFEPTK_	_YMNSLLIGELSPEQPSFEPTK_	1190.59	1190.59	87.414
Not Defined	A210305_bc_hela_200ng_100min_dia_standard_py3_1025	NA	A210305_bc_hela_200ng_100min_dia_standard_py3_1025.d	2	O60437	O60437	-71.3588	-72.919	2.83709e-88	6.23143e-156	1.22464e-89	6.02138e-157	56	137.384	AQADEVLQLR	Stripped Sequence	TRUE	0	AQADEVLQLR	1	1	TRUE	_AQADEVLQLR_	28.6773	FALSE	_AQADEVLQLR_	_AQADEVLQLR_	no group specified	LABEL_FREE	FALSE	NaN	0	7.6132e-53	37.1999	28.7195	37.1655	1.60503e-08	4.81508e-08	7.6132e-53	4.36397e-32	FALSE	NaN	669.756	669.756	TRUE	TRUE	2.70715	2	_AQADEVLQLR_	_AQADEVLQLR_	571.812	571.811	669.756
Not Defined	A210305_bc_hela_200ng_100min_dia_standard_py3_1025	NA	A210305_bc_hela_200ng_100min_dia_standard_py3_1025.d	2	O60437	O60437	-71.3588	-72.919	2.83709e-88	6.23143e-156	1.22464e-89	6.02138e-157	56	137.384	EAEVLLLQQR	Stripped Sequence	TRUE	0	EAEVLLLQQR	2	1	TRUE	_EAEVLLLQQR_	37.6999	FALSE	_EAEVLLLQQR_	_EAEVLLLQQR_	no group specified	LABEL_FREE	FALSE	NaN	9.88123e-17	6.96844e-19	43.1595	37.6738	43.1765	2.26104e-08	6.78312e-08	8.14951e-71	6.96844e-19	FALSE	NaN	540.162	540.162	TRUE	TRUE	-10.2991	2	_EAEVLLLQQR_	_EAEVLLLQQR_	599.843	599.843	540.162
Not Defined	A210305_bc_hela_200ng_100min_dia_standard_py3_1025	NA	A210305_bc_hela_200ng_100min_dia_standard_py3_1025.d	2	O60437	O60437	-71.3588	-72.919	2.83709e-88	6.23143e-156	1.22464e-89	6.02138e-157	56	137.384	NLLDEIASR	Stripped Sequence	TRUE	0	NLLDEIASR	3	1	TRUE	_NLLDEIASR_	53.5421	FALSE	_NLLDEIASR_	_NLLDEIASR_	no group specified	LABEL_FREE	FALSE	NaN	4.28737e-10	2.76159e-12	54.1988	53.5869	54.1553	2.25292e-07	6.75711e-07	2.76159e-12	1.62265e-10	FALSE	NaN	444.486	444.486	TRUE	TRUE	-14.5799	2	_NLLDEIASR_	_NLLDEIASR_	515.78	515.779	444.486
Not Defined	A210305_bc_hela_200ng_100min_dia_standard_py3_1025	NA	A210305_bc_hela_200ng_100min_dia_standard_py3_1025.d	2	O60437	O60437	-71.3588	-72.919	2.83709e-88	6.23143e-156	1.22464e-89	6.02138e-157	56	137.384	GDTEQEIQR	Stripped Sequence	TRUE	0	GDTEQEIQR	4	1	FALSE	_GDTEQEIQR_	-29.1262	FALSE	_GDTEQEIQR_	_GDTEQEIQR_	no group specified	LABEL_FREE	FALSE	NaN	4.31113e-18	3.14764e-20	9.3661	-29.0179	9.32733	3.67956e-08	1.09719e-07	3.14764e-20	6.67931e-10	FALSE	NaN	394.277	394.277	TRUE	TRUE	-9.58616	2	_GDTEQEIQR_	_GDTEQEIQR_	538.254	538.254	394.277
Not Defined	A210305_bc_hela_200ng_100min_dia_standard_py3_1025	NA	A210305_bc_hela_200ng_100min_dia_standard_py3_1025.d	2	O60437	O60437	-71.3588	-72.919	2.83709e-88	6.23143e-156	1.22464e-89	6.02138e-157	56	137.384	IWALEEENAK	Stripped Sequence	TRUE	0	IWALEEENAK	5	1	FALSE	_IWALEEENAK_	29.7858	FALSE	_IWALEEENAK_	_IWALEEENAK_	no group specified	LABEL_FREE	FALSE	NaN	3.51797e-36	4.1949e-38	38.0204	29.8433	37.9861	4.91588e-10	1.47476e-09	2.89735e-50	4.1949e-38	FALSE	NaN	331.377	331.377	TRUE	TRUE	-2.25083	2	_IWALEEENAK_	_IWALEEENAK_	601.806	601.806	331.377
Not Defined	A210305_bc_hela_200ng_100min_dia_standard_py3_1025	NA	A210305_bc_hela_200ng_100min_dia_standard_py3_1025.d	2	O60437	O60437	-71.3588	-72.919	2.83709e-88	6.23143e-156	1.22464e-89	6.02138e-157	56	137.384	YEDVVQGLQK	Stripped Sequence	TRUE	0	YEDVVQGLQK	6	1	FALSE	_YEDVVQGLQK_	17.4861	FALSE	_YEDVVQGLQK_	_YEDVVQGLQK_	no group specified	LABEL_FREE	FALSE	NaN	3.24439e-36	3.87623e-38	30.5028	17.4541	30.5246	8.28926e-09	2.48678e-08	3.87623e-38	1.46126e-20	FALSE	NaN	443.973	443.973	TRUE	TRUE	-2.23901	2	_YEDVVQGLQK_	_YEDVVQGLQK_	589.806	589.806	443.973
Not Defined	A210305_bc_hela_200ng_100min_dia_standard_py3_1025	NA	A210305_bc_hela_200ng_100min_dia_standard_py3_1025.d	2	O60437	O60437	-71.3588	-72.919	2.83709e-88	6.23143e-156	1.22464e-89	6.02138e-157	56	137.384	YEEEPGLR	Stripped Sequence	TRUE	0	YEEEPGLR	7	1	FALSE	_YEEEPGLR_	-8.92399	FALSE	_YEEEPGLR_	_YEEEPGLR_	no group specified	LABEL_FREE	FALSE	NaN	0.00330339	8.8608e-05	17.2906	-7.8416	16.8478	3.98923e-05	8.8608e-05	5.30589e-06	2.57631e-05	FALSE	NaN	436.712	436.712	TRUE	TRUE	-37.5456	2	_YEEEPGLR_	_YEEEPGLR_	496.738	496.737	436.712
Not Defined	A210305_bc_hela_200ng_100min_dia_standard_py3_1025	NA	A210305_bc_hela_200ng_100min_dia_standard_py3_1025.d	2	O60437	O60437	-71.3588	-72.919	2.83709e-88	6.23143e-156	1.22464e-89	6.02138e-157	56	137.384	NITNELLR	Stripped Sequence	TRUE	0	NITNELLR	8	1	FALSE	_NITNELLR_	27.0028	FALSE	_NITNELLR_	_NITNELLR_	no group specified	LABEL_FREE	FALSE	NaN	6.11288e-05	6.30042e-07	35.6124	26.5256	35.8574	7.45895e-06	2.17468e-05	3.02001e-39	6.30042e-07	FALSE	NaN	351.875	351.875	TRUE	TRUE	-21.2492	2	_NITNELLR_	_NITNELLR_	486.777	486.776	351.875
Not Defined	A210305_bc_hela_200ng_100min_dia_standard_py3_1025	NA	A210305_bc_hela_200ng_100min_dia_standard_py3_1025.d	2	O60437	O60437	-71.3588	-72.919	2.83709e-88	6.23143e-156	1.22464e-89	6.02138e-157	56	137.384	LHSEGDQLLAAEHPGR	Stripped Sequence	TRUE	0	LHSEGDQLLAAEHPGR	9	1	FALSE	_LHSEGDQLLAAEHPGR_	4.76614	FALSE	_LHSEGDQLLAAEHPGR_	_LHSEGDQLLAAEHPGR_	no group specified	LABEL_FREE	FALSE	NaN	6.91429e-13	4.50908e-15	23.2582	4.12105	23.5255	5.40834e-10	1.6225e-09	5.89164e-31	4.50908e-15	FALSE	NaN	330.6	330.6	TRUE	TRUE	-12.5675	3	_LHSEGDQLLAAEHPGR_	_LHSEGDQLLAAEHPGR_	577.292	577.291	330.6
Not Defined	A210305_bc_hela_200ng_100min_dia_standard_py3_1025	NA	A210305_bc_hela_200ng_100min_dia_standard_py3_1025.d	2	O60437	O60437	-71.3588	-72.919	2.83709e-88	6.23143e-156	1.22464e-89	6.02138e-157	56	137.384	SLLDLENGR	Stripped Sequence	TRUE	0	SLLDLENGR	10	1	FALSE	_SLLDLENGR_	35.2541	FALSE	_SLLDLENGR_	_SLLDLENGR_	no group specified	LABEL_FREE	FALSE	NaN	1.85168e-16	1.2965e-18	41.5721	35.3592	41.4891	4.26811e-08	1.28043e-07	2.69595e-38	1.2965e-18	FALSE	NaN	287.837	287.837	TRUE	TRUE	-10.4467	2	_SLLDLENGR_	_SLLDLENGR_	508.772	508.771	287.837
Not Defined	A210305_bc_hela_200ng_100min_dia_standard_py3_1025	NA	A210305_bc_hela_200ng_100min_dia_standard_py3_1025.d	2	O60437	O60437	-71.3588	-72.919	2.83709e-88	6.23143e-156	1.22464e-89	6.02138e-157	56	137.384	ELSPEEAHR	Stripped Sequence	TRUE	0	ELSPEEAHR	11	1	FALSE	_ELSPEEAHR_	-30.5974	FALSE	_ELSPEEAHR_	_ELSPEEAHR_	no group specified	LABEL_FREE	FALSE	NaN	4.0354e-06	3.01352e-08	8.91053	-30.2602	8.7807	7.28211e-08	1.81416e-07	6.9118e-09	3.01352e-08	FALSE	NaN	359.339	359.339	TRUE	TRUE	-18.775	2	_ELSPEEAHR_	_ELSPEEAHR_	534.259	534.259	359.339
Not Defined	A210305_bc_hela_200ng_100min_dia_standard_py3_1025	NA	A210305_bc_hela_200ng_100min_dia_standard_py3_1025.d	2	O60437	O60437	-71.3588	-72.919	2.83709e-88	6.23143e-156	1.22464e-89	6.02138e-157	56	137.384	SIVVIHPDTGR	Stripped Sequence	TRUE	0	SIVVIHPDTGR	12	1	FALSE	_SIVVIHPDTGR_	5.8394	FALSE	_SIVVIHPDTGR_	_SIVVIHPDTGR_	no group specified	LABEL_FREE	FALSE	NaN	0	3.33631e-58	23.9442	5.76217	23.979	3.71065e-11	1.1132e-10	1.10503e-64	3.33631e-58	FALSE	NaN	262.396	262.396	TRUE	TRUE	4.48392	2	_SIVVIHPDTGR_	_SIVVIHPDTGR_	597.336	597.335	262.396
Not Defined	A210305_bc_hela_200ng_100min_dia_standard_py3_1025	NA	A210305_bc_hela_200ng_100min_dia_standard_py3_1025.d	2	O60437	O60437	-71.3588	-72.919	2.83709e-88	6.23143e-156	1.22464e-89	6.02138e-157	56	137.384	LREEIVDK	Stripped Sequence	TRUE	1	LREEIVDK	13	1	FALSE	_LREEIVDK_	-19.8583	FALSE	_LREEIVDK_	_LREEIVDK_	no group specified	LABEL_FREE	FALSE	NaN	2.43548e-07	1.65904e-09	12.3032	-20.1783	12.4374	1.28019e-07	3.82399e-07	2.32458e-19	1.65904e-09	FALSE	NaN	275.925	275.925	TRUE	TRUE	-17.1779	2	_LREEIVDK_	_LREEIVDK_	501.285	501.284	275.925
Not Defined	A210305_bc_hela_200ng_100min_dia_standard_py3_1025	NA	A210305_bc_hela_200ng_100min_dia_standard_py3_1025.d	2	O60437	O60437	-71.3588	-72.919	2.83709e-88	6.23143e-156	1.22464e-89	6.02138e-157	56	137.384	FSIEEALQSGR	Stripped Sequence	TRUE	0	FSIEEALQSGR	14	1	FALSE	_FSIEEALQSGR_	55.8521	FALSE	_FSIEEALQSGR_	_FSIEEALQSGR_	no group specified	LABEL_FREE	FALSE	NaN	5.87126e-10	3.78455e-12	55.4734	55.3081	55.7787	2.89654e-08	8.68923e-08	2.02791e-39	3.78455e-12	FALSE	NaN	263.404	263.404	TRUE	TRUE	-14.6903	2	_FSIEEALQSGR_	_FSIEEALQSGR_	618.815	618.814	263.404
Not Defined	A210305_bc_hela_200ng_100min_dia_standard_py3_1025	NA	A210305_bc_hela_200ng_100min_dia_standard_py3_1025.d	2	O60437	O60437	-71.3588	-72.919	2.83709e-88	6.23143e-156	1.22464e-89	6.02138e-157	56	137.384	RGQQVVPLK	Stripped Sequence	TRUE	1	RGQQVVPLK	15	1	FALSE	_RGQQVVPLK_	-23.3553	FALSE	_RGQQVVPLK_	_RGQQVVPLK_	no group specified	LABEL_FREE	FALSE	NaN	2.84597e-13	1.86611e-15	11.3144	-23.2715	11.2859	3.53094e-08	1.05928e-07	7.3263e-29	1.86611e-15	FALSE	NaN	258.96	258.96	TRUE	TRUE	-12.3187	2	_RGQQVVPLK_	_RGQQVVPLK_	512.817	512.816	258.96
Not Defined	A210305_bc_hela_200ng_100min_dia_standard_py3_1025	NA	A210305_bc_hela_200ng_100min_dia_standard_py3_1025.d	2	O60437	O60437	-71.3588	-72.919	2.83709e-88	6.23143e-156	1.22464e-89	6.02138e-157	56	137.384	YMEDYHQFHEDVK	Stripped Sequence	TRUE	0	YMEDYHQFHEDVK	16	1	FALSE	_YMEDYHQFHEDVK_	10.2741	FALSE	_YMEDYHQFHEDVK_	_YMEDYHQFHEDVK_	no group specified	LABEL_FREE	FALSE	NaN	0	3.87863e-69	26.5726	10.3884	26.5269	4.03279e-08	1.20984e-07	3.87863e-69	1.13826e-37	FALSE	NaN	220.209	220.209	TRUE	TRUE	7.89391	3	_YMEDYHQFHEDVK_	_YMEDYHQFHEDVK_	580.916	580.915	220.209
Not Defined	A210305_bc_hela_200ng_100min_dia_standard_py3_1025	NA	A210305_bc_hela_200ng_100min_dia_standard_py3_1025.d	2	O60437	O60437	-71.3588	-72.919	2.83709e-88	6.23143e-156	1.22464e-89	6.02138e-157	56	137.384	NQGPQESVVR	Stripped Sequence	TRUE	0	NQGPQESVVR	17	1	FALSE	_NQGPQESVVR_	-20.9403	FALSE	_NQGPQESVVR_	_NQGPQESVVR_	no group specified	LABEL_FREE	FALSE	NaN	0.000892021	3.537e-05	12.0715	-20.8441	12.0414	1.69486e-05	3.537e-05	5.89365e-06	9.58201e-06	FALSE	NaN	205.572	205.572	TRUE	TRUE	-33.2502	2	_NQGPQESVVR_	_NQGPQESVVR_	557.286	557.286	205.572
Not Defined	A210305_bc_hela_200ng_100min_dia_standard_py3_1025	NA	A210305_bc_hela_200ng_100min_dia_standard_py3_1025.d	2	O60437	O60437	-71.3588	-72.919	2.83709e-88	6.23143e-156	1.22464e-89	6.02138e-157	56	137.384	RGPQVEVK	Stripped Sequence	TRUE	1	RGPQVEVK	18	1	FALSE	_RGPQVEVK_	-37.34	FALSE	_RGPQVEVK_	_RGPQVEVK_	no group specified	LABEL_FREE	FALSE	NaN	0.000353614	3.83193e-06	6.1715	-38.578	6.59706	4.35974e-06	7.99232e-06	1.25497e-06	3.83193e-06	FALSE	NaN	242.883	242.883	TRUE	TRUE	-23.8488	2	_RGPQVEVK_	_RGPQVEVK_	456.767	456.766	242.883
Not Defined	A210305_bc_hela_200ng_100min_dia_standard_py3_1025	NA	A210305_bc_hela_200ng_100min_dia_standard_py3_1025.d	2	O60437	O60437	-71.3588	-72.919	2.83709e-88	6.23143e-156	1.22464e-89	6.02138e-157	56	137.384	LSELEFHNSK	Stripped Sequence	TRUE	0	LSELEFHNSK	19	1	FALSE	_LSELEFHNSK_	-1.89055	FALSE	_LSELEFHNSK_	_LSELEFHNSK_	no group specified	LABEL_FREE	FALSE	NaN	5.17993e-17	3.6781e-19	19.9664	-2.79976	20.2673	9.27471e-08	2.78241e-07	1.40597e-41	3.6781e-19	FALSE	NaN	236.816	236.816	TRUE	TRUE	-10.1489	2	_LSELEFHNSK_	_LSELEFHNSK_	602.304	602.303	236.816
Not Defined	A210305_bc_hela_200ng_100min_dia_standard_py3_1025	NA	A210305_bc_hela_200ng_100min_dia_standard_py3_1025.d	2	O60437	O60437	-71.3588	-72.919	2.83709e-88	6.23143e-156	1.22464e-89	6.02138e-157	56	137.384	VVLQQDPQQAR	Stripped Sequence	TRUE	0	VVLQQDPQQAR	20	1	FALSE	_VVLQQDPQQAR_	-7.62079	FALSE	_VVLQQDPQQAR_	_VVLQQDPQQAR_	no group specified	LABEL_FREE	FALSE	NaN	1.05855e-39	1.56876e-41	17.3496	-7.71583	17.3943	2.73292e-12	8.19875e-12	1.8398e-63	1.56876e-41	FALSE	NaN	307.253	307.253	TRUE	TRUE	-1.09798	2	_VVLQQDPQQAR_	_VVLQQDPQQAR_	641.349	641.349	307.253
Not Defined	A210305_bc_hela_200ng_100min_dia_standard_py3_1025	NA	A210305_bc_hela_200ng_100min_dia_standard_py3_1025.d	2	O60437	O60437	-71.3588	-72.919	2.83709e-88	6.23143e-156	1.22464e-89	6.02138e-157	56	137.384	TENPGDASDLQGR	Stripped Sequence	TRUE	0	TENPGDASDLQGR	21	1	FALSE	_TENPGDASDLQGR_	-9.65915	FALSE	_TENPGDASDLQGR_	_TENPGDASDLQGR_	no group specified	LABEL_FREE	FALSE	NaN	0	2.38411e-54	16.4921	-9.83923	16.5583	1.34543e-10	4.03629e-10	3.2256e-92	2.38411e-54	FALSE	NaN	183.638	183.638	TRUE	TRUE	3.21292	2	_TENPGDASDLQGR_	_TENPGDASDLQGR_	680.31	680.31	183.638
Not Defined	A210305_bc_hela_200ng_100min_dia_standard_py3_1025	NA	A210305_bc_hela_200ng_100min_dia_standard_py3_1025.d	2	O60437	O60437	-71.3588	-72.919	2.83709e-88	6.23143e-156	1.22464e-89	6.02138e-157	56	137.384	EVDPQVNWAALVEEK	Stripped Sequence	TRUE	0	EVDPQVNWAALVEEK	22	1	FALSE	_EVDPQVNWAALVEEK_	79.295	FALSE	_EVDPQVNWAALVEEK_	_EVDPQVNWAALVEEK_	no group specified	LABEL_FREE	FALSE	NaN	0	1.27379e-47	71.7436	79.3708	71.6764	8.48494e-10	2.54548e-09	1.78614e-74	1.27379e-47	FALSE	NaN	195.601	195.601	TRUE	TRUE	0.927445	2	_EVDPQVNWAALVEEK_	_EVDPQVNWAALVEEK_	863.936	863.936	195.601
Not Defined	A210305_bc_hela_200ng_100min_dia_standard_py3_1025	NA	A210305_bc_hela_200ng_100min_dia_standard_py3_1025.d	2	O60437	O60437	-71.3588	-72.919	2.83709e-88	6.23143e-156	1.22464e-89	6.02138e-157	56	137.384	LAALEQEEAEAR	Stripped Sequence	TRUE	0	LAALEQEEAEAR	23	1	FALSE	_LAALEQEEAEAR_	12.5264	FALSE	_LAALEQEEAEAR_	_LAALEQEEAEAR_	no group specified	LABEL_FREE	FALSE	NaN	5.03836e-14	3.34491e-16	27.6102	12.6721	27.5344	2.48093e-09	7.4428e-09	2.99612e-73	3.34491e-16	FALSE	NaN	206.512	206.512	TRUE	TRUE	-11.8492	2	_LAALEQEEAEAR_	_LAALEQEEAEAR_	665.336	665.336	206.512
Not Defined	A210305_bc_hela_200ng_100min_dia_standard_py3_1025	NA	A210305_bc_hela_200ng_100min_dia_standard_py3_1025.d	2	O60437	O60437	-71.3588	-72.919	2.83709e-88	6.23143e-156	1.22464e-89	6.02138e-157	56	137.384	VVLSESVQVEK	Stripped Sequence	TRUE	0	VVLSESVQVEK	24	1	FALSE	_VVLSESVQVEK_	18.5178	FALSE	_VVLSESVQVEK_	_VVLSESVQVEK_	no group specified	LABEL_FREE	FALSE	NaN	7.52714e-13	4.9062e-15	30.8484	17.9577	31.207	7.22432e-08	2.1673e-07	7.72078e-34	4.9062e-15	FALSE	NaN	208.972	208.972	TRUE	TRUE	-12.5916	2	_VVLSESVQVEK_	_VVLSESVQVEK_	608.843	608.842	208.972
Not Defined	A210305_bc_hela_200ng_100min_dia_standard_py3_1025	NA	A210305_bc_hela_200ng_100min_dia_standard_py3_1025.d	2	O60437	O60437	-71.3588	-72.919	2.83709e-88	6.23143e-156	1.22464e-89	6.02138e-157	56	137.384	ELSELIEQLQK	Stripped Sequence	TRUE	0	ELSELIEQLQK	25	1	FALSE	_ELSELIEQLQK_	69.3933	FALSE	_ELSELIEQLQK_	_ELSELIEQLQK_	no group specified	LABEL_FREE	FALSE	NaN	2.19139e-35	2.5222e-37	65.2348	69.3766	65.2473	3.57088e-09	1.07126e-08	2.5222e-37	2.98044e-19	FALSE	NaN	182.263	182.263	TRUE	TRUE	-2.51952	2	_ELSELIEQLQK_	_ELSELIEQLQK_	665.367	665.366	182.263
Not Defined	A210305_bc_hela_200ng_100min_dia_standard_py3_1025	NA	A210305_bc_hela_200ng_100min_dia_standard_py3_1025.d	2	O60437	O60437	-71.3588	-72.919	2.83709e-88	6.23143e-156	1.22464e-89	6.02138e-157	56	137.384	MQYDWSDR	Stripped Sequence	TRUE	0	MQYDWSDR	26	1	FALSE	_MQYDWSDR_	14.0838	FALSE	_MQYDWSDR_	_MQYDWSDR_	no group specified	LABEL_FREE	FALSE	NaN	0.000645791	2.09575e-05	28.3232	14.0458	28.3452	6.68351e-05	0.000173962	5.58558e-06	2.09575e-05	FALSE	NaN	84.9412	84.9412	TRUE	TRUE	-30.5961	2	_MQYDWSDR_	_MQYDWSDR_	550.727	550.726	84.9412
Not Defined	A210305_bc_hela_200ng_100min_dia_standard_py3_1025	NA	A210305_bc_hela_200ng_100min_dia_standard_py3_1025.d	2	O60437	O60437	-71.3588	-72.919	2.83709e-88	6.23143e-156	1.22464e-89	6.02138e-157	56	137.384	FQEHCPDLER	Stripped Sequence	TRUE	0	FQEHCPDLER	27	2	FALSE	_FQEHC[+57]PDLER_	-5.86607	FALSE	_FQEHC[Carbamidomethyl (C)]PDLER_	_FQEHC[Carbamidomethyl (C)]PDLER_	no group specified	LABEL_FREE	FALSE	NaN	5.97032e-36	7.03817e-38	18.3411	-5.89925	18.3613	1.18753e-09	3.56258e-09	4.42529e-46	7.03817e-38	FALSE	NaN	143.973	143.973	TRUE	TRUE	-2.32817	3	_FQEHC[+57]PDLER_	_FQEHC[Carbamidomethyl (C)]PDLER_	444.2	444.199	143.973
Not Defined	A210305_bc_hela_200ng_100min_dia_standard_py3_1025	NA	A210305_bc_hela_200ng_100min_dia_standard_py3_1025.d	2	O60437	O60437	-71.3588	-72.919	2.83709e-88	6.23143e-156	1.22464e-89	6.02138e-157	56	137.384	FQEHCPDLER	Stripped Sequence	TRUE	0	FQEHCPDLER	27	2	FALSE	_FQEHC[+57]PDLER_	-5.86607	FALSE	_FQEHC[Carbamidomethyl (C)]PDLER_	_FQEHC[Carbamidomethyl (C)]PDLER_	no group specified	LABEL_FREE	FALSE	NaN	8.8518e-05	1.06502e-06	18.3478	-5.88802	18.3613	2.05532e-05	4.61242e-05	1.06502e-06	1.44704e-05	FALSE	NaN	56.5837	56.5837	TRUE	TRUE	-21.8673	2	_FQEHC[+57]PDLER_	_FQEHC[Carbamidomethyl (C)]PDLER_	665.796	665.796	56.5837
Not Defined	A210305_bc_hela_200ng_100min_dia_standard_py3_1025	NA	A210305_bc_hela_200ng_100min_dia_standard_py3_1025.d	2	O60437	O60437	-71.3588	-72.919	2.83709e-88	6.23143e-156	1.22464e-89	6.02138e-157	56	137.384	STQEEIWTLR	Stripped Sequence	TRUE	0	STQEEIWTLR	28	1	FALSE	_STQEEIWTLR_	42.4589	FALSE	_STQEEIWTLR_	_STQEEIWTLR_	no group specified	LABEL_FREE	FALSE	NaN	1.6098e-24	1.38378e-26	46.2231	42.4653	46.2178	1.92545e-10	5.77636e-10	5.60934e-53	1.38378e-26	FALSE	NaN	175.173	175.173	TRUE	TRUE	-6.61565	2	_STQEEIWTLR_	_STQEEIWTLR_	631.822	631.822	175.173
Not Defined	A210305_bc_hela_200ng_100min_dia_standard_py3_1025	NA	A210305_bc_hela_200ng_100min_dia_standard_py3_1025.d	2	O60437	O60437	-71.3588	-72.919	2.83709e-88	6.23143e-156	1.22464e-89	6.02138e-157	56	137.384	SLLGEVEQNLQAAK	Stripped Sequence	TRUE	0	SLLGEVEQNLQAAK	29	1	FALSE	_SLLGEVEQNLQAAK_	76.8604	FALSE	_SLLGEVEQNLQAAK_	_SLLGEVEQNLQAAK_	no group specified	LABEL_FREE	FALSE	NaN	4.48416e-44	1.25109e-45	69.8281	76.8539	69.8317	2.04205e-09	6.12614e-09	2.20017e-48	1.25109e-45	FALSE	NaN	161.212	161.212	TRUE	TRUE	0.258521	2	_SLLGEVEQNLQAAK_	_SLLGEVEQNLQAAK_	750.407	750.407	161.212
Not Defined	A210305_bc_hela_200ng_100min_dia_standard_py3_1025	NA	A210305_bc_hela_200ng_100min_dia_standard_py3_1025.d	2	O60437	O60437	-71.3588	-72.919	2.83709e-88	6.23143e-156	1.22464e-89	6.02138e-157	56	137.384	SYQSELEALR	Stripped Sequence	TRUE	0	SYQSELEALR	30	1	FALSE	_SYQSELEALR_	35.8911	FALSE	_SYQSELEALR_	_SYQSELEALR_	no group specified	LABEL_FREE	FALSE	NaN	0.00010758	1.4277e-06	41.8278	35.6856	41.9789	4.88093e-07	1.4277e-06	4.44737e-21	3.65774e-08	FALSE	NaN	146.172	146.172	TRUE	TRUE	-22.255	2	_SYQSELEALR_	_SYQSELEALR_	598.301	598.301	146.172
Not Defined	A210305_bc_hela_200ng_100min_dia_standard_py3_1025	NA	A210305_bc_hela_200ng_100min_dia_standard_py3_1025.d	2	O60437	O60437	-71.3588	-72.919	2.83709e-88	6.23143e-156	1.22464e-89	6.02138e-157	56	137.384	ASQEEQIAR	Stripped Sequence	TRUE	0	ASQEEQIAR	31	1	FALSE	_ASQEEQIAR_	-31.8117	FALSE	_ASQEEQIAR_	_ASQEEQIAR_	no group specified	LABEL_FREE	FALSE	NaN	1.01466e-20	7.94418e-23	8.28293	-31.9763	8.33967	1.47453e-08	4.42359e-08	1.76619e-52	7.94418e-23	FALSE	NaN	150.978	150.978	TRUE	TRUE	-8.30255	2	_ASQEEQIAR_	_ASQEEQIAR_	516.259	516.259	150.978
Not Defined	A210305_bc_hela_200ng_100min_dia_standard_py3_1025	NA	A210305_bc_hela_200ng_100min_dia_standard_py3_1025.d	2	O60437	O60437	-71.3588	-72.919	2.83709e-88	6.23143e-156	1.22464e-89	6.02138e-157	56	137.384	STAEGEAFIQALPGSGTTPLLR	Stripped Sequence	TRUE	0	STAEGEAFIQALPGSGTTPLLR	32	2	FALSE	_STAEGEAFIQALPGSGTTPLLR_	88.8398	FALSE	_STAEGEAFIQALPGSGTTPLLR_	_STAEGEAFIQALPGSGTTPLLR_	no group specified	LABEL_FREE	FALSE	NaN	1.1639e-21	9.3445e-24	77.5299	88.8656	77.5134	3.38605e-09	1.01581e-08	9.49773e-52	9.3445e-24	FALSE	NaN	87.1845	87.1845	TRUE	TRUE	-7.86845	2	_STAEGEAFIQALPGSGTTPLLR_	_STAEGEAFIQALPGSGTTPLLR_	1108.58	1108.58	87.1845
Not Defined	A210305_bc_hela_200ng_100min_dia_standard_py3_1025	NA	A210305_bc_hela_200ng_100min_dia_standard_py3_1025.d	2	O60437	O60437	-71.3588	-72.919	2.83709e-88	6.23143e-156	1.22464e-89	6.02138e-157	56	137.384	STAEGEAFIQALPGSGTTPLLR	Stripped Sequence	TRUE	0	STAEGEAFIQALPGSGTTPLLR	32	2	FALSE	_STAEGEAFIQALPGSGTTPLLR_	88.8398	FALSE	_STAEGEAFIQALPGSGTTPLLR_	_STAEGEAFIQALPGSGTTPLLR_	no group specified	LABEL_FREE	FALSE	NaN	0.000358352	9.1138e-06	77.5316	88.8684	77.5134	3.06085e-06	9.1138e-06	1.39337e-38	6.87396e-08	FALSE	NaN	53.8527	53.8527	TRUE	TRUE	-25.9821	3	_STAEGEAFIQALPGSGTTPLLR_	_STAEGEAFIQALPGSGTTPLLR_	739.39	739.39	53.8527
Not Defined	A210305_bc_hela_200ng_100min_dia_standard_py3_1025	NA	A210305_bc_hela_200ng_100min_dia_standard_py3_1025.d	2	O60437	O60437	-71.3588	-72.919	2.83709e-88	6.23143e-156	1.22464e-89	6.02138e-157	56	137.384	LQLEEEQHR	Stripped Sequence	TRUE	0	LQLEEEQHR	33	1	FALSE	_LQLEEEQHR_	-20.4594	FALSE	_LQLEEEQHR_	_LQLEEEQHR_	no group specified	LABEL_FREE	FALSE	NaN	3.16081e-33	3.37607e-35	12.1884	-20.4929	12.2006	1.13328e-11	3.39984e-11	2.87097e-44	3.37607e-35	FALSE	NaN	142.246	142.246	TRUE	TRUE	-3.26763	2	_LQLEEEQHR_	_LQLEEEQHR_	591.299	591.299	142.246
Not Defined	A210305_bc_hela_200ng_100min_dia_standard_py3_1025	NA	A210305_bc_hela_200ng_100min_dia_standard_py3_1025.d	2	O60437	O60437	-71.3588	-72.919	2.83709e-88	6.23143e-156	1.22464e-89	6.02138e-157	56	137.384	DMSIQELAVLVSGQK	Stripped Sequence	TRUE	0	DMSIQELAVLVSGQK	34	2	FALSE	_DMSIQELAVLVSGQK_	124.182	FALSE	_DMSIQELAVLVSGQK_	_DMSIQELAVLVSGQK_	no group specified	LABEL_FREE	FALSE	NaN	5.36748e-25	4.66307e-27	89.8291	123.217	89.9615	1.70663e-08	5.11988e-08	5.98078e-43	4.66307e-27	FALSE	NaN	79.2328	79.2328	TRUE	TRUE	-6.41541	2	_DMSIQELAVLVSGQK_	_DMSIQELAVLVSGQK_	809.429	809.429	79.2328
Not Defined	A210305_bc_hela_200ng_100min_dia_standard_py3_1025	NA	A210305_bc_hela_200ng_100min_dia_standard_py3_1025.d	2	O60437	O60437	-71.3588	-72.919	2.83709e-88	6.23143e-156	1.22464e-89	6.02138e-157	56	137.384	DMSIQELAVLVSGQK	Stripped Sequence	TRUE	0	DMSIQELAVLVSGQK	34	2	FALSE	_DM[+16]SIQELAVLVSGQK_	111.243	FALSE	_DM[Oxidation (M)]SIQELAVLVSGQK_	_DM[Oxidation (M)]SIQELAVLVSGQK_	no group specified	LABEL_FREE	FALSE	NaN	0.00772989	0.000178841	89.8341	123.253	88.1338	0.000524323	0.00138028	1.38509e-05	0.000178841	FALSE	NaN	73.4724	73.4724	TRUE	TRUE	-41.2533	2	_DM[+16]SIQELAVLVSGQK_	_DM[Oxidation (M)]SIQELAVLVSGQK_	817.427	817.427	73.4724
Not Defined	A210305_bc_hela_200ng_100min_dia_standard_py3_1025	NA	A210305_bc_hela_200ng_100min_dia_standard_py3_1025.d	2	O60437	O60437	-71.3588	-72.919	2.83709e-88	6.23143e-156	1.22464e-89	6.02138e-157	56	137.384	LQNDPQLEAEYQQLQEDHQR	Stripped Sequence	TRUE	0	LQNDPQLEAEYQQLQEDHQR	35	1	FALSE	_LQNDPQLEAEYQQLQEDHQR_	39.1203	FALSE	_LQNDPQLEAEYQQLQEDHQR_	_LQNDPQLEAEYQQLQEDHQR_	no group specified	LABEL_FREE	FALSE	NaN	5.88413e-17	4.17241e-19	44.1603	39.2292	44.0949	7.5811e-08	2.27433e-07	2.44488e-52	4.17241e-19	FALSE	NaN	92.4817	92.4817	TRUE	TRUE	-10.1784	3	_LQNDPQLEAEYQQLQEDHQR_	_LQNDPQLEAEYQQLQEDHQR_	828.058	828.058	92.4817
Not Defined	A210305_bc_hela_200ng_100min_dia_standard_py3_1025	NA	A210305_bc_hela_200ng_100min_dia_standard_py3_1025.d	2	O60437	O60437	-71.3588	-72.919	2.83709e-88	6.23143e-156	1.22464e-89	6.02138e-157	56	137.384	QYENFINR	Stripped Sequence	TRUE	0	QYENFINR	36	1	FALSE	_QYENFINR_	12.0115	FALSE	_QYENFINR_	_QYENFINR_	no group specified	LABEL_FREE	FALSE	NaN	0.000358352	1.03606e-05	27.2029	11.8285	27.2871	6.56286e-05	0.000167713	1.03606e-05	1.88123e-05	FALSE	NaN	130.133	130.133	TRUE	TRUE	-26.4988	2	_QYENFINR_	_QYENFINR_	542.265	542.264	130.133
Not Defined	A210305_bc_hela_200ng_100min_dia_standard_py3_1025	NA	A210305_bc_hela_200ng_100min_dia_standard_py3_1025.d	2	O60437	O60437	-71.3588	-72.919	2.83709e-88	6.23143e-156	1.22464e-89	6.02138e-157	56	137.384	VKEEEAALAAK	Stripped Sequence	TRUE	1	VKEEEAALAAK	37	1	FALSE	_VKEEEAALAAK_	-23.1451	FALSE	_VKEEEAALAAK_	_VKEEEAALAAK_	no group specified	LABEL_FREE	FALSE	NaN	2.03607e-15	1.39047e-17	11.187	-23.6459	11.3574	4.01389e-09	1.20417e-08	2.96264e-23	1.39047e-17	FALSE	NaN	87.3997	87.3997	TRUE	TRUE	-11.0268	2	_VKEEEAALAAK_	_VKEEEAALAAK_	579.822	579.822	87.3997
Not Defined	A210305_bc_hela_200ng_100min_dia_standard_py3_1025	NA	A210305_bc_hela_200ng_100min_dia_standard_py3_1025.d	2	O60437	O60437	-71.3588	-72.919	2.83709e-88	6.23143e-156	1.22464e-89	6.02138e-157	56	137.384	DLEIDELQK	Stripped Sequence	TRUE	0	DLEIDELQK	38	1	FALSE	_DLEIDELQK_	37.6349	FALSE	_DLEIDELQK_	_DLEIDELQK_	no group specified	LABEL_FREE	FALSE	NaN	0.000891885	2.7858e-05	43.5783	38.3155	43.1342	0.00191235	0.00567437	2.7858e-05	3.48287e-05	FALSE	NaN	121.251	121.251	TRUE	TRUE	-31.8631	2	_DLEIDELQK_	_DLEIDELQK_	551.785	551.784	121.251
Not Defined	A210305_bc_hela_200ng_100min_dia_standard_py3_1025	NA	A210305_bc_hela_200ng_100min_dia_standard_py3_1025.d	2	O60437	O60437	-71.3588	-72.919	2.83709e-88	6.23143e-156	1.22464e-89	6.02138e-157	56	137.384	LQSEINMAATETR	Stripped Sequence	TRUE	0	LQSEINMAATETR	39	1	FALSE	_LQSEINMAATETR_	18.7213	FALSE	_LQSEINMAATETR_	_LQSEINMAATETR_	no group specified	LABEL_FREE	FALSE	NaN	1.65805e-38	2.24338e-40	31.4205	18.8955	31.322	5.1426e-09	1.54278e-08	8.76882e-58	2.24338e-40	FALSE	NaN	90.9819	90.9819	TRUE	TRUE	-1.48251	2	_LQSEINMAATETR_	_LQSEINMAATETR_	732.362	732.361	90.9819
Not Defined	A210305_bc_hela_200ng_100min_dia_standard_py3_1025	NA	A210305_bc_hela_200ng_100min_dia_standard_py3_1025.d	2	O60437	O60437	-71.3588	-72.919	2.83709e-88	6.23143e-156	1.22464e-89	6.02138e-157	56	137.384	DTKPQVQTK	Stripped Sequence	TRUE	1	DTKPQVQTK	40	1	FALSE	_DTKPQVQTK_	-48.1235	FALSE	_DTKPQVQTK_	_DTKPQVQTK_	no group specified	LABEL_FREE	FALSE	NaN	0.00205729	5.84683e-05	3.06584	-48.1749	3.07662	9.79692e-05	0.000212174	2.32657e-05	5.84683e-05	FALSE	NaN	94.6969	94.6969	TRUE	TRUE	-35.7046	2	_DTKPQVQTK_	_DTKPQVQTK_	522.788	522.787	94.6969
Not Defined	A210305_bc_hela_200ng_100min_dia_standard_py3_1025	NA	A210305_bc_hela_200ng_100min_dia_standard_py3_1025.d	2	O60437	O60437	-71.3588	-72.919	2.83709e-88	6.23143e-156	1.22464e-89	6.02138e-157	56	137.384	GPNGESSVIHDR	Stripped Sequence	TRUE	0	GPNGESSVIHDR	41	1	FALSE	_GPNGESSVIHDR_	-28.0757	FALSE	_GPNGESSVIHDR_	_GPNGESSVIHDR_	no group specified	LABEL_FREE	FALSE	NaN	1.8691e-23	1.56697e-25	9.65442	-28.1929	9.69436	4.96776e-07	1.49033e-06	3.29067e-58	1.56697e-25	FALSE	NaN	64.822	64.822	TRUE	TRUE	-7.0713	2	_GPNGESSVIHDR_	_GPNGESSVIHDR_	634.305	634.305	64.822
Not Defined	A210305_bc_hela_200ng_100min_dia_standard_py3_1025	NA	A210305_bc_hela_200ng_100min_dia_standard_py3_1025.d	2	O60437	O60437	-71.3588	-72.919	2.83709e-88	6.23143e-156	1.22464e-89	6.02138e-157	56	137.384	AAYEHFHR	Stripped Sequence	TRUE	0	AAYEHFHR	42	1	FALSE	_AAYEHFHR_	-35.1185	FALSE	_AAYEHFHR_	_AAYEHFHR_	no group specified	LABEL_FREE	FALSE	NaN	1.21003e-07	8.13815e-10	7.08123	-35.7807	7.27155	8.91529e-09	2.5932e-08	1.23448e-14	8.13815e-10	FALSE	NaN	68.8753	68.8753	TRUE	TRUE	-16.8403	2	_AAYEHFHR_	_AAYEHFHR_	515.746	515.746	68.8753
Not Defined	A210305_bc_hela_200ng_100min_dia_standard_py3_1025	NA	A210305_bc_hela_200ng_100min_dia_standard_py3_1025.d	2	O60437	O60437	-71.3588	-72.919	2.83709e-88	6.23143e-156	1.22464e-89	6.02138e-157	56	137.384	GQELAAMACELQAQK	Stripped Sequence	TRUE	0	GQELAAMACELQAQK	43	1	FALSE	_GQELAAMAC[+57]ELQAQK_	46.1473	FALSE	_GQELAAMAC[Carbamidomethyl (C)]ELQAQK_	_GQELAAMAC[Carbamidomethyl (C)]ELQAQK_	no group specified	LABEL_FREE	FALSE	NaN	4.16579e-29	3.97248e-31	49.2803	46.2767	49.1999	1.05143e-07	3.15429e-07	3.97248e-31	5.592e-21	FALSE	NaN	63.5201	63.5201	TRUE	TRUE	-4.77753	2	_GQELAAMAC[+57]ELQAQK_	_GQELAAMAC[Carbamidomethyl (C)]ELQAQK_	824.395	824.395	63.5201
Not Defined	A210305_bc_hela_200ng_100min_dia_standard_py3_1025	NA	A210305_bc_hela_200ng_100min_dia_standard_py3_1025.d	2	O60437	O60437	-71.3588	-72.919	2.83709e-88	6.23143e-156	1.22464e-89	6.02138e-157	56	137.384	EVVQEILQFQEDPQTK	Stripped Sequence	TRUE	0	EVVQEILQFQEDPQTK	44	1	FALSE	_EVVQEILQFQEDPQTK_	69.8876	FALSE	_EVVQEILQFQEDPQTK_	_EVVQEILQFQEDPQTK_	no group specified	LABEL_FREE	FALSE	NaN	2.86026e-06	2.10079e-08	65.7575	70.076	65.6147	8.21745e-09	2.10079e-08	7.22983e-28	3.64442e-09	FALSE	NaN	68.0773	68.0773	TRUE	TRUE	-18.5509	2	_EVVQEILQFQEDPQTK_	_EVVQEILQFQEDPQTK_	965.991	965.991	68.0773
Not Defined	A210305_bc_hela_200ng_100min_dia_standard_py3_1025	NA	A210305_bc_hela_200ng_100min_dia_standard_py3_1025.d	2	O60437	O60437	-71.3588	-72.919	2.83709e-88	6.23143e-156	1.22464e-89	6.02138e-157	56	137.384	QNLQLETR	Stripped Sequence	TRUE	0	QNLQLETR	45	1	FALSE	_QNLQLETR_	-8.3239	FALSE	_QNLQLETR_	_QNLQLETR_	no group specified	LABEL_FREE	FALSE	NaN	0.0330329	0.00041644	17.5042	-7.39034	17.0881	0.000470793	0.000932888	6.30514e-05	0.00041644	FALSE	NaN	51.4324	51.4324	TRUE	TRUE	-46.2267	2	_QNLQLETR_	_QNLQLETR_	501.272	501.272	51.4324
Not Defined	A210305_bc_hela_200ng_100min_dia_standard_py3_1025	NA	A210305_bc_hela_200ng_100min_dia_standard_py3_1025.d	2	O60437	O60437	-71.3588	-72.919	2.83709e-88	6.23143e-156	1.22464e-89	6.02138e-157	56	137.384	AGLIDWNMFVK	Stripped Sequence	TRUE	0	AGLIDWNMFVK	46	1	FALSE	_AGLIDWNMFVK_	98.2494	FALSE	_AGLIDWNMFVK_	_AGLIDWNMFVK_	no group specified	LABEL_FREE	FALSE	NaN	0.000358352	1.00348e-05	82.8116	98.38	82.7655	3.34497e-06	1.00348e-05	1.91864e-23	7.51644e-11	FALSE	NaN	29.7964	29.7964	TRUE	TRUE	-26.3582	2	_AGLIDWNMFVK_	_AGLIDWNMFVK_	647.337	647.336	29.7964
Not Defined	A210305_bc_hela_200ng_100min_dia_standard_py3_1025	NA	A210305_bc_hela_200ng_100min_dia_standard_py3_1025.d	2	O60437	O60437	-71.3588	-72.919	2.83709e-88	6.23143e-156	1.22464e-89	6.02138e-157	56	137.384	LLYVLEADAAIAK	Stripped Sequence	TRUE	0	LLYVLEADAAIAK	47	1	FALSE	_LLYVLEADAAIAK_	74.0911	FALSE	_LLYVLEADAAIAK_	_LLYVLEADAAIAK_	no group specified	LABEL_FREE	FALSE	NaN	0.000773409	2.30764e-05	68.0895	73.8658	68.1932	9.22763e-06	2.30764e-05	1.12468e-15	4.60648e-06	FALSE	NaN	42.6049	42.6049	TRUE	TRUE	-30.9881	2	_LLYVLEADAAIAK_	_LLYVLEADAAIAK_	695.403	695.403	42.6049
Not Defined	A210305_bc_hela_200ng_100min_dia_standard_py3_1025	NA	A210305_bc_hela_200ng_100min_dia_standard_py3_1025.d	2	O60437	O60437	-71.3588	-72.919	2.83709e-88	6.23143e-156	1.22464e-89	6.02138e-157	56	137.384	SQECDWEEISVK	Stripped Sequence	TRUE	0	SQECDWEEISVK	48	1	FALSE	_SQEC[+57]DWEEISVK_	36.3717	FALSE	_SQEC[Carbamidomethyl (C)]DWEEISVK_	_SQEC[Carbamidomethyl (C)]DWEEISVK_	no group specified	LABEL_FREE	FALSE	NaN	0	2.55988e-65	42.3016	36.3524	42.3146	2.33737e-12	7.01211e-12	1.81169e-79	2.55988e-65	FALSE	NaN	64.5219	64.5219	TRUE	TRUE	6.73274	2	_SQEC[+57]DWEEISVK_	_SQEC[Carbamidomethyl (C)]DWEEISVK_	755.33	755.33	64.5219
Not Defined	A210305_bc_hela_200ng_100min_dia_standard_py3_1025	NA	A210305_bc_hela_200ng_100min_dia_standard_py3_1025.d	2	O60437	O60437	-71.3588	-72.919	2.83709e-88	6.23143e-156	1.22464e-89	6.02138e-157	56	137.384	ETPLKPIPVEALCDFEGEQGLISR	Stripped Sequence	TRUE	1	ETPLKPIPVEALCDFEGEQGLISR	49	1	FALSE	_ETPLKPIPVEALC[+57]DFEGEQGLISR_	95.9359	FALSE	_ETPLKPIPVEALC[Carbamidomethyl (C)]DFEGEQGLISR_	_ETPLKPIPVEALC[Carbamidomethyl (C)]DFEGEQGLISR_	no group specified	LABEL_FREE	FALSE	NaN	0	3.18602e-51	82.2361	96.5747	82.0302	2.43774e-08	7.31321e-08	5.71693e-67	3.18602e-51	FALSE	NaN	52.1105	52.1105	TRUE	TRUE	2.15549	3	_ETPLKPIPVEALC[+57]DFEGEQGLISR_	_ETPLKPIPVEALC[Carbamidomethyl (C)]DFEGEQGLISR_	900.13	900.13	52.1105
Not Defined	A210305_bc_hela_200ng_100min_dia_standard_py3_1025	NA	A210305_bc_hela_200ng_100min_dia_standard_py3_1025.d	2	O60437	O60437	-71.3588	-72.919	2.83709e-88	6.23143e-156	1.22464e-89	6.02138e-157	56	137.384	QCSSTLASR	Stripped Sequence	TRUE	0	QCSSTLASR	50	1	FALSE	_QC[+57]SSTLASR_	-39.7714	FALSE	_QC[Carbamidomethyl (C)]SSTLASR_	_QC[Carbamidomethyl (C)]SSTLASR_	no group specified	LABEL_FREE	FALSE	NaN	8.05155e-15	5.42851e-17	5.6142	-40.1367	5.74322	1.94725e-06	5.84174e-06	5.42851e-17	5.27e-13	FALSE	NaN	64.8877	64.8877	TRUE	TRUE	-11.3722	2	_QC[+57]SSTLASR_	_QC[Carbamidomethyl (C)]SSTLASR_	505.24	505.24	64.8877
Not Defined	A210305_bc_hela_200ng_100min_dia_standard_py3_1025	NA	A210305_bc_hela_200ng_100min_dia_standard_py3_1025.d	2	O60437	O60437	-71.3588	-72.919	2.83709e-88	6.23143e-156	1.22464e-89	6.02138e-157	56	137.384	NNGESWELMDSAGNK	Stripped Sequence	TRUE	0	NNGESWELMDSAGNK	51	1	FALSE	_NNGESWELMDSAGNK_	33.2662	FALSE	_NNGESWELMDSAGNK_	_NNGESWELMDSAGNK_	no group specified	LABEL_FREE	FALSE	NaN	1.30171e-13	8.58366e-16	39.9346	33.3239	39.8955	2.30421e-09	6.81051e-09	8.58366e-16	1.02111e-10	FALSE	NaN	25.9916	25.9916	TRUE	TRUE	-12.1041	2	_NNGESWELMDSAGNK_	_NNGESWELMDSAGNK_	826.354	826.354	25.9916
Not Defined	A210305_bc_hela_200ng_100min_dia_standard_py3_1025	NA	A210305_bc_hela_200ng_100min_dia_standard_py3_1025.d	2	O60437	O60437	-71.3588	-72.919	2.83709e-88	6.23143e-156	1.22464e-89	6.02138e-157	56	137.384	NMTVADSGTNHDSR	Stripped Sequence	TRUE	0	NMTVADSGTNHDSR	52	1	FALSE	_NMTVADSGTNHDSR_	-31.9085	FALSE	_NMTVADSGTNHDSR_	_NMTVADSGTNHDSR_	no group specified	LABEL_FREE	FALSE	NaN	0	9.04281e-49	8.34657	-31.7916	8.3063	5.43841e-10	1.63152e-09	2.07342e-49	9.04281e-49	FALSE	NaN	29.8451	29.8451	TRUE	TRUE	1.31829	2	_NMTVADSGTNHDSR_	_NMTVADSGTNHDSR_	752.826	752.826	29.8451
Not Defined	A210305_bc_hela_200ng_100min_dia_standard_py3_1025	NA	A210305_bc_hela_200ng_100min_dia_standard_py3_1025.d	2	O60437	O60437	-71.3588	-72.919	2.83709e-88	6.23143e-156	1.22464e-89	6.02138e-157	56	137.384	ICANSQQYQQAVK	Stripped Sequence	TRUE	0	ICANSQQYQQAVK	53	1	FALSE	_IC[+57]ANSQQYQQAVK_	-4.72287	FALSE	_IC[Carbamidomethyl (C)]ANSQQYQQAVK_	_IC[Carbamidomethyl (C)]ANSQQYQQAVK_	no group specified	LABEL_FREE	FALSE	NaN	1.75875e-21	1.40547e-23	19.1009	-4.65586	19.063	6.72796e-07	2.01839e-06	1.96783e-39	1.40547e-23	FALSE	NaN	23.3973	23.3973	TRUE	TRUE	-7.95029	2	_IC[+57]ANSQQYQQAVK_	_IC[Carbamidomethyl (C)]ANSQQYQQAVK_	769.375	769.375	23.3973
Not Defined	A210305_bc_hela_200ng_100min_dia_standard_py3_1025	NA	A210305_bc_hela_200ng_100min_dia_standard_py3_1025.d	2	O60443	O60443	-71.1426	-75.4375	7.17736e-90	2.2539e-134	3.56885e-91	8.82675e-136	11	252.294	NEVLCVLTQK	Stripped Sequence	TRUE	0	NEVLCVLTQK	1	1	TRUE	_NEVLC[+57]VLTQK_	36.9301	FALSE	_NEVLC[Carbamidomethyl (C)]VLTQK_	_NEVLC[Carbamidomethyl (C)]VLTQK_	no group specified	LABEL_FREE	FALSE	NaN	5.95989e-27	5.41054e-29	42.6165	36.8266	42.6846	2.92491e-10	8.77474e-10	7.54317e-35	5.41054e-29	FALSE	NaN	748.412	748.412	TRUE	TRUE	-5.61799	2	_NEVLC[+57]VLTQK_	_NEVLC[Carbamidomethyl (C)]VLTQK_	602.324	602.323	748.412
Not Defined	A210305_bc_hela_200ng_100min_dia_standard_py3_1025	NA	A210305_bc_hela_200ng_100min_dia_standard_py3_1025.d	2	O60443	O60443	-71.1426	-75.4375	7.17736e-90	2.2539e-134	3.56885e-91	8.82675e-136	11	252.294	NPVLQQVLEGR	Stripped Sequence	TRUE	0	NPVLQQVLEGR	2	1	TRUE	_NPVLQQVLEGR_	46.7446	FALSE	_NPVLQQVLEGR_	_NPVLQQVLEGR_	no group specified	LABEL_FREE	FALSE	NaN	0	7.32686e-50	49.6726	46.8995	49.575	2.39229e-10	7.17686e-10	3.3222e-58	7.32686e-50	FALSE	NaN	792.409	792.409	TRUE	TRUE	1.69085	2	_NPVLQQVLEGR_	_NPVLQQVLEGR_	626.854	626.853	792.409
Not Defined	A210305_bc_hela_200ng_100min_dia_standard_py3_1025	NA	A210305_bc_hela_200ng_100min_dia_standard_py3_1025.d	2	O60443	O60443	-71.1426	-75.4375	7.17736e-90	2.2539e-134	3.56885e-91	8.82675e-136	11	252.294	LQLLSLVTK	Stripped Sequence	TRUE	0	LQLLSLVTK	3	1	TRUE	_LQLLSLVTK_	67.7602	FALSE	_LQLLSLVTK_	_LQLLSLVTK_	no group specified	LABEL_FREE	FALSE	NaN	2.42031e-22	1.97607e-24	64.0493	67.7763	64.0373	1.10832e-08	3.32497e-08	3.94087e-26	1.97607e-24	FALSE	NaN	558.888	558.888	TRUE	TRUE	-7.56084	2	_LQLLSLVTK_	_LQLLSLVTK_	507.832	507.831	558.888
Not Defined	A210305_bc_hela_200ng_100min_dia_standard_py3_1025	NA	A210305_bc_hela_200ng_100min_dia_standard_py3_1025.d	2	O60443	O60443	-71.1426	-75.4375	7.17736e-90	2.2539e-134	3.56885e-91	8.82675e-136	11	252.294	FANHVSGTLETALGK	Stripped Sequence	TRUE	0	FANHVSGTLETALGK	4	2	FALSE	_FANHVSGTLETALGK_	29.1207	FALSE	_FANHVSGTLETALGK_	_FANHVSGTLETALGK_	no group specified	LABEL_FREE	FALSE	NaN	1.52829e-20	1.19199e-22	37.2864	28.8259	37.5162	7.49059e-09	2.24718e-08	5.22408e-34	1.19199e-22	FALSE	NaN	422.52	422.52	TRUE	TRUE	-8.38604	3	_FANHVSGTLETALGK_	_FANHVSGTLETALGK_	515.607	515.606	422.52
Not Defined	A210305_bc_hela_200ng_100min_dia_standard_py3_1025	NA	A210305_bc_hela_200ng_100min_dia_standard_py3_1025.d	2	O60443	O60443	-71.1426	-75.4375	7.17736e-90	2.2539e-134	3.56885e-91	8.82675e-136	11	252.294	FANHVSGTLETALGK	Stripped Sequence	TRUE	0	FANHVSGTLETALGK	4	2	FALSE	_FANHVSGTLETALGK_	29.1207	FALSE	_FANHVSGTLETALGK_	_FANHVSGTLETALGK_	no group specified	LABEL_FREE	FALSE	NaN	4.57474e-11	2.94564e-13	37.295	28.8364	37.5162	6.60958e-06	1.53248e-05	2.94564e-13	4.50397e-06	FALSE	NaN	50.5535	50.5535	TRUE	TRUE	-13.8309	2	_FANHVSGTLETALGK_	_FANHVSGTLETALGK_	772.907	772.907	50.5535
Not Defined	A210305_bc_hela_200ng_100min_dia_standard_py3_1025	NA	A210305_bc_hela_200ng_100min_dia_standard_py3_1025.d	2	O60443	O60443	-71.1426	-75.4375	7.17736e-90	2.2539e-134	3.56885e-91	8.82675e-136	11	252.294	VESQSSFGTLR	Stripped Sequence	TRUE	0	VESQSSFGTLR	5	1	FALSE	_VESQSSFGTLR_	6.05864	FALSE	_VESQSSFGTLR_	_VESQSSFGTLR_	no group specified	LABEL_FREE	FALSE	NaN	2.27679e-36	2.73789e-38	24.0219	5.93462	24.0778	6.76677e-10	2.03003e-09	1.91076e-51	2.73789e-38	FALSE	NaN	398.295	398.295	TRUE	TRUE	-2.18741	2	_VESQSSFGTLR_	_VESQSSFGTLR_	605.807	605.806	398.295
Not Defined	A210305_bc_hela_200ng_100min_dia_standard_py3_1025	NA	A210305_bc_hela_200ng_100min_dia_standard_py3_1025.d	2	O60443	O60443	-71.1426	-75.4375	7.17736e-90	2.2539e-134	3.56885e-91	8.82675e-136	11	252.294	IDSVYLDPLVFR	Stripped Sequence	TRUE	0	IDSVYLDPLVFR	6	1	FALSE	_IDSVYLDPLVFR_	93.6153	FALSE	_IDSVYLDPLVFR_	_IDSVYLDPLVFR_	no group specified	LABEL_FREE	FALSE	NaN	0	1.14395e-47	80.3386	93.576	80.3747	1.80079e-10	5.40237e-10	2.73309e-93	1.14395e-47	FALSE	NaN	399.971	399.971	TRUE	TRUE	0.943322	2	_IDSVYLDPLVFR_	_IDSVYLDPLVFR_	718.893	718.892	399.971
Not Defined	A210305_bc_hela_200ng_100min_dia_standard_py3_1025	NA	A210305_bc_hela_200ng_100min_dia_standard_py3_1025.d	2	O60443	O60443	-71.1426	-75.4375	7.17736e-90	2.2539e-134	3.56885e-91	8.82675e-136	11	252.294	TVQVSATEDGNVTK	Stripped Sequence	TRUE	0	TVQVSATEDGNVTK	7	1	FALSE	_TVQVSATEDGNVTK_	-4.34182	FALSE	_TVQVSATEDGNVTK_	_TVQVSATEDGNVTK_	no group specified	LABEL_FREE	FALSE	NaN	0	8.20034e-61	19.3527	-4.19911	19.2757	1.35212e-10	4.05635e-10	8.20034e-61	9.2664e-40	FALSE	NaN	205.253	205.253	TRUE	TRUE	5.32115	2	_TVQVSATEDGNVTK_	_TVQVSATEDGNVTK_	724.865	724.865	205.253
Not Defined	A210305_bc_hela_200ng_100min_dia_standard_py3_1025	NA	A210305_bc_hela_200ng_100min_dia_standard_py3_1025.d	2	O60443	O60443	-71.1426	-75.4375	7.17736e-90	2.2539e-134	3.56885e-91	8.82675e-136	11	252.294	EVDADGDLIAVSNLNDSDK	Stripped Sequence	TRUE	0	EVDADGDLIAVSNLNDSDK	8	1	FALSE	_EVDADGDLIAVSNLNDSDK_	57.9039	FALSE	_EVDADGDLIAVSNLNDSDK_	_EVDADGDLIAVSNLNDSDK_	no group specified	LABEL_FREE	FALSE	NaN	1.54143e-44	4.84704e-46	57.2231	58.1036	57.0764	2.27749e-09	6.83246e-09	3.11475e-53	4.84704e-46	FALSE	NaN	127.975	127.975	TRUE	TRUE	0.396058	2	_EVDADGDLIAVSNLNDSDK_	_EVDADGDLIAVSNLNDSDK_	995.466	995.465	127.975
Not Defined	A210305_bc_hela_200ng_100min_dia_standard_py3_1025	NA	A210305_bc_hela_200ng_100min_dia_standard_py3_1025.d	2	O60443	O60443	-71.1426	-75.4375	7.17736e-90	2.2539e-134	3.56885e-91	8.82675e-136	11	252.294	ALSDDGVSDLEDPTLTPLK	Stripped Sequence	TRUE	0	ALSDDGVSDLEDPTLTPLK	9	1	FALSE	_ALSDDGVSDLEDPTLTPLK_	72.8598	FALSE	_ALSDDGVSDLEDPTLTPLK_	_ALSDDGVSDLEDPTLTPLK_	no group specified	LABEL_FREE	FALSE	NaN	0	4.70082e-50	67.8022	73.1938	67.6498	2.39782e-09	7.19345e-09	4.57962e-58	4.70082e-50	FALSE	NaN	102.404	102.404	TRUE	TRUE	1.75676	2	_ALSDDGVSDLEDPTLTPLK_	_ALSDDGVSDLEDPTLTPLK_	993.499	993.499	102.404
Not Defined	A210305_bc_hela_200ng_100min_dia_standard_py3_1025	NA	A210305_bc_hela_200ng_100min_dia_standard_py3_1025.d	2	O60443	O60443	-71.1426	-75.4375	7.17736e-90	2.2539e-134	3.56885e-91	8.82675e-136	11	252.294	QEVDLQQLIR	Stripped Sequence	TRUE	0	QEVDLQQLIR	10	1	FALSE	_QEVDLQQLIR_	56.9134	FALSE	_QEVDLQQLIR_	_QEVDLQQLIR_	no group specified	LABEL_FREE	FALSE	NaN	0.000358352	1.17734e-05	56.2695	56.6715	56.4206	4.14598e-06	1.17734e-05	8.12631e-09	6.56406e-07	FALSE	NaN	65.2907	65.2907	TRUE	TRUE	-27.1609	2	_QEVDLQQLIR_	_QEVDLQQLIR_	621.346	621.345	65.2907
Not Defined	A210305_bc_hela_200ng_100min_dia_standard_py3_1025	NA	A210305_bc_hela_200ng_100min_dia_standard_py3_1025.d	2	O60447	O60447	-89.0244	-102.198	5.16452e-08	0.00047055	2.91369e-10	6.16222e-06	3	66.2647	LSEAESQCALK	Stripped Sequence	TRUE	0	LSEAESQCALK	1	1	TRUE	_LSEAESQC[+57]ALK_	-8.13436	FALSE	_LSEAESQC[Carbamidomethyl (C)]ALK_	_LSEAESQC[Carbamidomethyl (C)]ALK_	no group specified	LABEL_FREE	FALSE	NaN	0.0520026	0.000568294	17.1476	-8.1808	17.1669	0.00169926	0.00413786	0.000391629	0.000568294	FALSE	NaN	63.6319	63.6319	TRUE	TRUE	-47.8557	2	_LSEAESQC[+57]ALK_	_LSEAESQC[Carbamidomethyl (C)]ALK_	618.3	618.3	63.6319
Not Defined	A210305_bc_hela_200ng_100min_dia_standard_py3_1025	NA	A210305_bc_hela_200ng_100min_dia_standard_py3_1025.d	2	O60447	O60447	-89.0244	-102.198	5.16452e-08	0.00047055	2.91369e-10	6.16222e-06	3	66.2647	DLEEHWQR	Stripped Sequence	TRUE	0	DLEEHWQR	2	1	TRUE	_DLEEHWQR_	-2.67374	FALSE	_DLEEHWQR_	_DLEEHWQR_	no group specified	LABEL_FREE	FALSE	NaN	0.00282465	7.43986e-05	19.6316	-3.66096	20.013	0.000481261	0.0010402	7.43986e-05	0.000329186	FALSE	NaN	82.6913	82.6913	TRUE	TRUE	-36.7502	2	_DLEEHWQR_	_DLEEHWQR_	556.76	556.759	82.6913
Not Defined	A210305_bc_hela_200ng_100min_dia_standard_py3_1025	NA	A210305_bc_hela_200ng_100min_dia_standard_py3_1025.d	2	O60447	O60447	-89.0244	-102.198	5.16452e-08	0.00047055	2.91369e-10	6.16222e-06	3	66.2647	DSLGQEVLFNVMK	Stripped Sequence	TRUE	0	DSLGQEVLFNVMK	3	1	TRUE	_DSLGQEVLFNVMK_	93.0411	FALSE	_DSLGQEVLFNVMK_	_DSLGQEVLFNVMK_	no group specified	LABEL_FREE	FALSE	NaN	9.54139e-05	1.19498e-06	79.8697	93.0351	79.8746	4.34817e-07	1.19498e-06	7.44983e-13	1.09471e-07	FALSE	NaN	42.5734	42.5734	TRUE	TRUE	-22.0155	2	_DSLGQEVLFNVMK_	_DSLGQEVLFNVMK_	740.379	740.379	42.5734
Not Defined	A210305_bc_hela_200ng_100min_dia_standard_py3_1025	NA	A210305_bc_hela_200ng_100min_dia_standard_py3_1025.d	2	O60462	O60462	-71.7869	-71.7869	3.70905e-85	3.67273e-166	1.2901e-86	6.4329e-167	3	101.045	VFQANNDATEVVLNK	Stripped Sequence	TRUE	0	VFQANNDATEVVLNK	1	1	TRUE	_VFQANNDATEVVLNK_	34.7912	FALSE	_VFQANNDATEVVLNK_	_VFQANNDATEVVLNK_	no group specified	LABEL_FREE	FALSE	NaN	0	4.87606e-73	41.1512	34.8474	41.1041	1.23605e-10	3.70814e-10	4.87606e-73	7.15528e-59	FALSE	NaN	145.846	145.846	TRUE	TRUE	9.05038	2	_VFQANNDATEVVLNK_	_VFQANNDATEVVLNK_	831.428	831.428	145.846
Not Defined	A210305_bc_hela_200ng_100min_dia_standard_py3_1025	NA	A210305_bc_hela_200ng_100min_dia_standard_py3_1025.d	2	O60462	O60462	-71.7869	-71.7869	3.70905e-85	3.67273e-166	1.2901e-86	6.4329e-167	3	101.045	YPHNLDCTFTILAK	Stripped Sequence	TRUE	0	YPHNLDCTFTILAK	2	1	TRUE	_YPHNLDC[+57]TFTILAK_	53.9579	FALSE	_YPHNLDC[Carbamidomethyl (C)]TFTILAK_	_YPHNLDC[Carbamidomethyl (C)]TFTILAK_	no group specified	LABEL_FREE	FALSE	NaN	2.71831e-38	3.62505e-40	54.6529	54.0974	54.5403	1.49629e-08	4.48888e-08	3.62505e-40	2.21227e-24	FALSE	NaN	89.6376	89.6376	TRUE	TRUE	-1.5523	3	_YPHNLDC[+57]TFTILAK_	_YPHNLDC[Carbamidomethyl (C)]TFTILAK_	564.952	564.951	89.6376
Not Defined	A210305_bc_hela_200ng_100min_dia_standard_py3_1025	NA	A210305_bc_hela_200ng_100min_dia_standard_py3_1025.d	2	O60462	O60462	-71.7869	-71.7869	3.70905e-85	3.67273e-166	1.2901e-86	6.4329e-167	3	101.045	LELFGCR	Stripped Sequence	TRUE	0	LELFGCR	3	1	TRUE	_LELFGC[+57]R_	32.5188	FALSE	_LELFGC[Carbamidomethyl (C)]R_	_LELFGC[Carbamidomethyl (C)]R_	no group specified	LABEL_FREE	FALSE	NaN	5.05971e-05	4.94872e-07	39.3439	32.3987	39.4156	5.89101e-07	1.03135e-06	2.41083e-07	4.94872e-07	FALSE	NaN	78.9476	78.9476	TRUE	TRUE	-20.9924	2	_LELFGC[+57]R_	_LELFGC[Carbamidomethyl (C)]R_	447.729	447.728	78.9476
Not Defined	A210305_bc_hela_200ng_100min_dia_standard_py3_1025	NA	A210305_bc_hela_200ng_100min_dia_standard_py3_1025.d	2	O60476	O60476	-77.4146	-81.1527	9.34352e-50	1.37812e-91	7.63776e-52	2.58605e-93	1	122.513	NPGVFLIHGPDEHR	Stripped Sequence	TRUE	0	NPGVFLIHGPDEHR	1	1	TRUE	_NPGVFLIHGPDEHR_	20.5846	FALSE	_NPGVFLIHGPDEHR_	_NPGVFLIHGPDEHR_	no group specified	LABEL_FREE	FALSE	NaN	1.51971e-41	2.74167e-43	32.1314	20.2642	32.3138	1.7157e-07	5.14709e-07	2.13795e-64	2.74167e-43	FALSE	NaN	122.513	122.513	TRUE	TRUE	-0.517128	3	_NPGVFLIHGPDEHR_	_NPGVFLIHGPDEHR_	529.939	529.938	122.513
Not Defined	A210305_bc_hela_200ng_100min_dia_standard_py3_1025	NA	A210305_bc_hela_200ng_100min_dia_standard_py3_1025.d	2	O60487	O60487	-79.1985	-82.2467	1.07978e-40	2.28336e-84	7.7496e-43	4.04885e-86	4	233.443	VSWDGNPER	Stripped Sequence	TRUE	0	VSWDGNPER	1	1	TRUE	_VSWDGNPER_	-0.462648	FALSE	_VSWDGNPER_	_VSWDGNPER_	no group specified	LABEL_FREE	FALSE	NaN	4.86254e-38	6.38003e-40	20.6662	-0.725757	20.7783	1.29931e-10	3.89794e-10	6.38003e-40	2.11671e-35	FALSE	NaN	461.486	461.486	TRUE	TRUE	-1.63468	2	_VSWDGNPER_	_VSWDGNPER_	530.246	530.246	461.486
Not Defined	A210305_bc_hela_200ng_100min_dia_standard_py3_1025	NA	A210305_bc_hela_200ng_100min_dia_standard_py3_1025.d	2	O60487	O60487	-79.1985	-82.2467	1.07978e-40	2.28336e-84	7.7496e-43	4.04885e-86	4	233.443	LSVVHTVR	Stripped Sequence	TRUE	0	LSVVHTVR	2	1	TRUE	_LSVVHTVR_	-18.2789	FALSE	_LSVVHTVR_	_LSVVHTVR_	no group specified	LABEL_FREE	FALSE	NaN	1.94788e-25	1.70731e-27	13.2159	-18.2655	13.2093	3.37768e-09	1.0133e-08	5.20651e-38	1.70731e-27	FALSE	NaN	244.207	244.207	TRUE	TRUE	-6.23264	2	_LSVVHTVR_	_LSVVHTVR_	455.777	455.776	244.207
Not Defined	A210305_bc_hela_200ng_100min_dia_standard_py3_1025	NA	A210305_bc_hela_200ng_100min_dia_standard_py3_1025.d	2	O60487	O60487	-79.1985	-82.2467	1.07978e-40	2.28336e-84	7.7496e-43	4.04885e-86	4	233.443	NPPDVDGVIGEIR	Stripped Sequence	TRUE	0	NPPDVDGVIGEIR	3	1	TRUE	_NPPDVDGVIGEIR_	56.4584	FALSE	_NPPDVDGVIGEIR_	_NPPDVDGVIGEIR_	no group specified	LABEL_FREE	FALSE	NaN	0.000358352	1.44965e-05	55.6965	55.7112	56.1399	8.78311e-05	0.000167212	1.44965e-05	8.1785e-05	FALSE	NaN	266.78	266.78	TRUE	TRUE	-28.7001	2	_NPPDVDGVIGEIR_	_NPPDVDGVIGEIR_	690.859	690.859	266.78
Not Defined	A210305_bc_hela_200ng_100min_dia_standard_py3_1025	NA	A210305_bc_hela_200ng_100min_dia_standard_py3_1025.d	2	O60487	O60487	-79.1985	-82.2467	1.07978e-40	2.28336e-84	7.7496e-43	4.04885e-86	4	233.443	YDASILLWK	Stripped Sequence	TRUE	0	YDASILLWK	4	1	FALSE	_YDASILLWK_	70.5988	FALSE	_YDASILLWK_	_YDASILLWK_	no group specified	LABEL_FREE	FALSE	NaN	2.56896e-24	2.19783e-26	66.2532	70.7278	66.1565	1.48986e-08	4.46958e-08	5.72082e-32	2.19783e-26	FALSE	NaN	109.31	109.31	TRUE	TRUE	-6.70157	2	_YDASILLWK_	_YDASILLWK_	554.805	554.805	109.31
Not Defined	A210305_bc_hela_200ng_100min_dia_standard_py3_1025	NA	A210305_bc_hela_200ng_100min_dia_standard_py3_1025.d	2	O60488	O60488	-74.5825	-74.5825	2.81135e-66	1.66004e-141	3.59405e-68	8.36831e-143	32	428.017	VGAPLICCEIK	Stripped Sequence	TRUE	0	VGAPLICCEIK	1	1	TRUE	_VGAPLIC[+57]C[+57]EIK_	37.47	FALSE	_VGAPLIC[Carbamidomethyl (C)]C[Carbamidomethyl (C)]EIK_	_VGAPLIC[Carbamidomethyl (C)]C[Carbamidomethyl (C)]EIK_	no group specified	LABEL_FREE	FALSE	NaN	4.70425e-16	3.26212e-18	43.0788	37.5497	43.0282	4.87067e-08	1.4612e-07	1.77983e-58	3.26212e-18	FALSE	NaN	3638.08	3638.08	TRUE	TRUE	-10.6691	2	_VGAPLIC[+57]C[+57]EIK_	_VGAPLIC[Carbamidomethyl (C)]C[Carbamidomethyl (C)]EIK_	630.328	630.327	3638.08
Not Defined	A210305_bc_hela_200ng_100min_dia_standard_py3_1025	NA	A210305_bc_hela_200ng_100min_dia_standard_py3_1025.d	2	O60488	O60488	-74.5825	-74.5825	2.81135e-66	1.66004e-141	3.59405e-68	8.36831e-143	32	428.017	GDCTVLKPTLMAAVPEIMDR	Stripped Sequence	TRUE	1	GDCTVLKPTLMAAVPEIMDR	2	1	TRUE	_GDC[+57]TVLKPTLMAAVPEIMDR_	85.2682	FALSE	_GDC[Carbamidomethyl (C)]TVLKPTLMAAVPEIMDR_	_GDC[Carbamidomethyl (C)]TVLKPTLMAAVPEIMDR_	no group specified	LABEL_FREE	FALSE	NaN	0	1.3779e-63	75.3613	85.342	75.3265	2.7769e-08	8.33069e-08	1.3779e-63	2.8791e-32	FALSE	NaN	1758.4	1758.4	TRUE	TRUE	6.19451	3	_GDC[+57]TVLKPTLMAAVPEIMDR_	_GDC[Carbamidomethyl (C)]TVLKPTLMAAVPEIMDR_	739.707	739.707	1758.4
Not Defined	A210305_bc_hela_200ng_100min_dia_standard_py3_1025	NA	A210305_bc_hela_200ng_100min_dia_standard_py3_1025.d	2	O60488	O60488	-74.5825	-74.5825	2.81135e-66	1.66004e-141	3.59405e-68	8.36831e-143	32	428.017	MMLSGGAPLSPQTHR	Stripped Sequence	TRUE	0	MMLSGGAPLSPQTHR	3	2	TRUE	_MMLSGGAPLSPQTHR_	20.4438	FALSE	_MMLSGGAPLSPQTHR_	_MMLSGGAPLSPQTHR_	no group specified	LABEL_FREE	FALSE	NaN	0	1.40464e-61	32.1164	20.2377	32.2333	1.82337e-08	5.47012e-08	1.40464e-61	2.18344e-31	FALSE	NaN	815.109	815.109	TRUE	TRUE	5.56449	3	_MMLSGGAPLSPQTHR_	_MMLSGGAPLSPQTHR_	528.266	528.265	815.109
Not Defined	A210305_bc_hela_200ng_100min_dia_standard_py3_1025	NA	A210305_bc_hela_200ng_100min_dia_standard_py3_1025.d	2	O60488	O60488	-74.5825	-74.5825	2.81135e-66	1.66004e-141	3.59405e-68	8.36831e-143	32	428.017	MMLSGGAPLSPQTHR	Stripped Sequence	TRUE	0	MMLSGGAPLSPQTHR	3	2	TRUE	_MMLSGGAPLSPQTHR_	20.4438	FALSE	_MMLSGGAPLSPQTHR_	_MMLSGGAPLSPQTHR_	no group specified	LABEL_FREE	FALSE	NaN	6.28635e-33	6.66054e-35	32.0749	20.1644	32.2333	2.69746e-10	8.09237e-10	1.37525e-41	6.66054e-35	FALSE	NaN	835.381	835.381	TRUE	TRUE	-3.37327	2	_MMLSGGAPLSPQTHR_	_MMLSGGAPLSPQTHR_	791.895	791.895	835.381
Not Defined	A210305_bc_hela_200ng_100min_dia_standard_py3_1025	NA	A210305_bc_hela_200ng_100min_dia_standard_py3_1025.d	2	O60488	O60488	-74.5825	-74.5825	2.81135e-66	1.66004e-141	3.59405e-68	8.36831e-143	32	428.017	SDQSYVISFVVPNQK	Stripped Sequence	TRUE	0	SDQSYVISFVVPNQK	4	1	FALSE	_SDQSYVISFVVPNQK_	68.7295	FALSE	_SDQSYVISFVVPNQK_	_SDQSYVISFVVPNQK_	no group specified	LABEL_FREE	FALSE	NaN	0	2.19964e-59	64.8893	68.9155	64.7495	1.58486e-08	4.75459e-08	1.47223e-69	2.19964e-59	FALSE	NaN	1912.09	1912.09	TRUE	TRUE	4.86383	2	_SDQSYVISFVVPNQK_	_SDQSYVISFVVPNQK_	855.938	855.938	1912.09
Not Defined	A210305_bc_hela_200ng_100min_dia_standard_py3_1025	NA	A210305_bc_hela_200ng_100min_dia_standard_py3_1025.d	2	O60488	O60488	-74.5825	-74.5825	2.81135e-66	1.66004e-141	3.59405e-68	8.36831e-143	32	428.017	GYDAPLCNLLLFK	Stripped Sequence	TRUE	0	GYDAPLCNLLLFK	5	1	FALSE	_GYDAPLC[+57]NLLLFK_	105.198	FALSE	_GYDAPLC[Carbamidomethyl (C)]NLLLFK_	_GYDAPLC[Carbamidomethyl (C)]NLLLFK_	no group specified	LABEL_FREE	FALSE	NaN	0	1.89758e-52	86.1398	105.114	86.1764	5.59555e-10	1.67866e-09	1.89758e-52	8.59673e-46	FALSE	NaN	1492.78	1492.78	TRUE	TRUE	2.57267	2	_GYDAPLC[+57]NLLLFK_	_GYDAPLC[Carbamidomethyl (C)]NLLLFK_	762.4	762.399	1492.78
Not Defined	A210305_bc_hela_200ng_100min_dia_standard_py3_1025	NA	A210305_bc_hela_200ng_100min_dia_standard_py3_1025.d	2	O60488	O60488	-74.5825	-74.5825	2.81135e-66	1.66004e-141	3.59405e-68	8.36831e-143	32	428.017	HIIYVDNK	Stripped Sequence	TRUE	0	HIIYVDNK	6	1	FALSE	_HIIYVDNK_	-16.9059	FALSE	_HIIYVDNK_	_HIIYVDNK_	no group specified	LABEL_FREE	FALSE	NaN	1.40676e-24	1.21055e-26	13.9054	-16.8249	13.8696	4.9745e-09	1.49235e-08	1.21055e-26	1.01052e-20	FALSE	NaN	1634.13	1634.13	TRUE	TRUE	-6.59095	2	_HIIYVDNK_	_HIIYVDNK_	501.274	501.274	1634.13
Not Defined	A210305_bc_hela_200ng_100min_dia_standard_py3_1025	NA	A210305_bc_hela_200ng_100min_dia_standard_py3_1025.d	2	O60488	O60488	-74.5825	-74.5825	2.81135e-66	1.66004e-141	3.59405e-68	8.36831e-143	32	428.017	VQEMNYIQK	Stripped Sequence	TRUE	0	VQEMNYIQK	7	1	FALSE	_VQEMNYIQK_	2.86328	FALSE	_VQEMNYIQK_	_VQEMNYIQK_	no group specified	LABEL_FREE	FALSE	NaN	1.62154e-13	1.06799e-15	22.5623	2.82251	22.5863	4.97899e-08	1.4937e-07	2.71727e-26	1.06799e-15	FALSE	NaN	1410.36	1410.36	TRUE	TRUE	-12.164	2	_VQEMNYIQK_	_VQEMNYIQK_	576.79	576.789	1410.36
Not Defined	A210305_bc_hela_200ng_100min_dia_standard_py3_1025	NA	A210305_bc_hela_200ng_100min_dia_standard_py3_1025.d	2	O60488	O60488	-74.5825	-74.5825	2.81135e-66	1.66004e-141	3.59405e-68	8.36831e-143	32	428.017	LFDHAVSK	Stripped Sequence	TRUE	0	LFDHAVSK	8	1	FALSE	_LFDHAVSK_	-16.9518	FALSE	_LFDHAVSK_	_LFDHAVSK_	no group specified	LABEL_FREE	FALSE	NaN	4.96594e-08	3.2959e-10	13.9119	-16.8095	13.8489	4.16772e-07	1.24999e-06	1.22662e-14	3.2959e-10	FALSE	NaN	1453.9	1453.9	TRUE	TRUE	-16.4343	2	_LFDHAVSK_	_LFDHAVSK_	458.748	458.747	1453.9
Not Defined	A210305_bc_hela_200ng_100min_dia_standard_py3_1025	NA	A210305_bc_hela_200ng_100min_dia_standard_py3_1025.d	2	O60488	O60488	-74.5825	-74.5825	2.81135e-66	1.66004e-141	3.59405e-68	8.36831e-143	32	428.017	TALLDISCVK	Stripped Sequence	TRUE	0	TALLDISCVK	9	1	FALSE	_TALLDISC[+57]VK_	45.2812	FALSE	_TALLDISC[Carbamidomethyl (C)]VK_	_TALLDISC[Carbamidomethyl (C)]VK_	no group specified	LABEL_FREE	FALSE	NaN	3.43069e-24	2.92653e-26	48.7251	45.4136	48.6282	2.48754e-08	7.46261e-08	2.50004e-32	2.92653e-26	FALSE	NaN	1437.37	1437.37	TRUE	TRUE	-6.75497	2	_TALLDISC[+57]VK_	_TALLDISC[Carbamidomethyl (C)]VK_	560.308	560.307	1437.37
Not Defined	A210305_bc_hela_200ng_100min_dia_standard_py3_1025	NA	A210305_bc_hela_200ng_100min_dia_standard_py3_1025.d	2	O60488	O60488	-74.5825	-74.5825	2.81135e-66	1.66004e-141	3.59405e-68	8.36831e-143	32	428.017	SVTHFDSLAVIDIPGADTLDK	Stripped Sequence	TRUE	0	SVTHFDSLAVIDIPGADTLDK	10	1	FALSE	_SVTHFDSLAVIDIPGADTLDK_	87.6339	FALSE	_SVTHFDSLAVIDIPGADTLDK_	_SVTHFDSLAVIDIPGADTLDK_	no group specified	LABEL_FREE	FALSE	NaN	5.41758e-10	3.49202e-12	76.7156	87.5545	76.762	2.31855e-07	6.95561e-07	1.58937e-37	3.49202e-12	FALSE	NaN	1587.39	1587.39	TRUE	TRUE	-14.6619	3	_SVTHFDSLAVIDIPGADTLDK_	_SVTHFDSLAVIDIPGADTLDK_	738.714	738.714	1587.39
Not Defined	A210305_bc_hela_200ng_100min_dia_standard_py3_1025	NA	A210305_bc_hela_200ng_100min_dia_standard_py3_1025.d	2	O60488	O60488	-74.5825	-74.5825	2.81135e-66	1.66004e-141	3.59405e-68	8.36831e-143	32	428.017	TAEDYSVDENGQR	Stripped Sequence	TRUE	0	TAEDYSVDENGQR	11	1	FALSE	_TAEDYSVDENGQR_	-10.3157	FALSE	_TAEDYSVDENGQR_	_TAEDYSVDENGQR_	no group specified	LABEL_FREE	FALSE	NaN	2.80426e-35	3.21422e-37	16.2202	-10.6552	16.3293	1.26082e-08	3.78247e-08	6.69421e-58	3.21422e-37	FALSE	NaN	1287.79	1287.79	TRUE	TRUE	-2.556	2	_TAEDYSVDENGQR_	_TAEDYSVDENGQR_	742.318	742.318	1287.79
Not Defined	A210305_bc_hela_200ng_100min_dia_standard_py3_1025	NA	A210305_bc_hela_200ng_100min_dia_standard_py3_1025.d	2	O60488	O60488	-74.5825	-74.5825	2.81135e-66	1.66004e-141	3.59405e-68	8.36831e-143	32	428.017	GEIVIGGQNISMGYFK	Stripped Sequence	TRUE	0	GEIVIGGQNISMGYFK	12	1	FALSE	_GEIVIGGQNISMGYFK_	77.1402	FALSE	_GEIVIGGQNISMGYFK_	_GEIVIGGQNISMGYFK_	no group specified	LABEL_FREE	FALSE	NaN	3.33737e-13	2.18571e-15	69.3654	75.9117	69.9849	4.33325e-07	1.29991e-06	2.18571e-15	7.09939e-11	FALSE	NaN	1248.96	1248.96	TRUE	TRUE	-12.3629	2	_GEIVIGGQNISMGYFK_	_GEIVIGGQNISMGYFK_	856.937	856.938	1248.96
Not Defined	A210305_bc_hela_200ng_100min_dia_standard_py3_1025	NA	A210305_bc_hela_200ng_100min_dia_standard_py3_1025.d	2	O60488	O60488	-74.5825	-74.5825	2.81135e-66	1.66004e-141	3.59405e-68	8.36831e-143	32	428.017	EILSEENEMQPNGK	Stripped Sequence	TRUE	0	EILSEENEMQPNGK	13	1	FALSE	_EILSEENEMQPNGK_	17.2063	FALSE	_EILSEENEMQPNGK_	_EILSEENEMQPNGK_	no group specified	LABEL_FREE	FALSE	NaN	0	4.75303e-51	30.3703	17.2595	30.334	5.42273e-10	1.62682e-09	2.67966e-51	4.75303e-51	FALSE	NaN	1189.18	1189.18	TRUE	TRUE	2.09609	2	_EILSEENEMQPNGK_	_EILSEENEMQPNGK_	809.375	809.375	1189.18
Not Defined	A210305_bc_hela_200ng_100min_dia_standard_py3_1025	NA	A210305_bc_hela_200ng_100min_dia_standard_py3_1025.d	2	O60488	O60488	-74.5825	-74.5825	2.81135e-66	1.66004e-141	3.59405e-68	8.36831e-143	32	428.017	NCPLIDNICAFAK	Stripped Sequence	TRUE	0	NCPLIDNICAFAK	14	1	FALSE	_NC[+57]PLIDNIC[+57]AFAK_	76.7978	FALSE	_NC[Carbamidomethyl (C)]PLIDNIC[Carbamidomethyl (C)]AFAK_	_NC[Carbamidomethyl (C)]PLIDNIC[Carbamidomethyl (C)]AFAK_	no group specified	LABEL_FREE	FALSE	NaN	8.00759e-38	1.03588e-39	70.2137	77.427	69.7974	1.92755e-08	5.78265e-08	1.04579e-59	1.03588e-39	FALSE	NaN	1181.15	1181.15	TRUE	TRUE	-1.70558	2	_NC[+57]PLIDNIC[+57]AFAK_	_NC[Carbamidomethyl (C)]PLIDNIC[Carbamidomethyl (C)]AFAK_	768.371	768.371	1181.15
Not Defined	A210305_bc_hela_200ng_100min_dia_standard_py3_1025	NA	A210305_bc_hela_200ng_100min_dia_standard_py3_1025.d	2	O60488	O60488	-74.5825	-74.5825	2.81135e-66	1.66004e-141	3.59405e-68	8.36831e-143	32	428.017	LTLLAQQK	Stripped Sequence	TRUE	0	LTLLAQQK	15	1	FALSE	_LTLLAQQK_	8.60151	FALSE	_LTLLAQQK_	_LTLLAQQK_	no group specified	LABEL_FREE	FALSE	NaN	3.04642e-07	2.08518e-09	25.9229	9.08631	25.6241	1.31381e-07	3.91806e-07	2.53443e-10	2.08518e-09	FALSE	NaN	1199.4	1199.4	TRUE	TRUE	-17.2898	2	_LTLLAQQK_	_LTLLAQQK_	457.787	457.786	1199.4
Not Defined	A210305_bc_hela_200ng_100min_dia_standard_py3_1025	NA	A210305_bc_hela_200ng_100min_dia_standard_py3_1025.d	2	O60488	O60488	-74.5825	-74.5825	2.81135e-66	1.66004e-141	3.59405e-68	8.36831e-143	32	428.017	IGYSSPLTLSDQSSK	Stripped Sequence	TRUE	0	IGYSSPLTLSDQSSK	16	1	FALSE	_IGYSSPLTLSDQSSK_	40.5847	FALSE	_IGYSSPLTLSDQSSK_	_IGYSSPLTLSDQSSK_	no group specified	LABEL_FREE	FALSE	NaN	8.40779e-45	2.65377e-46	44.7216	40.2777	44.9058	9.86858e-09	2.96057e-08	2.65377e-46	2.69763e-38	FALSE	NaN	672.597	672.597	TRUE	TRUE	0.483475	2	_IGYSSPLTLSDQSSK_	_IGYSSPLTLSDQSSK_	791.902	791.902	672.597
Not Defined	A210305_bc_hela_200ng_100min_dia_standard_py3_1025	NA	A210305_bc_hela_200ng_100min_dia_standard_py3_1025.d	2	O60488	O60488	-74.5825	-74.5825	2.81135e-66	1.66004e-141	3.59405e-68	8.36831e-143	32	428.017	VNNFGSGLTALGLK	Stripped Sequence	TRUE	0	VNNFGSGLTALGLK	17	1	FALSE	_VNNFGSGLTALGLK_	63.9323	FALSE	_VNNFGSGLTALGLK_	_VNNFGSGLTALGLK_	no group specified	LABEL_FREE	FALSE	NaN	0	2.46731e-56	61.5818	64.1116	61.446	3.74041e-10	1.12212e-09	2.46731e-56	1.10582e-55	FALSE	NaN	688.734	688.734	TRUE	TRUE	3.87298	2	_VNNFGSGLTALGLK_	_VNNFGSGLTALGLK_	695.888	695.887	688.734
Not Defined	A210305_bc_hela_200ng_100min_dia_standard_py3_1025	NA	A210305_bc_hela_200ng_100min_dia_standard_py3_1025.d	2	O60488	O60488	-74.5825	-74.5825	2.81135e-66	1.66004e-141	3.59405e-68	8.36831e-143	32	428.017	GVMMHHSNLIAGMTGQCER	Stripped Sequence	TRUE	0	GVMMHHSNLIAGMTGQCER	18	2	FALSE	_GVMMHHSNLIAGMTGQC[+57]ER_	17.9381	FALSE	_GVMMHHSNLIAGMTGQC[Carbamidomethyl (C)]ER_	_GVMMHHSNLIAGMTGQC[Carbamidomethyl (C)]ER_	no group specified	LABEL_FREE	FALSE	NaN	5.49055e-35	6.22305e-37	30.7228	17.7748	30.835	3.30505e-11	9.91514e-11	9.56782e-60	6.22305e-37	FALSE	NaN	565.396	565.396	TRUE	TRUE	-2.65572	3	_GVMMHHSNLIAGMTGQC[+57]ER_	_GVMMHHSNLIAGMTGQC[Carbamidomethyl (C)]ER_	710.322	710.321	565.396
Not Defined	A210305_bc_hela_200ng_100min_dia_standard_py3_1025	NA	A210305_bc_hela_200ng_100min_dia_standard_py3_1025.d	2	O60488	O60488	-74.5825	-74.5825	2.81135e-66	1.66004e-141	3.59405e-68	8.36831e-143	32	428.017	GVMMHHSNLIAGMTGQCER	Stripped Sequence	TRUE	0	GVMMHHSNLIAGMTGQCER	18	2	FALSE	_GVMMHHSNLIAGMTGQC[+57]ER_	17.9381	FALSE	_GVMMHHSNLIAGMTGQC[Carbamidomethyl (C)]ER_	_GVMMHHSNLIAGMTGQC[Carbamidomethyl (C)]ER_	no group specified	LABEL_FREE	FALSE	NaN	2.0718e-33	2.22681e-35	30.7546	17.8211	30.835	9.7812e-09	2.93436e-08	2.22681e-35	1.42955e-31	FALSE	NaN	71.818	71.818	TRUE	TRUE	-3.203	4	_GVMMHHSNLIAGMTGQC[+57]ER_	_GVMMHHSNLIAGMTGQC[Carbamidomethyl (C)]ER_	532.993	532.993	71.818
Not Defined	A210305_bc_hela_200ng_100min_dia_standard_py3_1025	NA	A210305_bc_hela_200ng_100min_dia_standard_py3_1025.d	2	O60488	O60488	-74.5825	-74.5825	2.81135e-66	1.66004e-141	3.59405e-68	8.36831e-143	32	428.017	LILGNYK	Stripped Sequence	TRUE	0	LILGNYK	19	1	FALSE	_LILGNYK_	13.7393	FALSE	_LILGNYK_	_LILGNYK_	no group specified	LABEL_FREE	FALSE	NaN	7.81898e-10	5.0409e-12	28.1974	13.8249	28.1513	1.22259e-07	3.66771e-07	6.33957e-20	5.0409e-12	FALSE	NaN	477.541	477.541	TRUE	TRUE	-14.7922	2	_LILGNYK_	_LILGNYK_	410.75	410.749	477.541
Not Defined	A210305_bc_hela_200ng_100min_dia_standard_py3_1025	NA	A210305_bc_hela_200ng_100min_dia_standard_py3_1025.d	2	O60488	O60488	-74.5825	-74.5825	2.81135e-66	1.66004e-141	3.59405e-68	8.36831e-143	32	428.017	WMNYLEVNR	Stripped Sequence	TRUE	0	WMNYLEVNR	20	1	FALSE	_WMNYLEVNR_	47.7091	FALSE	_WMNYLEVNR_	_WMNYLEVNR_	no group specified	LABEL_FREE	FALSE	NaN	0	9.98943e-50	50.1865	47.7089	50.1867	2.887e-09	8.661e-09	2.03927e-54	9.98943e-50	FALSE	NaN	480.372	480.372	TRUE	TRUE	1.64501	2	_WMNYLEVNR_	_WMNYLEVNR_	612.795	612.794	480.372
Not Defined	A210305_bc_hela_200ng_100min_dia_standard_py3_1025	NA	A210305_bc_hela_200ng_100min_dia_standard_py3_1025.d	2	O60488	O60488	-74.5825	-74.5825	2.81135e-66	1.66004e-141	3.59405e-68	8.36831e-143	32	428.017	DWQEGGYTINDKPNPR	Stripped Sequence	TRUE	1	DWQEGGYTINDKPNPR	21	2	FALSE	_DWQEGGYTINDKPNPR_	22.9507	FALSE	_DWQEGGYTINDKPNPR_	_DWQEGGYTINDKPNPR_	no group specified	LABEL_FREE	FALSE	NaN	1.21352e-27	1.11837e-29	33.9217	23.023	33.8819	1.18676e-09	3.56029e-09	6.04821e-55	1.11837e-29	FALSE	NaN	299.703	299.703	TRUE	TRUE	-5.34429	3	_DWQEGGYTINDKPNPR_	_DWQEGGYTINDKPNPR_	630.631	630.63	299.703
Not Defined	A210305_bc_hela_200ng_100min_dia_standard_py3_1025	NA	A210305_bc_hela_200ng_100min_dia_standard_py3_1025.d	2	O60488	O60488	-74.5825	-74.5825	2.81135e-66	1.66004e-141	3.59405e-68	8.36831e-143	32	428.017	DWQEGGYTINDKPNPR	Stripped Sequence	TRUE	1	DWQEGGYTINDKPNPR	21	2	FALSE	_DWQEGGYTINDKPNPR_	22.9507	FALSE	_DWQEGGYTINDKPNPR_	_DWQEGGYTINDKPNPR_	no group specified	LABEL_FREE	FALSE	NaN	0.103703	0.00124496	33.9388	23.054	33.8819	0.0017969	0.00414573	1.05445e-10	0.00124496	FALSE	NaN	3.68446	3.68446	TRUE	TRUE	-52.064	2	_DWQEGGYTINDKPNPR_	_DWQEGGYTINDKPNPR_	945.442	945.442	3.68446
Not Defined	A210305_bc_hela_200ng_100min_dia_standard_py3_1025	NA	A210305_bc_hela_200ng_100min_dia_standard_py3_1025.d	2	O60488	O60488	-74.5825	-74.5825	2.81135e-66	1.66004e-141	3.59405e-68	8.36831e-143	32	428.017	RLTLLAQQK	Stripped Sequence	TRUE	1	RLTLLAQQK	22	1	FALSE	_RLTLLAQQK_	-7.23896	FALSE	_RLTLLAQQK_	_RLTLLAQQK_	no group specified	LABEL_FREE	FALSE	NaN	6.2797e-23	5.2007e-25	17.6371	-7.13624	17.5834	1.19424e-07	3.58272e-07	1.18971e-28	5.2007e-25	FALSE	NaN	348.979	348.979	TRUE	TRUE	-7.30115	2	_RLTLLAQQK_	_RLTLLAQQK_	535.838	535.837	348.979
Not Defined	A210305_bc_hela_200ng_100min_dia_standard_py3_1025	NA	A210305_bc_hela_200ng_100min_dia_standard_py3_1025.d	2	O60488	O60488	-74.5825	-74.5825	2.81135e-66	1.66004e-141	3.59405e-68	8.36831e-143	32	428.017	PTSDKPGSPYR	Stripped Sequence	TRUE	1	PTSDKPGSPYR	23	1	FALSE	_PTSDKPGSPYR_	-47.8069	FALSE	_PTSDKPGSPYR_	_PTSDKPGSPYR_	no group specified	LABEL_FREE	FALSE	NaN	8.09643e-16	5.58076e-18	3.13386	-47.8508	3.14309	6.81838e-05	0.000174297	5.58076e-18	3.02548e-05	FALSE	NaN	52.5275	52.5275	TRUE	TRUE	-10.8005	2	_PTSDKPGSPYR_	_PTSDKPGSPYR_	602.801	602.801	52.5275
Not Defined	A210305_bc_hela_200ng_100min_dia_standard_py3_1025	NA	A210305_bc_hela_200ng_100min_dia_standard_py3_1025.d	2	O60488	O60488	-74.5825	-74.5825	2.81135e-66	1.66004e-141	3.59405e-68	8.36831e-143	32	428.017	GVEGTWVDICNNPAMEAEILK	Stripped Sequence	TRUE	0	GVEGTWVDICNNPAMEAEILK	24	2	FALSE	_GVEGTWVDIC[+57]NNPAMEAEILK_	93.6994	FALSE	_GVEGTWVDIC[Carbamidomethyl (C)]NNPAMEAEILK_	_GVEGTWVDIC[Carbamidomethyl (C)]NNPAMEAEILK_	no group specified	LABEL_FREE	FALSE	NaN	1.19082e-07	8.00659e-10	80.4022	93.6451	80.4522	3.89974e-10	8.00659e-10	2.74712e-51	3.69264e-10	FALSE	NaN	102.256	102.256	TRUE	TRUE	-16.8328	2	_GVEGTWVDIC[+57]NNPAMEAEILK_	_GVEGTWVDIC[Carbamidomethyl (C)]NNPAMEAEILK_	1173.56	1173.56	102.256
Not Defined	A210305_bc_hela_200ng_100min_dia_standard_py3_1025	NA	A210305_bc_hela_200ng_100min_dia_standard_py3_1025.d	2	O60488	O60488	-74.5825	-74.5825	2.81135e-66	1.66004e-141	3.59405e-68	8.36831e-143	32	428.017	GVEGTWVDICNNPAMEAEILK	Stripped Sequence	TRUE	0	GVEGTWVDICNNPAMEAEILK	24	2	FALSE	_GVEGTWVDIC[+57]NNPAMEAEILK_	93.6994	FALSE	_GVEGTWVDIC[Carbamidomethyl (C)]NNPAMEAEILK_	_GVEGTWVDIC[Carbamidomethyl (C)]NNPAMEAEILK_	no group specified	LABEL_FREE	FALSE	NaN	2.41366e-33	2.58656e-35	80.414	93.6579	80.4522	1.10579e-07	3.31737e-07	4.22142e-36	2.58656e-35	FALSE	NaN	42.0979	42.0979	TRUE	TRUE	-3.22634	3	_GVEGTWVDIC[+57]NNPAMEAEILK_	_GVEGTWVDIC[Carbamidomethyl (C)]NNPAMEAEILK_	782.708	782.708	42.0979
Not Defined	A210305_bc_hela_200ng_100min_dia_standard_py3_1025	NA	A210305_bc_hela_200ng_100min_dia_standard_py3_1025.d	2	O60488	O60488	-74.5825	-74.5825	2.81135e-66	1.66004e-141	3.59405e-68	8.36831e-143	32	428.017	DWQEGGYTINDK	Stripped Sequence	TRUE	0	DWQEGGYTINDK	25	1	FALSE	_DWQEGGYTINDK_	29.9435	FALSE	_DWQEGGYTINDK_	_DWQEGGYTINDK_	no group specified	LABEL_FREE	FALSE	NaN	1.97489e-21	1.57646e-23	37.8352	29.5626	38.0802	5.50497e-07	1.65149e-06	1.57646e-23	1.99171e-12	FALSE	NaN	76.3076	76.3076	TRUE	TRUE	-7.97335	2	_DWQEGGYTINDK_	_DWQEGGYTINDK_	713.318	713.317	76.3076
Not Defined	A210305_bc_hela_200ng_100min_dia_standard_py3_1025	NA	A210305_bc_hela_200ng_100min_dia_standard_py3_1025.d	2	O60488	O60488	-74.5825	-74.5825	2.81135e-66	1.66004e-141	3.59405e-68	8.36831e-143	32	428.017	AEWMIAAQTCFK	Stripped Sequence	TRUE	0	AEWMIAAQTCFK	26	1	FALSE	_AEWMIAAQTC[+57]FK_	59.7567	FALSE	_AEWMIAAQTC[Carbamidomethyl (C)]FK_	_AEWMIAAQTC[Carbamidomethyl (C)]FK_	no group specified	LABEL_FREE	FALSE	NaN	1.3052e-05	1.05194e-07	58.356	59.6577	58.4306	2.59792e-07	6.74125e-07	5.76257e-11	1.05194e-07	FALSE	NaN	87.1977	87.1977	TRUE	TRUE	-19.6382	2	_AEWMIAAQTC[+57]FK_	_AEWMIAAQTC[Carbamidomethyl (C)]FK_	728.342	728.341	87.1977
Not Defined	A210305_bc_hela_200ng_100min_dia_standard_py3_1025	NA	A210305_bc_hela_200ng_100min_dia_standard_py3_1025.d	2	O60488	O60488	-74.5825	-74.5825	2.81135e-66	1.66004e-141	3.59405e-68	8.36831e-143	32	428.017	VNNFGSGLTALGLKPK	Stripped Sequence	TRUE	1	VNNFGSGLTALGLKPK	27	2	FALSE	_VNNFGSGLTALGLKPK_	48.24	FALSE	_VNNFGSGLTALGLKPK_	_VNNFGSGLTALGLKPK_	no group specified	LABEL_FREE	FALSE	NaN	0.000358352	8.80626e-06	50.6159	48.3142	50.5658	3.06305e-06	8.80626e-06	3.55541e-09	3.79339e-07	FALSE	NaN	33.2581	33.2581	TRUE	TRUE	-25.8613	3	_VNNFGSGLTALGLKPK_	_VNNFGSGLTALGLKPK_	539.31	539.31	33.2581
Not Defined	A210305_bc_hela_200ng_100min_dia_standard_py3_1025	NA	A210305_bc_hela_200ng_100min_dia_standard_py3_1025.d	2	O60488	O60488	-74.5825	-74.5825	2.81135e-66	1.66004e-141	3.59405e-68	8.36831e-143	32	428.017	VNNFGSGLTALGLKPK	Stripped Sequence	TRUE	1	VNNFGSGLTALGLKPK	27	2	FALSE	_VNNFGSGLTALGLKPK_	48.24	FALSE	_VNNFGSGLTALGLKPK_	_VNNFGSGLTALGLKPK_	no group specified	LABEL_FREE	FALSE	NaN	3.09683e-05	2.75373e-07	50.632	48.3382	50.5658	1.00619e-07	2.75373e-07	6.32105e-09	2.01636e-08	FALSE	NaN	23.779	23.779	TRUE	TRUE	-20.4291	2	_VNNFGSGLTALGLKPK_	_VNNFGSGLTALGLKPK_	808.462	808.462	23.779
Not Defined	A210305_bc_hela_200ng_100min_dia_standard_py3_1025	NA	A210305_bc_hela_200ng_100min_dia_standard_py3_1025.d	2	O60493	O60493	-77.728	-77.728	4.34505e-48	3.33649e-116	3.44087e-50	8.55001e-118	6	1203.45	TNLPIFK	Stripped Sequence	FALSE	0	TNLPIFK	1	1	TRUE	_TNLPIFK_	32.0055	FALSE	_TNLPIFK_	_TNLPIFK_	no group specified	LABEL_FREE	FALSE	NaN	3.29507e-12	2.13298e-14	39.1258	31.9847	39.1363	4.31456e-08	1.29437e-07	1.19528e-24	2.13298e-14	FALSE	NaN	2078.93	2078.93	TRUE	TRUE	-13.0198	2	_TNLPIFK_	_TNLPIFK_	416.75	416.749	2078.93
Not Defined	A210305_bc_hela_200ng_100min_dia_standard_py3_1025	NA	A210305_bc_hela_200ng_100min_dia_standard_py3_1025.d	2	O60493	O60493	-77.728	-77.728	4.34505e-48	3.33649e-116	3.44087e-50	8.55001e-118	6	1203.45	GDDGIFDDNFIEER	Stripped Sequence	TRUE	0	GDDGIFDDNFIEER	2	1	TRUE	_GDDGIFDDNFIEER_	72.2834	FALSE	_GDDGIFDDNFIEER_	_GDDGIFDDNFIEER_	no group specified	LABEL_FREE	FALSE	NaN	0	1.17228e-53	67.4693	72.5075	67.3463	3.32399e-08	9.97196e-08	1.17228e-53	6.52882e-46	FALSE	NaN	1565.77	1565.77	TRUE	TRUE	2.9813	2	_GDDGIFDDNFIEER_	_GDDGIFDDNFIEER_	821.355	821.355	1565.77
Not Defined	A210305_bc_hela_200ng_100min_dia_standard_py3_1025	NA	A210305_bc_hela_200ng_100min_dia_standard_py3_1025.d	2	O60493	O60493	-77.728	-77.728	4.34505e-48	3.33649e-116	3.44087e-50	8.55001e-118	6	1203.45	VVVPPLPGK	Stripped Sequence	TRUE	0	VVVPPLPGK	3	1	TRUE	_VVVPPLPGK_	28.5144	FALSE	_VVVPPLPGK_	_VVVPPLPGK_	no group specified	LABEL_FREE	FALSE	NaN	1.34098e-11	8.64194e-14	37.1002	28.597	37.0329	2.82369e-08	8.47106e-08	5.80334e-24	8.64194e-14	FALSE	NaN	1399.33	1399.33	TRUE	TRUE	-13.4442	2	_VVVPPLPGK_	_VVVPPLPGK_	453.295	453.294	1399.33
Not Defined	A210305_bc_hela_200ng_100min_dia_standard_py3_1025	NA	A210305_bc_hela_200ng_100min_dia_standard_py3_1025.d	2	O60493	O60493	-77.728	-77.728	4.34505e-48	3.33649e-116	3.44087e-50	8.55001e-118	6	1203.45	YSDFEWLR	Stripped Sequence	TRUE	0	YSDFEWLR	4	1	FALSE	_YSDFEWLR_	57.9039	FALSE	_YSDFEWLR_	_YSDFEWLR_	no group specified	LABEL_FREE	FALSE	NaN	3.73861e-17	2.66585e-19	57.1663	58.0313	57.0764	2.36679e-08	7.10037e-08	1.25061e-25	2.66585e-19	FALSE	NaN	1097.73	1097.73	TRUE	TRUE	-10.0738	2	_YSDFEWLR_	_YSDFEWLR_	558.261	558.26	1097.73
Not Defined	A210305_bc_hela_200ng_100min_dia_standard_py3_1025	NA	A210305_bc_hela_200ng_100min_dia_standard_py3_1025.d	2	O60493	O60493	-77.728	-77.728	4.34505e-48	3.33649e-116	3.44087e-50	8.55001e-118	6	1203.45	FTTYEIR	Stripped Sequence	TRUE	0	FTTYEIR	5	1	FALSE	_FTTYEIR_	12.7418	FALSE	_FTTYEIR_	_FTTYEIR_	no group specified	LABEL_FREE	FALSE	NaN	7.85955e-07	5.51029e-09	27.6002	12.6528	27.6464	4.02482e-09	6.56418e-09	3.05702e-17	5.51029e-09	FALSE	NaN	943.184	943.184	TRUE	TRUE	-17.7888	2	_FTTYEIR_	_FTTYEIR_	465.24	465.239	943.184
Not Defined	A210305_bc_hela_200ng_100min_dia_standard_py3_1025	NA	A210305_bc_hela_200ng_100min_dia_standard_py3_1025.d	2	O60493	O60493	-77.728	-77.728	4.34505e-48	3.33649e-116	3.44087e-50	8.55001e-118	6	1203.45	QGLEQFINK	Stripped Sequence	FALSE	0	QGLEQFINK	6	1	FALSE	_QGLEQFINK_	28.9379	FALSE	_QGLEQFINK_	_QGLEQFINK_	no group specified	LABEL_FREE	FALSE	NaN	2.46852e-22	2.01496e-24	37.3683	28.9284	37.3757	1.77014e-08	5.31041e-08	9.99247e-27	2.01496e-24	FALSE	NaN	532.429	532.429	TRUE	TRUE	-7.56467	2	_QGLEQFINK_	_QGLEQFINK_	538.79	538.79	532.429
Not Defined	A210305_bc_hela_200ng_100min_dia_standard_py3_1025	NA	A210305_bc_hela_200ng_100min_dia_standard_py3_1025.d	2	O60499	O60499	-78.4622	-80.5755	2.62167e-44	1.60226e-95	1.97241e-46	3.13311e-97	5	198.352	LPAGDLQER	Stripped Sequence	TRUE	0	LPAGDLQER	1	1	TRUE	_LPAGDLQER_	-4.86577	FALSE	_LPAGDLQER_	_LPAGDLQER_	no group specified	LABEL_FREE	FALSE	NaN	1.13464e-11	7.31393e-14	18.9804	-4.86907	18.9823	1.55175e-09	4.65517e-09	4.74628e-26	7.31393e-14	FALSE	NaN	939.183	939.183	TRUE	TRUE	-13.3928	2	_LPAGDLQER_	_LPAGDLQER_	499.767	499.766	939.183
Not Defined	A210305_bc_hela_200ng_100min_dia_standard_py3_1025	NA	A210305_bc_hela_200ng_100min_dia_standard_py3_1025.d	2	O60499	O60499	-78.4622	-80.5755	2.62167e-44	1.60226e-95	1.97241e-46	3.13311e-97	5	198.352	DHMVSPTAVAFLER	Stripped Sequence	TRUE	0	DHMVSPTAVAFLER	2	2	TRUE	_DHMVSPTAVAFLER_	57.2048	FALSE	_DHMVSPTAVAFLER_	_DHMVSPTAVAFLER_	no group specified	LABEL_FREE	FALSE	NaN	5.3338e-07	3.69973e-09	56.2668	56.6673	56.6061	1.70631e-07	5.08192e-07	1.77444e-23	3.69973e-09	FALSE	NaN	124.401	124.401	TRUE	TRUE	-17.5795	2	_DHMVSPTAVAFLER_	_DHMVSPTAVAFLER_	786.896	786.895	124.401
Not Defined	A210305_bc_hela_200ng_100min_dia_standard_py3_1025	NA	A210305_bc_hela_200ng_100min_dia_standard_py3_1025.d	2	O60499	O60499	-78.4622	-80.5755	2.62167e-44	1.60226e-95	1.97241e-46	3.13311e-97	5	198.352	DHMVSPTAVAFLER	Stripped Sequence	TRUE	0	DHMVSPTAVAFLER	2	2	TRUE	_DHMVSPTAVAFLER_	57.2048	FALSE	_DHMVSPTAVAFLER_	_DHMVSPTAVAFLER_	no group specified	LABEL_FREE	FALSE	NaN	5.98157e-07	4.16296e-09	56.2735	56.678	56.6061	8.47402e-06	2.54179e-05	1.06684e-20	4.16296e-09	FALSE	NaN	105.086	105.086	TRUE	TRUE	-17.6406	3	_DHMVSPTAVAFLER_	_DHMVSPTAVAFLER_	524.933	524.932	105.086
Not Defined	A210305_bc_hela_200ng_100min_dia_standard_py3_1025	NA	A210305_bc_hela_200ng_100min_dia_standard_py3_1025.d	2	O60499	O60499	-78.4622	-80.5755	2.62167e-44	1.60226e-95	1.97241e-46	3.13311e-97	5	198.352	SLEDPFFVVR	Stripped Sequence	TRUE	0	SLEDPFFVVR	3	1	TRUE	_[+42]SLEDPFFVVR_	133.869	FALSE	_[Acetyl (Protein N-term)]SLEDPFFVVR_	_[Acetyl (Protein N-term)]SLEDPFFVVR_	no group specified	LABEL_FREE	FALSE	NaN	6.91593e-19	5.16072e-21	91.1626	131.086	91.7332	7.70268e-08	2.3108e-07	2.30504e-23	5.16072e-21	FALSE	NaN	176.659	176.659	TRUE	TRUE	-9.18602	2	_[+42]SLEDPFFVVR_	_[Acetyl (Protein N-term)]SLEDPFFVVR_	625.824	625.824	176.659
Not Defined	A210305_bc_hela_200ng_100min_dia_standard_py3_1025	NA	A210305_bc_hela_200ng_100min_dia_standard_py3_1025.d	2	O60499	O60499	-78.4622	-80.5755	2.62167e-44	1.60226e-95	1.97241e-46	3.13311e-97	5	198.352	SPSDLLDASAVSATSR	Stripped Sequence	TRUE	0	SPSDLLDASAVSATSR	4	1	FALSE	_SPSDLLDASAVSATSR_	45.0611	FALSE	_SPSDLLDASAVSATSR_	_SPSDLLDASAVSATSR_	no group specified	LABEL_FREE	FALSE	NaN	1.8357e-43	4.53347e-45	48.4666	45.0826	48.449	3.97043e-09	1.19113e-08	4.23214e-60	4.53347e-45	FALSE	NaN	141.097	141.097	TRUE	TRUE	0.0724912	2	_SPSDLLDASAVSATSR_	_SPSDLLDASAVSATSR_	788.894	788.894	141.097
Not Defined	A210305_bc_hela_200ng_100min_dia_standard_py3_1025	NA	A210305_bc_hela_200ng_100min_dia_standard_py3_1025.d	2	O60502	O60502	-69.4318	-69.4318	4.80572e-103	1.63453e-188	7.79306e-104	1.52793e-188	25	252.041	EIPVESIEEVSK	Stripped Sequence	TRUE	0	EIPVESIEEVSK	1	1	TRUE	_EIPVESIEEVSK_	43.1724	FALSE	_EIPVESIEEVSK_	_EIPVESIEEVSK_	no group specified	LABEL_FREE	FALSE	NaN	4.39369e-22	3.56415e-24	46.8499	43.2025	46.8238	7.9117e-08	2.37351e-07	5.3917e-37	3.56415e-24	FALSE	NaN	2451.79	2451.79	TRUE	TRUE	-7.67694	2	_EIPVESIEEVSK_	_EIPVESIEEVSK_	679.856	679.856	2451.79
Not Defined	A210305_bc_hela_200ng_100min_dia_standard_py3_1025	NA	A210305_bc_hela_200ng_100min_dia_standard_py3_1025.d	2	O60502	O60502	-69.4318	-69.4318	4.80572e-103	1.63453e-188	7.79306e-104	1.52793e-188	25	252.041	EQFVPGPNEK	Stripped Sequence	TRUE	0	EQFVPGPNEK	2	1	TRUE	_EQFVPGPNEK_	1.90476	FALSE	_EQFVPGPNEK_	_EQFVPGPNEK_	no group specified	LABEL_FREE	FALSE	NaN	0.000907078	3.6928e-05	22.4028	2.54579	22.0379	1.75497e-05	3.6928e-05	1.6267e-06	1.40944e-05	FALSE	NaN	1624.67	1624.67	TRUE	TRUE	-33.4954	2	_EQFVPGPNEK_	_EQFVPGPNEK_	572.785	572.784	1624.67
Not Defined	A210305_bc_hela_200ng_100min_dia_standard_py3_1025	NA	A210305_bc_hela_200ng_100min_dia_standard_py3_1025.d	2	O60502	O60502	-69.4318	-69.4318	4.80572e-103	1.63453e-188	7.79306e-104	1.52793e-188	25	252.041	ESQATLEER	Stripped Sequence	TRUE	0	ESQATLEER	3	1	TRUE	_ESQATLEER_	-26.9078	FALSE	_ESQATLEER_	_ESQATLEER_	no group specified	LABEL_FREE	FALSE	NaN	6.20145e-34	6.77917e-36	10.1221	-26.8045	10.0878	9.33439e-09	2.80032e-08	8.83553e-51	6.77917e-36	FALSE	NaN	977.981	977.981	TRUE	TRUE	-3.01956	2	_ESQATLEER_	_ESQATLEER_	531.757	531.756	977.981
Not Defined	A210305_bc_hela_200ng_100min_dia_standard_py3_1025	NA	A210305_bc_hela_200ng_100min_dia_standard_py3_1025.d	2	O60502	O60502	-69.4318	-69.4318	4.80572e-103	1.63453e-188	7.79306e-104	1.52793e-188	25	252.041	NDNQILSEIVEAK	Stripped Sequence	TRUE	0	NDNQILSEIVEAK	4	1	FALSE	_NDNQILSEIVEAK_	62.4439	FALSE	_NDNQILSEIVEAK_	_NDNQILSEIVEAK_	no group specified	LABEL_FREE	FALSE	NaN	0	6.14777e-56	60.0383	62.1621	60.2093	2.35965e-11	7.07896e-11	6.14777e-56	1.53017e-46	FALSE	NaN	726.171	726.171	TRUE	TRUE	3.74223	2	_NDNQILSEIVEAK_	_NDNQILSEIVEAK_	736.883	736.883	726.171
Not Defined	A210305_bc_hela_200ng_100min_dia_standard_py3_1025	NA	A210305_bc_hela_200ng_100min_dia_standard_py3_1025.d	2	O60502	O60502	-69.4318	-69.4318	4.80572e-103	1.63453e-188	7.79306e-104	1.52793e-188	25	252.041	ANSSVVSVNCK	Stripped Sequence	TRUE	0	ANSSVVSVNCK	5	1	FALSE	_ANSSVVSVNC[+57]K_	-18.2232	FALSE	_ANSSVVSVNC[Carbamidomethyl (C)]K_	_ANSSVVSVNC[Carbamidomethyl (C)]K_	no group specified	LABEL_FREE	FALSE	NaN	0	5.85216e-52	13.2498	-18.1968	13.2368	8.75822e-10	2.62747e-09	5.41946e-63	5.85216e-52	FALSE	NaN	705.628	705.628	TRUE	TRUE	2.40671	2	_ANSSVVSVNC[+57]K_	_ANSSVVSVNC[Carbamidomethyl (C)]K_	582.788	582.787	705.628
Not Defined	A210305_bc_hela_200ng_100min_dia_standard_py3_1025	NA	A210305_bc_hela_200ng_100min_dia_standard_py3_1025.d	2	O60502	O60502	-69.4318	-69.4318	4.80572e-103	1.63453e-188	7.79306e-104	1.52793e-188	25	252.041	GGLAGEFQR	Stripped Sequence	TRUE	0	GGLAGEFQR	6	1	FALSE	_GGLAGEFQR_	3.92862	FALSE	_GGLAGEFQR_	_GGLAGEFQR_	no group specified	LABEL_FREE	FALSE	NaN	9.2336e-10	5.95563e-12	23.2368	4.07407	23.1698	2.39377e-06	7.10071e-06	5.95563e-12	8.05843e-08	FALSE	NaN	523.397	523.397	TRUE	TRUE	-14.8519	2	_GGLAGEFQR_	_GGLAGEFQR_	467.741	467.74	523.397
Not Defined	A210305_bc_hela_200ng_100min_dia_standard_py3_1025	NA	A210305_bc_hela_200ng_100min_dia_standard_py3_1025.d	2	O60502	O60502	-69.4318	-69.4318	4.80572e-103	1.63453e-188	7.79306e-104	1.52793e-188	25	252.041	LGCFEIAK	Stripped Sequence	TRUE	0	LGCFEIAK	7	1	FALSE	_LGC[+57]FEIAK_	21.8924	FALSE	_LGC[Carbamidomethyl (C)]FEIAK_	_LGC[Carbamidomethyl (C)]FEIAK_	no group specified	LABEL_FREE	FALSE	NaN	2.81499e-19	2.12403e-21	33.2376	21.931	33.2098	1.88324e-07	5.64971e-07	2.9575e-34	2.12403e-21	FALSE	NaN	585.304	585.304	TRUE	TRUE	-8.99348	2	_LGC[+57]FEIAK_	_LGC[Carbamidomethyl (C)]FEIAK_	469.244	469.243	585.304
Not Defined	A210305_bc_hela_200ng_100min_dia_standard_py3_1025	NA	A210305_bc_hela_200ng_100min_dia_standard_py3_1025.d	2	O60502	O60502	-69.4318	-69.4318	4.80572e-103	1.63453e-188	7.79306e-104	1.52793e-188	25	252.041	ISWIPFMQEK	Stripped Sequence	TRUE	0	ISWIPFMQEK	8	1	FALSE	_ISWIPFMQEK_	85.3046	FALSE	_ISWIPFMQEK_	_ISWIPFMQEK_	no group specified	LABEL_FREE	FALSE	NaN	8.94743e-27	8.09256e-29	75.174	84.9627	75.3436	5.77906e-08	1.73372e-07	1.24522e-29	8.09256e-29	FALSE	NaN	486.987	486.987	TRUE	TRUE	-5.68854	2	_ISWIPFMQEK_	_ISWIPFMQEK_	639.831	639.831	486.987
Not Defined	A210305_bc_hela_200ng_100min_dia_standard_py3_1025	NA	A210305_bc_hela_200ng_100min_dia_standard_py3_1025.d	2	O60502	O60502	-69.4318	-69.4318	4.80572e-103	1.63453e-188	7.79306e-104	1.52793e-188	25	252.041	LDQVSQFGCR	Stripped Sequence	TRUE	0	LDQVSQFGCR	9	1	FALSE	_LDQVSQFGC[+57]R_	8.51923	FALSE	_LDQVSQFGC[Carbamidomethyl (C)]R_	_LDQVSQFGC[Carbamidomethyl (C)]R_	no group specified	LABEL_FREE	FALSE	NaN	2.91375e-39	4.1735e-41	25.589	8.54493	25.5724	4.69618e-10	1.40885e-09	6.21835e-73	4.1735e-41	FALSE	NaN	479.671	479.671	TRUE	TRUE	-1.23874	2	_LDQVSQFGC[+57]R_	_LDQVSQFGC[Carbamidomethyl (C)]R_	605.288	605.287	479.671
Not Defined	A210305_bc_hela_200ng_100min_dia_standard_py3_1025	NA	A210305_bc_hela_200ng_100min_dia_standard_py3_1025.d	2	O60502	O60502	-69.4318	-69.4318	4.80572e-103	1.63453e-188	7.79306e-104	1.52793e-188	25	252.041	LLPIDGANDLFFQPPPLTPTSK	Stripped Sequence	TRUE	0	LLPIDGANDLFFQPPPLTPTSK	10	2	FALSE	_LLPIDGANDLFFQPPPLTPTSK_	146.631	FALSE	_LLPIDGANDLFFQPPPLTPTSK_	_LLPIDGANDLFFQPPPLTPTSK_	no group specified	LABEL_FREE	FALSE	NaN	2.8026e-45	1.26211e-46	94.3475	143.78	95.2248	1.23643e-08	3.70928e-08	2.51803e-71	1.26211e-46	FALSE	NaN	220.096	220.096	TRUE	TRUE	0.591512	2	_LLPIDGANDLFFQPPPLTPTSK_	_LLPIDGANDLFFQPPPLTPTSK_	1191.14	1191.14	220.096
Not Defined	A210305_bc_hela_200ng_100min_dia_standard_py3_1025	NA	A210305_bc_hela_200ng_100min_dia_standard_py3_1025.d	2	O60502	O60502	-69.4318	-69.4318	4.80572e-103	1.63453e-188	7.79306e-104	1.52793e-188	25	252.041	LLPIDGANDLFFQPPPLTPTSK	Stripped Sequence	TRUE	0	LLPIDGANDLFFQPPPLTPTSK	10	2	FALSE	_LLPIDGANDLFFQPPPLTPTSK_	146.631	FALSE	_LLPIDGANDLFFQPPPLTPTSK_	_LLPIDGANDLFFQPPPLTPTSK_	no group specified	LABEL_FREE	FALSE	NaN	5.54693e-28	5.14835e-30	94.3675	143.868	95.2248	4.81728e-07	1.44518e-06	5.14835e-30	1.35263e-23	FALSE	NaN	141.299	141.299	TRUE	TRUE	-5.21114	3	_LLPIDGANDLFFQPPPLTPTSK_	_LLPIDGANDLFFQPPPLTPTSK_	794.43	794.43	141.299
Not Defined	A210305_bc_hela_200ng_100min_dia_standard_py3_1025	NA	A210305_bc_hela_200ng_100min_dia_standard_py3_1025.d	2	O60502	O60502	-69.4318	-69.4318	4.80572e-103	1.63453e-188	7.79306e-104	1.52793e-188	25	252.041	SMMACLLSSLK	Stripped Sequence	TRUE	0	SMMACLLSSLK	11	1	FALSE	_SMMAC[+57]LLSSLK_	80.714	FALSE	_SMMAC[Carbamidomethyl (C)]LLSSLK_	_SMMAC[Carbamidomethyl (C)]LLSSLK_	no group specified	LABEL_FREE	FALSE	NaN	1.46649e-18	1.08404e-20	73.0068	80.8637	72.8762	2.19298e-09	6.57894e-09	8.27524e-55	1.08404e-20	FALSE	NaN	277.727	277.727	TRUE	TRUE	-9.34901	2	_SMMAC[+57]LLSSLK_	_SMMAC[Carbamidomethyl (C)]LLSSLK_	620.809	620.808	277.727
Not Defined	A210305_bc_hela_200ng_100min_dia_standard_py3_1025	NA	A210305_bc_hela_200ng_100min_dia_standard_py3_1025.d	2	O60502	O60502	-69.4318	-69.4318	4.80572e-103	1.63453e-188	7.79306e-104	1.52793e-188	25	252.041	APVIWDNIHANDYDQK	Stripped Sequence	TRUE	0	APVIWDNIHANDYDQK	12	1	FALSE	_APVIWDNIHANDYDQK_	41.2996	FALSE	_APVIWDNIHANDYDQK_	_APVIWDNIHANDYDQK_	no group specified	LABEL_FREE	FALSE	NaN	1.57248e-23	1.32089e-25	45.3098	41.2415	45.3489	1.70777e-10	5.12332e-10	1.32089e-25	1.88394e-24	FALSE	NaN	326.514	326.514	TRUE	TRUE	-7.03879	3	_APVIWDNIHANDYDQK_	_APVIWDNIHANDYDQK_	633.639	633.639	326.514
Not Defined	A210305_bc_hela_200ng_100min_dia_standard_py3_1025	NA	A210305_bc_hela_200ng_100min_dia_standard_py3_1025.d	2	O60502	O60502	-69.4318	-69.4318	4.80572e-103	1.63453e-188	7.79306e-104	1.52793e-188	25	252.041	SHSSAQFLIGDQEPWAFR	Stripped Sequence	TRUE	0	SHSSAQFLIGDQEPWAFR	13	1	FALSE	_SHSSAQFLIGDQEPWAFR_	70.4869	FALSE	_SHSSAQFLIGDQEPWAFR_	_SHSSAQFLIGDQEPWAFR_	no group specified	LABEL_FREE	FALSE	NaN	0	2.02045e-81	65.9475	70.3226	66.0727	2.83806e-09	8.51418e-09	2.02045e-81	2.25906e-43	FALSE	NaN	329.783	329.783	TRUE	TRUE	11.4562	3	_SHSSAQFLIGDQEPWAFR_	_SHSSAQFLIGDQEPWAFR_	692.669	692.669	329.783
Not Defined	A210305_bc_hela_200ng_100min_dia_standard_py3_1025	NA	A210305_bc_hela_200ng_100min_dia_standard_py3_1025.d	2	O60502	O60502	-69.4318	-69.4318	4.80572e-103	1.63453e-188	7.79306e-104	1.52793e-188	25	252.041	GAFCEVRPDDK	Stripped Sequence	TRUE	1	GAFCEVRPDDK	14	1	FALSE	_GAFC[+57]EVRPDDK_	-9.99455	FALSE	_GAFC[Carbamidomethyl (C)]EVRPDDK_	_GAFC[Carbamidomethyl (C)]EVRPDDK_	no group specified	LABEL_FREE	FALSE	NaN	0	7.24713e-51	16.5036	-9.80801	16.4349	1.80432e-09	5.41297e-09	2.36882e-63	7.24713e-51	FALSE	NaN	236.92	236.92	TRUE	TRUE	2.03352	2	_GAFC[+57]EVRPDDK_	_GAFC[Carbamidomethyl (C)]EVRPDDK_	647.298	647.298	236.92
Not Defined	A210305_bc_hela_200ng_100min_dia_standard_py3_1025	NA	A210305_bc_hela_200ng_100min_dia_standard_py3_1025.d	2	O60502	O60502	-69.4318	-69.4318	4.80572e-103	1.63453e-188	7.79306e-104	1.52793e-188	25	252.041	ILEFYSK	Stripped Sequence	TRUE	0	ILEFYSK	15	1	FALSE	_ILEFYSK_	27.3022	FALSE	_ILEFYSK_	_ILEFYSK_	no group specified	LABEL_FREE	FALSE	NaN	2.97631e-14	1.98423e-16	35.8209	26.936	36.0272	2.78956e-09	7.05456e-09	1.98423e-16	1.31412e-09	FALSE	NaN	232.012	232.012	TRUE	TRUE	-11.7102	2	_ILEFYSK_	_ILEFYSK_	450.247	450.246	232.012
Not Defined	A210305_bc_hela_200ng_100min_dia_standard_py3_1025	NA	A210305_bc_hela_200ng_100min_dia_standard_py3_1025.d	2	O60502	O60502	-69.4318	-69.4318	4.80572e-103	1.63453e-188	7.79306e-104	1.52793e-188	25	252.041	RAPVIWDNIHANDYDQK	Stripped Sequence	TRUE	1	RAPVIWDNIHANDYDQK	16	1	FALSE	_RAPVIWDNIHANDYDQK_	29.0683	FALSE	_RAPVIWDNIHANDYDQK_	_RAPVIWDNIHANDYDQK_	no group specified	LABEL_FREE	FALSE	NaN	0	3.02727e-75	37.535	29.1452	37.4759	1.6471e-11	4.9413e-11	5.72328e-89	3.02727e-75	FALSE	NaN	203.046	203.046	TRUE	TRUE	9.69515	3	_RAPVIWDNIHANDYDQK_	_RAPVIWDNIHANDYDQK_	685.673	685.672	203.046
Not Defined	A210305_bc_hela_200ng_100min_dia_standard_py3_1025	NA	A210305_bc_hela_200ng_100min_dia_standard_py3_1025.d	2	O60502	O60502	-69.4318	-69.4318	4.80572e-103	1.63453e-188	7.79306e-104	1.52793e-188	25	252.041	MAEELKPMDTDK	Stripped Sequence	TRUE	1	MAEELKPMDTDK	17	1	FALSE	_MAEELKPMDTDK_	1.85135	FALSE	_MAEELKPMDTDK_	_MAEELKPMDTDK_	no group specified	LABEL_FREE	FALSE	NaN	3.64449e-35	4.15781e-37	21.9962	1.83211	22.0073	5.18426e-09	1.55528e-08	4.15781e-37	1.82493e-18	FALSE	NaN	174.594	174.594	TRUE	TRUE	-2.59484	2	_MAEELKPMDTDK_	_MAEELKPMDTDK_	704.328	704.328	174.594
Not Defined	A210305_bc_hela_200ng_100min_dia_standard_py3_1025	NA	A210305_bc_hela_200ng_100min_dia_standard_py3_1025.d	2	O60502	O60502	-69.4318	-69.4318	4.80572e-103	1.63453e-188	7.79306e-104	1.52793e-188	25	252.041	SFVQWLGCR	Stripped Sequence	TRUE	0	SFVQWLGCR	18	1	FALSE	_SFVQWLGC[+57]R_	58.2406	FALSE	_SFVQWLGC[Carbamidomethyl (C)]R_	_SFVQWLGC[Carbamidomethyl (C)]R_	no group specified	LABEL_FREE	FALSE	NaN	5.03712e-08	3.34354e-10	57.0228	57.8257	57.3309	1.9942e-09	5.46582e-09	1.82433e-10	3.34354e-10	FALSE	NaN	137.029	137.029	TRUE	TRUE	-16.4406	2	_SFVQWLGC[+57]R_	_SFVQWLGC[Carbamidomethyl (C)]R_	576.785	576.784	137.029
Not Defined	A210305_bc_hela_200ng_100min_dia_standard_py3_1025	NA	A210305_bc_hela_200ng_100min_dia_standard_py3_1025.d	2	O60502	O60502	-69.4318	-69.4318	4.80572e-103	1.63453e-188	7.79306e-104	1.52793e-188	25	252.041	EMYDDGVGLPFQSQPDLIGDK	Stripped Sequence	TRUE	0	EMYDDGVGLPFQSQPDLIGDK	19	1	FALSE	_EMYDDGVGLPFQSQPDLIGDK_	88.8813	FALSE	_EMYDDGVGLPFQSQPDLIGDK_	_EMYDDGVGLPFQSQPDLIGDK_	no group specified	LABEL_FREE	FALSE	NaN	1.52162e-26	1.36786e-28	77.5755	88.943	77.5398	1.04923e-09	3.14769e-09	8.94623e-46	1.36786e-28	FALSE	NaN	98.5715	98.5715	TRUE	TRUE	-5.78115	2	_EMYDDGVGLPFQSQPDLIGDK_	_EMYDDGVGLPFQSQPDLIGDK_	1162.54	1162.54	98.5715
Not Defined	A210305_bc_hela_200ng_100min_dia_standard_py3_1025	NA	A210305_bc_hela_200ng_100min_dia_standard_py3_1025.d	2	O60502	O60502	-69.4318	-69.4318	4.80572e-103	1.63453e-188	7.79306e-104	1.52793e-188	25	252.041	SFALLFDDIDHNMCAADK	Stripped Sequence	TRUE	0	SFALLFDDIDHNMCAADK	20	1	FALSE	_SFALLFDDIDHNMC[+57]AADK_	88.1589	FALSE	_SFALLFDDIDHNMC[Carbamidomethyl (C)]AADK_	_SFALLFDDIDHNMC[Carbamidomethyl (C)]AADK_	no group specified	LABEL_FREE	FALSE	NaN	8.79817e-29	8.33372e-31	77.0725	88.1382	77.0853	1.10296e-09	3.30889e-09	3.39847e-49	8.33372e-31	FALSE	NaN	102.643	102.643	TRUE	TRUE	-4.90172	3	_SFALLFDDIDHNMC[+57]AADK_	_SFALLFDDIDHNMC[Carbamidomethyl (C)]AADK_	694.98	694.98	102.643
Not Defined	A210305_bc_hela_200ng_100min_dia_standard_py3_1025	NA	A210305_bc_hela_200ng_100min_dia_standard_py3_1025.d	2	O60502	O60502	-69.4318	-69.4318	4.80572e-103	1.63453e-188	7.79306e-104	1.52793e-188	25	252.041	KLDQVSQFGCR	Stripped Sequence	TRUE	1	KLDQVSQFGCR	21	1	FALSE	_KLDQVSQFGC[+57]R_	-0.645618	FALSE	_KLDQVSQFGC[Carbamidomethyl (C)]R_	_KLDQVSQFGC[Carbamidomethyl (C)]R_	no group specified	LABEL_FREE	FALSE	NaN	6.61829e-26	5.86376e-28	20.6541	-0.754086	20.7004	1.34146e-08	4.02437e-08	3.27918e-48	5.86376e-28	FALSE	NaN	40.7073	40.7073	TRUE	TRUE	-6.04007	3	_KLDQVSQFGC[+57]R_	_KLDQVSQFGC[Carbamidomethyl (C)]R_	446.559	446.558	40.7073
Not Defined	A210305_bc_hela_200ng_100min_dia_standard_py3_1025	NA	A210305_bc_hela_200ng_100min_dia_standard_py3_1025.d	2	O60502	O60502	-69.4318	-69.4318	4.80572e-103	1.63453e-188	7.79306e-104	1.52793e-188	25	252.041	WELNTYLYAPK	Stripped Sequence	TRUE	0	WELNTYLYAPK	22	1	FALSE	_WELNTYLYAPK_	68.5978	FALSE	_WELNTYLYAPK_	_WELNTYLYAPK_	no group specified	LABEL_FREE	FALSE	NaN	0.000892021	3.11653e-05	64.4656	68.3412	64.6506	0.000152076	0.000389995	3.11653e-05	3.50679e-05	FALSE	NaN	43.3564	43.3564	TRUE	TRUE	-32.4992	2	_WELNTYLYAPK_	_WELNTYLYAPK_	699.359	699.358	43.3564
Not Defined	A210305_bc_hela_200ng_100min_dia_standard_py3_1025	NA	A210305_bc_hela_200ng_100min_dia_standard_py3_1025.d	2	O60502	O60502	-69.4318	-69.4318	4.80572e-103	1.63453e-188	7.79306e-104	1.52793e-188	25	252.041	LENEGSDEDIETDVLYSPQMALK	Stripped Sequence	TRUE	0	LENEGSDEDIETDVLYSPQMALK	23	1	FALSE	_LENEGSDEDIETDVLYSPQMALK_	82.0967	FALSE	_LENEGSDEDIETDVLYSPQMALK_	_LENEGSDEDIETDVLYSPQMALK_	no group specified	LABEL_FREE	FALSE	NaN	4.60949e-06	3.46624e-08	73.8865	82.3108	73.8017	2.49008e-07	7.12361e-07	5.57852e-18	3.46624e-08	FALSE	NaN	50.89	50.89	TRUE	TRUE	-18.8646	3	_LENEGSDEDIETDVLYSPQMALK_	_LENEGSDEDIETDVLYSPQMALK_	866.071	866.07	50.89
Not Defined	A210305_bc_hela_200ng_100min_dia_standard_py3_1025	NA	A210305_bc_hela_200ng_100min_dia_standard_py3_1025.d	2	O60502	O60502	-69.4318	-69.4318	4.80572e-103	1.63453e-188	7.79306e-104	1.52793e-188	25	252.041	SPEMSMQEDCISDIAPMQTDEQTNK	Stripped Sequence	TRUE	0	SPEMSMQEDCISDIAPMQTDEQTNK	24	1	FALSE	_SPEMSMQEDC[+57]ISDIAPMQTDEQTNK_	61.3499	FALSE	_SPEMSMQEDC[Carbamidomethyl (C)]ISDIAPMQTDEQTNK_	_SPEMSMQEDC[Carbamidomethyl (C)]ISDIAPMQTDEQTNK_	no group specified	LABEL_FREE	FALSE	NaN	0.000358352	7.97157e-06	59.5469	61.3288	59.5581	3.07525e-06	7.97157e-06	1.19394e-18	1.25419e-06	FALSE	NaN	36.0782	36.0782	TRUE	TRUE	-25.5412	3	_SPEMSMQEDC[+57]ISDIAPMQTDEQTNK_	_SPEMSMQEDC[Carbamidomethyl (C)]ISDIAPMQTDEQTNK_	962.403	962.402	36.0782
Not Defined	A210305_bc_hela_200ng_100min_dia_standard_py3_1025	NA	A210305_bc_hela_200ng_100min_dia_standard_py3_1025.d	2	O60504	O60504	-75.3108	-75.3108	8.86208e-62	2.03185e-135	9.64726e-64	8.24628e-137	15	244.529	NWLEGEHHGR	Stripped Sequence	TRUE	0	NWLEGEHHGR	1	2	TRUE	_NWLEGEHHGR_	-28.0597	FALSE	_NWLEGEHHGR_	_NWLEGEHHGR_	no group specified	LABEL_FREE	FALSE	NaN	2.70289e-05	2.35676e-07	9.72275	-27.9924	9.69979	2.37263e-06	6.87005e-06	1.21651e-08	2.35676e-07	FALSE	NaN	945.739	945.739	TRUE	TRUE	-20.2911	2	_NWLEGEHHGR_	_NWLEGEHHGR_	617.789	617.789	945.739
Not Defined	A210305_bc_hela_200ng_100min_dia_standard_py3_1025	NA	A210305_bc_hela_200ng_100min_dia_standard_py3_1025.d	2	O60504	O60504	-75.3108	-75.3108	8.86208e-62	2.03185e-135	9.64726e-64	8.24628e-137	15	244.529	NWLEGEHHGR	Stripped Sequence	TRUE	0	NWLEGEHHGR	1	2	TRUE	_NWLEGEHHGR_	-28.0597	FALSE	_NWLEGEHHGR_	_NWLEGEHHGR_	no group specified	LABEL_FREE	FALSE	NaN	0	3.21553e-61	9.72275	-27.9924	9.69979	1.03302e-09	3.09907e-09	3.21553e-61	1.97044e-22	FALSE	NaN	87.9112	87.9112	TRUE	TRUE	5.45058	3	_NWLEGEHHGR_	_NWLEGEHHGR_	412.195	412.194	87.9112
Not Defined	A210305_bc_hela_200ng_100min_dia_standard_py3_1025	NA	A210305_bc_hela_200ng_100min_dia_standard_py3_1025.d	2	O60504	O60504	-75.3108	-75.3108	8.86208e-62	2.03185e-135	9.64726e-64	8.24628e-137	15	244.529	DFVYPSSTR	Stripped Sequence	TRUE	0	DFVYPSSTR	2	1	TRUE	_DFVYPSSTR_	15.8293	FALSE	_DFVYPSSTR_	_DFVYPSSTR_	no group specified	LABEL_FREE	FALSE	NaN	8.51674e-17	6.01488e-19	29.4259	15.8375	29.4207	1.37569e-09	4.12707e-09	1.29645e-47	6.01488e-19	FALSE	NaN	756.893	756.893	TRUE	TRUE	-10.2644	2	_DFVYPSSTR_	_DFVYPSSTR_	536.259	536.258	756.893
Not Defined	A210305_bc_hela_200ng_100min_dia_standard_py3_1025	NA	A210305_bc_hela_200ng_100min_dia_standard_py3_1025.d	2	O60504	O60504	-75.3108	-75.3108	8.86208e-62	2.03185e-135	9.64726e-64	8.24628e-137	15	244.529	FDFQAQSPK	Stripped Sequence	TRUE	0	FDFQAQSPK	3	1	TRUE	_FDFQAQSPK_	14.6637	FALSE	_FDFQAQSPK_	_FDFQAQSPK_	no group specified	LABEL_FREE	FALSE	NaN	9.19098e-32	9.42711e-34	28.787	14.8346	28.6834	9.98714e-10	2.99614e-09	1.89179e-42	9.42711e-34	FALSE	NaN	666.321	666.321	TRUE	TRUE	-3.79081	2	_FDFQAQSPK_	_FDFQAQSPK_	534.261	534.261	666.321
Not Defined	A210305_bc_hela_200ng_100min_dia_standard_py3_1025	NA	A210305_bc_hela_200ng_100min_dia_standard_py3_1025.d	2	O60504	O60504	-75.3108	-75.3108	8.86208e-62	2.03185e-135	9.64726e-64	8.24628e-137	15	244.529	VNENWYEGR	Stripped Sequence	TRUE	0	VNENWYEGR	4	1	FALSE	_VNENWYEGR_	8.11315	FALSE	_VNENWYEGR_	_VNENWYEGR_	no group specified	LABEL_FREE	FALSE	NaN	6.58934e-35	7.44514e-37	25.2609	8.1123	25.2616	6.71177e-09	1.51296e-08	7.44514e-37	5.00571e-09	FALSE	NaN	562.421	562.421	TRUE	TRUE	-2.68288	2	_VNENWYEGR_	_VNENWYEGR_	583.765	583.764	562.421
Not Defined	A210305_bc_hela_200ng_100min_dia_standard_py3_1025	NA	A210305_bc_hela_200ng_100min_dia_standard_py3_1025.d	2	O60504	O60504	-75.3108	-75.3108	8.86208e-62	2.03185e-135	9.64726e-64	8.24628e-137	15	244.529	TGFSFPTQEPR	Stripped Sequence	TRUE	0	TGFSFPTQEPR	5	1	FALSE	_TGFSFPTQEPR_	35.7666	FALSE	_TGFSFPTQEPR_	_TGFSFPTQEPR_	no group specified	LABEL_FREE	FALSE	NaN	7.26567e-30	7.07143e-32	41.8873	35.7665	41.8873	3.47225e-11	1.04167e-10	2.92276e-69	7.07143e-32	FALSE	NaN	554.906	554.906	TRUE	TRUE	-4.4906	2	_TGFSFPTQEPR_	_TGFSFPTQEPR_	633.809	633.809	554.906
Not Defined	A210305_bc_hela_200ng_100min_dia_standard_py3_1025	NA	A210305_bc_hela_200ng_100min_dia_standard_py3_1025.d	2	O60504	O60504	-75.3108	-75.3108	8.86208e-62	2.03185e-135	9.64726e-64	8.24628e-137	15	244.529	GEHICLIR	Stripped Sequence	TRUE	0	GEHICLIR	6	1	FALSE	_GEHIC[+57]LIR_	-3.86789	FALSE	_GEHIC[Carbamidomethyl (C)]LIR_	_GEHIC[Carbamidomethyl (C)]LIR_	no group specified	LABEL_FREE	FALSE	NaN	1.17256e-21	9.41243e-24	19.5862	-3.75095	19.5273	2.01342e-07	6.04025e-07	6.27758e-38	9.41243e-24	FALSE	NaN	522.72	522.72	TRUE	TRUE	-7.86991	2	_GEHIC[+57]LIR_	_GEHIC[Carbamidomethyl (C)]LIR_	499.266	499.265	522.72
Not Defined	A210305_bc_hela_200ng_100min_dia_standard_py3_1025	NA	A210305_bc_hela_200ng_100min_dia_standard_py3_1025.d	2	O60504	O60504	-75.3108	-75.3108	8.86208e-62	2.03185e-135	9.64726e-64	8.24628e-137	15	244.529	AMYQYRPQNEDELELR	Stripped Sequence	TRUE	1	AMYQYRPQNEDELELR	7	1	FALSE	_AMYQYRPQNEDELELR_	34.9392	FALSE	_AMYQYRPQNEDELELR_	_AMYQYRPQNEDELELR_	no group specified	LABEL_FREE	FALSE	NaN	1.49375e-21	1.19588e-23	41.2399	34.953	41.2283	3.22142e-08	9.66425e-08	2.28577e-29	1.19588e-23	FALSE	NaN	505.402	505.402	TRUE	TRUE	-7.91787	3	_AMYQYRPQNEDELELR_	_AMYQYRPQNEDELELR_	685.658	685.658	505.402
Not Defined	A210305_bc_hela_200ng_100min_dia_standard_py3_1025	NA	A210305_bc_hela_200ng_100min_dia_standard_py3_1025.d	2	O60504	O60504	-75.3108	-75.3108	8.86208e-62	2.03185e-135	9.64726e-64	8.24628e-137	15	244.529	GDIVYIHK	Stripped Sequence	TRUE	0	GDIVYIHK	8	1	FALSE	_GDIVYIHK_	-7.79365	FALSE	_GDIVYIHK_	_GDIVYIHK_	no group specified	LABEL_FREE	FALSE	NaN	3.51232e-10	2.2615e-12	17.3039	-7.81335	17.3131	8.12088e-08	2.43624e-07	3.87956e-17	2.2615e-12	FALSE	NaN	453.764	453.764	TRUE	TRUE	-14.5106	2	_GDIVYIHK_	_GDIVYIHK_	472.764	472.763	453.764
Not Defined	A210305_bc_hela_200ng_100min_dia_standard_py3_1025	NA	A210305_bc_hela_200ng_100min_dia_standard_py3_1025.d	2	O60504	O60504	-75.3108	-75.3108	8.86208e-62	2.03185e-135	9.64726e-64	8.24628e-137	15	244.529	LCDDGPQLPTSPR	Stripped Sequence	TRUE	0	LCDDGPQLPTSPR	9	1	FALSE	_LC[+57]DDGPQLPTSPR_	22.8063	FALSE	_LC[Carbamidomethyl (C)]DDGPQLPTSPR_	_LC[Carbamidomethyl (C)]DDGPQLPTSPR_	no group specified	LABEL_FREE	FALSE	NaN	5.89106e-42	1.12513e-43	33.8912	22.9675	33.7966	8.14555e-08	2.44366e-07	1.50427e-60	1.12513e-43	FALSE	NaN	221.859	221.859	TRUE	TRUE	-0.389325	2	_LC[+57]DDGPQLPTSPR_	_LC[Carbamidomethyl (C)]DDGPQLPTSPR_	728.348	728.348	221.859
Not Defined	A210305_bc_hela_200ng_100min_dia_standard_py3_1025	NA	A210305_bc_hela_200ng_100min_dia_standard_py3_1025.d	2	O60504	O60504	-75.3108	-75.3108	8.86208e-62	2.03185e-135	9.64726e-64	8.24628e-137	15	244.529	HPSSPSALR	Stripped Sequence	TRUE	0	HPSSPSALR	10	1	FALSE	_HPSSPSALR_	-37.3614	FALSE	_HPSSPSALR_	_HPSSPSALR_	no group specified	LABEL_FREE	FALSE	NaN	2.72163e-20	2.10869e-22	6.82412	-36.6317	6.59009	1.21783e-06	3.65349e-06	2.10869e-22	3.02227e-13	FALSE	NaN	223.688	223.688	TRUE	TRUE	-8.50444	2	_HPSSPSALR_	_HPSSPSALR_	476.254	476.253	223.688
Not Defined	A210305_bc_hela_200ng_100min_dia_standard_py3_1025	NA	A210305_bc_hela_200ng_100min_dia_standard_py3_1025.d	2	O60504	O60504	-75.3108	-75.3108	8.86208e-62	2.03185e-135	9.64726e-64	8.24628e-137	15	244.529	QGIFPASYVQVSR	Stripped Sequence	TRUE	0	QGIFPASYVQVSR	11	1	FALSE	_QGIFPASYVQVSR_	54.6537	FALSE	_QGIFPASYVQVSR_	_QGIFPASYVQVSR_	no group specified	LABEL_FREE	FALSE	NaN	6.05215e-10	3.90111e-12	55.4372	55.2438	55.0778	1.22415e-07	3.67241e-07	1.1228e-13	3.90111e-12	FALSE	NaN	138.207	138.207	TRUE	TRUE	-14.7011	2	_QGIFPASYVQVSR_	_QGIFPASYVQVSR_	726.386	726.385	138.207
Not Defined	A210305_bc_hela_200ng_100min_dia_standard_py3_1025	NA	A210305_bc_hela_200ng_100min_dia_standard_py3_1025.d	2	O60504	O60504	-75.3108	-75.3108	8.86208e-62	2.03185e-135	9.64726e-64	8.24628e-137	15	244.529	GPSHPLDLGTSSPNTSQIHWTPYR	Stripped Sequence	TRUE	0	GPSHPLDLGTSSPNTSQIHWTPYR	12	1	FALSE	_GPSHPLDLGTSSPNTSQIHWTPYR_	48.1575	FALSE	_GPSHPLDLGTSSPNTSQIHWTPYR_	_GPSHPLDLGTSSPNTSQIHWTPYR_	no group specified	LABEL_FREE	FALSE	NaN	0.000358352	9.79527e-06	50.155	47.6659	50.5102	3.53566e-06	9.79527e-06	2.05204e-39	8.11724e-07	FALSE	NaN	141.921	141.921	TRUE	TRUE	-26.2575	4	_GPSHPLDLGTSSPNTSQIHWTPYR_	_GPSHPLDLGTSSPNTSQIHWTPYR_	662.827	662.827	141.921
Not Defined	A210305_bc_hela_200ng_100min_dia_standard_py3_1025	NA	A210305_bc_hela_200ng_100min_dia_standard_py3_1025.d	2	O60504	O60504	-75.3108	-75.3108	8.86208e-62	2.03185e-135	9.64726e-64	8.24628e-137	15	244.529	VDVMQQCDDGWFVGVSR	Stripped Sequence	TRUE	0	VDVMQQCDDGWFVGVSR	13	1	FALSE	_VDVMQQC[+57]DDGWFVGVSR_	74.3747	FALSE	_VDVMQQC[Carbamidomethyl (C)]DDGWFVGVSR_	_VDVMQQC[Carbamidomethyl (C)]DDGWFVGVSR_	no group specified	LABEL_FREE	FALSE	NaN	0	4.79899e-57	68.5632	74.7373	68.3414	2.56169e-09	7.68506e-09	4.79899e-57	2.59377e-24	FALSE	NaN	56.4165	56.4165	TRUE	TRUE	4.10576	2	_VDVMQQC[+57]DDGWFVGVSR_	_VDVMQQC[Carbamidomethyl (C)]DDGWFVGVSR_	999.446	999.445	56.4165
Not Defined	A210305_bc_hela_200ng_100min_dia_standard_py3_1025	NA	A210305_bc_hela_200ng_100min_dia_standard_py3_1025.d	2	O60504	O60504	-75.3108	-75.3108	8.86208e-62	2.03185e-135	9.64726e-64	8.24628e-137	15	244.529	PQTQNLGTPGPALSHSR	Stripped Sequence	TRUE	0	PQTQNLGTPGPALSHSR	15	1	FALSE	_PQTQNLGTPGPALSHSR_	0.199179	FALSE	_PQTQNLGTPGPALSHSR_	_PQTQNLGTPGPALSHSR_	no group specified	LABEL_FREE	FALSE	NaN	0.00232889	6.33881e-05	21.0502	0.13706	21.0829	2.48951e-05	6.33881e-05	1.20871e-08	1.12852e-05	FALSE	NaN	21.154	21.154	TRUE	TRUE	-36.0539	3	_PQTQNLGTPGPALSHSR_	_PQTQNLGTPGPALSHSR_	587.639	587.639	21.154
Not Defined	A210305_bc_hela_200ng_100min_dia_standard_py3_1025	NA	A210305_bc_hela_200ng_100min_dia_standard_py3_1025.d	2	O60506	O60506	-73.6472	-73.6472	2.60891e-72	1.57692e-149	4.31424e-74	1.11617e-150	36	1240.34	AGPIWDLR	Stripped Sequence	FALSE	0	AGPIWDLR	1	1	TRUE	_AGPIWDLR_	43.7379	FALSE	_AGPIWDLR_	_AGPIWDLR_	no group specified	LABEL_FREE	FALSE	NaN	3.7576e-06	2.79579e-08	47.3663	43.7715	47.334	2.9222e-07	8.48701e-07	1.13512e-16	2.79579e-08	FALSE	NaN	28604.6	28604.6	TRUE	TRUE	-18.7277	2	_AGPIWDLR_	_AGPIWDLR_	464.256	464.255	28604.6
Not Defined	A210305_bc_hela_200ng_100min_dia_standard_py3_1025	NA	A210305_bc_hela_200ng_100min_dia_standard_py3_1025.d	2	O60506	O60506	-73.6472	-73.6472	2.60891e-72	1.57692e-149	4.31424e-74	1.11617e-150	36	1240.34	TGYTLDVTTGQR	Stripped Sequence	FALSE	0	TGYTLDVTTGQR	2	1	TRUE	_TGYTLDVTTGQR_	20.009	FALSE	_TGYTLDVTTGQR_	_TGYTLDVTTGQR_	no group specified	LABEL_FREE	FALSE	NaN	3.51228e-19	2.64263e-21	31.9859	20.0057	31.9876	1.46025e-07	4.38074e-07	2.15273e-31	2.64263e-21	FALSE	NaN	22638.6	22638.6	TRUE	TRUE	-9.04065	2	_TGYTLDVTTGQR_	_TGYTLDVTTGQR_	656.331	656.33	22638.6
Not Defined	A210305_bc_hela_200ng_100min_dia_standard_py3_1025	NA	A210305_bc_hela_200ng_100min_dia_standard_py3_1025.d	2	O60506	O60506	-73.6472	-73.6472	2.60891e-72	1.57692e-149	4.31424e-74	1.11617e-150	36	1240.34	LMMDPLTGLNR	Stripped Sequence	TRUE	0	LMMDPLTGLNR	3	3	TRUE	_LMMDPLTGLNR_	64.4663	FALSE	_LMMDPLTGLNR_	_LMMDPLTGLNR_	no group specified	LABEL_FREE	FALSE	NaN	2.87678e-27	2.62937e-29	62.0138	64.7379	61.8392	5.41087e-07	1.62326e-06	2.08615e-35	2.62937e-29	FALSE	NaN	18254.5	18254.5	TRUE	TRUE	-5.49222	2	_LMMDPLTGLNR_	_LMMDPLTGLNR_	630.826	630.825	18254.5
Not Defined	A210305_bc_hela_200ng_100min_dia_standard_py3_1025	NA	A210305_bc_hela_200ng_100min_dia_standard_py3_1025.d	2	O60506	O60506	-73.6472	-73.6472	2.60891e-72	1.57692e-149	4.31424e-74	1.11617e-150	36	1240.34	LMMDPLTGLNR	Stripped Sequence	TRUE	0	LMMDPLTGLNR	3	3	TRUE	_LM[+16]MDPLTGLNR_	52.8327	FALSE	_LM[Oxidation (M)]MDPLTGLNR_	_LM[Oxidation (M)]MDPLTGLNR_	no group specified	LABEL_FREE	FALSE	NaN	0.000184667	2.34466e-06	53.1571	52.2191	53.5364	9.69991e-07	2.34466e-06	3.40323e-10	5.64975e-07	FALSE	NaN	95.6945	95.6945	TRUE	TRUE	-22.9952	2	_LM[+16]MDPLTGLNR_	_LM[Oxidation (M)]MDPLTGLNR_	638.823	638.822	95.6945
Not Defined	A210305_bc_hela_200ng_100min_dia_standard_py3_1025	NA	A210305_bc_hela_200ng_100min_dia_standard_py3_1025.d	2	O60506	O60506	-73.6472	-73.6472	2.60891e-72	1.57692e-149	4.31424e-74	1.11617e-150	36	1240.34	LMMDPLTGLNR	Stripped Sequence	TRUE	0	LMMDPLTGLNR	3	3	TRUE	_LMM[+16]DPLTGLNR_	47.2332	FALSE	_LMM[Oxidation (M)]DPLTGLNR_	_LMM[Oxidation (M)]DPLTGLNR_	no group specified	LABEL_FREE	FALSE	NaN	0.0284902	0.000384293	50.4536	48.0736	49.8825	0.000233218	0.000384293	9.55785e-05	0.000219784	FALSE	NaN	21.0853	21.0853	TRUE	TRUE	-45.7762	2	_LMM[+16]DPLTGLNR_	_LMM[Oxidation (M)]DPLTGLNR_	638.823	638.823	21.0853
Not Defined	A210305_bc_hela_200ng_100min_dia_standard_py3_1025	NA	A210305_bc_hela_200ng_100min_dia_standard_py3_1025.d	2	O60506	O60506	-73.6472	-73.6472	2.60891e-72	1.57692e-149	4.31424e-74	1.11617e-150	36	1240.34	EQILEEFSK	Stripped Sequence	TRUE	0	EQILEEFSK	4	1	FALSE	_EQILEEFSK_	37.3362	FALSE	_EQILEEFSK_	_EQILEEFSK_	no group specified	LABEL_FREE	FALSE	NaN	2.25868e-12	1.46468e-14	43.0276	37.4691	42.9439	8.19407e-08	2.45822e-07	4.51595e-19	1.46468e-14	FALSE	NaN	17464.5	17464.5	TRUE	TRUE	-12.9086	2	_EQILEEFSK_	_EQILEEFSK_	561.787	561.787	17464.5
Not Defined	A210305_bc_hela_200ng_100min_dia_standard_py3_1025	NA	A210305_bc_hela_200ng_100min_dia_standard_py3_1025.d	2	O60506	O60506	-73.6472	-73.6472	2.60891e-72	1.57692e-149	4.31424e-74	1.11617e-150	36	1240.34	SAFLCGVMK	Stripped Sequence	FALSE	0	SAFLCGVMK	5	2	FALSE	_SAFLC[+57]GVMK_	34.7633	FALSE	_SAFLC[Carbamidomethyl (C)]GVMK_	_SAFLC[Carbamidomethyl (C)]GVMK_	no group specified	LABEL_FREE	FALSE	NaN	9.39722e-17	6.63039e-19	41.0564	34.7345	41.0807	2.6615e-07	7.98449e-07	3.8472e-27	6.63039e-19	FALSE	NaN	15775.7	15775.7	TRUE	TRUE	-10.2873	2	_SAFLC[+57]GVMK_	_SAFLC[Carbamidomethyl (C)]GVMK_	506.751	506.751	15775.7
Not Defined	A210305_bc_hela_200ng_100min_dia_standard_py3_1025	NA	A210305_bc_hela_200ng_100min_dia_standard_py3_1025.d	2	O60506	O60506	-73.6472	-73.6472	2.60891e-72	1.57692e-149	4.31424e-74	1.11617e-150	36	1240.34	SAFLCGVMK	Stripped Sequence	FALSE	0	SAFLCGVMK	5	2	FALSE	_SAFLC[+57]GVMK_	34.7633	FALSE	_SAFLC[Carbamidomethyl (C)]GVMK_	_SAFLC[Carbamidomethyl (C)]GVMK_	no group specified	LABEL_FREE	FALSE	NaN	0.0680879	0.000727314	41.0393	34.7148	41.0807	0.000473442	0.000727314	5.19956e-06	0.000687814	FALSE	NaN	14.7354	14.7354	TRUE	TRUE	-49.1051	1	_SAFLC[+57]GVMK_	_SAFLC[Carbamidomethyl (C)]GVMK_	1012.5	1012.49	14.7354
Not Defined	A210305_bc_hela_200ng_100min_dia_standard_py3_1025	NA	A210305_bc_hela_200ng_100min_dia_standard_py3_1025.d	2	O60506	O60506	-73.6472	-73.6472	2.60891e-72	1.57692e-149	4.31424e-74	1.11617e-150	36	1240.34	GFCFLEYEDHK	Stripped Sequence	FALSE	0	GFCFLEYEDHK	6	2	FALSE	_GFC[+57]FLEYEDHK_	43.9226	FALSE	_GFC[Carbamidomethyl (C)]FLEYEDHK_	_GFC[Carbamidomethyl (C)]FLEYEDHK_	no group specified	LABEL_FREE	FALSE	NaN	1.60441e-19	1.21812e-21	47.5501	43.9621	47.512	1.58725e-07	4.76174e-07	7.11165e-25	1.21812e-21	FALSE	NaN	11030.4	11030.4	TRUE	TRUE	-8.87433	2	_GFC[+57]FLEYEDHK_	_GFC[Carbamidomethyl (C)]FLEYEDHK_	722.814	722.814	11030.4
Not Defined	A210305_bc_hela_200ng_100min_dia_standard_py3_1025	NA	A210305_bc_hela_200ng_100min_dia_standard_py3_1025.d	2	O60506	O60506	-73.6472	-73.6472	2.60891e-72	1.57692e-149	4.31424e-74	1.11617e-150	36	1240.34	GFCFLEYEDHK	Stripped Sequence	FALSE	0	GFCFLEYEDHK	6	2	FALSE	_GFC[+57]FLEYEDHK_	43.9226	FALSE	_GFC[Carbamidomethyl (C)]FLEYEDHK_	_GFC[Carbamidomethyl (C)]FLEYEDHK_	no group specified	LABEL_FREE	FALSE	NaN	1.70691e-27	1.56836e-29	47.5483	43.9603	47.512	8.60686e-08	2.58206e-07	1.86426e-42	1.56836e-29	FALSE	NaN	3499.58	3499.58	TRUE	TRUE	-5.40261	3	_GFC[+57]FLEYEDHK_	_GFC[Carbamidomethyl (C)]FLEYEDHK_	482.212	482.211	3499.58
Not Defined	A210305_bc_hela_200ng_100min_dia_standard_py3_1025	NA	A210305_bc_hela_200ng_100min_dia_standard_py3_1025.d	2	O60506	O60506	-73.6472	-73.6472	2.60891e-72	1.57692e-149	4.31424e-74	1.11617e-150	36	1240.34	NLANTVTEEILEK	Stripped Sequence	TRUE	0	NLANTVTEEILEK	7	1	FALSE	_NLANTVTEEILEK_	67.2444	FALSE	_NLANTVTEEILEK_	_NLANTVTEEILEK_	no group specified	LABEL_FREE	FALSE	NaN	1.66002e-33	1.78997e-35	63.4828	67.014	63.6535	1.18818e-07	3.56454e-07	1.78997e-35	2.51061e-20	FALSE	NaN	12087.8	12087.8	TRUE	TRUE	-3.16917	2	_NLANTVTEEILEK_	_NLANTVTEEILEK_	737.393	737.393	12087.8
Not Defined	A210305_bc_hela_200ng_100min_dia_standard_py3_1025	NA	A210305_bc_hela_200ng_100min_dia_standard_py3_1025.d	2	O60506	O60506	-73.6472	-73.6472	2.60891e-72	1.57692e-149	4.31424e-74	1.11617e-150	36	1240.34	LYNNHEIR	Stripped Sequence	TRUE	0	LYNNHEIR	8	1	FALSE	_LYNNHEIR_	-30.4186	FALSE	_LYNNHEIR_	_LYNNHEIR_	no group specified	LABEL_FREE	FALSE	NaN	5.9895e-23	4.96203e-25	8.92055	-30.2343	8.84915	1.03794e-07	3.11382e-07	3.30791e-45	4.96203e-25	FALSE	NaN	10428	10428	TRUE	TRUE	-7.29211	2	_LYNNHEIR_	_LYNNHEIR_	529.773	529.772	10428
Not Defined	A210305_bc_hela_200ng_100min_dia_standard_py3_1025	NA	A210305_bc_hela_200ng_100min_dia_standard_py3_1025.d	2	O60506	O60506	-73.6472	-73.6472	2.60891e-72	1.57692e-149	4.31424e-74	1.11617e-150	36	1240.34	LFVGSIPK	Stripped Sequence	FALSE	0	LFVGSIPK	9	2	FALSE	_LFVGSIPK_	29.8918	FALSE	_LFVGSIPK_	_LFVGSIPK_	no group specified	LABEL_FREE	FALSE	NaN	8.56767e-15	5.7722e-17	38.1949	30.1356	38.0494	1.52728e-07	4.58183e-07	2.27535e-35	5.7722e-17	FALSE	NaN	9077.25	9077.25	TRUE	TRUE	-11.388	2	_LFVGSIPK_	_LFVGSIPK_	430.766	430.764	9077.25
Not Defined	A210305_bc_hela_200ng_100min_dia_standard_py3_1025	NA	A210305_bc_hela_200ng_100min_dia_standard_py3_1025.d	2	O60506	O60506	-73.6472	-73.6472	2.60891e-72	1.57692e-149	4.31424e-74	1.11617e-150	36	1240.34	LFVGSIPK	Stripped Sequence	FALSE	0	LFVGSIPK	9	2	FALSE	_LFVGSIPK_	29.8918	FALSE	_LFVGSIPK_	_LFVGSIPK_	no group specified	LABEL_FREE	FALSE	NaN	0.000358352	5.57969e-06	38.1591	30.0757	38.0494	2.02388e-05	5.30508e-05	2.08582e-06	5.57969e-06	FALSE	NaN	23.8319	23.8319	TRUE	TRUE	-24.6207	1	_LFVGSIPK_	_LFVGSIPK_	860.524	860.524	23.8319
Not Defined	A210305_bc_hela_200ng_100min_dia_standard_py3_1025	NA	A210305_bc_hela_200ng_100min_dia_standard_py3_1025.d	2	O60506	O60506	-73.6472	-73.6472	2.60891e-72	1.57692e-149	4.31424e-74	1.11617e-150	36	1240.34	EFNEDGALAVLQQFK	Stripped Sequence	TRUE	0	EFNEDGALAVLQQFK	10	2	FALSE	_EFNEDGALAVLQQFK_	96.7769	FALSE	_EFNEDGALAVLQQFK_	_EFNEDGALAVLQQFK_	no group specified	LABEL_FREE	FALSE	NaN	2.46629e-42	4.99076e-44	82.2376	96.5791	82.304	9.14968e-09	2.7449e-08	6.47034e-54	4.99076e-44	FALSE	NaN	7684.47	7684.47	TRUE	TRUE	-0.272518	2	_EFNEDGALAVLQQFK_	_EFNEDGALAVLQQFK_	854.931	854.93	7684.47
Not Defined	A210305_bc_hela_200ng_100min_dia_standard_py3_1025	NA	A210305_bc_hela_200ng_100min_dia_standard_py3_1025.d	2	O60506	O60506	-73.6472	-73.6472	2.60891e-72	1.57692e-149	4.31424e-74	1.11617e-150	36	1240.34	EFNEDGALAVLQQFK	Stripped Sequence	TRUE	0	EFNEDGALAVLQQFK	10	2	FALSE	_EFNEDGALAVLQQFK_	96.7769	FALSE	_EFNEDGALAVLQQFK_	_EFNEDGALAVLQQFK_	no group specified	LABEL_FREE	FALSE	NaN	0	2.46757e-49	82.2196	96.5256	82.304	5.48869e-10	1.64661e-09	2.46757e-49	3.64004e-38	FALSE	NaN	133.742	133.742	TRUE	TRUE	1.51076	3	_EFNEDGALAVLQQFK_	_EFNEDGALAVLQQFK_	570.29	570.289	133.742
Not Defined	A210305_bc_hela_200ng_100min_dia_standard_py3_1025	NA	A210305_bc_hela_200ng_100min_dia_standard_py3_1025.d	2	O60506	O60506	-73.6472	-73.6472	2.60891e-72	1.57692e-149	4.31424e-74	1.11617e-150	36	1240.34	YGGPPPDSVYSGQQPSVGTEIFVGK	Stripped Sequence	TRUE	0	YGGPPPDSVYSGQQPSVGTEIFVGK	11	1	FALSE	_YGGPPPDSVYSGQQPSVGTEIFVGK_	68.0132	FALSE	_YGGPPPDSVYSGQQPSVGTEIFVGK_	_YGGPPPDSVYSGQQPSVGTEIFVGK_	no group specified	LABEL_FREE	FALSE	NaN	1.59578e-09	1.03084e-11	63.7979	67.4386	64.226	8.93277e-07	2.67982e-06	2.1658e-34	1.03084e-11	FALSE	NaN	8179.08	8179.08	TRUE	TRUE	-15.0513	3	_YGGPPPDSVYSGQQPSVGTEIFVGK_	_YGGPPPDSVYSGQQPSVGTEIFVGK_	856.087	856.086	8179.08
Not Defined	A210305_bc_hela_200ng_100min_dia_standard_py3_1025	NA	A210305_bc_hela_200ng_100min_dia_standard_py3_1025.d	2	O60506	O60506	-73.6472	-73.6472	2.60891e-72	1.57692e-149	4.31424e-74	1.11617e-150	36	1240.34	DSDLSHVQNK	Stripped Sequence	TRUE	0	DSDLSHVQNK	12	1	FALSE	_DSDLSHVQNK_	-32.7997	FALSE	_DSDLSHVQNK_	_DSDLSHVQNK_	no group specified	LABEL_FREE	FALSE	NaN	3.11476e-23	2.59737e-25	8.02112	-32.7157	7.99115	1.03196e-07	3.09589e-07	2.59737e-25	4.00382e-24	FALSE	NaN	6356.84	6356.84	TRUE	TRUE	-7.16778	2	_DSDLSHVQNK_	_DSDLSHVQNK_	571.775	571.775	6356.84
Not Defined	A210305_bc_hela_200ng_100min_dia_standard_py3_1025	NA	A210305_bc_hela_200ng_100min_dia_standard_py3_1025.d	2	O60506	O60506	-73.6472	-73.6472	2.60891e-72	1.57692e-149	4.31424e-74	1.11617e-150	36	1240.34	VTEGLTDVILYHQPDDK	Stripped Sequence	TRUE	0	VTEGLTDVILYHQPDDK	13	2	FALSE	_VTEGLTDVILYHQPDDK_	53.7378	FALSE	_VTEGLTDVILYHQPDDK_	_VTEGLTDVILYHQPDDK_	no group specified	LABEL_FREE	FALSE	NaN	0	5.30732e-49	54.2736	53.6641	54.345	9.63212e-08	2.88964e-07	5.30732e-49	2.2142e-26	FALSE	NaN	5414.63	5414.63	TRUE	TRUE	1.39745	3	_VTEGLTDVILYHQPDDK_	_VTEGLTDVILYHQPDDK_	648.33	648.33	5414.63
Not Defined	A210305_bc_hela_200ng_100min_dia_standard_py3_1025	NA	A210305_bc_hela_200ng_100min_dia_standard_py3_1025.d	2	O60506	O60506	-73.6472	-73.6472	2.60891e-72	1.57692e-149	4.31424e-74	1.11617e-150	36	1240.34	VTEGLTDVILYHQPDDK	Stripped Sequence	TRUE	0	VTEGLTDVILYHQPDDK	13	2	FALSE	_VTEGLTDVILYHQPDDK_	53.7378	FALSE	_VTEGLTDVILYHQPDDK_	_VTEGLTDVILYHQPDDK_	no group specified	LABEL_FREE	FALSE	NaN	1.62348e-29	1.56422e-31	54.2724	53.6629	54.345	3.72784e-11	1.11835e-10	1.02971e-75	1.56422e-31	FALSE	NaN	493.146	493.146	TRUE	TRUE	-4.62217	2	_VTEGLTDVILYHQPDDK_	_VTEGLTDVILYHQPDDK_	971.991	971.991	493.146
Not Defined	A210305_bc_hela_200ng_100min_dia_standard_py3_1025	NA	A210305_bc_hela_200ng_100min_dia_standard_py3_1025.d	2	O60506	O60506	-73.6472	-73.6472	2.60891e-72	1.57692e-149	4.31424e-74	1.11617e-150	36	1240.34	DLFEDELVPLFEK	Stripped Sequence	TRUE	0	DLFEDELVPLFEK	14	1	FALSE	_DLFEDELVPLFEK_	155.008	FALSE	_DLFEDELVPLFEK_	_DLFEDELVPLFEK_	no group specified	LABEL_FREE	FALSE	NaN	2.28363e-31	2.31675e-33	96.3102	150.665	96.8135	1.47525e-08	4.42574e-08	1.42411e-46	2.31675e-33	FALSE	NaN	5355.69	5355.69	TRUE	TRUE	-3.93449	2	_DLFEDELVPLFEK_	_DLFEDELVPLFEK_	797.406	797.406	5355.69
Not Defined	A210305_bc_hela_200ng_100min_dia_standard_py3_1025	NA	A210305_bc_hela_200ng_100min_dia_standard_py3_1025.d	2	O60506	O60506	-73.6472	-73.6472	2.60891e-72	1.57692e-149	4.31424e-74	1.11617e-150	36	1240.34	DYAFIHFDER	Stripped Sequence	TRUE	0	DYAFIHFDER	15	2	FALSE	_DYAFIHFDER_	53.591	FALSE	_DYAFIHFDER_	_DYAFIHFDER_	no group specified	LABEL_FREE	FALSE	NaN	1.05243e-15	7.23335e-18	54.1902	53.5781	54.2027	1.02375e-09	3.07124e-09	1.46933e-47	7.23335e-18	FALSE	NaN	3003.91	3003.91	TRUE	TRUE	-10.8644	2	_DYAFIHFDER_	_DYAFIHFDER_	656.801	656.801	3003.91
Not Defined	A210305_bc_hela_200ng_100min_dia_standard_py3_1025	NA	A210305_bc_hela_200ng_100min_dia_standard_py3_1025.d	2	O60506	O60506	-73.6472	-73.6472	2.60891e-72	1.57692e-149	4.31424e-74	1.11617e-150	36	1240.34	DYAFIHFDER	Stripped Sequence	TRUE	0	DYAFIHFDER	15	2	FALSE	_DYAFIHFDER_	53.591	FALSE	_DYAFIHFDER_	_DYAFIHFDER_	no group specified	LABEL_FREE	FALSE	NaN	1.89655e-13	1.24777e-15	54.1885	53.5763	54.2027	5.21481e-09	1.56444e-08	1.45363e-23	1.24777e-15	FALSE	NaN	225.09	225.09	TRUE	TRUE	-12.2069	3	_DYAFIHFDER_	_DYAFIHFDER_	438.203	438.202	225.09
Not Defined	A210305_bc_hela_200ng_100min_dia_standard_py3_1025	NA	A210305_bc_hela_200ng_100min_dia_standard_py3_1025.d	2	O60506	O60506	-73.6472	-73.6472	2.60891e-72	1.57692e-149	4.31424e-74	1.11617e-150	36	1240.34	GYAFVTFCTK	Stripped Sequence	TRUE	0	GYAFVTFCTK	16	1	FALSE	_GYAFVTFC[+57]TK_	47.8241	FALSE	_GYAFVTFC[Carbamidomethyl (C)]TK_	_GYAFVTFC[Carbamidomethyl (C)]TK_	no group specified	LABEL_FREE	FALSE	NaN	2.09297e-26	1.87544e-28	50.3991	47.9987	50.271	2.24089e-07	6.72266e-07	2.44869e-39	1.87544e-28	FALSE	NaN	3318.86	3318.86	TRUE	TRUE	-5.83698	2	_GYAFVTFC[+57]TK_	_GYAFVTFC[Carbamidomethyl (C)]TK_	597.287	597.286	3318.86
Not Defined	A210305_bc_hela_200ng_100min_dia_standard_py3_1025	NA	A210305_bc_hela_200ng_100min_dia_standard_py3_1025.d	2	O60506	O60506	-73.6472	-73.6472	2.60891e-72	1.57692e-149	4.31424e-74	1.11617e-150	36	1240.34	DLEGENIEIVFAKPPDQK	Stripped Sequence	TRUE	1	DLEGENIEIVFAKPPDQK	17	2	FALSE	_DLEGENIEIVFAKPPDQK_	67.7258	FALSE	_DLEGENIEIVFAKPPDQK_	_DLEGENIEIVFAKPPDQK_	no group specified	LABEL_FREE	FALSE	NaN	0	2.50044e-52	64.1101	67.8578	64.0117	9.35568e-10	2.8067e-09	2.50044e-52	1.26743e-51	FALSE	NaN	2853.41	2853.41	TRUE	TRUE	2.53202	3	_DLEGENIEIVFAKPPDQK_	_DLEGENIEIVFAKPPDQK_	681.353	681.352	2853.41
Not Defined	A210305_bc_hela_200ng_100min_dia_standard_py3_1025	NA	A210305_bc_hela_200ng_100min_dia_standard_py3_1025.d	2	O60506	O60506	-73.6472	-73.6472	2.60891e-72	1.57692e-149	4.31424e-74	1.11617e-150	36	1240.34	DLEGENIEIVFAKPPDQK	Stripped Sequence	TRUE	1	DLEGENIEIVFAKPPDQK	17	2	FALSE	_DLEGENIEIVFAKPPDQK_	67.7258	FALSE	_DLEGENIEIVFAKPPDQK_	_DLEGENIEIVFAKPPDQK_	no group specified	LABEL_FREE	FALSE	NaN	1.14551e-27	1.05611e-29	64.0347	67.7567	64.0117	4.32455e-09	1.29736e-08	1.4181e-49	1.05611e-29	FALSE	NaN	220.064	220.064	TRUE	TRUE	-5.33445	2	_DLEGENIEIVFAKPPDQK_	_DLEGENIEIVFAKPPDQK_	1021.53	1021.52	220.064
Not Defined	A210305_bc_hela_200ng_100min_dia_standard_py3_1025	NA	A210305_bc_hela_200ng_100min_dia_standard_py3_1025.d	2	O60506	O60506	-73.6472	-73.6472	2.60891e-72	1.57692e-149	4.31424e-74	1.11617e-150	36	1240.34	LDEIYVAGLVAHSDLDER	Stripped Sequence	TRUE	0	LDEIYVAGLVAHSDLDER	18	2	FALSE	_LDEIYVAGLVAHSDLDER_	74.6539	FALSE	_LDEIYVAGLVAHSDLDER_	_LDEIYVAGLVAHSDLDER_	no group specified	LABEL_FREE	FALSE	NaN	5.69287e-34	6.23109e-36	68.319	74.3332	68.5047	9.72509e-07	2.91753e-06	6.23109e-36	1.89088e-31	FALSE	NaN	1045.32	1045.32	TRUE	TRUE	-3.00661	3	_LDEIYVAGLVAHSDLDER_	_LDEIYVAGLVAHSDLDER_	672.341	672.341	1045.32
Not Defined	A210305_bc_hela_200ng_100min_dia_standard_py3_1025	NA	A210305_bc_hela_200ng_100min_dia_standard_py3_1025.d	2	O60506	O60506	-73.6472	-73.6472	2.60891e-72	1.57692e-149	4.31424e-74	1.11617e-150	36	1240.34	LDEIYVAGLVAHSDLDER	Stripped Sequence	TRUE	0	LDEIYVAGLVAHSDLDER	18	2	FALSE	_LDEIYVAGLVAHSDLDER_	74.6539	FALSE	_LDEIYVAGLVAHSDLDER_	_LDEIYVAGLVAHSDLDER_	no group specified	LABEL_FREE	FALSE	NaN	1.92256e-20	1.49534e-22	68.3555	74.4011	68.5047	2.60991e-09	7.82972e-09	1.71001e-34	1.49534e-22	FALSE	NaN	110.047	110.047	TRUE	TRUE	-8.43302	2	_LDEIYVAGLVAHSDLDER_	_LDEIYVAGLVAHSDLDER_	1008.01	1008.01	110.047
Not Defined	A210305_bc_hela_200ng_100min_dia_standard_py3_1025	NA	A210305_bc_hela_200ng_100min_dia_standard_py3_1025.d	2	O60506	O60506	-73.6472	-73.6472	2.60891e-72	1.57692e-149	4.31424e-74	1.11617e-150	36	1240.34	ADGYNQPDSK	Stripped Sequence	FALSE	0	ADGYNQPDSK	19	1	FALSE	_ADGYNQPDSK_	-36.9717	FALSE	_ADGYNQPDSK_	_ADGYNQPDSK_	no group specified	LABEL_FREE	FALSE	NaN	1.03303e-24	8.91732e-27	6.68747	-37.0628	6.71717	2.15752e-08	6.47257e-08	2.44841e-35	8.91732e-27	FALSE	NaN	1319.33	1319.33	TRUE	TRUE	-6.5345	2	_ADGYNQPDSK_	_ADGYNQPDSK_	547.741	547.74	1319.33
Not Defined	A210305_bc_hela_200ng_100min_dia_standard_py3_1025	NA	A210305_bc_hela_200ng_100min_dia_standard_py3_1025.d	2	O60506	O60506	-73.6472	-73.6472	2.60891e-72	1.57692e-149	4.31424e-74	1.11617e-150	36	1240.34	VTEGLTDVILYHQPDDKK	Stripped Sequence	TRUE	1	VTEGLTDVILYHQPDDKK	20	2	FALSE	_VTEGLTDVILYHQPDDKK_	41.6173	FALSE	_VTEGLTDVILYHQPDDKK_	_VTEGLTDVILYHQPDDKK_	no group specified	LABEL_FREE	FALSE	NaN	6.55364e-31	6.56557e-33	45.6158	41.6952	45.5625	4.00951e-09	1.20285e-08	5.91215e-46	6.56557e-33	FALSE	NaN	864.156	864.156	TRUE	TRUE	-4.10225	3	_VTEGLTDVILYHQPDDKK_	_VTEGLTDVILYHQPDDKK_	691.028	691.028	864.156
Not Defined	A210305_bc_hela_200ng_100min_dia_standard_py3_1025	NA	A210305_bc_hela_200ng_100min_dia_standard_py3_1025.d	2	O60506	O60506	-73.6472	-73.6472	2.60891e-72	1.57692e-149	4.31424e-74	1.11617e-150	36	1240.34	VTEGLTDVILYHQPDDKK	Stripped Sequence	TRUE	1	VTEGLTDVILYHQPDDKK	20	2	FALSE	_VTEGLTDVILYHQPDDKK_	41.6173	FALSE	_VTEGLTDVILYHQPDDKK_	_VTEGLTDVILYHQPDDKK_	no group specified	LABEL_FREE	FALSE	NaN	0	5.96017e-48	45.5925	41.6619	45.5625	1.86204e-07	5.58612e-07	1.27847e-55	5.96017e-48	FALSE	NaN	90.3044	90.3044	TRUE	TRUE	1.03932	4	_VTEGLTDVILYHQPDDKK_	_VTEGLTDVILYHQPDDKK_	518.523	518.523	90.3044
Not Defined	A210305_bc_hela_200ng_100min_dia_standard_py3_1025	NA	A210305_bc_hela_200ng_100min_dia_standard_py3_1025.d	2	O60506	O60506	-73.6472	-73.6472	2.60891e-72	1.57692e-149	4.31424e-74	1.11617e-150	36	1240.34	VWGNVGTVEWADPIEDPDPEVMAK	Stripped Sequence	TRUE	0	VWGNVGTVEWADPIEDPDPEVMAK	21	1	FALSE	_VWGNVGTVEWADPIEDPDPEVMAK_	101.502	FALSE	_VWGNVGTVEWADPIEDPDPEVMAK_	_VWGNVGTVEWADPIEDPDPEVMAK_	no group specified	LABEL_FREE	FALSE	NaN	1.78913e-15	1.22375e-17	84.1519	101.432	84.1913	4.54638e-09	1.36391e-08	1.02938e-31	1.22375e-17	FALSE	NaN	866.989	866.989	TRUE	TRUE	-10.9948	3	_VWGNVGTVEWADPIEDPDPEVMAK_	_VWGNVGTVEWADPIEDPDPEVMAK_	885.42	885.419	866.989
Not Defined	A210305_bc_hela_200ng_100min_dia_standard_py3_1025	NA	A210305_bc_hela_200ng_100min_dia_standard_py3_1025.d	2	O60506	O60506	-73.6472	-73.6472	2.60891e-72	1.57692e-149	4.31424e-74	1.11617e-150	36	1240.34	SENQEFYQDTFGQQWK	Stripped Sequence	TRUE	0	SENQEFYQDTFGQQWK	22	2	FALSE	_SENQEFYQDTFGQQWK_	57.5487	FALSE	_SENQEFYQDTFGQQWK_	_SENQEFYQDTFGQQWK_	no group specified	LABEL_FREE	FALSE	NaN	1.00027e-40	1.64078e-42	56.6449	57.2636	56.8335	4.17864e-10	1.25359e-09	1.79934e-56	1.64078e-42	FALSE	NaN	233.08	233.08	TRUE	TRUE	-0.773288	2	_SENQEFYQDTFGQQWK_	_SENQEFYQDTFGQQWK_	1017.95	1017.94	233.08
Not Defined	A210305_bc_hela_200ng_100min_dia_standard_py3_1025	NA	A210305_bc_hela_200ng_100min_dia_standard_py3_1025.d	2	O60506	O60506	-73.6472	-73.6472	2.60891e-72	1.57692e-149	4.31424e-74	1.11617e-150	36	1240.34	SENQEFYQDTFGQQWK	Stripped Sequence	TRUE	0	SENQEFYQDTFGQQWK	22	2	FALSE	_SENQEFYQDTFGQQWK_	57.5487	FALSE	_SENQEFYQDTFGQQWK_	_SENQEFYQDTFGQQWK_	no group specified	LABEL_FREE	FALSE	NaN	0	1.11091e-66	56.6302	57.2413	56.8335	8.77964e-10	2.63389e-09	1.11091e-66	1.64865e-36	FALSE	NaN	160.012	160.012	TRUE	TRUE	7.15004	3	_SENQEFYQDTFGQQWK_	_SENQEFYQDTFGQQWK_	678.966	678.965	160.012
Not Defined	A210305_bc_hela_200ng_100min_dia_standard_py3_1025	NA	A210305_bc_hela_200ng_100min_dia_standard_py3_1025.d	2	O60506	O60506	-73.6472	-73.6472	2.60891e-72	1.57692e-149	4.31424e-74	1.11617e-150	36	1240.34	AMEEMNGK	Stripped Sequence	TRUE	0	AMEEMNGK	23	1	FALSE	_AMEEMNGK_	-33.8206	FALSE	_AMEEMNGK_	_AMEEMNGK_	no group specified	LABEL_FREE	FALSE	NaN	4.11446e-26	3.65999e-28	7.64154	-33.8176	7.64058	4.74537e-08	1.42361e-07	2.47636e-44	3.65999e-28	FALSE	NaN	240.395	240.395	TRUE	TRUE	-5.95594	2	_AMEEMNGK_	_AMEEMNGK_	455.194	455.193	240.395
Not Defined	A210305_bc_hela_200ng_100min_dia_standard_py3_1025	NA	A210305_bc_hela_200ng_100min_dia_standard_py3_1025.d	2	O60506	O60506	-73.6472	-73.6472	2.60891e-72	1.57692e-149	4.31424e-74	1.11617e-150	36	1240.34	KADGYNQPDSK	Stripped Sequence	FALSE	1	KADGYNQPDSK	24	1	FALSE	_KADGYNQPDSK_	-49.1665	FALSE	_KADGYNQPDSK_	_KADGYNQPDSK_	no group specified	LABEL_FREE	FALSE	NaN	0.000181236	2.31642e-06	2.73823	-49.7854	2.86147	8.94427e-07	2.31642e-06	5.84371e-29	3.66864e-07	FALSE	NaN	40.1914	40.1914	TRUE	TRUE	-22.9758	2	_KADGYNQPDSK_	_KADGYNQPDSK_	611.789	611.788	40.1914
Not Defined	A210305_bc_hela_200ng_100min_dia_standard_py3_1025	NA	A210305_bc_hela_200ng_100min_dia_standard_py3_1025.d	2	O60508	O60508	-72.2506	-80.177	7.54975e-82	2.7377e-98	2.12503e-83	5.49456e-100	18	135.596	SYLHIPQDVGVNLR	Stripped Sequence	TRUE	0	SYLHIPQDVGVNLR	1	1	TRUE	_SYLHIPQDVGVNLR_	53.0839	FALSE	_SYLHIPQDVGVNLR_	_SYLHIPQDVGVNLR_	no group specified	LABEL_FREE	FALSE	NaN	4.93385e-29	4.69684e-31	54.581	54.0084	53.7317	7.21616e-08	2.16485e-07	4.69684e-31	6.19165e-28	FALSE	NaN	403.312	403.312	TRUE	TRUE	-4.80557	3	_SYLHIPQDVGVNLR_	_SYLHIPQDVGVNLR_	537.626	537.626	403.312
Not Defined	A210305_bc_hela_200ng_100min_dia_standard_py3_1025	NA	A210305_bc_hela_200ng_100min_dia_standard_py3_1025.d	2	O60508	O60508	-72.2506	-80.177	7.54975e-82	2.7377e-98	2.12503e-83	5.49456e-100	18	135.596	VITCGWDGLIK	Stripped Sequence	TRUE	0	VITCGWDGLIK	2	1	TRUE	_VITC[+57]GWDGLIK_	57.9488	FALSE	_VITC[Carbamidomethyl (C)]GWDGLIK_	_VITC[Carbamidomethyl (C)]GWDGLIK_	no group specified	LABEL_FREE	FALSE	NaN	6.1038e-07	4.25007e-09	57.2175	58.0964	57.1072	3.54308e-07	1.05867e-06	1.32691e-27	4.25007e-09	FALSE	NaN	326.193	326.193	TRUE	TRUE	-17.6514	2	_VITC[+57]GWDGLIK_	_VITC[Carbamidomethyl (C)]GWDGLIK_	631.334	631.333	326.193
Not Defined	A210305_bc_hela_200ng_100min_dia_standard_py3_1025	NA	A210305_bc_hela_200ng_100min_dia_standard_py3_1025.d	2	O60508	O60508	-72.2506	-80.177	7.54975e-82	2.7377e-98	2.12503e-83	5.49456e-100	18	135.596	SGEIVQEYDR	Stripped Sequence	TRUE	0	SGEIVQEYDR	3	1	TRUE	_SGEIVQEYDR_	1.90418	FALSE	_SGEIVQEYDR_	_SGEIVQEYDR_	no group specified	LABEL_FREE	FALSE	NaN	5.08922e-12	3.28829e-14	22.0766	1.97223	22.0376	1.24206e-08	3.72616e-08	2.72978e-45	3.28829e-14	FALSE	NaN	368.243	368.243	TRUE	TRUE	-13.1494	2	_SGEIVQEYDR_	_SGEIVQEYDR_	598.283	598.282	368.243
Not Defined	A210305_bc_hela_200ng_100min_dia_standard_py3_1025	NA	A210305_bc_hela_200ng_100min_dia_standard_py3_1025.d	2	O60508	O60508	-72.2506	-80.177	7.54975e-82	2.7377e-98	2.12503e-83	5.49456e-100	18	135.596	YIGSVEEAEK	Stripped Sequence	TRUE	0	YIGSVEEAEK	4	1	FALSE	_YIGSVEEAEK_	-4.72287	FALSE	_YIGSVEEAEK_	_YIGSVEEAEK_	no group specified	LABEL_FREE	FALSE	NaN	1.29572e-07	8.72375e-10	19.0859	-4.68244	19.063	1.12851e-06	3.38449e-06	1.71928e-10	8.72375e-10	FALSE	NaN	366.957	366.957	TRUE	TRUE	-16.8726	2	_YIGSVEEAEK_	_YIGSVEEAEK_	562.777	562.776	366.957
Not Defined	A210305_bc_hela_200ng_100min_dia_standard_py3_1025	NA	A210305_bc_hela_200ng_100min_dia_standard_py3_1025.d	2	O60508	O60508	-72.2506	-80.177	7.54975e-82	2.7377e-98	2.12503e-83	5.49456e-100	18	135.596	IVQWDIR	Stripped Sequence	TRUE	0	IVQWDIR	5	1	FALSE	_IVQWDIR_	30.051	FALSE	_IVQWDIR_	_IVQWDIR_	no group specified	LABEL_FREE	FALSE	NaN	4.08538e-19	3.06816e-21	38.1621	30.0807	38.1444	3.72975e-08	1.11893e-07	9.94987e-45	3.06816e-21	FALSE	NaN	328.084	328.084	TRUE	TRUE	-9.07296	2	_IVQWDIR_	_IVQWDIR_	465.264	465.263	328.084
Not Defined	A210305_bc_hela_200ng_100min_dia_standard_py3_1025	NA	A210305_bc_hela_200ng_100min_dia_standard_py3_1025.d	2	O60508	O60508	-72.2506	-80.177	7.54975e-82	2.7377e-98	2.12503e-83	5.49456e-100	18	135.596	LWDTETGQCISR	Stripped Sequence	TRUE	0	LWDTETGQCISR	6	1	FALSE	_LWDTETGQC[+57]ISR_	23.6736	FALSE	_LWDTETGQC[Carbamidomethyl (C)]ISR_	_LWDTETGQC[Carbamidomethyl (C)]ISR_	no group specified	LABEL_FREE	FALSE	NaN	9.80909e-45	3.32013e-46	34.2642	23.65	34.2769	9.00423e-11	2.70127e-10	1.81558e-48	3.32013e-46	FALSE	NaN	250.72	250.72	TRUE	TRUE	0.450844	2	_LWDTETGQC[+57]ISR_	_LWDTETGQC[Carbamidomethyl (C)]ISR_	733.341	733.34	250.72
Not Defined	A210305_bc_hela_200ng_100min_dia_standard_py3_1025	NA	A210305_bc_hela_200ng_100min_dia_standard_py3_1025.d	2	O60508	O60508	-72.2506	-80.177	7.54975e-82	2.7377e-98	2.12503e-83	5.49456e-100	18	135.596	QNLFVAGMSDK	Stripped Sequence	TRUE	0	QNLFVAGMSDK	7	1	FALSE	_QNLFVAGMSDK_	31.8805	FALSE	_QNLFVAGMSDK_	_QNLFVAGMSDK_	no group specified	LABEL_FREE	FALSE	NaN	0.000358352	4.57122e-06	39.2895	32.3077	39.0735	1.88628e-05	4.99499e-05	2.06739e-06	4.57122e-06	FALSE	NaN	214.31	214.31	TRUE	TRUE	-24.1942	2	_QNLFVAGMSDK_	_QNLFVAGMSDK_	605.3	605.3	214.31
Not Defined	A210305_bc_hela_200ng_100min_dia_standard_py3_1025	NA	A210305_bc_hela_200ng_100min_dia_standard_py3_1025.d	2	O60508	O60508	-72.2506	-80.177	7.54975e-82	2.7377e-98	2.12503e-83	5.49456e-100	18	135.596	ENDASNIDGFLGPWAK	Stripped Sequence	TRUE	0	ENDASNIDGFLGPWAK	8	1	FALSE	_ENDASNIDGFLGPWAK_	84.7255	FALSE	_ENDASNIDGFLGPWAK_	_ENDASNIDGFLGPWAK_	no group specified	LABEL_FREE	FALSE	NaN	8.79661e-08	5.883e-10	75.0881	84.7939	75.0527	1.75992e-08	5.22092e-08	8.01265e-88	5.883e-10	FALSE	NaN	225.437	225.437	TRUE	TRUE	-16.6921	2	_ENDASNIDGFLGPWAK_	_ENDASNIDGFLGPWAK_	867.41	867.41	225.437
Not Defined	A210305_bc_hela_200ng_100min_dia_standard_py3_1025	NA	A210305_bc_hela_200ng_100min_dia_standard_py3_1025.d	2	O60508	O60508	-72.2506	-80.177	7.54975e-82	2.7377e-98	2.12503e-83	5.49456e-100	18	135.596	PSLAVAVDSAPEVAVK	Stripped Sequence	TRUE	0	PSLAVAVDSAPEVAVK	9	1	FALSE	_PSLAVAVDSAPEVAVK_	52.7204	FALSE	_PSLAVAVDSAPEVAVK_	_PSLAVAVDSAPEVAVK_	no group specified	LABEL_FREE	FALSE	NaN	8.40779e-45	2.72303e-46	54.0288	53.4116	53.4634	1.20595e-07	3.61785e-07	1.34798e-50	2.72303e-46	FALSE	NaN	164.304	164.304	TRUE	TRUE	0.479603	2	_PSLAVAVDSAPEVAVK_	_PSLAVAVDSAPEVAVK_	776.933	776.932	164.304
Not Defined	A210305_bc_hela_200ng_100min_dia_standard_py3_1025	NA	A210305_bc_hela_200ng_100min_dia_standard_py3_1025.d	2	O60508	O60508	-72.2506	-80.177	7.54975e-82	2.7377e-98	2.12503e-83	5.49456e-100	18	135.596	YIAEPSMHSMPAVTLSPNGK	Stripped Sequence	TRUE	0	YIAEPSMHSMPAVTLSPNGK	10	1	FALSE	_YIAEPSMHSMPAVTLSPNGK_	49.8993	FALSE	_YIAEPSMHSMPAVTLSPNGK_	_YIAEPSMHSMPAVTLSPNGK_	no group specified	LABEL_FREE	FALSE	NaN	1.737e-21	1.38843e-23	51.8557	49.9907	51.7802	2.35994e-08	6.30358e-08	1.38843e-23	7.76234e-09	FALSE	NaN	157.087	157.087	TRUE	TRUE	-7.94782	3	_YIAEPSMHSMPAVTLSPNGK_	_YIAEPSMHSMPAVTLSPNGK_	710.683	710.683	157.087
Not Defined	A210305_bc_hela_200ng_100min_dia_standard_py3_1025	NA	A210305_bc_hela_200ng_100min_dia_standard_py3_1025.d	2	O60508	O60508	-72.2506	-80.177	7.54975e-82	2.7377e-98	2.12503e-83	5.49456e-100	18	135.596	NMLSGYAEPAHINDFMFEQQR	Stripped Sequence	TRUE	0	NMLSGYAEPAHINDFMFEQQR	11	1	FALSE	_NMLSGYAEPAHINDFMFEQQR_	76.0607	FALSE	_NMLSGYAEPAHINDFMFEQQR_	_NMLSGYAEPAHINDFMFEQQR_	no group specified	LABEL_FREE	FALSE	NaN	1.47194e-39	2.15522e-41	69.569	76.2461	69.4561	5.04458e-10	1.51337e-09	2.15522e-41	7.367e-16	FALSE	NaN	134.746	134.746	TRUE	TRUE	-1.14372	3	_NMLSGYAEPAHINDFMFEQQR_	_NMLSGYAEPAHINDFMFEQQR_	833.379	833.379	134.746
Not Defined	A210305_bc_hela_200ng_100min_dia_standard_py3_1025	NA	A210305_bc_hela_200ng_100min_dia_standard_py3_1025.d	2	O60508	O60508	-72.2506	-80.177	7.54975e-82	2.7377e-98	2.12503e-83	5.49456e-100	18	135.596	TFATYGYALDPSLDNHQVSAK	Stripped Sequence	TRUE	0	TFATYGYALDPSLDNHQVSAK	12	1	FALSE	_TFATYGYALDPSLDNHQVSAK_	52.8391	FALSE	_TFATYGYALDPSLDNHQVSAK_	_TFATYGYALDPSLDNHQVSAK_	no group specified	LABEL_FREE	FALSE	NaN	0.000358352	1.35234e-05	54.4426	53.8385	53.5405	1.61065e-05	3.395e-05	8.46071e-07	1.35234e-05	FALSE	NaN	107.775	107.775	TRUE	TRUE	-28.1424	3	_TFATYGYALDPSLDNHQVSAK_	_TFATYGYALDPSLDNHQVSAK_	766.706	766.706	107.775
Not Defined	A210305_bc_hela_200ng_100min_dia_standard_py3_1025	NA	A210305_bc_hela_200ng_100min_dia_standard_py3_1025.d	2	O60508	O60508	-72.2506	-80.177	7.54975e-82	2.7377e-98	2.12503e-83	5.49456e-100	18	135.596	VCIGAVWHPHETSK	Stripped Sequence	TRUE	0	VCIGAVWHPHETSK	13	1	FALSE	_VC[+57]IGAVWHPHETSK_	10.0739	FALSE	_VC[Carbamidomethyl (C)]IGAVWHPHETSK_	_VC[Carbamidomethyl (C)]IGAVWHPHETSK_	no group specified	LABEL_FREE	FALSE	NaN	4.16789e-05	3.90307e-07	26.1936	9.5608	26.4402	2.51084e-06	7.1422e-06	1.06542e-20	3.90307e-07	FALSE	NaN	66.7307	66.7307	TRUE	TRUE	-20.7553	3	_VC[+57]IGAVWHPHETSK_	_VC[Carbamidomethyl (C)]IGAVWHPHETSK_	540.937	540.936	66.7307
Not Defined	A210305_bc_hela_200ng_100min_dia_standard_py3_1025	NA	A210305_bc_hela_200ng_100min_dia_standard_py3_1025.d	2	O60508	O60508	-72.2506	-80.177	7.54975e-82	2.7377e-98	2.12503e-83	5.49456e-100	18	135.596	VWEWDIPVDFK	Stripped Sequence	TRUE	0	VWEWDIPVDFK	14	1	FALSE	_VWEWDIPVDFK_	104.086	FALSE	_VWEWDIPVDFK_	_VWEWDIPVDFK_	no group specified	LABEL_FREE	FALSE	NaN	0.000358352	5.44087e-06	85.7408	104.259	85.6559	1.84092e-06	5.44087e-06	6.49963e-46	8.1902e-08	FALSE	NaN	49.9646	49.9646	TRUE	TRUE	-24.5645	2	_VWEWDIPVDFK_	_VWEWDIPVDFK_	717.359	717.358	49.9646
Not Defined	A210305_bc_hela_200ng_100min_dia_standard_py3_1025	NA	A210305_bc_hela_200ng_100min_dia_standard_py3_1025.d	2	O60508	O60508	-72.2506	-80.177	7.54975e-82	2.7377e-98	2.12503e-83	5.49456e-100	18	135.596	EDLETGVHLDPAVK	Stripped Sequence	TRUE	0	EDLETGVHLDPAVK	15	1	FALSE	_EDLETGVHLDPAVK_	33.2075	FALSE	_EDLETGVHLDPAVK_	_EDLETGVHLDPAVK_	no group specified	LABEL_FREE	FALSE	NaN	6.61172e-25	5.72982e-27	39.8734	33.2331	39.8563	2.20647e-07	6.50842e-07	5.72982e-27	1.10977e-08	FALSE	NaN	79.9698	79.9698	TRUE	TRUE	-6.45324	2	_EDLETGVHLDPAVK_	_EDLETGVHLDPAVK_	761.891	761.891	79.9698
Not Defined	A210305_bc_hela_200ng_100min_dia_standard_py3_1025	NA	A210305_bc_hela_200ng_100min_dia_standard_py3_1025.d	2	O60508	O60508	-72.2506	-80.177	7.54975e-82	2.7377e-98	2.12503e-83	5.49456e-100	18	135.596	LNIWDWK	Stripped Sequence	TRUE	0	LNIWDWK	16	1	FALSE	_LNIWDWK_	69.4607	FALSE	_LNIWDWK_	_LNIWDWK_	no group specified	LABEL_FREE	FALSE	NaN	0.00863957	0.000195407	65.3868	69.5804	65.2977	6.53638e-05	0.000195407	5.27457e-20	6.84281e-07	FALSE	NaN	35.7117	35.7117	TRUE	TRUE	-41.7492	2	_LNIWDWK_	_LNIWDWK_	487.758	487.757	35.7117
Not Defined	A210305_bc_hela_200ng_100min_dia_standard_py3_1025	NA	A210305_bc_hela_200ng_100min_dia_standard_py3_1025.d	2	O60508	O60508	-72.2506	-80.177	7.54975e-82	2.7377e-98	2.12503e-83	5.49456e-100	18	135.596	DICFNTAGTQFLSAAYDR	Stripped Sequence	TRUE	0	DICFNTAGTQFLSAAYDR	17	1	FALSE	_DIC[+57]FNTAGTQFLSAAYDR_	88.9776	FALSE	_DIC[Carbamidomethyl (C)]FNTAGTQFLSAAYDR_	_DIC[Carbamidomethyl (C)]FNTAGTQFLSAAYDR_	no group specified	LABEL_FREE	FALSE	NaN	7.9874e-44	2.12274e-45	77.5846	88.9591	77.5952	9.48294e-12	2.84488e-11	2.12274e-45	2.06464e-42	FALSE	NaN	34.0481	34.0481	TRUE	TRUE	0.182026	2	_DIC[+57]FNTAGTQFLSAAYDR_	_DIC[Carbamidomethyl (C)]FNTAGTQFLSAAYDR_	1025.47	1025.47	34.0481
Not Defined	A210305_bc_hela_200ng_100min_dia_standard_py3_1025	NA	A210305_bc_hela_200ng_100min_dia_standard_py3_1025.d	2	O60508	O60508	-72.2506	-80.177	7.54975e-82	2.7377e-98	2.12503e-83	5.49456e-100	18	135.596	DVAKPSEEEQK	Stripped Sequence	TRUE	1	DVAKPSEEEQK	18	1	FALSE	_DVAKPSEEEQK_	-35.9543	FALSE	_DVAKPSEEEQK_	_DVAKPSEEEQK_	no group specified	LABEL_FREE	FALSE	NaN	0.00574057	0.00014332	6.78553	-36.7565	7.03118	6.76853e-05	0.00014332	2.86583e-05	3.10771e-05	FALSE	NaN	13.7228	13.7228	TRUE	TRUE	-40.0232	2	_DVAKPSEEEQK_	_DVAKPSEEEQK_	630.309	630.309	13.7228
Not Defined	A210305_bc_hela_200ng_100min_dia_standard_py3_1025	NA	A210305_bc_hela_200ng_100min_dia_standard_py3_1025.d	2	O60512	O60512	-98.4311	-98.4311	0.00114442	6.40551e-06	6.10992e-06	8.60471e-08	1	43.479	DQGPTFDYSHPR	Stripped Sequence	TRUE	0	DQGPTFDYSHPR	1	1	TRUE	_DQGPTFDYSHPR_	7.38112	FALSE	_DQGPTFDYSHPR_	_DQGPTFDYSHPR_	no group specified	LABEL_FREE	FALSE	NaN	1.52911e-06	1.09591e-08	24.6348	7.15642	24.7681	0.000179106	0.000503247	1.09591e-08	3.40595e-05	FALSE	NaN	43.479	43.479	TRUE	TRUE	-18.1675	2	_DQGPTFDYSHPR_	_DQGPTFDYSHPR_	710.318	710.317	43.479
Not Defined	A210305_bc_hela_200ng_100min_dia_standard_py3_1025	NA	A210305_bc_hela_200ng_100min_dia_standard_py3_1025.d	2	O60518	O60518	-68.4114	-76.298	2.33302e-111	2.18692e-127	1.04986e-111	7.08115e-129	22	117.859	IISIIAEGK	Stripped Sequence	TRUE	0	IISIIAEGK	1	1	TRUE	_IISIIAEGK_	28.9631	FALSE	_IISIIAEGK_	_IISIIAEGK_	no group specified	LABEL_FREE	FALSE	NaN	0.0022714	6.23049e-05	36.8463	28.2982	37.395	9.55958e-05	0.000203749	2.07337e-05	6.23049e-05	FALSE	NaN	693.911	693.911	TRUE	TRUE	-35.9792	2	_IISIIAEGK_	_IISIIAEGK_	472.295	472.294	693.911
Not Defined	A210305_bc_hela_200ng_100min_dia_standard_py3_1025	NA	A210305_bc_hela_200ng_100min_dia_standard_py3_1025.d	2	O60518	O60518	-68.4114	-76.298	2.33302e-111	2.18692e-127	1.04986e-111	7.08115e-129	22	117.859	NLINPSCMVR	Stripped Sequence	TRUE	0	NLINPSCMVR	2	1	TRUE	_NLINPSC[+57]MVR_	34.5932	FALSE	_NLINPSC[Carbamidomethyl (C)]MVR_	_NLINPSC[Carbamidomethyl (C)]MVR_	no group specified	LABEL_FREE	FALSE	NaN	9.66311e-13	6.28924e-15	40.9882	34.6558	40.934	1.07132e-08	3.21396e-08	2.38912e-15	6.28924e-15	FALSE	NaN	463.525	463.525	TRUE	TRUE	-12.6628	2	_NLINPSC[+57]MVR_	_NLINPSC[Carbamidomethyl (C)]MVR_	602.302	602.302	463.525
Not Defined	A210305_bc_hela_200ng_100min_dia_standard_py3_1025	NA	A210305_bc_hela_200ng_100min_dia_standard_py3_1025.d	2	O60518	O60518	-68.4114	-76.298	2.33302e-111	2.18692e-127	1.04986e-111	7.08115e-129	22	117.859	LLDQCIQDQEHPAIR	Stripped Sequence	TRUE	0	LLDQCIQDQEHPAIR	3	1	TRUE	_LLDQC[+57]IQDQEHPAIR_	25.6306	FALSE	_LLDQC[Carbamidomethyl (C)]IQDQEHPAIR_	_LLDQC[Carbamidomethyl (C)]IQDQEHPAIR_	no group specified	LABEL_FREE	FALSE	NaN	1.4013e-45	3.75783e-47	35.1565	25.4657	35.2281	7.22746e-09	2.16824e-08	3.75783e-47	4.5515e-41	FALSE	NaN	364.768	364.768	TRUE	TRUE	0.768655	3	_LLDQC[+57]IQDQEHPAIR_	_LLDQC[Carbamidomethyl (C)]IQDQEHPAIR_	612.64	612.64	364.768
Not Defined	A210305_bc_hela_200ng_100min_dia_standard_py3_1025	NA	A210305_bc_hela_200ng_100min_dia_standard_py3_1025.d	2	O60518	O60518	-68.4114	-76.298	2.33302e-111	2.18692e-127	1.04986e-111	7.08115e-129	22	117.859	SLCSEAVPLLVK	Stripped Sequence	TRUE	0	SLCSEAVPLLVK	4	1	FALSE	_SLC[+57]SEAVPLLVK_	57.4547	FALSE	_SLC[Carbamidomethyl (C)]SEAVPLLVK_	_SLC[Carbamidomethyl (C)]SEAVPLLVK_	no group specified	LABEL_FREE	FALSE	NaN	5.1273e-11	3.30076e-13	56.8237	57.534	56.7713	7.70867e-10	2.31227e-09	2.84527e-19	3.30076e-13	FALSE	NaN	276.902	276.902	TRUE	TRUE	-13.8676	2	_SLC[+57]SEAVPLLVK_	_SLC[Carbamidomethyl (C)]SEAVPLLVK_	658.368	658.368	276.902
Not Defined	A210305_bc_hela_200ng_100min_dia_standard_py3_1025	NA	A210305_bc_hela_200ng_100min_dia_standard_py3_1025.d	2	O60518	O60518	-68.4114	-76.298	2.33302e-111	2.18692e-127	1.04986e-111	7.08115e-129	22	117.859	HDLDIIK	Stripped Sequence	TRUE	0	HDLDIIK	5	1	FALSE	_HDLDIIK_	1.2197	FALSE	_HDLDIIK_	_HDLDIIK_	no group specified	LABEL_FREE	FALSE	NaN	0.000654844	2.10856e-05	21.6204	1.14603	21.6601	8.10629e-06	2.10856e-05	8.92381e-07	2.34093e-06	FALSE	NaN	349.462	349.462	TRUE	TRUE	-30.6209	2	_HDLDIIK_	_HDLDIIK_	427.243	427.241	349.462
Not Defined	A210305_bc_hela_200ng_100min_dia_standard_py3_1025	NA	A210305_bc_hela_200ng_100min_dia_standard_py3_1025.d	2	O60518	O60518	-68.4114	-76.298	2.33302e-111	2.18692e-127	1.04986e-111	7.08115e-129	22	117.859	VAAAESMPFLLECAR	Stripped Sequence	TRUE	0	VAAAESMPFLLECAR	6	1	FALSE	_VAAAESMPFLLEC[+57]AR_	74.2446	FALSE	_VAAAESMPFLLEC[Carbamidomethyl (C)]AR_	_VAAAESMPFLLEC[Carbamidomethyl (C)]AR_	no group specified	LABEL_FREE	FALSE	NaN	1.41725e-24	1.21947e-26	68.152	74.0016	68.2714	1.73551e-10	5.20653e-10	6.37803e-86	1.21947e-26	FALSE	NaN	297.352	297.352	TRUE	TRUE	-6.59231	2	_VAAAESMPFLLEC[+57]AR_	_VAAAESMPFLLEC[Carbamidomethyl (C)]AR_	832.91	832.91	297.352
Not Defined	A210305_bc_hela_200ng_100min_dia_standard_py3_1025	NA	A210305_bc_hela_200ng_100min_dia_standard_py3_1025.d	2	O60518	O60518	-68.4114	-76.298	2.33302e-111	2.18692e-127	1.04986e-111	7.08115e-129	22	117.859	TTFLLDAVR	Stripped Sequence	TRUE	0	TTFLLDAVR	7	1	FALSE	_TTFLLDAVR_	53.4931	FALSE	_TTFLLDAVR_	_TTFLLDAVR_	no group specified	LABEL_FREE	FALSE	NaN	9.86697e-14	6.52075e-16	54.1287	53.5146	54.1079	4.48386e-08	1.34516e-07	2.30605e-27	6.52075e-16	FALSE	NaN	286.993	286.993	TRUE	TRUE	-12.0291	2	_TTFLLDAVR_	_TTFLLDAVR_	518.295	518.294	286.993
Not Defined	A210305_bc_hela_200ng_100min_dia_standard_py3_1025	NA	A210305_bc_hela_200ng_100min_dia_standard_py3_1025.d	2	O60518	O60518	-68.4114	-76.298	2.33302e-111	2.18692e-127	1.04986e-111	7.08115e-129	22	117.859	FLIDSIYSK	Stripped Sequence	TRUE	0	FLIDSIYSK	8	1	FALSE	_FLIDSIYSK_	59.1024	FALSE	_FLIDSIYSK_	_FLIDSIYSK_	no group specified	LABEL_FREE	FALSE	NaN	1.00871e-05	7.96513e-08	58.0406	59.2245	57.957	1.97334e-06	5.84036e-06	3.13946e-41	7.96513e-08	FALSE	NaN	196.767	196.767	TRUE	TRUE	-19.4327	2	_FLIDSIYSK_	_FLIDSIYSK_	543.297	543.297	196.767
Not Defined	A210305_bc_hela_200ng_100min_dia_standard_py3_1025	NA	A210305_bc_hela_200ng_100min_dia_standard_py3_1025.d	2	O60518	O60518	-68.4114	-76.298	2.33302e-111	2.18692e-127	1.04986e-111	7.08115e-129	22	117.859	HIVELAVQK	Stripped Sequence	TRUE	0	HIVELAVQK	9	1	FALSE	_HIVELAVQK_	-1.49995	FALSE	_HIVELAVQK_	_HIVELAVQK_	no group specified	LABEL_FREE	FALSE	NaN	4.63756e-07	3.20532e-09	20.5293	-1.08071	20.3901	2.38559e-07	7.12471e-07	3.72562e-20	3.20532e-09	FALSE	NaN	231.722	231.722	TRUE	TRUE	-17.5058	2	_HIVELAVQK_	_HIVELAVQK_	518.811	518.81	231.722
Not Defined	A210305_bc_hela_200ng_100min_dia_standard_py3_1025	NA	A210305_bc_hela_200ng_100min_dia_standard_py3_1025.d	2	O60518	O60518	-68.4114	-76.298	2.33302e-111	2.18692e-127	1.04986e-111	7.08115e-129	22	117.859	AAACTTLGQMATDFAPNFQK	Stripped Sequence	TRUE	0	AAACTTLGQMATDFAPNFQK	10	2	FALSE	_AAAC[+57]TTLGQMATDFAPNFQK_	79.0131	FALSE	_AAAC[Carbamidomethyl (C)]TTLGQMATDFAPNFQK_	_AAAC[Carbamidomethyl (C)]TTLGQMATDFAPNFQK_	no group specified	LABEL_FREE	FALSE	NaN	6.20149e-08	4.12644e-10	71.4267	79.0124	71.4273	5.01081e-07	1.5028e-06	2.4426e-11	4.12644e-10	FALSE	NaN	108.304	108.304	TRUE	TRUE	-16.5334	3	_AAAC[+57]TTLGQMATDFAPNFQK_	_AAAC[Carbamidomethyl (C)]TTLGQMATDFAPNFQK_	715.003	715.003	108.304
Not Defined	A210305_bc_hela_200ng_100min_dia_standard_py3_1025	NA	A210305_bc_hela_200ng_100min_dia_standard_py3_1025.d	2	O60518	O60518	-68.4114	-76.298	2.33302e-111	2.18692e-127	1.04986e-111	7.08115e-129	22	117.859	AAACTTLGQMATDFAPNFQK	Stripped Sequence	TRUE	0	AAACTTLGQMATDFAPNFQK	10	2	FALSE	_AAAC[+57]TTLGQMATDFAPNFQK_	79.0131	FALSE	_AAAC[Carbamidomethyl (C)]TTLGQMATDFAPNFQK_	_AAAC[Carbamidomethyl (C)]TTLGQMATDFAPNFQK_	no group specified	LABEL_FREE	FALSE	NaN	1.22641e-10	7.8895e-13	71.4132	78.9957	71.4273	2.96974e-07	8.90782e-07	7.8895e-13	1.38308e-10	FALSE	NaN	80.0139	80.0139	TRUE	TRUE	-14.1534	2	_AAAC[+57]TTLGQMATDFAPNFQK_	_AAAC[Carbamidomethyl (C)]TTLGQMATDFAPNFQK_	1072	1072	80.0139
Not Defined	A210305_bc_hela_200ng_100min_dia_standard_py3_1025	NA	A210305_bc_hela_200ng_100min_dia_standard_py3_1025.d	2	O60518	O60518	-68.4114	-76.298	2.33302e-111	2.18692e-127	1.04986e-111	7.08115e-129	22	117.859	NVIATENCISAIGK	Stripped Sequence	TRUE	0	NVIATENCISAIGK	11	1	FALSE	_NVIATENC[+57]ISAIGK_	34.6262	FALSE	_NVIATENC[Carbamidomethyl (C)]ISAIGK_	_NVIATENC[Carbamidomethyl (C)]ISAIGK_	no group specified	LABEL_FREE	FALSE	NaN	1.45025e-06	1.0376e-08	41.0231	34.6961	40.9626	3.5118e-07	1.04231e-06	8.57202e-10	1.0376e-08	FALSE	NaN	134.549	134.549	TRUE	TRUE	-18.1364	2	_NVIATENC[+57]ISAIGK_	_NVIATENC[Carbamidomethyl (C)]ISAIGK_	745.388	745.387	134.549
Not Defined	A210305_bc_hela_200ng_100min_dia_standard_py3_1025	NA	A210305_bc_hela_200ng_100min_dia_standard_py3_1025.d	2	O60518	O60518	-68.4114	-76.298	2.33302e-111	2.18692e-127	1.04986e-111	7.08115e-129	22	117.859	NLIDEDGTNHWPEGLK	Stripped Sequence	TRUE	0	NLIDEDGTNHWPEGLK	12	1	FALSE	_NLIDEDGTNHWPEGLK_	48.4073	FALSE	_NLIDEDGTNHWPEGLK_	_NLIDEDGTNHWPEGLK_	no group specified	LABEL_FREE	FALSE	NaN	0.000126517	1.74032e-06	50.7672	48.5374	50.6787	4.61008e-06	1.12849e-05	8.05048e-07	1.74032e-06	FALSE	NaN	61.452	61.452	TRUE	TRUE	-22.5373	3	_NLIDEDGTNHWPEGLK_	_NLIDEDGTNHWPEGLK_	613.295	613.295	61.452
Not Defined	A210305_bc_hela_200ng_100min_dia_standard_py3_1025	NA	A210305_bc_hela_200ng_100min_dia_standard_py3_1025.d	2	O60518	O60518	-68.4114	-76.298	2.33302e-111	2.18692e-127	1.04986e-111	7.08115e-129	22	117.859	INETINYEDPCAK	Stripped Sequence	TRUE	0	INETINYEDPCAK	13	1	FALSE	_INETINYEDPC[+57]AK_	20.9508	FALSE	_INETINYEDPC[Carbamidomethyl (C)]AK_	_INETINYEDPC[Carbamidomethyl (C)]AK_	no group specified	LABEL_FREE	FALSE	NaN	2.7301e-37	3.42725e-39	32.4954	20.8971	32.5266	1.19062e-11	3.57186e-11	2.17605e-107	3.42725e-39	FALSE	NaN	96.2642	96.2642	TRUE	TRUE	-1.8809	2	_INETINYEDPC[+57]AK_	_INETINYEDPC[Carbamidomethyl (C)]AK_	783.859	783.859	96.2642
Not Defined	A210305_bc_hela_200ng_100min_dia_standard_py3_1025	NA	A210305_bc_hela_200ng_100min_dia_standard_py3_1025.d	2	O60518	O60518	-68.4114	-76.298	2.33302e-111	2.18692e-127	1.04986e-111	7.08115e-129	22	117.859	LCDIFAVLAR	Stripped Sequence	TRUE	0	LCDIFAVLAR	14	1	FALSE	_LC[+57]DIFAVLAR_	88.0666	FALSE	_LC[Carbamidomethyl (C)]DIFAVLAR_	_LC[Carbamidomethyl (C)]DIFAVLAR_	no group specified	LABEL_FREE	FALSE	NaN	0	1.07906e-47	77.0745	88.1415	77.0279	1.49114e-10	4.47343e-10	1.07906e-47	5.82122e-25	FALSE	NaN	93.0405	93.0405	TRUE	TRUE	0.951871	2	_LC[+57]DIFAVLAR_	_LC[Carbamidomethyl (C)]DIFAVLAR_	589.324	589.323	93.0405
Not Defined	A210305_bc_hela_200ng_100min_dia_standard_py3_1025	NA	A210305_bc_hela_200ng_100min_dia_standard_py3_1025.d	2	O60518	O60518	-68.4114	-76.298	2.33302e-111	2.18692e-127	1.04986e-111	7.08115e-129	22	117.859	LETHASMR	Stripped Sequence	TRUE	0	LETHASMR	15	1	FALSE	_LETHASMR_	-38.323	FALSE	_LETHASMR_	_LETHASMR_	no group specified	LABEL_FREE	FALSE	NaN	1.59214e-06	1.14282e-08	6.6321	-37.2326	6.26302	1.91238e-06	4.64321e-06	1.14282e-08	1.0825e-06	FALSE	NaN	88.3935	88.3935	TRUE	TRUE	-18.1914	2	_LETHASMR_	_LETHASMR_	472.735	472.734	88.3935
Not Defined	A210305_bc_hela_200ng_100min_dia_standard_py3_1025	NA	A210305_bc_hela_200ng_100min_dia_standard_py3_1025.d	2	O60518	O60518	-68.4114	-76.298	2.33302e-111	2.18692e-127	1.04986e-111	7.08115e-129	22	117.859	AAAAFVLANENNIALFK	Stripped Sequence	TRUE	0	AAAAFVLANENNIALFK	16	1	FALSE	_AAAAFVLANENNIALFK_	88.0266	FALSE	_AAAAFVLANENNIALFK_	_AAAAFVLANENNIALFK_	no group specified	LABEL_FREE	FALSE	NaN	0	4.48906e-58	77.3028	88.5082	77.0029	5.36177e-07	1.60853e-06	4.48906e-58	9.70728e-26	FALSE	NaN	81.3391	81.3391	TRUE	TRUE	4.44209	2	_AAAAFVLANENNIALFK_	_AAAAFVLANENNIALFK_	888.986	888.986	81.3391
Not Defined	A210305_bc_hela_200ng_100min_dia_standard_py3_1025	NA	A210305_bc_hela_200ng_100min_dia_standard_py3_1025.d	2	O60518	O60518	-68.4114	-76.298	2.33302e-111	2.18692e-127	1.04986e-111	7.08115e-129	22	117.859	LLSSGFEEVYPNLPADVQR	Stripped Sequence	TRUE	0	LLSSGFEEVYPNLPADVQR	17	1	FALSE	_LLSSGFEEVYPNLPADVQR_	79.3026	FALSE	_LLSSGFEEVYPNLPADVQR_	_LLSSGFEEVYPNLPADVQR_	no group specified	LABEL_FREE	FALSE	NaN	0.000880088	2.63704e-05	71.3261	78.8883	71.6831	9.90284e-06	2.63704e-05	1.35506e-06	1.9831e-06	FALSE	NaN	36.2219	36.2219	TRUE	TRUE	-31.5851	2	_LLSSGFEEVYPNLPADVQR_	_LLSSGFEEVYPNLPADVQR_	1067.54	1067.54	36.2219
Not Defined	A210305_bc_hela_200ng_100min_dia_standard_py3_1025	NA	A210305_bc_hela_200ng_100min_dia_standard_py3_1025.d	2	O60518	O60518	-68.4114	-76.298	2.33302e-111	2.18692e-127	1.04986e-111	7.08115e-129	22	117.859	EHIMQMLQSPDWK	Stripped Sequence	TRUE	0	EHIMQMLQSPDWK	18	1	FALSE	_EHIMQMLQSPDWK_	53.3881	FALSE	_EHIMQMLQSPDWK_	_EHIMQMLQSPDWK_	no group specified	LABEL_FREE	FALSE	NaN	0.00202224	5.78655e-05	53.8412	53.2058	54.0061	4.08445e-05	6.46671e-05	1.02374e-09	5.78655e-05	FALSE	NaN	46.6876	46.6876	TRUE	TRUE	-35.6597	2	_EHIMQMLQSPDWK_	_EHIMQMLQSPDWK_	821.889	821.889	46.6876
Not Defined	A210305_bc_hela_200ng_100min_dia_standard_py3_1025	NA	A210305_bc_hela_200ng_100min_dia_standard_py3_1025.d	2	O60518	O60518	-68.4114	-76.298	2.33302e-111	2.18692e-127	1.04986e-111	7.08115e-129	22	117.859	AATASAGVPATVSEK	Stripped Sequence	TRUE	0	AATASAGVPATVSEK	19	1	FALSE	_[+42]AATASAGVPATVSEK_	26.8805	FALSE	_[Acetyl (Protein N-term)]AATASAGVPATVSEK_	_[Acetyl (Protein N-term)]AATASAGVPATVSEK_	no group specified	LABEL_FREE	FALSE	NaN	0.000326982	3.44106e-06	35.6362	26.5744	35.7906	1.59657e-06	3.44106e-06	1.09629e-16	1.34864e-06	FALSE	NaN	22.7678	22.7678	TRUE	TRUE	-23.6495	2	_[+42]AATASAGVPATVSEK_	_[Acetyl (Protein N-term)]AATASAGVPATVSEK_	701.365	701.364	22.7678
Not Defined	A210305_bc_hela_200ng_100min_dia_standard_py3_1025	NA	A210305_bc_hela_200ng_100min_dia_standard_py3_1025.d	2	O60518	O60518	-68.4114	-76.298	2.33302e-111	2.18692e-127	1.04986e-111	7.08115e-129	22	117.859	AIGTEPDTDVLSEIMNSFAK	Stripped Sequence	TRUE	0	AIGTEPDTDVLSEIMNSFAK	20	1	FALSE	_AIGTEPDTDVLSEIMNSFAK_	150.601	FALSE	_AIGTEPDTDVLSEIMNSFAK_	_AIGTEPDTDVLSEIMNSFAK_	no group specified	LABEL_FREE	FALSE	NaN	6.49218e-08	4.32291e-10	97.7182	161.704	96.293	7.47867e-06	1.71331e-05	4.32291e-10	5.30252e-06	FALSE	NaN	7.94264	7.94264	TRUE	TRUE	-16.554	2	_AIGTEPDTDVLSEIMNSFAK_	_AIGTEPDTDVLSEIMNSFAK_	1069.52	1069.52	7.94264
Not Defined	A210305_bc_hela_200ng_100min_dia_standard_py3_1025	NA	A210305_bc_hela_200ng_100min_dia_standard_py3_1025.d	2	O60518	O60518	-68.4114	-76.298	2.33302e-111	2.18692e-127	1.04986e-111	7.08115e-129	22	117.859	DFQQYLPLVIEPLIK	Stripped Sequence	TRUE	0	DFQQYLPLVIEPLIK	21	1	FALSE	_DFQQYLPLVIEPLIK_	203.732	FALSE	_DFQQYLPLVIEPLIK_	_DFQQYLPLVIEPLIK_	no group specified	LABEL_FREE	FALSE	NaN	1.74009e-10	1.11988e-12	98.7431	171.752	102.005	0.0036268	0.0108792	1.11988e-12	1.18137e-06	FALSE	NaN	57.0949	57.0949	TRUE	TRUE	-14.2706	2	_DFQQYLPLVIEPLIK_	_DFQQYLPLVIEPLIK_	908.516	908.516	57.0949
Not Defined	A210305_bc_hela_200ng_100min_dia_standard_py3_1025	NA	A210305_bc_hela_200ng_100min_dia_standard_py3_1025.d	2	O60524	O60524	-75.6645	-75.9006	1.17451e-59	1.37049e-130	1.20189e-61	4.80873e-132	22	199.43	AAEPLLTLER	Stripped Sequence	TRUE	0	AAEPLLTLER	1	1	TRUE	_AAEPLLTLER_	40.9589	FALSE	_AAEPLLTLER_	_AAEPLLTLER_	no group specified	LABEL_FREE	FALSE	NaN	6.67907e-07	4.66151e-09	45.0453	40.814	45.1338	1.78514e-08	4.88927e-08	6.69928e-52	4.66151e-09	FALSE	NaN	531.908	531.908	TRUE	TRUE	-17.7	2	_AAEPLLTLER_	_AAEPLLTLER_	556.819	556.818	531.908
Not Defined	A210305_bc_hela_200ng_100min_dia_standard_py3_1025	NA	A210305_bc_hela_200ng_100min_dia_standard_py3_1025.d	2	O60524	O60524	-75.6645	-75.9006	1.17451e-59	1.37049e-130	1.20189e-61	4.80873e-132	22	199.43	VSAPNLLNVK	Stripped Sequence	TRUE	0	VSAPNLLNVK	2	1	TRUE	_VSAPNLLNVK_	35.7666	FALSE	_VSAPNLLNVK_	_VSAPNLLNVK_	no group specified	LABEL_FREE	FALSE	NaN	1.2371e-27	1.13962e-29	41.9294	35.8238	41.8873	1.25509e-07	3.76527e-07	1.13962e-29	8.09661e-26	FALSE	NaN	623.966	623.966	TRUE	TRUE	-5.34757	2	_VSAPNLLNVK_	_VSAPNLLNVK_	527.816	527.816	623.966
Not Defined	A210305_bc_hela_200ng_100min_dia_standard_py3_1025	NA	A210305_bc_hela_200ng_100min_dia_standard_py3_1025.d	2	O60524	O60524	-75.6645	-75.9006	1.17451e-59	1.37049e-130	1.20189e-61	4.80873e-132	22	199.43	VNNVYDVDNK	Stripped Sequence	TRUE	0	VNNVYDVDNK	3	1	TRUE	_VNNVYDVDNK_	-7.06927	FALSE	_VNNVYDVDNK_	_VNNVYDVDNK_	no group specified	LABEL_FREE	FALSE	NaN	0	3.66344e-50	17.7908	-6.84683	17.6721	1.36538e-08	4.09613e-08	3.66344e-50	1.20349e-45	FALSE	NaN	511.907	511.907	TRUE	TRUE	1.79357	2	_VNNVYDVDNK_	_VNNVYDVDNK_	590.286	590.285	511.907
Not Defined	A210305_bc_hela_200ng_100min_dia_standard_py3_1025	NA	A210305_bc_hela_200ng_100min_dia_standard_py3_1025.d	2	O60524	O60524	-75.6645	-75.9006	1.17451e-59	1.37049e-130	1.20189e-61	4.80873e-132	22	199.43	NMMPSSFAMK	Stripped Sequence	TRUE	0	NMMPSSFAMK	4	1	FALSE	_NMMPSSFAMK_	35.5804	FALSE	_NMMPSSFAMK_	_NMMPSSFAMK_	no group specified	LABEL_FREE	FALSE	NaN	9.14317e-09	5.96365e-11	41.831	35.69	41.7469	3.37719e-09	1.00719e-08	2.23862e-16	5.96365e-11	FALSE	NaN	427.475	427.475	TRUE	TRUE	-15.7222	2	_NMMPSSFAMK_	_NMMPSSFAMK_	572.253	572.253	427.475
Not Defined	A210305_bc_hela_200ng_100min_dia_standard_py3_1025	NA	A210305_bc_hela_200ng_100min_dia_standard_py3_1025.d	2	O60524	O60524	-75.6645	-75.9006	1.17451e-59	1.37049e-130	1.20189e-61	4.80873e-132	22	199.43	KLPSDSGDLEALEGK	Stripped Sequence	TRUE	1	KLPSDSGDLEALEGK	5	2	FALSE	_KLPSDSGDLEALEGK_	29.166	FALSE	_KLPSDSGDLEALEGK_	_KLPSDSGDLEALEGK_	no group specified	LABEL_FREE	FALSE	NaN	1.28989e-16	9.06525e-19	37.6469	29.291	37.551	4.51476e-08	1.35443e-07	6.18095e-26	9.06525e-19	FALSE	NaN	230.186	230.186	TRUE	TRUE	-10.3615	3	_KLPSDSGDLEALEGK_	_KLPSDSGDLEALEGK_	520.27	520.269	230.186
Not Defined	A210305_bc_hela_200ng_100min_dia_standard_py3_1025	NA	A210305_bc_hela_200ng_100min_dia_standard_py3_1025.d	2	O60524	O60524	-75.6645	-75.9006	1.17451e-59	1.37049e-130	1.20189e-61	4.80873e-132	22	199.43	KLPSDSGDLEALEGK	Stripped Sequence	TRUE	1	KLPSDSGDLEALEGK	5	2	FALSE	_KLPSDSGDLEALEGK_	29.166	FALSE	_KLPSDSGDLEALEGK_	_KLPSDSGDLEALEGK_	no group specified	LABEL_FREE	FALSE	NaN	0.000358352	9.8482e-06	37.6021	29.2325	37.551	0.000987196	0.00174033	9.8482e-06	0.00121141	FALSE	NaN	218.119	218.119	TRUE	TRUE	-26.2795	2	_KLPSDSGDLEALEGK_	_KLPSDSGDLEALEGK_	779.902	779.901	218.119
Not Defined	A210305_bc_hela_200ng_100min_dia_standard_py3_1025	NA	A210305_bc_hela_200ng_100min_dia_standard_py3_1025.d	2	O60524	O60524	-75.6645	-75.9006	1.17451e-59	1.37049e-130	1.20189e-61	4.80873e-132	22	199.43	LEALQQAQEIDK	Stripped Sequence	TRUE	0	LEALQQAQEIDK	6	1	FALSE	_LEALQQAQEIDK_	25.5857	FALSE	_LEALQQAQEIDK_	_LEALQQAQEIDK_	no group specified	LABEL_FREE	FALSE	NaN	8.7115e-34	9.47864e-36	35.3821	26.0074	35.2086	1.08998e-08	3.26995e-08	1.22519e-41	9.47864e-36	FALSE	NaN	418.019	418.019	TRUE	TRUE	-3.07108	2	_LEALQQAQEIDK_	_LEALQQAQEIDK_	693.367	693.367	418.019
Not Defined	A210305_bc_hela_200ng_100min_dia_standard_py3_1025	NA	A210305_bc_hela_200ng_100min_dia_standard_py3_1025.d	2	O60524	O60524	-75.6645	-75.9006	1.17451e-59	1.37049e-130	1.20189e-61	4.80873e-132	22	199.43	VDESCVWR	Stripped Sequence	TRUE	0	VDESCVWR	7	1	FALSE	_VDESC[+57]VWR_	9.14687	FALSE	_VDESC[Carbamidomethyl (C)]VWR_	_VDESC[Carbamidomethyl (C)]VWR_	no group specified	LABEL_FREE	FALSE	NaN	6.14089e-35	6.94476e-37	26.1285	9.44669	25.9575	3.72423e-09	1.11727e-08	6.94476e-37	2.42382e-25	FALSE	NaN	371.354	371.354	TRUE	TRUE	-2.67238	2	_VDESC[+57]VWR_	_VDESC[Carbamidomethyl (C)]VWR_	525.737	525.737	371.354
Not Defined	A210305_bc_hela_200ng_100min_dia_standard_py3_1025	NA	A210305_bc_hela_200ng_100min_dia_standard_py3_1025.d	2	O60524	O60524	-75.6645	-75.9006	1.17451e-59	1.37049e-130	1.20189e-61	4.80873e-132	22	199.43	TAPTGEYLTTGSFMIR	Stripped Sequence	TRUE	0	TAPTGEYLTTGSFMIR	8	1	FALSE	_TAPTGEYLTTGSFMIR_	66.4794	FALSE	_TAPTGEYLTTGSFMIR_	_TAPTGEYLTTGSFMIR_	no group specified	LABEL_FREE	FALSE	NaN	4.2039e-45	1.65551e-46	63.0169	66.4014	63.0769	9.57343e-09	2.87203e-08	6.25488e-72	1.65551e-46	FALSE	NaN	419.665	419.665	TRUE	TRUE	0.552027	2	_TAPTGEYLTTGSFMIR_	_TAPTGEYLTTGSFMIR_	872.932	872.932	419.665
Not Defined	A210305_bc_hela_200ng_100min_dia_standard_py3_1025	NA	A210305_bc_hela_200ng_100min_dia_standard_py3_1025.d	2	O60524	O60524	-75.6645	-75.9006	1.17451e-59	1.37049e-130	1.20189e-61	4.80873e-132	22	199.43	DQQQNEIIVK	Stripped Sequence	TRUE	0	DQQQNEIIVK	9	1	FALSE	_DQQQNEIIVK_	2.06397	FALSE	_DQQQNEIIVK_	_DQQQNEIIVK_	no group specified	LABEL_FREE	FALSE	NaN	9.96177e-40	1.47948e-41	22.1344	2.07281	22.1293	2.75159e-09	8.25477e-09	1.47948e-41	2.48992e-40	FALSE	NaN	337.765	337.765	TRUE	TRUE	-1.08956	2	_DQQQNEIIVK_	_DQQQNEIIVK_	607.822	607.822	337.765
Not Defined	A210305_bc_hela_200ng_100min_dia_standard_py3_1025	NA	A210305_bc_hela_200ng_100min_dia_standard_py3_1025.d	2	O60524	O60524	-75.6645	-75.9006	1.17451e-59	1.37049e-130	1.20189e-61	4.80873e-132	22	199.43	EAQAQGDPVASAIK	Stripped Sequence	TRUE	0	EAQAQGDPVASAIK	10	1	FALSE	_EAQAQGDPVASAIK_	10.0283	FALSE	_EAQAQGDPVASAIK_	_EAQAQGDPVASAIK_	no group specified	LABEL_FREE	FALSE	NaN	1.75684e-10	1.1306e-12	26.4904	10.183	26.4185	1.02083e-09	3.06135e-09	2.56513e-39	1.1306e-12	FALSE	NaN	278.113	278.113	TRUE	TRUE	-14.2739	2	_EAQAQGDPVASAIK_	_EAQAQGDPVASAIK_	692.857	692.856	278.113
Not Defined	A210305_bc_hela_200ng_100min_dia_standard_py3_1025	NA	A210305_bc_hela_200ng_100min_dia_standard_py3_1025.d	2	O60524	O60524	-75.6645	-75.9006	1.17451e-59	1.37049e-130	1.20189e-61	4.80873e-132	22	199.43	EVQTVTSIQK	Stripped Sequence	TRUE	0	EVQTVTSIQK	11	1	FALSE	_EVQTVTSIQK_	-6.57054	FALSE	_EVQTVTSIQK_	_EVQTVTSIQK_	no group specified	LABEL_FREE	FALSE	NaN	3.64096e-39	5.17533e-41	17.9142	-6.62568	17.945	1.18364e-08	3.55093e-08	5.17533e-41	2.39404e-26	FALSE	NaN	345.571	345.571	TRUE	TRUE	-1.26983	2	_EVQTVTSIQK_	_EVQTVTSIQK_	566.814	566.813	345.571
Not Defined	A210305_bc_hela_200ng_100min_dia_standard_py3_1025	NA	A210305_bc_hela_200ng_100min_dia_standard_py3_1025.d	2	O60524	O60524	-75.6645	-75.9006	1.17451e-59	1.37049e-130	1.20189e-61	4.80873e-132	22	199.43	LTEIVASAPK	Stripped Sequence	TRUE	0	LTEIVASAPK	12	1	FALSE	_LTEIVASAPK_	10.9291	FALSE	_LTEIVASAPK_	_LTEIVASAPK_	no group specified	LABEL_FREE	FALSE	NaN	8.13473e-19	6.05626e-21	26.8777	11.103	26.7988	1.75085e-09	5.25254e-09	9.13635e-38	6.05626e-21	FALSE	NaN	287.399	287.399	TRUE	TRUE	-9.22106	2	_LTEIVASAPK_	_LTEIVASAPK_	514.803	514.802	287.399
Not Defined	A210305_bc_hela_200ng_100min_dia_standard_py3_1025	NA	A210305_bc_hela_200ng_100min_dia_standard_py3_1025.d	2	O60524	O60524	-75.6645	-75.9006	1.17451e-59	1.37049e-130	1.20189e-61	4.80873e-132	22	199.43	DQDSVGEMK	Stripped Sequence	TRUE	0	DQDSVGEMK	13	1	FALSE	_DQDSVGEMK_	-20.6268	FALSE	_DQDSVGEMK_	_DQDSVGEMK_	no group specified	LABEL_FREE	FALSE	NaN	0.000892021	2.80562e-05	12.4334	-19.8673	12.1395	1.33314e-05	2.80562e-05	5.80788e-06	6.13011e-06	FALSE	NaN	190.328	190.328	TRUE	TRUE	-31.9006	2	_DQDSVGEMK_	_DQDSVGEMK_	504.719	504.718	190.328
Not Defined	A210305_bc_hela_200ng_100min_dia_standard_py3_1025	NA	A210305_bc_hela_200ng_100min_dia_standard_py3_1025.d	2	O60524	O60524	-75.6645	-75.9006	1.17451e-59	1.37049e-130	1.20189e-61	4.80873e-132	22	199.43	LQTNHVTMLLR	Stripped Sequence	TRUE	0	LQTNHVTMLLR	14	2	FALSE	_LQTNHVTMLLR_	21.4578	FALSE	_LQTNHVTMLLR_	_LQTNHVTMLLR_	no group specified	LABEL_FREE	FALSE	NaN	0	2.46044e-59	32.9304	21.505	32.8954	5.05087e-09	1.51526e-08	2.46044e-59	1.85418e-45	FALSE	NaN	173.798	173.798	TRUE	TRUE	4.84809	3	_LQTNHVTMLLR_	_LQTNHVTMLLR_	442.583	442.582	173.798
Not Defined	A210305_bc_hela_200ng_100min_dia_standard_py3_1025	NA	A210305_bc_hela_200ng_100min_dia_standard_py3_1025.d	2	O60524	O60524	-75.6645	-75.9006	1.17451e-59	1.37049e-130	1.20189e-61	4.80873e-132	22	199.43	LQTNHVTMLLR	Stripped Sequence	TRUE	0	LQTNHVTMLLR	14	2	FALSE	_LQTNHVTMLLR_	21.4578	FALSE	_LQTNHVTMLLR_	_LQTNHVTMLLR_	no group specified	LABEL_FREE	FALSE	NaN	8.63828e-40	1.29062e-41	32.9221	21.4935	32.8954	7.78756e-06	2.33045e-05	1.29062e-41	5.81689e-08	FALSE	NaN	29.5568	29.5568	TRUE	TRUE	-1.06982	2	_LQTNHVTMLLR_	_LQTNHVTMLLR_	663.372	663.371	29.5568
Not Defined	A210305_bc_hela_200ng_100min_dia_standard_py3_1025	NA	A210305_bc_hela_200ng_100min_dia_standard_py3_1025.d	2	O60524	O60524	-75.6645	-75.9006	1.17451e-59	1.37049e-130	1.20189e-61	4.80873e-132	22	199.43	TALNSFMHSK	Stripped Sequence	TRUE	0	TALNSFMHSK	15	1	FALSE	_TALNSFMHSK_	2.50808	FALSE	_TALNSFMHSK_	_TALNSFMHSK_	no group specified	LABEL_FREE	FALSE	NaN	6.73066e-29	6.38883e-31	22.3803	2.50598	22.3815	5.88215e-06	1.76362e-05	6.38883e-31	1.02442e-08	FALSE	NaN	175.822	175.822	TRUE	TRUE	-4.85713	2	_TALNSFMHSK_	_TALNSFMHSK_	568.282	568.281	175.822
Not Defined	A210305_bc_hela_200ng_100min_dia_standard_py3_1025	NA	A210305_bc_hela_200ng_100min_dia_standard_py3_1025.d	2	O60524	O60524	-75.6645	-75.9006	1.17451e-59	1.37049e-130	1.20189e-61	4.80873e-132	22	199.43	AVDEFYSK	Stripped Sequence	TRUE	0	AVDEFYSK	16	1	FALSE	_AVDEFYSK_	1.6953	FALSE	_AVDEFYSK_	_AVDEFYSK_	no group specified	LABEL_FREE	FALSE	NaN	0.0994895	0.00118262	21.286	0.585894	21.9177	0.00042114	0.00118262	1.3986e-05	6.68087e-05	FALSE	NaN	123.911	123.911	TRUE	TRUE	-51.759	2	_AVDEFYSK_	_AVDEFYSK_	479.729	479.728	123.911
Not Defined	A210305_bc_hela_200ng_100min_dia_standard_py3_1025	NA	A210305_bc_hela_200ng_100min_dia_standard_py3_1025.d	2	O60524	O60524	-75.6645	-75.9006	1.17451e-59	1.37049e-130	1.20189e-61	4.80873e-132	22	199.43	ESTVHIETHQNTSK	Stripped Sequence	TRUE	0	ESTVHIETHQNTSK	17	2	FALSE	_ESTVHIETHQNTSK_	-34.2742	FALSE	_ESTVHIETHQNTSK_	_ESTVHIETHQNTSK_	no group specified	LABEL_FREE	FALSE	NaN	5.5539e-08	3.69053e-10	7.53367	-34.1574	7.50198	1.92421e-08	5.73573e-08	5.24291e-42	3.69053e-10	FALSE	NaN	122.179	122.179	TRUE	TRUE	-16.484	3	_ESTVHIETHQNTSK_	_ESTVHIETHQNTSK_	537.597	537.597	122.179
Not Defined	A210305_bc_hela_200ng_100min_dia_standard_py3_1025	NA	A210305_bc_hela_200ng_100min_dia_standard_py3_1025.d	2	O60524	O60524	-75.6645	-75.9006	1.17451e-59	1.37049e-130	1.20189e-61	4.80873e-132	22	199.43	ESTVHIETHQNTSK	Stripped Sequence	TRUE	0	ESTVHIETHQNTSK	17	2	FALSE	_ESTVHIETHQNTSK_	-34.2742	FALSE	_ESTVHIETHQNTSK_	_ESTVHIETHQNTSK_	no group specified	LABEL_FREE	FALSE	NaN	3.2673e-36	3.90294e-38	7.51982	-34.2061	7.50198	1.95229e-06	5.85687e-06	1.49599e-63	3.90294e-38	FALSE	NaN	8.81883	8.81883	TRUE	TRUE	-2.24004	2	_ESTVHIETHQNTSK_	_ESTVHIETHQNTSK_	805.892	805.892	8.81883
Not Defined	A210305_bc_hela_200ng_100min_dia_standard_py3_1025	NA	A210305_bc_hela_200ng_100min_dia_standard_py3_1025.d	2	O60524	O60524	-75.6645	-75.9006	1.17451e-59	1.37049e-130	1.20189e-61	4.80873e-132	22	199.43	FRTDEADDVK	Stripped Sequence	TRUE	1	FRTDEADDVK	18	1	FALSE	_FRTDEADDVK_	-18.4	FALSE	_FRTDEADDVK_	_FRTDEADDVK_	no group specified	LABEL_FREE	FALSE	NaN	0.012805	0.000260358	13.1997	-18.2983	13.1496	0.00324075	0.00516161	0.000260358	0.00430028	FALSE	NaN	120.261	120.261	TRUE	TRUE	-43.4358	2	_FRTDEADDVK_	_FRTDEADDVK_	598.283	598.283	120.261
Not Defined	A210305_bc_hela_200ng_100min_dia_standard_py3_1025	NA	A210305_bc_hela_200ng_100min_dia_standard_py3_1025.d	2	O60524	O60524	-75.6645	-75.9006	1.17451e-59	1.37049e-130	1.20189e-61	4.80873e-132	22	199.43	LQKPDFK	Stripped Sequence	TRUE	1	LQKPDFK	19	1	FALSE	_LQKPDFK_	-17.9419	FALSE	_LQKPDFK_	_LQKPDFK_	no group specified	LABEL_FREE	FALSE	NaN	0.00555481	0.000139966	12.8937	-18.902	13.3755	5.2448e-05	0.000139966	5.05539e-06	1.23221e-05	FALSE	NaN	79.5425	79.5425	TRUE	TRUE	-39.8932	2	_LQKPDFK_	_LQKPDFK_	438.253	438.252	79.5425
Not Defined	A210305_bc_hela_200ng_100min_dia_standard_py3_1025	NA	A210305_bc_hela_200ng_100min_dia_standard_py3_1025.d	2	O60547	O60547	-75.4754	-75.4754	8.71473e-61	4.61966e-134	9.16268e-63	1.78879e-135	18	262.603	VAFDELVR	Stripped Sequence	TRUE	0	VAFDELVR	1	1	TRUE	_VAFDELVR_	41.2599	FALSE	_VAFDELVR_	_VAFDELVR_	no group specified	LABEL_FREE	FALSE	NaN	7.45529e-26	6.59832e-28	45.3837	41.3513	45.3222	4.1516e-08	1.24548e-07	3.60518e-32	6.59832e-28	FALSE	NaN	1647.44	1647.44	TRUE	TRUE	-6.06121	2	_VAFDELVR_	_VAFDELVR_	474.761	474.76	1647.44
Not Defined	A210305_bc_hela_200ng_100min_dia_standard_py3_1025	NA	A210305_bc_hela_200ng_100min_dia_standard_py3_1025.d	2	O60547	O60547	-75.4754	-75.4754	8.71473e-61	4.61966e-134	9.16268e-63	1.78879e-135	18	262.603	YYRPTEVDFLQGDCTK	Stripped Sequence	TRUE	1	YYRPTEVDFLQGDCTK	2	1	TRUE	_YYRPTEVDFLQGDC[+57]TK_	43.1062	FALSE	_YYRPTEVDFLQGDC[Carbamidomethyl (C)]TK_	_YYRPTEVDFLQGDC[Carbamidomethyl (C)]TK_	no group specified	LABEL_FREE	FALSE	NaN	1.12836e-34	1.2649e-36	46.7355	43.0703	46.7666	1.5332e-08	4.59961e-08	9.3551e-48	1.2649e-36	FALSE	NaN	1187.39	1187.39	TRUE	TRUE	-2.76316	3	_YYRPTEVDFLQGDC[+57]TK_	_YYRPTEVDFLQGDC[Carbamidomethyl (C)]TK_	664.644	664.644	1187.39
Not Defined	A210305_bc_hela_200ng_100min_dia_standard_py3_1025	NA	A210305_bc_hela_200ng_100min_dia_standard_py3_1025.d	2	O60547	O60547	-75.4754	-75.4754	8.71473e-61	4.61966e-134	9.16268e-63	1.78879e-135	18	262.603	FYQASTSELYGK	Stripped Sequence	TRUE	0	FYQASTSELYGK	3	1	TRUE	_FYQASTSELYGK_	24.2748	FALSE	_FYQASTSELYGK_	_FYQASTSELYGK_	no group specified	LABEL_FREE	FALSE	NaN	4.72908e-37	5.85728e-39	34.6712	24.3911	34.6102	4.56197e-09	1.36859e-08	1.85542e-43	5.85728e-39	FALSE	NaN	961.728	961.728	TRUE	TRUE	-1.95988	2	_FYQASTSELYGK_	_FYQASTSELYGK_	697.335	697.335	961.728
Not Defined	A210305_bc_hela_200ng_100min_dia_standard_py3_1025	NA	A210305_bc_hela_200ng_100min_dia_standard_py3_1025.d	2	O60547	O60547	-75.4754	-75.4754	8.71473e-61	4.61966e-134	9.16268e-63	1.78879e-135	18	262.603	LHYGDLTDSTCLVK	Stripped Sequence	TRUE	0	LHYGDLTDSTCLVK	4	2	FALSE	_LHYGDLTDSTC[+57]LVK_	37.8267	FALSE	_LHYGDLTDSTC[Carbamidomethyl (C)]LVK_	_LHYGDLTDSTC[Carbamidomethyl (C)]LVK_	no group specified	LABEL_FREE	FALSE	NaN	1.44894e-42	3.04108e-44	43.2611	37.83	43.259	4.30898e-08	1.29269e-07	2.41779e-65	3.04108e-44	FALSE	NaN	962.744	962.744	TRUE	TRUE	-0.201415	3	_LHYGDLTDSTC[+57]LVK_	_LHYGDLTDSTC[Carbamidomethyl (C)]LVK_	541.268	541.267	962.744
Not Defined	A210305_bc_hela_200ng_100min_dia_standard_py3_1025	NA	A210305_bc_hela_200ng_100min_dia_standard_py3_1025.d	2	O60547	O60547	-75.4754	-75.4754	8.71473e-61	4.61966e-134	9.16268e-63	1.78879e-135	18	262.603	LHYGDLTDSTCLVK	Stripped Sequence	TRUE	0	LHYGDLTDSTCLVK	4	2	FALSE	_LHYGDLTDSTC[+57]LVK_	37.8267	FALSE	_LHYGDLTDSTC[Carbamidomethyl (C)]LVK_	_LHYGDLTDSTC[Carbamidomethyl (C)]LVK_	no group specified	LABEL_FREE	FALSE	NaN	9.5695e-08	6.41052e-10	43.2673	37.8395	43.259	2.34087e-07	7.0162e-07	9.1861e-46	6.41052e-10	FALSE	NaN	28.7674	28.7674	TRUE	TRUE	-16.731	2	_LHYGDLTDSTC[+57]LVK_	_LHYGDLTDSTC[Carbamidomethyl (C)]LVK_	811.398	811.398	28.7674
Not Defined	A210305_bc_hela_200ng_100min_dia_standard_py3_1025	NA	A210305_bc_hela_200ng_100min_dia_standard_py3_1025.d	2	O60547	O60547	-75.4754	-75.4754	8.71473e-61	4.61966e-134	9.16268e-63	1.78879e-135	18	262.603	IINEVKPTEIYNLGAQSHVK	Stripped Sequence	TRUE	1	IINEVKPTEIYNLGAQSHVK	5	2	FALSE	_IINEVKPTEIYNLGAQSHVK_	40.4841	FALSE	_IINEVKPTEIYNLGAQSHVK_	_IINEVKPTEIYNLGAQSHVK_	no group specified	LABEL_FREE	FALSE	NaN	0	1.08337e-60	44.7249	40.2831	44.8455	3.72311e-10	1.11693e-09	1.08337e-60	1.49254e-57	FALSE	NaN	700.911	700.911	TRUE	TRUE	5.28245	3	_IINEVKPTEIYNLGAQSHVK_	_IINEVKPTEIYNLGAQSHVK_	751.746	751.746	700.911
Not Defined	A210305_bc_hela_200ng_100min_dia_standard_py3_1025	NA	A210305_bc_hela_200ng_100min_dia_standard_py3_1025.d	2	O60547	O60547	-75.4754	-75.4754	8.71473e-61	4.61966e-134	9.16268e-63	1.78879e-135	18	262.603	IINEVKPTEIYNLGAQSHVK	Stripped Sequence	TRUE	1	IINEVKPTEIYNLGAQSHVK	5	2	FALSE	_IINEVKPTEIYNLGAQSHVK_	40.4841	FALSE	_IINEVKPTEIYNLGAQSHVK_	_IINEVKPTEIYNLGAQSHVK_	no group specified	LABEL_FREE	FALSE	NaN	6.61769e-07	4.61747e-09	44.7199	40.2748	44.8455	6.88241e-07	2.06011e-06	1.0975e-14	4.61747e-09	FALSE	NaN	275.858	275.858	TRUE	TRUE	-17.695	4	_IINEVKPTEIYNLGAQSHVK_	_IINEVKPTEIYNLGAQSHVK_	564.061	564.061	275.858
Not Defined	A210305_bc_hela_200ng_100min_dia_standard_py3_1025	NA	A210305_bc_hela_200ng_100min_dia_standard_py3_1025.d	2	O60547	O60547	-75.4754	-75.4754	8.71473e-61	4.61966e-134	9.16268e-63	1.78879e-135	18	262.603	TCGLINSVK	Stripped Sequence	TRUE	0	TCGLINSVK	6	1	FALSE	_TC[+57]GLINSVK_	1.85135	FALSE	_TC[Carbamidomethyl (C)]GLINSVK_	_TC[Carbamidomethyl (C)]GLINSVK_	no group specified	LABEL_FREE	FALSE	NaN	2.46116e-27	2.25298e-29	22.0045	1.84649	22.0073	5.64163e-08	1.69249e-07	1.08977e-31	2.25298e-29	FALSE	NaN	723.261	723.261	TRUE	TRUE	-5.46539	2	_TC[+57]GLINSVK_	_TC[Carbamidomethyl (C)]GLINSVK_	496.266	496.265	723.261
Not Defined	A210305_bc_hela_200ng_100min_dia_standard_py3_1025	NA	A210305_bc_hela_200ng_100min_dia_standard_py3_1025.d	2	O60547	O60547	-75.4754	-75.4754	8.71473e-61	4.61966e-134	9.16268e-63	1.78879e-135	18	262.603	GYEVHGIVR	Stripped Sequence	TRUE	0	GYEVHGIVR	7	1	FALSE	_GYEVHGIVR_	-5.72318	FALSE	_GYEVHGIVR_	_GYEVHGIVR_	no group specified	LABEL_FREE	FALSE	NaN	1.63195e-21	1.30529e-23	18.4765	-5.67814	18.4489	2.85095e-11	8.55284e-11	1.30529e-23	1.41901e-17	FALSE	NaN	586.412	586.412	TRUE	TRUE	-7.93543	2	_GYEVHGIVR_	_GYEVHGIVR_	515.277	515.277	586.412
Not Defined	A210305_bc_hela_200ng_100min_dia_standard_py3_1025	NA	A210305_bc_hela_200ng_100min_dia_standard_py3_1025.d	2	O60547	O60547	-75.4754	-75.4754	8.71473e-61	4.61966e-134	9.16268e-63	1.78879e-135	18	262.603	SFLHIGK	Stripped Sequence	TRUE	0	SFLHIGK	8	1	FALSE	_SFLHIGK_	2.86328	FALSE	_SFLHIGK_	_SFLHIGK_	no group specified	LABEL_FREE	FALSE	NaN	2.6711e-05	2.32533e-07	22.65	2.97136	22.5863	1.19583e-07	2.32533e-07	9.96252e-23	1.26216e-07	FALSE	NaN	416.036	416.036	TRUE	TRUE	-20.2794	2	_SFLHIGK_	_SFLHIGK_	401.235	401.233	416.036
Not Defined	A210305_bc_hela_200ng_100min_dia_standard_py3_1025	NA	A210305_bc_hela_200ng_100min_dia_standard_py3_1025.d	2	O60547	O60547	-75.4754	-75.4754	8.71473e-61	4.61966e-134	9.16268e-63	1.78879e-135	18	262.603	NPQAHIEGNMK	Stripped Sequence	TRUE	0	NPQAHIEGNMK	9	1	FALSE	_NPQAHIEGNMK_	-27.9754	FALSE	_NPQAHIEGNMK_	_NPQAHIEGNMK_	no group specified	LABEL_FREE	FALSE	NaN	3.09187e-19	2.32991e-21	9.75778	-27.8896	9.72853	1.67343e-08	5.02028e-08	8.14993e-35	2.32991e-21	FALSE	NaN	308.778	308.778	TRUE	TRUE	-9.01346	2	_NPQAHIEGNMK_	_NPQAHIEGNMK_	619.801	619.8	308.778
Not Defined	A210305_bc_hela_200ng_100min_dia_standard_py3_1025	NA	A210305_bc_hela_200ng_100min_dia_standard_py3_1025.d	2	O60547	O60547	-75.4754	-75.4754	8.71473e-61	4.61966e-134	9.16268e-63	1.78879e-135	18	262.603	SSSFNTGR	Stripped Sequence	TRUE	0	SSSFNTGR	10	1	FALSE	_SSSFNTGR_	-41.0132	FALSE	_SSSFNTGR_	_SSSFNTGR_	no group specified	LABEL_FREE	FALSE	NaN	1.16543e-29	1.12807e-31	5.64645	-40.041	5.32858	1.32706e-08	3.98117e-08	7.67649e-32	1.12807e-31	FALSE	NaN	302.579	302.579	TRUE	TRUE	-4.56781	2	_SSSFNTGR_	_SSSFNTGR_	428.201	428.2	302.579
Not Defined	A210305_bc_hela_200ng_100min_dia_standard_py3_1025	NA	A210305_bc_hela_200ng_100min_dia_standard_py3_1025.d	2	O60547	O60547	-75.4754	-75.4754	8.71473e-61	4.61966e-134	9.16268e-63	1.78879e-135	18	262.603	VHVTVDLK	Stripped Sequence	TRUE	0	VHVTVDLK	11	1	FALSE	_VHVTVDLK_	-2.93696	FALSE	_VHVTVDLK_	_VHVTVDLK_	no group specified	LABEL_FREE	FALSE	NaN	4.49772e-24	3.82534e-26	20.01	-2.68178	19.9157	6.794e-08	2.0382e-07	4.58947e-33	3.82534e-26	FALSE	NaN	200.799	200.799	TRUE	TRUE	-6.8051	2	_VHVTVDLK_	_VHVTVDLK_	455.771	455.77	200.799
Not Defined	A210305_bc_hela_200ng_100min_dia_standard_py3_1025	NA	A210305_bc_hela_200ng_100min_dia_standard_py3_1025.d	2	O60547	O60547	-75.4754	-75.4754	8.71473e-61	4.61966e-134	9.16268e-63	1.78879e-135	18	262.603	VQEIPQK	Stripped Sequence	TRUE	0	VQEIPQK	12	1	FALSE	_VQEIPQK_	-27.8911	FALSE	_VQEIPQK_	_VQEIPQK_	no group specified	LABEL_FREE	FALSE	NaN	1.32929e-25	1.16973e-27	9.79283	-27.7867	9.75725	5.20268e-05	0.000125217	1.16973e-27	3.0863e-05	FALSE	NaN	82.6246	82.6246	TRUE	TRUE	-6.16424	2	_VQEIPQK_	_VQEIPQK_	421.243	421.241	82.6246
Not Defined	A210305_bc_hela_200ng_100min_dia_standard_py3_1025	NA	A210305_bc_hela_200ng_100min_dia_standard_py3_1025.d	2	O60547	O60547	-75.4754	-75.4754	8.71473e-61	4.61966e-134	9.16268e-63	1.78879e-135	18	262.603	ISFDLAEYTADVDGVGTLR	Stripped Sequence	TRUE	0	ISFDLAEYTADVDGVGTLR	13	2	FALSE	_ISFDLAEYTADVDGVGTLR_	103.796	FALSE	_ISFDLAEYTADVDGVGTLR_	_ISFDLAEYTADVDGVGTLR_	no group specified	LABEL_FREE	FALSE	NaN	6.46284e-40	9.76637e-42	86.0691	104.952	85.511	1.40745e-10	4.22183e-10	9.76637e-42	5.34182e-14	FALSE	NaN	68.4507	68.4507	TRUE	TRUE	-1.0297	2	_ISFDLAEYTADVDGVGTLR_	_ISFDLAEYTADVDGVGTLR_	1021.51	1021.51	68.4507
Not Defined	A210305_bc_hela_200ng_100min_dia_standard_py3_1025	NA	A210305_bc_hela_200ng_100min_dia_standard_py3_1025.d	2	O60547	O60547	-75.4754	-75.4754	8.71473e-61	4.61966e-134	9.16268e-63	1.78879e-135	18	262.603	ISFDLAEYTADVDGVGTLR	Stripped Sequence	TRUE	0	ISFDLAEYTADVDGVGTLR	13	2	FALSE	_ISFDLAEYTADVDGVGTLR_	103.796	FALSE	_ISFDLAEYTADVDGVGTLR_	_ISFDLAEYTADVDGVGTLR_	no group specified	LABEL_FREE	FALSE	NaN	0.000358352	1.35387e-05	86.0894	104.999	85.511	0.00194689	0.0056656	1.35387e-05	0.00016154	FALSE	NaN	23.0021	23.0021	TRUE	TRUE	-28.1516	3	_ISFDLAEYTADVDGVGTLR_	_ISFDLAEYTADVDGVGTLR_	681.341	681.34	23.0021
Not Defined	A210305_bc_hela_200ng_100min_dia_standard_py3_1025	NA	A210305_bc_hela_200ng_100min_dia_standard_py3_1025.d	2	O60547	O60547	-75.4754	-75.4754	8.71473e-61	4.61966e-134	9.16268e-63	1.78879e-135	18	262.603	IYLGQLECFSLGNLDAK	Stripped Sequence	TRUE	0	IYLGQLECFSLGNLDAK	14	1	FALSE	_IYLGQLEC[+57]FSLGNLDAK_	102.497	FALSE	_IYLGQLEC[Carbamidomethyl (C)]FSLGNLDAK_	_IYLGQLEC[Carbamidomethyl (C)]FSLGNLDAK_	no group specified	LABEL_FREE	FALSE	NaN	8.61516e-25	7.45037e-27	84.763	102.478	84.7741	1.94743e-07	5.84229e-07	7.45037e-27	2.87152e-24	FALSE	NaN	59.9197	59.9197	TRUE	TRUE	-6.50139	2	_IYLGQLEC[+57]FSLGNLDAK_	_IYLGQLEC[Carbamidomethyl (C)]FSLGNLDAK_	970.993	970.992	59.9197
Not Defined	A210305_bc_hela_200ng_100min_dia_standard_py3_1025	NA	A210305_bc_hela_200ng_100min_dia_standard_py3_1025.d	2	O60547	O60547	-75.4754	-75.4754	8.71473e-61	4.61966e-134	9.16268e-63	1.78879e-135	18	262.603	EMVHADVELMR	Stripped Sequence	TRUE	0	EMVHADVELMR	15	1	FALSE	_EMVHADVELMR_	28.2864	FALSE	_EMVHADVELMR_	_EMVHADVELMR_	no group specified	LABEL_FREE	FALSE	NaN	0	1.09725e-48	36.8155	28.2627	36.8361	9.61729e-11	2.88519e-10	1.26907e-55	1.09725e-48	FALSE	NaN	142.973	142.973	TRUE	TRUE	1.28953	3	_EMVHADVELMR_	_EMVHADVELMR_	443.881	443.88	142.973
Not Defined	A210305_bc_hela_200ng_100min_dia_standard_py3_1025	NA	A210305_bc_hela_200ng_100min_dia_standard_py3_1025.d	2	O60563	O60563	-73.4288	-73.4288	9.26814e-74	1.95938e-151	1.64199e-75	1.51399e-152	12	100.829	RGPSEETGGAVFDHPAK	Stripped Sequence	TRUE	1	RGPSEETGGAVFDHPAK	1	1	TRUE	_RGPSEETGGAVFDHPAK_	-12.9353	FALSE	_RGPSEETGGAVFDHPAK_	_RGPSEETGGAVFDHPAK_	no group specified	LABEL_FREE	FALSE	NaN	0	8.65777e-66	15.5078	-12.8825	15.4878	1.47395e-10	4.42184e-10	8.65777e-66	1.19729e-55	FALSE	NaN	464.785	464.785	TRUE	TRUE	6.87736	3	_RGPSEETGGAVFDHPAK_	_RGPSEETGGAVFDHPAK_	585.62	585.619	464.785
Not Defined	A210305_bc_hela_200ng_100min_dia_standard_py3_1025	NA	A210305_bc_hela_200ng_100min_dia_standard_py3_1025.d	2	O60563	O60563	-73.4288	-73.4288	9.26814e-74	1.95938e-151	1.64199e-75	1.51399e-152	12	100.829	WLSSQPSFK	Stripped Sequence	TRUE	0	WLSSQPSFK	2	1	TRUE	_WLSSQPSFK_	25.5419	FALSE	_WLSSQPSFK_	_WLSSQPSFK_	no group specified	LABEL_FREE	FALSE	NaN	0.0170671	0.000301837	34.7698	24.5856	35.1896	0.000441256	0.000833409	0.000188523	0.000301837	FALSE	NaN	350.869	350.869	TRUE	TRUE	-44.348	2	_WLSSQPSFK_	_WLSSQPSFK_	540.28	540.279	350.869
Not Defined	A210305_bc_hela_200ng_100min_dia_standard_py3_1025	NA	A210305_bc_hela_200ng_100min_dia_standard_py3_1025.d	2	O60563	O60563	-73.4288	-73.4288	9.26814e-74	1.95938e-151	1.64199e-75	1.51399e-152	12	100.829	MPIEGSENPERPFLEK	Stripped Sequence	TRUE	1	MPIEGSENPERPFLEK	3	1	TRUE	_MPIEGSENPERPFLEK_	35.5381	FALSE	_MPIEGSENPERPFLEK_	_MPIEGSENPERPFLEK_	no group specified	LABEL_FREE	FALSE	NaN	1.34015e-14	8.98925e-17	41.0143	34.6859	41.7135	3.59997e-07	1.07999e-06	6.03939e-27	8.98925e-17	FALSE	NaN	218.309	218.309	TRUE	TRUE	-11.5027	3	_MPIEGSENPERPFLEK_	_MPIEGSENPERPFLEK_	624.977	624.976	218.309
Not Defined	A210305_bc_hela_200ng_100min_dia_standard_py3_1025	NA	A210305_bc_hela_200ng_100min_dia_standard_py3_1025.d	2	O60563	O60563	-73.4288	-73.4288	9.26814e-74	1.95938e-151	1.64199e-75	1.51399e-152	12	100.829	PRPPPLPSEPPPPLPPLPK	Stripped Sequence	TRUE	1	PRPPPLPSEPPPPLPPLPK	4	1	FALSE	_PRPPPLPSEPPPPLPPLPK_	64.4852	FALSE	_PRPPPLPSEPPPPLPPLPK_	_PRPPPLPSEPPPPLPPLPK_	no group specified	LABEL_FREE	FALSE	NaN	0.000358352	1.48156e-05	61.4967	63.9971	61.8514	4.99176e-06	1.48156e-05	7.73912e-09	1.51954e-07	FALSE	NaN	172.96	172.96	TRUE	TRUE	-28.864	3	_PRPPPLPSEPPPPLPPLPK_	_PRPPPLPSEPPPPLPPLPK_	675.063	675.062	172.96
Not Defined	A210305_bc_hela_200ng_100min_dia_standard_py3_1025	NA	A210305_bc_hela_200ng_100min_dia_standard_py3_1025.d	2	O60563	O60563	-73.4288	-73.4288	9.26814e-74	1.95938e-151	1.64199e-75	1.51399e-152	12	100.829	HNSVEDSVTK	Stripped Sequence	TRUE	0	HNSVEDSVTK	5	1	FALSE	_HNSVEDSVTK_	-34.9547	FALSE	_HNSVEDSVTK_	_HNSVEDSVTK_	no group specified	LABEL_FREE	FALSE	NaN	9.56612e-17	6.74798e-19	7.36021	-34.8087	7.31842	5.35226e-08	1.60568e-07	4.83909e-34	6.74798e-19	FALSE	NaN	144.392	144.392	TRUE	TRUE	-10.2915	2	_HNSVEDSVTK_	_HNSVEDSVTK_	558.27	558.269	144.392
Not Defined	A210305_bc_hela_200ng_100min_dia_standard_py3_1025	NA	A210305_bc_hela_200ng_100min_dia_standard_py3_1025.d	2	O60563	O60563	-73.4288	-73.4288	9.26814e-74	1.95938e-151	1.64199e-75	1.51399e-152	12	100.829	VAHTCLHPQESLPDTR	Stripped Sequence	TRUE	0	VAHTCLHPQESLPDTR	6	1	FALSE	_VAHTC[+57]LHPQESLPDTR_	-1.52906	FALSE	_VAHTC[Carbamidomethyl (C)]LHPQESLPDTR_	_VAHTC[Carbamidomethyl (C)]LHPQESLPDTR_	no group specified	LABEL_FREE	FALSE	NaN	3.19795e-10	2.05931e-12	20.2968	-1.79655	20.3809	2.40804e-07	7.22409e-07	4.35486e-23	2.05931e-12	FALSE	NaN	139.729	139.729	TRUE	TRUE	-14.4782	3	_VAHTC[+57]LHPQESLPDTR_	_VAHTC[Carbamidomethyl (C)]LHPQESLPDTR_	620.972	620.971	139.729
Not Defined	A210305_bc_hela_200ng_100min_dia_standard_py3_1025	NA	A210305_bc_hela_200ng_100min_dia_standard_py3_1025.d	2	O60563	O60563	-73.4288	-73.4288	9.26814e-74	1.95938e-151	1.64199e-75	1.51399e-152	12	100.829	HAEELAAQK	Stripped Sequence	TRUE	0	HAEELAAQK	7	1	FALSE	_HAEELAAQK_	-48.7402	FALSE	_HAEELAAQK_	_HAEELAAQK_	no group specified	LABEL_FREE	FALSE	NaN	0.0100155	0.000219873	3.08309	-48.0927	2.94716	0.000162488	0.000267115	4.74894e-07	0.000219873	FALSE	NaN	34.5103	34.5103	TRUE	TRUE	-42.4246	2	_HAEELAAQK_	_HAEELAAQK_	498.759	498.758	34.5103
Not Defined	A210305_bc_hela_200ng_100min_dia_standard_py3_1025	NA	A210305_bc_hela_200ng_100min_dia_standard_py3_1025.d	2	O60563	O60563	-73.4288	-73.4288	9.26814e-74	1.95938e-151	1.64199e-75	1.51399e-152	12	100.829	QQAANLLQDMGQR	Stripped Sequence	TRUE	0	QQAANLLQDMGQR	8	1	FALSE	_QQAANLLQDMGQR_	35.553	FALSE	_QQAANLLQDMGQR_	_QQAANLLQDMGQR_	no group specified	LABEL_FREE	FALSE	NaN	0.000893621	3.63197e-05	41.4086	35.1541	41.7253	3.54301e-05	4.18908e-05	2.80798e-05	3.63197e-05	FALSE	NaN	66.7194	66.7194	TRUE	TRUE	-33.4026	2	_QQAANLLQDMGQR_	_QQAANLLQDMGQR_	736.867	736.867	66.7194
Not Defined	A210305_bc_hela_200ng_100min_dia_standard_py3_1025	NA	A210305_bc_hela_200ng_100min_dia_standard_py3_1025.d	2	O60563	O60563	-73.4288	-73.4288	9.26814e-74	1.95938e-151	1.64199e-75	1.51399e-152	12	100.829	TYSLSSSFSSSSSTR	Stripped Sequence	TRUE	0	TYSLSSSFSSSSSTR	9	1	FALSE	_TYSLSSSFSSSSSTR_	20.7286	FALSE	_TYSLSSSFSSSSSTR_	_TYSLSSSFSSSSSTR_	no group specified	LABEL_FREE	FALSE	NaN	6.62214e-28	6.13794e-30	32.5355	20.9661	32.3975	1.80261e-09	3.25278e-09	6.13794e-30	2.15504e-09	FALSE	NaN	71.9519	71.9519	TRUE	TRUE	-5.24119	2	_TYSLSSSFSSSSSTR_	_TYSLSSSFSSSSSTR_	792.363	792.363	71.9519
Not Defined	A210305_bc_hela_200ng_100min_dia_standard_py3_1025	NA	A210305_bc_hela_200ng_100min_dia_standard_py3_1025.d	2	O60563	O60563	-73.4288	-73.4288	9.26814e-74	1.95938e-151	1.64199e-75	1.51399e-152	12	100.829	RQLENMEANVK	Stripped Sequence	TRUE	1	RQLENMEANVK	10	1	FALSE	_RQLENMEANVK_	-13.7197	FALSE	_RQLENMEANVK_	_RQLENMEANVK_	no group specified	LABEL_FREE	FALSE	NaN	0.00296632	7.82591e-05	14.9282	-14.348	15.1836	0.000123245	0.000172731	7.82591e-05	0.000118745	FALSE	NaN	9.11847	9.11847	TRUE	TRUE	-36.9751	2	_RQLENMEANVK_	_RQLENMEANVK_	666.34	666.34	9.11847
Not Defined	A210305_bc_hela_200ng_100min_dia_standard_py3_1025	NA	A210305_bc_hela_200ng_100min_dia_standard_py3_1025.d	2	O60563	O60563	-73.4288	-73.4288	9.26814e-74	1.95938e-151	1.64199e-75	1.51399e-152	12	100.829	GPSEETGGAVFDHPAK	Stripped Sequence	TRUE	0	GPSEETGGAVFDHPAK	11	1	FALSE	_GPSEETGGAVFDHPAK_	-2.97688	FALSE	_GPSEETGGAVFDHPAK_	_GPSEETGGAVFDHPAK_	no group specified	LABEL_FREE	FALSE	NaN	4.80106e-06	3.61839e-08	20.0238	-2.64432	19.901	0.000898213	0.00256782	3.61839e-08	0.000126782	FALSE	NaN	14.0811	14.0811	TRUE	TRUE	-18.8924	2	_GPSEETGGAVFDHPAK_	_GPSEETGGAVFDHPAK_	799.876	799.876	14.0811
Not Defined	A210305_bc_hela_200ng_100min_dia_standard_py3_1025	NA	A210305_bc_hela_200ng_100min_dia_standard_py3_1025.d	2	O60563	O60563	-73.4288	-73.4288	9.26814e-74	1.95938e-151	1.64199e-75	1.51399e-152	12	100.829	HSHSQLPVGTGNK	Stripped Sequence	TRUE	0	HSHSQLPVGTGNK	12	1	FALSE	_HSHSQLPVGTGNK_	-35.4767	FALSE	_HSHSQLPVGTGNK_	_HSHSQLPVGTGNK_	no group specified	LABEL_FREE	FALSE	NaN	0	2.05693e-67	6.90746	-36.3621	7.16886	6.08405e-09	1.82522e-08	2.05693e-67	6.79379e-41	FALSE	NaN	266.624	266.624	TRUE	TRUE	7.37312	3	_HSHSQLPVGTGNK_	_HSHSQLPVGTGNK_	454.569	454.568	266.624
Not Defined	A210305_bc_hela_200ng_100min_dia_standard_py3_1025	NA	A210305_bc_hela_200ng_100min_dia_standard_py3_1025.d	2	O60566	O60566	-74.9044	-76.1081	2.87442e-64	6.52024e-129	3.39609e-66	2.18527e-130	13	91.2305	EEEEEVFESSVPQR	Stripped Sequence	TRUE	0	EEEEEVFESSVPQR	1	1	TRUE	_EEEEEVFESSVPQR_	32.6792	FALSE	_EEEEEVFESSVPQR_	_EEEEEVFESSVPQR_	no group specified	LABEL_FREE	FALSE	NaN	0	1.11844e-58	39.5842	32.8001	39.5114	2.82364e-11	8.47092e-11	2.49413e-75	1.11844e-58	FALSE	NaN	322.406	322.406	TRUE	TRUE	4.63612	2	_EEEEEVFESSVPQR_	_EEEEEVFESSVPQR_	847.381	847.381	322.406
Not Defined	A210305_bc_hela_200ng_100min_dia_standard_py3_1025	NA	A210305_bc_hela_200ng_100min_dia_standard_py3_1025.d	2	O60566	O60566	-74.9044	-76.1081	2.87442e-64	6.52024e-129	3.39609e-66	2.18527e-130	13	91.2305	ADAIFQEGIQQK	Stripped Sequence	TRUE	0	ADAIFQEGIQQK	2	1	TRUE	_ADAIFQEGIQQK_	25.5569	FALSE	_ADAIFQEGIQQK_	_ADAIFQEGIQQK_	no group specified	LABEL_FREE	FALSE	NaN	1.38317e-05	1.12054e-07	35.4655	26.2151	35.1961	6.14147e-07	1.73039e-06	3.57361e-14	1.12054e-07	FALSE	NaN	153.276	153.276	TRUE	TRUE	-19.686	2	_ADAIFQEGIQQK_	_ADAIFQEGIQQK_	674.349	674.348	153.276
Not Defined	A210305_bc_hela_200ng_100min_dia_standard_py3_1025	NA	A210305_bc_hela_200ng_100min_dia_standard_py3_1025.d	2	O60566	O60566	-74.9044	-76.1081	2.87442e-64	6.52024e-129	3.39609e-66	2.18527e-130	13	91.2305	EIQTTQQER	Stripped Sequence	TRUE	0	EIQTTQQER	3	1	TRUE	_EIQTTQQER_	-36.5424	FALSE	_EIQTTQQER_	_EIQTTQQER_	no group specified	LABEL_FREE	FALSE	NaN	1.76485e-18	1.3019e-20	6.84444	-36.5659	6.8517	1.24185e-08	3.72554e-08	1.3019e-20	2.17416e-20	FALSE	NaN	127.694	127.694	TRUE	TRUE	-9.38946	2	_EIQTTQQER_	_EIQTTQQER_	566.783	566.783	127.694
Not Defined	A210305_bc_hela_200ng_100min_dia_standard_py3_1025	NA	A210305_bc_hela_200ng_100min_dia_standard_py3_1025.d	2	O60566	O60566	-74.9044	-76.1081	2.87442e-64	6.52024e-129	3.39609e-66	2.18527e-130	13	91.2305	YISWTEQNYPQGGK	Stripped Sequence	TRUE	0	YISWTEQNYPQGGK	4	1	FALSE	_YISWTEQNYPQGGK_	30.1965	FALSE	_YISWTEQNYPQGGK_	_YISWTEQNYPQGGK_	no group specified	LABEL_FREE	FALSE	NaN	1.1993e-11	7.73015e-14	37.9741	29.7657	38.2312	1.23996e-08	3.71986e-08	5.27643e-16	7.73015e-14	FALSE	NaN	174.754	174.754	TRUE	TRUE	-13.4098	2	_YISWTEQNYPQGGK_	_YISWTEQNYPQGGK_	835.894	835.894	174.754
Not Defined	A210305_bc_hela_200ng_100min_dia_standard_py3_1025	NA	A210305_bc_hela_200ng_100min_dia_standard_py3_1025.d	2	O60566	O60566	-74.9044	-76.1081	2.87442e-64	6.52024e-129	3.39609e-66	2.18527e-130	13	91.2305	ESNMSTLLER	Stripped Sequence	TRUE	0	ESNMSTLLER	5	1	FALSE	_ESNMSTLLER_	24.3797	FALSE	_ESNMSTLLER_	_ESNMSTLLER_	no group specified	LABEL_FREE	FALSE	NaN	0.00269298	7.11205e-05	34.9486	24.9797	34.6654	3.89713e-05	7.11205e-05	5.41922e-07	4.52516e-05	FALSE	NaN	141.652	141.652	TRUE	TRUE	-36.5529	2	_ESNMSTLLER_	_ESNMSTLLER_	590.287	590.287	141.652
Not Defined	A210305_bc_hela_200ng_100min_dia_standard_py3_1025	NA	A210305_bc_hela_200ng_100min_dia_standard_py3_1025.d	2	O60566	O60566	-74.9044	-76.1081	2.87442e-64	6.52024e-129	3.39609e-66	2.18527e-130	13	91.2305	ENELQAGPWNTGR	Stripped Sequence	TRUE	0	ENELQAGPWNTGR	6	1	FALSE	_ENELQAGPWNTGR_	30.6875	FALSE	_ENELQAGPWNTGR_	_ENELQAGPWNTGR_	no group specified	LABEL_FREE	FALSE	NaN	4.07248e-25	3.54303e-27	38.6	30.9351	38.476	5.2622e-08	1.57866e-07	8.41857e-57	3.54303e-27	FALSE	NaN	135.301	135.301	TRUE	TRUE	-6.36544	2	_ENELQAGPWNTGR_	_ENELQAGPWNTGR_	736.35	736.35	135.301
Not Defined	A210305_bc_hela_200ng_100min_dia_standard_py3_1025	NA	A210305_bc_hela_200ng_100min_dia_standard_py3_1025.d	2	O60566	O60566	-74.9044	-76.1081	2.87442e-64	6.52024e-129	3.39609e-66	2.18527e-130	13	91.2305	ETSLAENIWQEQPHSK	Stripped Sequence	TRUE	0	ETSLAENIWQEQPHSK	7	1	FALSE	_ETSLAENIWQEQPHSK_	33.4472	FALSE	_ETSLAENIWQEQPHSK_	_ETSLAENIWQEQPHSK_	no group specified	LABEL_FREE	FALSE	NaN	2.40449e-07	1.63754e-09	40.3902	33.9392	40.0239	7.83154e-09	1.55099e-08	1.63754e-09	6.34716e-09	FALSE	NaN	117.239	117.239	TRUE	TRUE	-17.1715	3	_ETSLAENIWQEQPHSK_	_ETSLAENIWQEQPHSK_	632.974	632.974	117.239
Not Defined	A210305_bc_hela_200ng_100min_dia_standard_py3_1025	NA	A210305_bc_hela_200ng_100min_dia_standard_py3_1025.d	2	O60566	O60566	-74.9044	-76.1081	2.87442e-64	6.52024e-129	3.39609e-66	2.18527e-130	13	91.2305	NVTICPNPEDTCDFAR	Stripped Sequence	TRUE	0	NVTICPNPEDTCDFAR	8	1	FALSE	_NVTIC[+57]PNPEDTC[+57]DFAR_	42.6098	FALSE	_NVTIC[Carbamidomethyl (C)]PNPEDTC[Carbamidomethyl (C)]DFAR_	_NVTIC[Carbamidomethyl (C)]PNPEDTC[Carbamidomethyl (C)]DFAR_	no group specified	LABEL_FREE	FALSE	NaN	1.73631e-13	1.14285e-15	46.4271	42.7088	46.3427	2.9533e-06	8.03352e-06	1.14285e-15	8.26385e-07	FALSE	NaN	56.9274	56.9274	TRUE	TRUE	-12.1827	2	_NVTIC[+57]PNPEDTC[+57]DFAR_	_NVTIC[Carbamidomethyl (C)]PNPEDTC[Carbamidomethyl (C)]DFAR_	954.914	954.914	56.9274
Not Defined	A210305_bc_hela_200ng_100min_dia_standard_py3_1025	NA	A210305_bc_hela_200ng_100min_dia_standard_py3_1025.d	2	O60566	O60566	-74.9044	-76.1081	2.87442e-64	6.52024e-129	3.39609e-66	2.18527e-130	13	91.2305	TGDQQEETMPTK	Stripped Sequence	TRUE	0	TGDQQEETMPTK	9	1	FALSE	_TGDQQEETMPTK_	-20.9838	FALSE	_TGDQQEETMPTK_	_TGDQQEETMPTK_	no group specified	LABEL_FREE	FALSE	NaN	0.000358352	7.34044e-06	12.1763	-20.526	12.0278	1.35865e-05	2.75772e-05	5.84174e-06	7.34044e-06	FALSE	NaN	67.3581	67.3581	TRUE	TRUE	-25.3017	2	_TGDQQEETMPTK_	_TGDQQEETMPTK_	682.804	682.803	67.3581
Not Defined	A210305_bc_hela_200ng_100min_dia_standard_py3_1025	NA	A210305_bc_hela_200ng_100min_dia_standard_py3_1025.d	2	O60566	O60566	-74.9044	-76.1081	2.87442e-64	6.52024e-129	3.39609e-66	2.18527e-130	13	91.2305	EATHSSGFSGSSASVASTSSIK	Stripped Sequence	TRUE	0	EATHSSGFSGSSASVASTSSIK	10	1	FALSE	_EATHSSGFSGSSASVASTSSIK_	4.4202	FALSE	_EATHSSGFSGSSASVASTSSIK_	_EATHSSGFSGSSASVASTSSIK_	no group specified	LABEL_FREE	FALSE	NaN	0.000358352	8.14484e-06	23.4213	4.51335	23.3826	6.62366e-06	1.17214e-05	4.7345e-09	8.14484e-06	FALSE	NaN	54.2439	54.2439	TRUE	TRUE	-25.607	3	_EATHSSGFSGSSASVASTSSIK_	_EATHSSGFSGSSASVASTSSIK_	695.663	695.662	54.2439
Not Defined	A210305_bc_hela_200ng_100min_dia_standard_py3_1025	NA	A210305_bc_hela_200ng_100min_dia_standard_py3_1025.d	2	O60566	O60566	-74.9044	-76.1081	2.87442e-64	6.52024e-129	3.39609e-66	2.18527e-130	13	91.2305	ITVFDENADEASTAELSK	Stripped Sequence	TRUE	0	ITVFDENADEASTAELSK	11	1	FALSE	_ITVFDENADEASTAELSK_	50.5409	FALSE	_ITVFDENADEASTAELSK_	_ITVFDENADEASTAELSK_	no group specified	LABEL_FREE	FALSE	NaN	0.000358098	4.02133e-06	52.2347	50.524	52.246	9.07204e-06	1.73531e-05	4.02133e-06	5.84174e-06	FALSE	NaN	59.8731	59.8731	TRUE	TRUE	-23.9408	2	_ITVFDENADEASTAELSK_	_ITVFDENADEASTAELSK_	970.46	970.46	59.8731
Not Defined	A210305_bc_hela_200ng_100min_dia_standard_py3_1025	NA	A210305_bc_hela_200ng_100min_dia_standard_py3_1025.d	2	O60566	O60566	-74.9044	-76.1081	2.87442e-64	6.52024e-129	3.39609e-66	2.18527e-130	13	91.2305	FYTGNDPLDVWDR	Stripped Sequence	TRUE	0	FYTGNDPLDVWDR	12	1	FALSE	_FYTGNDPLDVWDR_	77.3754	FALSE	_FYTGNDPLDVWDR_	_FYTGNDPLDVWDR_	no group specified	LABEL_FREE	FALSE	NaN	0.00322564	8.61312e-05	69.3392	75.8703	70.1681	0.000280865	0.000729935	2.65293e-05	8.61312e-05	FALSE	NaN	40.5981	40.5981	TRUE	TRUE	-37.413	2	_FYTGNDPLDVWDR_	_FYTGNDPLDVWDR_	799.368	799.368	40.5981
Not Defined	A210305_bc_hela_200ng_100min_dia_standard_py3_1025	NA	A210305_bc_hela_200ng_100min_dia_standard_py3_1025.d	2	O60566	O60566	-74.9044	-76.1081	2.87442e-64	6.52024e-129	3.39609e-66	2.18527e-130	13	91.2305	VSSQPVPWDFYINLK	Stripped Sequence	TRUE	0	VSSQPVPWDFYINLK	13	1	FALSE	_VSSQPVPWDFYINLK_	99.0919	FALSE	_VSSQPVPWDFYINLK_	_VSSQPVPWDFYINLK_	no group specified	LABEL_FREE	FALSE	NaN	0.000358352	1.51099e-05	83.6743	100.548	83.0626	0.000418834	0.00119233	1.51099e-05	4.9061e-05	FALSE	NaN	19.6533	19.6533	TRUE	TRUE	-29.0053	2	_VSSQPVPWDFYINLK_	_VSSQPVPWDFYINLK_	896.967	896.967	19.6533
Not Defined	A210305_bc_hela_200ng_100min_dia_standard_py3_1025	NA	A210305_bc_hela_200ng_100min_dia_standard_py3_1025.d	2	O60568	O60568	-74.6221	-77.0616	4.98567e-66	2.38664e-121	6.31319e-68	6.77173e-123	28	1198.48	SEDYVELVQR	Stripped Sequence	TRUE	0	SEDYVELVQR	1	1	TRUE	_SEDYVELVQR_	32.7966	FALSE	_SEDYVELVQR_	_SEDYVELVQR_	no group specified	LABEL_FREE	FALSE	NaN	5.87186e-26	5.20934e-28	39.5374	32.7227	39.5818	7.23379e-09	2.17014e-08	2.42746e-32	5.20934e-28	FALSE	NaN	6628.44	6628.44	TRUE	TRUE	-6.01885	2	_SEDYVELVQR_	_SEDYVELVQR_	619.307	619.306	6628.44
Not Defined	A210305_bc_hela_200ng_100min_dia_standard_py3_1025	NA	A210305_bc_hela_200ng_100min_dia_standard_py3_1025.d	2	O60568	O60568	-74.6221	-77.0616	4.98567e-66	2.38664e-121	6.31319e-68	6.77173e-123	28	1198.48	LVGPEEALSPGEAR	Stripped Sequence	TRUE	0	LVGPEEALSPGEAR	2	1	TRUE	_LVGPEEALSPGEAR_	31.5751	FALSE	_LVGPEEALSPGEAR_	_LVGPEEALSPGEAR_	no group specified	LABEL_FREE	FALSE	NaN	8.84691e-21	6.94022e-23	38.9987	31.7314	38.9207	2.38557e-08	7.15672e-08	9.39954e-29	6.94022e-23	FALSE	NaN	6341.34	6341.34	TRUE	TRUE	-8.27472	2	_LVGPEEALSPGEAR_	_LVGPEEALSPGEAR_	712.873	712.872	6341.34
Not Defined	A210305_bc_hela_200ng_100min_dia_standard_py3_1025	NA	A210305_bc_hela_200ng_100min_dia_standard_py3_1025.d	2	O60568	O60568	-74.6221	-77.0616	4.98567e-66	2.38664e-121	6.31319e-68	6.77173e-123	28	1198.48	ILIEENR	Stripped Sequence	TRUE	0	ILIEENR	3	1	TRUE	_ILIEENR_	-2.43584	FALSE	_ILIEENR_	_ILIEENR_	no group specified	LABEL_FREE	FALSE	NaN	2.92638e-32	3.04209e-34	20.1484	-2.26746	20.0952	3.54139e-07	1.06242e-06	4.7845e-36	3.04209e-34	FALSE	NaN	5392.07	5392.07	TRUE	TRUE	-3.61159	2	_ILIEENR_	_ILIEENR_	443.753	443.752	5392.07
Not Defined	A210305_bc_hela_200ng_100min_dia_standard_py3_1025	NA	A210305_bc_hela_200ng_100min_dia_standard_py3_1025.d	2	O60568	O60568	-74.6221	-77.0616	4.98567e-66	2.38664e-121	6.31319e-68	6.77173e-123	28	1198.48	TLGLGEEWR	Stripped Sequence	TRUE	0	TLGLGEEWR	4	1	FALSE	_TLGLGEEWR_	37.7821	FALSE	_TLGLGEEWR_	_TLGLGEEWR_	no group specified	LABEL_FREE	FALSE	NaN	5.13563e-09	3.33725e-11	43.3388	37.9493	43.23	2.0088e-07	6.02607e-07	3.76353e-19	3.33725e-11	FALSE	NaN	4508.7	4508.7	TRUE	TRUE	-15.4942	2	_TLGLGEEWR_	_TLGLGEEWR_	530.775	530.774	4508.7
Not Defined	A210305_bc_hela_200ng_100min_dia_standard_py3_1025	NA	A210305_bc_hela_200ng_100min_dia_standard_py3_1025.d	2	O60568	O60568	-74.6221	-77.0616	4.98567e-66	2.38664e-121	6.31319e-68	6.77173e-123	28	1198.48	LTHYHEGLPTTWGTR	Stripped Sequence	TRUE	0	LTHYHEGLPTTWGTR	5	1	FALSE	_LTHYHEGLPTTWGTR_	16.3052	FALSE	_LTHYHEGLPTTWGTR_	_LTHYHEGLPTTWGTR_	no group specified	LABEL_FREE	FALSE	NaN	8.76315e-23	7.23105e-25	29.6267	16.1554	29.7274	4.52571e-08	1.35771e-07	2.01638e-55	7.23105e-25	FALSE	NaN	3522.92	3522.92	TRUE	TRUE	-7.36491	3	_LTHYHEGLPTTWGTR_	_LTHYHEGLPTTWGTR_	590.297	590.297	3522.92
Not Defined	A210305_bc_hela_200ng_100min_dia_standard_py3_1025	NA	A210305_bc_hela_200ng_100min_dia_standard_py3_1025.d	2	O60568	O60568	-74.6221	-77.0616	4.98567e-66	2.38664e-121	6.31319e-68	6.77173e-123	28	1198.48	YDCVISSPR	Stripped Sequence	TRUE	0	YDCVISSPR	6	1	FALSE	_YDC[+57]VISSPR_	4.30495	FALSE	_YDC[Carbamidomethyl (C)]VISSPR_	_YDC[Carbamidomethyl (C)]VISSPR_	no group specified	LABEL_FREE	FALSE	NaN	1.66978e-12	1.08416e-14	23.4149	4.49777	23.3347	2.74626e-06	5.84174e-06	1.08416e-14	2.39703e-06	FALSE	NaN	3171.37	3171.37	TRUE	TRUE	-12.8205	2	_YDC[+57]VISSPR_	_YDC[Carbamidomethyl (C)]VISSPR_	548.758	548.757	3171.37
Not Defined	A210305_bc_hela_200ng_100min_dia_standard_py3_1025	NA	A210305_bc_hela_200ng_100min_dia_standard_py3_1025.d	2	O60568	O60568	-74.6221	-77.0616	4.98567e-66	2.38664e-121	6.31319e-68	6.77173e-123	28	1198.48	TYVGPMTESLFPGYHTK	Stripped Sequence	TRUE	0	TYVGPMTESLFPGYHTK	7	2	FALSE	_TYVGPMTESLFPGYHTK_	57.9937	FALSE	_TYVGPMTESLFPGYHTK_	_TYVGPMTESLFPGYHTK_	no group specified	LABEL_FREE	FALSE	NaN	0	2.61277e-49	57.0473	57.8614	57.138	1.1664e-07	3.49921e-07	2.61277e-49	1.48104e-31	FALSE	NaN	2394.05	2394.05	TRUE	TRUE	1.50238	3	_TYVGPMTESLFPGYHTK_	_TYVGPMTESLFPGYHTK_	643.313	643.313	2394.05
Not Defined	A210305_bc_hela_200ng_100min_dia_standard_py3_1025	NA	A210305_bc_hela_200ng_100min_dia_standard_py3_1025.d	2	O60568	O60568	-74.6221	-77.0616	4.98567e-66	2.38664e-121	6.31319e-68	6.77173e-123	28	1198.48	TYVGPMTESLFPGYHTK	Stripped Sequence	TRUE	0	TYVGPMTESLFPGYHTK	7	2	FALSE	_TYVGPMTESLFPGYHTK_	57.9937	FALSE	_TYVGPMTESLFPGYHTK_	_TYVGPMTESLFPGYHTK_	no group specified	LABEL_FREE	FALSE	NaN	0	1.2591e-54	57.0611	57.8816	57.138	3.91037e-10	1.17311e-09	1.2591e-54	3.18831e-45	FALSE	NaN	386.218	386.218	TRUE	TRUE	3.30588	2	_TYVGPMTESLFPGYHTK_	_TYVGPMTESLFPGYHTK_	964.467	964.466	386.218
Not Defined	A210305_bc_hela_200ng_100min_dia_standard_py3_1025	NA	A210305_bc_hela_200ng_100min_dia_standard_py3_1025.d	2	O60568	O60568	-74.6221	-77.0616	4.98567e-66	2.38664e-121	6.31319e-68	6.77173e-123	28	1198.48	LYLDPGLR	Stripped Sequence	TRUE	0	LYLDPGLR	8	1	FALSE	_LYLDPGLR_	38.6293	FALSE	_LYLDPGLR_	_LYLDPGLR_	no group specified	LABEL_FREE	FALSE	NaN	1.23275e-05	9.89041e-08	43.7074	38.5152	43.7804	4.45305e-07	1.23701e-06	3.25315e-15	9.89041e-08	FALSE	NaN	2996.23	2996.23	TRUE	TRUE	-19.5917	2	_LYLDPGLR_	_LYLDPGLR_	473.771	473.771	2996.23
Not Defined	A210305_bc_hela_200ng_100min_dia_standard_py3_1025	NA	A210305_bc_hela_200ng_100min_dia_standard_py3_1025.d	2	O60568	O60568	-74.6221	-77.0616	4.98567e-66	2.38664e-121	6.31319e-68	6.77173e-123	28	1198.48	LSLNLDHK	Stripped Sequence	TRUE	0	LSLNLDHK	9	1	FALSE	_LSLNLDHK_	2.72276	FALSE	_LSLNLDHK_	_LSLNLDHK_	no group specified	LABEL_FREE	FALSE	NaN	1.92471e-19	1.4581e-21	22.4233	2.58197	22.5035	1.50465e-07	4.51394e-07	3.74545e-22	1.4581e-21	FALSE	NaN	2577.81	2577.81	TRUE	TRUE	-8.9128	2	_LSLNLDHK_	_LSLNLDHK_	470.267	470.266	2577.81
Not Defined	A210305_bc_hela_200ng_100min_dia_standard_py3_1025	NA	A210305_bc_hela_200ng_100min_dia_standard_py3_1025.d	2	O60568	O60568	-74.6221	-77.0616	4.98567e-66	2.38664e-121	6.31319e-68	6.77173e-123	28	1198.48	VIAPMLSR	Stripped Sequence	TRUE	0	VIAPMLSR	10	1	FALSE	_VIAPMLSR_	21.6389	FALSE	_VIAPMLSR_	_VIAPMLSR_	no group specified	LABEL_FREE	FALSE	NaN	4.41709e-09	2.86804e-11	33.0656	21.6924	33.027	7.40719e-07	2.22213e-06	8.83953e-15	2.86804e-11	FALSE	NaN	2355.56	2355.56	TRUE	TRUE	-15.4357	2	_VIAPMLSR_	_VIAPMLSR_	443.763	443.761	2355.56
Not Defined	A210305_bc_hela_200ng_100min_dia_standard_py3_1025	NA	A210305_bc_hela_200ng_100min_dia_standard_py3_1025.d	2	O60568	O60568	-74.6221	-77.0616	4.98567e-66	2.38664e-121	6.31319e-68	6.77173e-123	28	1198.48	LAGGYENVPTVDIHMK	Stripped Sequence	TRUE	0	LAGGYENVPTVDIHMK	11	2	FALSE	_LAGGYENVPTVDIHMK_	44.2917	FALSE	_LAGGYENVPTVDIHMK_	_LAGGYENVPTVDIHMK_	no group specified	LABEL_FREE	FALSE	NaN	0	8.57731e-52	47.8107	44.2717	47.8271	2.81034e-09	8.43101e-09	8.57731e-52	5.12336e-35	FALSE	NaN	1905.36	1905.36	TRUE	TRUE	2.35049	3	_LAGGYENVPTVDIHMK_	_LAGGYENVPTVDIHMK_	581.963	581.962	1905.36
Not Defined	A210305_bc_hela_200ng_100min_dia_standard_py3_1025	NA	A210305_bc_hela_200ng_100min_dia_standard_py3_1025.d	2	O60568	O60568	-74.6221	-77.0616	4.98567e-66	2.38664e-121	6.31319e-68	6.77173e-123	28	1198.48	LAGGYENVPTVDIHMK	Stripped Sequence	TRUE	0	LAGGYENVPTVDIHMK	11	2	FALSE	_LAGGYENVPTVDIHMK_	44.2917	FALSE	_LAGGYENVPTVDIHMK_	_LAGGYENVPTVDIHMK_	no group specified	LABEL_FREE	FALSE	NaN	6.59673e-34	7.20443e-36	47.8319	44.2975	47.8271	3.1178e-09	9.3534e-09	2.80833e-54	7.20443e-36	FALSE	NaN	312.336	312.336	TRUE	TRUE	-3.02891	2	_LAGGYENVPTVDIHMK_	_LAGGYENVPTVDIHMK_	872.44	872.44	312.336
Not Defined	A210305_bc_hela_200ng_100min_dia_standard_py3_1025	NA	A210305_bc_hela_200ng_100min_dia_standard_py3_1025.d	2	O60568	O60568	-74.6221	-77.0616	4.98567e-66	2.38664e-121	6.31319e-68	6.77173e-123	28	1198.48	GLDYEGGGCR	Stripped Sequence	TRUE	0	GLDYEGGGCR	12	1	FALSE	_GLDYEGGGC[+57]R_	-13.238	FALSE	_GLDYEGGGC[Carbamidomethyl (C)]R_	_GLDYEGGGC[Carbamidomethyl (C)]R_	no group specified	LABEL_FREE	FALSE	NaN	2.7746e-37	3.48188e-39	15.4192	-13.1165	15.3719	6.21368e-08	1.8641e-07	3.48188e-39	9.0894e-37	FALSE	NaN	2276.13	2276.13	TRUE	TRUE	-1.88322	2	_GLDYEGGGC[+57]R_	_GLDYEGGGC[Carbamidomethyl (C)]R_	542.23	542.229	2276.13
Not Defined	A210305_bc_hela_200ng_100min_dia_standard_py3_1025	NA	A210305_bc_hela_200ng_100min_dia_standard_py3_1025.d	2	O60568	O60568	-74.6221	-77.0616	4.98567e-66	2.38664e-121	6.31319e-68	6.77173e-123	28	1198.48	DVFSGSDTDPDMAFCK	Stripped Sequence	TRUE	0	DVFSGSDTDPDMAFCK	13	1	FALSE	_DVFSGSDTDPDMAFC[+57]K_	59.6938	FALSE	_DVFSGSDTDPDMAFC[Carbamidomethyl (C)]K_	_DVFSGSDTDPDMAFC[Carbamidomethyl (C)]K_	no group specified	LABEL_FREE	FALSE	NaN	0	3.69413e-49	58.3024	59.5866	58.3832	1.08773e-09	3.2632e-09	3.69413e-49	5.82493e-31	FALSE	NaN	2082.59	2082.59	TRUE	TRUE	1.45106	2	_DVFSGSDTDPDMAFC[+57]K_	_DVFSGSDTDPDMAFC[Carbamidomethyl (C)]K_	896.364	896.363	2082.59
Not Defined	A210305_bc_hela_200ng_100min_dia_standard_py3_1025	NA	A210305_bc_hela_200ng_100min_dia_standard_py3_1025.d	2	O60568	O60568	-74.6221	-77.0616	4.98567e-66	2.38664e-121	6.31319e-68	6.77173e-123	28	1198.48	ILIEENRK	Stripped Sequence	TRUE	1	ILIEENRK	14	1	FALSE	_ILIEENRK_	-21.7819	FALSE	_ILIEENRK_	_ILIEENRK_	no group specified	LABEL_FREE	FALSE	NaN	3.50731e-14	2.33576e-16	11.8376	-21.6177	11.7894	6.42827e-08	1.92848e-07	1.34079e-20	2.33576e-16	FALSE	NaN	1853.52	1853.52	TRUE	TRUE	-11.7534	2	_ILIEENRK_	_ILIEENRK_	507.801	507.8	1853.52
Not Defined	A210305_bc_hela_200ng_100min_dia_standard_py3_1025	NA	A210305_bc_hela_200ng_100min_dia_standard_py3_1025.d	2	O60568	O60568	-74.6221	-77.0616	4.98567e-66	2.38664e-121	6.31319e-68	6.77173e-123	28	1198.48	IFQNLNGALDEVVLK	Stripped Sequence	TRUE	0	IFQNLNGALDEVVLK	15	1	FALSE	_IFQNLNGALDEVVLK_	85.8853	FALSE	_IFQNLNGALDEVVLK_	_IFQNLNGALDEVVLK_	no group specified	LABEL_FREE	FALSE	NaN	3.41917e-43	8.01714e-45	75.9275	86.3021	75.663	3.88854e-08	1.16656e-07	8.01714e-45	3.14881e-33	FALSE	NaN	1760.72	1760.72	TRUE	TRUE	-0.00966463	2	_IFQNLNGALDEVVLK_	_IFQNLNGALDEVVLK_	836.967	836.967	1760.72
Not Defined	A210305_bc_hela_200ng_100min_dia_standard_py3_1025	NA	A210305_bc_hela_200ng_100min_dia_standard_py3_1025.d	2	O60568	O60568	-74.6221	-77.0616	4.98567e-66	2.38664e-121	6.31319e-68	6.77173e-123	28	1198.48	DMAMDLCR	Stripped Sequence	TRUE	0	DMAMDLCR	16	1	FALSE	_DMAMDLC[+57]R_	21.8562	FALSE	_DMAMDLC[Carbamidomethyl (C)]R_	_DMAMDLC[Carbamidomethyl (C)]R_	no group specified	LABEL_FREE	FALSE	NaN	3.61178e-05	3.29359e-07	33.1985	21.8768	33.1837	4.5222e-07	1.0273e-06	1.34863e-19	3.29359e-07	FALSE	NaN	1785.13	1785.13	TRUE	TRUE	-20.5932	2	_DMAMDLC[+57]R_	_DMAMDLC[Carbamidomethyl (C)]R_	506.206	506.206	1785.13
Not Defined	A210305_bc_hela_200ng_100min_dia_standard_py3_1025	NA	A210305_bc_hela_200ng_100min_dia_standard_py3_1025.d	2	O60568	O60568	-74.6221	-77.0616	4.98567e-66	2.38664e-121	6.31319e-68	6.77173e-123	28	1198.48	GWALLHPGR	Stripped Sequence	TRUE	0	GWALLHPGR	17	1	FALSE	_GWALLHPGR_	21.0957	FALSE	_GWALLHPGR_	_GWALLHPGR_	no group specified	LABEL_FREE	FALSE	NaN	1.48894e-23	1.25137e-25	32.5602	21.0086	32.6235	7.00409e-08	2.10123e-07	6.90878e-34	1.25137e-25	FALSE	NaN	1692.18	1692.18	TRUE	TRUE	-7.02853	2	_GWALLHPGR_	_GWALLHPGR_	503.783	503.782	1692.18
Not Defined	A210305_bc_hela_200ng_100min_dia_standard_py3_1025	NA	A210305_bc_hela_200ng_100min_dia_standard_py3_1025.d	2	O60568	O60568	-74.6221	-77.0616	4.98567e-66	2.38664e-121	6.31319e-68	6.77173e-123	28	1198.48	YKDDDDDQLFYTR	Stripped Sequence	TRUE	1	YKDDDDDQLFYTR	18	2	FALSE	_YKDDDDDQLFYTR_	22.327	FALSE	_YKDDDDDQLFYTR_	_YKDDDDDQLFYTR_	no group specified	LABEL_FREE	FALSE	NaN	8.97386e-28	8.29472e-30	33.6451	22.5552	33.5024	7.31453e-09	2.19436e-08	1.9913e-59	8.29472e-30	FALSE	NaN	1358.73	1358.73	TRUE	TRUE	-5.29285	3	_YKDDDDDQLFYTR_	_YKDDDDDQLFYTR_	565.25	565.249	1358.73
Not Defined	A210305_bc_hela_200ng_100min_dia_standard_py3_1025	NA	A210305_bc_hela_200ng_100min_dia_standard_py3_1025.d	2	O60568	O60568	-74.6221	-77.0616	4.98567e-66	2.38664e-121	6.31319e-68	6.77173e-123	28	1198.48	YKDDDDDQLFYTR	Stripped Sequence	TRUE	1	YKDDDDDQLFYTR	18	2	FALSE	_YKDDDDDQLFYTR_	22.327	FALSE	_YKDDDDDQLFYTR_	_YKDDDDDQLFYTR_	no group specified	LABEL_FREE	FALSE	NaN	1.13119e-38	1.54801e-40	33.6463	22.5572	33.5024	3.12747e-08	9.38242e-08	1.28772e-76	1.54801e-40	FALSE	NaN	155.615	155.615	TRUE	TRUE	-1.42868	2	_YKDDDDDQLFYTR_	_YKDDDDDQLFYTR_	847.371	847.37	155.615
Not Defined	A210305_bc_hela_200ng_100min_dia_standard_py3_1025	NA	A210305_bc_hela_200ng_100min_dia_standard_py3_1025.d	2	O60568	O60568	-74.6221	-77.0616	4.98567e-66	2.38664e-121	6.31319e-68	6.77173e-123	28	1198.48	NVAYDTLPIVVHGNGPTK	Stripped Sequence	TRUE	0	NVAYDTLPIVVHGNGPTK	19	2	FALSE	_NVAYDTLPIVVHGNGPTK_	44.1001	FALSE	_NVAYDTLPIVVHGNGPTK_	_NVAYDTLPIVVHGNGPTK_	no group specified	LABEL_FREE	FALSE	NaN	0	1.07158e-55	47.71	44.149	47.6698	4.81615e-09	1.44484e-08	1.5696e-59	1.07158e-55	FALSE	NaN	416.627	416.627	TRUE	TRUE	3.66207	3	_NVAYDTLPIVVHGNGPTK_	_NVAYDTLPIVVHGNGPTK_	632.339	632.338	416.627
Not Defined	A210305_bc_hela_200ng_100min_dia_standard_py3_1025	NA	A210305_bc_hela_200ng_100min_dia_standard_py3_1025.d	2	O60568	O60568	-74.6221	-77.0616	4.98567e-66	2.38664e-121	6.31319e-68	6.77173e-123	28	1198.48	NVAYDTLPIVVHGNGPTK	Stripped Sequence	TRUE	0	NVAYDTLPIVVHGNGPTK	19	2	FALSE	_NVAYDTLPIVVHGNGPTK_	44.1001	FALSE	_NVAYDTLPIVVHGNGPTK_	_NVAYDTLPIVVHGNGPTK_	no group specified	LABEL_FREE	FALSE	NaN	8.4316e-39	1.16481e-40	47.687	44.1211	47.6698	2.61427e-08	7.84282e-08	1.56122e-55	1.16481e-40	FALSE	NaN	271.355	271.355	TRUE	TRUE	-1.38739	2	_NVAYDTLPIVVHGNGPTK_	_NVAYDTLPIVVHGNGPTK_	948.005	948.004	271.355
Not Defined	A210305_bc_hela_200ng_100min_dia_standard_py3_1025	NA	A210305_bc_hela_200ng_100min_dia_standard_py3_1025.d	2	O60568	O60568	-74.6221	-77.0616	4.98567e-66	2.38664e-121	6.31319e-68	6.77173e-123	28	1198.48	AVMNFVVR	Stripped Sequence	TRUE	0	AVMNFVVR	20	1	FALSE	_AVMNFVVR_	33.501	FALSE	_AVMNFVVR_	_AVMNFVVR_	no group specified	LABEL_FREE	FALSE	NaN	9.52066e-07	6.71456e-09	39.9915	33.4025	40.0628	4.35055e-07	1.29845e-06	6.98848e-19	6.71456e-09	FALSE	NaN	685.216	685.216	TRUE	TRUE	-17.8952	2	_AVMNFVVR_	_AVMNFVVR_	468.26	468.259	685.216
Not Defined	A210305_bc_hela_200ng_100min_dia_standard_py3_1025	NA	A210305_bc_hela_200ng_100min_dia_standard_py3_1025.d	2	O60568	O60568	-74.6221	-77.0616	4.98567e-66	2.38664e-121	6.31319e-68	6.77173e-123	28	1198.48	LLLLDYPPDR	Stripped Sequence	TRUE	0	LLLLDYPPDR	21	1	FALSE	_LLLLDYPPDR_	67.6114	FALSE	_LLLLDYPPDR_	_LLLLDYPPDR_	no group specified	LABEL_FREE	FALSE	NaN	0.0399224	0.000468085	64.2089	67.9903	63.9265	0.000167986	0.000468085	2.45228e-06	3.34215e-05	FALSE	NaN	220.607	220.607	TRUE	TRUE	-46.859	2	_LLLLDYPPDR_	_LLLLDYPPDR_	607.843	607.842	220.607
Not Defined	A210305_bc_hela_200ng_100min_dia_standard_py3_1025	NA	A210305_bc_hela_200ng_100min_dia_standard_py3_1025.d	2	O60568	O60568	-74.6221	-77.0616	4.98567e-66	2.38664e-121	6.31319e-68	6.77173e-123	28	1198.48	TLPGGQPPPR	Stripped Sequence	TRUE	0	TLPGGQPPPR	22	1	FALSE	_TLPGGQPPPR_	-15.5131	FALSE	_TLPGGQPPPR_	_TLPGGQPPPR_	no group specified	LABEL_FREE	FALSE	NaN	2.86454e-25	2.49992e-27	14.8366	-14.5674	14.4493	1.11939e-07	3.3574e-07	2.49992e-27	7.86631e-11	FALSE	NaN	384.716	384.716	TRUE	TRUE	-6.30196	2	_TLPGGQPPPR_	_TLPGGQPPPR_	510.285	510.285	384.716
Not Defined	A210305_bc_hela_200ng_100min_dia_standard_py3_1025	NA	A210305_bc_hela_200ng_100min_dia_standard_py3_1025.d	2	O60568	O60568	-74.6221	-77.0616	4.98567e-66	2.38664e-121	6.31319e-68	6.77173e-123	28	1198.48	DDDDDQLFYTR	Stripped Sequence	TRUE	0	DDDDDQLFYTR	23	1	FALSE	_DDDDDQLFYTR_	40.1401	FALSE	_DDDDDQLFYTR_	_DDDDDQLFYTR_	no group specified	LABEL_FREE	FALSE	NaN	0.00949329	0.000210787	44.506	39.8782	44.6391	0.000125773	0.000210787	5.56892e-05	0.000110841	FALSE	NaN	381.251	381.251	TRUE	TRUE	-42.1804	2	_DDDDDQLFYTR_	_DDDDDQLFYTR_	701.792	701.791	381.251
Not Defined	A210305_bc_hela_200ng_100min_dia_standard_py3_1025	NA	A210305_bc_hela_200ng_100min_dia_standard_py3_1025.d	2	O60568	O60568	-74.6221	-77.0616	4.98567e-66	2.38664e-121	6.31319e-68	6.77173e-123	28	1198.48	QVGYEDQWLQLLR	Stripped Sequence	TRUE	0	QVGYEDQWLQLLR	24	1	FALSE	_QVGYEDQWLQLLR_	98.2661	FALSE	_QVGYEDQWLQLLR_	_QVGYEDQWLQLLR_	no group specified	LABEL_FREE	FALSE	NaN	1.5064e-41	2.71916e-43	82.5645	97.598	82.7714	3.58589e-11	1.07577e-10	6.02133e-65	2.71916e-43	FALSE	NaN	65.3161	65.3161	TRUE	TRUE	-0.515941	2	_QVGYEDQWLQLLR_	_QVGYEDQWLQLLR_	824.428	824.428	65.3161
Not Defined	A210305_bc_hela_200ng_100min_dia_standard_py3_1025	NA	A210305_bc_hela_200ng_100min_dia_standard_py3_1025.d	2	O60573	O60573	-73.5598	-78.6168	6.89176e-73	1.60421e-109	1.1778e-74	3.69872e-111	5	159.837	PMWEDDANK	Stripped Sequence	TRUE	0	PMWEDDANK	1	1	TRUE	_PMWEDDANK_	0.928137	FALSE	_PMWEDDANK_	_PMWEDDANK_	no group specified	LABEL_FREE	FALSE	NaN	4.15096e-18	3.03251e-20	21.4891	0.926982	21.4898	2.59964e-09	7.79893e-09	3.37684e-24	3.03251e-20	FALSE	NaN	321.784	321.784	TRUE	TRUE	-9.57776	2	_PMWEDDANK_	_PMWEDDANK_	553.235	553.234	321.784
Not Defined	A210305_bc_hela_200ng_100min_dia_standard_py3_1025	NA	A210305_bc_hela_200ng_100min_dia_standard_py3_1025.d	2	O60573	O60573	-73.5598	-78.6168	6.89176e-73	1.60421e-109	1.1778e-74	3.69872e-111	5	159.837	FYSHMVR	Stripped Sequence	TRUE	0	FYSHMVR	2	1	TRUE	_FYSHMVR_	-20.217	FALSE	_FYSHMVR_	_FYSHMVR_	no group specified	LABEL_FREE	FALSE	NaN	6.81951e-05	7.29645e-07	12.5275	-19.6559	12.2891	5.02784e-07	7.78708e-07	3.06995e-20	7.29645e-07	FALSE	NaN	178.485	178.485	TRUE	TRUE	-21.4131	2	_FYSHMVR_	_FYSHMVR_	470.229	470.228	178.485
Not Defined	A210305_bc_hela_200ng_100min_dia_standard_py3_1025	NA	A210305_bc_hela_200ng_100min_dia_standard_py3_1025.d	2	O60573	O60573	-73.5598	-78.6168	6.89176e-73	1.60421e-109	1.1778e-74	3.69872e-111	5	159.837	TPGRPTSSQSYEQNIK	Stripped Sequence	TRUE	1	TPGRPTSSQSYEQNIK	3	1	TRUE	_TPGRPTSSQSYEQNIK_	-13.9195	FALSE	_TPGRPTSSQSYEQNIK_	_TPGRPTSSQSYEQNIK_	no group specified	LABEL_FREE	FALSE	NaN	4.15261e-40	6.39229e-42	15.1774	-13.7351	15.1031	5.49828e-09	1.64949e-08	1.575e-81	6.39229e-42	FALSE	NaN	139.722	139.722	TRUE	TRUE	-0.968653	3	_TPGRPTSSQSYEQNIK_	_TPGRPTSSQSYEQNIK_	598.299	598.298	139.722
Not Defined	A210305_bc_hela_200ng_100min_dia_standard_py3_1025	NA	A210305_bc_hela_200ng_100min_dia_standard_py3_1025.d	2	O60573	O60573	-73.5598	-78.6168	6.89176e-73	1.60421e-109	1.1778e-74	3.69872e-111	5	159.837	FQEDIISIWNK	Stripped Sequence	TRUE	0	FQEDIISIWNK	4	1	FALSE	_FQEDIISIWNK_	75.9058	FALSE	_FQEDIISIWNK_	_FQEDIISIWNK_	no group specified	LABEL_FREE	FALSE	NaN	0	5.54333e-51	69.4824	76.1039	69.3618	3.28983e-10	9.86949e-10	1.53074e-56	5.54333e-51	FALSE	NaN	144.53	144.53	TRUE	TRUE	2.0734	2	_FQEDIISIWNK_	_FQEDIISIWNK_	696.862	696.861	144.53
Not Defined	A210305_bc_hela_200ng_100min_dia_standard_py3_1025	NA	A210305_bc_hela_200ng_100min_dia_standard_py3_1025.d	2	O60573	O60573	-73.5598	-78.6168	6.89176e-73	1.60421e-109	1.1778e-74	3.69872e-111	5	159.837	LLFQNLWK	Stripped Sequence	TRUE	0	LLFQNLWK	5	1	FALSE	_LLFQNLWK_	79.1286	FALSE	_LLFQNLWK_	_LLFQNLWK_	no group specified	LABEL_FREE	FALSE	NaN	0.00026748	2.94936e-06	71.3234	78.885	71.5289	1.46094e-05	4.08789e-05	1.18912e-27	2.94936e-06	FALSE	NaN	66.04	66.04	TRUE	TRUE	-23.3767	2	_LLFQNLWK_	_LLFQNLWK_	531.311	531.31	66.04
Not Defined	A210305_bc_hela_200ng_100min_dia_standard_py3_1025	NA	A210305_bc_hela_200ng_100min_dia_standard_py3_1025.d	2	O60583	O60583	-88.9396	-90.574	3.06584e-08	1.15915e-29	1.73157e-10	1.67542e-31	3	131.384	WSNWEIPVSTDGK	Stripped Sequence	FALSE	0	WSNWEIPVSTDGK	1	1	TRUE	_WSNWEIPVSTDGK_	59.204	FALSE	_WSNWEIPVSTDGK_	_WSNWEIPVSTDGK_	no group specified	LABEL_FREE	FALSE	NaN	5.01021e-17	3.55899e-19	58.6031	59.9846	58.0266	4.59627e-08	1.37888e-07	4.97178e-26	3.55899e-19	FALSE	NaN	269.251	269.251	TRUE	TRUE	-10.1412	2	_WSNWEIPVSTDGK_	_WSNWEIPVSTDGK_	759.865	759.864	269.251
Not Defined	A210305_bc_hela_200ng_100min_dia_standard_py3_1025	NA	A210305_bc_hela_200ng_100min_dia_standard_py3_1025.d	2	O60583	O60583	-88.9396	-90.574	3.06584e-08	1.15915e-29	1.73157e-10	1.67542e-31	3	131.384	EQLENTPSR	Stripped Sequence	TRUE	0	EQLENTPSR	2	1	TRUE	_EQLENTPSR_	-25.2592	FALSE	_EQLENTPSR_	_EQLENTPSR_	no group specified	LABEL_FREE	FALSE	NaN	0.00410337	0.000111009	10.445	-25.8347	10.6368	5.1653e-05	0.000111009	1.47874e-05	2.91626e-05	FALSE	NaN	85.7307	85.7307	TRUE	TRUE	-38.657	2	_EQLENTPSR_	_EQLENTPSR_	537.265	537.264	85.7307
Not Defined	A210305_bc_hela_200ng_100min_dia_standard_py3_1025	NA	A210305_bc_hela_200ng_100min_dia_standard_py3_1025.d	2	O60583	O60583	-88.9396	-90.574	3.06584e-08	1.15915e-29	1.73157e-10	1.67542e-31	3	131.384	DHYIAAQVEQQHK	Stripped Sequence	TRUE	0	DHYIAAQVEQQHK	3	1	TRUE	_DHYIAAQVEQQHK_	-16.5919	FALSE	_DHYIAAQVEQQHK_	_DHYIAAQVEQQHK_	no group specified	LABEL_FREE	FALSE	NaN	0.00267323	7.06556e-05	13.8333	-16.9864	14.0027	0.000384803	0.00103064	5.31175e-05	7.06556e-05	FALSE	NaN	99.7346	99.7346	TRUE	TRUE	-36.5242	3	_DHYIAAQVEQQHK_	_DHYIAAQVEQQHK_	522.927	522.926	99.7346
Not Defined	A210305_bc_hela_200ng_100min_dia_standard_py3_1025	NA	A210305_bc_hela_200ng_100min_dia_standard_py3_1025.d	2	O60610	O60610	-72.3769	-74.6309	5.84178e-81	4.25248e-141	1.55896e-82	2.11029e-142	43	397.689	DVQNFPAATDEK	Stripped Sequence	TRUE	0	DVQNFPAATDEK	1	1	TRUE	_DVQNFPAATDEK_	11.0593	FALSE	_DVQNFPAATDEK_	_DVQNFPAATDEK_	no group specified	LABEL_FREE	FALSE	NaN	4.92991e-24	4.18825e-26	26.8892	11.1284	26.8579	1.49355e-07	4.48066e-07	1.03915e-51	4.18825e-26	FALSE	NaN	2214.18	2214.18	TRUE	TRUE	-6.82212	2	_DVQNFPAATDEK_	_DVQNFPAATDEK_	667.815	667.814	2214.18
Not Defined	A210305_bc_hela_200ng_100min_dia_standard_py3_1025	NA	A210305_bc_hela_200ng_100min_dia_standard_py3_1025.d	2	O60610	O60610	-72.3769	-74.6309	5.84178e-81	4.25248e-141	1.55896e-82	2.11029e-142	43	397.689	AMDPAVPNMMIDAAK	Stripped Sequence	TRUE	0	AMDPAVPNMMIDAAK	2	1	TRUE	_AMDPAVPNMMIDAAK_	60.2467	FALSE	_AMDPAVPNMMIDAAK_	_AMDPAVPNMMIDAAK_	no group specified	LABEL_FREE	FALSE	NaN	7.78245e-35	8.7739e-37	58.7401	60.1652	58.8019	7.90229e-08	2.37069e-07	8.7739e-37	6.22689e-31	FALSE	NaN	2017.97	2017.97	TRUE	TRUE	-2.70769	2	_AMDPAVPNMMIDAAK_	_AMDPAVPNMMIDAAK_	787.872	787.872	2017.97
Not Defined	A210305_bc_hela_200ng_100min_dia_standard_py3_1025	NA	A210305_bc_hela_200ng_100min_dia_standard_py3_1025.d	2	O60610	O60610	-72.3769	-74.6309	5.84178e-81	4.25248e-141	1.55896e-82	2.11029e-142	43	397.689	FQPLLDGLK	Stripped Sequence	TRUE	0	FQPLLDGLK	3	1	TRUE	_FQPLLDGLK_	53.6888	FALSE	_FQPLLDGLK_	_FQPLLDGLK_	no group specified	LABEL_FREE	FALSE	NaN	5.58171e-13	3.64294e-15	54.2488	53.6386	54.2975	3.05861e-07	9.17583e-07	1.30436e-15	3.64294e-15	FALSE	NaN	1880.52	1880.52	TRUE	TRUE	-12.507	2	_FQPLLDGLK_	_FQPLLDGLK_	515.8	515.799	1880.52
Not Defined	A210305_bc_hela_200ng_100min_dia_standard_py3_1025	NA	A210305_bc_hela_200ng_100min_dia_standard_py3_1025.d	2	O60610	O60610	-72.3769	-74.6309	5.84178e-81	4.25248e-141	1.55896e-82	2.11029e-142	43	397.689	LMADELER	Stripped Sequence	TRUE	0	LMADELER	4	1	FALSE	_LMADELER_	11.7977	FALSE	_LMADELER_	_LMADELER_	no group specified	LABEL_FREE	FALSE	NaN	4.50202e-10	2.90067e-12	27.2039	11.8307	27.1892	3.62357e-07	1.08707e-06	7.00986e-17	2.90067e-12	FALSE	NaN	1779.4	1779.4	TRUE	TRUE	-14.597	2	_LMADELER_	_LMADELER_	488.742	488.741	1779.4
Not Defined	A210305_bc_hela_200ng_100min_dia_standard_py3_1025	NA	A210305_bc_hela_200ng_100min_dia_standard_py3_1025.d	2	O60610	O60610	-72.3769	-74.6309	5.84178e-81	4.25248e-141	1.55896e-82	2.11029e-142	43	397.689	SPDELPSAGGDGGK	Stripped Sequence	TRUE	0	SPDELPSAGGDGGK	5	1	FALSE	_SPDELPSAGGDGGK_	-5.94393	FALSE	_SPDELPSAGGDGGK_	_SPDELPSAGGDGGK_	no group specified	LABEL_FREE	FALSE	NaN	7.21479e-32	7.4187e-34	18.281	-5.99929	18.3142	2.48695e-08	7.46086e-08	1.0633e-58	7.4187e-34	FALSE	NaN	1753.85	1753.85	TRUE	TRUE	-3.75276	2	_SPDELPSAGGDGGK_	_SPDELPSAGGDGGK_	643.797	643.796	1753.85
Not Defined	A210305_bc_hela_200ng_100min_dia_standard_py3_1025	NA	A210305_bc_hela_200ng_100min_dia_standard_py3_1025.d	2	O60610	O60610	-72.3769	-74.6309	5.84178e-81	4.25248e-141	1.55896e-82	2.11029e-142	43	397.689	NSETFPTILEEAK	Stripped Sequence	TRUE	0	NSETFPTILEEAK	6	1	FALSE	_NSETFPTILEEAK_	55.5303	FALSE	_NSETFPTILEEAK_	_NSETFPTILEEAK_	no group specified	LABEL_FREE	FALSE	NaN	3.36224e-09	2.17963e-11	56.3234	56.7578	55.5964	1.92845e-07	5.78515e-07	8.24563e-23	2.17963e-11	FALSE	NaN	1580.18	1580.18	TRUE	TRUE	-15.3308	2	_NSETFPTILEEAK_	_NSETFPTILEEAK_	739.872	739.872	1580.18
Not Defined	A210305_bc_hela_200ng_100min_dia_standard_py3_1025	NA	A210305_bc_hela_200ng_100min_dia_standard_py3_1025.d	2	O60610	O60610	-72.3769	-74.6309	5.84178e-81	4.25248e-141	1.55896e-82	2.11029e-142	43	397.689	LQDLQGEK	Stripped Sequence	TRUE	0	LQDLQGEK	7	1	FALSE	_LQDLQGEK_	-24.1279	FALSE	_LQDLQGEK_	_LQDLQGEK_	no group specified	LABEL_FREE	FALSE	NaN	8.07085e-40	1.20951e-41	11.0781	-23.9673	11.0237	4.27658e-08	1.28297e-07	1.20951e-41	1.22039e-15	FALSE	NaN	1463.15	1463.15	TRUE	TRUE	-1.06042	2	_LQDLQGEK_	_LQDLQGEK_	465.748	465.748	1463.15
Not Defined	A210305_bc_hela_200ng_100min_dia_standard_py3_1025	NA	A210305_bc_hela_200ng_100min_dia_standard_py3_1025.d	2	O60610	O60610	-72.3769	-74.6309	5.84178e-81	4.25248e-141	1.55896e-82	2.11029e-142	43	397.689	MPYQEIK	Stripped Sequence	TRUE	0	MPYQEIK	8	1	FALSE	_MPYQEIK_	-1.79235	FALSE	_MPYQEIK_	_MPYQEIK_	no group specified	LABEL_FREE	FALSE	NaN	2.85034e-31	2.88393e-33	20.1902	-2.1351	20.2982	2.14447e-07	6.43342e-07	2.88393e-33	1.66707e-24	FALSE	NaN	1452.17	1452.17	TRUE	TRUE	-3.96965	2	_MPYQEIK_	_MPYQEIK_	454.731	454.73	1452.17
Not Defined	A210305_bc_hela_200ng_100min_dia_standard_py3_1025	NA	A210305_bc_hela_200ng_100min_dia_standard_py3_1025.d	2	O60610	O60610	-72.3769	-74.6309	5.84178e-81	4.25248e-141	1.55896e-82	2.11029e-142	43	397.689	HELQVEMK	Stripped Sequence	TRUE	0	HELQVEMK	9	1	FALSE	_HELQVEMK_	-16.0882	FALSE	_HELQVEMK_	_HELQVEMK_	no group specified	LABEL_FREE	FALSE	NaN	1.31279e-29	1.2686e-31	14.2559	-15.9836	14.2124	1.93874e-08	5.81623e-08	1.2686e-31	3.10669e-22	FALSE	NaN	1348.75	1348.75	TRUE	TRUE	-4.58732	2	_HELQVEMK_	_HELQVEMK_	507.258	507.257	1348.75
Not Defined	A210305_bc_hela_200ng_100min_dia_standard_py3_1025	NA	A210305_bc_hela_200ng_100min_dia_standard_py3_1025.d	2	O60610	O60610	-72.3769	-74.6309	5.84178e-81	4.25248e-141	1.55896e-82	2.11029e-142	43	397.689	KLDSELTAR	Stripped Sequence	TRUE	1	KLDSELTAR	10	1	FALSE	_KLDSELTAR_	-18.078	FALSE	_KLDSELTAR_	_KLDSELTAR_	no group specified	LABEL_FREE	FALSE	NaN	1.54518e-13	1.01788e-15	12.9841	-18.7246	13.3084	7.51225e-07	2.2078e-06	1.01788e-15	4.58786e-08	FALSE	NaN	1427.94	1427.94	TRUE	TRUE	-12.1508	2	_KLDSELTAR_	_KLDSELTAR_	516.788	516.787	1427.94
Not Defined	A210305_bc_hela_200ng_100min_dia_standard_py3_1025	NA	A210305_bc_hela_200ng_100min_dia_standard_py3_1025.d	2	O60610	O60610	-72.3769	-74.6309	5.84178e-81	4.25248e-141	1.55896e-82	2.11029e-142	43	397.689	SAMMYIQELR	Stripped Sequence	TRUE	0	SAMMYIQELR	11	1	FALSE	_SAMMYIQELR_	50.8667	FALSE	_SAMMYIQELR_	_SAMMYIQELR_	no group specified	LABEL_FREE	FALSE	NaN	2.61337e-38	3.48684e-40	52.5796	51.1176	52.4371	1.85319e-08	5.55956e-08	1.853e-58	3.48684e-40	FALSE	NaN	1329.29	1329.29	TRUE	TRUE	-1.54674	2	_SAMMYIQELR_	_SAMMYIQELR_	621.305	621.304	1329.29
Not Defined	A210305_bc_hela_200ng_100min_dia_standard_py3_1025	NA	A210305_bc_hela_200ng_100min_dia_standard_py3_1025.d	2	O60610	O60610	-72.3769	-74.6309	5.84178e-81	4.25248e-141	1.55896e-82	2.11029e-142	43	397.689	EETAGSYDSR	Stripped Sequence	TRUE	0	EETAGSYDSR	12	1	FALSE	_EETAGSYDSR_	-32.7942	FALSE	_EETAGSYDSR_	_EETAGSYDSR_	no group specified	LABEL_FREE	FALSE	NaN	8.97038e-30	8.70485e-32	8.04114	-32.6597	7.99311	2.50243e-09	7.50728e-09	2.21867e-40	8.70485e-32	FALSE	NaN	1321.85	1321.85	TRUE	TRUE	-4.525	2	_EETAGSYDSR_	_EETAGSYDSR_	557.736	557.735	1321.85
Not Defined	A210305_bc_hela_200ng_100min_dia_standard_py3_1025	NA	A210305_bc_hela_200ng_100min_dia_standard_py3_1025.d	2	O60610	O60610	-72.3769	-74.6309	5.84178e-81	4.25248e-141	1.55896e-82	2.11029e-142	43	397.689	AGCAVTSLLASELTK	Stripped Sequence	TRUE	0	AGCAVTSLLASELTK	13	1	FALSE	_AGC[+57]AVTSLLASELTK_	71.4642	FALSE	_AGC[Carbamidomethyl (C)]AVTSLLASELTK_	_AGC[Carbamidomethyl (C)]AVTSLLASELTK_	no group specified	LABEL_FREE	FALSE	NaN	0	6.74263e-60	66.8239	71.5086	66.7915	3.99874e-10	1.19962e-09	6.74263e-60	1.34741e-45	FALSE	NaN	1014.93	1014.93	TRUE	TRUE	5.02794	2	_AGC[+57]AVTSLLASELTK_	_AGC[Carbamidomethyl (C)]AVTSLLASELTK_	760.903	760.903	1014.93
Not Defined	A210305_bc_hela_200ng_100min_dia_standard_py3_1025	NA	A210305_bc_hela_200ng_100min_dia_standard_py3_1025.d	2	O60610	O60610	-72.3769	-74.6309	5.84178e-81	4.25248e-141	1.55896e-82	2.11029e-142	43	397.689	VSAENLQK	Stripped Sequence	TRUE	0	VSAENLQK	14	1	FALSE	_VSAENLQK_	-27.372	FALSE	_VSAENLQK_	_VSAENLQK_	no group specified	LABEL_FREE	FALSE	NaN	8.06746e-07	5.66028e-09	9.90475	-27.455	9.93271	3.98012e-07	1.18838e-06	8.48986e-21	5.66028e-09	FALSE	NaN	961.593	961.593	TRUE	TRUE	-17.8031	2	_VSAENLQK_	_VSAENLQK_	444.743	444.742	961.593
Not Defined	A210305_bc_hela_200ng_100min_dia_standard_py3_1025	NA	A210305_bc_hela_200ng_100min_dia_standard_py3_1025.d	2	O60610	O60610	-72.3769	-74.6309	5.84178e-81	4.25248e-141	1.55896e-82	2.11029e-142	43	397.689	LLSALCILPQPEDMNER	Stripped Sequence	TRUE	0	LLSALCILPQPEDMNER	15	1	FALSE	_LLSALC[+57]ILPQPEDMNER_	91.6451	FALSE	_LLSALC[Carbamidomethyl (C)]ILPQPEDMNER_	_LLSALC[Carbamidomethyl (C)]ILPQPEDMNER_	no group specified	LABEL_FREE	FALSE	NaN	1.81912e-39	2.64635e-41	78.8696	91.512	78.952	3.79919e-09	1.13976e-08	1.80997e-60	2.64635e-41	FALSE	NaN	749.448	749.448	TRUE	TRUE	-1.17314	2	_LLSALC[+57]ILPQPEDMNER_	_LLSALC[Carbamidomethyl (C)]ILPQPEDMNER_	1000	1000	749.448
Not Defined	A210305_bc_hela_200ng_100min_dia_standard_py3_1025	NA	A210305_bc_hela_200ng_100min_dia_standard_py3_1025.d	2	O60610	O60610	-72.3769	-74.6309	5.84178e-81	4.25248e-141	1.55896e-82	2.11029e-142	43	397.689	MMHSNMETLYK	Stripped Sequence	TRUE	0	MMHSNMETLYK	16	2	FALSE	_MMHSNMETLYK_	5.54681	FALSE	_MMHSNMETLYK_	_MMHSNMETLYK_	no group specified	LABEL_FREE	FALSE	NaN	9.20677e-15	6.19856e-17	23.897	5.6553	23.851	3.88583e-09	1.16575e-08	9.58009e-33	6.19856e-17	FALSE	NaN	609.018	609.018	TRUE	TRUE	-11.4064	2	_MMHSNMETLYK_	_MMHSNMETLYK_	692.807	692.806	609.018
Not Defined	A210305_bc_hela_200ng_100min_dia_standard_py3_1025	NA	A210305_bc_hela_200ng_100min_dia_standard_py3_1025.d	2	O60610	O60610	-72.3769	-74.6309	5.84178e-81	4.25248e-141	1.55896e-82	2.11029e-142	43	397.689	MMHSNMETLYK	Stripped Sequence	TRUE	0	MMHSNMETLYK	16	2	FALSE	_MMHSNMETLYK_	5.54681	FALSE	_MMHSNMETLYK_	_MMHSNMETLYK_	no group specified	LABEL_FREE	FALSE	NaN	2.63106e-40	4.13078e-42	23.8953	5.65114	23.851	3.60969e-09	1.08291e-08	9.20789e-45	4.13078e-42	FALSE	NaN	145.295	145.295	TRUE	TRUE	-0.905843	3	_MMHSNMETLYK_	_MMHSNMETLYK_	462.207	462.206	145.295
Not Defined	A210305_bc_hela_200ng_100min_dia_standard_py3_1025	NA	A210305_bc_hela_200ng_100min_dia_standard_py3_1025.d	2	O60610	O60610	-72.3769	-74.6309	5.84178e-81	4.25248e-141	1.55896e-82	2.11029e-142	43	397.689	NMFLQAVK	Stripped Sequence	TRUE	0	NMFLQAVK	17	1	FALSE	_NMFLQAVK_	30.8785	FALSE	_NMFLQAVK_	_NMFLQAVK_	no group specified	LABEL_FREE	FALSE	NaN	6.45452e-05	6.77131e-07	38.3922	30.5171	38.5715	3.08779e-07	6.77131e-07	9.90965e-49	2.49206e-07	FALSE	NaN	684.69	684.69	TRUE	TRUE	-21.3291	2	_NMFLQAVK_	_NMFLQAVK_	475.76	475.759	684.69
Not Defined	A210305_bc_hela_200ng_100min_dia_standard_py3_1025	NA	A210305_bc_hela_200ng_100min_dia_standard_py3_1025.d	2	O60610	O60610	-72.3769	-74.6309	5.84178e-81	4.25248e-141	1.55896e-82	2.11029e-142	43	397.689	LVAEDLSQDCFWTK	Stripped Sequence	TRUE	0	LVAEDLSQDCFWTK	18	1	FALSE	_LVAEDLSQDC[+57]FWTK_	66.8661	FALSE	_LVAEDLSQDC[Carbamidomethyl (C)]FWTK_	_LVAEDLSQDC[Carbamidomethyl (C)]FWTK_	no group specified	LABEL_FREE	FALSE	NaN	0	9.03416e-58	63.2071	66.6486	63.3732	1.07133e-08	3.21399e-08	9.03416e-58	8.98041e-41	FALSE	NaN	806.998	806.998	TRUE	TRUE	4.343	2	_LVAEDLSQDC[+57]FWTK_	_LVAEDLSQDC[Carbamidomethyl (C)]FWTK_	856.403	856.403	806.998
Not Defined	A210305_bc_hela_200ng_100min_dia_standard_py3_1025	NA	A210305_bc_hela_200ng_100min_dia_standard_py3_1025.d	2	O60610	O60610	-72.3769	-74.6309	5.84178e-81	4.25248e-141	1.55896e-82	2.11029e-142	43	397.689	MEPPGGSLGPGR	Stripped Sequence	TRUE	0	MEPPGGSLGPGR	19	1	FALSE	_[+42]MEPPGGSLGPGR_	38.9369	FALSE	_[Acetyl (Protein N-term)]MEPPGGSLGPGR_	_[Acetyl (Protein N-term)]MEPPGGSLGPGR_	no group specified	LABEL_FREE	FALSE	NaN	8.20209e-20	6.27427e-22	43.8004	38.6605	43.9774	3.85729e-10	1.15719e-09	2.95346e-24	6.27427e-22	FALSE	NaN	684.038	684.038	TRUE	TRUE	-8.73337	2	_[+42]MEPPGGSLGPGR_	_[Acetyl (Protein N-term)]MEPPGGSLGPGR_	598.79	598.789	684.038
Not Defined	A210305_bc_hela_200ng_100min_dia_standard_py3_1025	NA	A210305_bc_hela_200ng_100min_dia_standard_py3_1025.d	2	O60610	O60610	-72.3769	-74.6309	5.84178e-81	4.25248e-141	1.55896e-82	2.11029e-142	43	397.689	VLEAMTER	Stripped Sequence	TRUE	0	VLEAMTER	20	1	FALSE	_VLEAMTER_	-0.189533	FALSE	_VLEAMTER_	_VLEAMTER_	no group specified	LABEL_FREE	FALSE	NaN	1.37032e-19	1.04219e-21	20.716	-0.608966	20.9005	1.41618e-07	4.24855e-07	1.43141e-24	1.04219e-21	FALSE	NaN	649.526	649.526	TRUE	TRUE	-8.84108	2	_VLEAMTER_	_VLEAMTER_	474.745	474.744	649.526
Not Defined	A210305_bc_hela_200ng_100min_dia_standard_py3_1025	NA	A210305_bc_hela_200ng_100min_dia_standard_py3_1025.d	2	O60610	O60610	-72.3769	-74.6309	5.84178e-81	4.25248e-141	1.55896e-82	2.11029e-142	43	397.689	LYKPEVQLR	Stripped Sequence	TRUE	1	LYKPEVQLR	21	1	FALSE	_LYKPEVQLR_	9.38285	FALSE	_LYKPEVQLR_	_LYKPEVQLR_	no group specified	LABEL_FREE	FALSE	NaN	2.17964e-18	1.60394e-20	26.3606	9.90663	26.0921	2.404e-07	7.21201e-07	1.60394e-20	1.73769e-16	FALSE	NaN	267.511	267.511	TRUE	TRUE	-9.4357	2	_LYKPEVQLR_	_LYKPEVQLR_	573.338	573.337	267.511
Not Defined	A210305_bc_hela_200ng_100min_dia_standard_py3_1025	NA	A210305_bc_hela_200ng_100min_dia_standard_py3_1025.d	2	O60610	O60610	-72.3769	-74.6309	5.84178e-81	4.25248e-141	1.55896e-82	2.11029e-142	43	397.689	DMPLLSCLESLR	Stripped Sequence	TRUE	0	DMPLLSCLESLR	22	1	FALSE	_DMPLLSC[+57]LESLR_	122.441	FALSE	_DMPLLSC[Carbamidomethyl (C)]LESLR_	_DMPLLSC[Carbamidomethyl (C)]LESLR_	no group specified	LABEL_FREE	FALSE	NaN	7.53202e-36	8.8341e-38	90.6122	128.237	89.7254	1.83124e-07	5.49373e-07	1.44246e-57	8.8341e-38	FALSE	NaN	422.596	422.596	TRUE	TRUE	-2.36224	2	_DMPLLSC[+57]LESLR_	_DMPLLSC[Carbamidomethyl (C)]LESLR_	717.36	717.359	422.596
Not Defined	A210305_bc_hela_200ng_100min_dia_standard_py3_1025	NA	A210305_bc_hela_200ng_100min_dia_standard_py3_1025.d	2	O60610	O60610	-72.3769	-74.6309	5.84178e-81	4.25248e-141	1.55896e-82	2.11029e-142	43	397.689	FPDELAHVEK	Stripped Sequence	TRUE	0	FPDELAHVEK	23	1	FALSE	_FPDELAHVEK_	17.3282	FALSE	_FPDELAHVEK_	_FPDELAHVEK_	no group specified	LABEL_FREE	FALSE	NaN	1.84927e-08	1.21351e-10	30.2775	17.1233	30.4171	8.09377e-06	2.42812e-05	1.30265e-37	1.21351e-10	FALSE	NaN	279.769	279.769	TRUE	TRUE	-16.0102	2	_FPDELAHVEK_	_FPDELAHVEK_	592.801	592.8	279.769
Not Defined	A210305_bc_hela_200ng_100min_dia_standard_py3_1025	NA	A210305_bc_hela_200ng_100min_dia_standard_py3_1025.d	2	O60610	O60610	-72.3769	-74.6309	5.84178e-81	4.25248e-141	1.55896e-82	2.11029e-142	43	397.689	FENNELFAK	Stripped Sequence	TRUE	0	FENNELFAK	24	1	FALSE	_FENNELFAK_	20.8783	FALSE	_FENNELFAK_	_FENNELFAK_	no group specified	LABEL_FREE	FALSE	NaN	1.05638e-25	9.31704e-28	32.4286	20.7821	32.4845	3.79912e-08	1.13974e-07	1.61437e-44	9.31704e-28	FALSE	NaN	352.982	352.982	TRUE	TRUE	-6.12323	2	_FENNELFAK_	_FENNELFAK_	556.275	556.274	352.982
Not Defined	A210305_bc_hela_200ng_100min_dia_standard_py3_1025	NA	A210305_bc_hela_200ng_100min_dia_standard_py3_1025.d	2	O60610	O60610	-72.3769	-74.6309	5.84178e-81	4.25248e-141	1.55896e-82	2.11029e-142	43	397.689	AEMDEVER	Stripped Sequence	TRUE	0	AEMDEVER	25	1	FALSE	_AEMDEVER_	-16.2934	FALSE	_AEMDEVER_	_AEMDEVER_	no group specified	LABEL_FREE	FALSE	NaN	1.34037e-05	1.0828e-07	13.6533	-17.3814	14.1273	4.5894e-06	1.3529e-05	1.0828e-07	1.30879e-07	FALSE	NaN	435.867	435.867	TRUE	TRUE	-19.66	2	_AEMDEVER_	_AEMDEVER_	489.713	489.713	435.867
Not Defined	A210305_bc_hela_200ng_100min_dia_standard_py3_1025	NA	A210305_bc_hela_200ng_100min_dia_standard_py3_1025.d	2	O60610	O60610	-72.3769	-74.6309	5.84178e-81	4.25248e-141	1.55896e-82	2.11029e-142	43	397.689	LNAILFK	Stripped Sequence	TRUE	0	LNAILFK	26	1	FALSE	_LNAILFK_	36.5304	FALSE	_LNAILFK_	_LNAILFK_	no group specified	LABEL_FREE	FALSE	NaN	3.64442e-30	3.57667e-32	42.4412	36.5607	42.421	3.89107e-10	1.16732e-09	1.5377e-40	3.57667e-32	FALSE	NaN	299.325	299.325	TRUE	TRUE	-4.37842	2	_LNAILFK_	_LNAILFK_	409.76	409.759	299.325
Not Defined	A210305_bc_hela_200ng_100min_dia_standard_py3_1025	NA	A210305_bc_hela_200ng_100min_dia_standard_py3_1025.d	2	O60610	O60610	-72.3769	-74.6309	5.84178e-81	4.25248e-141	1.55896e-82	2.11029e-142	43	397.689	QMPEPEQLK	Stripped Sequence	TRUE	0	QMPEPEQLK	27	1	FALSE	_QMPEPEQLK_	7.30089	FALSE	_QMPEPEQLK_	_QMPEPEQLK_	no group specified	LABEL_FREE	FALSE	NaN	0.000358352	1.3423e-05	24.5833	7.06231	24.72	1.95486e-05	2.57666e-05	1.3423e-05	1.9456e-05	FALSE	NaN	263.247	263.247	TRUE	TRUE	-28.083	2	_QMPEPEQLK_	_QMPEPEQLK_	550.276	550.275	263.247
Not Defined	A210305_bc_hela_200ng_100min_dia_standard_py3_1025	NA	A210305_bc_hela_200ng_100min_dia_standard_py3_1025.d	2	O60610	O60610	-72.3769	-74.6309	5.84178e-81	4.25248e-141	1.55896e-82	2.11029e-142	43	397.689	TAQNLSIFLGSFR	Stripped Sequence	TRUE	0	TAQNLSIFLGSFR	28	1	FALSE	_TAQNLSIFLGSFR_	84.6452	FALSE	_TAQNLSIFLGSFR_	_TAQNLSIFLGSFR_	no group specified	LABEL_FREE	FALSE	NaN	9.26352e-26	8.18127e-28	75.0033	84.6346	75.0091	3.51083e-10	1.05325e-09	3.7221e-28	8.18127e-28	FALSE	NaN	309.783	309.783	TRUE	TRUE	-6.09983	2	_TAQNLSIFLGSFR_	_TAQNLSIFLGSFR_	727.394	727.393	309.783
Not Defined	A210305_bc_hela_200ng_100min_dia_standard_py3_1025	NA	A210305_bc_hela_200ng_100min_dia_standard_py3_1025.d	2	O60610	O60610	-72.3769	-74.6309	5.84178e-81	4.25248e-141	1.55896e-82	2.11029e-142	43	397.689	EDRFENNELFAK	Stripped Sequence	TRUE	1	EDRFENNELFAK	29	1	FALSE	_EDRFENNELFAK_	21.4578	FALSE	_EDRFENNELFAK_	_EDRFENNELFAK_	no group specified	LABEL_FREE	FALSE	NaN	0	1.98072e-63	32.9407	21.5193	32.8954	1.00267e-10	3.00802e-10	1.98072e-63	1.47887e-43	FALSE	NaN	254.122	254.122	TRUE	TRUE	6.14511	3	_EDRFENNELFAK_	_EDRFENNELFAK_	504.576	504.575	254.122
Not Defined	A210305_bc_hela_200ng_100min_dia_standard_py3_1025	NA	A210305_bc_hela_200ng_100min_dia_standard_py3_1025.d	2	O60610	O60610	-72.3769	-74.6309	5.84178e-81	4.25248e-141	1.55896e-82	2.11029e-142	43	397.689	ELGEYFLFDPK	Stripped Sequence	TRUE	0	ELGEYFLFDPK	30	1	FALSE	_ELGEYFLFDPK_	83.9508	FALSE	_ELGEYFLFDPK_	_ELGEYFLFDPK_	no group specified	LABEL_FREE	FALSE	NaN	3.68984e-32	3.82224e-34	74.5792	83.8956	74.6121	5.98658e-09	1.79598e-08	2.52542e-52	3.82224e-34	FALSE	NaN	312.596	312.596	TRUE	TRUE	-3.64776	2	_ELGEYFLFDPK_	_ELGEYFLFDPK_	679.337	679.337	312.596
Not Defined	A210305_bc_hela_200ng_100min_dia_standard_py3_1025	NA	A210305_bc_hela_200ng_100min_dia_standard_py3_1025.d	2	O60610	O60610	-72.3769	-74.6309	5.84178e-81	4.25248e-141	1.55896e-82	2.11029e-142	43	397.689	MESDFEQK	Stripped Sequence	TRUE	0	MESDFEQK	31	1	FALSE	_MESDFEQK_	-18.7724	FALSE	_MESDFEQK_	_MESDFEQK_	no group specified	LABEL_FREE	FALSE	NaN	3.01393e-29	2.88585e-31	13.2745	-18.1467	12.9598	2.29594e-07	6.88783e-07	2.88585e-31	7.35911e-17	FALSE	NaN	240.857	240.857	TRUE	TRUE	-4.72403	2	_MESDFEQK_	_MESDFEQK_	507.216	507.215	240.857
Not Defined	A210305_bc_hela_200ng_100min_dia_standard_py3_1025	NA	A210305_bc_hela_200ng_100min_dia_standard_py3_1025.d	2	O60610	O60610	-72.3769	-74.6309	5.84178e-81	4.25248e-141	1.55896e-82	2.11029e-142	43	397.689	LTLTFSAQTK	Stripped Sequence	TRUE	0	LTLTFSAQTK	32	1	FALSE	_LTLTFSAQTK_	34.0788	FALSE	_LTLTFSAQTK_	_LTLTFSAQTK_	no group specified	LABEL_FREE	FALSE	NaN	1.33091e-07	8.96569e-10	40.356	33.8964	40.5017	4.24959e-09	1.18522e-08	1.07859e-26	8.96569e-10	FALSE	NaN	152.807	152.807	TRUE	TRUE	-16.8853	2	_LTLTFSAQTK_	_LTLTFSAQTK_	555.314	555.313	152.807
Not Defined	A210305_bc_hela_200ng_100min_dia_standard_py3_1025	NA	A210305_bc_hela_200ng_100min_dia_standard_py3_1025.d	2	O60610	O60610	-72.3769	-74.6309	5.84178e-81	4.25248e-141	1.55896e-82	2.11029e-142	43	397.689	REMVSQYLYTSK	Stripped Sequence	TRUE	1	REMVSQYLYTSK	33	1	FALSE	_REMVSQYLYTSK_	15.973	FALSE	_REMVSQYLYTSK_	_REMVSQYLYTSK_	no group specified	LABEL_FREE	FALSE	NaN	5.25422e-30	5.13432e-32	29.5262	15.9972	29.511	3.58055e-09	1.07416e-08	5.43611e-69	5.13432e-32	FALSE	NaN	171.154	171.154	TRUE	TRUE	-4.43782	3	_REMVSQYLYTSK_	_REMVSQYLYTSK_	502.254	502.253	171.154
Not Defined	A210305_bc_hela_200ng_100min_dia_standard_py3_1025	NA	A210305_bc_hela_200ng_100min_dia_standard_py3_1025.d	2	O60610	O60610	-72.3769	-74.6309	5.84178e-81	4.25248e-141	1.55896e-82	2.11029e-142	43	397.689	QDLEAEVSQLTGEVAK	Stripped Sequence	TRUE	0	QDLEAEVSQLTGEVAK	34	1	FALSE	_QDLEAEVSQLTGEVAK_	79.5248	FALSE	_QDLEAEVSQLTGEVAK_	_QDLEAEVSQLTGEVAK_	no group specified	LABEL_FREE	FALSE	NaN	6.51054e-10	4.19727e-12	71.999	79.6656	71.8784	4.15205e-08	1.24557e-07	1.76599e-85	4.19727e-12	FALSE	NaN	94.0684	94.0684	TRUE	TRUE	-14.7269	2	_QDLEAEVSQLTGEVAK_	_QDLEAEVSQLTGEVAK_	858.936	858.936	94.0684
Not Defined	A210305_bc_hela_200ng_100min_dia_standard_py3_1025	NA	A210305_bc_hela_200ng_100min_dia_standard_py3_1025.d	2	O60610	O60610	-72.3769	-74.6309	5.84178e-81	4.25248e-141	1.55896e-82	2.11029e-142	43	397.689	LIEECISQIVLHK	Stripped Sequence	TRUE	0	LIEECISQIVLHK	35	2	FALSE	_LIEEC[+57]ISQIVLHK_	63.0091	FALSE	_LIEEC[Carbamidomethyl (C)]ISQIVLHK_	_LIEEC[Carbamidomethyl (C)]ISQIVLHK_	no group specified	LABEL_FREE	FALSE	NaN	2.17789e-21	1.73685e-23	60.6541	63.0319	60.6355	6.14589e-08	1.84377e-07	1.73685e-23	3.7168e-21	FALSE	NaN	57.5664	57.5664	TRUE	TRUE	-7.99284	3	_LIEEC[+57]ISQIVLHK_	_LIEEC[Carbamidomethyl (C)]ISQIVLHK_	527.961	527.959	57.5664
Not Defined	A210305_bc_hela_200ng_100min_dia_standard_py3_1025	NA	A210305_bc_hela_200ng_100min_dia_standard_py3_1025.d	2	O60610	O60610	-72.3769	-74.6309	5.84178e-81	4.25248e-141	1.55896e-82	2.11029e-142	43	397.689	LIEECISQIVLHK	Stripped Sequence	TRUE	0	LIEECISQIVLHK	35	2	FALSE	_LIEEC[+57]ISQIVLHK_	63.0091	FALSE	_LIEEC[Carbamidomethyl (C)]ISQIVLHK_	_LIEEC[Carbamidomethyl (C)]ISQIVLHK_	no group specified	LABEL_FREE	FALSE	NaN	0.000358352	7.68171e-06	60.6576	63.0363	60.6355	2.59145e-06	7.68171e-06	2.38362e-20	9.26239e-08	FALSE	NaN	36.6127	36.6127	TRUE	TRUE	-25.4311	2	_LIEEC[+57]ISQIVLHK_	_LIEEC[Carbamidomethyl (C)]ISQIVLHK_	791.437	791.437	36.6127
Not Defined	A210305_bc_hela_200ng_100min_dia_standard_py3_1025	NA	A210305_bc_hela_200ng_100min_dia_standard_py3_1025.d	2	O60610	O60610	-72.3769	-74.6309	5.84178e-81	4.25248e-141	1.55896e-82	2.11029e-142	43	397.689	DEYDDLAESEQFGVVMGTVPR	Stripped Sequence	TRUE	0	DEYDDLAESEQFGVVMGTVPR	36	2	FALSE	_DEYDDLAESEQFGVVMGTVPR_	94.646	FALSE	_DEYDDLAESEQFGVVMGTVPR_	_DEYDDLAESEQFGVVMGTVPR_	no group specified	LABEL_FREE	FALSE	NaN	8.64243e-31	8.62431e-33	81.3853	94.6131	81.4097	7.59455e-13	2.27837e-12	1.4773e-43	8.62431e-33	FALSE	NaN	58.8183	58.8183	TRUE	TRUE	-4.14652	2	_DEYDDLAESEQFGVVMGTVPR_	_DEYDDLAESEQFGVVMGTVPR_	1179.03	1179.03	58.8183
Not Defined	A210305_bc_hela_200ng_100min_dia_standard_py3_1025	NA	A210305_bc_hela_200ng_100min_dia_standard_py3_1025.d	2	O60610	O60610	-72.3769	-74.6309	5.84178e-81	4.25248e-141	1.55896e-82	2.11029e-142	43	397.689	DEYDDLAESEQFGVVMGTVPR	Stripped Sequence	TRUE	0	DEYDDLAESEQFGVVMGTVPR	36	2	FALSE	_DEYDDLAESEQFGVVMGTVPR_	94.646	FALSE	_DEYDDLAESEQFGVVMGTVPR_	_DEYDDLAESEQFGVVMGTVPR_	no group specified	LABEL_FREE	FALSE	NaN	1.531e-15	1.0488e-17	81.3863	94.6145	81.4097	8.72688e-13	2.61795e-12	1.0488e-17	9.84163e-17	FALSE	NaN	41.5703	41.5703	TRUE	TRUE	-10.9564	3	_DEYDDLAESEQFGVVMGTVPR_	_DEYDDLAESEQFGVVMGTVPR_	786.358	786.358	41.5703
Not Defined	A210305_bc_hela_200ng_100min_dia_standard_py3_1025	NA	A210305_bc_hela_200ng_100min_dia_standard_py3_1025.d	2	O60610	O60610	-72.3769	-74.6309	5.84178e-81	4.25248e-141	1.55896e-82	2.11029e-142	43	397.689	EMVSQYLYTSK	Stripped Sequence	TRUE	0	EMVSQYLYTSK	37	1	FALSE	_EMVSQYLYTSK_	34.2304	FALSE	_EMVSQYLYTSK_	_EMVSQYLYTSK_	no group specified	LABEL_FREE	FALSE	NaN	2.11608e-05	1.78895e-07	40.6373	34.2485	40.6229	6.13057e-08	1.78895e-07	4.57479e-56	5.02237e-09	FALSE	NaN	89.1457	89.1457	TRUE	TRUE	-20.0574	2	_EMVSQYLYTSK_	_EMVSQYLYTSK_	674.826	674.826	89.1457
Not Defined	A210305_bc_hela_200ng_100min_dia_standard_py3_1025	NA	A210305_bc_hela_200ng_100min_dia_standard_py3_1025.d	2	O60610	O60610	-72.3769	-74.6309	5.84178e-81	4.25248e-141	1.55896e-82	2.11029e-142	43	397.689	VQLNVFDEQGEEDSYDLK	Stripped Sequence	TRUE	0	VQLNVFDEQGEEDSYDLK	38	1	FALSE	_VQLNVFDEQGEEDSYDLK_	67.0381	FALSE	_VQLNVFDEQGEEDSYDLK_	_VQLNVFDEQGEEDSYDLK_	no group specified	LABEL_FREE	FALSE	NaN	1.93915e-07	1.31485e-09	63.4575	66.9798	63.5006	1.208e-09	2.30915e-09	1.96221e-15	1.31485e-09	FALSE	NaN	60.3357	60.3357	TRUE	TRUE	-17.0659	2	_VQLNVFDEQGEEDSYDLK_	_VQLNVFDEQGEEDSYDLK_	1064.49	1064.49	60.3357
Not Defined	A210305_bc_hela_200ng_100min_dia_standard_py3_1025	NA	A210305_bc_hela_200ng_100min_dia_standard_py3_1025.d	2	O60610	O60610	-72.3769	-74.6309	5.84178e-81	4.25248e-141	1.55896e-82	2.11029e-142	43	397.689	NDYEARPQYYK	Stripped Sequence	TRUE	1	NDYEARPQYYK	39	1	FALSE	_NDYEARPQYYK_	-9.67293	FALSE	_NDYEARPQYYK_	_NDYEARPQYYK_	no group specified	LABEL_FREE	FALSE	NaN	3.86389e-07	2.6591e-09	16.614	-9.51201	16.5533	2.28039e-08	6.57526e-08	2.7819e-51	2.6591e-09	FALSE	NaN	61.403	61.403	TRUE	TRUE	-17.4111	2	_NDYEARPQYYK_	_NDYEARPQYYK_	723.836	723.836	61.403
Not Defined	A210305_bc_hela_200ng_100min_dia_standard_py3_1025	NA	A210305_bc_hela_200ng_100min_dia_standard_py3_1025.d	2	O60610	O60610	-72.3769	-74.6309	5.84178e-81	4.25248e-141	1.55896e-82	2.11029e-142	43	397.689	LGLHQVLQDLR	Stripped Sequence	TRUE	0	LGLHQVLQDLR	40	1	FALSE	_LGLHQVLQDLR_	48.5482	FALSE	_LGLHQVLQDLR_	_LGLHQVLQDLR_	no group specified	LABEL_FREE	FALSE	NaN	6.04904e-32	6.23323e-34	50.8241	48.6169	50.775	7.27231e-07	1.65149e-06	6.23323e-34	5.30198e-07	FALSE	NaN	74.142	74.142	TRUE	TRUE	-3.72511	3	_LGLHQVLQDLR_	_LGLHQVLQDLR_	431.254	431.253	74.142
Not Defined	A210305_bc_hela_200ng_100min_dia_standard_py3_1025	NA	A210305_bc_hela_200ng_100min_dia_standard_py3_1025.d	2	O60613	O60613	-76.9825	-76.9825	4.15743e-52	5.74242e-122	3.56012e-54	1.64836e-123	3	216.68	GCCQEEAQFETK	Stripped Sequence	TRUE	0	GCCQEEAQFETK	1	1	TRUE	_GC[+57]C[+57]QEEAQFETK_	-8.83211	FALSE	_GC[Carbamidomethyl (C)]C[Carbamidomethyl (C)]QEEAQFETK_	_GC[Carbamidomethyl (C)]C[Carbamidomethyl (C)]QEEAQFETK_	no group specified	LABEL_FREE	FALSE	NaN	0	6.11861e-56	16.9362	-8.70485	16.885	4.15457e-08	1.24637e-07	6.11861e-56	9.27995e-29	FALSE	NaN	331.341	331.341	TRUE	TRUE	3.74291	2	_GC[+57]C[+57]QEEAQFETK_	_GC[Carbamidomethyl (C)]C[Carbamidomethyl (C)]QEEAQFETK_	743.8	743.8	331.341
Not Defined	A210305_bc_hela_200ng_100min_dia_standard_py3_1025	NA	A210305_bc_hela_200ng_100min_dia_standard_py3_1025.d	2	O60613	O60613	-76.9825	-76.9825	4.15743e-52	5.74242e-122	3.56012e-54	1.64836e-123	3	216.68	LLDDNGNIAEELSILK	Stripped Sequence	TRUE	0	LLDDNGNIAEELSILK	2	1	TRUE	_LLDDNGNIAEELSILK_	94.9608	FALSE	_LLDDNGNIAEELSILK_	_LLDDNGNIAEELSILK_	no group specified	LABEL_FREE	FALSE	NaN	1.05097e-43	2.70325e-45	81.8038	95.177	81.6433	9.7289e-11	2.91867e-10	3.97972e-61	2.70325e-45	FALSE	NaN	208.669	208.669	TRUE	TRUE	0.147156	2	_LLDDNGNIAEELSILK_	_LLDDNGNIAEELSILK_	878.97	878.97	208.669
Not Defined	A210305_bc_hela_200ng_100min_dia_standard_py3_1025	NA	A210305_bc_hela_200ng_100min_dia_standard_py3_1025.d	2	O60613	O60613	-76.9825	-76.9825	4.15743e-52	5.74242e-122	3.56012e-54	1.64836e-123	3	216.68	WNTDSVEEFLSEK	Stripped Sequence	TRUE	0	WNTDSVEEFLSEK	3	1	TRUE	_WNTDSVEEFLSEK_	77.9823	FALSE	_WNTDSVEEFLSEK_	_WNTDSVEEFLSEK_	no group specified	LABEL_FREE	FALSE	NaN	1.6947e-20	1.32e-22	70.3006	77.5254	70.5618	1.61898e-08	4.85695e-08	1.68225e-38	1.32e-22	FALSE	NaN	123.116	123.116	TRUE	TRUE	-8.40718	2	_WNTDSVEEFLSEK_	_WNTDSVEEFLSEK_	792.365	792.365	123.116
Not Defined	A210305_bc_hela_200ng_100min_dia_standard_py3_1025	NA	A210305_bc_hela_200ng_100min_dia_standard_py3_1025.d	2	O60635	O60635	-83.301	-83.301	8.78874e-24	1.04844e-77	5.43633e-26	1.77912e-79	1	169.745	VEGCFNQLLYDIR	Stripped Sequence	TRUE	0	VEGCFNQLLYDIR	1	1	TRUE	_VEGC[+57]FNQLLYDIR_	79.3588	FALSE	_VEGC[Carbamidomethyl (C)]FNQLLYDIR_	_VEGC[Carbamidomethyl (C)]FNQLLYDIR_	no group specified	LABEL_FREE	FALSE	NaN	7.99086e-35	9.00418e-37	71.8402	79.4803	71.733	1.62184e-07	4.86552e-07	9.00418e-37	4.48586e-32	FALSE	NaN	169.745	169.745	TRUE	TRUE	-2.71163	2	_VEGC[+57]FNQLLYDIR_	_VEGC[Carbamidomethyl (C)]FNQLLYDIR_	813.901	813.901	169.745
Not Defined	A210305_bc_hela_200ng_100min_dia_standard_py3_1025	NA	A210305_bc_hela_200ng_100min_dia_standard_py3_1025.d	2	O60645	O60645	-72.8093	-78.0094	5.89122e-78	4.57885e-114	1.30916e-79	1.1309e-115	15	160.749	DIVVPSLNVAK	Stripped Sequence	TRUE	0	DIVVPSLNVAK	1	1	TRUE	_DIVVPSLNVAK_	57.0055	FALSE	_DIVVPSLNVAK_	_DIVVPSLNVAK_	no group specified	LABEL_FREE	FALSE	NaN	2.93397e-07	2.00664e-09	56.5772	57.1612	56.4782	1.94823e-06	5.84267e-06	1.76186e-12	2.00664e-09	FALSE	NaN	624.005	624.005	TRUE	TRUE	-17.2709	2	_DIVVPSLNVAK_	_DIVVPSLNVAK_	577.843	577.842	624.005
Not Defined	A210305_bc_hela_200ng_100min_dia_standard_py3_1025	NA	A210305_bc_hela_200ng_100min_dia_standard_py3_1025.d	2	O60645	O60645	-72.8093	-78.0094	5.89122e-78	4.57885e-114	1.30916e-79	1.1309e-115	15	160.749	VAGMLQRPDQLDK	Stripped Sequence	TRUE	1	VAGMLQRPDQLDK	2	1	TRUE	_VAGMLQRPDQLDK_	14.267	FALSE	_VAGMLQRPDQLDK_	_VAGMLQRPDQLDK_	no group specified	LABEL_FREE	FALSE	NaN	3.76573e-13	2.46394e-15	28.3829	14.149	28.4514	1.15534e-10	3.466e-10	1.00886e-26	2.46394e-15	FALSE	NaN	646.042	646.042	TRUE	TRUE	-12.3966	3	_VAGMLQRPDQLDK_	_VAGMLQRPDQLDK_	490.929	490.928	646.042
Not Defined	A210305_bc_hela_200ng_100min_dia_standard_py3_1025	NA	A210305_bc_hela_200ng_100min_dia_standard_py3_1025.d	2	O60645	O60645	-72.8093	-78.0094	5.89122e-78	4.57885e-114	1.30916e-79	1.1309e-115	15	160.749	LMDLECSR	Stripped Sequence	TRUE	0	LMDLECSR	3	1	TRUE	_LMDLEC[+57]SR_	9.93508	FALSE	_LMDLEC[Carbamidomethyl (C)]SR_	_LMDLEC[Carbamidomethyl (C)]SR_	no group specified	LABEL_FREE	FALSE	NaN	2.36032e-13	1.55028e-15	26.5748	10.3939	26.3741	5.72831e-08	1.71849e-07	4.25525e-21	1.55028e-15	FALSE	NaN	670.071	670.071	TRUE	TRUE	-12.267	2	_LMDLEC[+57]SR_	_LMDLEC[Carbamidomethyl (C)]SR_	512.234	512.233	670.071
Not Defined	A210305_bc_hela_200ng_100min_dia_standard_py3_1025	NA	A210305_bc_hela_200ng_100min_dia_standard_py3_1025.d	2	O60645	O60645	-72.8093	-78.0094	5.89122e-78	4.57885e-114	1.30916e-79	1.1309e-115	15	160.749	AAIQSQLDGVR	Stripped Sequence	TRUE	0	AAIQSQLDGVR	4	1	FALSE	_AAIQSQLDGVR_	10.6837	FALSE	_AAIQSQLDGVR_	_AAIQSQLDGVR_	no group specified	LABEL_FREE	FALSE	NaN	5.17783e-17	3.67669e-19	26.7378	10.7947	26.6908	3.3662e-07	1.00986e-06	4.51688e-32	3.67669e-19	FALSE	NaN	543.864	543.864	TRUE	TRUE	-10.1488	2	_AAIQSQLDGVR_	_AAIQSQLDGVR_	579.317	579.317	543.864
Not Defined	A210305_bc_hela_200ng_100min_dia_standard_py3_1025	NA	A210305_bc_hela_200ng_100min_dia_standard_py3_1025.d	2	O60645	O60645	-72.8093	-78.0094	5.89122e-78	4.57885e-114	1.30916e-79	1.1309e-115	15	160.749	NIFSVPEIVR	Stripped Sequence	TRUE	0	NIFSVPEIVR	5	1	FALSE	_NIFSVPEIVR_	71.0356	FALSE	_NIFSVPEIVR_	_NIFSVPEIVR_	no group specified	LABEL_FREE	FALSE	NaN	1.07746e-28	1.01833e-30	66.4502	70.9938	66.4805	1.46744e-09	4.40232e-09	1.01833e-30	6.0906e-27	FALSE	NaN	427.431	427.431	TRUE	TRUE	-4.93552	2	_NIFSVPEIVR_	_NIFSVPEIVR_	587.335	587.334	427.431
Not Defined	A210305_bc_hela_200ng_100min_dia_standard_py3_1025	NA	A210305_bc_hela_200ng_100min_dia_standard_py3_1025.d	2	O60645	O60645	-72.8093	-78.0094	5.89122e-78	4.57885e-114	1.30916e-79	1.1309e-115	15	160.749	DDHIGALLAVR	Stripped Sequence	TRUE	0	DDHIGALLAVR	6	1	FALSE	_DDHIGALLAVR_	43.6554	FALSE	_DDHIGALLAVR_	_DDHIGALLAVR_	no group specified	LABEL_FREE	FALSE	NaN	0	9.39111e-50	47.1549	43.5521	47.2544	6.4096e-09	1.92288e-08	9.39111e-50	6.73444e-29	FALSE	NaN	222.987	222.987	TRUE	TRUE	1.65417	2	_DDHIGALLAVR_	_DDHIGALLAVR_	590.328	590.327	222.987
Not Defined	A210305_bc_hela_200ng_100min_dia_standard_py3_1025	NA	A210305_bc_hela_200ng_100min_dia_standard_py3_1025.d	2	O60645	O60645	-72.8093	-78.0094	5.89122e-78	4.57885e-114	1.30916e-79	1.1309e-115	15	160.749	MFTILER	Stripped Sequence	TRUE	0	MFTILER	7	1	FALSE	_MFTILER_	42.6993	FALSE	_MFTILER_	_MFTILER_	no group specified	LABEL_FREE	FALSE	NaN	2.6752e-07	1.82606e-09	46.5477	42.8503	46.419	2.05204e-08	5.97351e-08	5.46213e-38	1.82606e-09	FALSE	NaN	211.44	211.44	TRUE	TRUE	-17.2246	2	_MFTILER_	_MFTILER_	455.247	455.246	211.44
Not Defined	A210305_bc_hela_200ng_100min_dia_standard_py3_1025	NA	A210305_bc_hela_200ng_100min_dia_standard_py3_1025.d	2	O60645	O60645	-72.8093	-78.0094	5.89122e-78	4.57885e-114	1.30916e-79	1.1309e-115	15	160.749	YVLDDLIVAK	Stripped Sequence	TRUE	0	YVLDDLIVAK	8	1	FALSE	_YVLDDLIVAK_	67.8171	FALSE	_YVLDDLIVAK_	_YVLDDLIVAK_	no group specified	LABEL_FREE	FALSE	NaN	7.59422e-06	5.88053e-08	63.825	67.475	64.0798	1.97022e-06	5.60246e-06	5.88053e-08	2.49399e-07	FALSE	NaN	136.684	136.684	TRUE	TRUE	-19.2179	2	_YVLDDLIVAK_	_YVLDDLIVAK_	574.832	574.831	136.684
Not Defined	A210305_bc_hela_200ng_100min_dia_standard_py3_1025	NA	A210305_bc_hela_200ng_100min_dia_standard_py3_1025.d	2	O60645	O60645	-72.8093	-78.0094	5.89122e-78	4.57885e-114	1.30916e-79	1.1309e-115	15	160.749	ETQDLIEQGALLQAHR	Stripped Sequence	TRUE	0	ETQDLIEQGALLQAHR	9	2	FALSE	_ETQDLIEQGALLQAHR_	43.1724	FALSE	_ETQDLIEQGALLQAHR_	_ETQDLIEQGALLQAHR_	no group specified	LABEL_FREE	FALSE	NaN	0	8.32583e-53	46.8571	43.2109	46.8238	5.16804e-11	1.55041e-10	4.14575e-85	8.32583e-53	FALSE	NaN	112.738	112.738	TRUE	TRUE	2.6939	3	_ETQDLIEQGALLQAHR_	_ETQDLIEQGALLQAHR_	607.987	607.986	112.738
Not Defined	A210305_bc_hela_200ng_100min_dia_standard_py3_1025	NA	A210305_bc_hela_200ng_100min_dia_standard_py3_1025.d	2	O60645	O60645	-72.8093	-78.0094	5.89122e-78	4.57885e-114	1.30916e-79	1.1309e-115	15	160.749	ETQDLIEQGALLQAHR	Stripped Sequence	TRUE	0	ETQDLIEQGALLQAHR	9	2	FALSE	_ETQDLIEQGALLQAHR_	43.1724	FALSE	_ETQDLIEQGALLQAHR_	_ETQDLIEQGALLQAHR_	no group specified	LABEL_FREE	FALSE	NaN	0.000358352	1.44891e-05	46.8391	43.1901	46.8238	5.41487e-06	1.44891e-05	6.36678e-07	1.11886e-06	FALSE	NaN	12.8646	12.8646	TRUE	TRUE	-28.6962	2	_ETQDLIEQGALLQAHR_	_ETQDLIEQGALLQAHR_	911.476	911.476	12.8646
Not Defined	A210305_bc_hela_200ng_100min_dia_standard_py3_1025	NA	A210305_bc_hela_200ng_100min_dia_standard_py3_1025.d	2	O60645	O60645	-72.8093	-78.0094	5.89122e-78	4.57885e-114	1.30916e-79	1.1309e-115	15	160.749	DMTLIHGYFGSTQGLSDELAK	Stripped Sequence	TRUE	0	DMTLIHGYFGSTQGLSDELAK	10	1	FALSE	_DMTLIHGYFGSTQGLSDELAK_	81.3735	FALSE	_DMTLIHGYFGSTQGLSDELAK_	_DMTLIHGYFGSTQGLSDELAK_	no group specified	LABEL_FREE	FALSE	NaN	3.79018e-11	2.43983e-13	73.478	81.4625	73.4124	1.74336e-08	5.23007e-08	3.35337e-29	2.43983e-13	FALSE	NaN	91.7899	91.7899	TRUE	TRUE	-13.7706	3	_DMTLIHGYFGSTQGLSDELAK_	_DMTLIHGYFGSTQGLSDELAK_	761.704	761.703	91.7899
Not Defined	A210305_bc_hela_200ng_100min_dia_standard_py3_1025	NA	A210305_bc_hela_200ng_100min_dia_standard_py3_1025.d	2	O60645	O60645	-72.8093	-78.0094	5.89122e-78	4.57885e-114	1.30916e-79	1.1309e-115	15	160.749	TGLSQLHNALNDVK	Stripped Sequence	TRUE	0	TGLSQLHNALNDVK	11	2	FALSE	_TGLSQLHNALNDVK_	31.2235	FALSE	_TGLSQLHNALNDVK_	_TGLSQLHNALNDVK_	no group specified	LABEL_FREE	FALSE	NaN	4.63205e-08	3.07233e-10	38.6082	30.9515	38.7451	1.60685e-06	4.82025e-06	9.9453e-20	3.07233e-10	FALSE	NaN	83.5377	83.5377	TRUE	TRUE	-16.4036	3	_TGLSQLHNALNDVK_	_TGLSQLHNALNDVK_	503.939	503.938	83.5377
Not Defined	A210305_bc_hela_200ng_100min_dia_standard_py3_1025	NA	A210305_bc_hela_200ng_100min_dia_standard_py3_1025.d	2	O60645	O60645	-72.8093	-78.0094	5.89122e-78	4.57885e-114	1.30916e-79	1.1309e-115	15	160.749	TGLSQLHNALNDVK	Stripped Sequence	TRUE	0	TGLSQLHNALNDVK	11	2	FALSE	_TGLSQLHNALNDVK_	31.2235	FALSE	_TGLSQLHNALNDVK_	_TGLSQLHNALNDVK_	no group specified	LABEL_FREE	FALSE	NaN	0.00147433	4.88789e-05	38.5792	30.8939	38.7451	0.000125702	0.000328228	5.25523e-54	4.88789e-05	FALSE	NaN	1	1	TRUE	TRUE	-34.9078	2	_TGLSQLHNALNDVK_	_TGLSQLHNALNDVK_	755.405	755.404	1
Not Defined	A210305_bc_hela_200ng_100min_dia_standard_py3_1025	NA	A210305_bc_hela_200ng_100min_dia_standard_py3_1025.d	2	O60645	O60645	-72.8093	-78.0094	5.89122e-78	4.57885e-114	1.30916e-79	1.1309e-115	15	160.749	QSINTIESLK	Stripped Sequence	TRUE	0	QSINTIESLK	12	1	FALSE	_QSINTIESLK_	18.1414	FALSE	_QSINTIESLK_	_QSINTIESLK_	no group specified	LABEL_FREE	FALSE	NaN	6.68491e-19	4.99025e-21	30.9717	18.1482	30.9673	3.90224e-07	1.15408e-06	4.99025e-21	1.65868e-08	FALSE	NaN	98.1349	98.1349	TRUE	TRUE	-9.1787	2	_QSINTIESLK_	_QSINTIESLK_	566.814	566.813	98.1349
Not Defined	A210305_bc_hela_200ng_100min_dia_standard_py3_1025	NA	A210305_bc_hela_200ng_100min_dia_standard_py3_1025.d	2	O60645	O60645	-72.8093	-78.0094	5.89122e-78	4.57885e-114	1.30916e-79	1.1309e-115	15	160.749	NLLNMYHQALSTR	Stripped Sequence	TRUE	0	NLLNMYHQALSTR	14	1	FALSE	_NLLNMYHQALSTR_	45.8613	FALSE	_NLLNMYHQALSTR_	_NLLNMYHQALSTR_	no group specified	LABEL_FREE	FALSE	NaN	4.43467e-15	3.00548e-17	48.8671	45.6214	49.0238	7.76324e-06	2.32897e-05	3.00548e-17	4.47572e-14	FALSE	NaN	28.2429	28.2429	TRUE	TRUE	-11.2211	2	_NLLNMYHQALSTR_	_NLLNMYHQALSTR_	780.901	780.901	28.2429
Not Defined	A210305_bc_hela_200ng_100min_dia_standard_py3_1025	NA	A210305_bc_hela_200ng_100min_dia_standard_py3_1025.d	2	O60658	O60658	-72.931	-79.3996	4.02427e-77	8.32004e-104	8.48206e-79	1.78613e-105	8	58.8184	ELGEVPINEK	Stripped Sequence	TRUE	0	ELGEVPINEK	1	1	TRUE	_ELGEVPINEK_	17.1874	FALSE	_ELGEVPINEK_	_ELGEVPINEK_	no group specified	LABEL_FREE	FALSE	NaN	0.00245938	6.59662e-05	30.3288	17.1986	30.3212	2.22775e-05	6.59662e-05	5.55146e-24	8.66396e-07	FALSE	NaN	140.388	140.388	TRUE	TRUE	-36.2266	2	_ELGEVPINEK_	_ELGEVPINEK_	564.301	564.3	140.388
Not Defined	A210305_bc_hela_200ng_100min_dia_standard_py3_1025	NA	A210305_bc_hela_200ng_100min_dia_standard_py3_1025.d	2	O60658	O60658	-72.931	-79.3996	4.02427e-77	8.32004e-104	8.48206e-79	1.78613e-105	8	58.8184	HYVSIIR	Stripped Sequence	TRUE	0	HYVSIIR	2	1	TRUE	_HYVSIIR_	-8.98655	FALSE	_HYVSIIR_	_HYVSIIR_	no group specified	LABEL_FREE	FALSE	NaN	1.9958e-13	1.31253e-15	16.7899	-9.06665	16.8224	1.54591e-05	4.09974e-05	1.31253e-15	5.37984e-06	FALSE	NaN	122.497	122.497	TRUE	TRUE	-12.2209	2	_HYVSIIR_	_HYVSIIR_	444.259	444.257	122.497
Not Defined	A210305_bc_hela_200ng_100min_dia_standard_py3_1025	NA	A210305_bc_hela_200ng_100min_dia_standard_py3_1025.d	2	O60658	O60658	-72.931	-79.3996	4.02427e-77	8.32004e-104	8.48206e-79	1.78613e-105	8	58.8184	TTELYSPQFGAK	Stripped Sequence	TRUE	0	TTELYSPQFGAK	3	1	TRUE	_TTELYSPQFGAK_	29.0031	FALSE	_TTELYSPQFGAK_	_TTELYSPQFGAK_	no group specified	LABEL_FREE	FALSE	NaN	1.82021e-27	1.67132e-29	37.4456	29.0289	37.4258	3.71733e-07	1.1152e-06	4.54122e-74	1.67132e-29	FALSE	NaN	112.22	112.22	TRUE	TRUE	-5.41362	2	_TTELYSPQFGAK_	_TTELYSPQFGAK_	671.338	671.338	112.22
Not Defined	A210305_bc_hela_200ng_100min_dia_standard_py3_1025	NA	A210305_bc_hela_200ng_100min_dia_standard_py3_1025.d	2	O60658	O60658	-72.931	-79.3996	4.02427e-77	8.32004e-104	8.48206e-79	1.78613e-105	8	58.8184	LVAEDAPSPAAPPLSSGGPR	Stripped Sequence	TRUE	0	LVAEDAPSPAAPPLSSGGPR	4	1	FALSE	_LVAEDAPSPAAPPLSSGGPR_	37.1133	FALSE	_LVAEDAPSPAAPPLSSGGPR_	_LVAEDAPSPAAPPLSSGGPR_	no group specified	LABEL_FREE	FALSE	NaN	3.3655e-10	2.1668e-12	42.8581	37.2001	42.8034	4.5272e-09	1.35794e-08	2.52004e-70	2.1668e-12	FALSE	NaN	90.473	90.473	TRUE	TRUE	-14.4958	2	_LVAEDAPSPAAPPLSSGGPR_	_LVAEDAPSPAAPPLSSGGPR_	944.992	944.991	90.473
Not Defined	A210305_bc_hela_200ng_100min_dia_standard_py3_1025	NA	A210305_bc_hela_200ng_100min_dia_standard_py3_1025.d	2	O60658	O60658	-72.931	-79.3996	4.02427e-77	8.32004e-104	8.48206e-79	1.78613e-105	8	58.8184	ISEEYFSQTDEEK	Stripped Sequence	TRUE	0	ISEEYFSQTDEEK	5	1	FALSE	_ISEEYFSQTDEEK_	19.4456	FALSE	_ISEEYFSQTDEEK_	_ISEEYFSQTDEEK_	no group specified	LABEL_FREE	FALSE	NaN	0	1.21971e-48	31.682	19.4092	31.7	4.53324e-10	1.35997e-09	1.6037e-84	1.21971e-48	FALSE	NaN	62.6201	62.6201	TRUE	TRUE	1.27374	2	_ISEEYFSQTDEEK_	_ISEEYFSQTDEEK_	802.852	802.852	62.6201
Not Defined	A210305_bc_hela_200ng_100min_dia_standard_py3_1025	NA	A210305_bc_hela_200ng_100min_dia_standard_py3_1025.d	2	O60658	O60658	-72.931	-79.3996	4.02427e-77	8.32004e-104	8.48206e-79	1.78613e-105	8	58.8184	ISECVQSDTHTDNQTGK	Stripped Sequence	TRUE	0	ISECVQSDTHTDNQTGK	6	1	FALSE	_ISEC[+57]VQSDTHTDNQTGK_	-20.219	FALSE	_ISEC[Carbamidomethyl (C)]VQSDTHTDNQTGK_	_ISEC[Carbamidomethyl (C)]VQSDTHTDNQTGK_	no group specified	LABEL_FREE	FALSE	NaN	4.63825e-28	4.3115e-30	12.1778	-20.5219	12.2884	8.0323e-08	2.40969e-07	2.35907e-31	4.3115e-30	FALSE	NaN	38.0386	38.0386	TRUE	TRUE	-5.18085	3	_ISEC[+57]VQSDTHTDNQTGK_	_ISEC[Carbamidomethyl (C)]VQSDTHTDNQTGK_	640.618	640.618	38.0386
Not Defined	A210305_bc_hela_200ng_100min_dia_standard_py3_1025	NA	A210305_bc_hela_200ng_100min_dia_standard_py3_1025.d	2	O60658	O60658	-72.931	-79.3996	4.02427e-77	8.32004e-104	8.48206e-79	1.78613e-105	8	58.8184	LSGNEYVLSTK	Stripped Sequence	TRUE	0	LSGNEYVLSTK	7	1	FALSE	_LSGNEYVLSTK_	14.9129	FALSE	_LSGNEYVLSTK_	_LSGNEYVLSTK_	no group specified	LABEL_FREE	FALSE	NaN	0.017791	0.00030769	28.5879	14.5009	28.8377	0.000123459	0.00030769	2.86367e-05	3.40513e-05	FALSE	NaN	38.1649	38.1649	TRUE	TRUE	-44.4659	2	_LSGNEYVLSTK_	_LSGNEYVLSTK_	605.819	605.819	38.1649
Not Defined	A210305_bc_hela_200ng_100min_dia_standard_py3_1025	NA	A210305_bc_hela_200ng_100min_dia_standard_py3_1025.d	2	O60658	O60658	-72.931	-79.3996	4.02427e-77	8.32004e-104	8.48206e-79	1.78613e-105	8	58.8184	QQGLPVVMPVFDR	Stripped Sequence	TRUE	0	QQGLPVVMPVFDR	8	1	FALSE	_QQGLPVVMPVFDR_	80.2592	FALSE	_QQGLPVVMPVFDR_	_QQGLPVVMPVFDR_	no group specified	LABEL_FREE	FALSE	NaN	0.0896549	0.00103177	72.0493	79.7244	72.5008	0.000725313	0.00114199	2.17606e-06	0.00103177	FALSE	NaN	23.3744	23.3744	TRUE	TRUE	-50.9723	2	_QQGLPVVMPVFDR_	_QQGLPVVMPVFDR_	743.398	743.398	23.3744
Not Defined	A210305_bc_hela_200ng_100min_dia_standard_py3_1025	NA	A210305_bc_hela_200ng_100min_dia_standard_py3_1025.d	2	O60664	O60664	-69.6469	-69.6469	2.45889e-101	2.06464e-186	3.54081e-102	1.70729e-186	24	1068.29	LEPQIASASEYAHR	Stripped Sequence	TRUE	0	LEPQIASASEYAHR	1	2	TRUE	_LEPQIASASEYAHR_	16.067	FALSE	_LEPQIASASEYAHR_	_LEPQIASASEYAHR_	no group specified	LABEL_FREE	FALSE	NaN	2.4785e-21	1.9733e-23	29.5916	16.1013	29.5701	2.07008e-08	6.21025e-08	5.79851e-33	1.9733e-23	FALSE	NaN	7910.08	7910.08	TRUE	TRUE	-8.01863	2	_LEPQIASASEYAHR_	_LEPQIASASEYAHR_	786.394	786.394	7910.08
Not Defined	A210305_bc_hela_200ng_100min_dia_standard_py3_1025	NA	A210305_bc_hela_200ng_100min_dia_standard_py3_1025.d	2	O60664	O60664	-69.6469	-69.6469	2.45889e-101	2.06464e-186	3.54081e-102	1.70729e-186	24	1068.29	LEPQIASASEYAHR	Stripped Sequence	TRUE	0	LEPQIASASEYAHR	1	2	TRUE	_LEPQIASASEYAHR_	16.067	FALSE	_LEPQIASASEYAHR_	_LEPQIASASEYAHR_	no group specified	LABEL_FREE	FALSE	NaN	3.35958e-36	4.01121e-38	29.6063	16.1247	29.5701	8.88815e-09	2.66644e-08	3.94858e-46	4.01121e-38	FALSE	NaN	725.5	725.5	TRUE	TRUE	-2.2441	3	_LEPQIASASEYAHR_	_LEPQIASASEYAHR_	524.599	524.598	725.5
Not Defined	A210305_bc_hela_200ng_100min_dia_standard_py3_1025	NA	A210305_bc_hela_200ng_100min_dia_standard_py3_1025.d	2	O60664	O60664	-69.6469	-69.6469	2.45889e-101	2.06464e-186	3.54081e-102	1.70729e-186	24	1068.29	LEENLPILQQPTEK	Stripped Sequence	TRUE	0	LEENLPILQQPTEK	2	1	TRUE	_LEENLPILQQPTEK_	53.5811	FALSE	_LEENLPILQQPTEK_	_LEENLPILQQPTEK_	no group specified	LABEL_FREE	FALSE	NaN	2.44382e-40	3.84913e-42	54.2435	53.6331	54.1931	2.44636e-08	7.33909e-08	8.26577e-63	3.84913e-42	FALSE	NaN	8920.89	8920.89	TRUE	TRUE	-0.895698	2	_LEENLPILQQPTEK_	_LEENLPILQQPTEK_	826.449	826.448	8920.89
Not Defined	A210305_bc_hela_200ng_100min_dia_standard_py3_1025	NA	A210305_bc_hela_200ng_100min_dia_standard_py3_1025.d	2	O60664	O60664	-69.6469	-69.6469	2.45889e-101	2.06464e-186	3.54081e-102	1.70729e-186	24	1068.29	TLTAAAVSGAQPILSK	Stripped Sequence	TRUE	0	TLTAAAVSGAQPILSK	3	1	TRUE	_TLTAAAVSGAQPILSK_	42.8855	FALSE	_TLTAAAVSGAQPILSK_	_TLTAAAVSGAQPILSK_	no group specified	LABEL_FREE	FALSE	NaN	1.5134e-43	3.77464e-45	46.5924	42.9026	46.5778	5.07085e-10	1.52126e-09	3.77464e-45	3.95612e-42	FALSE	NaN	7437.39	7437.39	TRUE	TRUE	0.0988458	2	_TLTAAAVSGAQPILSK_	_TLTAAAVSGAQPILSK_	764.441	764.441	7437.39
Not Defined	A210305_bc_hela_200ng_100min_dia_standard_py3_1025	NA	A210305_bc_hela_200ng_100min_dia_standard_py3_1025.d	2	O60664	O60664	-69.6469	-69.6469	2.45889e-101	2.06464e-186	3.54081e-102	1.70729e-186	24	1068.29	VSGAQEMVSSAK	Stripped Sequence	TRUE	0	VSGAQEMVSSAK	4	2	FALSE	_VSGAQEMVSSAK_	-7.96994	FALSE	_VSGAQEMVSSAK_	_VSGAQEMVSSAK_	no group specified	LABEL_FREE	FALSE	NaN	5.53233e-39	7.7546e-41	17.155	-8.16309	17.2353	3.3521e-08	1.00563e-07	4.85137e-56	7.7546e-41	FALSE	NaN	5484.47	5484.47	TRUE	TRUE	-1.32833	2	_VSGAQEMVSSAK_	_VSGAQEMVSSAK_	597.295	597.295	5484.47
Not Defined	A210305_bc_hela_200ng_100min_dia_standard_py3_1025	NA	A210305_bc_hela_200ng_100min_dia_standard_py3_1025.d	2	O60664	O60664	-69.6469	-69.6469	2.45889e-101	2.06464e-186	3.54081e-102	1.70729e-186	24	1068.29	VSGAQEMVSSAK	Stripped Sequence	TRUE	0	VSGAQEMVSSAK	4	2	FALSE	_VSGAQEM[+16]VSSAK_	-31.2841	FALSE	_VSGAQEM[Oxidation (M)]VSSAK_	_VSGAQEM[Oxidation (M)]VSSAK_	no group specified	LABEL_FREE	FALSE	NaN	4.37599e-14	2.90891e-16	8.59127	-31.1128	8.52871	4.0346e-07	1.21038e-06	9.49513e-44	2.90891e-16	FALSE	NaN	80.7544	80.7544	TRUE	TRUE	-11.8118	2	_VSGAQEM[+16]VSSAK_	_VSGAQEM[Oxidation (M)]VSSAK_	605.293	605.292	80.7544
Not Defined	A210305_bc_hela_200ng_100min_dia_standard_py3_1025	NA	A210305_bc_hela_200ng_100min_dia_standard_py3_1025.d	2	O60664	O60664	-69.6469	-69.6469	2.45889e-101	2.06464e-186	3.54081e-102	1.70729e-186	24	1068.29	SVVTGGVQSVMGSR	Stripped Sequence	TRUE	0	SVVTGGVQSVMGSR	5	2	FALSE	_SVVTGGVQSVMGSR_	28.8076	FALSE	_SVVTGGVQSVMGSR_	_SVVTGGVQSVMGSR_	no group specified	LABEL_FREE	FALSE	NaN	6.86412e-38	8.91603e-40	37.2096	28.7315	37.2716	2.39505e-08	7.18515e-08	8.91603e-40	2.56002e-31	FALSE	NaN	5225.63	5225.63	TRUE	TRUE	-1.68366	2	_SVVTGGVQSVMGSR_	_SVVTGGVQSVMGSR_	682.354	682.353	5225.63
Not Defined	A210305_bc_hela_200ng_100min_dia_standard_py3_1025	NA	A210305_bc_hela_200ng_100min_dia_standard_py3_1025.d	2	O60664	O60664	-69.6469	-69.6469	2.45889e-101	2.06464e-186	3.54081e-102	1.70729e-186	24	1068.29	SVVTGGVQSVMGSR	Stripped Sequence	TRUE	0	SVVTGGVQSVMGSR	5	2	FALSE	_SVVTGGVQSVM[+16]GSR_	4.48101	FALSE	_SVVTGGVQSVM[Oxidation (M)]GSR_	_SVVTGGVQSVM[Oxidation (M)]GSR_	no group specified	LABEL_FREE	FALSE	NaN	2.92031e-34	3.22599e-36	23.0809	3.73548	23.4079	4.79083e-10	1.43725e-09	3.22599e-36	3.94732e-30	FALSE	NaN	66.1738	66.1738	TRUE	TRUE	-2.90585	2	_SVVTGGVQSVM[+16]GSR_	_SVVTGGVQSVM[Oxidation (M)]GSR_	690.351	690.35	66.1738
Not Defined	A210305_bc_hela_200ng_100min_dia_standard_py3_1025	NA	A210305_bc_hela_200ng_100min_dia_standard_py3_1025.d	2	O60664	O60664	-69.6469	-69.6469	2.45889e-101	2.06464e-186	3.54081e-102	1.70729e-186	24	1068.29	SEEWADNHLPLTDAELAR	Stripped Sequence	TRUE	0	SEEWADNHLPLTDAELAR	6	1	FALSE	_SEEWADNHLPLTDAELAR_	57.859	FALSE	_SEEWADNHLPLTDAELAR_	_SEEWADNHLPLTDAELAR_	no group specified	LABEL_FREE	FALSE	NaN	3.67829e-27	3.35339e-29	57.2511	58.1391	57.0456	1.08984e-06	3.26953e-06	2.92245e-30	3.35339e-29	FALSE	NaN	5655.32	5655.32	TRUE	TRUE	-5.53456	3	_SEEWADNHLPLTDAELAR_	_SEEWADNHLPLTDAELAR_	689.664	689.663	5655.32
Not Defined	A210305_bc_hela_200ng_100min_dia_standard_py3_1025	NA	A210305_bc_hela_200ng_100min_dia_standard_py3_1025.d	2	O60664	O60664	-69.6469	-69.6469	2.45889e-101	2.06464e-186	3.54081e-102	1.70729e-186	24	1068.29	DTVATQLSEAVDATR	Stripped Sequence	TRUE	0	DTVATQLSEAVDATR	7	1	FALSE	_DTVATQLSEAVDATR_	55.318	FALSE	_DTVATQLSEAVDATR_	_DTVATQLSEAVDATR_	no group specified	LABEL_FREE	FALSE	NaN	4.166e-35	4.74275e-37	55.626	55.5838	55.4789	3.99772e-08	1.19932e-07	4.23953e-38	4.74275e-37	FALSE	NaN	5608.55	5608.55	TRUE	TRUE	-2.61469	2	_DTVATQLSEAVDATR_	_DTVATQLSEAVDATR_	788.894	788.894	5608.55
Not Defined	A210305_bc_hela_200ng_100min_dia_standard_py3_1025	NA	A210305_bc_hela_200ng_100min_dia_standard_py3_1025.d	2	O60664	O60664	-69.6469	-69.6469	2.45889e-101	2.06464e-186	3.54081e-102	1.70729e-186	24	1068.29	LGQMVLSGVDTVLGK	Stripped Sequence	TRUE	0	LGQMVLSGVDTVLGK	8	2	FALSE	_LGQMVLSGVDTVLGK_	77.7779	FALSE	_LGQMVLSGVDTVLGK_	_LGQMVLSGVDTVLGK_	no group specified	LABEL_FREE	FALSE	NaN	9.26862e-27	8.37817e-29	70.6542	78.182	70.4797	2.18064e-07	6.54191e-07	1.10945e-35	8.37817e-29	FALSE	NaN	4611.1	4611.1	TRUE	TRUE	-5.69467	2	_LGQMVLSGVDTVLGK_	_LGQMVLSGVDTVLGK_	758.924	758.924	4611.1
Not Defined	A210305_bc_hela_200ng_100min_dia_standard_py3_1025	NA	A210305_bc_hela_200ng_100min_dia_standard_py3_1025.d	2	O60664	O60664	-69.6469	-69.6469	2.45889e-101	2.06464e-186	3.54081e-102	1.70729e-186	24	1068.29	LGQMVLSGVDTVLGK	Stripped Sequence	TRUE	0	LGQMVLSGVDTVLGK	8	2	FALSE	_LGQM[+16]VLSGVDTVLGK_	64.6008	FALSE	_LGQM[Oxidation (M)]VLSGVDTVLGK_	_LGQM[Oxidation (M)]VLSGVDTVLGK_	no group specified	LABEL_FREE	FALSE	NaN	0.000783298	2.32795e-05	62.0126	64.7361	61.9257	0.000232348	0.000664631	9.13181e-06	2.32795e-05	FALSE	NaN	38.3517	38.3517	TRUE	TRUE	-31.0248	2	_LGQM[+16]VLSGVDTVLGK_	_LGQM[Oxidation (M)]VLSGVDTVLGK_	766.921	766.921	38.3517
Not Defined	A210305_bc_hela_200ng_100min_dia_standard_py3_1025	NA	A210305_bc_hela_200ng_100min_dia_standard_py3_1025.d	2	O60664	O60664	-69.6469	-69.6469	2.45889e-101	2.06464e-186	3.54081e-102	1.70729e-186	24	1068.29	IATSLDGFDVASVQQQR	Stripped Sequence	TRUE	0	IATSLDGFDVASVQQQR	9	2	FALSE	_IATSLDGFDVASVQQQR_	58.4266	FALSE	_IATSLDGFDVASVQQQR_	_IATSLDGFDVASVQQQR_	no group specified	LABEL_FREE	FALSE	NaN	0	1.33846e-50	57.4881	58.4405	57.4772	2.96754e-09	8.90261e-09	1.33846e-50	5.19289e-42	FALSE	NaN	3024.46	3024.46	TRUE	TRUE	1.94263	2	_IATSLDGFDVASVQQQR_	_IATSLDGFDVASVQQQR_	917.968	917.968	3024.46
Not Defined	A210305_bc_hela_200ng_100min_dia_standard_py3_1025	NA	A210305_bc_hela_200ng_100min_dia_standard_py3_1025.d	2	O60664	O60664	-69.6469	-69.6469	2.45889e-101	2.06464e-186	3.54081e-102	1.70729e-186	24	1068.29	IATSLDGFDVASVQQQR	Stripped Sequence	TRUE	0	IATSLDGFDVASVQQQR	9	2	FALSE	_IATSLDGFDVASVQQQR_	58.4266	FALSE	_IATSLDGFDVASVQQQR_	_IATSLDGFDVASVQQQR_	no group specified	LABEL_FREE	FALSE	NaN	1.40647e-35	1.63223e-37	57.4961	58.4506	57.4772	1.62705e-08	4.88114e-08	5.4657e-50	1.63223e-37	FALSE	NaN	520.505	520.505	TRUE	TRUE	-2.45407	3	_IATSLDGFDVASVQQQR_	_IATSLDGFDVASVQQQR_	612.315	612.314	520.505
Not Defined	A210305_bc_hela_200ng_100min_dia_standard_py3_1025	NA	A210305_bc_hela_200ng_100min_dia_standard_py3_1025.d	2	O60664	O60664	-69.6469	-69.6469	2.45889e-101	2.06464e-186	3.54081e-102	1.70729e-186	24	1068.29	DIAQQLQATCTSLGSSIQGLPTNVK	Stripped Sequence	TRUE	0	DIAQQLQATCTSLGSSIQGLPTNVK	10	1	FALSE	_DIAQQLQATC[+57]TSLGSSIQGLPTNVK_	96.745	FALSE	_DIAQQLQATC[Carbamidomethyl (C)]TSLGSSIQGLPTNVK_	_DIAQQLQATC[Carbamidomethyl (C)]TSLGSSIQGLPTNVK_	no group specified	LABEL_FREE	FALSE	NaN	0	1.07055e-55	82.2344	96.5694	82.2933	1.67474e-09	5.02423e-09	1.07055e-55	7.19568e-48	FALSE	NaN	2653.84	2653.84	TRUE	TRUE	3.66225	3	_DIAQQLQATC[+57]TSLGSSIQGLPTNVK_	_DIAQQLQATC[Carbamidomethyl (C)]TSLGSSIQGLPTNVK_	877.453	877.453	2653.84
Not Defined	A210305_bc_hela_200ng_100min_dia_standard_py3_1025	NA	A210305_bc_hela_200ng_100min_dia_standard_py3_1025.d	2	O60664	O60664	-69.6469	-69.6469	2.45889e-101	2.06464e-186	3.54081e-102	1.70729e-186	24	1068.29	QEQSYFVR	Stripped Sequence	TRUE	0	QEQSYFVR	11	1	FALSE	_QEQSYFVR_	0.782303	FALSE	_QEQSYFVR_	_QEQSYFVR_	no group specified	LABEL_FREE	FALSE	NaN	1.6917e-26	1.51913e-28	21.3922	0.76614	21.402	1.01863e-08	3.05588e-08	1.58197e-43	1.51913e-28	FALSE	NaN	2165.41	2165.41	TRUE	TRUE	-5.79969	2	_QEQSYFVR_	_QEQSYFVR_	528.759	528.758	2165.41
Not Defined	A210305_bc_hela_200ng_100min_dia_standard_py3_1025	NA	A210305_bc_hela_200ng_100min_dia_standard_py3_1025.d	2	O60664	O60664	-69.6469	-69.6469	2.45889e-101	2.06464e-186	3.54081e-102	1.70729e-186	24	1068.29	VASMPLISSTCDMVSAAYASTK	Stripped Sequence	TRUE	0	VASMPLISSTCDMVSAAYASTK	12	2	FALSE	_VASMPLISSTC[+57]DMVSAAYASTK_	93.4191	FALSE	_VASMPLISSTC[Carbamidomethyl (C)]DMVSAAYASTK_	_VASMPLISSTC[Carbamidomethyl (C)]DMVSAAYASTK_	no group specified	LABEL_FREE	FALSE	NaN	0	3.15076e-67	80.217	93.444	80.194	4.6999e-13	1.40997e-12	1.08146e-78	3.15076e-67	FALSE	NaN	1261.87	1261.87	TRUE	TRUE	7.31725	3	_VASMPLISSTC[+57]DMVSAAYASTK_	_VASMPLISSTC[Carbamidomethyl (C)]DMVSAAYASTK_	764.03	764.03	1261.87
Not Defined	A210305_bc_hela_200ng_100min_dia_standard_py3_1025	NA	A210305_bc_hela_200ng_100min_dia_standard_py3_1025.d	2	O60664	O60664	-69.6469	-69.6469	2.45889e-101	2.06464e-186	3.54081e-102	1.70729e-186	24	1068.29	VASMPLISSTCDMVSAAYASTK	Stripped Sequence	TRUE	0	VASMPLISSTCDMVSAAYASTK	12	2	FALSE	_VASMPLISSTC[+57]DMVSAAYASTK_	93.4191	FALSE	_VASMPLISSTC[Carbamidomethyl (C)]DMVSAAYASTK_	_VASMPLISSTC[Carbamidomethyl (C)]DMVSAAYASTK_	no group specified	LABEL_FREE	FALSE	NaN	7.26e-37	8.9146e-39	80.1751	93.3986	80.194	2.1502e-09	6.45059e-09	2.08658e-59	8.9146e-39	FALSE	NaN	912.057	912.057	TRUE	TRUE	-2.0217	2	_VASMPLISSTC[+57]DMVSAAYASTK_	_VASMPLISSTC[Carbamidomethyl (C)]DMVSAAYASTK_	1145.54	1145.54	912.057
Not Defined	A210305_bc_hela_200ng_100min_dia_standard_py3_1025	NA	A210305_bc_hela_200ng_100min_dia_standard_py3_1025.d	2	O60664	O60664	-69.6469	-69.6469	2.45889e-101	2.06464e-186	3.54081e-102	1.70729e-186	24	1068.29	SADGAEADGSTQVTVEEPVQQPSVVDR	Stripped Sequence	TRUE	0	SADGAEADGSTQVTVEEPVQQPSVVDR	13	1	FALSE	_[+42]SADGAEADGSTQVTVEEPVQQPSVVDR_	56.1293	FALSE	_[Acetyl (Protein N-term)]SADGAEADGSTQVTVEEPVQQPSVVDR_	_[Acetyl (Protein N-term)]SADGAEADGSTQVTVEEPVQQPSVVDR_	no group specified	LABEL_FREE	FALSE	NaN	0	1.2922e-80	55.9629	56.1654	55.9417	7.67426e-11	2.30228e-10	1.2922e-80	1.93751e-64	FALSE	NaN	1231.88	1231.88	TRUE	TRUE	11.2364	3	_[+42]SADGAEADGSTQVTVEEPVQQPSVVDR_	_[Acetyl (Protein N-term)]SADGAEADGSTQVTVEEPVQQPSVVDR_	938.441	938.44	1231.88
Not Defined	A210305_bc_hela_200ng_100min_dia_standard_py3_1025	NA	A210305_bc_hela_200ng_100min_dia_standard_py3_1025.d	2	O60664	O60664	-69.6469	-69.6469	2.45889e-101	2.06464e-186	3.54081e-102	1.70729e-186	24	1068.29	EPPKPEQVESR	Stripped Sequence	TRUE	1	EPPKPEQVESR	14	1	FALSE	_EPPKPEQVESR_	-25.4383	FALSE	_EPPKPEQVESR_	_EPPKPEQVESR_	no group specified	LABEL_FREE	FALSE	NaN	4.38267e-24	3.72912e-26	10.5356	-25.5655	10.5776	5.71882e-08	1.71564e-07	5.51369e-49	3.72912e-26	FALSE	NaN	1036.58	1036.58	TRUE	TRUE	-6.8003	2	_EPPKPEQVESR_	_EPPKPEQVESR_	648.333	648.333	1036.58
Not Defined	A210305_bc_hela_200ng_100min_dia_standard_py3_1025	NA	A210305_bc_hela_200ng_100min_dia_standard_py3_1025.d	2	O60664	O60664	-69.6469	-69.6469	2.45889e-101	2.06464e-186	3.54081e-102	1.70729e-186	24	1068.29	LHQMWLSWNQK	Stripped Sequence	TRUE	0	LHQMWLSWNQK	15	2	FALSE	_LHQMWLSWNQK_	42.1919	FALSE	_LHQMWLSWNQK_	_LHQMWLSWNQK_	no group specified	LABEL_FREE	FALSE	NaN	0	3.23951e-49	46.0013	42.1973	45.9968	1.61652e-08	4.84956e-08	3.23951e-49	5.29234e-46	FALSE	NaN	349.718	349.718	TRUE	TRUE	1.47047	3	_LHQMWLSWNQK_	_LHQMWLSWNQK_	490.915	490.914	349.718
Not Defined	A210305_bc_hela_200ng_100min_dia_standard_py3_1025	NA	A210305_bc_hela_200ng_100min_dia_standard_py3_1025.d	2	O60664	O60664	-69.6469	-69.6469	2.45889e-101	2.06464e-186	3.54081e-102	1.70729e-186	24	1068.29	LHQMWLSWNQK	Stripped Sequence	TRUE	0	LHQMWLSWNQK	15	2	FALSE	_LHQMWLSWNQK_	42.1919	FALSE	_LHQMWLSWNQK_	_LHQMWLSWNQK_	no group specified	LABEL_FREE	FALSE	NaN	0.000109767	1.46798e-06	46.0248	42.2257	45.9968	1.22251e-05	2.87926e-05	1.46798e-06	6.41483e-06	FALSE	NaN	360.062	360.062	TRUE	TRUE	-22.2935	2	_LHQMWLSWNQK_	_LHQMWLSWNQK_	735.869	735.869	360.062
Not Defined	A210305_bc_hela_200ng_100min_dia_standard_py3_1025	NA	A210305_bc_hela_200ng_100min_dia_standard_py3_1025.d	2	O60664	O60664	-69.6469	-69.6469	2.45889e-101	2.06464e-186	3.54081e-102	1.70729e-186	24	1068.29	QLQGPEK	Stripped Sequence	TRUE	0	QLQGPEK	16	1	FALSE	_QLQGPEK_	-39.8784	FALSE	_QLQGPEK_	_QLQGPEK_	no group specified	LABEL_FREE	FALSE	NaN	0.000358352	5.87954e-06	5.47495	-40.564	5.7048	2.04468e-06	5.87954e-06	2.42396e-25	2.54505e-07	FALSE	NaN	188.16	188.16	TRUE	TRUE	-24.74	2	_QLQGPEK_	_QLQGPEK_	400.219	400.218	188.16
Not Defined	A210305_bc_hela_200ng_100min_dia_standard_py3_1025	NA	A210305_bc_hela_200ng_100min_dia_standard_py3_1025.d	2	O60664	O60664	-69.6469	-69.6469	2.45889e-101	2.06464e-186	3.54081e-102	1.70729e-186	24	1068.29	QVEDLQATFSSIHSFQDLSSSILAQSR	Stripped Sequence	TRUE	0	QVEDLQATFSSIHSFQDLSSSILAQSR	17	1	FALSE	_QVEDLQATFSSIHSFQDLSSSILAQSR_	199.701	FALSE	_QVEDLQATFSSIHSFQDLSSSILAQSR_	_QVEDLQATFSSIHSFQDLSSSILAQSR_	no group specified	LABEL_FREE	FALSE	NaN	9.68927e-31	9.65217e-33	98.2928	167.337	101.594	0.00259533	0.00778589	9.65217e-33	1.10061e-07	FALSE	NaN	92.5045	92.5045	TRUE	TRUE	-4.16484	3	_QVEDLQATFSSIHSFQDLSSSILAQSR_	_QVEDLQATFSSIHSFQDLSSSILAQSR_	998.832	998.831	92.5045
Not Defined	A210305_bc_hela_200ng_100min_dia_standard_py3_1025	NA	A210305_bc_hela_200ng_100min_dia_standard_py3_1025.d	2	O60669	O60669	-77.2986	-78.9418	2.21255e-50	3.95832e-107	1.83656e-52	8.85807e-109	2	335.44	VSNAQSVTSER	Stripped Sequence	TRUE	0	VSNAQSVTSER	1	1	TRUE	_VSNAQSVTSER_	-29.4992	FALSE	_VSNAQSVTSER_	_VSNAQSVTSER_	no group specified	LABEL_FREE	FALSE	NaN	0	5.21148e-50	9.24947	-29.3435	9.19341	1.44099e-09	4.32298e-09	6.99982e-65	5.21148e-50	FALSE	NaN	626.321	626.321	TRUE	TRUE	1.74138	2	_VSNAQSVTSER_	_VSNAQSVTSER_	589.294	589.294	626.321
Not Defined	A210305_bc_hela_200ng_100min_dia_standard_py3_1025	NA	A210305_bc_hela_200ng_100min_dia_standard_py3_1025.d	2	O60669	O60669	-77.2986	-78.9418	2.21255e-50	3.95832e-107	1.83656e-52	8.85807e-109	2	335.44	PSVGLIANSK	Stripped Sequence	TRUE	0	PSVGLIANSK	2	1	TRUE	_PSVGLIANSK_	5.41083	FALSE	_PSVGLIANSK_	_PSVGLIANSK_	no group specified	LABEL_FREE	FALSE	NaN	3.3936e-07	2.32869e-09	23.5645	4.86144	23.7934	8.4223e-07	2.52431e-06	5.66139e-11	2.32869e-09	FALSE	NaN	188.489	188.489	TRUE	TRUE	-17.3446	2	_PSVGLIANSK_	_PSVGLIANSK_	493.287	493.286	188.489
Not Defined	A210305_bc_hela_200ng_100min_dia_standard_py3_1025	NA	A210305_bc_hela_200ng_100min_dia_standard_py3_1025.d	2	O60671	O60671	-71.045	-71.045	1.35004e-90	4.78898e-173	7.15778e-92	1.32428e-173	6	74.0613	IILQSEGLR	Stripped Sequence	TRUE	0	IILQSEGLR	1	1	TRUE	_IILQSEGLR_	21.3492	FALSE	_IILQSEGLR_	_IILQSEGLR_	no group specified	LABEL_FREE	FALSE	NaN	2.90796e-19	2.19291e-21	32.8366	21.3795	32.8138	2.65341e-11	7.96024e-11	3.97272e-29	2.19291e-21	FALSE	NaN	710.008	710.008	TRUE	TRUE	-9.0004	2	_IILQSEGLR_	_IILQSEGLR_	514.809	514.808	710.008
Not Defined	A210305_bc_hela_200ng_100min_dia_standard_py3_1025	NA	A210305_bc_hela_200ng_100min_dia_standard_py3_1025.d	2	O60671	O60671	-71.045	-71.045	1.35004e-90	4.78898e-173	7.15778e-92	1.32428e-173	6	74.0613	EHATCFATK	Stripped Sequence	TRUE	0	EHATCFATK	2	1	TRUE	_EHATC[+57]FATK_	-37.8552	FALSE	_EHATC[Carbamidomethyl (C)]FATK_	_EHATC[Carbamidomethyl (C)]FATK_	no group specified	LABEL_FREE	FALSE	NaN	3.44132e-22	2.79893e-24	6.48721	-37.6769	6.42904	4.69334e-07	1.408e-06	4.97616e-33	2.79893e-24	FALSE	NaN	166.057	166.057	TRUE	TRUE	-7.62927	2	_EHATC[+57]FATK_	_EHATC[Carbamidomethyl (C)]FATK_	532.745	532.745	166.057
Not Defined	A210305_bc_hela_200ng_100min_dia_standard_py3_1025	NA	A210305_bc_hela_200ng_100min_dia_standard_py3_1025.d	2	O60671	O60671	-71.045	-71.045	1.35004e-90	4.78898e-173	7.15778e-92	1.32428e-173	6	74.0613	DSDLMEAFHCNQTQVNR	Stripped Sequence	TRUE	0	DSDLMEAFHCNQTQVNR	3	1	TRUE	_DSDLMEAFHC[+57]NQTQVNR_	39.9672	FALSE	_DSDLMEAFHC[Carbamidomethyl (C)]NQTQVNR_	_DSDLMEAFHC[Carbamidomethyl (C)]NQTQVNR_	no group specified	LABEL_FREE	FALSE	NaN	0	1.22564e-75	44.5894	40.0428	44.5511	8.08677e-13	2.42603e-12	1.22564e-75	1.32964e-37	FALSE	NaN	185.722	185.722	TRUE	TRUE	9.80821	3	_DSDLMEAFHC[+57]NQTQVNR_	_DSDLMEAFHC[Carbamidomethyl (C)]NQTQVNR_	688.967	688.966	185.722
Not Defined	A210305_bc_hela_200ng_100min_dia_standard_py3_1025	NA	A210305_bc_hela_200ng_100min_dia_standard_py3_1025.d	2	O60671	O60671	-71.045	-71.045	1.35004e-90	4.78898e-173	7.15778e-92	1.32428e-173	6	74.0613	LSTFGNAGSSHLDYPK	Stripped Sequence	TRUE	0	LSTFGNAGSSHLDYPK	4	2	FALSE	_LSTFGNAGSSHLDYPK_	22.7275	FALSE	_LSTFGNAGSSHLDYPK_	_LSTFGNAGSSHLDYPK_	no group specified	LABEL_FREE	FALSE	NaN	2.25258e-17	1.61403e-19	33.8304	22.8623	33.7491	1.00379e-07	3.01136e-07	7.40915e-53	1.61403e-19	FALSE	NaN	112.527	112.527	TRUE	TRUE	-9.95783	3	_LSTFGNAGSSHLDYPK_	_LSTFGNAGSSHLDYPK_	565.278	565.277	112.527
Not Defined	A210305_bc_hela_200ng_100min_dia_standard_py3_1025	NA	A210305_bc_hela_200ng_100min_dia_standard_py3_1025.d	2	O60671	O60671	-71.045	-71.045	1.35004e-90	4.78898e-173	7.15778e-92	1.32428e-173	6	74.0613	LSTFGNAGSSHLDYPK	Stripped Sequence	TRUE	0	LSTFGNAGSSHLDYPK	4	2	FALSE	_LSTFGNAGSSHLDYPK_	22.7275	FALSE	_LSTFGNAGSSHLDYPK_	_LSTFGNAGSSHLDYPK_	no group specified	LABEL_FREE	FALSE	NaN	0.000890614	2.74476e-05	33.8646	22.9191	33.7491	0.000336091	0.000975877	4.94728e-06	2.74476e-05	FALSE	NaN	12.6539	12.6539	TRUE	TRUE	-31.7858	2	_LSTFGNAGSSHLDYPK_	_LSTFGNAGSSHLDYPK_	847.413	847.412	12.6539
Not Defined	A210305_bc_hela_200ng_100min_dia_standard_py3_1025	NA	A210305_bc_hela_200ng_100min_dia_standard_py3_1025.d	2	O60671	O60671	-71.045	-71.045	1.35004e-90	4.78898e-173	7.15778e-92	1.32428e-173	6	74.0613	EAFSELDMTSEVLQITMSPDK	Stripped Sequence	TRUE	0	EAFSELDMTSEVLQITMSPDK	5	1	FALSE	_EAFSELDMTSEVLQITMSPDK_	138.134	FALSE	_EAFSELDMTSEVLQITMSPDK_	_EAFSELDMTSEVLQITMSPDK_	no group specified	LABEL_FREE	FALSE	NaN	9.86511e-06	7.77807e-08	95.2386	146.688	93.0121	0.000204369	0.000513163	7.77807e-08	9.98666e-05	FALSE	NaN	5.0587	5.0587	TRUE	TRUE	-19.4154	2	_EAFSELDMTSEVLQITMSPDK_	_EAFSELDMTSEVLQITMSPDK_	1186.06	1186.05	5.0587
Not Defined	A210305_bc_hela_200ng_100min_dia_standard_py3_1025	NA	A210305_bc_hela_200ng_100min_dia_standard_py3_1025.d	2	O60675	O60675	-81.1453	-85.6317	5.50107e-32	2.10601e-62	3.61582e-34	3.33733e-64	6	360.638	LELDALR	Stripped Sequence	FALSE	0	LELDALR	1	1	TRUE	_LELDALR_	31.9748	FALSE	_LELDALR_	_LELDALR_	no group specified	LABEL_FREE	FALSE	NaN	1.63469e-16	1.14566e-18	39.1078	31.9488	39.1209	5.59565e-09	1.67869e-08	9.92582e-37	1.14566e-18	FALSE	NaN	1567.08	1567.08	TRUE	TRUE	-10.4173	2	_LELDALR_	_LELDALR_	415.243	415.241	1567.08
Not Defined	A210305_bc_hela_200ng_100min_dia_standard_py3_1025	NA	A210305_bc_hela_200ng_100min_dia_standard_py3_1025.d	2	O60675	O60675	-81.1453	-85.6317	5.50107e-32	2.10601e-62	3.61582e-34	3.33733e-64	6	360.638	VELQQEVEK	Stripped Sequence	TRUE	0	VELQQEVEK	2	1	TRUE	_VELQQEVEK_	-1.16027	FALSE	_VELQQEVEK_	_VELQQEVEK_	no group specified	LABEL_FREE	FALSE	NaN	0.00273775	7.22035e-05	20.2974	-1.79468	20.5027	3.01678e-05	7.22035e-05	5.86163e-06	1.24384e-05	FALSE	NaN	1026.53	1026.53	TRUE	TRUE	-36.6187	2	_VELQQEVEK_	_VELQQEVEK_	551.293	551.292	1026.53
Not Defined	A210305_bc_hela_200ng_100min_dia_standard_py3_1025	NA	A210305_bc_hela_200ng_100min_dia_standard_py3_1025.d	2	O60675	O60675	-81.1453	-85.6317	5.50107e-32	2.10601e-62	3.61582e-34	3.33733e-64	6	360.638	YEALQTFAR	Stripped Sequence	FALSE	0	YEALQTFAR	3	1	TRUE	_YEALQTFAR_	24.0081	FALSE	_YEALQTFAR_	_YEALQTFAR_	no group specified	LABEL_FREE	FALSE	NaN	4.18936e-11	2.69748e-13	34.3994	23.8991	34.4605	9.52619e-08	2.85786e-07	2.29027e-17	2.69748e-13	FALSE	NaN	1017.05	1017.05	TRUE	TRUE	-13.8026	2	_YEALQTFAR_	_YEALQTFAR_	549.783	549.782	1017.05
Not Defined	A210305_bc_hela_200ng_100min_dia_standard_py3_1025	NA	A210305_bc_hela_200ng_100min_dia_standard_py3_1025.d	2	O60675	O60675	-81.1453	-85.6317	5.50107e-32	2.10601e-62	3.61582e-34	3.33733e-64	6	360.638	ELNQHLR	Stripped Sequence	FALSE	0	ELNQHLR	4	1	FALSE	_ELNQHLR_	-35.7727	FALSE	_ELNQHLR_	_ELNQHLR_	no group specified	LABEL_FREE	FALSE	NaN	2.74794e-28	2.56874e-30	7.0827	-35.7756	7.08353	4.90636e-10	1.47191e-09	2.88112e-45	2.56874e-30	FALSE	NaN	262.964	262.964	TRUE	TRUE	-5.0925	2	_ELNQHLR_	_ELNQHLR_	455.249	455.248	262.964
Not Defined	A210305_bc_hela_200ng_100min_dia_standard_py3_1025	NA	A210305_bc_hela_200ng_100min_dia_standard_py3_1025.d	2	O60675	O60675	-81.1453	-85.6317	5.50107e-32	2.10601e-62	3.61582e-34	3.33733e-64	6	360.638	VATTSVITIVK	Stripped Sequence	TRUE	0	VATTSVITIVK	5	1	FALSE	_VATTSVITIVK_	36.1234	FALSE	_VATTSVITIVK_	_VATTSVITIVK_	no group specified	LABEL_FREE	FALSE	NaN	7.18642e-13	4.68614e-15	41.5156	35.2876	42.1482	4.39749e-07	1.31925e-06	4.68614e-15	8.00467e-14	FALSE	NaN	113.536	113.536	TRUE	TRUE	-12.5785	2	_VATTSVITIVK_	_VATTSVITIVK_	566.353	566.352	113.536
Not Defined	A210305_bc_hela_200ng_100min_dia_standard_py3_1025	NA	A210305_bc_hela_200ng_100min_dia_standard_py3_1025.d	2	O60675	O60675	-81.1453	-85.6317	5.50107e-32	2.10601e-62	3.61582e-34	3.33733e-64	6	360.638	EAGENAPVLSDDELVSMSVR	Stripped Sequence	TRUE	0	EAGENAPVLSDDELVSMSVR	6	1	FALSE	_EAGENAPVLSDDELVSMSVR_	72.5888	FALSE	_EAGENAPVLSDDELVSMSVR_	_EAGENAPVLSDDELVSMSVR_	no group specified	LABEL_FREE	FALSE	NaN	0.0142985	0.000276765	67.2825	72.182	67.512	9.26265e-05	0.000276765	1.98505e-24	1.11455e-06	FALSE	NaN	42.8638	42.8638	TRUE	TRUE	-43.8126	2	_EAGENAPVLSDDELVSMSVR_	_EAGENAPVLSDDELVSMSVR_	1059.5	1059.5	42.8638
Not Defined	A210305_bc_hela_200ng_100min_dia_standard_py3_1025	NA	A210305_bc_hela_200ng_100min_dia_standard_py3_1025.d	2	O60678	O60678	-73.6305	-77.6716	2.02623e-72	1.2353e-116	3.36613e-74	3.18931e-118	21	157.929	TLISEPCGIK	Stripped Sequence	TRUE	0	TLISEPCGIK	1	1	TRUE	_TLISEPC[+57]GIK_	21.6751	FALSE	_TLISEPC[Carbamidomethyl (C)]GIK_	_TLISEPC[Carbamidomethyl (C)]GIK_	no group specified	LABEL_FREE	FALSE	NaN	5.68663e-15	3.84557e-17	33.1045	21.7464	33.0531	9.85074e-08	2.95522e-07	1.24289e-25	3.84557e-17	FALSE	NaN	1120.09	1120.09	TRUE	TRUE	-11.2839	2	_TLISEPC[+57]GIK_	_TLISEPC[Carbamidomethyl (C)]GIK_	559.3	559.299	1120.09
Not Defined	A210305_bc_hela_200ng_100min_dia_standard_py3_1025	NA	A210305_bc_hela_200ng_100min_dia_standard_py3_1025.d	2	O60678	O60678	-73.6305	-77.6716	2.02623e-72	1.2353e-116	3.36613e-74	3.18931e-118	21	157.929	AVIPEAVVEVLDPK	Stripped Sequence	TRUE	0	AVIPEAVVEVLDPK	2	1	TRUE	_AVIPEAVVEVLDPK_	95.2814	FALSE	_AVIPEAVVEVLDPK_	_AVIPEAVVEVLDPK_	no group specified	LABEL_FREE	FALSE	NaN	6.84188e-34	7.46636e-36	81.9876	95.7762	81.8555	2.18534e-09	6.55602e-09	1.80619e-50	7.46636e-36	FALSE	NaN	657.607	657.607	TRUE	TRUE	-3.03444	2	_AVIPEAVVEVLDPK_	_AVIPEAVVEVLDPK_	739.927	739.927	657.607
Not Defined	A210305_bc_hela_200ng_100min_dia_standard_py3_1025	NA	A210305_bc_hela_200ng_100min_dia_standard_py3_1025.d	2	O60678	O60678	-73.6305	-77.6716	2.02623e-72	1.2353e-116	3.36613e-74	3.18931e-118	21	157.929	SEHQFNIDSMVHK	Stripped Sequence	TRUE	0	SEHQFNIDSMVHK	3	2	TRUE	_SEHQFNIDSMVHK_	14.6887	FALSE	_SEHQFNIDSMVHK_	_SEHQFNIDSMVHK_	no group specified	LABEL_FREE	FALSE	NaN	3.20456e-26	2.85858e-28	28.7452	14.7691	28.6981	3.02807e-09	9.0842e-09	6.2091e-53	2.85858e-28	FALSE	NaN	888.963	888.963	TRUE	TRUE	-5.91186	3	_SEHQFNIDSMVHK_	_SEHQFNIDSMVHK_	524.581	524.58	888.963
Not Defined	A210305_bc_hela_200ng_100min_dia_standard_py3_1025	NA	A210305_bc_hela_200ng_100min_dia_standard_py3_1025.d	2	O60678	O60678	-73.6305	-77.6716	2.02623e-72	1.2353e-116	3.36613e-74	3.18931e-118	21	157.929	SEHQFNIDSMVHK	Stripped Sequence	TRUE	0	SEHQFNIDSMVHK	3	2	TRUE	_SEHQFNIDSMVHK_	14.6887	FALSE	_SEHQFNIDSMVHK_	_SEHQFNIDSMVHK_	no group specified	LABEL_FREE	FALSE	NaN	0.000358352	7.7385e-06	28.7305	14.744	28.6981	9.86967e-06	2.14351e-05	4.35395e-07	7.7385e-06	FALSE	NaN	23.0994	23.0994	TRUE	TRUE	-25.4528	2	_SEHQFNIDSMVHK_	_SEHQFNIDSMVHK_	786.367	786.367	23.0994
Not Defined	A210305_bc_hela_200ng_100min_dia_standard_py3_1025	NA	A210305_bc_hela_200ng_100min_dia_standard_py3_1025.d	2	O60678	O60678	-73.6305	-77.6716	2.02623e-72	1.2353e-116	3.36613e-74	3.18931e-118	21	157.929	VVFSTGPQSTK	Stripped Sequence	TRUE	0	VVFSTGPQSTK	4	1	FALSE	_VVFSTGPQSTK_	-2.93696	FALSE	_VVFSTGPQSTK_	_VVFSTGPQSTK_	no group specified	LABEL_FREE	FALSE	NaN	2.72698e-19	2.05847e-21	19.9538	-2.83402	19.9157	7.5139e-09	2.25417e-08	2.2688e-24	2.05847e-21	FALSE	NaN	871.124	871.124	TRUE	TRUE	-8.98673	2	_VVFSTGPQSTK_	_VVFSTGPQSTK_	575.809	575.808	871.124
Not Defined	A210305_bc_hela_200ng_100min_dia_standard_py3_1025	NA	A210305_bc_hela_200ng_100min_dia_standard_py3_1025.d	2	O60678	O60678	-73.6305	-77.6716	2.02623e-72	1.2353e-116	3.36613e-74	3.18931e-118	21	157.929	LEDTITLIK	Stripped Sequence	TRUE	0	LEDTITLIK	5	1	FALSE	_LEDTITLIK_	42.6239	FALSE	_LEDTITLIK_	_LEDTITLIK_	no group specified	LABEL_FREE	FALSE	NaN	7.2076e-13	4.69978e-15	46.3861	42.6606	46.3548	2.67773e-08	8.0332e-08	2.13323e-33	4.69978e-15	FALSE	NaN	700.955	700.955	TRUE	TRUE	-12.5793	2	_LEDTITLIK_	_LEDTITLIK_	523.311	523.31	700.955
Not Defined	A210305_bc_hela_200ng_100min_dia_standard_py3_1025	NA	A210305_bc_hela_200ng_100min_dia_standard_py3_1025.d	2	O60678	O60678	-73.6305	-77.6716	2.02623e-72	1.2353e-116	3.36613e-74	3.18931e-118	21	157.929	ALSAEAALAR	Stripped Sequence	TRUE	0	ALSAEAALAR	6	1	FALSE	_ALSAEAALAR_	10.7303	FALSE	_ALSAEAALAR_	_ALSAEAALAR_	no group specified	LABEL_FREE	FALSE	NaN	0.000358352	1.37907e-05	26.5155	10.2456	26.7094	1.15639e-05	1.37907e-05	9.99368e-06	1.09072e-05	FALSE	NaN	637.529	637.529	TRUE	TRUE	-28.3018	2	_ALSAEAALAR_	_ALSAEAALAR_	486.777	486.776	637.529
Not Defined	A210305_bc_hela_200ng_100min_dia_standard_py3_1025	NA	A210305_bc_hela_200ng_100min_dia_standard_py3_1025.d	2	O60678	O60678	-73.6305	-77.6716	2.02623e-72	1.2353e-116	3.36613e-74	3.18931e-118	21	157.929	CSLASGATGGR	Stripped Sequence	TRUE	0	CSLASGATGGR	7	1	FALSE	_[+42]C[+57]SLASGATGGR_	8.5931	FALSE	_[Acetyl (Protein N-term)]C[Carbamidomethyl (C)]SLASGATGGR_	_[Acetyl (Protein N-term)]C[Carbamidomethyl (C)]SLASGATGGR_	no group specified	LABEL_FREE	FALSE	NaN	2.54119e-37	3.19482e-39	25.6779	8.68812	25.6189	1.2326e-08	3.69779e-08	1.66042e-54	3.19482e-39	FALSE	NaN	487.622	487.622	TRUE	TRUE	-1.87061	2	_[+42]C[+57]SLASGATGGR_	_[Acetyl (Protein N-term)]C[Carbamidomethyl (C)]SLASGATGGR_	539.751	539.75	487.622
Not Defined	A210305_bc_hela_200ng_100min_dia_standard_py3_1025	NA	A210305_bc_hela_200ng_100min_dia_standard_py3_1025.d	2	O60678	O60678	-73.6305	-77.6716	2.02623e-72	1.2353e-116	3.36613e-74	3.18931e-118	21	157.929	LFTSAEETFSHCK	Stripped Sequence	TRUE	0	LFTSAEETFSHCK	8	2	FALSE	_LFTSAEETFSHC[+57]K_	20.3309	FALSE	_LFTSAEETFSHC[Carbamidomethyl (C)]K_	_LFTSAEETFSHC[Carbamidomethyl (C)]K_	no group specified	LABEL_FREE	FALSE	NaN	2.02163e-37	2.55541e-39	31.9998	20.032	32.1693	4.89656e-10	1.46897e-09	8.26064e-66	2.55541e-39	FALSE	NaN	342.618	342.618	TRUE	TRUE	-1.83783	2	_LFTSAEETFSHC[+57]K_	_LFTSAEETFSHC[Carbamidomethyl (C)]K_	778.856	778.856	342.618
Not Defined	A210305_bc_hela_200ng_100min_dia_standard_py3_1025	NA	A210305_bc_hela_200ng_100min_dia_standard_py3_1025.d	2	O60678	O60678	-73.6305	-77.6716	2.02623e-72	1.2353e-116	3.36613e-74	3.18931e-118	21	157.929	LFTSAEETFSHCK	Stripped Sequence	TRUE	0	LFTSAEETFSHCK	8	2	FALSE	_LFTSAEETFSHC[+57]K_	20.3309	FALSE	_LFTSAEETFSHC[Carbamidomethyl (C)]K_	_LFTSAEETFSHC[Carbamidomethyl (C)]K_	no group specified	LABEL_FREE	FALSE	NaN	3.95489e-20	3.05025e-22	32.0045	20.0403	32.1693	3.70835e-08	1.10719e-07	3.05025e-22	5.31691e-10	FALSE	NaN	180.555	180.555	TRUE	TRUE	-8.58161	3	_LFTSAEETFSHC[+57]K_	_LFTSAEETFSHC[Carbamidomethyl (C)]K_	519.573	519.572	180.555
Not Defined	A210305_bc_hela_200ng_100min_dia_standard_py3_1025	NA	A210305_bc_hela_200ng_100min_dia_standard_py3_1025.d	2	O60678	O60678	-73.6305	-77.6716	2.02623e-72	1.2353e-116	3.36613e-74	3.18931e-118	21	157.929	DFIYQNPHIFK	Stripped Sequence	TRUE	0	DFIYQNPHIFK	9	1	FALSE	_DFIYQNPHIFK_	48.3399	FALSE	_DFIYQNPHIFK_	_DFIYQNPHIFK_	no group specified	LABEL_FREE	FALSE	NaN	0	7.91232e-54	50.7593	48.5262	50.6332	6.62221e-08	1.98666e-07	3.35967e-81	7.91232e-54	FALSE	NaN	301.664	301.664	TRUE	TRUE	3.03898	2	_DFIYQNPHIFK_	_DFIYQNPHIFK_	711.364	711.364	301.664
Not Defined	A210305_bc_hela_200ng_100min_dia_standard_py3_1025	NA	A210305_bc_hela_200ng_100min_dia_standard_py3_1025.d	2	O60678	O60678	-73.6305	-77.6716	2.02623e-72	1.2353e-116	3.36613e-74	3.18931e-118	21	157.929	NPTVEYMNSIYNPVPWEK	Stripped Sequence	TRUE	0	NPTVEYMNSIYNPVPWEK	10	1	FALSE	_NPTVEYMNSIYNPVPWEK_	81.5692	FALSE	_NPTVEYMNSIYNPVPWEK_	_NPTVEYMNSIYNPVPWEK_	no group specified	LABEL_FREE	FALSE	NaN	0	1.42383e-49	73.665	81.8153	73.5448	5.69116e-10	1.70735e-09	2.86752e-65	1.42383e-49	FALSE	NaN	261.001	261.001	TRUE	TRUE	1.5924	2	_NPTVEYMNSIYNPVPWEK_	_NPTVEYMNSIYNPVPWEK_	1091.02	1091.02	261.001
Not Defined	A210305_bc_hela_200ng_100min_dia_standard_py3_1025	NA	A210305_bc_hela_200ng_100min_dia_standard_py3_1025.d	2	O60678	O60678	-73.6305	-77.6716	2.02623e-72	1.2353e-116	3.36613e-74	3.18931e-118	21	157.929	IEEVHLPVEK	Stripped Sequence	TRUE	0	IEEVHLPVEK	11	1	FALSE	_IEEVHLPVEK_	19.0184	FALSE	_IEEVHLPVEK_	_IEEVHLPVEK_	no group specified	LABEL_FREE	FALSE	NaN	1.78923e-37	2.26771e-39	31.5942	19.2319	31.4885	4.94312e-09	1.48294e-08	5.5893e-48	2.26771e-39	FALSE	NaN	169.887	169.887	TRUE	TRUE	-1.82034	2	_IEEVHLPVEK_	_IEEVHLPVEK_	596.832	596.832	169.887
Not Defined	A210305_bc_hela_200ng_100min_dia_standard_py3_1025	NA	A210305_bc_hela_200ng_100min_dia_standard_py3_1025.d	2	O60678	O60678	-73.6305	-77.6716	2.02623e-72	1.2353e-116	3.36613e-74	3.18931e-118	21	157.929	IAFWDDVYGFK	Stripped Sequence	TRUE	0	IAFWDDVYGFK	12	1	FALSE	_IAFWDDVYGFK_	91.6952	FALSE	_IAFWDDVYGFK_	_IAFWDDVYGFK_	no group specified	LABEL_FREE	FALSE	NaN	2.7215e-38	3.6291e-40	79.1953	92.0377	78.9831	8.26295e-11	2.47889e-10	3.6291e-40	1.46924e-36	FALSE	NaN	198.033	198.033	TRUE	TRUE	-1.55247	2	_IAFWDDVYGFK_	_IAFWDDVYGFK_	680.832	680.832	198.033
Not Defined	A210305_bc_hela_200ng_100min_dia_standard_py3_1025	NA	A210305_bc_hela_200ng_100min_dia_standard_py3_1025.d	2	O60678	O60678	-73.6305	-77.6716	2.02623e-72	1.2353e-116	3.36613e-74	3.18931e-118	21	157.929	GGSVYPDICTISLVAVSDVNK	Stripped Sequence	TRUE	0	GGSVYPDICTISLVAVSDVNK	13	1	FALSE	_GGSVYPDIC[+57]TISLVAVSDVNK_	94.9775	FALSE	_GGSVYPDIC[Carbamidomethyl (C)]TISLVAVSDVNK_	_GGSVYPDIC[Carbamidomethyl (C)]TISLVAVSDVNK_	no group specified	LABEL_FREE	FALSE	NaN	3.58997e-10	2.31181e-12	81.7838	95.15	81.6557	1.94131e-09	5.82162e-09	6.73441e-22	2.31181e-12	FALSE	NaN	120.13	120.13	TRUE	TRUE	-14.5182	2	_GGSVYPDIC[+57]TISLVAVSDVNK_	_GGSVYPDIC[Carbamidomethyl (C)]TISLVAVSDVNK_	1097.56	1097.56	120.13
Not Defined	A210305_bc_hela_200ng_100min_dia_standard_py3_1025	NA	A210305_bc_hela_200ng_100min_dia_standard_py3_1025.d	2	O60678	O60678	-73.6305	-77.6716	2.02623e-72	1.2353e-116	3.36613e-74	3.18931e-118	21	157.929	QQTPCLFCNR	Stripped Sequence	TRUE	0	QQTPCLFCNR	14	1	FALSE	_QQTPC[+57]LFC[+57]NR_	18	FALSE	_QQTPC[Carbamidomethyl (C)]LFC[Carbamidomethyl (C)]NR_	_QQTPC[Carbamidomethyl (C)]LFC[Carbamidomethyl (C)]NR_	no group specified	LABEL_FREE	FALSE	NaN	0.135006	0.00163571	30.2136	17.0295	30.8768	0.000550398	0.00163571	9.71401e-07	1.45162e-05	FALSE	NaN	33.2021	33.2021	TRUE	TRUE	-53.7066	2	_QQTPC[+57]LFC[+57]NR_	_QQTPC[Carbamidomethyl (C)]LFC[Carbamidomethyl (C)]NR_	662.3	662.3	33.2021
Not Defined	A210305_bc_hela_200ng_100min_dia_standard_py3_1025	NA	A210305_bc_hela_200ng_100min_dia_standard_py3_1025.d	2	O60678	O60678	-73.6305	-77.6716	2.02623e-72	1.2353e-116	3.36613e-74	3.18931e-118	21	157.929	VVLDVGCGTGILSMFAAK	Stripped Sequence	TRUE	0	VVLDVGCGTGILSMFAAK	15	1	FALSE	_VVLDVGC[+57]GTGILSMFAAK_	121.997	FALSE	_VVLDVGC[Carbamidomethyl (C)]GTGILSMFAAK_	_VVLDVGC[Carbamidomethyl (C)]GTGILSMFAAK_	no group specified	LABEL_FREE	FALSE	NaN	2.23521e-05	1.9017e-07	91.4232	132.386	89.6668	4.98976e-06	1.37709e-05	1.9017e-07	1.00827e-06	FALSE	NaN	26.0419	26.0419	TRUE	TRUE	-20.1082	2	_VVLDVGC[+57]GTGILSMFAAK_	_VVLDVGC[Carbamidomethyl (C)]GTGILSMFAAK_	919.481	919.481	26.0419
Not Defined	A210305_bc_hela_200ng_100min_dia_standard_py3_1025	NA	A210305_bc_hela_200ng_100min_dia_standard_py3_1025.d	2	O60678	O60678	-73.6305	-77.6716	2.02623e-72	1.2353e-116	3.36613e-74	3.18931e-118	21	157.929	VLGVDQSEILYQAMDIIR	Stripped Sequence	TRUE	0	VLGVDQSEILYQAMDIIR	16	2	FALSE	_VLGVDQSEILYQAMDIIR_	155.608	FALSE	_VLGVDQSEILYQAMDIIR_	_VLGVDQSEILYQAMDIIR_	no group specified	LABEL_FREE	FALSE	NaN	5.36615e-08	3.56475e-10	96.6035	152.201	96.8584	3.05982e-05	8.93267e-05	3.56475e-10	2.4676e-06	FALSE	NaN	23.4747	23.4747	TRUE	TRUE	-16.4687	3	_VLGVDQSEILYQAMDIIR_	_VLGVDQSEILYQAMDIIR_	688.366	688.366	23.4747
Not Defined	A210305_bc_hela_200ng_100min_dia_standard_py3_1025	NA	A210305_bc_hela_200ng_100min_dia_standard_py3_1025.d	2	O60678	O60678	-73.6305	-77.6716	2.02623e-72	1.2353e-116	3.36613e-74	3.18931e-118	21	157.929	VLGVDQSEILYQAMDIIR	Stripped Sequence	TRUE	0	VLGVDQSEILYQAMDIIR	16	2	FALSE	_VLGVDQSEILYQAMDIIR_	155.608	FALSE	_VLGVDQSEILYQAMDIIR_	_VLGVDQSEILYQAMDIIR_	no group specified	LABEL_FREE	FALSE	NaN	0.000109325	1.45988e-06	96.605	152.221	96.8584	2.9773e-05	4.88751e-05	1.45988e-06	3.8984e-05	FALSE	NaN	4.99421	4.99421	TRUE	TRUE	-22.2859	2	_VLGVDQSEILYQAMDIIR_	_VLGVDQSEILYQAMDIIR_	1032.05	1032.05	4.99421
Not Defined	A210305_bc_hela_200ng_100min_dia_standard_py3_1025	NA	A210305_bc_hela_200ng_100min_dia_standard_py3_1025.d	2	O60678	O60678	-73.6305	-77.6716	2.02623e-72	1.2353e-116	3.36613e-74	3.18931e-118	21	157.929	QFAQDFVMHTDVR	Stripped Sequence	TRUE	0	QFAQDFVMHTDVR	17	2	FALSE	_QFAQDFVMHTDVR_	39.7603	FALSE	_QFAQDFVMHTDVR_	_QFAQDFVMHTDVR_	no group specified	LABEL_FREE	FALSE	NaN	0.000358352	4.24707e-06	44.5679	40.0004	44.4463	0.000207292	0.000616623	1.00638e-06	4.24707e-06	FALSE	NaN	44.0825	44.0825	TRUE	TRUE	-24.0471	3	_QFAQDFVMHTDVR_	_QFAQDFVMHTDVR_	531.921	531.92	44.0825
Not Defined	A210305_bc_hela_200ng_100min_dia_standard_py3_1025	NA	A210305_bc_hela_200ng_100min_dia_standard_py3_1025.d	2	O60678	O60678	-73.6305	-77.6716	2.02623e-72	1.2353e-116	3.36613e-74	3.18931e-118	21	157.929	QFAQDFVMHTDVR	Stripped Sequence	TRUE	0	QFAQDFVMHTDVR	17	2	FALSE	_QFAQDFVMHTDVR_	39.7603	FALSE	_QFAQDFVMHTDVR_	_QFAQDFVMHTDVR_	no group specified	LABEL_FREE	FALSE	NaN	0.00131931	4.62694e-05	44.6065	40.0766	44.4463	0.00348698	0.0103835	3.11975e-05	4.62694e-05	FALSE	NaN	8.74847	8.74847	TRUE	TRUE	-34.6513	2	_QFAQDFVMHTDVR_	_QFAQDFVMHTDVR_	797.378	797.377	8.74847
Not Defined	A210305_bc_hela_200ng_100min_dia_standard_py3_1025	NA	A210305_bc_hela_200ng_100min_dia_standard_py3_1025.d	2	O60683	O60683	-77.7099	-105.5	3.48551e-48	0.00367003	2.7675e-50	4.74193e-05	1	79.4847	SAAGGALHSLAGAR	Stripped Sequence	TRUE	0	SAAGGALHSLAGAR	1	1	TRUE	_SAAGGALHSLAGAR_	-4.86577	FALSE	_SAAGGALHSLAGAR_	_SAAGGALHSLAGAR_	no group specified	LABEL_FREE	FALSE	NaN	0.000358352	7.56975e-06	19.0002	-4.83413	18.9823	2.73023e-06	7.56975e-06	3.59386e-63	6.2095e-07	FALSE	NaN	79.4847	79.4847	TRUE	TRUE	-25.3887	2	_SAAGGALHSLAGAR_	_SAAGGALHSLAGAR_	619.834	619.833	79.4847
Not Defined	A210305_bc_hela_200ng_100min_dia_standard_py3_1025	NA	A210305_bc_hela_200ng_100min_dia_standard_py3_1025.d	2	O60684	O60684	-77.7262	-80.8078	4.24842e-48	6.28985e-94	3.36657e-50	1.20932e-95	9	773.965	VSPCLPVLSR	Stripped Sequence	TRUE	0	VSPCLPVLSR	1	1	TRUE	_VSPC[+57]LPVLSR_	42.2939	FALSE	_VSPC[Carbamidomethyl (C)]LPVLSR_	_VSPC[Carbamidomethyl (C)]LPVLSR_	no group specified	LABEL_FREE	FALSE	NaN	2.42816e-17	1.73822e-19	46.0336	42.2363	46.0812	4.33826e-08	1.30148e-07	8.68274e-47	1.73822e-19	FALSE	NaN	4126.34	4126.34	TRUE	TRUE	-9.97494	2	_VSPC[+57]LPVLSR_	_VSPC[Carbamidomethyl (C)]LPVLSR_	564.316	564.315	4126.34
Not Defined	A210305_bc_hela_200ng_100min_dia_standard_py3_1025	NA	A210305_bc_hela_200ng_100min_dia_standard_py3_1025.d	2	O60684	O60684	-77.7262	-80.8078	4.24842e-48	6.28985e-94	3.36657e-50	1.20932e-95	9	773.965	NNALNPEEMR	Stripped Sequence	TRUE	0	NNALNPEEMR	2	1	TRUE	_NNALNPEEMR_	3.66223	FALSE	_NNALNPEEMR_	_NNALNPEEMR_	no group specified	LABEL_FREE	FALSE	NaN	5.37026e-22	4.34852e-24	22.9728	3.52576	23.0472	3.87797e-08	1.16339e-07	2.75312e-43	4.34852e-24	FALSE	NaN	2950.61	2950.61	TRUE	TRUE	-7.71621	2	_NNALNPEEMR_	_NNALNPEEMR_	594.277	594.277	2950.61
Not Defined	A210305_bc_hela_200ng_100min_dia_standard_py3_1025	NA	A210305_bc_hela_200ng_100min_dia_standard_py3_1025.d	2	O60684	O60684	-77.7262	-80.8078	4.24842e-48	6.28985e-94	3.36657e-50	1.20932e-95	9	773.965	EPSPPIDEVINTPR	Stripped Sequence	TRUE	0	EPSPPIDEVINTPR	3	1	TRUE	_EPSPPIDEVINTPR_	48.9006	FALSE	_EPSPPIDEVINTPR_	_EPSPPIDEVINTPR_	no group specified	LABEL_FREE	FALSE	NaN	1.10142e-42	2.35625e-44	50.8146	48.6037	51.0267	2.73226e-08	8.19679e-08	2.35625e-44	2.00598e-26	FALSE	NaN	2099.48	2099.48	TRUE	TRUE	-0.164802	2	_EPSPPIDEVINTPR_	_EPSPPIDEVINTPR_	782.404	782.404	2099.48
Not Defined	A210305_bc_hela_200ng_100min_dia_standard_py3_1025	NA	A210305_bc_hela_200ng_100min_dia_standard_py3_1025.d	2	O60684	O60684	-77.7262	-80.8078	4.24842e-48	6.28985e-94	3.36657e-50	1.20932e-95	9	773.965	IQAVIDSGVCR	Stripped Sequence	FALSE	0	IQAVIDSGVCR	4	1	FALSE	_IQAVIDSGVC[+57]R_	15.4486	FALSE	_IQAVIDSGVC[Carbamidomethyl (C)]R_	_IQAVIDSGVC[Carbamidomethyl (C)]R_	no group specified	LABEL_FREE	FALSE	NaN	3.64958e-32	3.78139e-34	29.1687	15.4297	29.1807	5.52318e-09	1.65695e-08	3.78139e-34	3.69356e-33	FALSE	NaN	2251.81	2251.81	TRUE	TRUE	-3.64605	2	_IQAVIDSGVC[+57]R_	_IQAVIDSGVC[Carbamidomethyl (C)]R_	609.319	609.318	2251.81
Not Defined	A210305_bc_hela_200ng_100min_dia_standard_py3_1025	NA	A210305_bc_hela_200ng_100min_dia_standard_py3_1025.d	2	O60684	O60684	-77.7262	-80.8078	4.24842e-48	6.28985e-94	3.36657e-50	1.20932e-95	9	773.965	YLVSLGCIK	Stripped Sequence	TRUE	0	YLVSLGCIK	5	1	FALSE	_YLVSLGC[+57]IK_	47.0576	FALSE	_YLVSLGC[Carbamidomethyl (C)]IK_	_YLVSLGC[Carbamidomethyl (C)]IK_	no group specified	LABEL_FREE	FALSE	NaN	2.56934e-23	2.14708e-25	49.6306	46.8328	49.7721	2.85309e-07	8.55928e-07	4.42782e-41	2.14708e-25	FALSE	NaN	1075.15	1075.15	TRUE	TRUE	-7.13135	2	_YLVSLGC[+57]IK_	_YLVSLGC[Carbamidomethyl (C)]IK_	526.794	526.793	1075.15
Not Defined	A210305_bc_hela_200ng_100min_dia_standard_py3_1025	NA	A210305_bc_hela_200ng_100min_dia_standard_py3_1025.d	2	O60684	O60684	-77.7262	-80.8078	4.24842e-48	6.28985e-94	3.36657e-50	1.20932e-95	9	773.965	EAAWAITNATSGGTPEQIR	Stripped Sequence	FALSE	0	EAAWAITNATSGGTPEQIR	6	1	FALSE	_EAAWAITNATSGGTPEQIR_	48.2663	FALSE	_EAAWAITNATSGGTPEQIR_	_EAAWAITNATSGGTPEQIR_	no group specified	LABEL_FREE	FALSE	NaN	2.00009e-29	1.92245e-31	50.6845	48.4159	50.5836	2.604e-09	7.81201e-09	4.19827e-63	1.92245e-31	FALSE	NaN	986.775	986.775	TRUE	TRUE	-4.65645	2	_EAAWAITNATSGGTPEQIR_	_EAAWAITNATSGGTPEQIR_	986.99	986.989	986.775
Not Defined	A210305_bc_hela_200ng_100min_dia_standard_py3_1025	NA	A210305_bc_hela_200ng_100min_dia_standard_py3_1025.d	2	O60684	O60684	-77.7262	-80.8078	4.24842e-48	6.28985e-94	3.36657e-50	1.20932e-95	9	773.965	REQQLFK	Stripped Sequence	TRUE	1	REQQLFK	7	1	FALSE	_REQQLFK_	-31.4028	FALSE	_REQQLFK_	_REQQLFK_	no group specified	LABEL_FREE	FALSE	NaN	1.45009e-05	1.17965e-07	8.54725	-31.2333	8.48535	5.47506e-07	1.52455e-06	6.97681e-16	1.17965e-07	FALSE	NaN	611.549	611.549	TRUE	TRUE	-19.7255	2	_REQQLFK_	_REQQLFK_	474.767	474.766	611.549
Not Defined	A210305_bc_hela_200ng_100min_dia_standard_py3_1025	NA	A210305_bc_hela_200ng_100min_dia_standard_py3_1025.d	2	O60684	O60684	-77.7262	-80.8078	4.24842e-48	6.28985e-94	3.36657e-50	1.20932e-95	9	773.965	SGSGVNPYCGLIEEAYGLDK	Stripped Sequence	TRUE	0	SGSGVNPYCGLIEEAYGLDK	8	1	FALSE	_SGSGVNPYC[+57]GLIEEAYGLDK_	88.7621	FALSE	_SGSGVNPYC[Carbamidomethyl (C)]GLIEEAYGLDK_	_SGSGVNPYC[Carbamidomethyl (C)]GLIEEAYGLDK_	no group specified	LABEL_FREE	FALSE	NaN	7.6177e-39	1.05644e-40	77.5664	88.9271	77.464	1.59162e-07	4.77485e-07	1.05644e-40	7.5285e-32	FALSE	NaN	83.439	83.439	TRUE	TRUE	-1.37315	2	_SGSGVNPYC[+57]GLIEEAYGLDK_	_SGSGVNPYC[Carbamidomethyl (C)]GLIEEAYGLDK_	1065	1065	83.439
Not Defined	A210305_bc_hela_200ng_100min_dia_standard_py3_1025	NA	A210305_bc_hela_200ng_100min_dia_standard_py3_1025.d	2	O60684	O60684	-77.7262	-80.8078	4.24842e-48	6.28985e-94	3.36657e-50	1.20932e-95	9	773.965	EMVEMLFSDDSDLQLATTQK	Stripped Sequence	TRUE	0	EMVEMLFSDDSDLQLATTQK	9	1	FALSE	_EMVEMLFSDDSDLQLATTQK_	95.3643	FALSE	_EMVEMLFSDDSDLQLATTQK_	_EMVEMLFSDDSDLQLATTQK_	no group specified	LABEL_FREE	FALSE	NaN	0.000358352	1.38562e-05	82.1656	96.3645	81.8776	2.47656e-05	6.02139e-05	2.26827e-07	1.38562e-05	FALSE	NaN	39.2314	39.2314	TRUE	TRUE	-28.34	2	_EMVEMLFSDDSDLQLATTQK_	_EMVEMLFSDDSDLQLATTQK_	1151.03	1151.03	39.2314
Not Defined	A210305_bc_hela_200ng_100min_dia_standard_py3_1025	NA	A210305_bc_hela_200ng_100min_dia_standard_py3_1025.d	2	O60701	O60701	-73.5938	-74.3798	1.15845e-72	3.16724e-143	1.95154e-74	1.7183e-144	24	496.695	VTVVDVNESR	Stripped Sequence	TRUE	0	VTVVDVNESR	1	1	TRUE	_VTVVDVNESR_	3.02303	FALSE	_VTVVDVNESR_	_VTVVDVNESR_	no group specified	LABEL_FREE	FALSE	NaN	2.08916e-23	1.74968e-25	22.6757	3.01483	22.6805	1.59833e-07	4.795e-07	1.96599e-30	1.74968e-25	FALSE	NaN	3723	3723	TRUE	TRUE	-7.09228	2	_VTVVDVNESR_	_VTVVDVNESR_	559.296	559.295	3723
Not Defined	A210305_bc_hela_200ng_100min_dia_standard_py3_1025	NA	A210305_bc_hela_200ng_100min_dia_standard_py3_1025.d	2	O60701	O60701	-73.5938	-74.3798	1.15845e-72	3.16724e-143	1.95154e-74	1.7183e-144	24	496.695	ASVGFGGSCFQK	Stripped Sequence	TRUE	0	ASVGFGGSCFQK	2	1	TRUE	_ASVGFGGSC[+57]FQK_	16.6664	FALSE	_ASVGFGGSC[Carbamidomethyl (C)]FQK_	_ASVGFGGSC[Carbamidomethyl (C)]FQK_	no group specified	LABEL_FREE	FALSE	NaN	9.47403e-37	1.15738e-38	30.0098	16.7257	29.9701	6.14644e-09	1.84393e-08	1.52228e-42	1.15738e-38	FALSE	NaN	2743.49	2743.49	TRUE	TRUE	-2.06018	2	_ASVGFGGSC[+57]FQK_	_ASVGFGGSC[Carbamidomethyl (C)]FQK_	622.79	622.789	2743.49
Not Defined	A210305_bc_hela_200ng_100min_dia_standard_py3_1025	NA	A210305_bc_hela_200ng_100min_dia_standard_py3_1025.d	2	O60701	O60701	-73.5938	-74.3798	1.15845e-72	3.16724e-143	1.95154e-74	1.7183e-144	24	496.695	VLIGGDETPEGQR	Stripped Sequence	TRUE	0	VLIGGDETPEGQR	3	1	TRUE	_VLIGGDETPEGQR_	10.8407	FALSE	_VLIGGDETPEGQR_	_VLIGGDETPEGQR_	no group specified	LABEL_FREE	FALSE	NaN	6.67695e-37	8.21242e-39	26.8259	10.9888	26.7587	3.0812e-08	9.24361e-08	3.22483e-40	8.21242e-39	FALSE	NaN	2354.26	2354.26	TRUE	TRUE	-2.00961	2	_VLIGGDETPEGQR_	_VLIGGDETPEGQR_	685.849	685.849	2354.26
Not Defined	A210305_bc_hela_200ng_100min_dia_standard_py3_1025	NA	A210305_bc_hela_200ng_100min_dia_standard_py3_1025.d	2	O60701	O60701	-73.5938	-74.3798	1.15845e-72	3.16724e-143	1.95154e-74	1.7183e-144	24	496.695	LAANAFLAQR	Stripped Sequence	TRUE	0	LAANAFLAQR	4	1	FALSE	_LAANAFLAQR_	28.0909	FALSE	_LAANAFLAQR_	_LAANAFLAQR_	no group specified	LABEL_FREE	FALSE	NaN	1.20387e-32	1.26581e-34	36.7575	28.1959	36.6658	1.86852e-08	5.60556e-08	9.5849e-36	1.26581e-34	FALSE	NaN	2373.96	2373.96	TRUE	TRUE	-3.47361	2	_LAANAFLAQR_	_LAANAFLAQR_	537.806	537.806	2373.96
Not Defined	A210305_bc_hela_200ng_100min_dia_standard_py3_1025	NA	A210305_bc_hela_200ng_100min_dia_standard_py3_1025.d	2	O60701	O60701	-73.5938	-74.3798	1.15845e-72	3.16724e-143	1.95154e-74	1.7183e-144	24	496.695	PAFIFDGR	Stripped Sequence	TRUE	0	PAFIFDGR	5	1	FALSE	_PAFIFDGR_	38.3172	FALSE	_PAFIFDGR_	_PAFIFDGR_	no group specified	LABEL_FREE	FALSE	NaN	5.62264e-18	4.09494e-20	43.5272	38.2374	43.5794	1.52235e-07	4.56705e-07	9.38348e-25	4.09494e-20	FALSE	NaN	2334.27	2334.27	TRUE	TRUE	-9.64519	2	_PAFIFDGR_	_PAFIFDGR_	461.743	461.742	2334.27
Not Defined	A210305_bc_hela_200ng_100min_dia_standard_py3_1025	NA	A210305_bc_hela_200ng_100min_dia_standard_py3_1025.d	2	O60701	O60701	-73.5938	-74.3798	1.15845e-72	3.16724e-143	1.95154e-74	1.7183e-144	24	496.695	EQIVVDLSHPGVSEDDQVSR	Stripped Sequence	TRUE	0	EQIVVDLSHPGVSEDDQVSR	6	1	FALSE	_EQIVVDLSHPGVSEDDQVSR_	43.9102	FALSE	_EQIVVDLSHPGVSEDDQVSR_	_EQIVVDLSHPGVSEDDQVSR_	no group specified	LABEL_FREE	FALSE	NaN	0	1.54291e-52	47.5018	43.912	47.5001	1.8438e-08	5.53139e-08	1.54291e-52	1.48906e-37	FALSE	NaN	1807.67	1807.67	TRUE	TRUE	2.60302	3	_EQIVVDLSHPGVSEDDQVSR_	_EQIVVDLSHPGVSEDDQVSR_	737.029	737.029	1807.67
Not Defined	A210305_bc_hela_200ng_100min_dia_standard_py3_1025	NA	A210305_bc_hela_200ng_100min_dia_standard_py3_1025.d	2	O60701	O60701	-73.5938	-74.3798	1.15845e-72	3.16724e-143	1.95154e-74	1.7183e-144	24	496.695	INAWNSPTLPIYEPGLK	Stripped Sequence	TRUE	0	INAWNSPTLPIYEPGLK	7	2	FALSE	_INAWNSPTLPIYEPGLK_	83.5592	FALSE	_INAWNSPTLPIYEPGLK_	_INAWNSPTLPIYEPGLK_	no group specified	LABEL_FREE	FALSE	NaN	9.55924e-41	1.57211e-42	73.9837	82.556	74.4008	3.95647e-08	1.18694e-07	1.57211e-42	1.7423e-27	FALSE	NaN	1634.16	1634.16	TRUE	TRUE	-0.76709	2	_INAWNSPTLPIYEPGLK_	_INAWNSPTLPIYEPGLK_	957.012	957.011	1634.16
Not Defined	A210305_bc_hela_200ng_100min_dia_standard_py3_1025	NA	A210305_bc_hela_200ng_100min_dia_standard_py3_1025.d	2	O60701	O60701	-73.5938	-74.3798	1.15845e-72	3.16724e-143	1.95154e-74	1.7183e-144	24	496.695	INAWNSPTLPIYEPGLK	Stripped Sequence	TRUE	0	INAWNSPTLPIYEPGLK	7	2	FALSE	_INAWNSPTLPIYEPGLK_	83.5592	FALSE	_INAWNSPTLPIYEPGLK_	_INAWNSPTLPIYEPGLK_	no group specified	LABEL_FREE	FALSE	NaN	0.0990319	0.00117578	73.9699	82.5211	74.4008	0.00209695	0.00505104	6.40426e-05	0.00117578	FALSE	NaN	44.6525	44.6525	TRUE	TRUE	-51.7246	3	_INAWNSPTLPIYEPGLK_	_INAWNSPTLPIYEPGLK_	638.344	638.343	44.6525
Not Defined	A210305_bc_hela_200ng_100min_dia_standard_py3_1025	NA	A210305_bc_hela_200ng_100min_dia_standard_py3_1025.d	2	O60701	O60701	-73.5938	-74.3798	1.15845e-72	3.16724e-143	1.95154e-74	1.7183e-144	24	496.695	IIDSLFNTVTDK	Stripped Sequence	TRUE	0	IIDSLFNTVTDK	8	1	FALSE	_IIDSLFNTVTDK_	62.5685	FALSE	_IIDSLFNTVTDK_	_IIDSLFNTVTDK_	no group specified	LABEL_FREE	FALSE	NaN	1.67455e-42	3.47626e-44	60.3201	62.6211	60.285	5.31961e-09	1.59588e-08	3.47626e-44	7.37441e-44	FALSE	NaN	1315.66	1315.66	TRUE	TRUE	-0.220729	2	_IIDSLFNTVTDK_	_IIDSLFNTVTDK_	683.367	683.366	1315.66
Not Defined	A210305_bc_hela_200ng_100min_dia_standard_py3_1025	NA	A210305_bc_hela_200ng_100min_dia_standard_py3_1025.d	2	O60701	O60701	-73.5938	-74.3798	1.15845e-72	3.16724e-143	1.95154e-74	1.7183e-144	24	496.695	ILTTNTWSSELSK	Stripped Sequence	TRUE	0	ILTTNTWSSELSK	9	1	FALSE	_ILTTNTWSSELSK_	43.1724	FALSE	_ILTTNTWSSELSK_	_ILTTNTWSSELSK_	no group specified	LABEL_FREE	FALSE	NaN	1.77574e-40	2.83727e-42	46.7908	43.1343	46.8238	1.28912e-08	3.86735e-08	4.43731e-44	2.83727e-42	FALSE	NaN	1164.64	1164.64	TRUE	TRUE	-0.851863	2	_ILTTNTWSSELSK_	_ILTTNTWSSELSK_	740.388	740.388	1164.64
Not Defined	A210305_bc_hela_200ng_100min_dia_standard_py3_1025	NA	A210305_bc_hela_200ng_100min_dia_standard_py3_1025.d	2	O60701	O60701	-73.5938	-74.3798	1.15845e-72	3.16724e-143	1.95154e-74	1.7183e-144	24	496.695	YWQQVIDMNDYQR	Stripped Sequence	TRUE	0	YWQQVIDMNDYQR	10	1	FALSE	_YWQQVIDMNDYQR_	58.9335	FALSE	_YWQQVIDMNDYQR_	_YWQQVIDMNDYQR_	no group specified	LABEL_FREE	FALSE	NaN	6.75716e-31	6.7649e-33	57.7217	58.7656	57.8413	6.78569e-09	2.03571e-08	1.43077e-35	6.7649e-33	FALSE	NaN	940.051	940.051	TRUE	TRUE	-4.10714	2	_YWQQVIDMNDYQR_	_YWQQVIDMNDYQR_	879.899	879.898	940.051
Not Defined	A210305_bc_hela_200ng_100min_dia_standard_py3_1025	NA	A210305_bc_hela_200ng_100min_dia_standard_py3_1025.d	2	O60701	O60701	-73.5938	-74.3798	1.15845e-72	3.16724e-143	1.95154e-74	1.7183e-144	24	496.695	FSLQDPPNK	Stripped Sequence	TRUE	0	FSLQDPPNK	11	1	FALSE	_FSLQDPPNK_	9.70063	FALSE	_FSLQDPPNK_	_FSLQDPPNK_	no group specified	LABEL_FREE	FALSE	NaN	8.9269e-20	6.82243e-22	26.3821	9.95177	26.2625	9.46178e-08	2.83854e-07	6.82243e-22	9.34586e-16	FALSE	NaN	779.324	779.324	TRUE	TRUE	-8.75109	2	_FSLQDPPNK_	_FSLQDPPNK_	523.269	523.269	779.324
Not Defined	A210305_bc_hela_200ng_100min_dia_standard_py3_1025	NA	A210305_bc_hela_200ng_100min_dia_standard_py3_1025.d	2	O60701	O60701	-73.5938	-74.3798	1.15845e-72	3.16724e-143	1.95154e-74	1.7183e-144	24	496.695	YLMDEGAHLHIYDPK	Stripped Sequence	TRUE	0	YLMDEGAHLHIYDPK	12	1	FALSE	_YLMDEGAHLHIYDPK_	39.6688	FALSE	_YLMDEGAHLHIYDPK_	_YLMDEGAHLHIYDPK_	no group specified	LABEL_FREE	FALSE	NaN	3.01073e-37	3.76946e-39	44.494	39.8544	44.4001	3.38991e-09	1.01697e-08	3.76946e-39	1.17827e-33	FALSE	NaN	705.462	705.462	TRUE	TRUE	-1.89494	3	_YLMDEGAHLHIYDPK_	_YLMDEGAHLHIYDPK_	601.291	601.29	705.462
Not Defined	A210305_bc_hela_200ng_100min_dia_standard_py3_1025	NA	A210305_bc_hela_200ng_100min_dia_standard_py3_1025.d	2	O60701	O60701	-73.5938	-74.3798	1.15845e-72	3.16724e-143	1.95154e-74	1.7183e-144	24	496.695	NLFFSTNIDDAIK	Stripped Sequence	TRUE	0	NLFFSTNIDDAIK	13	1	FALSE	_NLFFSTNIDDAIK_	80.0946	FALSE	_NLFFSTNIDDAIK_	_NLFFSTNIDDAIK_	no group specified	LABEL_FREE	FALSE	NaN	0	5.60711e-50	72.2596	79.9718	72.3626	9.12345e-09	2.73704e-08	3.06933e-78	5.60711e-50	FALSE	NaN	668.365	668.365	TRUE	TRUE	1.73045	2	_NLFFSTNIDDAIK_	_NLFFSTNIDDAIK_	749.383	749.383	668.365
Not Defined	A210305_bc_hela_200ng_100min_dia_standard_py3_1025	NA	A210305_bc_hela_200ng_100min_dia_standard_py3_1025.d	2	O60701	O60701	-73.5938	-74.3798	1.15845e-72	3.16724e-143	1.95154e-74	1.7183e-144	24	496.695	RIPYAPSGEIPK	Stripped Sequence	TRUE	1	RIPYAPSGEIPK	14	1	FALSE	_RIPYAPSGEIPK_	17.5824	FALSE	_RIPYAPSGEIPK_	_RIPYAPSGEIPK_	no group specified	LABEL_FREE	FALSE	NaN	9.65431e-38	1.24262e-39	30.7043	17.7477	30.5908	1.07227e-08	3.21682e-08	1.24262e-39	5.70487e-34	FALSE	NaN	544.799	544.799	TRUE	TRUE	-1.73223	2	_RIPYAPSGEIPK_	_RIPYAPSGEIPK_	664.372	664.372	544.799
Not Defined	A210305_bc_hela_200ng_100min_dia_standard_py3_1025	NA	A210305_bc_hela_200ng_100min_dia_standard_py3_1025.d	2	O60701	O60701	-73.5938	-74.3798	1.15845e-72	3.16724e-143	1.95154e-74	1.7183e-144	24	496.695	EADLVFISVNTPTK	Stripped Sequence	TRUE	0	EADLVFISVNTPTK	15	1	FALSE	_EADLVFISVNTPTK_	67.6227	FALSE	_EADLVFISVNTPTK_	_EADLVFISVNTPTK_	no group specified	LABEL_FREE	FALSE	NaN	0	1.29965e-62	63.9952	67.7038	63.9349	2.2819e-10	6.84571e-10	1.29965e-62	1.04864e-60	FALSE	NaN	558.164	558.164	TRUE	TRUE	5.88877	2	_EADLVFISVNTPTK_	_EADLVFISVNTPTK_	767.412	767.411	558.164
Not Defined	A210305_bc_hela_200ng_100min_dia_standard_py3_1025	NA	A210305_bc_hela_200ng_100min_dia_standard_py3_1025.d	2	O60701	O60701	-73.5938	-74.3798	1.15845e-72	3.16724e-143	1.95154e-74	1.7183e-144	24	496.695	IVQNSNGYK	Stripped Sequence	TRUE	0	IVQNSNGYK	16	1	FALSE	_IVQNSNGYK_	-36.1864	FALSE	_IVQNSNGYK_	_IVQNSNGYK_	no group specified	LABEL_FREE	FALSE	NaN	0	5.98774e-53	7.02114	-35.9892	6.96177	2.27011e-10	6.81032e-10	5.98774e-53	1.58815e-23	FALSE	NaN	623.478	623.478	TRUE	TRUE	2.74259	2	_IVQNSNGYK_	_IVQNSNGYK_	511.767	511.766	623.478
Not Defined	A210305_bc_hela_200ng_100min_dia_standard_py3_1025	NA	A210305_bc_hela_200ng_100min_dia_standard_py3_1025.d	2	O60701	O60701	-73.5938	-74.3798	1.15845e-72	3.16724e-143	1.95154e-74	1.7183e-144	24	496.695	PNLNLQVLSNPEFLAEGTAIK	Stripped Sequence	TRUE	0	PNLNLQVLSNPEFLAEGTAIK	17	2	FALSE	_PNLNLQVLSNPEFLAEGTAIK_	108.861	FALSE	_PNLNLQVLSNPEFLAEGTAIK_	_PNLNLQVLSNPEFLAEGTAIK_	no group specified	LABEL_FREE	FALSE	NaN	0	1.18534e-60	87.5867	109.006	87.5399	1.31784e-11	3.95351e-11	1.18534e-60	9.09999e-25	FALSE	NaN	249.912	249.912	TRUE	TRUE	5.27009	3	_PNLNLQVLSNPEFLAEGTAIK_	_PNLNLQVLSNPEFLAEGTAIK_	756.746	756.745	249.912
Not Defined	A210305_bc_hela_200ng_100min_dia_standard_py3_1025	NA	A210305_bc_hela_200ng_100min_dia_standard_py3_1025.d	2	O60701	O60701	-73.5938	-74.3798	1.15845e-72	3.16724e-143	1.95154e-74	1.7183e-144	24	496.695	PNLNLQVLSNPEFLAEGTAIK	Stripped Sequence	TRUE	0	PNLNLQVLSNPEFLAEGTAIK	17	2	FALSE	_PNLNLQVLSNPEFLAEGTAIK_	108.861	FALSE	_PNLNLQVLSNPEFLAEGTAIK_	_PNLNLQVLSNPEFLAEGTAIK_	no group specified	LABEL_FREE	FALSE	NaN	0	5.41635e-59	87.5649	108.938	87.5399	7.78712e-10	2.33614e-09	5.41635e-59	1.91187e-39	FALSE	NaN	44.3051	44.3051	TRUE	TRUE	4.73796	2	_PNLNLQVLSNPEFLAEGTAIK_	_PNLNLQVLSNPEFLAEGTAIK_	1134.62	1134.61	44.3051
Not Defined	A210305_bc_hela_200ng_100min_dia_standard_py3_1025	NA	A210305_bc_hela_200ng_100min_dia_standard_py3_1025.d	2	O60701	O60701	-73.5938	-74.3798	1.15845e-72	3.16724e-143	1.95154e-74	1.7183e-144	24	496.695	IPYAPSGEIPK	Stripped Sequence	TRUE	0	IPYAPSGEIPK	18	1	FALSE	_IPYAPSGEIPK_	28.4493	FALSE	_IPYAPSGEIPK_	_IPYAPSGEIPK_	no group specified	LABEL_FREE	FALSE	NaN	0.000703907	2.18351e-05	37.0364	28.5187	36.9775	0.000130878	0.000370057	7.4149e-07	2.18351e-05	FALSE	NaN	124.912	124.912	TRUE	TRUE	-30.7614	2	_IPYAPSGEIPK_	_IPYAPSGEIPK_	586.322	586.321	124.912
Not Defined	A210305_bc_hela_200ng_100min_dia_standard_py3_1025	NA	A210305_bc_hela_200ng_100min_dia_standard_py3_1025.d	2	O60701	O60701	-73.5938	-74.3798	1.15845e-72	3.16724e-143	1.95154e-74	1.7183e-144	24	496.695	ICCIGAGYVGGPTCSVIAHMCPEIR	Stripped Sequence	TRUE	0	ICCIGAGYVGGPTCSVIAHMCPEIR	19	1	FALSE	_IC[+57]C[+57]IGAGYVGGPTC[+57]SVIAHMC[+57]PEIR_	73.8054	FALSE	_IC[Carbamidomethyl (C)]C[Carbamidomethyl (C)]IGAGYVGGPTC[Carbamidomethyl (C)]SVIAHMC[Carbamidomethyl (C)]PEIR_	_IC[Carbamidomethyl (C)]C[Carbamidomethyl (C)]IGAGYVGGPTC[Carbamidomethyl (C)]SVIAHMC[Carbamidomethyl (C)]PEIR_	no group specified	LABEL_FREE	FALSE	NaN	3.21229e-22	2.61481e-24	67.9688	73.5938	68.0617	1.77512e-06	5.32537e-06	3.86217e-34	2.61481e-24	FALSE	NaN	163.561	163.561	TRUE	TRUE	-7.61586	3	_IC[+57]C[+57]IGAGYVGGPTC[+57]SVIAHMC[+57]PEIR_	_IC[Carbamidomethyl (C)]C[Carbamidomethyl (C)]IGAGYVGGPTC[Carbamidomethyl (C)]SVIAHMC[Carbamidomethyl (C)]PEIR_	926.76	926.76	163.561
Not Defined	A210305_bc_hela_200ng_100min_dia_standard_py3_1025	NA	A210305_bc_hela_200ng_100min_dia_standard_py3_1025.d	2	O60701	O60701	-73.5938	-74.3798	1.15845e-72	3.16724e-143	1.95154e-74	1.7183e-144	24	496.695	AVQALCAVYEHWVPR	Stripped Sequence	TRUE	0	AVQALCAVYEHWVPR	20	2	FALSE	_AVQALC[+57]AVYEHWVPR_	66.9191	FALSE	_AVQALC[Carbamidomethyl (C)]AVYEHWVPR_	_AVQALC[Carbamidomethyl (C)]AVYEHWVPR_	no group specified	LABEL_FREE	FALSE	NaN	1.67854e-07	1.13479e-09	63.1635	66.5919	63.4125	2.7733e-07	8.30855e-07	1.78198e-20	1.13479e-09	FALSE	NaN	62.9256	62.9256	TRUE	TRUE	-16.996	3	_AVQALC[+57]AVYEHWVPR_	_AVQALC[Carbamidomethyl (C)]AVYEHWVPR_	600.307	600.306	62.9256
Not Defined	A210305_bc_hela_200ng_100min_dia_standard_py3_1025	NA	A210305_bc_hela_200ng_100min_dia_standard_py3_1025.d	2	O60701	O60701	-73.5938	-74.3798	1.15845e-72	3.16724e-143	1.95154e-74	1.7183e-144	24	496.695	AVQALCAVYEHWVPR	Stripped Sequence	TRUE	0	AVQALCAVYEHWVPR	20	2	FALSE	_AVQALC[+57]AVYEHWVPR_	66.9191	FALSE	_AVQALC[Carbamidomethyl (C)]AVYEHWVPR_	_AVQALC[Carbamidomethyl (C)]AVYEHWVPR_	no group specified	LABEL_FREE	FALSE	NaN	0.000358352	7.72388e-06	63.2089	66.6509	63.4125	4.56595e-06	7.72388e-06	1.32246e-07	5.84174e-06	FALSE	NaN	33.3687	33.3687	TRUE	TRUE	-25.4473	2	_AVQALC[+57]AVYEHWVPR_	_AVQALC[Carbamidomethyl (C)]AVYEHWVPR_	899.956	899.956	33.3687
Not Defined	A210305_bc_hela_200ng_100min_dia_standard_py3_1025	NA	A210305_bc_hela_200ng_100min_dia_standard_py3_1025.d	2	O60701	O60701	-73.5938	-74.3798	1.15845e-72	3.16724e-143	1.95154e-74	1.7183e-144	24	496.695	ISSINSISALCEATGADVEEVATAIGMDQR	Stripped Sequence	TRUE	0	ISSINSISALCEATGADVEEVATAIGMDQR	22	1	FALSE	_ISSINSISALC[+57]EATGADVEEVATAIGMDQR_	159.688	FALSE	_ISSINSISALC[Carbamidomethyl (C)]EATGADVEEVATAIGMDQR_	_ISSINSISALC[Carbamidomethyl (C)]EATGADVEEVATAIGMDQR_	no group specified	LABEL_FREE	FALSE	NaN	0	3.00037e-64	97.5863	160.411	97.4562	1.08427e-05	3.2528e-05	3.00037e-64	5.74261e-12	FALSE	NaN	39.6122	39.6122	TRUE	TRUE	6.40162	3	_ISSINSISALC[+57]EATGADVEEVATAIGMDQR_	_ISSINSISALC[Carbamidomethyl (C)]EATGADVEEVATAIGMDQR_	1036.83	1036.83	39.6122
Not Defined	A210305_bc_hela_200ng_100min_dia_standard_py3_1025	NA	A210305_bc_hela_200ng_100min_dia_standard_py3_1025.d	2	O60716	O60716	-70.2024	-71.7442	5.42772e-97	1.49021e-166	4.95235e-98	2.68113e-167	36	218.515	LVENCVCLLR	Stripped Sequence	TRUE	0	LVENCVCLLR	1	1	TRUE	_LVENC[+57]VC[+57]LLR_	37.591	FALSE	_LVENC[Carbamidomethyl (C)]VC[Carbamidomethyl (C)]LLR_	_LVENC[Carbamidomethyl (C)]VC[Carbamidomethyl (C)]LLR_	no group specified	LABEL_FREE	FALSE	NaN	6.47626e-05	6.80179e-07	43.2541	37.8191	43.1057	1.31292e-05	3.30024e-05	6.80179e-07	5.70489e-06	FALSE	NaN	1834.76	1834.76	TRUE	TRUE	-21.3341	2	_LVENC[+57]VC[+57]LLR_	_LVENC[Carbamidomethyl (C)]VC[Carbamidomethyl (C)]LLR_	638.331	638.331	1834.76
Not Defined	A210305_bc_hela_200ng_100min_dia_standard_py3_1025	NA	A210305_bc_hela_200ng_100min_dia_standard_py3_1025.d	2	O60716	O60716	-70.2024	-71.7442	5.42772e-97	1.49021e-166	4.95235e-98	2.68113e-167	36	218.515	VGGSSVDLHR	Stripped Sequence	TRUE	0	VGGSSVDLHR	2	1	TRUE	_VGGSSVDLHR_	-24.1364	FALSE	_VGGSSVDLHR_	_VGGSSVDLHR_	no group specified	LABEL_FREE	FALSE	NaN	1.08347e-14	7.28385e-17	11.0115	-24.1637	11.0208	3.19706e-07	9.59055e-07	7.28385e-17	6.29368e-11	FALSE	NaN	1885.18	1885.18	TRUE	TRUE	-11.4481	2	_VGGSSVDLHR_	_VGGSSVDLHR_	513.77	513.769	1885.18
Not Defined	A210305_bc_hela_200ng_100min_dia_standard_py3_1025	NA	A210305_bc_hela_200ng_100min_dia_standard_py3_1025.d	2	O60716	O60716	-70.2024	-71.7442	5.42772e-97	1.49021e-166	4.95235e-98	2.68113e-167	36	218.515	FVGDADLER	Stripped Sequence	TRUE	0	FVGDADLER	3	1	TRUE	_FVGDADLER_	12.3245	FALSE	_FVGDADLER_	_FVGDADLER_	no group specified	LABEL_FREE	FALSE	NaN	3.90257e-05	3.60856e-07	27.4234	12.3058	27.4321	1.35476e-06	3.70342e-06	4.57426e-23	3.60856e-07	FALSE	NaN	1290.8	1290.8	TRUE	TRUE	-20.6797	2	_FVGDADLER_	_FVGDADLER_	511.251	511.25	1290.8
Not Defined	A210305_bc_hela_200ng_100min_dia_standard_py3_1025	NA	A210305_bc_hela_200ng_100min_dia_standard_py3_1025.d	2	O60716	O60716	-70.2024	-71.7442	5.42772e-97	1.49021e-166	4.95235e-98	2.68113e-167	36	218.515	GYELLFQPEVVR	Stripped Sequence	TRUE	0	GYELLFQPEVVR	4	1	FALSE	_GYELLFQPEVVR_	76.3822	FALSE	_GYELLFQPEVVR_	_GYELLFQPEVVR_	no group specified	LABEL_FREE	FALSE	NaN	2.38662e-35	2.74274e-37	69.4158	75.9945	69.6362	1.44255e-09	4.32766e-09	1.98985e-37	2.74274e-37	FALSE	NaN	884.899	884.899	TRUE	TRUE	-2.53213	2	_GYELLFQPEVVR_	_GYELLFQPEVVR_	725.39	725.39	884.899
Not Defined	A210305_bc_hela_200ng_100min_dia_standard_py3_1025	NA	A210305_bc_hela_200ng_100min_dia_standard_py3_1025.d	2	O60716	O60716	-70.2024	-71.7442	5.42772e-97	1.49021e-166	4.95235e-98	2.68113e-167	36	218.515	NLSYQVHR	Stripped Sequence	TRUE	0	NLSYQVHR	5	1	FALSE	_NLSYQVHR_	-20.6999	FALSE	_NLSYQVHR_	_NLSYQVHR_	no group specified	LABEL_FREE	FALSE	NaN	4.63444e-29	4.41445e-31	12.0955	-20.7672	12.1165	4.95096e-09	1.48529e-08	4.41445e-31	1.12161e-24	FALSE	NaN	857.913	857.913	TRUE	TRUE	-4.79519	2	_NLSYQVHR_	_NLSYQVHR_	508.767	508.767	857.913
Not Defined	A210305_bc_hela_200ng_100min_dia_standard_py3_1025	NA	A210305_bc_hela_200ng_100min_dia_standard_py3_1025.d	2	O60716	O60716	-70.2024	-71.7442	5.42772e-97	1.49021e-166	4.95235e-98	2.68113e-167	36	218.515	FHPEPYGLEDDQR	Stripped Sequence	TRUE	0	FHPEPYGLEDDQR	6	2	FALSE	_FHPEPYGLEDDQR_	16.8263	FALSE	_FHPEPYGLEDDQR_	_FHPEPYGLEDDQR_	no group specified	LABEL_FREE	FALSE	NaN	0	3.46941e-73	30.0537	16.7912	30.0772	2.50606e-09	7.51819e-09	3.46941e-73	2.87516e-59	FALSE	NaN	755.901	755.901	TRUE	TRUE	9.09393	3	_FHPEPYGLEDDQR_	_FHPEPYGLEDDQR_	534.911	534.91	755.901
Not Defined	A210305_bc_hela_200ng_100min_dia_standard_py3_1025	NA	A210305_bc_hela_200ng_100min_dia_standard_py3_1025.d	2	O60716	O60716	-70.2024	-71.7442	5.42772e-97	1.49021e-166	4.95235e-98	2.68113e-167	36	218.515	FHPEPYGLEDDQR	Stripped Sequence	TRUE	0	FHPEPYGLEDDQR	6	2	FALSE	_FHPEPYGLEDDQR_	16.8263	FALSE	_FHPEPYGLEDDQR_	_FHPEPYGLEDDQR_	no group specified	LABEL_FREE	FALSE	NaN	7.09458e-35	8.00746e-37	30.0248	16.7481	30.0772	2.04276e-11	6.12828e-11	8.00746e-37	1.46138e-25	FALSE	NaN	156.848	156.848	TRUE	TRUE	-2.69389	2	_FHPEPYGLEDDQR_	_FHPEPYGLEDDQR_	801.863	801.863	156.848
Not Defined	A210305_bc_hela_200ng_100min_dia_standard_py3_1025	NA	A210305_bc_hela_200ng_100min_dia_standard_py3_1025.d	2	O60716	O60716	-70.2024	-71.7442	5.42772e-97	1.49021e-166	4.95235e-98	2.68113e-167	36	218.515	YQEAAPNVANNTGPHAASCFGAK	Stripped Sequence	TRUE	0	YQEAAPNVANNTGPHAASCFGAK	7	1	FALSE	_YQEAAPNVANNTGPHAASC[+57]FGAK_	16.21	FALSE	_YQEAAPNVANNTGPHAASC[Carbamidomethyl (C)]FGAK_	_YQEAAPNVANNTGPHAASC[Carbamidomethyl (C)]FGAK_	no group specified	LABEL_FREE	FALSE	NaN	1.77278e-21	1.41659e-23	29.6617	16.2076	29.6634	1.27314e-08	3.81942e-08	6.2379e-26	1.41659e-23	FALSE	NaN	826.982	826.982	TRUE	TRUE	-7.95187	3	_YQEAAPNVANNTGPHAASC[+57]FGAK_	_YQEAAPNVANNTGPHAASC[Carbamidomethyl (C)]FGAK_	792.366	792.366	826.982
Not Defined	A210305_bc_hela_200ng_100min_dia_standard_py3_1025	NA	A210305_bc_hela_200ng_100min_dia_standard_py3_1025.d	2	O60716	O60716	-70.2024	-71.7442	5.42772e-97	1.49021e-166	4.95235e-98	2.68113e-167	36	218.515	NCDGVPALVR	Stripped Sequence	TRUE	0	NCDGVPALVR	8	1	FALSE	_NC[+57]DGVPALVR_	18.5942	FALSE	_NC[Carbamidomethyl (C)]DGVPALVR_	_NC[Carbamidomethyl (C)]DGVPALVR_	no group specified	LABEL_FREE	FALSE	NaN	3.17499e-11	2.04371e-13	31.2721	18.6329	31.2502	4.27189e-09	1.28155e-08	2.71267e-43	2.04371e-13	FALSE	NaN	770.28	770.28	TRUE	TRUE	-13.7142	2	_NC[+57]DGVPALVR_	_NC[Carbamidomethyl (C)]DGVPALVR_	550.779	550.779	770.28
Not Defined	A210305_bc_hela_200ng_100min_dia_standard_py3_1025	NA	A210305_bc_hela_200ng_100min_dia_standard_py3_1025.d	2	O60716	O60716	-70.2024	-71.7442	5.42772e-97	1.49021e-166	4.95235e-98	2.68113e-167	36	218.515	SLDNNYSTPNER	Stripped Sequence	TRUE	0	SLDNNYSTPNER	9	1	FALSE	_SLDNNYSTPNER_	-6.38959	FALSE	_SLDNNYSTPNER_	_SLDNNYSTPNER_	no group specified	LABEL_FREE	FALSE	NaN	0	5.41552e-53	17.9909	-6.48829	18.0466	1.79785e-11	5.39356e-11	6.9556e-56	5.41552e-53	FALSE	NaN	723.007	723.007	TRUE	TRUE	2.75744	2	_SLDNNYSTPNER_	_SLDNNYSTPNER_	705.318	705.318	723.007
Not Defined	A210305_bc_hela_200ng_100min_dia_standard_py3_1025	NA	A210305_bc_hela_200ng_100min_dia_standard_py3_1025.d	2	O60716	O60716	-70.2024	-71.7442	5.42772e-97	1.49021e-166	4.95235e-98	2.68113e-167	36	218.515	SDFQVNLNNASR	Stripped Sequence	TRUE	0	SDFQVNLNNASR	10	1	FALSE	_SDFQVNLNNASR_	22.6978	FALSE	_SDFQVNLNNASR_	_SDFQVNLNNASR_	no group specified	LABEL_FREE	FALSE	NaN	3.60746e-32	3.73829e-34	33.8301	22.8618	33.7312	6.7323e-09	2.01969e-08	4.36615e-55	3.73829e-34	FALSE	NaN	727.27	727.27	TRUE	TRUE	-3.64424	2	_SDFQVNLNNASR_	_SDFQVNLNNASR_	682.831	682.831	727.27
Not Defined	A210305_bc_hela_200ng_100min_dia_standard_py3_1025	NA	A210305_bc_hela_200ng_100min_dia_standard_py3_1025.d	2	O60716	O60716	-70.2024	-71.7442	5.42772e-97	1.49021e-166	4.95235e-98	2.68113e-167	36	218.515	EVHLGACGALK	Stripped Sequence	TRUE	0	EVHLGACGALK	11	1	FALSE	_EVHLGAC[+57]GALK_	-0.662404	FALSE	_EVHLGAC[Carbamidomethyl (C)]GALK_	_EVHLGAC[Carbamidomethyl (C)]GALK_	no group specified	LABEL_FREE	FALSE	NaN	3.53703e-15	2.40158e-17	20.9401	-0.102932	20.6932	3.5252e-10	1.05756e-09	4.7719e-27	2.40158e-17	FALSE	NaN	609.809	609.809	TRUE	TRUE	-11.1643	2	_EVHLGAC[+57]GALK_	_EVHLGAC[Carbamidomethyl (C)]GALK_	577.803	577.802	609.809
Not Defined	A210305_bc_hela_200ng_100min_dia_standard_py3_1025	NA	A210305_bc_hela_200ng_100min_dia_standard_py3_1025.d	2	O60716	O60716	-70.2024	-71.7442	5.42772e-97	1.49021e-166	4.95235e-98	2.68113e-167	36	218.515	GIPVLVGLLDHPK	Stripped Sequence	TRUE	0	GIPVLVGLLDHPK	12	1	FALSE	_GIPVLVGLLDHPK_	73.7329	FALSE	_GIPVLVGLLDHPK_	_GIPVLVGLLDHPK_	no group specified	LABEL_FREE	FALSE	NaN	8.7081e-38	1.1246e-39	67.9077	73.4452	68.0282	2.70479e-09	8.11436e-09	3.21388e-73	1.1246e-39	FALSE	NaN	621.242	621.242	TRUE	TRUE	-1.71753	2	_GIPVLVGLLDHPK_	_GIPVLVGLLDHPK_	679.414	679.413	621.242
Not Defined	A210305_bc_hela_200ng_100min_dia_standard_py3_1025	NA	A210305_bc_hela_200ng_100min_dia_standard_py3_1025.d	2	O60716	O60716	-70.2024	-71.7442	5.42772e-97	1.49021e-166	4.95235e-98	2.68113e-167	36	218.515	SGDLGDMEPLK	Stripped Sequence	TRUE	0	SGDLGDMEPLK	13	1	FALSE	_SGDLGDMEPLK_	29.2482	FALSE	_SGDLGDMEPLK_	_SGDLGDMEPLK_	no group specified	LABEL_FREE	FALSE	NaN	6.14473e-12	3.96687e-14	38.3451	30.4215	37.6142	5.9288e-08	1.77864e-07	2.70454e-16	3.96687e-14	FALSE	NaN	583.458	583.458	TRUE	TRUE	-13.2061	2	_SGDLGDMEPLK_	_SGDLGDMEPLK_	581.276	581.276	583.458
Not Defined	A210305_bc_hela_200ng_100min_dia_standard_py3_1025	NA	A210305_bc_hela_200ng_100min_dia_standard_py3_1025.d	2	O60716	O60716	-70.2024	-71.7442	5.42772e-97	1.49021e-166	4.95235e-98	2.68113e-167	36	218.515	GSLASLDSLR	Stripped Sequence	TRUE	0	GSLASLDSLR	14	1	FALSE	_GSLASLDSLR_	33.6038	FALSE	_GSLASLDSLR_	_GSLASLDSLR_	no group specified	LABEL_FREE	FALSE	NaN	9.16277e-20	7.00065e-22	40.1052	33.5595	40.1372	1.62159e-07	4.86478e-07	1.28795e-31	7.00065e-22	FALSE	NaN	524.877	524.877	TRUE	TRUE	-8.75655	2	_GSLASLDSLR_	_GSLASLDSLR_	509.78	509.779	524.877
Not Defined	A210305_bc_hela_200ng_100min_dia_standard_py3_1025	NA	A210305_bc_hela_200ng_100min_dia_standard_py3_1025.d	2	O60716	O60716	-70.2024	-71.7442	5.42772e-97	1.49021e-166	4.95235e-98	2.68113e-167	36	218.515	HYEDGYPGGSDNYGSLSR	Stripped Sequence	TRUE	0	HYEDGYPGGSDNYGSLSR	15	2	FALSE	_HYEDGYPGGSDNYGSLSR_	14.5894	FALSE	_HYEDGYPGGSDNYGSLSR_	_HYEDGYPGGSDNYGSLSR_	no group specified	LABEL_FREE	FALSE	NaN	1.39533e-14	9.35539e-17	28.3812	14.1459	28.6399	2.95154e-08	8.85462e-08	4.90636e-26	9.35539e-17	FALSE	NaN	431.663	431.663	TRUE	TRUE	-11.5131	3	_HYEDGYPGGSDNYGSLSR_	_HYEDGYPGGSDNYGSLSR_	658.614	658.613	431.663
Not Defined	A210305_bc_hela_200ng_100min_dia_standard_py3_1025	NA	A210305_bc_hela_200ng_100min_dia_standard_py3_1025.d	2	O60716	O60716	-70.2024	-71.7442	5.42772e-97	1.49021e-166	4.95235e-98	2.68113e-167	36	218.515	HYEDGYPGGSDNYGSLSR	Stripped Sequence	TRUE	0	HYEDGYPGGSDNYGSLSR	15	2	FALSE	_HYEDGYPGGSDNYGSLSR_	14.5894	FALSE	_HYEDGYPGGSDNYGSLSR_	_HYEDGYPGGSDNYGSLSR_	no group specified	LABEL_FREE	FALSE	NaN	0.00411611	0.000111305	28.37	14.1266	28.6399	9.09548e-05	0.000146713	1.48468e-05	0.000111305	FALSE	NaN	5.58975	5.58975	TRUE	TRUE	-38.6708	2	_HYEDGYPGGSDNYGSLSR_	_HYEDGYPGGSDNYGSLSR_	987.417	987.416	5.58975
Not Defined	A210305_bc_hela_200ng_100min_dia_standard_py3_1025	NA	A210305_bc_hela_200ng_100min_dia_standard_py3_1025.d	2	O60716	O60716	-70.2024	-71.7442	5.42772e-97	1.49021e-166	4.95235e-98	2.68113e-167	36	218.515	QDVYGPQPQVR	Stripped Sequence	TRUE	0	QDVYGPQPQVR	16	1	FALSE	_QDVYGPQPQVR_	2.96975	FALSE	_QDVYGPQPQVR_	_QDVYGPQPQVR_	no group specified	LABEL_FREE	FALSE	NaN	0	1.932e-51	22.6368	2.94887	22.6491	3.02483e-09	9.07449e-09	1.932e-51	2.44282e-38	FALSE	NaN	326.329	326.329	TRUE	TRUE	2.22987	2	_QDVYGPQPQVR_	_QDVYGPQPQVR_	643.828	643.828	326.329
Not Defined	A210305_bc_hela_200ng_100min_dia_standard_py3_1025	NA	A210305_bc_hela_200ng_100min_dia_standard_py3_1025.d	2	O60716	O60716	-70.2024	-71.7442	5.42772e-97	1.49021e-166	4.95235e-98	2.68113e-167	36	218.515	ALSAIADLLTNEHER	Stripped Sequence	TRUE	0	ALSAIADLLTNEHER	17	2	FALSE	_ALSAIADLLTNEHER_	62.9454	FALSE	_ALSAIADLLTNEHER_	_ALSAIADLLTNEHER_	no group specified	LABEL_FREE	FALSE	NaN	0	1.911e-66	60.5319	62.8816	60.5838	2.39855e-08	7.19566e-08	1.911e-66	1.27046e-53	FALSE	NaN	169.918	169.918	TRUE	TRUE	7.07776	2	_ALSAIADLLTNEHER_	_ALSAIADLLTNEHER_	826.934	826.933	169.918
Not Defined	A210305_bc_hela_200ng_100min_dia_standard_py3_1025	NA	A210305_bc_hela_200ng_100min_dia_standard_py3_1025.d	2	O60716	O60716	-70.2024	-71.7442	5.42772e-97	1.49021e-166	4.95235e-98	2.68113e-167	36	218.515	ALSAIADLLTNEHER	Stripped Sequence	TRUE	0	ALSAIADLLTNEHER	17	2	FALSE	_ALSAIADLLTNEHER_	62.9454	FALSE	_ALSAIADLLTNEHER_	_ALSAIADLLTNEHER_	no group specified	LABEL_FREE	FALSE	NaN	1.87906e-40	2.99558e-42	60.5457	62.8986	60.5838	1.82482e-10	5.47446e-10	2.48694e-51	2.99558e-42	FALSE	NaN	138.296	138.296	TRUE	TRUE	-0.85962	3	_ALSAIADLLTNEHER_	_ALSAIADLLTNEHER_	551.625	551.624	138.296
Not Defined	A210305_bc_hela_200ng_100min_dia_standard_py3_1025	NA	A210305_bc_hela_200ng_100min_dia_standard_py3_1025.d	2	O60716	O60716	-70.2024	-71.7442	5.42772e-97	1.49021e-166	4.95235e-98	2.68113e-167	36	218.515	GSLASLDSLRK	Stripped Sequence	TRUE	1	GSLASLDSLRK	18	1	FALSE	_GSLASLDSLRK_	13.5447	FALSE	_GSLASLDSLRK_	_GSLASLDSLRK_	no group specified	LABEL_FREE	FALSE	NaN	6.1722e-31	6.19206e-33	28.1239	13.6883	28.0466	1.3139e-07	3.94171e-07	1.60083e-39	6.19206e-33	FALSE	NaN	281.258	281.258	TRUE	TRUE	-4.09267	2	_GSLASLDSLRK_	_GSLASLDSLRK_	573.828	573.827	281.258
Not Defined	A210305_bc_hela_200ng_100min_dia_standard_py3_1025	NA	A210305_bc_hela_200ng_100min_dia_standard_py3_1025.d	2	O60716	O60716	-70.2024	-71.7442	5.42772e-97	1.49021e-166	4.95235e-98	2.68113e-167	36	218.515	KPIEDPANDTVDFPK	Stripped Sequence	TRUE	1	KPIEDPANDTVDFPK	19	2	FALSE	_KPIEDPANDTVDFPK_	27.1743	FALSE	_KPIEDPANDTVDFPK_	_KPIEDPANDTVDFPK_	no group specified	LABEL_FREE	FALSE	NaN	7.31051e-23	6.04335e-25	36.2185	27.5665	35.951	1.94991e-07	5.84972e-07	5.0629e-58	6.04335e-25	FALSE	NaN	164.795	164.795	TRUE	TRUE	-7.3302	3	_KPIEDPANDTVDFPK_	_KPIEDPANDTVDFPK_	562.618	562.617	164.795
Not Defined	A210305_bc_hela_200ng_100min_dia_standard_py3_1025	NA	A210305_bc_hela_200ng_100min_dia_standard_py3_1025.d	2	O60716	O60716	-70.2024	-71.7442	5.42772e-97	1.49021e-166	4.95235e-98	2.68113e-167	36	218.515	KPIEDPANDTVDFPK	Stripped Sequence	TRUE	1	KPIEDPANDTVDFPK	19	2	FALSE	_KPIEDPANDTVDFPK_	27.1743	FALSE	_KPIEDPANDTVDFPK_	_KPIEDPANDTVDFPK_	no group specified	LABEL_FREE	FALSE	NaN	0.00313237	8.32105e-05	36.2498	27.6097	35.951	0.000572446	0.0015631	7.10313e-05	8.32105e-05	FALSE	NaN	26.5917	26.5917	TRUE	TRUE	-37.2533	2	_KPIEDPANDTVDFPK_	_KPIEDPANDTVDFPK_	843.423	843.422	26.5917
Not Defined	A210305_bc_hela_200ng_100min_dia_standard_py3_1025	NA	A210305_bc_hela_200ng_100min_dia_standard_py3_1025.d	2	O60716	O60716	-70.2024	-71.7442	5.42772e-97	1.49021e-166	4.95235e-98	2.68113e-167	36	218.515	MDDSEVESTASILASVK	Stripped Sequence	TRUE	0	MDDSEVESTASILASVK	20	1	FALSE	_[+42]MDDSEVESTASILASVK_	108.754	FALSE	_[Acetyl (Protein N-term)]MDDSEVESTASILASVK_	_[Acetyl (Protein N-term)]MDDSEVESTASILASVK_	no group specified	LABEL_FREE	FALSE	NaN	6.55275e-41	1.09693e-42	87.5531	108.902	87.5055	1.3426e-12	4.02779e-12	7.66657e-90	1.09693e-42	FALSE	NaN	142.979	142.979	TRUE	TRUE	-0.715547	2	_[+42]MDDSEVESTASILASVK_	_[Acetyl (Protein N-term)]MDDSEVESTASILASVK_	912.433	912.432	142.979
Not Defined	A210305_bc_hela_200ng_100min_dia_standard_py3_1025	NA	A210305_bc_hela_200ng_100min_dia_standard_py3_1025.d	2	O60716	O60716	-70.2024	-71.7442	5.42772e-97	1.49021e-166	4.95235e-98	2.68113e-167	36	218.515	TPAILEASAGAIQNLCAGR	Stripped Sequence	TRUE	0	TPAILEASAGAIQNLCAGR	21	2	FALSE	_TPAILEASAGAIQNLC[+57]AGR_	79.6893	FALSE	_TPAILEASAGAIQNLC[Carbamidomethyl (C)]AGR_	_TPAILEASAGAIQNLC[Carbamidomethyl (C)]AGR_	no group specified	LABEL_FREE	FALSE	NaN	1.02395e-37	1.31631e-39	72.0773	79.757	72.0193	2.25614e-10	6.76843e-10	8.90054e-47	1.31631e-39	FALSE	NaN	134.473	134.473	TRUE	TRUE	-1.74062	3	_TPAILEASAGAIQNLC[+57]AGR_	_TPAILEASAGAIQNLC[Carbamidomethyl (C)]AGR_	638.335	638.335	134.473
Not Defined	A210305_bc_hela_200ng_100min_dia_standard_py3_1025	NA	A210305_bc_hela_200ng_100min_dia_standard_py3_1025.d	2	O60716	O60716	-70.2024	-71.7442	5.42772e-97	1.49021e-166	4.95235e-98	2.68113e-167	36	218.515	TPAILEASAGAIQNLCAGR	Stripped Sequence	TRUE	0	TPAILEASAGAIQNLCAGR	21	2	FALSE	_TPAILEASAGAIQNLC[+57]AGR_	79.6893	FALSE	_TPAILEASAGAIQNLC[Carbamidomethyl (C)]AGR_	_TPAILEASAGAIQNLC[Carbamidomethyl (C)]AGR_	no group specified	LABEL_FREE	FALSE	NaN	0.0853662	0.000965188	71.961	79.6213	72.0193	0.00211471	0.00536304	1.59055e-05	0.000965188	FALSE	NaN	10.3041	10.3041	TRUE	TRUE	-50.6009	2	_TPAILEASAGAIQNLC[+57]AGR_	_TPAILEASAGAIQNLC[Carbamidomethyl (C)]AGR_	956.999	956.998	10.3041
Not Defined	A210305_bc_hela_200ng_100min_dia_standard_py3_1025	NA	A210305_bc_hela_200ng_100min_dia_standard_py3_1025.d	2	O60716	O60716	-70.2024	-71.7442	5.42772e-97	1.49021e-166	4.95235e-98	2.68113e-167	36	218.515	IYISLLK	Stripped Sequence	TRUE	0	IYISLLK	22	1	FALSE	_IYISLLK_	50.3444	FALSE	_IYISLLK_	_IYISLLK_	no group specified	LABEL_FREE	FALSE	NaN	0.000320195	3.37348e-06	51.5475	49.6037	52.1153	1.28835e-06	3.37348e-06	5.69216e-14	4.91559e-07	FALSE	NaN	101.687	101.687	TRUE	TRUE	-23.6135	2	_IYISLLK_	_IYISLLK_	425.276	425.274	101.687
Not Defined	A210305_bc_hela_200ng_100min_dia_standard_py3_1025	NA	A210305_bc_hela_200ng_100min_dia_standard_py3_1025.d	2	O60716	O60716	-70.2024	-71.7442	5.42772e-97	1.49021e-166	4.95235e-98	2.68113e-167	36	218.515	SNAAAYLQHLCYR	Stripped Sequence	TRUE	0	SNAAAYLQHLCYR	23	1	FALSE	_SNAAAYLQHLC[+57]YR_	34.0303	FALSE	_SNAAAYLQHLC[Carbamidomethyl (C)]YR_	_SNAAAYLQHLC[Carbamidomethyl (C)]YR_	no group specified	LABEL_FREE	FALSE	NaN	2.02547e-26	1.81549e-28	40.3257	33.8585	40.463	2.89998e-08	8.69994e-08	2.62854e-44	1.81549e-28	FALSE	NaN	98.3181	98.3181	TRUE	TRUE	-5.83123	2	_SNAAAYLQHLC[+57]YR_	_SNAAAYLQHLC[Carbamidomethyl (C)]YR_	783.878	783.878	98.3181
Not Defined	A210305_bc_hela_200ng_100min_dia_standard_py3_1025	NA	A210305_bc_hela_200ng_100min_dia_standard_py3_1025.d	2	O60716	O60716	-70.2024	-71.7442	5.42772e-97	1.49021e-166	4.95235e-98	2.68113e-167	36	218.515	HIEWESVLTNTAGCLR	Stripped Sequence	TRUE	0	HIEWESVLTNTAGCLR	24	1	FALSE	_HIEWESVLTNTAGC[+57]LR_	69.8847	FALSE	_HIEWESVLTNTAGC[Carbamidomethyl (C)]LR_	_HIEWESVLTNTAGC[Carbamidomethyl (C)]LR_	no group specified	LABEL_FREE	FALSE	NaN	9.86052e-40	1.46515e-41	65.5584	69.8119	65.6124	1.48609e-13	4.45828e-13	6.03652e-85	1.46515e-41	FALSE	NaN	110.708	110.708	TRUE	TRUE	-1.08815	3	_HIEWESVLTNTAGC[+57]LR_	_HIEWESVLTNTAGC[Carbamidomethyl (C)]LR_	629.312	629.312	110.708
Not Defined	A210305_bc_hela_200ng_100min_dia_standard_py3_1025	NA	A210305_bc_hela_200ng_100min_dia_standard_py3_1025.d	2	O60716	O60716	-70.2024	-71.7442	5.42772e-97	1.49021e-166	4.95235e-98	2.68113e-167	36	218.515	YRPSMEGYR	Stripped Sequence	TRUE	1	YRPSMEGYR	25	1	FALSE	_YRPSMEGYR_	-12.2803	FALSE	_YRPSMEGYR_	_YRPSMEGYR_	no group specified	LABEL_FREE	FALSE	NaN	0.000358352	5.30855e-06	15.7231	-12.2768	15.7219	2.15981e-06	5.30855e-06	5.26735e-22	1.17088e-06	FALSE	NaN	99.2138	99.2138	TRUE	TRUE	-24.5102	2	_YRPSMEGYR_	_YRPSMEGYR_	579.772	579.771	99.2138
Not Defined	A210305_bc_hela_200ng_100min_dia_standard_py3_1025	NA	A210305_bc_hela_200ng_100min_dia_standard_py3_1025.d	2	O60716	O60716	-70.2024	-71.7442	5.42772e-97	1.49021e-166	4.95235e-98	2.68113e-167	36	218.515	TVQPVAMGPDGLPVDASSVSNNYIQTLGR	Stripped Sequence	TRUE	0	TVQPVAMGPDGLPVDASSVSNNYIQTLGR	26	1	FALSE	_TVQPVAMGPDGLPVDASSVSNNYIQTLGR_	92.9069	FALSE	_TVQPVAMGPDGLPVDASSVSNNYIQTLGR_	_TVQPVAMGPDGLPVDASSVSNNYIQTLGR_	no group specified	LABEL_FREE	FALSE	NaN	4.36983e-20	3.36673e-22	79.7481	92.8861	79.7651	1.21365e-09	3.64096e-09	5.33864e-23	3.36673e-22	FALSE	NaN	80.9054	80.9054	TRUE	TRUE	-8.60228	3	_TVQPVAMGPDGLPVDASSVSNNYIQTLGR_	_TVQPVAMGPDGLPVDASSVSNNYIQTLGR_	996.169	996.169	80.9054
Not Defined	A210305_bc_hela_200ng_100min_dia_standard_py3_1025	NA	A210305_bc_hela_200ng_100min_dia_standard_py3_1025.d	2	O60716	O60716	-70.2024	-71.7442	5.42772e-97	1.49021e-166	4.95235e-98	2.68113e-167	36	218.515	VSPQDANPLMANGTLTR	Stripped Sequence	TRUE	0	VSPQDANPLMANGTLTR	27	1	FALSE	_VSPQDANPLMANGTLTR_	45.3469	FALSE	_VSPQDANPLMANGTLTR_	_VSPQDANPLMANGTLTR_	no group specified	LABEL_FREE	FALSE	NaN	2.4247e-38	3.2426e-40	48.6047	45.2524	48.6796	2.75866e-07	8.27597e-07	3.2426e-40	2.64878e-24	FALSE	NaN	76.9144	76.9144	TRUE	TRUE	-1.53615	2	_VSPQDANPLMANGTLTR_	_VSPQDANPLMANGTLTR_	892.952	892.952	76.9144
Not Defined	A210305_bc_hela_200ng_100min_dia_standard_py3_1025	NA	A210305_bc_hela_200ng_100min_dia_standard_py3_1025.d	2	O60716	O60716	-70.2024	-71.7442	5.42772e-97	1.49021e-166	4.95235e-98	2.68113e-167	36	218.515	EEIQMSNMGSNTK	Stripped Sequence	TRUE	0	EEIQMSNMGSNTK	28	1	FALSE	_EEIQMSNMGSNTK_	3.98189	FALSE	_EEIQMSNMGSNTK_	_EEIQMSNMGSNTK_	no group specified	LABEL_FREE	FALSE	NaN	1.0594e-12	6.89224e-15	23.2647	4.13662	23.1944	2.63696e-08	7.91089e-08	4.52637e-37	6.89224e-15	FALSE	NaN	76.151	76.151	TRUE	TRUE	-12.6892	2	_EEIQMSNMGSNTK_	_EEIQMSNMGSNTK_	734.824	734.824	76.151
Not Defined	A210305_bc_hela_200ng_100min_dia_standard_py3_1025	NA	A210305_bc_hela_200ng_100min_dia_standard_py3_1025.d	2	O60716	O60716	-70.2024	-71.7442	5.42772e-97	1.49021e-166	4.95235e-98	2.68113e-167	36	218.515	AAALVLQTIWGYK	Stripped Sequence	TRUE	0	AAALVLQTIWGYK	29	1	FALSE	_AAALVLQTIWGYK_	90.0788	FALSE	_AAALVLQTIWGYK_	_AAALVLQTIWGYK_	no group specified	LABEL_FREE	FALSE	NaN	0.00663225	0.000159205	77.8353	89.4075	78.1484	5.34281e-05	0.000159205	3.38016e-07	7.41649e-07	FALSE	NaN	47.3531	47.3531	TRUE	TRUE	-40.6049	2	_AAALVLQTIWGYK_	_AAALVLQTIWGYK_	717.411	717.411	47.3531
Not Defined	A210305_bc_hela_200ng_100min_dia_standard_py3_1025	NA	A210305_bc_hela_200ng_100min_dia_standard_py3_1025.d	2	O60716	O60716	-70.2024	-71.7442	5.42772e-97	1.49021e-166	4.95235e-98	2.68113e-167	36	218.515	SMGYDDLDYGMMSDYGTAR	Stripped Sequence	TRUE	0	SMGYDDLDYGMMSDYGTAR	30	1	FALSE	_SMGYDDLDYGMMSDYGTAR_	70.5764	FALSE	_SMGYDDLDYGMMSDYGTAR_	_SMGYDDLDYGMMSDYGTAR_	no group specified	LABEL_FREE	FALSE	NaN	9.08097e-11	5.84375e-13	66.0859	70.5046	66.1397	2.08814e-08	6.26437e-08	4.07633e-69	5.84375e-13	FALSE	NaN	42.6807	42.6807	TRUE	TRUE	-14.054	2	_SMGYDDLDYGMMSDYGTAR_	_SMGYDDLDYGMMSDYGTAR_	1074.42	1074.42	42.6807
Not Defined	A210305_bc_hela_200ng_100min_dia_standard_py3_1025	NA	A210305_bc_hela_200ng_100min_dia_standard_py3_1025.d	2	O60716	O60716	-70.2024	-71.7442	5.42772e-97	1.49021e-166	4.95235e-98	2.68113e-167	36	218.515	HAIPNLVK	Stripped Sequence	TRUE	0	HAIPNLVK	31	1	FALSE	_HAIPNLVK_	-7.45107	FALSE	_HAIPNLVK_	_HAIPNLVK_	no group specified	LABEL_FREE	FALSE	NaN	0.0120012	0.00025018	17.5099	-7.37943	17.474	0.00101527	0.00245281	0.00025018	0.000342837	FALSE	NaN	19.331	19.331	TRUE	TRUE	-43.1925	2	_HAIPNLVK_	_HAIPNLVK_	446.274	446.273	19.331
Not Defined	A210305_bc_hela_200ng_100min_dia_standard_py3_1025	NA	A210305_bc_hela_200ng_100min_dia_standard_py3_1025.d	2	O60725	O60725	-84.1142	-94.5689	4.43513e-21	2.56141e-13	2.6934e-23	3.54435e-15	3	80.002	AAMFTAGSNFNHVVQNEK	Stripped Sequence	TRUE	0	AAMFTAGSNFNHVVQNEK	1	2	TRUE	_AAMFTAGSNFNHVVQNEK_	31.7684	FALSE	_AAMFTAGSNFNHVVQNEK_	_AAMFTAGSNFNHVVQNEK_	no group specified	LABEL_FREE	FALSE	NaN	1.50635e-10	9.69406e-13	39.0503	31.8343	39.0172	4.21833e-07	1.2655e-06	1.12808e-39	9.69406e-13	FALSE	NaN	651.284	651.284	TRUE	TRUE	-14.2221	3	_AAMFTAGSNFNHVVQNEK_	_AAMFTAGSNFNHVVQNEK_	655.648	655.647	651.284
Not Defined	A210305_bc_hela_200ng_100min_dia_standard_py3_1025	NA	A210305_bc_hela_200ng_100min_dia_standard_py3_1025.d	2	O60725	O60725	-84.1142	-94.5689	4.43513e-21	2.56141e-13	2.6934e-23	3.54435e-15	3	80.002	AAMFTAGSNFNHVVQNEK	Stripped Sequence	TRUE	0	AAMFTAGSNFNHVVQNEK	1	2	TRUE	_AAMFTAGSNFNHVVQNEK_	31.7684	FALSE	_AAMFTAGSNFNHVVQNEK_	_AAMFTAGSNFNHVVQNEK_	no group specified	LABEL_FREE	FALSE	NaN	0.00341184	9.2044e-05	39.0491	31.832	39.0172	3.54627e-05	9.2044e-05	7.49312e-14	1.43441e-05	FALSE	NaN	4.55766	4.55766	TRUE	TRUE	-37.7262	2	_AAMFTAGSNFNHVVQNEK_	_AAMFTAGSNFNHVVQNEK_	982.968	982.967	4.55766
Not Defined	A210305_bc_hela_200ng_100min_dia_standard_py3_1025	NA	A210305_bc_hela_200ng_100min_dia_standard_py3_1025.d	2	O60725	O60725	-84.1142	-94.5689	4.43513e-21	2.56141e-13	2.6934e-23	3.54435e-15	3	80.002	VPTGLPFIK	Stripped Sequence	TRUE	0	VPTGLPFIK	2	1	TRUE	_VPTGLPFIK_	53.8426	FALSE	_VPTGLPFIK_	_VPTGLPFIK_	no group specified	LABEL_FREE	FALSE	NaN	0.000227555	2.6667e-06	55.1362	54.733	54.4465	2.71089e-05	7.86592e-05	8.01891e-10	2.6667e-06	FALSE	NaN	188.519	188.519	TRUE	TRUE	-23.2056	2	_VPTGLPFIK_	_VPTGLPFIK_	486.3	486.299	188.519
Not Defined	A210305_bc_hela_200ng_100min_dia_standard_py3_1025	NA	A210305_bc_hela_200ng_100min_dia_standard_py3_1025.d	2	O60739	O60739	-75.412	-77.5675	3.62213e-61	1.96848e-117	3.85675e-63	5.15654e-119	7	1129.95	GDDLLPAGTEDYIHIR	Stripped Sequence	FALSE	0	GDDLLPAGTEDYIHIR	1	2	TRUE	_GDDLLPAGTEDYIHIR_	64.7177	FALSE	_GDDLLPAGTEDYIHIR_	_GDDLLPAGTEDYIHIR_	no group specified	LABEL_FREE	FALSE	NaN	1.61149e-43	4.0197e-45	61.9673	64.6655	62.0009	1.02343e-08	3.07028e-08	4.0197e-45	3.95099e-32	FALSE	NaN	5513.56	5513.56	TRUE	TRUE	0.0897912	2	_GDDLLPAGTEDYIHIR_	_GDDLLPAGTEDYIHIR_	892.944	892.944	5513.56
Not Defined	A210305_bc_hela_200ng_100min_dia_standard_py3_1025	NA	A210305_bc_hela_200ng_100min_dia_standard_py3_1025.d	2	O60739	O60739	-75.412	-77.5675	3.62213e-61	1.96848e-117	3.85675e-63	5.15654e-119	7	1129.95	GDDLLPAGTEDYIHIR	Stripped Sequence	FALSE	0	GDDLLPAGTEDYIHIR	1	2	TRUE	_GDDLLPAGTEDYIHIR_	64.7177	FALSE	_GDDLLPAGTEDYIHIR_	_GDDLLPAGTEDYIHIR_	no group specified	LABEL_FREE	FALSE	NaN	1.49773e-32	1.5706e-34	61.9994	64.7154	62.0009	6.48336e-08	1.94501e-07	1.5706e-34	3.53452e-23	FALSE	NaN	4314.57	4314.57	TRUE	TRUE	-3.50745	3	_GDDLLPAGTEDYIHIR_	_GDDLLPAGTEDYIHIR_	595.632	595.631	4314.57
Not Defined	A210305_bc_hela_200ng_100min_dia_standard_py3_1025	NA	A210305_bc_hela_200ng_100min_dia_standard_py3_1025.d	2	O60739	O60739	-75.412	-77.5675	3.62213e-61	1.96848e-117	3.85675e-63	5.15654e-119	7	1129.95	TLTTVQGIADDYDK	Stripped Sequence	FALSE	0	TLTTVQGIADDYDK	2	1	TRUE	_TLTTVQGIADDYDK_	40.4003	FALSE	_TLTTVQGIADDYDK_	_TLTTVQGIADDYDK_	no group specified	LABEL_FREE	FALSE	NaN	3.01922e-30	2.96843e-32	44.82	40.4416	44.7952	6.679e-08	2.0037e-07	1.2923e-36	2.96843e-32	FALSE	NaN	6940.08	6940.08	TRUE	TRUE	-4.34794	2	_TLTTVQGIADDYDK_	_TLTTVQGIADDYDK_	770.38	770.38	6940.08
Not Defined	A210305_bc_hela_200ng_100min_dia_standard_py3_1025	NA	A210305_bc_hela_200ng_100min_dia_standard_py3_1025.d	2	O60739	O60739	-75.412	-77.5675	3.62213e-61	1.96848e-117	3.85675e-63	5.15654e-119	7	1129.95	FACNGTVIEHPEYGEVIQLQGDQR	Stripped Sequence	FALSE	0	FACNGTVIEHPEYGEVIQLQGDQR	3	2	TRUE	_FAC[+57]NGTVIEHPEYGEVIQLQGDQR_	57.2048	FALSE	_FAC[Carbamidomethyl (C)]NGTVIEHPEYGEVIQLQGDQR_	_FAC[Carbamidomethyl (C)]NGTVIEHPEYGEVIQLQGDQR_	no group specified	LABEL_FREE	FALSE	NaN	1.11813e-23	9.42212e-26	56.2865	56.6988	56.6061	2.97893e-07	8.93678e-07	1.62295e-66	9.42212e-26	FALSE	NaN	1332.99	1332.99	TRUE	TRUE	-6.9748	3	_FAC[+57]NGTVIEHPEYGEVIQLQGDQR_	_FAC[Carbamidomethyl (C)]NGTVIEHPEYGEVIQLQGDQR_	920.773	920.772	1332.99
Not Defined	A210305_bc_hela_200ng_100min_dia_standard_py3_1025	NA	A210305_bc_hela_200ng_100min_dia_standard_py3_1025.d	2	O60739	O60739	-75.412	-77.5675	3.62213e-61	1.96848e-117	3.85675e-63	5.15654e-119	7	1129.95	FACNGTVIEHPEYGEVIQLQGDQR	Stripped Sequence	FALSE	0	FACNGTVIEHPEYGEVIQLQGDQR	3	2	TRUE	_FAC[+57]NGTVIEHPEYGEVIQLQGDQR_	57.2048	FALSE	_FAC[Carbamidomethyl (C)]NGTVIEHPEYGEVIQLQGDQR_	_FAC[Carbamidomethyl (C)]NGTVIEHPEYGEVIQLQGDQR_	no group specified	LABEL_FREE	FALSE	NaN	0.00263723	6.98259e-05	56.3298	56.7681	56.6061	0.000985906	0.00288676	1.13403e-06	6.98259e-05	FALSE	NaN	38.9285	38.9285	TRUE	TRUE	-36.4725	4	_FAC[+57]NGTVIEHPEYGEVIQLQGDQR_	_FAC[Carbamidomethyl (C)]NGTVIEHPEYGEVIQLQGDQR_	690.832	690.831	38.9285
Not Defined	A210305_bc_hela_200ng_100min_dia_standard_py3_1025	NA	A210305_bc_hela_200ng_100min_dia_standard_py3_1025.d	2	O60739	O60739	-75.412	-77.5675	3.62213e-61	1.96848e-117	3.85675e-63	5.15654e-119	7	1129.95	STIQNLQSFDPFADATK	Stripped Sequence	TRUE	0	STIQNLQSFDPFADATK	4	1	FALSE	_[+42]STIQNLQSFDPFADATK_	138.722	FALSE	_[Acetyl (Protein N-term)]STIQNLQSFDPFADATK_	_[Acetyl (Protein N-term)]STIQNLQSFDPFADATK_	no group specified	LABEL_FREE	FALSE	NaN	0	7.91547e-53	92.8787	137.801	93.2471	1.62159e-10	4.86477e-10	4.74847e-73	7.91547e-53	FALSE	NaN	597.613	597.613	TRUE	TRUE	2.70144	2	_[+42]STIQNLQSFDPFADATK_	_[Acetyl (Protein N-term)]STIQNLQSFDPFADATK_	962.968	962.968	597.613
Not Defined	A210305_bc_hela_200ng_100min_dia_standard_py3_1025	NA	A210305_bc_hela_200ng_100min_dia_standard_py3_1025.d	2	O60739	O60739	-75.412	-77.5675	3.62213e-61	1.96848e-117	3.85675e-63	5.15654e-119	7	1129.95	TLTTVQGIADDYDKK	Stripped Sequence	FALSE	1	TLTTVQGIADDYDKK	5	1	FALSE	_TLTTVQGIADDYDKK_	27.6671	FALSE	_TLTTVQGIADDYDKK_	_TLTTVQGIADDYDKK_	no group specified	LABEL_FREE	FALSE	NaN	0	3.80149e-54	36.2648	27.6304	36.2913	2.66908e-11	8.00723e-11	3.80149e-54	5.05451e-19	FALSE	NaN	117.576	117.576	TRUE	TRUE	3.14532	2	_TLTTVQGIADDYDKK_	_TLTTVQGIADDYDKK_	834.428	834.428	117.576
Not Defined	A210305_bc_hela_200ng_100min_dia_standard_py3_1025	NA	A210305_bc_hela_200ng_100min_dia_standard_py3_1025.d	2	O60749	O60749	-71.403	-71.403	5.99008e-88	1.0483e-169	2.53399e-89	2.29342e-170	18	583.137	AVNTQALSGAGILR	Stripped Sequence	TRUE	0	AVNTQALSGAGILR	1	1	TRUE	_AVNTQALSGAGILR_	41.6967	FALSE	_AVNTQALSGAGILR_	_AVNTQALSGAGILR_	no group specified	LABEL_FREE	FALSE	NaN	1.47174e-29	1.41985e-31	45.5306	41.5699	45.617	1.47426e-08	4.42278e-08	7.54965e-38	1.41985e-31	FALSE	NaN	3678.49	3678.49	TRUE	TRUE	-4.60606	2	_AVNTQALSGAGILR_	_AVNTQALSGAGILR_	685.891	685.891	3678.49
Not Defined	A210305_bc_hela_200ng_100min_dia_standard_py3_1025	NA	A210305_bc_hela_200ng_100min_dia_standard_py3_1025.d	2	O60749	O60749	-71.403	-71.403	5.99008e-88	1.0483e-169	2.53399e-89	2.29342e-170	18	583.137	SAAMLGNSEDHTALSR	Stripped Sequence	TRUE	0	SAAMLGNSEDHTALSR	2	2	TRUE	_SAAMLGNSEDHTALSR_	3.96783	FALSE	_SAAMLGNSEDHTALSR_	_SAAMLGNSEDHTALSR_	no group specified	LABEL_FREE	FALSE	NaN	1.44326e-28	1.3591e-30	23.2014	3.99704	23.1879	5.06379e-08	1.51914e-07	4.01328e-31	1.3591e-30	FALSE	NaN	1987.22	1987.22	TRUE	TRUE	-4.98439	3	_SAAMLGNSEDHTALSR_	_SAAMLGNSEDHTALSR_	553.93	553.929	1987.22
Not Defined	A210305_bc_hela_200ng_100min_dia_standard_py3_1025	NA	A210305_bc_hela_200ng_100min_dia_standard_py3_1025.d	2	O60749	O60749	-71.403	-71.403	5.99008e-88	1.0483e-169	2.53399e-89	2.29342e-170	18	583.137	SAAMLGNSEDHTALSR	Stripped Sequence	TRUE	0	SAAMLGNSEDHTALSR	2	2	TRUE	_SAAMLGNSEDHTALSR_	3.96783	FALSE	_SAAMLGNSEDHTALSR_	_SAAMLGNSEDHTALSR_	no group specified	LABEL_FREE	FALSE	NaN	1.62795e-28	1.53073e-30	23.2125	4.02134	23.1879	4.81925e-10	1.44577e-09	1.7258e-57	1.53073e-30	FALSE	NaN	155.1	155.1	TRUE	TRUE	-5.00456	2	_SAAMLGNSEDHTALSR_	_SAAMLGNSEDHTALSR_	830.391	830.391	155.1
Not Defined	A210305_bc_hela_200ng_100min_dia_standard_py3_1025	NA	A210305_bc_hela_200ng_100min_dia_standard_py3_1025.d	2	O60749	O60749	-71.403	-71.403	5.99008e-88	1.0483e-169	2.53399e-89	2.29342e-170	18	583.137	EDSSSTEFVEK	Stripped Sequence	TRUE	0	EDSSSTEFVEK	3	1	TRUE	_EDSSSTEFVEK_	-6.00893	FALSE	_EDSSSTEFVEK_	_EDSSSTEFVEK_	no group specified	LABEL_FREE	FALSE	NaN	1.36395e-32	1.4321e-34	18.1959	-6.14105	18.2752	4.80072e-08	1.44022e-07	2.41204e-57	1.4321e-34	FALSE	NaN	1869.67	1869.67	TRUE	TRUE	-3.49295	2	_EDSSSTEFVEK_	_EDSSSTEFVEK_	629.278	629.277	1869.67
Not Defined	A210305_bc_hela_200ng_100min_dia_standard_py3_1025	NA	A210305_bc_hela_200ng_100min_dia_standard_py3_1025.d	2	O60749	O60749	-71.403	-71.403	5.99008e-88	1.0483e-169	2.53399e-89	2.29342e-170	18	583.137	FSDFLGLHSK	Stripped Sequence	TRUE	0	FSDFLGLHSK	4	1	FALSE	_FSDFLGLHSK_	34.2649	FALSE	_FSDFLGLHSK_	_FSDFLGLHSK_	no group specified	LABEL_FREE	FALSE	NaN	1.27016e-26	1.14355e-28	40.496	34.0715	40.6504	1.42677e-07	4.2803e-07	1.64558e-45	1.14355e-28	FALSE	NaN	1809.91	1809.91	TRUE	TRUE	-5.74959	2	_FSDFLGLHSK_	_FSDFLGLHSK_	575.798	575.798	1809.91
Not Defined	A210305_bc_hela_200ng_100min_dia_standard_py3_1025	NA	A210305_bc_hela_200ng_100min_dia_standard_py3_1025.d	2	O60749	O60749	-71.403	-71.403	5.99008e-88	1.0483e-169	2.53399e-89	2.29342e-170	18	583.137	SMSAPVIFDR	Stripped Sequence	TRUE	0	SMSAPVIFDR	5	1	FALSE	_SMSAPVIFDR_	41.935	FALSE	_SMSAPVIFDR_	_SMSAPVIFDR_	no group specified	LABEL_FREE	FALSE	NaN	2.83993e-14	1.89376e-16	45.8263	41.9718	45.7984	6.22566e-08	1.8677e-07	6.09664e-31	1.89376e-16	FALSE	NaN	2080.45	2080.45	TRUE	TRUE	-11.6979	2	_SMSAPVIFDR_	_SMSAPVIFDR_	561.784	561.784	2080.45
Not Defined	A210305_bc_hela_200ng_100min_dia_standard_py3_1025	NA	A210305_bc_hela_200ng_100min_dia_standard_py3_1025.d	2	O60749	O60749	-71.403	-71.403	5.99008e-88	1.0483e-169	2.53399e-89	2.29342e-170	18	583.137	YLESLVQTQQQLIK	Stripped Sequence	TRUE	0	YLESLVQTQQQLIK	6	1	FALSE	_YLESLVQTQQQLIK_	63.2319	FALSE	_YLESLVQTQQQLIK_	_YLESLVQTQQQLIK_	no group specified	LABEL_FREE	FALSE	NaN	0	4.81473e-49	60.9424	63.3508	60.8342	7.98952e-09	2.39686e-08	4.81473e-49	3.55223e-48	FALSE	NaN	1273.01	1273.01	TRUE	TRUE	1.41191	2	_YLESLVQTQQQLIK_	_YLESLVQTQQQLIK_	845.972	845.972	1273.01
Not Defined	A210305_bc_hela_200ng_100min_dia_standard_py3_1025	NA	A210305_bc_hela_200ng_100min_dia_standard_py3_1025.d	2	O60749	O60749	-71.403	-71.403	5.99008e-88	1.0483e-169	2.53399e-89	2.29342e-170	18	583.137	YLHVGYIVPPAPEK	Stripped Sequence	TRUE	0	YLHVGYIVPPAPEK	7	2	FALSE	_YLHVGYIVPPAPEK_	42.1919	FALSE	_YLHVGYIVPPAPEK_	_YLHVGYIVPPAPEK_	no group specified	LABEL_FREE	FALSE	NaN	3.67949e-40	5.69324e-42	45.9182	42.0925	45.9968	2.73564e-09	8.20693e-09	4.30038e-66	5.69324e-42	FALSE	NaN	543.678	543.678	TRUE	TRUE	-0.951988	2	_YLHVGYIVPPAPEK_	_YLHVGYIVPPAPEK_	791.935	791.935	543.678
Not Defined	A210305_bc_hela_200ng_100min_dia_standard_py3_1025	NA	A210305_bc_hela_200ng_100min_dia_standard_py3_1025.d	2	O60749	O60749	-71.403	-71.403	5.99008e-88	1.0483e-169	2.53399e-89	2.29342e-170	18	583.137	YLHVGYIVPPAPEK	Stripped Sequence	TRUE	0	YLHVGYIVPPAPEK	7	2	FALSE	_YLHVGYIVPPAPEK_	42.1919	FALSE	_YLHVGYIVPPAPEK_	_YLHVGYIVPPAPEK_	no group specified	LABEL_FREE	FALSE	NaN	3.2219e-38	4.27718e-40	46.0098	42.2076	45.9968	5.78489e-09	1.73547e-08	5.80718e-56	4.27718e-40	FALSE	NaN	479.654	479.654	TRUE	TRUE	-1.57635	3	_YLHVGYIVPPAPEK_	_YLHVGYIVPPAPEK_	528.292	528.292	479.654
Not Defined	A210305_bc_hela_200ng_100min_dia_standard_py3_1025	NA	A210305_bc_hela_200ng_100min_dia_standard_py3_1025.d	2	O60749	O60749	-71.403	-71.403	5.99008e-88	1.0483e-169	2.53399e-89	2.29342e-170	18	583.137	ELSANTAAFAK	Stripped Sequence	TRUE	0	ELSANTAAFAK	8	1	FALSE	_ELSANTAAFAK_	11.7311	FALSE	_ELSANTAAFAK_	_ELSANTAAFAK_	no group specified	LABEL_FREE	FALSE	NaN	0.000358352	1.45953e-05	27.1766	11.7696	27.1595	7.42955e-06	1.45953e-05	9.71399e-07	6.72199e-06	FALSE	NaN	884.491	884.491	TRUE	TRUE	-28.7528	2	_ELSANTAAFAK_	_ELSANTAAFAK_	561.793	561.792	884.491
Not Defined	A210305_bc_hela_200ng_100min_dia_standard_py3_1025	NA	A210305_bc_hela_200ng_100min_dia_standard_py3_1025.d	2	O60749	O60749	-71.403	-71.403	5.99008e-88	1.0483e-169	2.53399e-89	2.29342e-170	18	583.137	QFLESSELPR	Stripped Sequence	TRUE	0	QFLESSELPR	9	1	FALSE	_QFLESSELPR_	34.0325	FALSE	_QFLESSELPR_	_QFLESSELPR_	no group specified	LABEL_FREE	FALSE	NaN	2.74473e-39	3.94177e-41	40.4686	34.0372	40.4648	2.86571e-09	8.59714e-09	4.46245e-71	3.94177e-41	FALSE	NaN	845.776	845.776	TRUE	TRUE	-1.23041	2	_QFLESSELPR_	_QFLESSELPR_	603.312	603.311	845.776
Not Defined	A210305_bc_hela_200ng_100min_dia_standard_py3_1025	NA	A210305_bc_hela_200ng_100min_dia_standard_py3_1025.d	2	O60749	O60749	-71.403	-71.403	5.99008e-88	1.0483e-169	2.53399e-89	2.29342e-170	18	583.137	HPTLLQDPDLR	Stripped Sequence	TRUE	0	HPTLLQDPDLR	10	1	FALSE	_HPTLLQDPDLR_	20.48	FALSE	_HPTLLQDPDLR_	_HPTLLQDPDLR_	no group specified	LABEL_FREE	FALSE	NaN	8.42582e-32	8.65294e-34	32.1762	20.3431	32.2538	3.73957e-09	1.12187e-08	3.64123e-60	8.65294e-34	FALSE	NaN	626.214	626.214	TRUE	TRUE	-3.77714	2	_HPTLLQDPDLR_	_HPTLLQDPDLR_	652.852	652.851	626.214
Not Defined	A210305_bc_hela_200ng_100min_dia_standard_py3_1025	NA	A210305_bc_hela_200ng_100min_dia_standard_py3_1025.d	2	O60749	O60749	-71.403	-71.403	5.99008e-88	1.0483e-169	2.53399e-89	2.29342e-170	18	583.137	MNESDAWFEEK	Stripped Sequence	TRUE	0	MNESDAWFEEK	11	1	FALSE	_MNESDAWFEEK_	34.4943	FALSE	_MNESDAWFEEK_	_MNESDAWFEEK_	no group specified	LABEL_FREE	FALSE	NaN	0	1.07072e-55	40.9946	34.6631	40.8483	4.74902e-08	1.42471e-07	1.83692e-60	1.07072e-55	FALSE	NaN	680.37	680.37	TRUE	TRUE	3.66221	2	_MNESDAWFEEK_	_MNESDAWFEEK_	693.288	693.287	680.37
Not Defined	A210305_bc_hela_200ng_100min_dia_standard_py3_1025	NA	A210305_bc_hela_200ng_100min_dia_standard_py3_1025.d	2	O60749	O60749	-71.403	-71.403	5.99008e-88	1.0483e-169	2.53399e-89	2.29342e-170	18	583.137	WEDAQITLLK	Stripped Sequence	TRUE	0	WEDAQITLLK	12	1	FALSE	_WEDAQITLLK_	55.7953	FALSE	_WEDAQITLLK_	_WEDAQITLLK_	no group specified	LABEL_FREE	FALSE	NaN	1.3612e-23	1.14493e-25	55.7688	55.8352	55.7453	2.02212e-08	6.06635e-08	1.01897e-64	1.14493e-25	FALSE	NaN	538.608	538.608	TRUE	TRUE	-7.01168	2	_WEDAQITLLK_	_WEDAQITLLK_	608.832	608.831	538.608
Not Defined	A210305_bc_hela_200ng_100min_dia_standard_py3_1025	NA	A210305_bc_hela_200ng_100min_dia_standard_py3_1025.d	2	O60749	O60749	-71.403	-71.403	5.99008e-88	1.0483e-169	2.53399e-89	2.29342e-170	18	583.137	TSLSMFSK	Stripped Sequence	TRUE	0	TSLSMFSK	13	1	FALSE	_TSLSMFSK_	17.5518	FALSE	_TSLSMFSK_	_TSLSMFSK_	no group specified	LABEL_FREE	FALSE	NaN	1.92562e-24	1.65263e-26	30.6702	17.6981	30.5698	2.27111e-07	6.81333e-07	7.37742e-47	1.65263e-26	FALSE	NaN	236.973	236.973	TRUE	TRUE	-6.64853	2	_TSLSMFSK_	_TSLSMFSK_	450.728	450.727	236.973
Not Defined	A210305_bc_hela_200ng_100min_dia_standard_py3_1025	NA	A210305_bc_hela_200ng_100min_dia_standard_py3_1025.d	2	O60749	O60749	-71.403	-71.403	5.99008e-88	1.0483e-169	2.53399e-89	2.29342e-170	18	583.137	QQQFENLDQQLR	Stripped Sequence	TRUE	0	QQQFENLDQQLR	14	1	FALSE	_QQQFENLDQQLR_	30.3162	FALSE	_QQQFENLDQQLR_	_QQQFENLDQQLR_	no group specified	LABEL_FREE	FALSE	NaN	0	2.1991e-74	38.2863	30.3019	38.2934	6.41749e-10	1.92525e-09	1.20218e-75	2.1991e-74	FALSE	NaN	156.511	156.511	TRUE	TRUE	9.44251	2	_QQQFENLDQQLR_	_QQQFENLDQQLR_	773.884	773.884	156.511
Not Defined	A210305_bc_hela_200ng_100min_dia_standard_py3_1025	NA	A210305_bc_hela_200ng_100min_dia_standard_py3_1025.d	2	O60749	O60749	-71.403	-71.403	5.99008e-88	1.0483e-169	2.53399e-89	2.29342e-170	18	583.137	MMVANKPDK	Stripped Sequence	TRUE	1	MMVANKPDK	15	1	FALSE	_MMVANKPDK_	-33.6453	FALSE	_MMVANKPDK_	_MMVANKPDK_	no group specified	LABEL_FREE	FALSE	NaN	0.000892021	3.40979e-05	7.62704	-33.8632	7.69701	1.1626e-05	3.40979e-05	2.87793e-07	4.92433e-07	FALSE	NaN	72.9948	72.9948	TRUE	TRUE	-33.0367	2	_MMVANKPDK_	_MMVANKPDK_	517.262	517.261	72.9948
Not Defined	A210305_bc_hela_200ng_100min_dia_standard_py3_1025	NA	A210305_bc_hela_200ng_100min_dia_standard_py3_1025.d	2	O60749	O60749	-71.403	-71.403	5.99008e-88	1.0483e-169	2.53399e-89	2.29342e-170	18	583.137	EPILSSEPSPAVTPVTPTTLIAPR	Stripped Sequence	TRUE	0	EPILSSEPSPAVTPVTPTTLIAPR	16	1	FALSE	_EPILSSEPSPAVTPVTPTTLIAPR_	86.2384	FALSE	_EPILSSEPSPAVTPVTPTTLIAPR_	_EPILSSEPSPAVTPVTPTTLIAPR_	no group specified	LABEL_FREE	FALSE	NaN	0.000143469	1.95608e-06	76.1177	86.6001	75.8872	2.65938e-06	5.9154e-06	1.06665e-07	1.95608e-06	FALSE	NaN	34.6205	34.6205	TRUE	TRUE	-22.7121	3	_EPILSSEPSPAVTPVTPTTLIAPR_	_EPILSSEPSPAVTPVTPTTLIAPR_	825.123	825.123	34.6205
Not Defined	A210305_bc_hela_200ng_100min_dia_standard_py3_1025	NA	A210305_bc_hela_200ng_100min_dia_standard_py3_1025.d	2	O60762	O60762	-76.5632	-79.459	1.90031e-54	2.22453e-103	1.70815e-56	4.7496e-105	10	831.497	YSVLLPTYNER	Stripped Sequence	TRUE	0	YSVLLPTYNER	1	1	TRUE	_YSVLLPTYNER_	46.7892	FALSE	_YSVLLPTYNER_	_YSVLLPTYNER_	no group specified	LABEL_FREE	FALSE	NaN	1.41626e-12	9.20256e-15	49.571	46.7382	49.6031	3.50155e-07	1.05047e-06	4.81376e-44	9.20256e-15	FALSE	NaN	8483.09	8483.09	TRUE	TRUE	-12.7728	2	_YSVLLPTYNER_	_YSVLLPTYNER_	677.854	677.853	8483.09
Not Defined	A210305_bc_hela_200ng_100min_dia_standard_py3_1025	NA	A210305_bc_hela_200ng_100min_dia_standard_py3_1025.d	2	O60762	O60762	-76.5632	-79.459	1.90031e-54	2.22453e-103	1.70815e-56	4.7496e-105	10	831.497	EGNFDIVSGTR	Stripped Sequence	TRUE	0	EGNFDIVSGTR	2	1	TRUE	_EGNFDIVSGTR_	23.0376	FALSE	_EGNFDIVSGTR_	_EGNFDIVSGTR_	no group specified	LABEL_FREE	FALSE	NaN	2.62733e-09	1.70071e-11	33.9173	23.0149	33.9297	3.49177e-07	1.04747e-06	1.70071e-11	4.58073e-11	FALSE	NaN	3656.56	3656.56	TRUE	TRUE	-15.2372	2	_EGNFDIVSGTR_	_EGNFDIVSGTR_	597.791	597.791	3656.56
Not Defined	A210305_bc_hela_200ng_100min_dia_standard_py3_1025	NA	A210305_bc_hela_200ng_100min_dia_standard_py3_1025.d	2	O60762	O60762	-76.5632	-79.459	1.90031e-54	2.22453e-103	1.70815e-56	4.7496e-105	10	831.497	FIPEFIR	Stripped Sequence	TRUE	0	FIPEFIR	3	1	TRUE	_FIPEFIR_	52.3474	FALSE	_FIPEFIR_	_FIPEFIR_	no group specified	LABEL_FREE	FALSE	NaN	3.04736e-06	2.24513e-08	52.9912	51.9267	53.2324	3.07016e-07	8.98597e-07	6.56048e-15	2.24513e-08	FALSE	NaN	2712.92	2712.92	TRUE	TRUE	-18.5914	2	_FIPEFIR_	_FIPEFIR_	461.263	461.262	2712.92
Not Defined	A210305_bc_hela_200ng_100min_dia_standard_py3_1025	NA	A210305_bc_hela_200ng_100min_dia_standard_py3_1025.d	2	O60762	O60762	-76.5632	-79.459	1.90031e-54	2.22453e-103	1.70815e-56	4.7496e-105	10	831.497	LGGNEIVSFLK	Stripped Sequence	TRUE	0	LGGNEIVSFLK	4	1	FALSE	_LGGNEIVSFLK_	64.8328	FALSE	_LGGNEIVSFLK_	_LGGNEIVSFLK_	no group specified	LABEL_FREE	FALSE	NaN	9.08014e-19	6.7498e-21	62.2497	65.131	62.0748	6.51498e-08	1.95449e-07	1.42875e-34	6.7498e-21	FALSE	NaN	2769.45	2769.45	TRUE	TRUE	-9.24485	2	_LGGNEIVSFLK_	_LGGNEIVSFLK_	588.835	588.834	2769.45
Not Defined	A210305_bc_hela_200ng_100min_dia_standard_py3_1025	NA	A210305_bc_hela_200ng_100min_dia_standard_py3_1025.d	2	O60762	O60762	-76.5632	-79.459	1.90031e-54	2.22453e-103	1.70815e-56	4.7496e-105	10	831.497	LGLGTAYIHGMK	Stripped Sequence	TRUE	0	LGLGTAYIHGMK	5	2	FALSE	_LGLGTAYIHGMK_	29.8388	FALSE	_LGLGTAYIHGMK_	_LGLGTAYIHGMK_	no group specified	LABEL_FREE	FALSE	NaN	1.40598e-30	1.39515e-32	37.9571	29.7385	38.0177	9.33832e-08	2.80149e-07	4.85625e-54	1.39515e-32	FALSE	NaN	1186.86	1186.86	TRUE	TRUE	-4.22463	2	_LGLGTAYIHGMK_	_LGLGTAYIHGMK_	630.842	630.841	1186.86
Not Defined	A210305_bc_hela_200ng_100min_dia_standard_py3_1025	NA	A210305_bc_hela_200ng_100min_dia_standard_py3_1025.d	2	O60762	O60762	-76.5632	-79.459	1.90031e-54	2.22453e-103	1.70815e-56	4.7496e-105	10	831.497	LGLGTAYIHGMK	Stripped Sequence	TRUE	0	LGLGTAYIHGMK	5	2	FALSE	_LGLGTAYIHGMK_	29.8388	FALSE	_LGLGTAYIHGMK_	_LGLGTAYIHGMK_	no group specified	LABEL_FREE	FALSE	NaN	5.77876e-34	6.32357e-36	37.9703	29.7594	38.0177	1.4229e-10	4.2687e-10	1.43895e-51	6.32357e-36	FALSE	NaN	116.137	116.137	TRUE	TRUE	-3.00887	3	_LGLGTAYIHGMK_	_LGLGTAYIHGMK_	420.897	420.896	116.137
Not Defined	A210305_bc_hela_200ng_100min_dia_standard_py3_1025	NA	A210305_bc_hela_200ng_100min_dia_standard_py3_1025.d	2	O60762	O60762	-76.5632	-79.459	1.90031e-54	2.22453e-103	1.70815e-56	4.7496e-105	10	831.497	GNGGVYGWDLK	Stripped Sequence	TRUE	0	GNGGVYGWDLK	6	1	FALSE	_GNGGVYGWDLK_	36.8053	FALSE	_GNGGVYGWDLK_	_GNGGVYGWDLK_	no group specified	LABEL_FREE	FALSE	NaN	1.55541e-10	1.00113e-12	42.7189	36.9822	42.6024	7.2361e-07	2.17083e-06	3.52489e-57	1.00113e-12	FALSE	NaN	1250.85	1250.85	TRUE	TRUE	-14.2329	2	_GNGGVYGWDLK_	_GNGGVYGWDLK_	583.285	583.285	1250.85
Not Defined	A210305_bc_hela_200ng_100min_dia_standard_py3_1025	NA	A210305_bc_hela_200ng_100min_dia_standard_py3_1025.d	2	O60762	O60762	-76.5632	-79.459	1.90031e-54	2.22453e-103	1.70815e-56	4.7496e-105	10	831.497	QLNYTIGEVPISFVDR	Stripped Sequence	TRUE	0	QLNYTIGEVPISFVDR	7	1	FALSE	_QLNYTIGEVPISFVDR_	91.1049	FALSE	_QLNYTIGEVPISFVDR_	_QLNYTIGEVPISFVDR_	no group specified	LABEL_FREE	FALSE	NaN	0	1.83842e-48	78.558	90.9373	78.6415	1.65839e-10	4.97518e-10	5.24964e-68	1.83842e-48	FALSE	NaN	291.418	291.418	TRUE	TRUE	1.21306	2	_QLNYTIGEVPISFVDR_	_QLNYTIGEVPISFVDR_	925.986	925.986	291.418
Not Defined	A210305_bc_hela_200ng_100min_dia_standard_py3_1025	NA	A210305_bc_hela_200ng_100min_dia_standard_py3_1025.d	2	O60762	O60762	-76.5632	-79.459	1.90031e-54	2.22453e-103	1.70815e-56	4.7496e-105	10	831.497	PGASDLTGSFR	Stripped Sequence	TRUE	0	PGASDLTGSFR	8	1	FALSE	_PGASDLTGSFR_	19.2042	FALSE	_PGASDLTGSFR_	_PGASDLTGSFR_	no group specified	LABEL_FREE	FALSE	NaN	4.20662e-25	3.65953e-27	31.6525	19.3497	31.5805	1.77078e-09	5.31233e-09	2.10885e-61	3.65953e-27	FALSE	NaN	315.464	315.464	TRUE	TRUE	-6.37129	2	_PGASDLTGSFR_	_PGASDLTGSFR_	554.275	554.274	315.464
Not Defined	A210305_bc_hela_200ng_100min_dia_standard_py3_1025	NA	A210305_bc_hela_200ng_100min_dia_standard_py3_1025.d	2	O60762	O60762	-76.5632	-79.459	1.90031e-54	2.22453e-103	1.70815e-56	4.7496e-105	10	831.497	GANFLTQILLR	Stripped Sequence	TRUE	0	GANFLTQILLR	9	1	FALSE	_GANFLTQILLR_	94.4526	FALSE	_GANFLTQILLR_	_GANFLTQILLR_	no group specified	LABEL_FREE	FALSE	NaN	4.86994e-08	3.23164e-10	81.2177	94.4387	81.2322	3.34021e-07	1.00143e-06	3.0651e-10	3.23164e-10	FALSE	NaN	72.0764	72.0764	TRUE	TRUE	-16.4257	2	_GANFLTQILLR_	_GANFLTQILLR_	623.369	623.369	72.0764
Not Defined	A210305_bc_hela_200ng_100min_dia_standard_py3_1025	NA	A210305_bc_hela_200ng_100min_dia_standard_py3_1025.d	2	O60763	O60763	-70.1896	-70.1896	4.32257e-97	3.66263e-181	4.021e-98	1.92065e-181	30	287.008	EQDLQLEELR	Stripped Sequence	TRUE	0	EQDLQLEELR	1	1	TRUE	_EQDLQLEELR_	35.6269	FALSE	_EQDLQLEELR_	_EQDLQLEELR_	no group specified	LABEL_FREE	FALSE	NaN	1.08137e-39	1.60158e-41	41.707	35.5299	41.7837	1.83389e-07	5.50168e-07	4.67509e-42	1.60158e-41	FALSE	NaN	1906.52	1906.52	TRUE	TRUE	-1.10094	2	_EQDLQLEELR_	_EQDLQLEELR_	636.825	636.825	1906.52
Not Defined	A210305_bc_hela_200ng_100min_dia_standard_py3_1025	NA	A210305_bc_hela_200ng_100min_dia_standard_py3_1025.d	2	O60763	O60763	-70.1896	-70.1896	4.32257e-97	3.66263e-181	4.021e-98	1.92065e-181	30	287.008	VLVSPTNPPGATSSCQK	Stripped Sequence	TRUE	0	VLVSPTNPPGATSSCQK	2	1	TRUE	_VLVSPTNPPGATSSC[+57]QK_	11.7311	FALSE	_VLVSPTNPPGATSSC[Carbamidomethyl (C)]QK_	_VLVSPTNPPGATSSC[Carbamidomethyl (C)]QK_	no group specified	LABEL_FREE	FALSE	NaN	8.45828e-16	5.82622e-18	27.1696	11.7538	27.1595	9.41223e-10	2.82367e-09	3.36376e-21	5.82622e-18	FALSE	NaN	1925.29	1925.29	TRUE	TRUE	-10.8111	2	_VLVSPTNPPGATSSC[+57]QK_	_VLVSPTNPPGATSSC[Carbamidomethyl (C)]QK_	871.941	871.941	1925.29
Not Defined	A210305_bc_hela_200ng_100min_dia_standard_py3_1025	NA	A210305_bc_hela_200ng_100min_dia_standard_py3_1025.d	2	O60763	O60763	-70.1896	-70.1896	4.32257e-97	3.66263e-181	4.021e-98	1.92065e-181	30	287.008	GVMGGQSAGPQHTEAETIQK	Stripped Sequence	TRUE	0	GVMGGQSAGPQHTEAETIQK	3	1	TRUE	_GVMGGQSAGPQHTEAETIQK_	-3.86789	FALSE	_GVMGGQSAGPQHTEAETIQK_	_GVMGGQSAGPQHTEAETIQK_	no group specified	LABEL_FREE	FALSE	NaN	1.87336e-39	2.72264e-41	19.6813	-3.5622	19.5273	3.71452e-08	1.11436e-07	2.72264e-41	1.46164e-22	FALSE	NaN	2107.47	2107.47	TRUE	TRUE	-1.17723	3	_GVMGGQSAGPQHTEAETIQK_	_GVMGGQSAGPQHTEAETIQK_	675.993	675.993	2107.47
Not Defined	A210305_bc_hela_200ng_100min_dia_standard_py3_1025	NA	A210305_bc_hela_200ng_100min_dia_standard_py3_1025.d	2	O60763	O60763	-70.1896	-70.1896	4.32257e-97	3.66263e-181	4.021e-98	1.92065e-181	30	287.008	TLEQHDNIVTHYK	Stripped Sequence	TRUE	0	TLEQHDNIVTHYK	4	2	FALSE	_TLEQHDNIVTHYK_	-7.98004	FALSE	_TLEQHDNIVTHYK_	_TLEQHDNIVTHYK_	no group specified	LABEL_FREE	FALSE	NaN	2.65686e-42	5.3464e-44	17.1765	-8.11138	17.2311	1.04711e-08	3.14134e-08	5.3464e-44	2.54638e-32	FALSE	NaN	1608.97	1608.97	TRUE	TRUE	-0.28244	3	_TLEQHDNIVTHYK_	_TLEQHDNIVTHYK_	533.271	533.27	1608.97
Not Defined	A210305_bc_hela_200ng_100min_dia_standard_py3_1025	NA	A210305_bc_hela_200ng_100min_dia_standard_py3_1025.d	2	O60763	O60763	-70.1896	-70.1896	4.32257e-97	3.66263e-181	4.021e-98	1.92065e-181	30	287.008	TLEQHDNIVTHYK	Stripped Sequence	TRUE	0	TLEQHDNIVTHYK	4	2	FALSE	_TLEQHDNIVTHYK_	-7.98004	FALSE	_TLEQHDNIVTHYK_	_TLEQHDNIVTHYK_	no group specified	LABEL_FREE	FALSE	NaN	0.000358352	1.46149e-05	17.185	-8.09084	17.2311	5.1643e-06	1.46149e-05	8.31936e-27	8.77996e-07	FALSE	NaN	8.87435	8.87435	TRUE	TRUE	-28.7627	2	_TLEQHDNIVTHYK_	_TLEQHDNIVTHYK_	799.402	799.402	8.87435
Not Defined	A210305_bc_hela_200ng_100min_dia_standard_py3_1025	NA	A210305_bc_hela_200ng_100min_dia_standard_py3_1025.d	2	O60763	O60763	-70.1896	-70.1896	4.32257e-97	3.66263e-181	4.021e-98	1.92065e-181	30	287.008	LMDLLADSR	Stripped Sequence	TRUE	0	LMDLLADSR	5	1	FALSE	_LMDLLADSR_	44.4018	FALSE	_LMDLLADSR_	_LMDLLADSR_	no group specified	LABEL_FREE	FALSE	NaN	9.00606e-10	5.80803e-12	47.9957	44.4974	47.9175	6.79545e-08	2.03858e-07	1.81759e-20	5.80803e-12	FALSE	NaN	1537.27	1537.27	TRUE	TRUE	-14.8429	2	_LMDLLADSR_	_LMDLLADSR_	517.271	517.27	1537.27
Not Defined	A210305_bc_hela_200ng_100min_dia_standard_py3_1025	NA	A210305_bc_hela_200ng_100min_dia_standard_py3_1025.d	2	O60763	O60763	-70.1896	-70.1896	4.32257e-97	3.66263e-181	4.021e-98	1.92065e-181	30	287.008	IVAFENAFER	Stripped Sequence	TRUE	0	IVAFENAFER	6	1	FALSE	_IVAFENAFER_	47.4792	FALSE	_IVAFENAFER_	_IVAFENAFER_	no group specified	LABEL_FREE	FALSE	NaN	1.18737e-08	7.75999e-11	50.0436	47.4912	50.0361	1.4312e-05	4.29305e-05	7.75999e-11	5.58533e-09	FALSE	NaN	1304.15	1304.15	TRUE	TRUE	-15.8278	2	_IVAFENAFER_	_IVAFENAFER_	598.309	598.308	1304.15
Not Defined	A210305_bc_hela_200ng_100min_dia_standard_py3_1025	NA	A210305_bc_hela_200ng_100min_dia_standard_py3_1025.d	2	O60763	O60763	-70.1896	-70.1896	4.32257e-97	3.66263e-181	4.021e-98	1.92065e-181	30	287.008	NQELLQSQLTEK	Stripped Sequence	TRUE	0	NQELLQSQLTEK	7	1	FALSE	_NQELLQSQLTEK_	21.494	FALSE	_NQELLQSQLTEK_	_NQELLQSQLTEK_	no group specified	LABEL_FREE	FALSE	NaN	7.90073e-29	7.49028e-31	32.9407	21.5193	32.9225	3.82771e-08	1.14831e-07	7.49028e-31	3.02635e-21	FALSE	NaN	931.021	931.021	TRUE	TRUE	-4.8838	2	_NQELLQSQLTEK_	_NQELLQSQLTEK_	715.878	715.877	931.021
Not Defined	A210305_bc_hela_200ng_100min_dia_standard_py3_1025	NA	A210305_bc_hela_200ng_100min_dia_standard_py3_1025.d	2	O60763	O60763	-70.1896	-70.1896	4.32257e-97	3.66263e-181	4.021e-98	1.92065e-181	30	287.008	LSALLQETK	Stripped Sequence	TRUE	0	LSALLQETK	8	1	FALSE	_LSALLQETK_	12.6855	FALSE	_LSALLQETK_	_LSALLQETK_	no group specified	LABEL_FREE	FALSE	NaN	1.17383e-13	7.74667e-16	27.7088	12.8617	27.6171	6.53365e-08	1.96009e-07	8.10111e-30	7.74667e-16	FALSE	NaN	909.426	909.426	TRUE	TRUE	-12.0761	2	_LSALLQETK_	_LSALLQETK_	501.795	501.794	909.426
Not Defined	A210305_bc_hela_200ng_100min_dia_standard_py3_1025	NA	A210305_bc_hela_200ng_100min_dia_standard_py3_1025.d	2	O60763	O60763	-70.1896	-70.1896	4.32257e-97	3.66263e-181	4.021e-98	1.92065e-181	30	287.008	NDGVLLLQALTR	Stripped Sequence	TRUE	0	NDGVLLLQALTR	9	1	FALSE	_NDGVLLLQALTR_	84.0487	FALSE	_NDGVLLLQALTR_	_NDGVLLLQALTR_	no group specified	LABEL_FREE	FALSE	NaN	0	2.21681e-48	74.7878	84.2459	74.6704	1.95211e-07	5.85632e-07	2.60251e-53	2.21681e-48	FALSE	NaN	895.505	895.505	TRUE	TRUE	1.18549	2	_NDGVLLLQALTR_	_NDGVLLLQALTR_	656.883	656.882	895.505
Not Defined	A210305_bc_hela_200ng_100min_dia_standard_py3_1025	NA	A210305_bc_hela_200ng_100min_dia_standard_py3_1025.d	2	O60763	O60763	-70.1896	-70.1896	4.32257e-97	3.66263e-181	4.021e-98	1.92065e-181	30	287.008	SQLNSQSVEITK	Stripped Sequence	TRUE	0	SQLNSQSVEITK	10	1	FALSE	_SQLNSQSVEITK_	3.90194	FALSE	_SQLNSQSVEITK_	_SQLNSQSVEITK_	no group specified	LABEL_FREE	FALSE	NaN	1.05705e-23	8.91302e-26	23.2544	4.11214	23.1576	1.19659e-07	3.58978e-07	1.14638e-42	8.91302e-26	FALSE	NaN	752.089	752.089	TRUE	TRUE	-6.96429	2	_SQLNSQSVEITK_	_SQLNSQSVEITK_	667.352	667.351	752.089
Not Defined	A210305_bc_hela_200ng_100min_dia_standard_py3_1025	NA	A210305_bc_hela_200ng_100min_dia_standard_py3_1025.d	2	O60763	O60763	-70.1896	-70.1896	4.32257e-97	3.66263e-181	4.021e-98	1.92065e-181	30	287.008	VASSTLLDDR	Stripped Sequence	TRUE	0	VASSTLLDDR	11	1	FALSE	_VASSTLLDDR_	6.64351	FALSE	_VASSTLLDDR_	_VASSTLLDDR_	no group specified	LABEL_FREE	FALSE	NaN	4.66508e-30	4.56479e-32	24.2811	6.48659	24.3577	1.13623e-07	3.40869e-07	1.87811e-41	4.56479e-32	FALSE	NaN	769.646	769.646	TRUE	TRUE	-4.41849	2	_VASSTLLDDR_	_VASSTLLDDR_	538.783	538.782	769.646
Not Defined	A210305_bc_hela_200ng_100min_dia_standard_py3_1025	NA	A210305_bc_hela_200ng_100min_dia_standard_py3_1025.d	2	O60763	O60763	-70.1896	-70.1896	4.32257e-97	3.66263e-181	4.021e-98	1.92065e-181	30	287.008	LREEIEELK	Stripped Sequence	TRUE	1	LREEIEELK	12	1	FALSE	_LREEIEELK_	3.82204	FALSE	_LREEIEELK_	_LREEIEELK_	no group specified	LABEL_FREE	FALSE	NaN	8.9387e-14	5.9117e-16	23.1631	3.91389	23.1208	1.18691e-08	3.56073e-08	1.03528e-32	5.9117e-16	FALSE	NaN	743.767	743.767	TRUE	TRUE	-12.0025	2	_LREEIEELK_	_LREEIEELK_	579.822	579.821	743.767
Not Defined	A210305_bc_hela_200ng_100min_dia_standard_py3_1025	NA	A210305_bc_hela_200ng_100min_dia_standard_py3_1025.d	2	O60763	O60763	-70.1896	-70.1896	4.32257e-97	3.66263e-181	4.021e-98	1.92065e-181	30	287.008	EQLDSSNSTIAILQTEK	Stripped Sequence	TRUE	0	EQLDSSNSTIAILQTEK	13	1	FALSE	_EQLDSSNSTIAILQTEK_	49.3396	FALSE	_EQLDSSNSTIAILQTEK_	_EQLDSSNSTIAILQTEK_	no group specified	LABEL_FREE	FALSE	NaN	0	1.7306e-66	51.5471	49.6032	51.3492	6.2804e-11	1.88412e-10	1.7306e-66	4.0364e-41	FALSE	NaN	584.805	584.805	TRUE	TRUE	7.09068	2	_EQLDSSNSTIAILQTEK_	_EQLDSSNSTIAILQTEK_	938.979	938.978	584.805
Not Defined	A210305_bc_hela_200ng_100min_dia_standard_py3_1025	NA	A210305_bc_hela_200ng_100min_dia_standard_py3_1025.d	2	O60763	O60763	-70.1896	-70.1896	4.32257e-97	3.66263e-181	4.021e-98	1.92065e-181	30	287.008	EQDDLLVLLADQDQK	Stripped Sequence	TRUE	0	EQDDLLVLLADQDQK	14	1	FALSE	_EQDDLLVLLADQDQK_	87.582	FALSE	_EQDDLLVLLADQDQK_	_EQDDLLVLLADQDQK_	no group specified	LABEL_FREE	FALSE	NaN	0	1.1356e-78	76.6652	87.4683	76.7316	2.39931e-10	7.19793e-10	2.21366e-88	1.1356e-78	FALSE	NaN	359.11	359.11	TRUE	TRUE	10.682	2	_EQDDLLVLLADQDQK_	_EQDDLLVLLADQDQK_	871.944	871.944	359.11
Not Defined	A210305_bc_hela_200ng_100min_dia_standard_py3_1025	NA	A210305_bc_hela_200ng_100min_dia_standard_py3_1025.d	2	O60763	O60763	-70.1896	-70.1896	4.32257e-97	3.66263e-181	4.021e-98	1.92065e-181	30	287.008	SSQTSGTNEQSSAIVSAR	Stripped Sequence	TRUE	0	SSQTSGTNEQSSAIVSAR	15	1	FALSE	_SSQTSGTNEQSSAIVSAR_	-7.62079	FALSE	_SSQTSGTNEQSSAIVSAR_	_SSQTSGTNEQSSAIVSAR_	no group specified	LABEL_FREE	FALSE	NaN	0	2.33352e-59	17.42	-7.56591	17.3943	1.61876e-10	4.85629e-10	2.33352e-59	1.0703e-50	FALSE	NaN	356.934	356.934	TRUE	TRUE	4.8555	2	_SSQTSGTNEQSSAIVSAR_	_SSQTSGTNEQSSAIVSAR_	905.432	905.432	356.934
Not Defined	A210305_bc_hela_200ng_100min_dia_standard_py3_1025	NA	A210305_bc_hela_200ng_100min_dia_standard_py3_1025.d	2	O60763	O60763	-70.1896	-70.1896	4.32257e-97	3.66263e-181	4.021e-98	1.92065e-181	30	287.008	NNNSNQNFFK	Stripped Sequence	TRUE	0	NNNSNQNFFK	16	1	FALSE	_NNNSNQNFFK_	-7.36623	FALSE	_NNNSNQNFFK_	_NNNSNQNFFK_	no group specified	LABEL_FREE	FALSE	NaN	1.75003e-27	1.60754e-29	17.5382	-7.32537	17.5168	7.35523e-09	2.20657e-08	3.97054e-49	1.60754e-29	FALSE	NaN	340.813	340.813	TRUE	TRUE	-5.40689	2	_NNNSNQNFFK_	_NNNSNQNFFK_	613.781	613.78	340.813
Not Defined	A210305_bc_hela_200ng_100min_dia_standard_py3_1025	NA	A210305_bc_hela_200ng_100min_dia_standard_py3_1025.d	2	O60763	O60763	-70.1896	-70.1896	4.32257e-97	3.66263e-181	4.021e-98	1.92065e-181	30	287.008	QLGPQVQQIILVSPMGVSR	Stripped Sequence	TRUE	0	QLGPQVQQIILVSPMGVSR	17	2	FALSE	_QLGPQVQQIILVSPMGVSR_	90.1774	FALSE	_QLGPQVQQIILVSPMGVSR_	_QLGPQVQQIILVSPMGVSR_	no group specified	LABEL_FREE	FALSE	NaN	7.8706e-36	9.22544e-38	77.5431	88.8865	78.1903	4.72679e-09	1.41804e-08	1.02359e-59	9.22544e-38	FALSE	NaN	220.204	220.204	TRUE	TRUE	-2.36869	3	_QLGPQVQQIILVSPMGVSR_	_QLGPQVQQIILVSPMGVSR_	684.054	684.054	220.204
Not Defined	A210305_bc_hela_200ng_100min_dia_standard_py3_1025	NA	A210305_bc_hela_200ng_100min_dia_standard_py3_1025.d	2	O60763	O60763	-70.1896	-70.1896	4.32257e-97	3.66263e-181	4.021e-98	1.92065e-181	30	287.008	QLGPQVQQIILVSPMGVSR	Stripped Sequence	TRUE	0	QLGPQVQQIILVSPMGVSR	17	2	FALSE	_QLGPQVQQIILVSPMGVSR_	90.1774	FALSE	_QLGPQVQQIILVSPMGVSR_	_QLGPQVQQIILVSPMGVSR_	no group specified	LABEL_FREE	FALSE	NaN	5.40439e-41	9.13555e-43	77.5366	88.8762	78.1903	1.06455e-08	3.19366e-08	9.13555e-43	8.06104e-20	FALSE	NaN	61.2353	61.2353	TRUE	TRUE	-0.689292	2	_QLGPQVQQIILVSPMGVSR_	_QLGPQVQQIILVSPMGVSR_	1025.58	1025.58	61.2353
Not Defined	A210305_bc_hela_200ng_100min_dia_standard_py3_1025	NA	A210305_bc_hela_200ng_100min_dia_standard_py3_1025.d	2	O60763	O60763	-70.1896	-70.1896	4.32257e-97	3.66263e-181	4.021e-98	1.92065e-181	30	287.008	VASSTLLDDRR	Stripped Sequence	TRUE	1	VASSTLLDDRR	18	2	FALSE	_VASSTLLDDRR_	-7.51406	FALSE	_VASSTLLDDRR_	_VASSTLLDDRR_	no group specified	LABEL_FREE	FALSE	NaN	1.34831e-16	9.47056e-19	17.3679	-7.67694	17.4444	5.81606e-08	1.74482e-07	4.32534e-19	9.47056e-19	FALSE	NaN	172.024	172.024	TRUE	TRUE	-10.3719	3	_VASSTLLDDRR_	_VASSTLLDDRR_	411.558	411.557	172.024
Not Defined	A210305_bc_hela_200ng_100min_dia_standard_py3_1025	NA	A210305_bc_hela_200ng_100min_dia_standard_py3_1025.d	2	O60763	O60763	-70.1896	-70.1896	4.32257e-97	3.66263e-181	4.021e-98	1.92065e-181	30	287.008	VASSTLLDDRR	Stripped Sequence	TRUE	1	VASSTLLDDRR	18	2	FALSE	_VASSTLLDDRR_	-7.51406	FALSE	_VASSTLLDDRR_	_VASSTLLDDRR_	no group specified	LABEL_FREE	FALSE	NaN	0.000358352	1.23381e-05	17.3529	-7.70892	17.4444	4.91234e-06	1.23381e-05	1.7309e-31	2.3989e-06	FALSE	NaN	30.0726	30.0726	TRUE	TRUE	-27.4601	2	_VASSTLLDDRR_	_VASSTLLDDRR_	616.833	616.833	30.0726
Not Defined	A210305_bc_hela_200ng_100min_dia_standard_py3_1025	NA	A210305_bc_hela_200ng_100min_dia_standard_py3_1025.d	2	O60763	O60763	-70.1896	-70.1896	4.32257e-97	3.66263e-181	4.021e-98	1.92065e-181	30	287.008	DNQHQGSYSEGAQMNGIQPEEIGR	Stripped Sequence	TRUE	0	DNQHQGSYSEGAQMNGIQPEEIGR	19	1	FALSE	_DNQHQGSYSEGAQMNGIQPEEIGR_	32.5031	FALSE	_DNQHQGSYSEGAQMNGIQPEEIGR_	_DNQHQGSYSEGAQMNGIQPEEIGR_	no group specified	LABEL_FREE	FALSE	NaN	0	1.54069e-55	39.4616	32.5958	39.4062	6.63199e-12	1.9896e-11	1.48722e-56	1.54069e-55	FALSE	NaN	215.851	215.851	TRUE	TRUE	3.60981	3	_DNQHQGSYSEGAQMNGIQPEEIGR_	_DNQHQGSYSEGAQMNGIQPEEIGR_	882.393	882.393	215.851
Not Defined	A210305_bc_hela_200ng_100min_dia_standard_py3_1025	NA	A210305_bc_hela_200ng_100min_dia_standard_py3_1025.d	2	O60763	O60763	-70.1896	-70.1896	4.32257e-97	3.66263e-181	4.021e-98	1.92065e-181	30	287.008	QSEDLGSQFTEIFIK	Stripped Sequence	TRUE	0	QSEDLGSQFTEIFIK	20	1	FALSE	_QSEDLGSQFTEIFIK_	153.992	FALSE	_QSEDLGSQFTEIFIK_	_QSEDLGSQFTEIFIK_	no group specified	LABEL_FREE	FALSE	NaN	1.03895e-10	6.68425e-13	94.2385	142.732	96.7375	8.88412e-09	2.66496e-08	6.68425e-13	2.06553e-12	FALSE	NaN	188.707	188.707	TRUE	TRUE	-14.0984	2	_QSEDLGSQFTEIFIK_	_QSEDLGSQFTEIFIK_	871.436	871.436	188.707
Not Defined	A210305_bc_hela_200ng_100min_dia_standard_py3_1025	NA	A210305_bc_hela_200ng_100min_dia_standard_py3_1025.d	2	O60763	O60763	-70.1896	-70.1896	4.32257e-97	3.66263e-181	4.021e-98	1.92065e-181	30	287.008	PWFEVGDENSGWSAQK	Stripped Sequence	TRUE	0	PWFEVGDENSGWSAQK	21	1	FALSE	_PWFEVGDENSGWSAQK_	63.004	FALSE	_PWFEVGDENSGWSAQK_	_PWFEVGDENSGWSAQK_	no group specified	LABEL_FREE	FALSE	NaN	2.35692e-30	2.32475e-32	60.9728	63.3842	60.6314	5.5281e-09	1.65843e-08	8.97942e-54	2.32475e-32	FALSE	NaN	148.063	148.063	TRUE	TRUE	-4.30789	2	_PWFEVGDENSGWSAQK_	_PWFEVGDENSGWSAQK_	918.913	918.912	148.063
Not Defined	A210305_bc_hela_200ng_100min_dia_standard_py3_1025	NA	A210305_bc_hela_200ng_100min_dia_standard_py3_1025.d	2	O60763	O60763	-70.1896	-70.1896	4.32257e-97	3.66263e-181	4.021e-98	1.92065e-181	30	287.008	SVEVQGETETIIATK	Stripped Sequence	TRUE	0	SVEVQGETETIIATK	22	1	FALSE	_SVEVQGETETIIATK_	33.501	FALSE	_SVEVQGETETIIATK_	_SVEVQGETETIIATK_	no group specified	LABEL_FREE	FALSE	NaN	4.46342e-41	7.61636e-43	39.9579	33.3561	40.0628	5.04991e-08	1.51497e-07	1.29796e-94	7.61636e-43	FALSE	NaN	161.536	161.536	TRUE	TRUE	-0.663253	2	_SVEVQGETETIIATK_	_SVEVQGETETIIATK_	802.923	802.922	161.536
Not Defined	A210305_bc_hela_200ng_100min_dia_standard_py3_1025	NA	A210305_bc_hela_200ng_100min_dia_standard_py3_1025.d	2	O60763	O60763	-70.1896	-70.1896	4.32257e-97	3.66263e-181	4.021e-98	1.92065e-181	30	287.008	DKLELEITDSK	Stripped Sequence	TRUE	1	DKLELEITDSK	23	1	FALSE	_DKLELEITDSK_	21.9755	FALSE	_DKLELEITDSK_	_DKLELEITDSK_	no group specified	LABEL_FREE	FALSE	NaN	1.40988e-32	1.47957e-34	33.3159	22.0477	33.2677	1.03748e-09	3.11243e-09	1.47957e-34	5.03386e-19	FALSE	NaN	127.033	127.033	TRUE	TRUE	-3.49808	2	_DKLELEITDSK_	_DKLELEITDSK_	645.843	645.843	127.033
Not Defined	A210305_bc_hela_200ng_100min_dia_standard_py3_1025	NA	A210305_bc_hela_200ng_100min_dia_standard_py3_1025.d	2	O60763	O60763	-70.1896	-70.1896	4.32257e-97	3.66263e-181	4.021e-98	1.92065e-181	30	287.008	DQYNLLK	Stripped Sequence	TRUE	0	DQYNLLK	24	1	FALSE	_DQYNLLK_	17.7751	FALSE	_DQYNLLK_	_DQYNLLK_	no group specified	LABEL_FREE	FALSE	NaN	7.4571e-06	5.76743e-08	30.73	17.7853	30.7231	2.07314e-06	6.16173e-06	5.37548e-21	5.76743e-08	FALSE	NaN	66.1593	66.1593	TRUE	TRUE	-19.2045	2	_DQYNLLK_	_DQYNLLK_	447.24	447.239	66.1593
Not Defined	A210305_bc_hela_200ng_100min_dia_standard_py3_1025	NA	A210305_bc_hela_200ng_100min_dia_standard_py3_1025.d	2	O60763	O60763	-70.1896	-70.1896	4.32257e-97	3.66263e-181	4.021e-98	1.92065e-181	30	287.008	DSEQVAELK	Stripped Sequence	TRUE	0	DSEQVAELK	25	1	FALSE	_DSEQVAELK_	-4.13233	FALSE	_DSEQVAELK_	_DSEQVAELK_	no group specified	LABEL_FREE	FALSE	NaN	0.000552971	1.9731e-05	18.838	-5.09894	19.3887	0.000225866	0.000609382	1.9731e-05	4.84857e-05	FALSE	NaN	48.0853	48.0853	TRUE	TRUE	-30.352	2	_DSEQVAELK_	_DSEQVAELK_	509.756	509.755	48.0853
Not Defined	A210305_bc_hela_200ng_100min_dia_standard_py3_1025	NA	A210305_bc_hela_200ng_100min_dia_standard_py3_1025.d	2	O60763	O60763	-70.1896	-70.1896	4.32257e-97	3.66263e-181	4.021e-98	1.92065e-181	30	287.008	CQNEQLQTAVTQQVSQIQQHK	Stripped Sequence	TRUE	0	CQNEQLQTAVTQQVSQIQQHK	26	1	FALSE	_C[+57]QNEQLQTAVTQQVSQIQQHK_	41.1695	FALSE	_C[Carbamidomethyl (C)]QNEQLQTAVTQQVSQIQQHK_	_C[Carbamidomethyl (C)]QNEQLQTAVTQQVSQIQQHK_	no group specified	LABEL_FREE	FALSE	NaN	3.77286e-07	2.59507e-09	45.422	41.4083	45.2625	1.98932e-05	5.93768e-05	2.59507e-09	3.00253e-07	FALSE	NaN	32.376	32.376	TRUE	TRUE	-17.3988	3	_C[+57]QNEQLQTAVTQQVSQIQQHK_	_C[Carbamidomethyl (C)]QNEQLQTAVTQQVSQIQQHK_	832.747	832.747	32.376
Not Defined	A210305_bc_hela_200ng_100min_dia_standard_py3_1025	NA	A210305_bc_hela_200ng_100min_dia_standard_py3_1025.d	2	O60763	O60763	-70.1896	-70.1896	4.32257e-97	3.66263e-181	4.021e-98	1.92065e-181	30	287.008	PQPNFPSPEYMIFDHEFTK	Stripped Sequence	TRUE	0	PQPNFPSPEYMIFDHEFTK	27	1	FALSE	_PQPNFPSPEYMIFDHEFTK_	87.6222	FALSE	_PQPNFPSPEYMIFDHEFTK_	_PQPNFPSPEYMIFDHEFTK_	no group specified	LABEL_FREE	FALSE	NaN	0.00650338	0.000156935	76.3186	86.9102	76.7552	0.000952645	0.00239864	0.000156935	0.000302361	FALSE	NaN	13.0472	13.0472	TRUE	TRUE	-40.5245	3	_PQPNFPSPEYMIFDHEFTK_	_PQPNFPSPEYMIFDHEFTK_	775.361	775.361	13.0472
Not Defined	A210305_bc_hela_200ng_100min_dia_standard_py3_1025	NA	A210305_bc_hela_200ng_100min_dia_standard_py3_1025.d	2	O60783	O60783	-75.8107	-75.8107	8.61814e-59	2.55209e-131	8.59903e-61	9.13358e-133	4	275.296	HLADHGQLSGIQR	Stripped Sequence	TRUE	0	HLADHGQLSGIQR	1	2	TRUE	_HLADHGQLSGIQR_	-15.6565	FALSE	_HLADHGQLSGIQR_	_HLADHGQLSGIQR_	no group specified	LABEL_FREE	FALSE	NaN	0	8.81787e-48	14.4143	-15.5987	14.3907	1.34798e-10	4.04393e-10	8.81787e-48	4.52146e-38	FALSE	NaN	776.316	776.316	TRUE	TRUE	0.981666	3	_HLADHGQLSGIQR_	_HLADHGQLSGIQR_	477.92	477.919	776.316
Not Defined	A210305_bc_hela_200ng_100min_dia_standard_py3_1025	NA	A210305_bc_hela_200ng_100min_dia_standard_py3_1025.d	2	O60783	O60783	-75.8107	-75.8107	8.61814e-59	2.55209e-131	8.59903e-61	9.13358e-133	4	275.296	HLADHGQLSGIQR	Stripped Sequence	TRUE	0	HLADHGQLSGIQR	1	2	TRUE	_HLADHGQLSGIQR_	-15.6565	FALSE	_HLADHGQLSGIQR_	_HLADHGQLSGIQR_	no group specified	LABEL_FREE	FALSE	NaN	0.000858598	2.53236e-05	14.4061	-15.6188	14.3907	3.88552e-05	7.86163e-05	1.26257e-05	2.53236e-05	FALSE	NaN	24.1873	24.1873	TRUE	TRUE	-31.3928	2	_HLADHGQLSGIQR_	_HLADHGQLSGIQR_	716.376	716.376	24.1873
Not Defined	A210305_bc_hela_200ng_100min_dia_standard_py3_1025	NA	A210305_bc_hela_200ng_100min_dia_standard_py3_1025.d	2	O60783	O60783	-75.8107	-75.8107	8.61814e-59	2.55209e-131	8.59903e-61	9.13358e-133	4	275.296	ILQDVADEEIAALPR	Stripped Sequence	TRUE	0	ILQDVADEEIAALPR	2	1	TRUE	_ILQDVADEEIAALPR_	71.4642	FALSE	_ILQDVADEEIAALPR_	_ILQDVADEEIAALPR_	no group specified	LABEL_FREE	FALSE	NaN	0	1.27096e-59	66.8151	71.4965	66.7915	1.74465e-08	5.23395e-08	1.03699e-62	1.27096e-59	FALSE	NaN	688.23	688.23	TRUE	TRUE	4.9399	2	_ILQDVADEEIAALPR_	_ILQDVADEEIAALPR_	826.946	826.946	688.23
Not Defined	A210305_bc_hela_200ng_100min_dia_standard_py3_1025	NA	A210305_bc_hela_200ng_100min_dia_standard_py3_1025.d	2	O60783	O60783	-75.8107	-75.8107	8.61814e-59	2.55209e-131	8.59903e-61	9.13358e-133	4	275.296	MAYEYADER	Stripped Sequence	TRUE	0	MAYEYADER	3	1	TRUE	_MAYEYADER_	-0.748444	FALSE	_MAYEYADER_	_MAYEYADER_	no group specified	LABEL_FREE	FALSE	NaN	1.31383e-14	8.81464e-17	20.9734	-0.0301714	20.6565	2.53188e-07	7.59563e-07	2.64288e-22	8.81464e-17	FALSE	NaN	519.27	519.27	TRUE	TRUE	-11.4976	2	_MAYEYADER_	_MAYEYADER_	574.24	574.239	519.27
Not Defined	A210305_bc_hela_200ng_100min_dia_standard_py3_1025	NA	A210305_bc_hela_200ng_100min_dia_standard_py3_1025.d	2	O60784	O60784	-75.9936	-75.9936	1.01925e-57	7.77026e-130	9.92238e-60	2.66977e-131	9	139.134	YEAPQATDGLAGALDAR	Stripped Sequence	TRUE	0	YEAPQATDGLAGALDAR	1	1	TRUE	_YEAPQATDGLAGALDAR_	49.1701	FALSE	_YEAPQATDGLAGALDAR_	_YEAPQATDGLAGALDAR_	no group specified	LABEL_FREE	FALSE	NaN	0	4.86713e-59	51.0762	48.9686	51.2244	9.49832e-09	2.8495e-08	4.86713e-59	2.95581e-44	FALSE	NaN	464.18	464.18	TRUE	TRUE	4.75304	2	_YEAPQATDGLAGALDAR_	_YEAPQATDGLAGALDAR_	859.921	859.921	464.18
Not Defined	A210305_bc_hela_200ng_100min_dia_standard_py3_1025	NA	A210305_bc_hela_200ng_100min_dia_standard_py3_1025.d	2	O60784	O60784	-75.9936	-75.9936	1.01925e-57	7.77026e-130	9.92238e-60	2.66977e-131	9	139.134	SELEMVSGNVR	Stripped Sequence	TRUE	0	SELEMVSGNVR	2	1	TRUE	_SELEMVSGNVR_	21.0957	FALSE	_SELEMVSGNVR_	_SELEMVSGNVR_	no group specified	LABEL_FREE	FALSE	NaN	4.30199e-42	8.38655e-44	32.6132	21.082	32.6235	2.18126e-11	6.54378e-11	2.88935e-61	8.38655e-44	FALSE	NaN	416.63	416.63	TRUE	TRUE	-0.34708	2	_SELEMVSGNVR_	_SELEMVSGNVR_	610.801	610.8	416.63
Not Defined	A210305_bc_hela_200ng_100min_dia_standard_py3_1025	NA	A210305_bc_hela_200ng_100min_dia_standard_py3_1025.d	2	O60784	O60784	-75.9936	-75.9936	1.01925e-57	7.77026e-130	9.92238e-60	2.66977e-131	9	139.134	NNPPTIVHDK	Stripped Sequence	TRUE	0	NNPPTIVHDK	3	1	TRUE	_NNPPTIVHDK_	-28.4814	FALSE	_NNPPTIVHDK_	_NNPPTIVHDK_	no group specified	LABEL_FREE	FALSE	NaN	0.000358352	6.4578e-06	9.55911	-28.4686	9.55463	6.01037e-06	8.55409e-06	3.01921e-06	6.4578e-06	FALSE	NaN	364.002	364.002	TRUE	TRUE	-24.9653	2	_NNPPTIVHDK_	_NNPPTIVHDK_	567.799	567.798	364.002
Not Defined	A210305_bc_hela_200ng_100min_dia_standard_py3_1025	NA	A210305_bc_hela_200ng_100min_dia_standard_py3_1025.d	2	O60784	O60784	-75.9936	-75.9936	1.01925e-57	7.77026e-130	9.92238e-60	2.66977e-131	9	139.134	AGLQSLEASGR	Stripped Sequence	TRUE	0	AGLQSLEASGR	4	1	FALSE	_AGLQSLEASGR_	5.84875	FALSE	_AGLQSLEASGR_	_AGLQSLEASGR_	no group specified	LABEL_FREE	FALSE	NaN	0.000731881	2.23025e-05	23.8204	5.47458	23.9832	2.79552e-05	4.51654e-05	1.63978e-05	2.23025e-05	FALSE	NaN	353.083	353.083	TRUE	TRUE	-30.8475	2	_AGLQSLEASGR_	_AGLQSLEASGR_	544.788	544.788	353.083
Not Defined	A210305_bc_hela_200ng_100min_dia_standard_py3_1025	NA	A210305_bc_hela_200ng_100min_dia_standard_py3_1025.d	2	O60784	O60784	-75.9936	-75.9936	1.01925e-57	7.77026e-130	9.92238e-60	2.66977e-131	9	139.134	MDFLLGNPFSSPVGQR	Stripped Sequence	TRUE	0	MDFLLGNPFSSPVGQR	5	1	FALSE	_[+42]MDFLLGNPFSSPVGQR_	163.361	FALSE	_[Acetyl (Protein N-term)]MDFLLGNPFSSPVGQR_	_[Acetyl (Protein N-term)]MDFLLGNPFSSPVGQR_	no group specified	LABEL_FREE	FALSE	NaN	2.0459e-43	4.99701e-45	100.365	187.656	97.8872	5.19637e-09	1.55891e-08	2.23234e-45	4.99701e-45	FALSE	NaN	120.704	120.704	TRUE	TRUE	0.0584415	2	_[+42]MDFLLGNPFSSPVGQR_	_[Acetyl (Protein N-term)]MDFLLGNPFSSPVGQR_	903.946	903.946	120.704
Not Defined	A210305_bc_hela_200ng_100min_dia_standard_py3_1025	NA	A210305_bc_hela_200ng_100min_dia_standard_py3_1025.d	2	O60784	O60784	-75.9936	-75.9936	1.01925e-57	7.77026e-130	9.92238e-60	2.66977e-131	9	139.134	GLEFPMTDLDMLSPIHTPQR	Stripped Sequence	TRUE	0	GLEFPMTDLDMLSPIHTPQR	6	1	FALSE	_GLEFPMTDLDMLSPIHTPQR_	109.074	FALSE	_GLEFPMTDLDMLSPIHTPQR_	_GLEFPMTDLDMLSPIHTPQR_	no group specified	LABEL_FREE	FALSE	NaN	0.00031066	3.28648e-06	87.6147	109.093	87.6085	3.8928e-06	7.42464e-06	9.67265e-07	3.28648e-06	FALSE	NaN	84.416	84.416	TRUE	TRUE	-23.5664	3	_GLEFPMTDLDMLSPIHTPQR_	_GLEFPMTDLDMLSPIHTPQR_	766.713	766.713	84.416
Not Defined	A210305_bc_hela_200ng_100min_dia_standard_py3_1025	NA	A210305_bc_hela_200ng_100min_dia_standard_py3_1025.d	2	O60784	O60784	-75.9936	-75.9936	1.01925e-57	7.77026e-130	9.92238e-60	2.66977e-131	9	139.134	SSPDLTGVVTIYEDLR	Stripped Sequence	TRUE	0	SSPDLTGVVTIYEDLR	7	1	FALSE	_SSPDLTGVVTIYEDLR_	98.5217	FALSE	_SSPDLTGVVTIYEDLR_	_SSPDLTGVVTIYEDLR_	no group specified	LABEL_FREE	FALSE	NaN	0.00073573	2.23685e-05	83.0614	99.0886	82.8615	4.39605e-05	6.20459e-05	2.23685e-05	4.74672e-05	FALSE	NaN	66.7567	66.7567	TRUE	TRUE	-30.8599	2	_SSPDLTGVVTIYEDLR_	_SSPDLTGVVTIYEDLR_	882.954	882.954	66.7567
Not Defined	A210305_bc_hela_200ng_100min_dia_standard_py3_1025	NA	A210305_bc_hela_200ng_100min_dia_standard_py3_1025.d	2	O60784	O60784	-75.9936	-75.9936	1.01925e-57	7.77026e-130	9.92238e-60	2.66977e-131	9	139.134	LEDEFDMFALTR	Stripped Sequence	TRUE	0	LEDEFDMFALTR	8	1	FALSE	_LEDEFDMFALTR_	90.0329	FALSE	_LEDEFDMFALTR_	_LEDEFDMFALTR_	no group specified	LABEL_FREE	FALSE	NaN	3.56787e-10	2.29755e-12	78.3477	90.5015	78.1294	2.61121e-08	6.72016e-08	2.29755e-12	1.11324e-08	FALSE	NaN	68.5624	68.5624	TRUE	TRUE	-14.516	2	_LEDEFDMFALTR_	_LEDEFDMFALTR_	743.848	743.848	68.5624
Not Defined	A210305_bc_hela_200ng_100min_dia_standard_py3_1025	NA	A210305_bc_hela_200ng_100min_dia_standard_py3_1025.d	2	O60784	O60784	-75.9936	-75.9936	1.01925e-57	7.77026e-130	9.92238e-60	2.66977e-131	9	139.134	AADRLPNLSSPSAEGPPGPPSGPAPR	Stripped Sequence	TRUE	1	AADRLPNLSSPSAEGPPGPPSGPAPR	9	1	FALSE	_AADRLPNLSSPSAEGPPGPPSGPAPR_	38.1711	FALSE	_AADRLPNLSSPSAEGPPGPPSGPAPR_	_AADRLPNLSSPSAEGPPGPPSGPAPR_	no group specified	LABEL_FREE	FALSE	NaN	0.000358352	6.76252e-06	43.3572	37.9776	43.4838	7.42321e-05	0.00020275	6.76252e-06	1.31836e-05	FALSE	NaN	26.7488	26.7488	TRUE	TRUE	-25.0823	3	_AADRLPNLSSPSAEGPPGPPSGPAPR_	_AADRLPNLSSPSAEGPPGPPSGPAPR_	832.426	832.426	26.7488
Not Defined	A210305_bc_hela_200ng_100min_dia_standard_py3_1025	NA	A210305_bc_hela_200ng_100min_dia_standard_py3_1025.d	2	O60814;P57053;P58876;P62807;Q5QNW6;Q93079;Q99877;Q99879;Q99880	O60814;P57053;P58876;P62807;Q5QNW6;Q93079;Q99877;Q99879;Q99880	-81.3098	-83.4883	2.6309e-31	1.49285e-76	1.71892e-33	2.51686e-78	3	1103.23	ESYSVYVYK	Stripped Sequence	FALSE	0	ESYSVYVYK	1	2	TRUE	_ESYSVYVYK_	21.9286	FALSE	_ESYSVYVYK_	_ESYSVYVYK_	no group specified	LABEL_FREE	FALSE	NaN	1.4416e-13	9.5004e-16	33.2346	21.9269	33.2359	1.4141e-07	4.24231e-07	3.19381e-22	9.5004e-16	FALSE	NaN	84565.7	84565.7	TRUE	TRUE	-12.1319	2	_ESYSVYVYK_	_ESYSVYVYK_	569.277	569.276	84565.7
Not Defined	A210305_bc_hela_200ng_100min_dia_standard_py3_1025	NA	A210305_bc_hela_200ng_100min_dia_standard_py3_1025.d	2	O60814;P57053;P58876;P62807;Q5QNW6;Q93079;Q99877;Q99879;Q99880	O60814;P57053;P58876;P62807;Q5QNW6;Q93079;Q99877;Q99879;Q99880	-81.3098	-83.4883	2.6309e-31	1.49285e-76	1.71892e-33	2.51686e-78	3	1103.23	ESYSVYVYK	Stripped Sequence	FALSE	0	ESYSVYVYK	1	2	TRUE	_ESYSVYVYK_	21.9286	FALSE	_ESYSVYVYK_	_ESYSVYVYK_	no group specified	LABEL_FREE	FALSE	NaN	0.0012402	4.48596e-05	33.1928	21.8689	33.2359	3.03165e-05	4.48596e-05	1.26396e-06	4.4826e-05	FALSE	NaN	78.7245	78.7245	TRUE	TRUE	-34.5038	1	_ESYSVYVYK_	_ESYSVYVYK_	1137.55	1137.54	78.7245
Not Defined	A210305_bc_hela_200ng_100min_dia_standard_py3_1025	NA	A210305_bc_hela_200ng_100min_dia_standard_py3_1025.d	2	O60814;P57053;P58876;P62807;Q5QNW6;Q93079;Q99877;Q99879;Q99880	O60814;P57053;P58876;P62807;Q5QNW6;Q93079;Q99877;Q99879;Q99880	-81.3098	-83.4883	2.6309e-31	1.49285e-76	1.71892e-33	2.51686e-78	3	1103.23	KESYSVYVYK	Stripped Sequence	FALSE	1	KESYSVYVYK	2	1	TRUE	_KESYSVYVYK_	3.195	FALSE	_KESYSVYVYK_	_KESYSVYVYK_	no group specified	LABEL_FREE	FALSE	NaN	2.86528e-34	3.16715e-36	22.777	3.18685	22.7817	2.44981e-09	7.34942e-09	3.25119e-49	3.16715e-36	FALSE	NaN	193.325	193.325	TRUE	TRUE	-2.90299	2	_KESYSVYVYK_	_KESYSVYVYK_	633.324	633.324	193.325
Not Defined	A210305_bc_hela_200ng_100min_dia_standard_py3_1025	NA	A210305_bc_hela_200ng_100min_dia_standard_py3_1025.d	2	O60825	O60825	-71.3141	-71.3141	1.32963e-88	1.56239e-170	5.96096e-90	3.62171e-171	22	184.998	LEPVIMELER	Stripped Sequence	FALSE	0	LEPVIMELER	1	1	TRUE	_LEPVIMELER_	62.5996	FALSE	_LEPVIMELER_	_LEPVIMELER_	no group specified	LABEL_FREE	FALSE	NaN	1.23221e-38	1.68178e-40	60.2597	62.5269	60.3039	1.36385e-09	4.09156e-09	1.68178e-40	4.58778e-34	FALSE	NaN	849.121	849.121	TRUE	TRUE	-1.44071	2	_LEPVIMELER_	_LEPVIMELER_	614.834	614.833	849.121
Not Defined	A210305_bc_hela_200ng_100min_dia_standard_py3_1025	NA	A210305_bc_hela_200ng_100min_dia_standard_py3_1025.d	2	O60825	O60825	-71.3141	-71.3141	1.32963e-88	1.56239e-170	5.96096e-90	3.62171e-171	22	184.998	TIQTAESLGVPYEQWK	Stripped Sequence	TRUE	0	TIQTAESLGVPYEQWK	2	1	TRUE	_TIQTAESLGVPYEQWK_	60.8438	FALSE	_TIQTAESLGVPYEQWK_	_TIQTAESLGVPYEQWK_	no group specified	LABEL_FREE	FALSE	NaN	0	1.07649e-74	59.4275	61.1255	59.2352	3.72043e-11	1.11613e-10	1.07649e-74	2.88909e-69	FALSE	NaN	703.913	703.913	TRUE	TRUE	9.53336	2	_TIQTAESLGVPYEQWK_	_TIQTAESLGVPYEQWK_	925.47	925.469	703.913
Not Defined	A210305_bc_hela_200ng_100min_dia_standard_py3_1025	NA	A210305_bc_hela_200ng_100min_dia_standard_py3_1025.d	2	O60825	O60825	-71.3141	-71.3141	1.32963e-88	1.56239e-170	5.96096e-90	3.62171e-171	22	184.998	VTYRPLDPDNYDK	Stripped Sequence	TRUE	1	VTYRPLDPDNYDK	3	2	TRUE	_VTYRPLDPDNYDK_	20.9993	FALSE	_VTYRPLDPDNYDK_	_VTYRPLDPDNYDK_	no group specified	LABEL_FREE	FALSE	NaN	2.16118e-15	1.47496e-17	32.4518	20.8221	32.5548	4.82925e-10	1.44877e-09	1.33711e-33	1.47496e-17	FALSE	NaN	594.445	594.445	TRUE	TRUE	-11.0416	3	_VTYRPLDPDNYDK_	_VTYRPLDPDNYDK_	532.595	532.594	594.445
Not Defined	A210305_bc_hela_200ng_100min_dia_standard_py3_1025	NA	A210305_bc_hela_200ng_100min_dia_standard_py3_1025.d	2	O60825	O60825	-71.3141	-71.3141	1.32963e-88	1.56239e-170	5.96096e-90	3.62171e-171	22	184.998	VTYRPLDPDNYDK	Stripped Sequence	TRUE	1	VTYRPLDPDNYDK	3	2	TRUE	_VTYRPLDPDNYDK_	20.9993	FALSE	_VTYRPLDPDNYDK_	_VTYRPLDPDNYDK_	no group specified	LABEL_FREE	FALSE	NaN	0.000358352	5.59287e-06	32.4003	20.7334	32.5548	0.00229791	0.00688794	1.98633e-07	5.59287e-06	FALSE	NaN	56.7506	56.7506	TRUE	TRUE	-24.626	2	_VTYRPLDPDNYDK_	_VTYRPLDPDNYDK_	798.389	798.389	56.7506
Not Defined	A210305_bc_hela_200ng_100min_dia_standard_py3_1025	NA	A210305_bc_hela_200ng_100min_dia_standard_py3_1025.d	2	O60825	O60825	-71.3141	-71.3141	1.32963e-88	1.56239e-170	5.96096e-90	3.62171e-171	22	184.998	IGGDSGLSVR	Stripped Sequence	FALSE	0	IGGDSGLSVR	4	1	FALSE	_IGGDSGLSVR_	0.760294	FALSE	_IGGDSGLSVR_	_IGGDSGLSVR_	no group specified	LABEL_FREE	FALSE	NaN	0.00027669	3.01662e-06	20.885	-0.22355	21.3887	9.53791e-06	2.53506e-05	2.46541e-07	3.01662e-06	FALSE	NaN	891.951	891.951	TRUE	TRUE	-23.4157	2	_IGGDSGLSVR_	_IGGDSGLSVR_	480.759	480.758	891.951
Not Defined	A210305_bc_hela_200ng_100min_dia_standard_py3_1025	NA	A210305_bc_hela_200ng_100min_dia_standard_py3_1025.d	2	O60825	O60825	-71.3141	-71.3141	1.32963e-88	1.56239e-170	5.96096e-90	3.62171e-171	22	184.998	LNVEAVNTHR	Stripped Sequence	TRUE	0	LNVEAVNTHR	5	1	FALSE	_LNVEAVNTHR_	-13.011	FALSE	_LNVEAVNTHR_	_LNVEAVNTHR_	no group specified	LABEL_FREE	FALSE	NaN	1.08387e-32	1.14119e-34	15.4928	-12.9222	15.4591	1.40701e-09	4.22103e-09	7.29543e-41	1.14119e-34	FALSE	NaN	565.602	565.602	TRUE	TRUE	-3.45736	2	_LNVEAVNTHR_	_LNVEAVNTHR_	576.81	576.809	565.602
Not Defined	A210305_bc_hela_200ng_100min_dia_standard_py3_1025	NA	A210305_bc_hela_200ng_100min_dia_standard_py3_1025.d	2	O60825	O60825	-71.3141	-71.3141	1.32963e-88	1.56239e-170	5.96096e-90	3.62171e-171	22	184.998	GADELPYLR	Stripped Sequence	TRUE	0	GADELPYLR	6	1	FALSE	_GADELPYLR_	34.7633	FALSE	_GADELPYLR_	_GADELPYLR_	no group specified	LABEL_FREE	FALSE	NaN	1.01784e-10	6.54826e-13	41.1816	34.8836	41.0807	7.45264e-08	2.23578e-07	2.96884e-34	6.54826e-13	FALSE	NaN	572.206	572.206	TRUE	TRUE	-14.0916	2	_GADELPYLR_	_GADELPYLR_	517.269	517.269	572.206
Not Defined	A210305_bc_hela_200ng_100min_dia_standard_py3_1025	NA	A210305_bc_hela_200ng_100min_dia_standard_py3_1025.d	2	O60825	O60825	-71.3141	-71.3141	1.32963e-88	1.56239e-170	5.96096e-90	3.62171e-171	22	184.998	VFNLGVYR	Stripped Sequence	TRUE	0	VFNLGVYR	7	1	FALSE	_VFNLGVYR_	39.3489	FALSE	_VFNLGVYR_	_VFNLGVYR_	no group specified	LABEL_FREE	FALSE	NaN	3.88797e-25	3.38489e-27	44.2139	39.3269	44.2259	2.04105e-08	6.12314e-08	3.18025e-49	3.38489e-27	FALSE	NaN	569.857	569.857	TRUE	TRUE	-6.35706	2	_VFNLGVYR_	_VFNLGVYR_	484.272	484.271	569.857
Not Defined	A210305_bc_hela_200ng_100min_dia_standard_py3_1025	NA	A210305_bc_hela_200ng_100min_dia_standard_py3_1025.d	2	O60825	O60825	-71.3141	-71.3141	1.32963e-88	1.56239e-170	5.96096e-90	3.62171e-171	22	184.998	FLEEQEITDLK	Stripped Sequence	TRUE	0	FLEEQEITDLK	8	1	FALSE	_FLEEQEITDLK_	50.0743	FALSE	_FLEEQEITDLK_	_FLEEQEITDLK_	no group specified	LABEL_FREE	FALSE	NaN	0	6.16332e-53	51.9441	50.0976	51.9248	2.41493e-10	7.24479e-10	1.04282e-54	6.16332e-53	FALSE	NaN	483.568	483.568	TRUE	TRUE	2.73838	2	_FLEEQEITDLK_	_FLEEQEITDLK_	682.851	682.85	483.568
Not Defined	A210305_bc_hela_200ng_100min_dia_standard_py3_1025	NA	A210305_bc_hela_200ng_100min_dia_standard_py3_1025.d	2	O60825	O60825	-71.3141	-71.3141	1.32963e-88	1.56239e-170	5.96096e-90	3.62171e-171	22	184.998	VQDYIQSK	Stripped Sequence	TRUE	0	VQDYIQSK	9	1	FALSE	_VQDYIQSK_	-15.0964	FALSE	_VQDYIQSK_	_VQDYIQSK_	no group specified	LABEL_FREE	FALSE	NaN	0.000316857	3.34229e-06	14.3542	-15.7456	14.6195	1.38243e-06	3.34229e-06	9.13176e-13	8.04994e-07	FALSE	NaN	363.125	363.125	TRUE	TRUE	-23.5966	2	_VQDYIQSK_	_VQDYIQSK_	490.756	490.755	363.125
Not Defined	A210305_bc_hela_200ng_100min_dia_standard_py3_1025	NA	A210305_bc_hela_200ng_100min_dia_standard_py3_1025.d	2	O60825	O60825	-71.3141	-71.3141	1.32963e-88	1.56239e-170	5.96096e-90	3.62171e-171	22	184.998	DMILNFAEQNSFK	Stripped Sequence	TRUE	0	DMILNFAEQNSFK	10	1	FALSE	_DMILNFAEQNSFK_	78.9635	FALSE	_DMILNFAEQNSFK_	_DMILNFAEQNSFK_	no group specified	LABEL_FREE	FALSE	NaN	0	9.37643e-70	71.402	78.9819	71.3871	9.79752e-10	2.93926e-09	9.37643e-70	2.03326e-68	FALSE	NaN	323.281	323.281	TRUE	TRUE	8.07845	2	_DMILNFAEQNSFK_	_DMILNFAEQNSFK_	778.874	778.874	323.281
Not Defined	A210305_bc_hela_200ng_100min_dia_standard_py3_1025	NA	A210305_bc_hela_200ng_100min_dia_standard_py3_1025.d	2	O60825	O60825	-71.3141	-71.3141	1.32963e-88	1.56239e-170	5.96096e-90	3.62171e-171	22	184.998	ENVMEDFLK	Stripped Sequence	TRUE	0	ENVMEDFLK	11	1	FALSE	_ENVMEDFLK_	62.5188	FALSE	_ENVMEDFLK_	_ENVMEDFLK_	no group specified	LABEL_FREE	FALSE	NaN	1.37166e-24	1.18084e-26	60.388	62.7046	60.2548	3.31449e-07	9.94346e-07	7.54683e-30	1.18084e-26	FALSE	NaN	225.946	225.946	TRUE	TRUE	-6.58632	2	_ENVMEDFLK_	_ENVMEDFLK_	562.768	562.767	225.946
Not Defined	A210305_bc_hela_200ng_100min_dia_standard_py3_1025	NA	A210305_bc_hela_200ng_100min_dia_standard_py3_1025.d	2	O60825	O60825	-71.3141	-71.3141	1.32963e-88	1.56239e-170	5.96096e-90	3.62171e-171	22	184.998	QCALVALEDVK	Stripped Sequence	TRUE	0	QCALVALEDVK	12	1	FALSE	_QC[+57]ALVALEDVK_	43.8372	FALSE	_QC[Carbamidomethyl (C)]ALVALEDVK_	_QC[Carbamidomethyl (C)]ALVALEDVK_	no group specified	LABEL_FREE	FALSE	NaN	3.52138e-15	2.3911e-17	47.518	43.9288	47.4296	2.90061e-10	8.70183e-10	2.8503e-53	2.3911e-17	FALSE	NaN	193.484	193.484	TRUE	TRUE	-11.1632	2	_QC[+57]ALVALEDVK_	_QC[Carbamidomethyl (C)]ALVALEDVK_	623.329	623.328	193.484
Not Defined	A210305_bc_hela_200ng_100min_dia_standard_py3_1025	NA	A210305_bc_hela_200ng_100min_dia_standard_py3_1025.d	2	O60825	O60825	-71.3141	-71.3141	1.32963e-88	1.56239e-170	5.96096e-90	3.62171e-171	22	184.998	HGESEFNLLGK	Stripped Sequence	TRUE	0	HGESEFNLLGK	13	1	FALSE	_HGESEFNLLGK_	21.6389	FALSE	_HGESEFNLLGK_	_HGESEFNLLGK_	no group specified	LABEL_FREE	FALSE	NaN	4.34203e-19	3.25787e-21	33.0788	21.7108	33.027	1.63731e-09	4.91194e-09	3.25787e-21	1.50472e-15	FALSE	NaN	186.911	186.911	TRUE	TRUE	-9.086	2	_HGESEFNLLGK_	_HGESEFNLLGK_	615.809	615.809	186.911
Not Defined	A210305_bc_hela_200ng_100min_dia_standard_py3_1025	NA	A210305_bc_hela_200ng_100min_dia_standard_py3_1025.d	2	O60825	O60825	-71.3141	-71.3141	1.32963e-88	1.56239e-170	5.96096e-90	3.62171e-171	22	184.998	LTPVAYGCK	Stripped Sequence	FALSE	0	LTPVAYGCK	14	1	FALSE	_LTPVAYGC[+57]K_	-3.14579	FALSE	_LTPVAYGC[Carbamidomethyl (C)]K_	_LTPVAYGC[Carbamidomethyl (C)]K_	no group specified	LABEL_FREE	FALSE	NaN	1.17211e-08	7.65944e-11	19.9535	-2.83484	19.8389	5.20648e-07	1.56167e-06	7.65944e-11	2.02484e-10	FALSE	NaN	113.812	113.812	TRUE	TRUE	-15.8225	2	_LTPVAYGC[+57]K_	_LTPVAYGC[Carbamidomethyl (C)]K_	504.763	504.762	113.812
Not Defined	A210305_bc_hela_200ng_100min_dia_standard_py3_1025	NA	A210305_bc_hela_200ng_100min_dia_standard_py3_1025.d	2	O60825	O60825	-71.3141	-71.3141	1.32963e-88	1.56239e-170	5.96096e-90	3.62171e-171	22	184.998	AYLTEENGQIAVFDATNTTR	Stripped Sequence	TRUE	0	AYLTEENGQIAVFDATNTTR	15	1	FALSE	_AYLTEENGQIAVFDATNTTR_	62.9171	FALSE	_AYLTEENGQIAVFDATNTTR_	_AYLTEENGQIAVFDATNTTR_	no group specified	LABEL_FREE	FALSE	NaN	2.00037e-07	1.35725e-09	60.1466	62.3406	60.5607	1.93883e-06	5.81173e-06	1.35725e-09	3.38439e-09	FALSE	NaN	72.3343	72.3343	TRUE	TRUE	-17.0811	2	_AYLTEENGQIAVFDATNTTR_	_AYLTEENGQIAVFDATNTTR_	1107.54	1107.54	72.3343
Not Defined	A210305_bc_hela_200ng_100min_dia_standard_py3_1025	NA	A210305_bc_hela_200ng_100min_dia_standard_py3_1025.d	2	O60825	O60825	-71.3141	-71.3141	1.32963e-88	1.56239e-170	5.96096e-90	3.62171e-171	22	184.998	NSFTPLSSSNTIR	Stripped Sequence	TRUE	0	NSFTPLSSSNTIR	16	1	FALSE	_NSFTPLSSSNTIR_	27.2354	FALSE	_NSFTPLSSSNTIR_	_NSFTPLSSSNTIR_	no group specified	LABEL_FREE	FALSE	NaN	0.0013324	4.64956e-05	36.2651	27.6308	35.9844	1.55977e-05	4.64956e-05	7.53532e-16	2.9742e-07	FALSE	NaN	61.4837	61.4837	TRUE	TRUE	-34.6744	2	_NSFTPLSSSNTIR_	_NSFTPLSSSNTIR_	712.362	712.362	61.4837
Not Defined	A210305_bc_hela_200ng_100min_dia_standard_py3_1025	NA	A210305_bc_hela_200ng_100min_dia_standard_py3_1025.d	2	O60825	O60825	-71.3141	-71.3141	1.32963e-88	1.56239e-170	5.96096e-90	3.62171e-171	22	184.998	NRENVMEDFLK	Stripped Sequence	TRUE	1	NRENVMEDFLK	17	2	FALSE	_NRENVMEDFLK_	38.1388	FALSE	_NRENVMEDFLK_	_NRENVMEDFLK_	no group specified	LABEL_FREE	FALSE	NaN	0.00737865	0.000172511	43.4962	38.19	43.4626	0.000709687	0.00195071	5.84174e-06	0.000172511	FALSE	NaN	60.365	60.365	TRUE	TRUE	-41.0523	3	_NRENVMEDFLK_	_NRENVMEDFLK_	465.563	465.562	60.365
Not Defined	A210305_bc_hela_200ng_100min_dia_standard_py3_1025	NA	A210305_bc_hela_200ng_100min_dia_standard_py3_1025.d	2	O60825	O60825	-71.3141	-71.3141	1.32963e-88	1.56239e-170	5.96096e-90	3.62171e-171	22	184.998	NRENVMEDFLK	Stripped Sequence	TRUE	1	NRENVMEDFLK	17	2	FALSE	_NRENVMEDFLK_	38.1388	FALSE	_NRENVMEDFLK_	_NRENVMEDFLK_	no group specified	LABEL_FREE	FALSE	NaN	0.00164214	5.16084e-05	43.4929	38.185	43.4626	0.000435796	0.00124994	5.84173e-06	5.16084e-05	FALSE	NaN	27.3282	27.3282	TRUE	TRUE	-35.155	2	_NRENVMEDFLK_	_NRENVMEDFLK_	697.84	697.84	27.3282
Not Defined	A210305_bc_hela_200ng_100min_dia_standard_py3_1025	NA	A210305_bc_hela_200ng_100min_dia_standard_py3_1025.d	2	O60825	O60825	-71.3141	-71.3141	1.32963e-88	1.56239e-170	5.96096e-90	3.62171e-171	22	184.998	RYPEEFALR	Stripped Sequence	TRUE	1	RYPEEFALR	18	1	FALSE	_RYPEEFALR_	16.8062	FALSE	_RYPEEFALR_	_RYPEEFALR_	no group specified	LABEL_FREE	FALSE	NaN	0.0476174	0.000530481	30.4427	17.3659	30.0638	0.000658988	0.00116574	0.000280745	0.000530481	FALSE	NaN	51.7887	51.7887	TRUE	TRUE	-47.5076	2	_RYPEEFALR_	_RYPEEFALR_	590.809	590.809	51.7887
Not Defined	A210305_bc_hela_200ng_100min_dia_standard_py3_1025	NA	A210305_bc_hela_200ng_100min_dia_standard_py3_1025.d	2	O60825	O60825	-71.3141	-71.3141	1.32963e-88	1.56239e-170	5.96096e-90	3.62171e-171	22	184.998	SGASSSEQNNNSYETK	Stripped Sequence	TRUE	0	SGASSSEQNNNSYETK	19	1	FALSE	_[+42]SGASSSEQNNNSYETK_	-17.4933	FALSE	_[Acetyl (Protein N-term)]SGASSSEQNNNSYETK_	_[Acetyl (Protein N-term)]SGASSSEQNNNSYETK_	no group specified	LABEL_FREE	FALSE	NaN	1.56746e-35	1.81499e-37	13.6115	-17.4657	13.5978	3.25034e-10	9.75103e-10	6.19469e-84	1.81499e-37	FALSE	NaN	31.7603	31.7603	TRUE	TRUE	-2.47004	2	_[+42]SGASSSEQNNNSYETK_	_[Acetyl (Protein N-term)]SGASSSEQNNNSYETK_	872.866	872.866	31.7603
Not Defined	A210305_bc_hela_200ng_100min_dia_standard_py3_1025	NA	A210305_bc_hela_200ng_100min_dia_standard_py3_1025.d	2	O60825	O60825	-71.3141	-71.3141	1.32963e-88	1.56239e-170	5.96096e-90	3.62171e-171	22	184.998	QGNVLVISHQAVMR	Stripped Sequence	TRUE	0	QGNVLVISHQAVMR	20	1	FALSE	_QGNVLVISHQAVMR_	21.4041	FALSE	_QGNVLVISHQAVMR_	_QGNVLVISHQAVMR_	no group specified	LABEL_FREE	FALSE	NaN	2.66247e-44	7.87368e-46	32.971	21.5613	32.855	2.09678e-11	6.29032e-11	7.87368e-46	2.9702e-16	FALSE	NaN	27.2751	27.2751	TRUE	TRUE	0.32578	2	_QGNVLVISHQAVMR_	_QGNVLVISHQAVMR_	776.425	776.425	27.2751
Not Defined	A210305_bc_hela_200ng_100min_dia_standard_py3_1025	NA	A210305_bc_hela_200ng_100min_dia_standard_py3_1025.d	2	O60826	O60826	-72.813	-75.4521	6.24303e-78	2.97198e-134	1.38563e-79	1.16019e-135	21	109.498	AVELLPDGTANLAK	Stripped Sequence	TRUE	0	AVELLPDGTANLAK	1	1	TRUE	_AVELLPDGTANLAK_	50.5103	FALSE	_AVELLPDGTANLAK_	_AVELLPDGTANLAK_	no group specified	LABEL_FREE	FALSE	NaN	2.26313e-08	1.48806e-10	52.2662	50.5714	52.2256	1.37282e-08	4.10359e-08	1.11305e-40	1.48806e-10	FALSE	NaN	653.486	653.486	TRUE	TRUE	-16.0949	2	_AVELLPDGTANLAK_	_AVELLPDGTANLAK_	706.393	706.393	653.486
Not Defined	A210305_bc_hela_200ng_100min_dia_standard_py3_1025	NA	A210305_bc_hela_200ng_100min_dia_standard_py3_1025.d	2	O60826	O60826	-72.813	-75.4521	6.24303e-78	2.97198e-134	1.38563e-79	1.16019e-135	21	109.498	FTFHLEPQAQATQVSDVPATSR	Stripped Sequence	TRUE	0	FTFHLEPQAQATQVSDVPATSR	2	1	TRUE	_FTFHLEPQAQATQVSDVPATSR_	53.1111	FALSE	_FTFHLEPQAQATQVSDVPATSR_	_FTFHLEPQAQATQVSDVPATSR_	no group specified	LABEL_FREE	FALSE	NaN	8.69929e-26	7.68866e-28	53.5459	52.8473	53.7561	8.35722e-08	2.50717e-07	1.48484e-48	7.68866e-28	FALSE	NaN	317.251	317.251	TRUE	TRUE	-6.08865	3	_FTFHLEPQAQATQVSDVPATSR_	_FTFHLEPQAQATQVSDVPATSR_	810.74	810.74	317.251
Not Defined	A210305_bc_hela_200ng_100min_dia_standard_py3_1025	NA	A210305_bc_hela_200ng_100min_dia_standard_py3_1025.d	2	O60826	O60826	-72.813	-75.4521	6.24303e-78	2.97198e-134	1.38563e-79	1.16019e-135	21	109.498	DRPGDEDWVHR	Stripped Sequence	TRUE	1	DRPGDEDWVHR	3	1	TRUE	_DRPGDEDWVHR_	-8.38631	FALSE	_DRPGDEDWVHR_	_DRPGDEDWVHR_	no group specified	LABEL_FREE	FALSE	NaN	6.1204e-34	6.69227e-36	17.0861	-8.32887	17.0631	5.692e-10	1.7076e-09	1.3778e-40	6.69227e-36	FALSE	NaN	297.27	297.27	TRUE	TRUE	-3.01757	3	_DRPGDEDWVHR_	_DRPGDEDWVHR_	461.213	461.212	297.27
Not Defined	A210305_bc_hela_200ng_100min_dia_standard_py3_1025	NA	A210305_bc_hela_200ng_100min_dia_standard_py3_1025.d	2	O60826	O60826	-72.813	-75.4521	6.24303e-78	2.97198e-134	1.38563e-79	1.16019e-135	21	109.498	LQLVVENSAQR	Stripped Sequence	TRUE	0	LQLVVENSAQR	4	1	FALSE	_LQLVVENSAQR_	18.016	FALSE	_LQLVVENSAQR_	_LQLVVENSAQR_	no group specified	LABEL_FREE	FALSE	NaN	2.59641e-36	3.1139e-38	30.8577	17.9712	30.887	1.32004e-09	3.96013e-09	6.83745e-63	3.1139e-38	FALSE	NaN	269.619	269.619	TRUE	TRUE	-2.20653	2	_LQLVVENSAQR_	_LQLVVENSAQR_	628.852	628.851	269.619
Not Defined	A210305_bc_hela_200ng_100min_dia_standard_py3_1025	NA	A210305_bc_hela_200ng_100min_dia_standard_py3_1025.d	2	O60826	O60826	-72.813	-75.4521	6.24303e-78	2.97198e-134	1.38563e-79	1.16019e-135	21	109.498	SIEEVEADMK	Stripped Sequence	TRUE	0	SIEEVEADMK	5	1	FALSE	_SIEEVEADMK_	18.2088	FALSE	_SIEEVEADMK_	_SIEEVEADMK_	no group specified	LABEL_FREE	FALSE	NaN	1.92524e-11	1.24062e-13	31.0185	18.2214	31.0104	3.75712e-07	1.12714e-06	7.95829e-35	1.24062e-13	FALSE	NaN	227.014	227.014	TRUE	TRUE	-13.5566	2	_SIEEVEADMK_	_SIEEVEADMK_	575.768	575.768	227.014
Not Defined	A210305_bc_hela_200ng_100min_dia_standard_py3_1025	NA	A210305_bc_hela_200ng_100min_dia_standard_py3_1025.d	2	O60826	O60826	-72.813	-75.4521	6.24303e-78	2.97198e-134	1.38563e-79	1.16019e-135	21	109.498	VIHLAGQWEK	Stripped Sequence	TRUE	0	VIHLAGQWEK	6	1	FALSE	_VIHLAGQWEK_	11.0934	FALSE	_VIHLAGQWEK_	_VIHLAGQWEK_	no group specified	LABEL_FREE	FALSE	NaN	1.46143e-39	2.14063e-41	26.8129	10.9602	26.8733	3.10136e-11	9.30407e-11	2.05698e-55	2.14063e-41	FALSE	NaN	259.347	259.347	TRUE	TRUE	-1.14272	2	_VIHLAGQWEK_	_VIHLAGQWEK_	590.827	590.827	259.347
Not Defined	A210305_bc_hela_200ng_100min_dia_standard_py3_1025	NA	A210305_bc_hela_200ng_100min_dia_standard_py3_1025.d	2	O60826	O60826	-72.813	-75.4521	6.24303e-78	2.97198e-134	1.38563e-79	1.16019e-135	21	109.498	LAEIQELHQSVR	Stripped Sequence	TRUE	0	LAEIQELHQSVR	7	2	FALSE	_LAEIQELHQSVR_	14.0562	FALSE	_LAEIQELHQSVR_	_LAEIQELHQSVR_	no group specified	LABEL_FREE	FALSE	NaN	0	9.14041e-61	28.1609	13.7571	28.3292	8.88424e-08	2.66527e-07	9.14041e-61	2.05013e-36	FALSE	NaN	108.935	108.935	TRUE	TRUE	5.30624	3	_LAEIQELHQSVR_	_LAEIQELHQSVR_	474.928	474.927	108.935
Not Defined	A210305_bc_hela_200ng_100min_dia_standard_py3_1025	NA	A210305_bc_hela_200ng_100min_dia_standard_py3_1025.d	2	O60826	O60826	-72.813	-75.4521	6.24303e-78	2.97198e-134	1.38563e-79	1.16019e-135	21	109.498	LAEIQELHQSVR	Stripped Sequence	TRUE	0	LAEIQELHQSVR	7	2	FALSE	_LAEIQELHQSVR_	14.0562	FALSE	_LAEIQELHQSVR_	_LAEIQELHQSVR_	no group specified	LABEL_FREE	FALSE	NaN	4.17535e-15	2.83078e-17	28.1794	13.7915	28.3292	4.01021e-12	1.20306e-11	2.04218e-72	2.83078e-17	FALSE	NaN	79.1233	79.1233	TRUE	TRUE	-11.206	2	_LAEIQELHQSVR_	_LAEIQELHQSVR_	711.889	711.888	79.1233
Not Defined	A210305_bc_hela_200ng_100min_dia_standard_py3_1025	NA	A210305_bc_hela_200ng_100min_dia_standard_py3_1025.d	2	O60826	O60826	-72.813	-75.4521	6.24303e-78	2.97198e-134	1.38563e-79	1.16019e-135	21	109.498	VASLLEHHALQLCQQTGR	Stripped Sequence	TRUE	0	VASLLEHHALQLCQQTGR	8	1	FALSE	_VASLLEHHALQLC[+57]QQTGR_	26.6876	FALSE	_VASLLEHHALQLC[Carbamidomethyl (C)]QQTGR_	_VASLLEHHALQLC[Carbamidomethyl (C)]QQTGR_	no group specified	LABEL_FREE	FALSE	NaN	1.3578e-25	1.19423e-27	35.9028	27.086	35.6914	5.52895e-08	1.65869e-07	1.78831e-29	1.19423e-27	FALSE	NaN	154.656	154.656	TRUE	TRUE	-6.16803	3	_VASLLEHHALQLC[+57]QQTGR_	_VASLLEHHALQLC[Carbamidomethyl (C)]QQTGR_	687.693	687.693	154.656
Not Defined	A210305_bc_hela_200ng_100min_dia_standard_py3_1025	NA	A210305_bc_hela_200ng_100min_dia_standard_py3_1025.d	2	O60826	O60826	-72.813	-75.4521	6.24303e-78	2.97198e-134	1.38563e-79	1.16019e-135	21	109.498	ILEIVGNIR	Stripped Sequence	TRUE	0	ILEIVGNIR	9	1	FALSE	_ILEIVGNIR_	48.3399	FALSE	_ILEIVGNIR_	_ILEIVGNIR_	no group specified	LABEL_FREE	FALSE	NaN	5.36379e-05	5.32418e-07	50.7693	48.5403	50.6332	9.89486e-07	2.38174e-06	5.4305e-08	5.32418e-07	FALSE	NaN	167.687	167.687	TRUE	TRUE	-21.0686	2	_ILEIVGNIR_	_ILEIVGNIR_	513.819	513.818	167.687
Not Defined	A210305_bc_hela_200ng_100min_dia_standard_py3_1025	NA	A210305_bc_hela_200ng_100min_dia_standard_py3_1025.d	2	O60826	O60826	-72.813	-75.4521	6.24303e-78	2.97198e-134	1.38563e-79	1.16019e-135	21	109.498	TFAVTDELVFK	Stripped Sequence	TRUE	0	TFAVTDELVFK	10	1	FALSE	_TFAVTDELVFK_	70.6376	FALSE	_TFAVTDELVFK_	_TFAVTDELVFK_	no group specified	LABEL_FREE	FALSE	NaN	2.88722e-30	2.84055e-32	66.0992	70.5223	66.1856	9.78641e-08	2.93592e-07	2.84055e-32	2.76062e-30	FALSE	NaN	151.456	151.456	TRUE	TRUE	-4.3407	2	_TFAVTDELVFK_	_TFAVTDELVFK_	635.34	635.339	151.456
Not Defined	A210305_bc_hela_200ng_100min_dia_standard_py3_1025	NA	A210305_bc_hela_200ng_100min_dia_standard_py3_1025.d	2	O60826	O60826	-72.813	-75.4521	6.24303e-78	2.97198e-134	1.38563e-79	1.16019e-135	21	109.498	QSWGLLGAPIQAR	Stripped Sequence	TRUE	0	QSWGLLGAPIQAR	11	1	FALSE	_QSWGLLGAPIQAR_	64.2329	FALSE	_QSWGLLGAPIQAR_	_QSWGLLGAPIQAR_	no group specified	LABEL_FREE	FALSE	NaN	6.58869e-13	4.29741e-15	61.3665	63.8387	61.6718	4.02621e-09	1.20786e-08	7.36684e-30	4.29741e-15	FALSE	NaN	111.048	111.048	TRUE	TRUE	-12.5538	2	_QSWGLLGAPIQAR_	_QSWGLLGAPIQAR_	698.888	698.888	111.048
Not Defined	A210305_bc_hela_200ng_100min_dia_standard_py3_1025	NA	A210305_bc_hela_200ng_100min_dia_standard_py3_1025.d	2	O60826	O60826	-72.813	-75.4521	6.24303e-78	2.97198e-134	1.38563e-79	1.16019e-135	21	109.498	EFQASPLLLPVPTQVPQPVGR	Stripped Sequence	TRUE	0	EFQASPLLLPVPTQVPQPVGR	12	2	FALSE	_EFQASPLLLPVPTQVPQPVGR_	102.735	FALSE	_EFQASPLLLPVPTQVPQPVGR_	_EFQASPLLLPVPTQVPQPVGR_	no group specified	LABEL_FREE	FALSE	NaN	4.07175e-10	2.6227e-12	84.8932	102.696	84.9162	2.43121e-07	7.2936e-07	2.53096e-18	2.6227e-12	FALSE	NaN	58.7984	58.7984	TRUE	TRUE	-14.5619	3	_EFQASPLLLPVPTQVPQPVGR_	_EFQASPLLLPVPTQVPQPVGR_	758.427	758.426	58.7984
Not Defined	A210305_bc_hela_200ng_100min_dia_standard_py3_1025	NA	A210305_bc_hela_200ng_100min_dia_standard_py3_1025.d	2	O60826	O60826	-72.813	-75.4521	6.24303e-78	2.97198e-134	1.38563e-79	1.16019e-135	21	109.498	EFQASPLLLPVPTQVPQPVGR	Stripped Sequence	TRUE	0	EFQASPLLLPVPTQVPQPVGR	12	2	FALSE	_EFQASPLLLPVPTQVPQPVGR_	102.735	FALSE	_EFQASPLLLPVPTQVPQPVGR_	_EFQASPLLLPVPTQVPQPVGR_	no group specified	LABEL_FREE	FALSE	NaN	2.68248e-16	1.8714e-18	84.9114	102.727	84.9162	3.67888e-07	1.10366e-06	6.03581e-28	1.8714e-18	FALSE	NaN	52.6542	52.6542	TRUE	TRUE	-10.5347	2	_EFQASPLLLPVPTQVPQPVGR_	_EFQASPLLLPVPTQVPQPVGR_	1137.14	1137.13	52.6542
Not Defined	A210305_bc_hela_200ng_100min_dia_standard_py3_1025	NA	A210305_bc_hela_200ng_100min_dia_standard_py3_1025.d	2	O60826	O60826	-72.813	-75.4521	6.24303e-78	2.97198e-134	1.38563e-79	1.16019e-135	21	109.498	TLGVSFVQAESECR	Stripped Sequence	TRUE	0	TLGVSFVQAESECR	13	1	FALSE	_TLGVSFVQAESEC[+57]R_	44.0928	FALSE	_TLGVSFVQAESEC[Carbamidomethyl (C)]R_	_TLGVSFVQAESEC[Carbamidomethyl (C)]R_	no group specified	LABEL_FREE	FALSE	NaN	1.2453e-34	1.39415e-36	47.6855	44.1193	47.6639	3.59025e-11	1.07708e-10	2.80226e-68	1.39415e-36	FALSE	NaN	125.302	125.302	TRUE	TRUE	-2.77792	2	_TLGVSFVQAESEC[+57]R_	_TLGVSFVQAESEC[Carbamidomethyl (C)]R_	791.88	791.88	125.302
Not Defined	A210305_bc_hela_200ng_100min_dia_standard_py3_1025	NA	A210305_bc_hela_200ng_100min_dia_standard_py3_1025.d	2	O60826	O60826	-72.813	-75.4521	6.24303e-78	2.97198e-134	1.38563e-79	1.16019e-135	21	109.498	DLEEQIETELGK	Stripped Sequence	TRUE	0	DLEEQIETELGK	14	1	FALSE	_DLEEQIETELGK_	74.0942	FALSE	_DLEEQIETELGK_	_DLEEQIETELGK_	no group specified	LABEL_FREE	FALSE	NaN	0.000358352	5.29557e-06	68.4928	74.637	68.1947	1.78839e-06	5.29557e-06	3.77348e-17	6.95919e-08	FALSE	NaN	93.9152	93.9152	TRUE	TRUE	-24.5048	2	_DLEEQIETELGK_	_DLEEQIETELGK_	702.349	702.348	93.9152
Not Defined	A210305_bc_hela_200ng_100min_dia_standard_py3_1025	NA	A210305_bc_hela_200ng_100min_dia_standard_py3_1025.d	2	O60826	O60826	-72.813	-75.4521	6.24303e-78	2.97198e-134	1.38563e-79	1.16019e-135	21	109.498	DLGELLQAWGAGAK	Stripped Sequence	TRUE	0	DLGELLQAWGAGAK	15	1	FALSE	_DLGELLQAWGAGAK_	111.102	FALSE	_DLGELLQAWGAGAK_	_DLGELLQAWGAGAK_	no group specified	LABEL_FREE	FALSE	NaN	1.29913e-29	1.25581e-31	88.1439	111.306	88.1109	1.04857e-12	3.1457e-12	1.2439e-71	1.25581e-31	FALSE	NaN	81.982	81.982	TRUE	TRUE	-4.5856	2	_DLGELLQAWGAGAK_	_DLGELLQAWGAGAK_	714.878	714.877	81.982
Not Defined	A210305_bc_hela_200ng_100min_dia_standard_py3_1025	NA	A210305_bc_hela_200ng_100min_dia_standard_py3_1025.d	2	O60826	O60826	-72.813	-75.4521	6.24303e-78	2.97198e-134	1.38563e-79	1.16019e-135	21	109.498	RPEQVTWAAQEQELESLR	Stripped Sequence	TRUE	1	RPEQVTWAAQEQELESLR	16	1	FALSE	_RPEQVTWAAQEQELESLR_	52.7924	FALSE	_RPEQVTWAAQEQELESLR_	_RPEQVTWAAQEQELESLR_	no group specified	LABEL_FREE	FALSE	NaN	1.31324e-17	9.46753e-20	54.1237	53.5094	53.5101	1.39343e-06	4.18028e-06	9.06426e-28	9.46753e-20	FALSE	NaN	73.2579	73.2579	TRUE	TRUE	-9.83543	3	_RPEQVTWAAQEQELESLR_	_RPEQVTWAAQEQELESLR_	724.034	724.034	73.2579
Not Defined	A210305_bc_hela_200ng_100min_dia_standard_py3_1025	NA	A210305_bc_hela_200ng_100min_dia_standard_py3_1025.d	2	O60826	O60826	-72.813	-75.4521	6.24303e-78	2.97198e-134	1.38563e-79	1.16019e-135	21	109.498	LQHLQGSALQK	Stripped Sequence	TRUE	0	LQHLQGSALQK	17	1	FALSE	_LQHLQGSALQK_	-19.3076	FALSE	_LQHLQGSALQK_	_LQHLQGSALQK_	no group specified	LABEL_FREE	FALSE	NaN	1.42711e-33	1.54196e-35	12.6767	-19.3383	12.6919	4.10602e-08	1.23181e-07	1.54196e-35	1.06334e-25	FALSE	NaN	60.6586	60.6586	TRUE	TRUE	-3.14613	2	_LQHLQGSALQK_	_LQHLQGSALQK_	611.849	611.848	60.6586
Not Defined	A210305_bc_hela_200ng_100min_dia_standard_py3_1025	NA	A210305_bc_hela_200ng_100min_dia_standard_py3_1025.d	2	O60826	O60826	-72.813	-75.4521	6.24303e-78	2.97198e-134	1.38563e-79	1.16019e-135	21	109.498	VINPAVGSGLSPLLPLAMSAR	Stripped Sequence	TRUE	0	VINPAVGSGLSPLLPLAMSAR	18	1	FALSE	_VINPAVGSGLSPLLPLAMSAR_	120.694	FALSE	_VINPAVGSGLSPLLPLAMSAR_	_VINPAVGSGLSPLLPLAMSAR_	no group specified	LABEL_FREE	FALSE	NaN	0.00378162	0.000102904	88.3629	112.652	89.4947	9.80087e-05	0.00018241	8.7126e-06	0.000102904	FALSE	NaN	11.7579	11.7579	TRUE	TRUE	-38.2722	2	_VINPAVGSGLSPLLPLAMSAR_	_VINPAVGSGLSPLLPLAMSAR_	1032.09	1032.09	11.7579
Not Defined	A210305_bc_hela_200ng_100min_dia_standard_py3_1025	NA	A210305_bc_hela_200ng_100min_dia_standard_py3_1025.d	2	O60826	O60826	-72.813	-75.4521	6.24303e-78	2.97198e-134	1.38563e-79	1.16019e-135	21	109.498	LPTDASEDADQPAGDSAILLR	Stripped Sequence	TRUE	0	LPTDASEDADQPAGDSAILLR	19	1	FALSE	_LPTDASEDADQPAGDSAILLR_	56.9721	FALSE	_LPTDASEDADQPAGDSAILLR_	_LPTDASEDADQPAGDSAILLR_	no group specified	LABEL_FREE	FALSE	NaN	0.000358352	1.42056e-05	55.9969	56.2226	56.4573	4.26279e-05	0.000110174	3.5043e-06	1.42056e-05	FALSE	NaN	11.621	11.621	TRUE	TRUE	-28.5402	2	_LPTDASEDADQPAGDSAILLR_	_LPTDASEDADQPAGDSAILLR_	1078.03	1078.03	11.621
Not Defined	A210305_bc_hela_200ng_100min_dia_standard_py3_1025	NA	A210305_bc_hela_200ng_100min_dia_standard_py3_1025.d	2	O60828	O60828	-74.773	-74.773	4.3841e-65	6.6868e-140	5.34466e-67	3.15277e-141	5	725.025	PLPVALQTR	Stripped Sequence	TRUE	0	PLPVALQTR	1	1	TRUE	_PLPVALQTR_	24.4688	FALSE	_PLPVALQTR_	_PLPVALQTR_	no group specified	LABEL_FREE	FALSE	NaN	4.96117e-15	3.35891e-17	34.7513	24.549	34.7106	8.57982e-08	2.57394e-07	2.64654e-18	3.35891e-17	FALSE	NaN	6444.29	6444.29	TRUE	TRUE	-11.2494	2	_PLPVALQTR_	_PLPVALQTR_	497.806	497.805	6444.29
Not Defined	A210305_bc_hela_200ng_100min_dia_standard_py3_1025	NA	A210305_bc_hela_200ng_100min_dia_standard_py3_1025.d	2	O60828	O60828	-74.773	-74.773	4.3841e-65	6.6868e-140	5.34466e-67	3.15277e-141	5	725.025	TGADTTAAGPLFQQR	Stripped Sequence	TRUE	0	TGADTTAAGPLFQQR	2	1	TRUE	_TGADTTAAGPLFQQR_	27.7326	FALSE	_TGADTTAAGPLFQQR_	_TGADTTAAGPLFQQR_	no group specified	LABEL_FREE	FALSE	NaN	0	5.76043e-63	36.3888	27.7828	36.3436	3.1103e-10	9.33091e-10	2.74429e-74	5.76043e-63	FALSE	NaN	646.615	646.615	TRUE	TRUE	6	2	_TGADTTAAGPLFQQR_	_TGADTTAAGPLFQQR_	767.386	767.386	646.615
Not Defined	A210305_bc_hela_200ng_100min_dia_standard_py3_1025	NA	A210305_bc_hela_200ng_100min_dia_standard_py3_1025.d	2	O60828	O60828	-74.773	-74.773	4.3841e-65	6.6868e-140	5.34466e-67	3.15277e-141	5	725.025	KDEELDPMDPSSYSDAPR	Stripped Sequence	TRUE	1	KDEELDPMDPSSYSDAPR	3	1	TRUE	_KDEELDPMDPSSYSDAPR_	41.2996	FALSE	_KDEELDPMDPSSYSDAPR_	_KDEELDPMDPSSYSDAPR_	no group specified	LABEL_FREE	FALSE	NaN	0	4.01851e-60	45.2352	41.1249	45.3489	2.4574e-09	7.37219e-09	1.36424e-67	4.01851e-60	FALSE	NaN	612.567	612.567	TRUE	TRUE	5.10015	3	_KDEELDPMDPSSYSDAPR_	_KDEELDPMDPSSYSDAPR_	684.634	684.633	612.567
Not Defined	A210305_bc_hela_200ng_100min_dia_standard_py3_1025	NA	A210305_bc_hela_200ng_100min_dia_standard_py3_1025.d	2	O60828	O60828	-74.773	-74.773	4.3841e-65	6.6868e-140	5.34466e-67	3.15277e-141	5	725.025	GTWSTGLPK	Stripped Sequence	TRUE	0	GTWSTGLPK	4	1	FALSE	_GTWSTGLPK_	13.8756	FALSE	_GTWSTGLPK_	_GTWSTGLPK_	no group specified	LABEL_FREE	FALSE	NaN	0.000127114	1.7488e-06	28.4012	14.1805	28.2247	8.01327e-07	1.7488e-06	1.39371e-17	6.55185e-07	FALSE	NaN	426.934	426.934	TRUE	TRUE	-22.5444	2	_GTWSTGLPK_	_GTWSTGLPK_	473.753	473.752	426.934
Not Defined	A210305_bc_hela_200ng_100min_dia_standard_py3_1025	NA	A210305_bc_hela_200ng_100min_dia_standard_py3_1025.d	2	O60828	O60828	-74.773	-74.773	4.3841e-65	6.6868e-140	5.34466e-67	3.15277e-141	5	725.025	TGADTTAAGPLFQQRPYPSPGAVLR	Stripped Sequence	TRUE	1	TGADTTAAGPLFQQRPYPSPGAVLR	5	1	FALSE	_TGADTTAAGPLFQQRPYPSPGAVLR_	61.9259	FALSE	_TGADTTAAGPLFQQRPYPSPGAVLR_	_TGADTTAAGPLFQQRPYPSPGAVLR_	no group specified	LABEL_FREE	FALSE	NaN	3.41404e-36	4.07449e-38	59.8828	61.914	59.8903	1.54494e-10	4.63483e-10	1.99227e-63	4.07449e-38	FALSE	NaN	180.94	180.94	TRUE	TRUE	-2.24645	3	_TGADTTAAGPLFQQRPYPSPGAVLR_	_TGADTTAAGPLFQQRPYPSPGAVLR_	857.782	857.781	180.94
Not Defined	A210305_bc_hela_200ng_100min_dia_standard_py3_1025	NA	A210305_bc_hela_200ng_100min_dia_standard_py3_1025.d	2	O60830	O60830	-77.1294	-81.5266	2.66066e-51	4.37852e-89	2.24476e-53	8.06668e-91	4	239.696	DGTPAPGYPSYQQYH	Stripped Sequence	TRUE	0	DGTPAPGYPSYQQYH	1	1	TRUE	_DGTPAPGYPSYQQYH_	28.0924	FALSE	_DGTPAPGYPSYQQYH_	_DGTPAPGYPSYQQYH_	no group specified	LABEL_FREE	FALSE	NaN	1.63291e-16	1.14446e-18	36.5101	27.9178	36.6671	1.52918e-08	4.58753e-08	3.93493e-35	1.14446e-18	FALSE	NaN	1227.7	1227.7	TRUE	TRUE	-10.417	2	_DGTPAPGYPSYQQYH_	_DGTPAPGYPSYQQYH_	840.868	840.868	1227.7
Not Defined	A210305_bc_hela_200ng_100min_dia_standard_py3_1025	NA	A210305_bc_hela_200ng_100min_dia_standard_py3_1025.d	2	O60830	O60830	-77.1294	-81.5266	2.66066e-51	4.37852e-89	2.24476e-53	8.06668e-91	4	239.696	YTAQQFR	Stripped Sequence	TRUE	0	YTAQQFR	2	1	TRUE	_YTAQQFR_	-16.8985	FALSE	_YTAQQFR_	_YTAQQFR_	no group specified	LABEL_FREE	FALSE	NaN	1.90305e-14	1.27289e-16	13.5614	-17.5667	13.8729	9.53957e-08	2.86187e-07	1.27289e-16	3.85257e-15	FALSE	NaN	220.24	220.24	TRUE	TRUE	-11.5935	2	_YTAQQFR_	_YTAQQFR_	457.23	457.229	220.24
Not Defined	A210305_bc_hela_200ng_100min_dia_standard_py3_1025	NA	A210305_bc_hela_200ng_100min_dia_standard_py3_1025.d	2	O60830	O60830	-77.1294	-81.5266	2.66066e-51	4.37852e-89	2.24476e-53	8.06668e-91	4	239.696	GKEDPWNSITSGALTGAVLAAR	Stripped Sequence	TRUE	1	GKEDPWNSITSGALTGAVLAAR	3	1	TRUE	_GKEDPWNSITSGALTGAVLAAR_	85.832	FALSE	_GKEDPWNSITSGALTGAVLAAR_	_GKEDPWNSITSGALTGAVLAAR_	no group specified	LABEL_FREE	FALSE	NaN	2.50357e-40	3.93959e-42	75.5941	85.7774	75.629	1.21455e-09	3.64366e-09	1.36493e-65	3.93959e-42	FALSE	NaN	196.875	196.875	TRUE	TRUE	-0.899017	3	_GKEDPWNSITSGALTGAVLAAR_	_GKEDPWNSITSGALTGAVLAAR_	738.722	738.722	196.875
Not Defined	A210305_bc_hela_200ng_100min_dia_standard_py3_1025	NA	A210305_bc_hela_200ng_100min_dia_standard_py3_1025.d	2	O60830	O60830	-77.1294	-81.5266	2.66066e-51	4.37852e-89	2.24476e-53	8.06668e-91	4	239.696	EDPWNSITSGALTGAVLAAR	Stripped Sequence	TRUE	0	EDPWNSITSGALTGAVLAAR	4	1	FALSE	_EDPWNSITSGALTGAVLAAR_	107.39	FALSE	_EDPWNSITSGALTGAVLAAR_	_EDPWNSITSGALTGAVLAAR_	no group specified	LABEL_FREE	FALSE	NaN	1.27123e-17	9.16874e-20	87.0404	107.393	87.0393	1.27579e-08	3.82737e-08	9.16874e-20	9.64186e-20	FALSE	NaN	51.2889	51.2889	TRUE	TRUE	-9.82809	2	_EDPWNSITSGALTGAVLAAR_	_EDPWNSITSGALTGAVLAAR_	1015.02	1015.02	51.2889
Not Defined	A210305_bc_hela_200ng_100min_dia_standard_py3_1025	NA	A210305_bc_hela_200ng_100min_dia_standard_py3_1025.d	2	O60831	O60831	-81.1707	-82.9703	7.01762e-32	9.17086e-80	4.60676e-34	1.57739e-81	1	556.108	ALDDFVLGSAR	Stripped Sequence	TRUE	0	ALDDFVLGSAR	1	1	TRUE	_ALDDFVLGSAR_	55.843	FALSE	_ALDDFVLGSAR_	_ALDDFVLGSAR_	no group specified	LABEL_FREE	FALSE	NaN	8.15396e-36	9.55397e-38	55.8462	55.967	55.7734	3.93872e-08	1.18162e-07	1.01815e-49	9.55397e-38	FALSE	NaN	556.108	556.108	TRUE	TRUE	-2.37388	2	_ALDDFVLGSAR_	_ALDDFVLGSAR_	582.306	582.306	556.108
Not Defined	A210305_bc_hela_200ng_100min_dia_standard_py3_1025	NA	A210305_bc_hela_200ng_100min_dia_standard_py3_1025.d	2	O60832	O60832	-77.7334	-78.2866	4.63483e-48	5.58033e-112	3.66954e-50	1.33679e-113	29	726.95	IMLPGVLR	Stripped Sequence	TRUE	0	IMLPGVLR	1	1	TRUE	_IMLPGVLR_	52.886	FALSE	_IMLPGVLR_	_IMLPGVLR_	no group specified	LABEL_FREE	FALSE	NaN	6.35339e-05	6.63001e-07	53.5226	52.8115	53.571	8.5865e-07	1.91295e-06	1.32527e-16	6.63001e-07	FALSE	NaN	5160.43	5160.43	TRUE	TRUE	-21.3056	2	_IMLPGVLR_	_IMLPGVLR_	449.781	449.78	5160.43
Not Defined	A210305_bc_hela_200ng_100min_dia_standard_py3_1025	NA	A210305_bc_hela_200ng_100min_dia_standard_py3_1025.d	2	O60832	O60832	-77.7334	-78.2866	4.63483e-48	5.58033e-112	3.66954e-50	1.33679e-113	29	726.95	DSAVNAICYGAK	Stripped Sequence	TRUE	0	DSAVNAICYGAK	2	1	TRUE	_DSAVNAIC[+57]YGAK_	16.21	FALSE	_DSAVNAIC[Carbamidomethyl (C)]YGAK_	_DSAVNAIC[Carbamidomethyl (C)]YGAK_	no group specified	LABEL_FREE	FALSE	NaN	6.77848e-31	6.78567e-33	29.7312	16.3109	29.6634	4.49493e-08	1.34848e-07	1.96037e-33	6.78567e-33	FALSE	NaN	4815.9	4815.9	TRUE	TRUE	-4.10765	2	_DSAVNAIC[+57]YGAK_	_DSAVNAIC[Carbamidomethyl (C)]YGAK_	634.801	634.8	4815.9
Not Defined	A210305_bc_hela_200ng_100min_dia_standard_py3_1025	NA	A210305_bc_hela_200ng_100min_dia_standard_py3_1025.d	2	O60832	O60832	-77.7334	-78.2866	4.63483e-48	5.58033e-112	3.66954e-50	1.33679e-113	29	726.95	PSNPSSHEVVAWIR	Stripped Sequence	TRUE	0	PSNPSSHEVVAWIR	3	2	TRUE	_PSNPSSHEVVAWIR_	28.0052	FALSE	_PSNPSSHEVVAWIR_	_PSNPSSHEVVAWIR_	no group specified	LABEL_FREE	FALSE	NaN	3.87334e-33	4.12697e-35	36.5973	28.0147	36.5887	3.44238e-08	1.03271e-07	4.12697e-35	1.20288e-28	FALSE	NaN	5173.24	5173.24	TRUE	TRUE	-3.2988	3	_PSNPSSHEVVAWIR_	_PSNPSSHEVVAWIR_	526.939	526.938	5173.24
Not Defined	A210305_bc_hela_200ng_100min_dia_standard_py3_1025	NA	A210305_bc_hela_200ng_100min_dia_standard_py3_1025.d	2	O60832	O60832	-77.7334	-78.2866	4.63483e-48	5.58033e-112	3.66954e-50	1.33679e-113	29	726.95	PSNPSSHEVVAWIR	Stripped Sequence	TRUE	0	PSNPSSHEVVAWIR	3	2	TRUE	_PSNPSSHEVVAWIR_	28.0052	FALSE	_PSNPSSHEVVAWIR_	_PSNPSSHEVVAWIR_	no group specified	LABEL_FREE	FALSE	NaN	0.000358352	1.12091e-05	36.5958	28.0131	36.5887	1.31248e-05	2.81635e-05	1.74617e-09	1.12091e-05	FALSE	NaN	54.0181	54.0181	TRUE	TRUE	-26.8842	2	_PSNPSSHEVVAWIR_	_PSNPSSHEVVAWIR_	789.905	789.905	54.0181
Not Defined	A210305_bc_hela_200ng_100min_dia_standard_py3_1025	NA	A210305_bc_hela_200ng_100min_dia_standard_py3_1025.d	2	O60832	O60832	-77.7334	-78.2866	4.63483e-48	5.58033e-112	3.66954e-50	1.33679e-113	29	726.95	TTHYTPLACGSNPLK	Stripped Sequence	TRUE	0	TTHYTPLACGSNPLK	4	2	FALSE	_TTHYTPLAC[+57]GSNPLK_	15.2158	FALSE	_TTHYTPLAC[Carbamidomethyl (C)]GSNPLK_	_TTHYTPLAC[Carbamidomethyl (C)]GSNPLK_	no group specified	LABEL_FREE	FALSE	NaN	1.39431e-07	9.39947e-10	29.0642	15.2642	29.0335	2.35262e-07	7.04846e-07	4.40263e-46	9.39947e-10	FALSE	NaN	3167.82	3167.82	TRUE	TRUE	-16.9073	3	_TTHYTPLAC[+57]GSNPLK_	_TTHYTPLAC[Carbamidomethyl (C)]GSNPLK_	553.943	553.943	3167.82
Not Defined	A210305_bc_hela_200ng_100min_dia_standard_py3_1025	NA	A210305_bc_hela_200ng_100min_dia_standard_py3_1025.d	2	O60832	O60832	-77.7334	-78.2866	4.63483e-48	5.58033e-112	3.66954e-50	1.33679e-113	29	726.95	TTHYTPLACGSNPLK	Stripped Sequence	TRUE	0	TTHYTPLACGSNPLK	4	2	FALSE	_TTHYTPLAC[+57]GSNPLK_	15.2158	FALSE	_TTHYTPLAC[Carbamidomethyl (C)]GSNPLK_	_TTHYTPLAC[Carbamidomethyl (C)]GSNPLK_	no group specified	LABEL_FREE	FALSE	NaN	5.23835e-28	4.86518e-30	29.0603	15.2582	29.0335	1.87452e-08	5.62357e-08	4.49358e-63	4.86518e-30	FALSE	NaN	1425.62	1425.62	TRUE	TRUE	-5.20145	2	_TTHYTPLAC[+57]GSNPLK_	_TTHYTPLAC[Carbamidomethyl (C)]GSNPLK_	830.412	830.412	1425.62
Not Defined	A210305_bc_hela_200ng_100min_dia_standard_py3_1025	NA	A210305_bc_hela_200ng_100min_dia_standard_py3_1025.d	2	O60832	O60832	-77.7334	-78.2866	4.63483e-48	5.58033e-112	3.66954e-50	1.33679e-113	29	726.95	LDTSQWPLLLK	Stripped Sequence	TRUE	0	LDTSQWPLLLK	5	1	FALSE	_LDTSQWPLLLK_	85.6342	FALSE	_LDTSQWPLLLK_	_LDTSQWPLLLK_	no group specified	LABEL_FREE	FALSE	NaN	5.87579e-30	5.73464e-32	75.7189	85.973	75.5027	1.96596e-07	5.89787e-07	4.03996e-44	5.73464e-32	FALSE	NaN	4033.52	4033.52	TRUE	TRUE	-4.45601	2	_LDTSQWPLLLK_	_LDTSQWPLLLK_	657.377	657.376	4033.52
Not Defined	A210305_bc_hela_200ng_100min_dia_standard_py3_1025	NA	A210305_bc_hela_200ng_100min_dia_standard_py3_1025.d	2	O60832	O60832	-77.7334	-78.2866	4.63483e-48	5.58033e-112	3.66954e-50	1.33679e-113	29	726.95	TGFINLDK	Stripped Sequence	TRUE	0	TGFINLDK	6	1	FALSE	_TGFINLDK_	24.8834	FALSE	_TGFINLDK_	_TGFINLDK_	no group specified	LABEL_FREE	FALSE	NaN	1.96707e-05	1.64948e-07	35.0449	25.2084	34.908	1.30662e-06	3.75492e-06	2.98653e-18	1.64948e-07	FALSE	NaN	3326.42	3326.42	TRUE	TRUE	-19.9907	2	_TGFINLDK_	_TGFINLDK_	454.248	454.247	3326.42
Not Defined	A210305_bc_hela_200ng_100min_dia_standard_py3_1025	NA	A210305_bc_hela_200ng_100min_dia_standard_py3_1025.d	2	O60832	O60832	-77.7334	-78.2866	4.63483e-48	5.58033e-112	3.66954e-50	1.33679e-113	29	726.95	RVVYPLEK	Stripped Sequence	TRUE	1	RVVYPLEK	7	1	FALSE	_RVVYPLEK_	-9.51209	FALSE	_RVVYPLEK_	_RVVYPLEK_	no group specified	LABEL_FREE	FALSE	NaN	2.27723e-16	1.59148e-18	16.7091	-9.26918	16.614	7.67641e-08	2.30292e-07	5.8471e-21	1.59148e-18	FALSE	NaN	2868.85	2868.85	TRUE	TRUE	-10.4958	2	_RVVYPLEK_	_RVVYPLEK_	502.3	502.3	2868.85
Not Defined	A210305_bc_hela_200ng_100min_dia_standard_py3_1025	NA	A210305_bc_hela_200ng_100min_dia_standard_py3_1025.d	2	O60832	O60832	-77.7334	-78.2866	4.63483e-48	5.58033e-112	3.66954e-50	1.33679e-113	29	726.95	APQVVAEAAK	Stripped Sequence	TRUE	0	APQVVAEAAK	8	1	FALSE	_APQVVAEAAK_	-15.4406	FALSE	_APQVVAEAAK_	_APQVVAEAAK_	no group specified	LABEL_FREE	FALSE	NaN	2.57562e-19	1.94533e-21	14.5044	-15.3783	14.479	2.99388e-08	8.98164e-08	1.88039e-26	1.94533e-21	FALSE	NaN	2422.74	2422.74	TRUE	TRUE	-8.97458	2	_APQVVAEAAK_	_APQVVAEAAK_	492.28	492.279	2422.74
Not Defined	A210305_bc_hela_200ng_100min_dia_standard_py3_1025	NA	A210305_bc_hela_200ng_100min_dia_standard_py3_1025.d	2	O60832	O60832	-77.7334	-78.2866	4.63483e-48	5.58033e-112	3.66954e-50	1.33679e-113	29	726.95	LHNAIEGGTQLSR	Stripped Sequence	TRUE	0	LHNAIEGGTQLSR	9	2	FALSE	_LHNAIEGGTQLSR_	-7.1413	FALSE	_LHNAIEGGTQLSR_	_LHNAIEGGTQLSR_	no group specified	LABEL_FREE	FALSE	NaN	6.16571e-44	1.67872e-45	17.5485	-7.30567	17.6344	2.64435e-08	7.93304e-08	1.67872e-45	2.21122e-38	FALSE	NaN	1451.82	1451.82	TRUE	TRUE	0.21593	2	_LHNAIEGGTQLSR_	_LHNAIEGGTQLSR_	698.371	698.37	1451.82
Not Defined	A210305_bc_hela_200ng_100min_dia_standard_py3_1025	NA	A210305_bc_hela_200ng_100min_dia_standard_py3_1025.d	2	O60832	O60832	-77.7334	-78.2866	4.63483e-48	5.58033e-112	3.66954e-50	1.33679e-113	29	726.95	LHNAIEGGTQLSR	Stripped Sequence	TRUE	0	LHNAIEGGTQLSR	9	2	FALSE	_LHNAIEGGTQLSR_	-7.1413	FALSE	_LHNAIEGGTQLSR_	_LHNAIEGGTQLSR_	no group specified	LABEL_FREE	FALSE	NaN	0	8.85701e-52	17.5517	-7.29947	17.6344	2.33421e-07	7.00264e-07	8.85701e-52	3.14634e-41	FALSE	NaN	669.421	669.421	TRUE	TRUE	2.3458	3	_LHNAIEGGTQLSR_	_LHNAIEGGTQLSR_	465.916	465.915	669.421
Not Defined	A210305_bc_hela_200ng_100min_dia_standard_py3_1025	NA	A210305_bc_hela_200ng_100min_dia_standard_py3_1025.d	2	O60832	O60832	-77.7334	-78.2866	4.63483e-48	5.58033e-112	3.66954e-50	1.33679e-113	29	726.95	HGKPTDSTPATWK	Stripped Sequence	TRUE	1	HGKPTDSTPATWK	10	2	FALSE	_HGKPTDSTPATWK_	-25.525	FALSE	_HGKPTDSTPATWK_	_HGKPTDSTPATWK_	no group specified	LABEL_FREE	FALSE	NaN	0	5.50123e-48	10.4941	-25.6903	10.549	6.37173e-09	1.91152e-08	5.50123e-48	4.27196e-32	FALSE	NaN	1502.01	1502.01	TRUE	TRUE	1.05106	3	_HGKPTDSTPATWK_	_HGKPTDSTPATWK_	475.909	475.908	1502.01
Not Defined	A210305_bc_hela_200ng_100min_dia_standard_py3_1025	NA	A210305_bc_hela_200ng_100min_dia_standard_py3_1025.d	2	O60832	O60832	-77.7334	-78.2866	4.63483e-48	5.58033e-112	3.66954e-50	1.33679e-113	29	726.95	HGKPTDSTPATWK	Stripped Sequence	TRUE	1	HGKPTDSTPATWK	10	2	FALSE	_HGKPTDSTPATWK_	-25.525	FALSE	_HGKPTDSTPATWK_	_HGKPTDSTPATWK_	no group specified	LABEL_FREE	FALSE	NaN	1.61857e-06	1.16247e-08	10.5059	-25.6555	10.549	6.13574e-09	1.16247e-08	2.16677e-45	6.78248e-09	FALSE	NaN	34.0087	34.0087	TRUE	TRUE	-18.2012	2	_HGKPTDSTPATWK_	_HGKPTDSTPATWK_	713.36	713.359	34.0087
Not Defined	A210305_bc_hela_200ng_100min_dia_standard_py3_1025	NA	A210305_bc_hela_200ng_100min_dia_standard_py3_1025.d	2	O60832	O60832	-77.7334	-78.2866	4.63483e-48	5.58033e-112	3.66954e-50	1.33679e-113	29	726.95	QEYVDYSESAK	Stripped Sequence	TRUE	0	QEYVDYSESAK	11	1	FALSE	_QEYVDYSESAK_	0.782303	FALSE	_QEYVDYSESAK_	_QEYVDYSESAK_	no group specified	LABEL_FREE	FALSE	NaN	3.32195e-34	3.66396e-36	21.422	0.815505	21.402	2.21463e-09	6.64388e-09	3.04292e-39	3.66396e-36	FALSE	NaN	1446.44	1446.44	TRUE	TRUE	-2.92526	2	_QEYVDYSESAK_	_QEYVDYSESAK_	659.794	659.793	1446.44
Not Defined	A210305_bc_hela_200ng_100min_dia_standard_py3_1025	NA	A210305_bc_hela_200ng_100min_dia_standard_py3_1025.d	2	O60832	O60832	-77.7334	-78.2866	4.63483e-48	5.58033e-112	3.66954e-50	1.33679e-113	29	726.95	AGLESGAEPGDGDSDTTK	Stripped Sequence	TRUE	0	AGLESGAEPGDGDSDTTK	12	1	FALSE	_AGLESGAEPGDGDSDTTK_	-6.10423	FALSE	_AGLESGAEPGDGDSDTTK_	_AGLESGAEPGDGDSDTTK_	no group specified	LABEL_FREE	FALSE	NaN	1.23561e-32	1.29886e-34	18.1476	-6.22146	18.218	5.69715e-08	1.70915e-07	1.29886e-34	3.23644e-29	FALSE	NaN	1455.9	1455.9	TRUE	TRUE	-3.47764	2	_AGLESGAEPGDGDSDTTK_	_AGLESGAEPGDGDSDTTK_	853.871	853.871	1455.9
Not Defined	A210305_bc_hela_200ng_100min_dia_standard_py3_1025	NA	A210305_bc_hela_200ng_100min_dia_standard_py3_1025.d	2	O60832	O60832	-77.7334	-78.2866	4.63483e-48	5.58033e-112	3.66954e-50	1.33679e-113	29	726.95	ALETLTGALFQRPPLIAAVK	Stripped Sequence	TRUE	1	ALETLTGALFQRPPLIAAVK	13	1	FALSE	_ALETLTGALFQRPPLIAAVK_	96.295	FALSE	_ALETLTGALFQRPPLIAAVK_	_ALETLTGALFQRPPLIAAVK_	no group specified	LABEL_FREE	FALSE	NaN	0	3.4698e-51	82.4214	97.133	82.1423	1.17463e-07	3.52388e-07	3.4698e-51	3.49061e-28	FALSE	NaN	1047.76	1047.76	TRUE	TRUE	2.14271	3	_ALETLTGALFQRPPLIAAVK_	_ALETLTGALFQRPPLIAAVK_	703.753	703.752	1047.76
Not Defined	A210305_bc_hela_200ng_100min_dia_standard_py3_1025	NA	A210305_bc_hela_200ng_100min_dia_standard_py3_1025.d	2	O60832	O60832	-77.7334	-78.2866	4.63483e-48	5.58033e-112	3.66954e-50	1.33679e-113	29	726.95	REIGDYIR	Stripped Sequence	TRUE	1	REIGDYIR	14	1	FALSE	_REIGDYIR_	-0.538856	FALSE	_REIGDYIR_	_REIGDYIR_	no group specified	LABEL_FREE	FALSE	NaN	6.83516e-12	4.41212e-14	20.7796	-0.459702	20.7459	9.38963e-08	2.81689e-07	3.09626e-17	4.41212e-14	FALSE	NaN	862.733	862.733	TRUE	TRUE	-13.2382	2	_REIGDYIR_	_REIGDYIR_	511.275	511.274	862.733
Not Defined	A210305_bc_hela_200ng_100min_dia_standard_py3_1025	NA	A210305_bc_hela_200ng_100min_dia_standard_py3_1025.d	2	O60832	O60832	-77.7334	-78.2866	4.63483e-48	5.58033e-112	3.66954e-50	1.33679e-113	29	726.95	MIEYDPER	Stripped Sequence	TRUE	0	MIEYDPER	15	1	FALSE	_MIEYDPER_	8.53933	FALSE	_MIEYDPER_	_MIEYDPER_	no group specified	LABEL_FREE	FALSE	NaN	8.83261e-35	9.94105e-37	25.4276	8.33009	25.5855	1.98755e-10	5.96266e-10	9.96026e-57	9.94105e-37	FALSE	NaN	734.251	734.251	TRUE	TRUE	-2.72657	2	_MIEYDPER_	_MIEYDPER_	526.74	526.739	734.251
Not Defined	A210305_bc_hela_200ng_100min_dia_standard_py3_1025	NA	A210305_bc_hela_200ng_100min_dia_standard_py3_1025.d	2	O60832	O60832	-77.7334	-78.2866	4.63483e-48	5.58033e-112	3.66954e-50	1.33679e-113	29	726.95	EIGDYIR	Stripped Sequence	TRUE	0	EIGDYIR	16	1	FALSE	_EIGDYIR_	15.2847	FALSE	_EIGDYIR_	_EIGDYIR_	no group specified	LABEL_FREE	FALSE	NaN	9.60932e-12	6.19784e-14	29.0904	15.3057	29.0771	4.43704e-07	1.33111e-06	2.37336e-23	6.19784e-14	FALSE	NaN	887.988	887.988	TRUE	TRUE	-13.3418	2	_EIGDYIR_	_EIGDYIR_	433.224	433.223	887.988
Not Defined	A210305_bc_hela_200ng_100min_dia_standard_py3_1025	NA	A210305_bc_hela_200ng_100min_dia_standard_py3_1025.d	2	O60832	O60832	-77.7334	-78.2866	4.63483e-48	5.58033e-112	3.66954e-50	1.33679e-113	29	726.95	ADAEVIILPK	Stripped Sequence	TRUE	0	ADAEVIILPK	17	1	FALSE	_[+42]ADAEVIILPK_	77.2787	FALSE	_[Acetyl (Protein N-term)]ADAEVIILPK_	_[Acetyl (Protein N-term)]ADAEVIILPK_	no group specified	LABEL_FREE	FALSE	NaN	1.43476e-18	1.06084e-20	70.0184	77.2013	70.0827	2.06946e-09	6.20838e-09	4.89785e-26	1.06084e-20	FALSE	NaN	707.709	707.709	TRUE	TRUE	-9.34424	2	_[+42]ADAEVIILPK_	_[Acetyl (Protein N-term)]ADAEVIILPK_	555.824	555.823	707.709
Not Defined	A210305_bc_hela_200ng_100min_dia_standard_py3_1025	NA	A210305_bc_hela_200ng_100min_dia_standard_py3_1025.d	2	O60832	O60832	-77.7334	-78.2866	4.63483e-48	5.58033e-112	3.66954e-50	1.33679e-113	29	726.95	MIEYDPERR	Stripped Sequence	TRUE	1	MIEYDPERR	18	2	FALSE	_MIEYDPERR_	-4.29419	FALSE	_MIEYDPERR_	_MIEYDPERR_	no group specified	LABEL_FREE	FALSE	NaN	1.9408e-42	3.99029e-44	19.3406	-4.22149	19.3014	2.12286e-08	6.36859e-08	3.99029e-44	1.14805e-23	FALSE	NaN	401.452	401.452	TRUE	TRUE	-0.240487	2	_MIEYDPERR_	_MIEYDPERR_	604.79	604.789	401.452
Not Defined	A210305_bc_hela_200ng_100min_dia_standard_py3_1025	NA	A210305_bc_hela_200ng_100min_dia_standard_py3_1025.d	2	O60832	O60832	-77.7334	-78.2866	4.63483e-48	5.58033e-112	3.66954e-50	1.33679e-113	29	726.95	MIEYDPERR	Stripped Sequence	TRUE	1	MIEYDPERR	18	2	FALSE	_MIEYDPERR_	-4.29419	FALSE	_MIEYDPERR_	_MIEYDPERR_	no group specified	LABEL_FREE	FALSE	NaN	4.67914e-29	4.45617e-31	19.3006	-4.29578	19.3014	2.02038e-07	6.06113e-07	4.45617e-31	1.13859e-14	FALSE	NaN	238.153	238.153	TRUE	TRUE	-4.79678	3	_MIEYDPERR_	_MIEYDPERR_	403.529	403.528	238.153
Not Defined	A210305_bc_hela_200ng_100min_dia_standard_py3_1025	NA	A210305_bc_hela_200ng_100min_dia_standard_py3_1025.d	2	O60832	O60832	-77.7334	-78.2866	4.63483e-48	5.58033e-112	3.66954e-50	1.33679e-113	29	726.95	TGHSGTLDPK	Stripped Sequence	TRUE	0	TGHSGTLDPK	19	1	FALSE	_TGHSGTLDPK_	-48.9076	FALSE	_TGHSGTLDPK_	_TGHSGTLDPK_	no group specified	LABEL_FREE	FALSE	NaN	1.01912e-11	6.57194e-14	2.86056	-49.1711	2.91304	2.92291e-07	5.99087e-07	6.57194e-14	2.77784e-07	FALSE	NaN	323.045	323.045	TRUE	TRUE	-13.3598	2	_TGHSGTLDPK_	_TGHSGTLDPK_	506.757	506.756	323.045
Not Defined	A210305_bc_hela_200ng_100min_dia_standard_py3_1025	NA	A210305_bc_hela_200ng_100min_dia_standard_py3_1025.d	2	O60832	O60832	-77.7334	-78.2866	4.63483e-48	5.58033e-112	3.66954e-50	1.33679e-113	29	726.95	PTDSTPATWK	Stripped Sequence	TRUE	0	PTDSTPATWK	20	1	FALSE	_PTDSTPATWK_	-7.03902	FALSE	_PTDSTPATWK_	_PTDSTPATWK_	no group specified	LABEL_FREE	FALSE	NaN	4.50897e-37	5.59172e-39	17.9193	-6.61668	17.688	1.81777e-08	5.45331e-08	5.59172e-39	2.82388e-31	FALSE	NaN	278.844	278.844	TRUE	TRUE	-1.95301	2	_PTDSTPATWK_	_PTDSTPATWK_	552.272	552.271	278.844
Not Defined	A210305_bc_hela_200ng_100min_dia_standard_py3_1025	NA	A210305_bc_hela_200ng_100min_dia_standard_py3_1025.d	2	O60832	O60832	-77.7334	-78.2866	4.63483e-48	5.58033e-112	3.66954e-50	1.33679e-113	29	726.95	TTHYTPLACGSNPLKR	Stripped Sequence	TRUE	1	TTHYTPLACGSNPLKR	21	1	FALSE	_TTHYTPLAC[+57]GSNPLKR_	6.19909	FALSE	_TTHYTPLAC[Carbamidomethyl (C)]GSNPLKR_	_TTHYTPLAC[Carbamidomethyl (C)]GSNPLKR_	no group specified	LABEL_FREE	FALSE	NaN	2.67393e-19	2.01887e-21	23.9919	5.86798	24.1411	6.83757e-06	2.05127e-05	2.01887e-21	2.68395e-18	FALSE	NaN	202.883	202.883	TRUE	TRUE	-8.98255	3	_TTHYTPLAC[+57]GSNPLKR_	_TTHYTPLAC[Carbamidomethyl (C)]GSNPLKR_	605.977	605.976	202.883
Not Defined	A210305_bc_hela_200ng_100min_dia_standard_py3_1025	NA	A210305_bc_hela_200ng_100min_dia_standard_py3_1025.d	2	O60832	O60832	-77.7334	-78.2866	4.63483e-48	5.58033e-112	3.66954e-50	1.33679e-113	29	726.95	ESESESDETPPAAPQLIK	Stripped Sequence	TRUE	0	ESESESDETPPAAPQLIK	22	1	FALSE	_ESESESDETPPAAPQLIK_	34.9892	FALSE	_ESESESDETPPAAPQLIK_	_ESESESDETPPAAPQLIK_	no group specified	LABEL_FREE	FALSE	NaN	0	5.69564e-52	41.2932	35.0166	41.2702	5.00105e-11	1.50032e-10	5.69564e-52	1.42381e-48	FALSE	NaN	179.436	179.436	TRUE	TRUE	2.41073	2	_ESESESDETPPAAPQLIK_	_ESESESDETPPAAPQLIK_	964.46	964.46	179.436
Not Defined	A210305_bc_hela_200ng_100min_dia_standard_py3_1025	NA	A210305_bc_hela_200ng_100min_dia_standard_py3_1025.d	2	O60832	O60832	-77.7334	-78.2866	4.63483e-48	5.58033e-112	3.66954e-50	1.33679e-113	29	726.95	YEDGIEVNQEIVVITTK	Stripped Sequence	TRUE	0	YEDGIEVNQEIVVITTK	23	1	FALSE	_YEDGIEVNQEIVVITTK_	71.1274	FALSE	_YEDGIEVNQEIVVITTK_	_YEDGIEVNQEIVVITTK_	no group specified	LABEL_FREE	FALSE	NaN	0.0606374	0.000648368	66.5604	71.1457	66.5471	0.000216188	0.000648368	5.8357e-09	1.90894e-07	FALSE	NaN	62.6511	62.6511	TRUE	TRUE	-48.5204	2	_YEDGIEVNQEIVVITTK_	_YEDGIEVNQEIVVITTK_	975.507	975.506	62.6511
Not Defined	A210305_bc_hela_200ng_100min_dia_standard_py3_1025	NA	A210305_bc_hela_200ng_100min_dia_standard_py3_1025.d	2	O60832	O60832	-77.7334	-78.2866	4.63483e-48	5.58033e-112	3.66954e-50	1.33679e-113	29	726.95	AGLESGAEPGDGDSDTTKK	Stripped Sequence	TRUE	1	AGLESGAEPGDGDSDTTKK	24	1	FALSE	_AGLESGAEPGDGDSDTTKK_	-18.5223	FALSE	_AGLESGAEPGDGDSDTTKK_	_AGLESGAEPGDGDSDTTKK_	no group specified	LABEL_FREE	FALSE	NaN	1.31299e-08	8.58602e-11	13.0472	-18.6009	13.0872	3.30417e-06	9.91243e-06	1.40417e-44	8.58602e-11	FALSE	NaN	59.0865	59.0865	TRUE	TRUE	-15.8688	3	_AGLESGAEPGDGDSDTTKK_	_AGLESGAEPGDGDSDTTKK_	612.282	612.281	59.0865
Not Defined	A210305_bc_hela_200ng_100min_dia_standard_py3_1025	NA	A210305_bc_hela_200ng_100min_dia_standard_py3_1025.d	2	O60841	O60841	-70.4796	-70.4796	7.31512e-95	2.17094e-178	5.46357e-96	8.976e-179	46	536.082	ILPQYIFNSR	Stripped Sequence	TRUE	0	ILPQYIFNSR	1	1	TRUE	_ILPQYIFNSR_	53.3219	FALSE	_ILPQYIFNSR_	_ILPQYIFNSR_	no group specified	LABEL_FREE	FALSE	NaN	3.57344e-27	3.25879e-29	53.9782	53.358	53.9457	5.82281e-09	1.74684e-08	1.74008e-33	3.25879e-29	FALSE	NaN	5493.23	5493.23	TRUE	TRUE	-5.52957	2	_ILPQYIFNSR_	_ILPQYIFNSR_	625.848	625.847	5493.23
Not Defined	A210305_bc_hela_200ng_100min_dia_standard_py3_1025	NA	A210305_bc_hela_200ng_100min_dia_standard_py3_1025.d	2	O60841	O60841	-70.4796	-70.4796	7.31512e-95	2.17094e-178	5.46357e-96	8.976e-179	46	536.082	VTVDTGVIPASEEK	Stripped Sequence	TRUE	0	VTVDTGVIPASEEK	2	1	TRUE	_VTVDTGVIPASEEK_	26.7914	FALSE	_VTVDTGVIPASEEK_	_VTVDTGVIPASEEK_	no group specified	LABEL_FREE	FALSE	NaN	2.5006e-15	1.7037e-17	36.3752	27.7678	35.7421	1.32367e-07	3.971e-07	2.09958e-25	1.7037e-17	FALSE	NaN	4740.19	4740.19	TRUE	TRUE	-11.0778	2	_VTVDTGVIPASEEK_	_VTVDTGVIPASEEK_	722.88	722.88	4740.19
Not Defined	A210305_bc_hela_200ng_100min_dia_standard_py3_1025	NA	A210305_bc_hela_200ng_100min_dia_standard_py3_1025.d	2	O60841	O60841	-70.4796	-70.4796	7.31512e-95	2.17094e-178	5.46357e-96	8.976e-179	46	536.082	HIAVFPCK	Stripped Sequence	TRUE	0	HIAVFPCK	3	1	TRUE	_HIAVFPC[+57]K_	-2.31885	FALSE	_HIAVFPC[Carbamidomethyl (C)]K_	_HIAVFPC[Carbamidomethyl (C)]K_	no group specified	LABEL_FREE	FALSE	NaN	5.82351e-34	6.37151e-36	20.222	-2.03442	20.1322	3.18886e-07	9.56657e-07	6.37151e-36	6.95689e-21	FALSE	NaN	4042.99	4042.99	TRUE	TRUE	-3.01004	2	_HIAVFPC[+57]K_	_HIAVFPC[Carbamidomethyl (C)]K_	486.26	486.259	4042.99
Not Defined	A210305_bc_hela_200ng_100min_dia_standard_py3_1025	NA	A210305_bc_hela_200ng_100min_dia_standard_py3_1025.d	2	O60841	O60841	-70.4796	-70.4796	7.31512e-95	2.17094e-178	5.46357e-96	8.976e-179	46	536.082	LLQAQGVEVPSK	Stripped Sequence	TRUE	0	LLQAQGVEVPSK	4	1	FALSE	_LLQAQGVEVPSK_	21.8924	FALSE	_LLQAQGVEVPSK_	_LLQAQGVEVPSK_	no group specified	LABEL_FREE	FALSE	NaN	3.77329e-40	5.83213e-42	33.1707	21.8382	33.2098	7.27306e-08	2.18192e-07	5.83213e-42	1.1149e-31	FALSE	NaN	3969.16	3969.16	TRUE	TRUE	-0.955455	2	_LLQAQGVEVPSK_	_LLQAQGVEVPSK_	634.864	634.864	3969.16
Not Defined	A210305_bc_hela_200ng_100min_dia_standard_py3_1025	NA	A210305_bc_hela_200ng_100min_dia_standard_py3_1025.d	2	O60841	O60841	-70.4796	-70.4796	7.31512e-95	2.17094e-178	5.46357e-96	8.976e-179	46	536.082	IEPIPGESPK	Stripped Sequence	TRUE	0	IEPIPGESPK	5	1	FALSE	_IEPIPGESPK_	5.4737	FALSE	_IEPIPGESPK_	_IEPIPGESPK_	no group specified	LABEL_FREE	FALSE	NaN	5.11876e-17	3.63534e-19	23.8655	5.58095	23.82	4.51628e-06	7.75822e-06	3.63534e-19	5.79061e-06	FALSE	NaN	4122.53	4122.53	TRUE	TRUE	-10.1462	2	_IEPIPGESPK_	_IEPIPGESPK_	533.793	533.792	4122.53
Not Defined	A210305_bc_hela_200ng_100min_dia_standard_py3_1025	NA	A210305_bc_hela_200ng_100min_dia_standard_py3_1025.d	2	O60841	O60841	-70.4796	-70.4796	7.31512e-95	2.17094e-178	5.46357e-96	8.976e-179	46	536.082	DAQEMADSLGVR	Stripped Sequence	TRUE	0	DAQEMADSLGVR	6	1	FALSE	_DAQEMADSLGVR_	35.3204	FALSE	_DAQEMADSLGVR_	_DAQEMADSLGVR_	no group specified	LABEL_FREE	FALSE	NaN	1.27712e-26	1.14972e-28	41.5968	35.3905	41.5414	4.79547e-08	1.43864e-07	1.42108e-62	1.14972e-28	FALSE	NaN	3530.42	3530.42	TRUE	TRUE	-5.75055	2	_DAQEMADSLGVR_	_DAQEMADSLGVR_	646.301	646.301	3530.42
Not Defined	A210305_bc_hela_200ng_100min_dia_standard_py3_1025	NA	A210305_bc_hela_200ng_100min_dia_standard_py3_1025.d	2	O60841	O60841	-70.4796	-70.4796	7.31512e-95	2.17094e-178	5.46357e-96	8.976e-179	46	536.082	EGDTIIVPGVEGPIVTQIR	Stripped Sequence	TRUE	0	EGDTIIVPGVEGPIVTQIR	7	2	FALSE	_EGDTIIVPGVEGPIVTQIR_	88.0727	FALSE	_EGDTIIVPGVEGPIVTQIR_	_EGDTIIVPGVEGPIVTQIR_	no group specified	LABEL_FREE	FALSE	NaN	5.56315e-43	1.25236e-44	76.9644	87.9649	77.0316	1.80731e-08	5.42192e-08	1.25236e-44	1.95032e-36	FALSE	NaN	3233.84	3233.84	TRUE	TRUE	-0.0740238	2	_EGDTIIVPGVEGPIVTQIR_	_EGDTIIVPGVEGPIVTQIR_	997.052	997.051	3233.84
Not Defined	A210305_bc_hela_200ng_100min_dia_standard_py3_1025	NA	A210305_bc_hela_200ng_100min_dia_standard_py3_1025.d	2	O60841	O60841	-70.4796	-70.4796	7.31512e-95	2.17094e-178	5.46357e-96	8.976e-179	46	536.082	EGDTIIVPGVEGPIVTQIR	Stripped Sequence	TRUE	0	EGDTIIVPGVEGPIVTQIR	7	2	FALSE	_EGDTIIVPGVEGPIVTQIR_	88.0727	FALSE	_EGDTIIVPGVEGPIVTQIR_	_EGDTIIVPGVEGPIVTQIR_	no group specified	LABEL_FREE	FALSE	NaN	0	1.22219e-77	76.9806	87.9909	77.0316	1.84001e-09	5.52004e-09	7.50032e-80	1.22219e-77	FALSE	NaN	289.59	289.59	TRUE	TRUE	10.3858	3	_EGDTIIVPGVEGPIVTQIR_	_EGDTIIVPGVEGPIVTQIR_	665.037	665.037	289.59
Not Defined	A210305_bc_hela_200ng_100min_dia_standard_py3_1025	NA	A210305_bc_hela_200ng_100min_dia_standard_py3_1025.d	2	O60841	O60841	-70.4796	-70.4796	7.31512e-95	2.17094e-178	5.46357e-96	8.976e-179	46	536.082	RLEELEAK	Stripped Sequence	TRUE	1	RLEELEAK	8	1	FALSE	_RLEELEAK_	-22.5741	FALSE	_RLEELEAK_	_RLEELEAK_	no group specified	LABEL_FREE	FALSE	NaN	6.94809e-05	7.48594e-07	11.5354	-22.6121	11.5475	5.83272e-07	1.00122e-06	3.28758e-13	7.48594e-07	FALSE	NaN	3118.44	3118.44	TRUE	TRUE	-21.4425	2	_RLEELEAK_	_RLEELEAK_	494.277	494.276	3118.44
Not Defined	A210305_bc_hela_200ng_100min_dia_standard_py3_1025	NA	A210305_bc_hela_200ng_100min_dia_standard_py3_1025.d	2	O60841	O60841	-70.4796	-70.4796	7.31512e-95	2.17094e-178	5.46357e-96	8.976e-179	46	536.082	DELIHELK	Stripped Sequence	TRUE	0	DELIHELK	9	1	FALSE	_DELIHELK_	11.2553	FALSE	_DELIHELK_	_DELIHELK_	no group specified	LABEL_FREE	FALSE	NaN	6.18442e-20	4.74697e-22	26.891	11.1323	26.9468	4.77517e-08	1.43255e-07	2.48344e-31	4.74697e-22	FALSE	NaN	3411.49	3411.49	TRUE	TRUE	-8.67445	2	_DELIHELK_	_DELIHELK_	498.772	498.771	3411.49
Not Defined	A210305_bc_hela_200ng_100min_dia_standard_py3_1025	NA	A210305_bc_hela_200ng_100min_dia_standard_py3_1025.d	2	O60841	O60841	-70.4796	-70.4796	7.31512e-95	2.17094e-178	5.46357e-96	8.976e-179	46	536.082	TLAGLPLLVAYK	Stripped Sequence	TRUE	0	TLAGLPLLVAYK	10	1	FALSE	_TLAGLPLLVAYK_	86.2341	FALSE	_TLAGLPLLVAYK_	_TLAGLPLLVAYK_	no group specified	LABEL_FREE	FALSE	NaN	4.00731e-12	2.59168e-14	76.1067	86.5831	75.8845	2.07866e-07	6.23598e-07	9.08284e-40	2.59168e-14	FALSE	NaN	2888.49	2888.49	TRUE	TRUE	-13.078	2	_TLAGLPLLVAYK_	_TLAGLPLLVAYK_	629.892	629.891	2888.49
Not Defined	A210305_bc_hela_200ng_100min_dia_standard_py3_1025	NA	A210305_bc_hela_200ng_100min_dia_standard_py3_1025.d	2	O60841	O60841	-70.4796	-70.4796	7.31512e-95	2.17094e-178	5.46357e-96	8.976e-179	46	536.082	TSEVPYAGINIGPVHK	Stripped Sequence	TRUE	0	TSEVPYAGINIGPVHK	11	2	FALSE	_TSEVPYAGINIGPVHK_	42.5501	FALSE	_TSEVPYAGINIGPVHK_	_TSEVPYAGINIGPVHK_	no group specified	LABEL_FREE	FALSE	NaN	2.41943e-23	2.02314e-25	46.2481	42.4956	46.2932	3.9567e-08	1.18701e-07	5.54131e-42	2.02314e-25	FALSE	NaN	2293.96	2293.96	TRUE	TRUE	-7.11999	2	_TSEVPYAGINIGPVHK_	_TSEVPYAGINIGPVHK_	841.449	841.449	2293.96
Not Defined	A210305_bc_hela_200ng_100min_dia_standard_py3_1025	NA	A210305_bc_hela_200ng_100min_dia_standard_py3_1025.d	2	O60841	O60841	-70.4796	-70.4796	7.31512e-95	2.17094e-178	5.46357e-96	8.976e-179	46	536.082	TSEVPYAGINIGPVHK	Stripped Sequence	TRUE	0	TSEVPYAGINIGPVHK	11	2	FALSE	_TSEVPYAGINIGPVHK_	42.5501	FALSE	_TSEVPYAGINIGPVHK_	_TSEVPYAGINIGPVHK_	no group specified	LABEL_FREE	FALSE	NaN	4.82467e-42	9.33537e-44	46.2319	42.476	46.2932	2.75078e-08	8.25235e-08	3.46518e-50	9.33537e-44	FALSE	NaN	721.85	721.85	TRUE	TRUE	-0.362495	3	_TSEVPYAGINIGPVHK_	_TSEVPYAGINIGPVHK_	561.302	561.301	721.85
Not Defined	A210305_bc_hela_200ng_100min_dia_standard_py3_1025	NA	A210305_bc_hela_200ng_100min_dia_standard_py3_1025.d	2	O60841	O60841	-70.4796	-70.4796	7.31512e-95	2.17094e-178	5.46357e-96	8.976e-179	46	536.082	ELEELSLEAQGIK	Stripped Sequence	TRUE	0	ELEELSLEAQGIK	12	1	FALSE	_ELEELSLEAQGIK_	53.4931	FALSE	_ELEELSLEAQGIK_	_ELEELSLEAQGIK_	no group specified	LABEL_FREE	FALSE	NaN	0	1.62489e-49	53.9752	53.3547	54.1079	3.04521e-09	9.13564e-09	1.62489e-49	6.61188e-38	FALSE	NaN	2505.37	2505.37	TRUE	TRUE	1.57275	2	_ELEELSLEAQGIK_	_ELEELSLEAQGIK_	729.888	729.888	2505.37
Not Defined	A210305_bc_hela_200ng_100min_dia_standard_py3_1025	NA	A210305_bc_hela_200ng_100min_dia_standard_py3_1025.d	2	O60841	O60841	-70.4796	-70.4796	7.31512e-95	2.17094e-178	5.46357e-96	8.976e-179	46	536.082	ETVAVKPTENNEEEFTSK	Stripped Sequence	TRUE	1	ETVAVKPTENNEEEFTSK	13	2	FALSE	_ETVAVKPTENNEEEFTSK_	8.74422	FALSE	_ETVAVKPTENNEEEFTSK_	_ETVAVKPTENNEEEFTSK_	no group specified	LABEL_FREE	FALSE	NaN	7.46611e-25	6.46417e-27	25.9548	9.14209	25.7127	4.66908e-07	1.40072e-06	3.62832e-39	6.46417e-27	FALSE	NaN	2527.57	2527.57	TRUE	TRUE	-6.47533	3	_ETVAVKPTENNEEEFTSK_	_ETVAVKPTENNEEEFTSK_	684.664	684.663	2527.57
Not Defined	A210305_bc_hela_200ng_100min_dia_standard_py3_1025	NA	A210305_bc_hela_200ng_100min_dia_standard_py3_1025.d	2	O60841	O60841	-70.4796	-70.4796	7.31512e-95	2.17094e-178	5.46357e-96	8.976e-179	46	536.082	ETVAVKPTENNEEEFTSK	Stripped Sequence	TRUE	1	ETVAVKPTENNEEEFTSK	13	2	FALSE	_ETVAVKPTENNEEEFTSK_	8.74422	FALSE	_ETVAVKPTENNEEEFTSK_	_ETVAVKPTENNEEEFTSK_	no group specified	LABEL_FREE	FALSE	NaN	7.66949e-06	5.94282e-08	25.9863	9.19732	25.7127	2.77634e-05	6.56104e-05	5.94282e-08	1.76203e-05	FALSE	NaN	11.6113	11.6113	TRUE	TRUE	-19.2252	2	_ETVAVKPTENNEEEFTSK_	_ETVAVKPTENNEEEFTSK_	1026.49	1026.49	11.6113
Not Defined	A210305_bc_hela_200ng_100min_dia_standard_py3_1025	NA	A210305_bc_hela_200ng_100min_dia_standard_py3_1025.d	2	O60841	O60841	-70.4796	-70.4796	7.31512e-95	2.17094e-178	5.46357e-96	8.976e-179	46	536.082	LAHCEELR	Stripped Sequence	TRUE	0	LAHCEELR	14	1	FALSE	_LAHC[+57]EELR_	-30.9165	FALSE	_LAHC[Carbamidomethyl (C)]EELR_	_LAHC[Carbamidomethyl (C)]EELR_	no group specified	LABEL_FREE	FALSE	NaN	5.1229e-17	3.63805e-19	8.67844	-30.8756	8.66341	1.55782e-07	4.67347e-07	6.68256e-29	3.63805e-19	FALSE	NaN	2268.78	2268.78	TRUE	TRUE	-10.1464	2	_LAHC[+57]EELR_	_LAHC[Carbamidomethyl (C)]EELR_	514.253	514.252	2268.78
Not Defined	A210305_bc_hela_200ng_100min_dia_standard_py3_1025	NA	A210305_bc_hela_200ng_100min_dia_standard_py3_1025.d	2	O60841	O60841	-70.4796	-70.4796	7.31512e-95	2.17094e-178	5.46357e-96	8.976e-179	46	536.082	IPQQLESK	Stripped Sequence	TRUE	0	IPQQLESK	15	1	FALSE	_IPQQLESK_	-15.5161	FALSE	_IPQQLESK_	_IPQQLESK_	no group specified	LABEL_FREE	FALSE	NaN	1.15082e-27	1.06094e-29	14.1873	-16.1489	14.4481	1.29517e-07	3.80223e-07	1.06094e-29	8.32751e-09	FALSE	NaN	2363.11	2363.11	TRUE	TRUE	-5.33524	2	_IPQQLESK_	_IPQQLESK_	471.766	471.765	2363.11
Not Defined	A210305_bc_hela_200ng_100min_dia_standard_py3_1025	NA	A210305_bc_hela_200ng_100min_dia_standard_py3_1025.d	2	O60841	O60841	-70.4796	-70.4796	7.31512e-95	2.17094e-178	5.46357e-96	8.976e-179	46	536.082	SPDSDVAATLK	Stripped Sequence	TRUE	0	SPDSDVAATLK	16	1	FALSE	_SPDSDVAATLK_	7.5224	FALSE	_SPDSDVAATLK_	_SPDSDVAATLK_	no group specified	LABEL_FREE	FALSE	NaN	3.01552e-08	1.98869e-10	24.7835	7.40679	24.8528	4.4045e-07	1.28242e-06	1.98869e-10	3.87284e-08	FALSE	NaN	1866.6	1866.6	TRUE	TRUE	-16.217	2	_SPDSDVAATLK_	_SPDSDVAATLK_	552.283	552.282	1866.6
Not Defined	A210305_bc_hela_200ng_100min_dia_standard_py3_1025	NA	A210305_bc_hela_200ng_100min_dia_standard_py3_1025.d	2	O60841	O60841	-70.4796	-70.4796	7.31512e-95	2.17094e-178	5.46357e-96	8.976e-179	46	536.082	GLLLPPPMK	Stripped Sequence	TRUE	0	GLLLPPPMK	17	1	FALSE	_GLLLPPPMK_	48.6398	FALSE	_GLLLPPPMK_	_GLLLPPPMK_	no group specified	LABEL_FREE	FALSE	NaN	1.88573e-11	1.21512e-13	51.2131	49.1547	50.8404	1.41863e-06	4.25588e-06	1.07967e-25	1.21512e-13	FALSE	NaN	1837.57	1837.57	TRUE	TRUE	-13.5501	2	_GLLLPPPMK_	_GLLLPPPMK_	483.296	483.295	1837.57
Not Defined	A210305_bc_hela_200ng_100min_dia_standard_py3_1025	NA	A210305_bc_hela_200ng_100min_dia_standard_py3_1025.d	2	O60841	O60841	-70.4796	-70.4796	7.31512e-95	2.17094e-178	5.46357e-96	8.976e-179	46	536.082	HFEATDILVSK	Stripped Sequence	TRUE	0	HFEATDILVSK	18	1	FALSE	_HFEATDILVSK_	32.2316	FALSE	_HFEATDILVSK_	_HFEATDILVSK_	no group specified	LABEL_FREE	FALSE	NaN	1.41264e-11	9.10405e-14	39.0585	31.8507	39.2499	1.63297e-08	4.89891e-08	1.65285e-19	9.10405e-14	FALSE	NaN	1245.69	1245.69	TRUE	TRUE	-13.4603	2	_HFEATDILVSK_	_HFEATDILVSK_	630.335	630.334	1245.69
Not Defined	A210305_bc_hela_200ng_100min_dia_standard_py3_1025	NA	A210305_bc_hela_200ng_100min_dia_standard_py3_1025.d	2	O60841	O60841	-70.4796	-70.4796	7.31512e-95	2.17094e-178	5.46357e-96	8.976e-179	46	536.082	AETPTAAEDDNEGDK	Stripped Sequence	TRUE	0	AETPTAAEDDNEGDK	19	1	FALSE	_AETPTAAEDDNEGDK_	-21.9021	FALSE	_AETPTAAEDDNEGDK_	_AETPTAAEDDNEGDK_	no group specified	LABEL_FREE	FALSE	NaN	3.73889e-38	4.94231e-40	11.7177	-22.0231	11.7537	5.44254e-10	1.63276e-09	4.94231e-40	6.41951e-34	FALSE	NaN	937.936	937.936	TRUE	TRUE	-1.59742	2	_AETPTAAEDDNEGDK_	_AETPTAAEDDNEGDK_	781.826	781.826	937.936
Not Defined	A210305_bc_hela_200ng_100min_dia_standard_py3_1025	NA	A210305_bc_hela_200ng_100min_dia_standard_py3_1025.d	2	O60841	O60841	-70.4796	-70.4796	7.31512e-95	2.17094e-178	5.46357e-96	8.976e-179	46	536.082	APIICVLGHVDTGK	Stripped Sequence	TRUE	0	APIICVLGHVDTGK	20	2	FALSE	_APIIC[+57]VLGHVDTGK_	43.7641	FALSE	_APIIC[Carbamidomethyl (C)]VLGHVDTGK_	_APIIC[Carbamidomethyl (C)]VLGHVDTGK_	no group specified	LABEL_FREE	FALSE	NaN	0	1.69824e-57	47.4217	43.8289	47.3592	2.73067e-10	8.19201e-10	1.69824e-57	5.78265e-48	FALSE	NaN	750.986	750.986	TRUE	TRUE	4.25344	2	_APIIC[+57]VLGHVDTGK_	_APIIC[Carbamidomethyl (C)]VLGHVDTGK_	740.403	740.403	750.986
Not Defined	A210305_bc_hela_200ng_100min_dia_standard_py3_1025	NA	A210305_bc_hela_200ng_100min_dia_standard_py3_1025.d	2	O60841	O60841	-70.4796	-70.4796	7.31512e-95	2.17094e-178	5.46357e-96	8.976e-179	46	536.082	APIICVLGHVDTGK	Stripped Sequence	TRUE	0	APIICVLGHVDTGK	20	2	FALSE	_APIIC[+57]VLGHVDTGK_	43.7641	FALSE	_APIIC[Carbamidomethyl (C)]VLGHVDTGK_	_APIIC[Carbamidomethyl (C)]VLGHVDTGK_	no group specified	LABEL_FREE	FALSE	NaN	2.3826e-16	1.66448e-18	47.4482	43.8564	47.3592	4.23944e-10	1.27183e-09	5.80386e-47	1.66448e-18	FALSE	NaN	152.997	152.997	TRUE	TRUE	-10.5065	3	_APIIC[+57]VLGHVDTGK_	_APIIC[Carbamidomethyl (C)]VLGHVDTGK_	493.938	493.937	152.997
Not Defined	A210305_bc_hela_200ng_100min_dia_standard_py3_1025	NA	A210305_bc_hela_200ng_100min_dia_standard_py3_1025.d	2	O60841	O60841	-70.4796	-70.4796	7.31512e-95	2.17094e-178	5.46357e-96	8.976e-179	46	536.082	AETPTAAEDDNEGDKK	Stripped Sequence	TRUE	1	AETPTAAEDDNEGDKK	21	2	FALSE	_AETPTAAEDDNEGDKK_	-32.4142	FALSE	_AETPTAAEDDNEGDKK_	_AETPTAAEDDNEGDKK_	no group specified	LABEL_FREE	FALSE	NaN	3.27511e-27	2.98904e-29	8.17632	-32.2817	8.12892	1.04618e-08	3.13855e-08	2.98904e-29	7.9042e-16	FALSE	NaN	461.663	461.663	TRUE	TRUE	-5.51455	3	_AETPTAAEDDNEGDKK_	_AETPTAAEDDNEGDKK_	564.252	564.251	461.663
Not Defined	A210305_bc_hela_200ng_100min_dia_standard_py3_1025	NA	A210305_bc_hela_200ng_100min_dia_standard_py3_1025.d	2	O60841	O60841	-70.4796	-70.4796	7.31512e-95	2.17094e-178	5.46357e-96	8.976e-179	46	536.082	AETPTAAEDDNEGDKK	Stripped Sequence	TRUE	1	AETPTAAEDDNEGDKK	21	2	FALSE	_AETPTAAEDDNEGDKK_	-32.4142	FALSE	_AETPTAAEDDNEGDKK_	_AETPTAAEDDNEGDKK_	no group specified	LABEL_FREE	FALSE	NaN	3.12045e-34	3.44331e-36	8.16749	-32.3064	8.12892	1.35621e-08	4.06864e-08	3.44331e-36	1.99603e-30	FALSE	NaN	325.559	325.559	TRUE	TRUE	-2.91584	2	_AETPTAAEDDNEGDKK_	_AETPTAAEDDNEGDKK_	845.874	845.874	325.559
Not Defined	A210305_bc_hela_200ng_100min_dia_standard_py3_1025	NA	A210305_bc_hela_200ng_100min_dia_standard_py3_1025.d	2	O60841	O60841	-70.4796	-70.4796	7.31512e-95	2.17094e-178	5.46357e-96	8.976e-179	46	536.082	KFEEETVK	Stripped Sequence	TRUE	1	KFEEETVK	22	1	FALSE	_KFEEETVK_	-31.5714	FALSE	_KFEEETVK_	_KFEEETVK_	no group specified	LABEL_FREE	FALSE	NaN	2.42514e-15	1.65266e-17	8.45815	-31.4773	8.42378	1.47277e-07	4.41831e-07	4.10726e-21	1.65266e-17	FALSE	NaN	866.592	866.592	TRUE	TRUE	-11.0702	2	_KFEEETVK_	_KFEEETVK_	505.264	505.263	866.592
Not Defined	A210305_bc_hela_200ng_100min_dia_standard_py3_1025	NA	A210305_bc_hela_200ng_100min_dia_standard_py3_1025.d	2	O60841	O60841	-70.4796	-70.4796	7.31512e-95	2.17094e-178	5.46357e-96	8.976e-179	46	536.082	RPIYEDK	Stripped Sequence	TRUE	1	RPIYEDK	23	1	FALSE	_RPIYEDK_	-36.5485	FALSE	_RPIYEDK_	_RPIYEDK_	no group specified	LABEL_FREE	FALSE	NaN	1.80096e-05	1.49605e-07	6.68216	-37.0791	6.84982	1.74121e-06	5.07394e-06	9.52556e-11	1.49605e-07	FALSE	NaN	514.939	514.939	TRUE	TRUE	-19.9119	2	_RPIYEDK_	_RPIYEDK_	460.745	460.745	514.939
Not Defined	A210305_bc_hela_200ng_100min_dia_standard_py3_1025	NA	A210305_bc_hela_200ng_100min_dia_standard_py3_1025.d	2	O60841	O60841	-70.4796	-70.4796	7.31512e-95	2.17094e-178	5.46357e-96	8.976e-179	46	536.082	EDEIPVLK	Stripped Sequence	TRUE	0	EDEIPVLK	24	1	FALSE	_EDEIPVLK_	28.6122	FALSE	_EDEIPVLK_	_EDEIPVLK_	no group specified	LABEL_FREE	FALSE	NaN	8.37422e-22	6.74982e-24	37.1327	28.637	37.1125	6.67278e-07	2.00183e-06	5.20504e-25	6.74982e-24	FALSE	NaN	401.024	401.024	TRUE	TRUE	-7.80348	2	_EDEIPVLK_	_EDEIPVLK_	471.761	471.76	401.024
Not Defined	A210305_bc_hela_200ng_100min_dia_standard_py3_1025	NA	A210305_bc_hela_200ng_100min_dia_standard_py3_1025.d	2	O60841	O60841	-70.4796	-70.4796	7.31512e-95	2.17094e-178	5.46357e-96	8.976e-179	46	536.082	HTHVQDGEAGGITQQIGATNVPLEAINEQTK	Stripped Sequence	TRUE	0	HTHVQDGEAGGITQQIGATNVPLEAINEQTK	25	1	FALSE	_HTHVQDGEAGGITQQIGATNVPLEAINEQTK_	53.7133	FALSE	_HTHVQDGEAGGITQQIGATNVPLEAINEQTK_	_HTHVQDGEAGGITQQIGATNVPLEAINEQTK_	no group specified	LABEL_FREE	FALSE	NaN	0	3.29909e-69	54.3319	53.7243	54.3212	1.35704e-09	4.07113e-09	3.29909e-69	3.80791e-38	FALSE	NaN	428.303	428.303	TRUE	TRUE	7.9159	4	_HTHVQDGEAGGITQQIGATNVPLEAINEQTK_	_HTHVQDGEAGGITQQIGATNVPLEAINEQTK_	814.91	814.91	428.303
Not Defined	A210305_bc_hela_200ng_100min_dia_standard_py3_1025	NA	A210305_bc_hela_200ng_100min_dia_standard_py3_1025.d	2	O60841	O60841	-70.4796	-70.4796	7.31512e-95	2.17094e-178	5.46357e-96	8.976e-179	46	536.082	DDIDLDALAAEIEGAGAAK	Stripped Sequence	TRUE	0	DDIDLDALAAEIEGAGAAK	26	1	FALSE	_DDIDLDALAAEIEGAGAAK_	137.973	FALSE	_DDIDLDALAAEIEGAGAAK_	_DDIDLDALAAEIEGAGAAK_	no group specified	LABEL_FREE	FALSE	NaN	0	1.79791e-65	93.4127	139.166	92.9474	1.18804e-10	3.56411e-10	1.79791e-65	1.79241e-53	FALSE	NaN	401.101	401.101	TRUE	TRUE	6.78013	2	_DDIDLDALAAEIEGAGAAK_	_DDIDLDALAAEIEGAGAAK_	929.457	929.457	401.101
Not Defined	A210305_bc_hela_200ng_100min_dia_standard_py3_1025	NA	A210305_bc_hela_200ng_100min_dia_standard_py3_1025.d	2	O60841	O60841	-70.4796	-70.4796	7.31512e-95	2.17094e-178	5.46357e-96	8.976e-179	46	536.082	DPIVMGVTVEAGQVK	Stripped Sequence	TRUE	0	DPIVMGVTVEAGQVK	27	1	FALSE	_DPIVMGVTVEAGQVK_	58.4266	FALSE	_DPIVMGVTVEAGQVK_	_DPIVMGVTVEAGQVK_	no group specified	LABEL_FREE	FALSE	NaN	2.23117e-37	2.81356e-39	57.4166	58.3495	57.4772	3.03084e-09	9.09251e-09	3.2657e-50	2.81356e-39	FALSE	NaN	347.704	347.704	TRUE	TRUE	-1.85195	2	_DPIVMGVTVEAGQVK_	_DPIVMGVTVEAGQVK_	771.913	771.913	347.704
Not Defined	A210305_bc_hela_200ng_100min_dia_standard_py3_1025	NA	A210305_bc_hela_200ng_100min_dia_standard_py3_1025.d	2	O60841	O60841	-70.4796	-70.4796	7.31512e-95	2.17094e-178	5.46357e-96	8.976e-179	46	536.082	KRPIYEDK	Stripped Sequence	TRUE	2	KRPIYEDK	28	1	FALSE	_KRPIYEDK_	-49.6234	FALSE	_KRPIYEDK_	_KRPIYEDK_	no group specified	LABEL_FREE	FALSE	NaN	1.28391e-10	8.26081e-13	2.73028	-49.8253	2.7705	1.49436e-06	4.48308e-06	1.65451e-25	8.26081e-13	FALSE	NaN	280.797	280.797	TRUE	TRUE	-14.1687	2	_KRPIYEDK_	_KRPIYEDK_	524.793	524.792	280.797
Not Defined	A210305_bc_hela_200ng_100min_dia_standard_py3_1025	NA	A210305_bc_hela_200ng_100min_dia_standard_py3_1025.d	2	O60841	O60841	-70.4796	-70.4796	7.31512e-95	2.17094e-178	5.46357e-96	8.976e-179	46	536.082	KGQEVCVK	Stripped Sequence	TRUE	1	KGQEVCVK	29	1	FALSE	_KGQEVC[+57]VK_	-55.3578	FALSE	_KGQEVC[Carbamidomethyl (C)]VK_	_KGQEVC[Carbamidomethyl (C)]VK_	no group specified	LABEL_FREE	FALSE	NaN	3.4234e-08	2.2612e-10	1.63525	-55.7379	1.70363	4.01054e-07	1.20294e-06	2.01828e-21	2.2612e-10	FALSE	NaN	318.177	318.177	TRUE	TRUE	-16.2717	2	_KGQEVC[+57]VK_	_KGQEVC[Carbamidomethyl (C)]VK_	474.253	474.252	318.177
Not Defined	A210305_bc_hela_200ng_100min_dia_standard_py3_1025	NA	A210305_bc_hela_200ng_100min_dia_standard_py3_1025.d	2	O60841	O60841	-70.4796	-70.4796	7.31512e-95	2.17094e-178	5.46357e-96	8.976e-179	46	536.082	KQDFDEDDILK	Stripped Sequence	TRUE	1	KQDFDEDDILK	30	1	FALSE	_KQDFDEDDILK_	22.6978	FALSE	_KQDFDEDDILK_	_KQDFDEDDILK_	no group specified	LABEL_FREE	FALSE	NaN	0.000358352	7.67426e-06	33.8501	22.895	33.7312	2.74272e-06	7.67426e-06	1.91134e-19	5.53892e-07	FALSE	NaN	222.869	222.869	TRUE	TRUE	-25.4281	2	_KQDFDEDDILK_	_KQDFDEDDILK_	683.33	683.33	222.869
Not Defined	A210305_bc_hela_200ng_100min_dia_standard_py3_1025	NA	A210305_bc_hela_200ng_100min_dia_standard_py3_1025.d	2	O60841	O60841	-70.4796	-70.4796	7.31512e-95	2.17094e-178	5.46357e-96	8.976e-179	46	536.082	FEEETVK	Stripped Sequence	TRUE	0	FEEETVK	31	1	FALSE	_FEEETVK_	-19.1342	FALSE	_FEEETVK_	_FEEETVK_	no group specified	LABEL_FREE	FALSE	NaN	4.00682e-26	3.56511e-28	12.5558	-19.5923	12.778	2.3019e-09	6.90569e-09	3.56511e-28	5.12528e-28	FALSE	NaN	183.503	183.503	TRUE	TRUE	-5.95126	2	_FEEETVK_	_FEEETVK_	441.216	441.215	183.503
Not Defined	A210305_bc_hela_200ng_100min_dia_standard_py3_1025	NA	A210305_bc_hela_200ng_100min_dia_standard_py3_1025.d	2	O60841	O60841	-70.4796	-70.4796	7.31512e-95	2.17094e-178	5.46357e-96	8.976e-179	46	536.082	SEDSTKDDIDLDALAAEIEGAGAAK	Stripped Sequence	TRUE	1	SEDSTKDDIDLDALAAEIEGAGAAK	32	1	FALSE	_SEDSTKDDIDLDALAAEIEGAGAAK_	95.0168	FALSE	_SEDSTKDDIDLDALAAEIEGAGAAK_	_SEDSTKDDIDLDALAAEIEGAGAAK_	no group specified	LABEL_FREE	FALSE	NaN	2.84702e-41	4.97209e-43	81.8253	95.206	81.6849	1.23306e-08	3.69918e-08	8.77728e-55	4.97209e-43	FALSE	NaN	164.363	164.363	TRUE	TRUE	-0.602161	3	_SEDSTKDDIDLDALAAEIEGAGAAK_	_SEDSTKDDIDLDALAAEIEGAGAAK_	835.733	835.732	164.363
Not Defined	A210305_bc_hela_200ng_100min_dia_standard_py3_1025	NA	A210305_bc_hela_200ng_100min_dia_standard_py3_1025.d	2	O60841	O60841	-70.4796	-70.4796	7.31512e-95	2.17094e-178	5.46357e-96	8.976e-179	46	536.082	EELETGKK	Stripped Sequence	TRUE	1	EELETGKK	33	1	FALSE	_EELETGKK_	-65.3656	FALSE	_EELETGKK_	_EELETGKK_	no group specified	LABEL_FREE	FALSE	NaN	6.94327e-19	5.18058e-21	0.466218	-62.2366	0	0.00154372	0.00462983	5.18058e-21	1.34072e-06	FALSE	NaN	336.376	336.376	TRUE	TRUE	-9.18687	2	_EELETGKK_	_EELETGKK_	467.248	467.247	336.376
Not Defined	A210305_bc_hela_200ng_100min_dia_standard_py3_1025	NA	A210305_bc_hela_200ng_100min_dia_standard_py3_1025.d	2	O60841	O60841	-70.4796	-70.4796	7.31512e-95	2.17094e-178	5.46357e-96	8.976e-179	46	536.082	CPFIVALNK	Stripped Sequence	TRUE	0	CPFIVALNK	34	1	FALSE	_C[+57]PFIVALNK_	42.4605	FALSE	_C[Carbamidomethyl (C)]PFIVALNK_	_C[Carbamidomethyl (C)]PFIVALNK_	no group specified	LABEL_FREE	FALSE	NaN	6.6267e-07	4.62387e-09	46.2151	42.4557	46.2191	1.22853e-08	3.2232e-08	3.78305e-19	4.62387e-09	FALSE	NaN	109.898	109.898	TRUE	TRUE	-17.6957	2	_C[+57]PFIVALNK_	_C[Carbamidomethyl (C)]PFIVALNK_	531.294	531.294	109.898
Not Defined	A210305_bc_hela_200ng_100min_dia_standard_py3_1025	NA	A210305_bc_hela_200ng_100min_dia_standard_py3_1025.d	2	O60841	O60841	-70.4796	-70.4796	7.31512e-95	2.17094e-178	5.46357e-96	8.976e-179	46	536.082	DWFRDEMQK	Stripped Sequence	TRUE	1	DWFRDEMQK	35	1	FALSE	_DWFRDEMQK_	29.6797	FALSE	_DWFRDEMQK_	_DWFRDEMQK_	no group specified	LABEL_FREE	FALSE	NaN	2.29967e-13	1.51058e-15	37.947	29.724	37.9163	3.48383e-10	1.04515e-09	7.85259e-40	1.51058e-15	FALSE	NaN	140.634	140.634	TRUE	TRUE	-12.2598	2	_DWFRDEMQK_	_DWFRDEMQK_	627.782	627.782	140.634
Not Defined	A210305_bc_hela_200ng_100min_dia_standard_py3_1025	NA	A210305_bc_hela_200ng_100min_dia_standard_py3_1025.d	2	O60841	O60841	-70.4796	-70.4796	7.31512e-95	2.17094e-178	5.46357e-96	8.976e-179	46	536.082	NKPGPNIESGNEDDDASFK	Stripped Sequence	TRUE	1	NKPGPNIESGNEDDDASFK	36	1	FALSE	_NKPGPNIESGNEDDDASFK_	4.03513	FALSE	_NKPGPNIESGNEDDDASFK_	_NKPGPNIESGNEDDDASFK_	no group specified	LABEL_FREE	FALSE	NaN	1.11402e-21	8.94844e-24	23.2611	4.12811	23.2189	1.09518e-08	3.28553e-08	3.02252e-26	8.94844e-24	FALSE	NaN	82.4157	82.4157	TRUE	TRUE	-7.85979	3	_NKPGPNIESGNEDDDASFK_	_NKPGPNIESGNEDDDASFK_	678.64	678.639	82.4157
Not Defined	A210305_bc_hela_200ng_100min_dia_standard_py3_1025	NA	A210305_bc_hela_200ng_100min_dia_standard_py3_1025.d	2	O60841	O60841	-70.4796	-70.4796	7.31512e-95	2.17094e-178	5.46357e-96	8.976e-179	46	536.082	LRAPIICVLGHVDTGK	Stripped Sequence	TRUE	1	LRAPIICVLGHVDTGK	37	1	FALSE	_LRAPIIC[+57]VLGHVDTGK_	46.4423	FALSE	_LRAPIIC[Carbamidomethyl (C)]VLGHVDTGK_	_LRAPIIC[Carbamidomethyl (C)]VLGHVDTGK_	no group specified	LABEL_FREE	FALSE	NaN	3.54267e-07	2.4333e-09	49.4278	46.5109	49.3846	9.28542e-09	2.54229e-08	1.37795e-14	2.4333e-09	FALSE	NaN	55.1138	55.1138	TRUE	TRUE	-17.3665	3	_LRAPIIC[+57]VLGHVDTGK_	_LRAPIIC[Carbamidomethyl (C)]VLGHVDTGK_	583.666	583.666	55.1138
Not Defined	A210305_bc_hela_200ng_100min_dia_standard_py3_1025	NA	A210305_bc_hela_200ng_100min_dia_standard_py3_1025.d	2	O60841	O60841	-70.4796	-70.4796	7.31512e-95	2.17094e-178	5.46357e-96	8.976e-179	46	536.082	VEMYSGSDDDDDFNK	Stripped Sequence	TRUE	0	VEMYSGSDDDDDFNK	38	1	FALSE	_VEMYSGSDDDDDFNK_	21.1681	FALSE	_VEMYSGSDDDDDFNK_	_VEMYSGSDDDDDFNK_	no group specified	LABEL_FREE	FALSE	NaN	8.70307e-05	1.03785e-06	32.6568	21.1401	32.6779	4.95022e-06	1.3219e-05	5.93829e-07	1.03785e-06	FALSE	NaN	40.0156	40.0156	TRUE	TRUE	-21.8347	2	_VEMYSGSDDDDDFNK_	_VEMYSGSDDDDDFNK_	868.833	868.833	40.0156
Not Defined	A210305_bc_hela_200ng_100min_dia_standard_py3_1025	NA	A210305_bc_hela_200ng_100min_dia_standard_py3_1025.d	2	O60841	O60841	-70.4796	-70.4796	7.31512e-95	2.17094e-178	5.46357e-96	8.976e-179	46	536.082	QSFDDNDSEELEDK	Stripped Sequence	TRUE	0	QSFDDNDSEELEDK	40	1	FALSE	_QSFDDNDSEELEDK_	12.1023	FALSE	_QSFDDNDSEELEDK_	_QSFDDNDSEELEDK_	no group specified	LABEL_FREE	FALSE	NaN	8.42026e-07	5.91562e-09	27.3931	12.2403	27.3291	2.05988e-09	5.91562e-09	1.98106e-21	2.64006e-10	FALSE	NaN	23.3088	23.3088	TRUE	TRUE	-17.8268	2	_QSFDDNDSEELEDK_	_QSFDDNDSEELEDK_	835.837	835.837	23.3088
Not Defined	A210305_bc_hela_200ng_100min_dia_standard_py3_1025	NA	A210305_bc_hela_200ng_100min_dia_standard_py3_1025.d	2	O60841	O60841	-70.4796	-70.4796	7.31512e-95	2.17094e-178	5.46357e-96	8.976e-179	46	536.082	NTKDEFEER	Stripped Sequence	TRUE	1	NTKDEFEER	41	1	FALSE	_NTKDEFEER_	-33.8919	FALSE	_NTKDEFEER_	_NTKDEFEER_	no group specified	LABEL_FREE	FALSE	NaN	0.0228404	0.000345143	7.87269	-33.1318	7.61794	0.000180495	0.000345143	4.55881e-07	0.000195885	FALSE	NaN	23.7926	23.7926	TRUE	TRUE	-45.1527	2	_NTKDEFEER_	_NTKDEFEER_	584.267	584.267	23.7926
Not Defined	A210305_bc_hela_200ng_100min_dia_standard_py3_1025	NA	A210305_bc_hela_200ng_100min_dia_standard_py3_1025.d	2	O60841	O60841	-70.4796	-70.4796	7.31512e-95	2.17094e-178	5.46357e-96	8.976e-179	46	536.082	IPGMLIIDTPGHESFSNLR	Stripped Sequence	TRUE	0	IPGMLIIDTPGHESFSNLR	42	1	FALSE	_IPGMLIIDTPGHESFSNLR_	73.8864	FALSE	_IPGMLIIDTPGHESFSNLR_	_IPGMLIIDTPGHESFSNLR_	no group specified	LABEL_FREE	FALSE	NaN	0	1.01546e-52	68.1155	73.9224	68.0989	1.22078e-08	3.66234e-08	1.01546e-52	7.61056e-34	FALSE	NaN	725.922	725.922	TRUE	TRUE	2.66475	3	_IPGMLIIDTPGHESFSNLR_	_IPGMLIIDTPGHESFSNLR_	699.698	699.698	725.922
Not Defined	A210305_bc_hela_200ng_100min_dia_standard_py3_1025	NA	A210305_bc_hela_200ng_100min_dia_standard_py3_1025.d	2	O60869	O60869	-79.5023	-79.5023	2.97575e-39	4.55064e-103	2.09683e-41	9.67982e-105	7	3150.66	PQVIADYESGR	Stripped Sequence	TRUE	0	PQVIADYESGR	1	1	TRUE	_PQVIADYESGR_	8.33465	FALSE	_PQVIADYESGR_	_PQVIADYESGR_	no group specified	LABEL_FREE	FALSE	NaN	1.19229e-20	9.32096e-23	25.4989	8.42321	25.4311	1.47168e-07	4.41504e-07	2.29933e-55	9.32096e-23	FALSE	NaN	8932.01	8932.01	TRUE	TRUE	-8.33538	2	_PQVIADYESGR_	_PQVIADYESGR_	617.807	617.806	8932.01
Not Defined	A210305_bc_hela_200ng_100min_dia_standard_py3_1025	NA	A210305_bc_hela_200ng_100min_dia_standard_py3_1025.d	2	O60869	O60869	-79.5023	-79.5023	2.97575e-39	4.55064e-103	2.09683e-41	9.67982e-105	7	3150.66	AESDWDTVTVLR	Stripped Sequence	TRUE	0	AESDWDTVTVLR	2	1	TRUE	_[+42]AESDWDTVTVLR_	81.1379	FALSE	_[Acetyl (Protein N-term)]AESDWDTVTVLR_	_[Acetyl (Protein N-term)]AESDWDTVTVLR_	no group specified	LABEL_FREE	FALSE	NaN	1.45581e-37	1.85484e-39	73.0389	80.9005	73.2386	1.00002e-08	3.00005e-08	1.85484e-39	2.33445e-33	FALSE	NaN	5521.09	5521.09	TRUE	TRUE	-1.79085	2	_[+42]AESDWDTVTVLR_	_[Acetyl (Protein N-term)]AESDWDTVTVLR_	717.349	717.348	5521.09
Not Defined	A210305_bc_hela_200ng_100min_dia_standard_py3_1025	NA	A210305_bc_hela_200ng_100min_dia_standard_py3_1025.d	2	O60869	O60869	-79.5023	-79.5023	2.97575e-39	4.55064e-103	2.09683e-41	9.67982e-105	7	3150.66	DIGKPIEK	Stripped Sequence	TRUE	1	DIGKPIEK	3	1	TRUE	_DIGKPIEK_	-26.6261	FALSE	_DIGKPIEK_	_DIGKPIEK_	no group specified	LABEL_FREE	FALSE	NaN	1.14278e-10	7.35064e-13	10.2971	-26.2735	10.1812	4.33643e-07	1.30093e-06	3.32916e-22	7.35064e-13	FALSE	NaN	4090.01	4090.01	TRUE	TRUE	-14.13	2	_DIGKPIEK_	_DIGKPIEK_	450.263	450.263	4090.01
Not Defined	A210305_bc_hela_200ng_100min_dia_standard_py3_1025	NA	A210305_bc_hela_200ng_100min_dia_standard_py3_1025.d	2	O60869	O60869	-79.5023	-79.5023	2.97575e-39	4.55064e-103	2.09683e-41	9.67982e-105	7	3150.66	AIPNNQVLGK	Stripped Sequence	TRUE	0	AIPNNQVLGK	4	1	FALSE	_AIPNNQVLGK_	0.124867	FALSE	_AIPNNQVLGK_	_AIPNNQVLGK_	no group specified	LABEL_FREE	FALSE	NaN	3.24691e-07	2.22571e-09	21.3121	0.63307	21.0443	4.30949e-07	1.28872e-06	1.90071e-09	2.22571e-09	FALSE	NaN	4004.51	4004.51	TRUE	TRUE	-17.3221	2	_AIPNNQVLGK_	_AIPNNQVLGK_	527.306	527.305	4004.51
Not Defined	A210305_bc_hela_200ng_100min_dia_standard_py3_1025	NA	A210305_bc_hela_200ng_100min_dia_standard_py3_1025.d	2	O60869	O60869	-79.5023	-79.5023	2.97575e-39	4.55064e-103	2.09683e-41	9.67982e-105	7	3150.66	QAILAAQR	Stripped Sequence	TRUE	0	QAILAAQR	5	1	FALSE	_QAILAAQR_	-15.9443	FALSE	_QAILAAQR_	_QAILAAQR_	no group specified	LABEL_FREE	FALSE	NaN	2.64977e-12	1.71689e-14	14.2786	-15.9288	14.2722	2.48862e-07	7.46587e-07	6.50304e-17	1.71689e-14	FALSE	NaN	2360.08	2360.08	TRUE	TRUE	-12.9555	2	_QAILAAQR_	_QAILAAQR_	435.761	435.76	2360.08
Not Defined	A210305_bc_hela_200ng_100min_dia_standard_py3_1025	NA	A210305_bc_hela_200ng_100min_dia_standard_py3_1025.d	2	O60869	O60869	-79.5023	-79.5023	2.97575e-39	4.55064e-103	2.09683e-41	9.67982e-105	7	3150.66	LDRETEELHHDR	Stripped Sequence	TRUE	1	LDRETEELHHDR	6	1	FALSE	_LDRETEELHHDR_	-34.1417	FALSE	_LDRETEELHHDR_	_LDRETEELHHDR_	no group specified	LABEL_FREE	FALSE	NaN	0	2.48271e-48	7.36168	-34.8035	7.53864	5.1384e-08	1.54152e-07	2.48271e-48	3.79842e-40	FALSE	NaN	1893.81	1893.81	TRUE	TRUE	1.16882	3	_LDRETEELHHDR_	_LDRETEELHHDR_	517.25	517.249	1893.81
Not Defined	A210305_bc_hela_200ng_100min_dia_standard_py3_1025	NA	A210305_bc_hela_200ng_100min_dia_standard_py3_1025.d	2	O60869	O60869	-79.5023	-79.5023	2.97575e-39	4.55064e-103	2.09683e-41	9.67982e-105	7	3150.66	ETEELHHDR	Stripped Sequence	TRUE	0	ETEELHHDR	7	1	FALSE	_ETEELHHDR_	-63.1395	FALSE	_ETEELHHDR_	_ETEELHHDR_	no group specified	LABEL_FREE	FALSE	NaN	4.45548e-28	4.14387e-30	0.792972	-60.4202	0.303808	0.00313323	0.00939969	1.59413e-38	4.14387e-30	FALSE	NaN	435.133	435.133	TRUE	TRUE	-5.17405	2	_ETEELHHDR_	_ETEELHHDR_	583.265	583.265	435.133
Not Defined	A210305_bc_hela_200ng_100min_dia_standard_py3_1025	NA	A210305_bc_hela_200ng_100min_dia_standard_py3_1025.d	2	O60870	O60870	-72.4561	-75.6857	2.09642e-80	2.44178e-132	5.35635e-82	8.98173e-134	5	120.316	ILVLNGGYR	Stripped Sequence	TRUE	0	ILVLNGGYR	1	1	TRUE	_ILVLNGGYR_	27.7741	FALSE	_ILVLNGGYR_	_ILVLNGGYR_	no group specified	LABEL_FREE	FALSE	NaN	0.000358352	1.0161e-05	37.0061	28.4822	36.381	6.81533e-05	0.000155455	1.0161e-05	3.88434e-05	FALSE	NaN	191.733	191.733	TRUE	TRUE	-26.4121	2	_ILVLNGGYR_	_ILVLNGGYR_	502.798	502.797	191.733
Not Defined	A210305_bc_hela_200ng_100min_dia_standard_py3_1025	NA	A210305_bc_hela_200ng_100min_dia_standard_py3_1025.d	2	O60870	O60870	-72.4561	-75.6857	2.09642e-80	2.44178e-132	5.35635e-82	8.98173e-134	5	120.316	TDYWLQPEIIVK	Stripped Sequence	TRUE	0	TDYWLQPEIIVK	2	1	TRUE	_TDYWLQPEIIVK_	80.2281	FALSE	_TDYWLQPEIIVK_	_TDYWLQPEIIVK_	no group specified	LABEL_FREE	FALSE	NaN	1.48928e-17	1.07194e-19	72.8371	80.6674	72.4747	4.54959e-08	1.36488e-07	2.80497e-23	1.07194e-19	FALSE	NaN	131.075	131.075	TRUE	TRUE	-9.86387	2	_TDYWLQPEIIVK_	_TDYWLQPEIIVK_	752.906	752.906	131.075
Not Defined	A210305_bc_hela_200ng_100min_dia_standard_py3_1025	NA	A210305_bc_hela_200ng_100min_dia_standard_py3_1025.d	2	O60870	O60870	-72.4561	-75.6857	2.09642e-80	2.44178e-132	5.35635e-82	8.98173e-134	5	120.316	VHNNIVYNEYISHR	Stripped Sequence	TRUE	0	VHNNIVYNEYISHR	3	1	TRUE	_VHNNIVYNEYISHR_	7.63321	FALSE	_VHNNIVYNEYISHR_	_VHNNIVYNEYISHR_	no group specified	LABEL_FREE	FALSE	NaN	0	5.07428e-60	24.8454	7.50993	24.9203	5.72873e-12	1.71862e-11	5.07428e-60	5.71028e-52	FALSE	NaN	139.469	139.469	TRUE	TRUE	5.06764	3	_VHNNIVYNEYISHR_	_VHNNIVYNEYISHR_	586.629	586.628	139.469
Not Defined	A210305_bc_hela_200ng_100min_dia_standard_py3_1025	NA	A210305_bc_hela_200ng_100min_dia_standard_py3_1025.d	2	O60870	O60870	-72.4561	-75.6857	2.09642e-80	2.44178e-132	5.35635e-82	8.98173e-134	5	120.316	GNEGTLESINEK	Stripped Sequence	TRUE	0	GNEGTLESINEK	4	1	FALSE	_GNEGTLESINEK_	-1.92398	FALSE	_GNEGTLESINEK_	_GNEGTLESINEK_	no group specified	LABEL_FREE	FALSE	NaN	7.10735e-19	5.30055e-21	20.2435	-1.96615	20.2568	4.76807e-11	1.43042e-10	7.98904e-87	5.30055e-21	FALSE	NaN	86.4359	86.4359	TRUE	TRUE	-9.19191	2	_GNEGTLESINEK_	_GNEGTLESINEK_	645.812	645.812	86.4359
Not Defined	A210305_bc_hela_200ng_100min_dia_standard_py3_1025	NA	A210305_bc_hela_200ng_100min_dia_standard_py3_1025.d	2	O60870	O60870	-72.4561	-75.6857	2.09642e-80	2.44178e-132	5.35635e-82	8.98173e-134	5	120.316	SALDEIMEIEEEK	Stripped Sequence	TRUE	0	SALDEIMEIEEEK	5	1	FALSE	_SALDEIMEIEEEK_	81.6091	FALSE	_SALDEIMEIEEEK_	_SALDEIMEIEEEK_	no group specified	LABEL_FREE	FALSE	NaN	6.68568e-30	6.51506e-32	73.6733	81.8323	73.5642	1.21575e-12	3.64725e-12	6.51506e-32	3.43849e-21	FALSE	NaN	81.352	81.352	TRUE	TRUE	-4.47704	2	_SALDEIMEIEEEK_	_SALDEIMEIEEEK_	768.361	768.361	81.352
Not Defined	A210305_bc_hela_200ng_100min_dia_standard_py3_1025	NA	A210305_bc_hela_200ng_100min_dia_standard_py3_1025.d	2	O60879	O60879	-76.5642	-77.8969	1.9246e-54	6.43505e-115	1.72954e-56	1.61628e-116	26	110.954	MPYEDIR	Stripped Sequence	TRUE	0	MPYEDIR	1	1	TRUE	_MPYEDIR_	8.26855	FALSE	_MPYEDIR_	_MPYEDIR_	no group specified	LABEL_FREE	FALSE	NaN	2.87167e-29	2.75135e-31	25.7377	8.78439	25.3805	1.19641e-09	3.58924e-09	2.75135e-31	1.72349e-26	FALSE	NaN	402.317	402.317	TRUE	TRUE	-4.71604	2	_MPYEDIR_	_MPYEDIR_	462.218	462.217	402.317
Not Defined	A210305_bc_hela_200ng_100min_dia_standard_py3_1025	NA	A210305_bc_hela_200ng_100min_dia_standard_py3_1025.d	2	O60879	O60879	-76.5642	-77.8969	1.9246e-54	6.43505e-115	1.72954e-56	1.61628e-116	26	110.954	LALNFATQIK	Stripped Sequence	TRUE	0	LALNFATQIK	2	1	TRUE	_LALNFATQIK_	53.5665	FALSE	_LALNFATQIK_	_LALNFATQIK_	no group specified	LABEL_FREE	FALSE	NaN	4.41912e-19	3.31519e-21	54.1372	53.5234	54.179	3.80597e-10	1.14166e-09	3.31519e-21	1.30263e-13	FALSE	NaN	408.442	408.442	TRUE	TRUE	-9.08977	2	_LALNFATQIK_	_LALNFATQIK_	559.832	559.831	408.442
Not Defined	A210305_bc_hela_200ng_100min_dia_standard_py3_1025	NA	A210305_bc_hela_200ng_100min_dia_standard_py3_1025.d	2	O60879	O60879	-76.5642	-77.8969	1.9246e-54	6.43505e-115	1.72954e-56	1.61628e-116	26	110.954	FENPDLFAK	Stripped Sequence	TRUE	0	FENPDLFAK	3	1	TRUE	_FENPDLFAK_	36.7336	FALSE	_FENPDLFAK_	_FENPDLFAK_	no group specified	LABEL_FREE	FALSE	NaN	7.92085e-06	6.15078e-08	42.5352	36.7031	42.5552	4.42151e-06	1.08445e-05	6.15078e-08	2.35856e-06	FALSE	NaN	383.484	383.484	TRUE	TRUE	-19.2491	2	_FENPDLFAK_	_FENPDLFAK_	540.772	540.771	383.484
Not Defined	A210305_bc_hela_200ng_100min_dia_standard_py3_1025	NA	A210305_bc_hela_200ng_100min_dia_standard_py3_1025.d	2	O60879	O60879	-76.5642	-77.8969	1.9246e-54	6.43505e-115	1.72954e-56	1.61628e-116	26	110.954	ELEAEIQQLR	Stripped Sequence	TRUE	0	ELEAEIQQLR	4	1	FALSE	_ELEAEIQQLR_	37.5591	FALSE	_ELEAEIQQLR_	_ELEAEIQQLR_	no group specified	LABEL_FREE	FALSE	NaN	3.1604e-37	3.95327e-39	43.0721	37.5393	43.0849	6.03062e-09	1.80919e-08	3.95327e-39	8.73622e-28	FALSE	NaN	365.922	365.922	TRUE	TRUE	-1.90191	2	_ELEAEIQQLR_	_ELEAEIQQLR_	614.83	614.83	365.922
Not Defined	A210305_bc_hela_200ng_100min_dia_standard_py3_1025	NA	A210305_bc_hela_200ng_100min_dia_standard_py3_1025.d	2	O60879	O60879	-76.5642	-77.8969	1.9246e-54	6.43505e-115	1.72954e-56	1.61628e-116	26	110.954	KFDEEFTAR	Stripped Sequence	TRUE	1	KFDEEFTAR	5	1	FALSE	_KFDEEFTAR_	-0.79853	FALSE	_KFDEEFTAR_	_KFDEEFTAR_	no group specified	LABEL_FREE	FALSE	NaN	2.92358e-13	1.91659e-15	20.8963	-0.198814	20.6352	7.45146e-08	2.23544e-07	3.06876e-23	1.91659e-15	FALSE	NaN	270.317	270.317	TRUE	TRUE	-12.3262	2	_KFDEEFTAR_	_KFDEEFTAR_	571.777	571.777	270.317
Not Defined	A210305_bc_hela_200ng_100min_dia_standard_py3_1025	NA	A210305_bc_hela_200ng_100min_dia_standard_py3_1025.d	2	O60879	O60879	-76.5642	-77.8969	1.9246e-54	6.43505e-115	1.72954e-56	1.61628e-116	26	110.954	LLNCLESLR	Stripped Sequence	TRUE	0	LLNCLESLR	6	1	FALSE	_LLNC[+57]LESLR_	43.3816	FALSE	_LLNC[Carbamidomethyl (C)]LESLR_	_LLNC[Carbamidomethyl (C)]LESLR_	no group specified	LABEL_FREE	FALSE	NaN	1.50488e-06	1.07796e-08	46.6524	42.973	47.0048	5.12544e-07	1.52685e-06	3.24501e-31	1.07796e-08	FALSE	NaN	251.124	251.124	TRUE	TRUE	-18.1581	2	_LLNC[+57]LESLR_	_LLNC[Carbamidomethyl (C)]LESLR_	559.305	559.305	251.124
Not Defined	A210305_bc_hela_200ng_100min_dia_standard_py3_1025	NA	A210305_bc_hela_200ng_100min_dia_standard_py3_1025.d	2	O60879	O60879	-76.5642	-77.8969	1.9246e-54	6.43505e-115	1.72954e-56	1.61628e-116	26	110.954	ILNELAELK	Stripped Sequence	TRUE	0	ILNELAELK	7	1	FALSE	_ILNELAELK_	44.8671	FALSE	_ILNELAELK_	_ILNELAELK_	no group specified	LABEL_FREE	FALSE	NaN	0.000892021	2.85881e-05	48.271	44.8412	48.2918	1.08692e-05	2.85881e-05	1.61359e-15	4.01961e-06	FALSE	NaN	175.161	175.161	TRUE	TRUE	-32.0027	2	_ILNELAELK_	_ILNELAELK_	521.811	521.81	175.161
Not Defined	A210305_bc_hela_200ng_100min_dia_standard_py3_1025	NA	A210305_bc_hela_200ng_100min_dia_standard_py3_1025.d	2	O60879	O60879	-76.5642	-77.8969	1.9246e-54	6.43505e-115	1.72954e-56	1.61628e-116	26	110.954	HECTLSSQEYVHELR	Stripped Sequence	TRUE	0	HECTLSSQEYVHELR	8	1	FALSE	_HEC[+57]TLSSQEYVHELR_	9.12471	FALSE	_HEC[Carbamidomethyl (C)]TLSSQEYVHELR_	_HEC[Carbamidomethyl (C)]TLSSQEYVHELR_	no group specified	LABEL_FREE	FALSE	NaN	0	9.98006e-51	26.2716	9.7199	25.9448	1.78854e-10	5.36562e-10	8.23228e-59	9.98006e-51	FALSE	NaN	173.645	173.645	TRUE	TRUE	1.9862	3	_HEC[+57]TLSSQEYVHELR_	_HEC[Carbamidomethyl (C)]TLSSQEYVHELR_	629.96	629.959	173.645
Not Defined	A210305_bc_hela_200ng_100min_dia_standard_py3_1025	NA	A210305_bc_hela_200ng_100min_dia_standard_py3_1025.d	2	O60879	O60879	-76.5642	-77.8969	1.9246e-54	6.43505e-115	1.72954e-56	1.61628e-116	26	110.954	SNLASMEQQIVHLER	Stripped Sequence	TRUE	0	SNLASMEQQIVHLER	9	2	FALSE	_SNLASMEQQIVHLER_	58.9335	FALSE	_SNLASMEQQIVHLER_	_SNLASMEQQIVHLER_	no group specified	LABEL_FREE	FALSE	NaN	2.14136e-38	2.87412e-40	57.8539	58.9519	57.8413	4.15231e-10	1.24569e-09	4.22095e-48	2.87412e-40	FALSE	NaN	164.354	164.354	TRUE	TRUE	-1.5186	3	_SNLASMEQQIVHLER_	_SNLASMEQQIVHLER_	585.633	585.632	164.354
Not Defined	A210305_bc_hela_200ng_100min_dia_standard_py3_1025	NA	A210305_bc_hela_200ng_100min_dia_standard_py3_1025.d	2	O60879	O60879	-76.5642	-77.8969	1.9246e-54	6.43505e-115	1.72954e-56	1.61628e-116	26	110.954	SNLASMEQQIVHLER	Stripped Sequence	TRUE	0	SNLASMEQQIVHLER	9	2	FALSE	_SNLASMEQQIVHLER_	58.9335	FALSE	_SNLASMEQQIVHLER_	_SNLASMEQQIVHLER_	no group specified	LABEL_FREE	FALSE	NaN	0.000358352	1.62142e-05	57.8068	58.8849	57.8413	1.15017e-05	1.62142e-05	3.77778e-06	1.4513e-05	FALSE	NaN	24.91	24.91	TRUE	TRUE	-29.4454	2	_SNLASMEQQIVHLER_	_SNLASMEQQIVHLER_	877.946	877.946	24.91
Not Defined	A210305_bc_hela_200ng_100min_dia_standard_py3_1025	NA	A210305_bc_hela_200ng_100min_dia_standard_py3_1025.d	2	O60879	O60879	-76.5642	-77.8969	1.9246e-54	6.43505e-115	1.72954e-56	1.61628e-116	26	110.954	TAQNLSIFLGSYR	Stripped Sequence	TRUE	0	TAQNLSIFLGSYR	10	1	FALSE	_TAQNLSIFLGSYR_	67.2094	FALSE	_TAQNLSIFLGSYR_	_TAQNLSIFLGSYR_	no group specified	LABEL_FREE	FALSE	NaN	2.10366e-08	1.38217e-10	63.3226	66.7985	63.6275	1.88093e-10	4.26063e-10	1.14755e-30	1.38217e-10	FALSE	NaN	120.59	120.59	TRUE	TRUE	-16.0642	2	_TAQNLSIFLGSYR_	_TAQNLSIFLGSYR_	735.391	735.391	120.59
Not Defined	A210305_bc_hela_200ng_100min_dia_standard_py3_1025	NA	A210305_bc_hela_200ng_100min_dia_standard_py3_1025.d	2	O60879	O60879	-76.5642	-77.8969	1.9246e-54	6.43505e-115	1.72954e-56	1.61628e-116	26	110.954	LTFEEHINNIK	Stripped Sequence	TRUE	0	LTFEEHINNIK	11	1	FALSE	_LTFEEHINNIK_	22.415	FALSE	_LTFEEHINNIK_	_LTFEEHINNIK_	no group specified	LABEL_FREE	FALSE	NaN	7.38337e-24	6.24715e-26	33.6499	22.5631	33.5606	2.84181e-11	8.52543e-11	5.30212e-34	6.24715e-26	FALSE	NaN	127.516	127.516	TRUE	TRUE	-6.89726	2	_LTFEEHINNIK_	_LTFEEHINNIK_	679.359	679.359	127.516
Not Defined	A210305_bc_hela_200ng_100min_dia_standard_py3_1025	NA	A210305_bc_hela_200ng_100min_dia_standard_py3_1025.d	2	O60879	O60879	-76.5642	-77.8969	1.9246e-54	6.43505e-115	1.72954e-56	1.61628e-116	26	110.954	VFDENKEDDLTELSHR	Stripped Sequence	TRUE	1	VFDENKEDDLTELSHR	12	1	FALSE	_VFDENKEDDLTELSHR_	22.964	FALSE	_VFDENKEDDLTELSHR_	_VFDENKEDDLTELSHR_	no group specified	LABEL_FREE	FALSE	NaN	0	3.82143e-53	33.9367	23.0503	33.8893	7.02036e-09	2.10611e-08	5.29816e-68	3.82143e-53	FALSE	NaN	131.86	131.86	TRUE	TRUE	2.80882	3	_VFDENKEDDLTELSHR_	_VFDENKEDDLTELSHR_	649.641	649.641	131.86
Not Defined	A210305_bc_hela_200ng_100min_dia_standard_py3_1025	NA	A210305_bc_hela_200ng_100min_dia_standard_py3_1025.d	2	O60879	O60879	-76.5642	-77.8969	1.9246e-54	6.43505e-115	1.72954e-56	1.61628e-116	26	110.954	MEQPGAAASGAGGGSEEPGGGR	Stripped Sequence	TRUE	0	MEQPGAAASGAGGGSEEPGGGR	13	1	FALSE	_[+42]MEQPGAAASGAGGGSEEPGGGR_	19.2804	FALSE	_[Acetyl (Protein N-term)]MEQPGAAASGAGGGSEEPGGGR_	_[Acetyl (Protein N-term)]MEQPGAAASGAGGGSEEPGGGR_	no group specified	LABEL_FREE	FALSE	NaN	1.45529e-19	1.10622e-21	31.6193	19.2825	31.6183	1.989e-07	5.96701e-07	8.25557e-50	1.10622e-21	FALSE	NaN	143.153	143.153	TRUE	TRUE	-8.85375	2	_[+42]MEQPGAAASGAGGGSEEPGGGR_	_[Acetyl (Protein N-term)]MEQPGAAASGAGGGSEEPGGGR_	986.427	986.426	143.153
Not Defined	A210305_bc_hela_200ng_100min_dia_standard_py3_1025	NA	A210305_bc_hela_200ng_100min_dia_standard_py3_1025.d	2	O60879	O60879	-76.5642	-77.8969	1.9246e-54	6.43505e-115	1.72954e-56	1.61628e-116	26	110.954	EDDLTELSHR	Stripped Sequence	TRUE	0	EDDLTELSHR	14	1	FALSE	_EDDLTELSHR_	3.28937	FALSE	_EDDLTELSHR_	_EDDLTELSHR_	no group specified	LABEL_FREE	FALSE	NaN	1.41726e-23	1.19186e-25	22.8453	3.30508	22.8362	6.95524e-08	2.08645e-07	1.19186e-25	1.22626e-11	FALSE	NaN	107.1	107.1	TRUE	TRUE	-7.01926	2	_EDDLTELSHR_	_EDDLTELSHR_	607.786	607.785	107.1
Not Defined	A210305_bc_hela_200ng_100min_dia_standard_py3_1025	NA	A210305_bc_hela_200ng_100min_dia_standard_py3_1025.d	2	O60879	O60879	-76.5642	-77.8969	1.9246e-54	6.43505e-115	1.72954e-56	1.61628e-116	26	110.954	LDIDLTHLIDSCVNK	Stripped Sequence	TRUE	0	LDIDLTHLIDSCVNK	15	1	FALSE	_LDIDLTHLIDSC[+57]VNK_	87.5301	FALSE	_LDIDLTHLIDSC[Carbamidomethyl (C)]VNK_	_LDIDLTHLIDSC[Carbamidomethyl (C)]VNK_	no group specified	LABEL_FREE	FALSE	NaN	3.13634e-11	2.01897e-13	76.7316	87.5819	76.7013	2.70217e-10	8.10449e-10	1.46516e-19	2.01897e-13	FALSE	NaN	96.2181	96.2181	TRUE	TRUE	-13.7103	3	_LDIDLTHLIDSC[+57]VNK_	_LDIDLTHLIDSC[Carbamidomethyl (C)]VNK_	585.97	585.969	96.2181
Not Defined	A210305_bc_hela_200ng_100min_dia_standard_py3_1025	NA	A210305_bc_hela_200ng_100min_dia_standard_py3_1025.d	2	O60879	O60879	-76.5642	-77.8969	1.9246e-54	6.43505e-115	1.72954e-56	1.61628e-116	26	110.954	LSTMHNNMMK	Stripped Sequence	TRUE	0	LSTMHNNMMK	16	1	FALSE	_LSTMHNNMMK_	-18.9445	FALSE	_LSTMHNNMMK_	_LSTMHNNMMK_	no group specified	LABEL_FREE	FALSE	NaN	4.11199e-22	3.3381e-24	12.8419	-19.0054	12.8721	7.78475e-09	2.33542e-08	3.72908e-55	3.3381e-24	FALSE	NaN	106.4	106.4	TRUE	TRUE	-7.664	2	_LSTMHNNMMK_	_LSTMHNNMMK_	603.775	603.775	106.4
Not Defined	A210305_bc_hela_200ng_100min_dia_standard_py3_1025	NA	A210305_bc_hela_200ng_100min_dia_standard_py3_1025.d	2	O60879	O60879	-76.5642	-77.8969	1.9246e-54	6.43505e-115	1.72954e-56	1.61628e-116	26	110.954	PSIIAVTLACEELK	Stripped Sequence	TRUE	0	PSIIAVTLACEELK	17	1	FALSE	_PSIIAVTLAC[+57]EELK_	78.9635	FALSE	_PSIIAVTLAC[Carbamidomethyl (C)]EELK_	_PSIIAVTLAC[Carbamidomethyl (C)]EELK_	no group specified	LABEL_FREE	FALSE	NaN	0.00122208	4.45294e-05	71.4002	78.9797	71.3871	2.38997e-05	4.45294e-05	7.27971e-07	2.64417e-05	FALSE	NaN	58.6737	58.6737	TRUE	TRUE	-34.4678	2	_PSIIAVTLAC[+57]EELK_	_PSIIAVTLAC[Carbamidomethyl (C)]EELK_	772.424	772.423	58.6737
Not Defined	A210305_bc_hela_200ng_100min_dia_standard_py3_1025	NA	A210305_bc_hela_200ng_100min_dia_standard_py3_1025.d	2	O60879	O60879	-76.5642	-77.8969	1.9246e-54	6.43505e-115	1.72954e-56	1.61628e-116	26	110.954	MYKPEVSMK	Stripped Sequence	TRUE	1	MYKPEVSMK	18	1	FALSE	_MYKPEVSMK_	-3.50989	FALSE	_MYKPEVSMK_	_MYKPEVSMK_	no group specified	LABEL_FREE	FALSE	NaN	0.0548471	0.000593693	19.7743	-3.32243	19.7056	0.00107585	0.002548	8.58725e-05	0.000593693	FALSE	NaN	114.233	114.233	TRUE	TRUE	-48.0762	2	_MYKPEVSMK_	_MYKPEVSMK_	556.778	556.777	114.233
Not Defined	A210305_bc_hela_200ng_100min_dia_standard_py3_1025	NA	A210305_bc_hela_200ng_100min_dia_standard_py3_1025.d	2	O60879	O60879	-76.5642	-77.8969	1.9246e-54	6.43505e-115	1.72954e-56	1.61628e-116	26	110.954	MMEDMNLNEEK	Stripped Sequence	TRUE	0	MMEDMNLNEEK	19	1	FALSE	_MMEDMNLNEEK_	20.48	FALSE	_MMEDMNLNEEK_	_MMEDMNLNEEK_	no group specified	LABEL_FREE	FALSE	NaN	6.7277e-33	7.1228e-35	32.1279	20.2579	32.2538	2.3937e-07	7.1811e-07	1.1508e-35	7.1228e-35	FALSE	NaN	71.2435	71.2435	TRUE	TRUE	-3.38372	2	_MMEDMNLNEEK_	_MMEDMNLNEEK_	692.283	692.283	71.2435
Not Defined	A210305_bc_hela_200ng_100min_dia_standard_py3_1025	NA	A210305_bc_hela_200ng_100min_dia_standard_py3_1025.d	2	O60879	O60879	-76.5642	-77.8969	1.9246e-54	6.43505e-115	1.72954e-56	1.61628e-116	26	110.954	EVLDLFEK	Stripped Sequence	TRUE	0	EVLDLFEK	20	1	FALSE	_EVLDLFEK_	57.7814	FALSE	_EVLDLFEK_	_EVLDLFEK_	no group specified	LABEL_FREE	FALSE	NaN	0.00131229	4.61466e-05	56.6202	57.2262	56.9924	1.67267e-05	4.61466e-05	8.5167e-07	3.18171e-06	FALSE	NaN	60.153	60.153	TRUE	TRUE	-34.6387	2	_EVLDLFEK_	_EVLDLFEK_	496.769	496.768	60.153
Not Defined	A210305_bc_hela_200ng_100min_dia_standard_py3_1025	NA	A210305_bc_hela_200ng_100min_dia_standard_py3_1025.d	2	O60879	O60879	-76.5642	-77.8969	1.9246e-54	6.43505e-115	1.72954e-56	1.61628e-116	26	110.954	KFPQAENQHDK	Stripped Sequence	TRUE	1	KFPQAENQHDK	21	2	FALSE	_KFPQAENQHDK_	-48.1614	FALSE	_KFPQAENQHDK_	_KFPQAENQHDK_	no group specified	LABEL_FREE	FALSE	NaN	3.04788e-07	2.08611e-09	3.06053	-48.2002	3.06868	0.000176435	0.000529303	3.53518e-45	2.08611e-09	FALSE	NaN	54.8052	54.8052	TRUE	TRUE	-17.2901	3	_KFPQAENQHDK_	_KFPQAENQHDK_	447.89	447.889	54.8052
Not Defined	A210305_bc_hela_200ng_100min_dia_standard_py3_1025	NA	A210305_bc_hela_200ng_100min_dia_standard_py3_1025.d	2	O60879	O60879	-76.5642	-77.8969	1.9246e-54	6.43505e-115	1.72954e-56	1.61628e-116	26	110.954	KFPQAENQHDK	Stripped Sequence	TRUE	1	KFPQAENQHDK	21	2	FALSE	_KFPQAENQHDK_	-48.1614	FALSE	_KFPQAENQHDK_	_KFPQAENQHDK_	no group specified	LABEL_FREE	FALSE	NaN	0.00276332	7.28373e-05	3.06731	-48.1679	3.06868	0.000711491	0.00202987	3.17683e-05	7.28373e-05	FALSE	NaN	40.8148	40.8148	TRUE	TRUE	-36.6569	2	_KFPQAENQHDK_	_KFPQAENQHDK_	671.331	671.331	40.8148
Not Defined	A210305_bc_hela_200ng_100min_dia_standard_py3_1025	NA	A210305_bc_hela_200ng_100min_dia_standard_py3_1025.d	2	O60879	O60879	-76.5642	-77.8969	1.9246e-54	6.43505e-115	1.72954e-56	1.61628e-116	26	110.954	ILSAICIVGEENILDK	Stripped Sequence	TRUE	0	ILSAICIVGEENILDK	22	1	FALSE	_ILSAIC[+57]IVGEENILDK_	90.9234	FALSE	_ILSAIC[Carbamidomethyl (C)]IVGEENILDK_	_ILSAIC[Carbamidomethyl (C)]IVGEENILDK_	no group specified	LABEL_FREE	FALSE	NaN	0.000358352	5.93408e-06	78.4343	90.6803	78.5513	9.44757e-06	2.23668e-05	4.17943e-08	5.93408e-06	FALSE	NaN	64.5741	64.5741	TRUE	TRUE	-24.7614	2	_ILSAIC[+57]IVGEENILDK_	_ILSAIC[Carbamidomethyl (C)]IVGEENILDK_	893.985	893.984	64.5741
Not Defined	A210305_bc_hela_200ng_100min_dia_standard_py3_1025	NA	A210305_bc_hela_200ng_100min_dia_standard_py3_1025.d	2	O60879	O60879	-76.5642	-77.8969	1.9246e-54	6.43505e-115	1.72954e-56	1.61628e-116	26	110.954	PLIQHPIDSQVAMSEFPAAQPLYDER	Stripped Sequence	TRUE	0	PLIQHPIDSQVAMSEFPAAQPLYDER	23	1	FALSE	_PLIQHPIDSQVAMSEFPAAQPLYDER_	78.0341	FALSE	_PLIQHPIDSQVAMSEFPAAQPLYDER_	_PLIQHPIDSQVAMSEFPAAQPLYDER_	no group specified	LABEL_FREE	FALSE	NaN	0.00151924	4.96113e-05	70.8513	78.3702	70.5826	1.84532e-05	4.96113e-05	2.58631e-11	5.74814e-06	FALSE	NaN	48.3962	48.3962	TRUE	TRUE	-34.9764	3	_PLIQHPIDSQVAMSEFPAAQPLYDER_	_PLIQHPIDSQVAMSEFPAAQPLYDER_	984.824	984.823	48.3962
Not Defined	A210305_bc_hela_200ng_100min_dia_standard_py3_1025	NA	A210305_bc_hela_200ng_100min_dia_standard_py3_1025.d	2	O60879	O60879	-76.5642	-77.8969	1.9246e-54	6.43505e-115	1.72954e-56	1.61628e-116	26	110.954	NEYDDLCEPEQFGVVMSSVK	Stripped Sequence	TRUE	0	NEYDDLCEPEQFGVVMSSVK	24	1	FALSE	_NEYDDLC[+57]EPEQFGVVMSSVK_	82.8368	FALSE	_NEYDDLC[Carbamidomethyl (C)]EPEQFGVVMSSVK_	_NEYDDLC[Carbamidomethyl (C)]EPEQFGVVMSSVK_	no group specified	LABEL_FREE	FALSE	NaN	0.000345398	3.67044e-06	73.7234	81.9347	74.0915	3.70265e-06	6.33572e-06	1.10181e-06	3.67044e-06	FALSE	NaN	22.8894	22.8894	TRUE	TRUE	-23.7684	2	_NEYDDLC[+57]EPEQFGVVMSSVK_	_NEYDDLC[Carbamidomethyl (C)]EPEQFGVVMSSVK_	1173.52	1173.52	22.8894
Not Defined	A210305_bc_hela_200ng_100min_dia_standard_py3_1025	NA	A210305_bc_hela_200ng_100min_dia_standard_py3_1025.d	2	O60884	O60884	-77.4132	-77.4132	9.17485e-50	1.27768e-118	7.50158e-52	3.41881e-120	15	637.625	EHEVFQR	Stripped Sequence	TRUE	0	EHEVFQR	1	1	TRUE	_EHEVFQR_	-32.0771	FALSE	_EHEVFQR_	_EHEVFQR_	no group specified	LABEL_FREE	FALSE	NaN	0.000134324	1.84614e-06	8.27939	-31.9865	8.24818	1.04594e-06	1.84614e-06	2.08232e-21	1.29169e-06	FALSE	NaN	2847.05	2847.05	TRUE	TRUE	-22.6246	2	_EHEVFQR_	_EHEVFQR_	472.733	472.732	2847.05
Not Defined	A210305_bc_hela_200ng_100min_dia_standard_py3_1025	NA	A210305_bc_hela_200ng_100min_dia_standard_py3_1025.d	2	O60884	O60884	-77.4132	-77.4132	9.17485e-50	1.27768e-118	7.50158e-52	3.41881e-120	15	637.625	NVLCSACSGQGGK	Stripped Sequence	TRUE	0	NVLCSACSGQGGK	2	1	TRUE	_NVLC[+57]SAC[+57]SGQGGK_	-18.3184	FALSE	_NVLC[Carbamidomethyl (C)]SAC[Carbamidomethyl (C)]SGQGGK_	_NVLC[Carbamidomethyl (C)]SAC[Carbamidomethyl (C)]SGQGGK_	no group specified	LABEL_FREE	FALSE	NaN	1.13421e-30	1.12819e-32	13.286	-18.1234	13.1899	1.31459e-07	3.94376e-07	1.12819e-32	3.21896e-30	FALSE	NaN	2551.63	2551.63	TRUE	TRUE	-4.19011	2	_NVLC[+57]SAC[+57]SGQGGK_	_NVLC[Carbamidomethyl (C)]SAC[Carbamidomethyl (C)]SGQGGK_	669.3	669.3	2551.63
Not Defined	A210305_bc_hela_200ng_100min_dia_standard_py3_1025	NA	A210305_bc_hela_200ng_100min_dia_standard_py3_1025.d	2	O60884	O60884	-77.4132	-77.4132	9.17485e-50	1.27768e-118	7.50158e-52	3.41881e-120	15	637.625	FDVQFPENNWINPDK	Stripped Sequence	TRUE	0	FDVQFPENNWINPDK	3	1	TRUE	_FDVQFPENNWINPDK_	85.4363	FALSE	_FDVQFPENNWINPDK_	_FDVQFPENNWINPDK_	no group specified	LABEL_FREE	FALSE	NaN	1.64334e-30	1.62751e-32	75.1986	85.0111	75.4058	5.87101e-08	1.7613e-07	2.47954e-51	1.62751e-32	FALSE	NaN	2474.36	2474.36	TRUE	TRUE	-4.24973	2	_FDVQFPENNWINPDK_	_FDVQFPENNWINPDK_	931.939	931.938	2474.36
Not Defined	A210305_bc_hela_200ng_100min_dia_standard_py3_1025	NA	A210305_bc_hela_200ng_100min_dia_standard_py3_1025.d	2	O60884	O60884	-77.4132	-77.4132	9.17485e-50	1.27768e-118	7.50158e-52	3.41881e-120	15	637.625	VSLEDLYNGK	Stripped Sequence	TRUE	0	VSLEDLYNGK	4	1	FALSE	_VSLEDLYNGK_	45.3565	FALSE	_VSLEDLYNGK_	_VSLEDLYNGK_	no group specified	LABEL_FREE	FALSE	NaN	1.21271e-31	1.23967e-33	48.615	45.265	48.6862	3.14401e-08	9.43204e-08	3.22485e-46	1.23967e-33	FALSE	NaN	2183.22	2183.22	TRUE	TRUE	-3.83446	2	_VSLEDLYNGK_	_VSLEDLYNGK_	569.293	569.292	2183.22
Not Defined	A210305_bc_hela_200ng_100min_dia_standard_py3_1025	NA	A210305_bc_hela_200ng_100min_dia_standard_py3_1025.d	2	O60884	O60884	-77.4132	-77.4132	9.17485e-50	1.27768e-118	7.50158e-52	3.41881e-120	15	637.625	LYDILGVPPGASENELK	Stripped Sequence	TRUE	0	LYDILGVPPGASENELK	5	1	FALSE	_LYDILGVPPGASENELK_	73.5794	FALSE	_LYDILGVPPGASENELK_	_LYDILGVPPGASENELK_	no group specified	LABEL_FREE	FALSE	NaN	1.34492e-09	8.68257e-12	68.0011	73.6724	67.9629	5.61888e-07	1.68566e-06	1.4435e-21	8.68257e-12	FALSE	NaN	2152.09	2152.09	TRUE	TRUE	-14.9884	2	_LYDILGVPPGASENELK_	_LYDILGVPPGASENELK_	907.98	907.98	2152.09
Not Defined	A210305_bc_hela_200ng_100min_dia_standard_py3_1025	NA	A210305_bc_hela_200ng_100min_dia_standard_py3_1025.d	2	O60884	O60884	-77.4132	-77.4132	9.17485e-50	1.27768e-118	7.50158e-52	3.41881e-120	15	637.625	EISFAYEVLSNPEK	Stripped Sequence	TRUE	0	EISFAYEVLSNPEK	6	1	FALSE	_EISFAYEVLSNPEK_	69.5756	FALSE	_EISFAYEVLSNPEK_	_EISFAYEVLSNPEK_	no group specified	LABEL_FREE	FALSE	NaN	0	1.28431e-54	65.2813	69.4388	65.3832	8.97652e-10	2.69296e-09	1.28431e-54	5.21694e-37	FALSE	NaN	1471.23	1471.23	TRUE	TRUE	3.30297	2	_EISFAYEVLSNPEK_	_EISFAYEVLSNPEK_	813.406	813.406	1471.23
Not Defined	A210305_bc_hela_200ng_100min_dia_standard_py3_1025	NA	A210305_bc_hela_200ng_100min_dia_standard_py3_1025.d	2	O60884	O60884	-77.4132	-77.4132	9.17485e-50	1.27768e-118	7.50158e-52	3.41881e-120	15	637.625	ILEVHVDK	Stripped Sequence	TRUE	0	ILEVHVDK	7	1	FALSE	_ILEVHVDK_	-3.35947	FALSE	_ILEVHVDK_	_ILEVHVDK_	no group specified	LABEL_FREE	FALSE	NaN	2.39116e-07	1.62832e-09	19.8365	-3.15233	19.7607	1.19697e-07	3.57463e-07	8.13297e-26	1.62832e-09	FALSE	NaN	1148.99	1148.99	TRUE	TRUE	-17.1688	2	_ILEVHVDK_	_ILEVHVDK_	476.777	476.776	1148.99
Not Defined	A210305_bc_hela_200ng_100min_dia_standard_py3_1025	NA	A210305_bc_hela_200ng_100min_dia_standard_py3_1025.d	2	O60884	O60884	-77.4132	-77.4132	9.17485e-50	1.27768e-118	7.50158e-52	3.41881e-120	15	637.625	RGEDMMHPLK	Stripped Sequence	TRUE	1	RGEDMMHPLK	8	2	FALSE	_RGEDMMHPLK_	-14.5051	FALSE	_RGEDMMHPLK_	_RGEDMMHPLK_	no group specified	LABEL_FREE	FALSE	NaN	2.70055e-29	2.58883e-31	14.8196	-14.6084	14.8627	1.76011e-07	5.28032e-07	2.58883e-31	1.96829e-23	FALSE	NaN	1124.55	1124.55	TRUE	TRUE	-4.70591	3	_RGEDMMHPLK_	_RGEDMMHPLK_	405.199	405.197	1124.55
Not Defined	A210305_bc_hela_200ng_100min_dia_standard_py3_1025	NA	A210305_bc_hela_200ng_100min_dia_standard_py3_1025.d	2	O60884	O60884	-77.4132	-77.4132	9.17485e-50	1.27768e-118	7.50158e-52	3.41881e-120	15	637.625	RGEDMMHPLK	Stripped Sequence	TRUE	1	RGEDMMHPLK	8	2	FALSE	_RGEDMMHPLK_	-14.5051	FALSE	_RGEDMMHPLK_	_RGEDMMHPLK_	no group specified	LABEL_FREE	FALSE	NaN	2.90612e-17	2.07692e-19	14.8055	-14.642	14.8627	3.9777e-08	1.19331e-07	2.07692e-19	3.74795e-15	FALSE	NaN	72.4168	72.4168	TRUE	TRUE	-10.016	2	_RGEDMMHPLK_	_RGEDMMHPLK_	607.294	607.294	72.4168
Not Defined	A210305_bc_hela_200ng_100min_dia_standard_py3_1025	NA	A210305_bc_hela_200ng_100min_dia_standard_py3_1025.d	2	O60884	O60884	-77.4132	-77.4132	9.17485e-50	1.27768e-118	7.50158e-52	3.41881e-120	15	637.625	YGEQGLR	Stripped Sequence	TRUE	0	YGEQGLR	9	1	FALSE	_YGEQGLR_	-24.1364	FALSE	_YGEQGLR_	_YGEQGLR_	no group specified	LABEL_FREE	FALSE	NaN	3.45412e-31	3.48575e-33	10.9544	-24.3278	11.0208	4.06789e-08	1.22037e-07	9.81419e-34	3.48575e-33	FALSE	NaN	1208.56	1208.56	TRUE	TRUE	-4.00017	2	_YGEQGLR_	_YGEQGLR_	411.709	411.708	1208.56
Not Defined	A210305_bc_hela_200ng_100min_dia_standard_py3_1025	NA	A210305_bc_hela_200ng_100min_dia_standard_py3_1025.d	2	O60884	O60884	-77.4132	-77.4132	9.17485e-50	1.27768e-118	7.50158e-52	3.41881e-120	15	637.625	GEDMMHPLK	Stripped Sequence	TRUE	0	GEDMMHPLK	10	1	FALSE	_GEDMMHPLK_	-1.52906	FALSE	_GEDMMHPLK_	_GEDMMHPLK_	no group specified	LABEL_FREE	FALSE	NaN	1.01849e-36	1.24302e-38	20.3507	-1.62509	20.3809	2.33916e-09	7.01749e-09	1.24302e-38	5.84994e-28	FALSE	NaN	240.796	240.796	TRUE	TRUE	-2.07065	2	_GEDMMHPLK_	_GEDMMHPLK_	529.244	529.243	240.796
Not Defined	A210305_bc_hela_200ng_100min_dia_standard_py3_1025	NA	A210305_bc_hela_200ng_100min_dia_standard_py3_1025.d	2	O60884	O60884	-77.4132	-77.4132	9.17485e-50	1.27768e-118	7.50158e-52	3.41881e-120	15	637.625	ITFTGEADQAPGVEPGDIVLLLQEK	Stripped Sequence	TRUE	0	ITFTGEADQAPGVEPGDIVLLLQEK	11	1	FALSE	_ITFTGEADQAPGVEPGDIVLLLQEK_	132.561	FALSE	_ITFTGEADQAPGVEPGDIVLLLQEK_	_ITFTGEADQAPGVEPGDIVLLLQEK_	no group specified	LABEL_FREE	FALSE	NaN	5.02435e-11	3.23458e-13	94.1952	142.316	91.4582	1.78225e-07	5.34673e-07	5.92243e-45	3.23458e-13	FALSE	NaN	142.305	142.305	TRUE	TRUE	-13.8611	3	_ITFTGEADQAPGVEPGDIVLLLQEK_	_ITFTGEADQAPGVEPGDIVLLLQEK_	880.797	880.797	142.305
Not Defined	A210305_bc_hela_200ng_100min_dia_standard_py3_1025	NA	A210305_bc_hela_200ng_100min_dia_standard_py3_1025.d	2	O60884	O60884	-77.4132	-77.4132	9.17485e-50	1.27768e-118	7.50158e-52	3.41881e-120	15	637.625	RRGEDMMHPLK	Stripped Sequence	TRUE	2	RRGEDMMHPLK	12	1	FALSE	_RRGEDMMHPLK_	-25.2569	FALSE	_RRGEDMMHPLK_	_RRGEDMMHPLK_	no group specified	LABEL_FREE	FALSE	NaN	2.8026e-45	1.15445e-46	10.5253	-25.5965	10.6376	1.48349e-06	4.45046e-06	1.15445e-46	8.39263e-23	FALSE	NaN	130.623	130.623	TRUE	TRUE	0.604569	3	_RRGEDMMHPLK_	_RRGEDMMHPLK_	457.232	457.232	130.623
Not Defined	A210305_bc_hela_200ng_100min_dia_standard_py3_1025	NA	A210305_bc_hela_200ng_100min_dia_standard_py3_1025.d	2	O60884	O60884	-77.4132	-77.4132	9.17485e-50	1.27768e-118	7.50158e-52	3.41881e-120	15	637.625	DGNDLHMTYK	Stripped Sequence	TRUE	0	DGNDLHMTYK	13	1	FALSE	_DGNDLHMTYK_	-0.481135	FALSE	_DGNDLHMTYK_	_DGNDLHMTYK_	no group specified	LABEL_FREE	FALSE	NaN	0.000358352	9.53656e-06	21.0953	0.222832	20.7705	1.98427e-05	4.94998e-05	4.91575e-07	9.53656e-06	FALSE	NaN	108.22	108.22	TRUE	TRUE	-26.151	2	_DGNDLHMTYK_	_DGNDLHMTYK_	597.266	597.266	108.22
Not Defined	A210305_bc_hela_200ng_100min_dia_standard_py3_1025	NA	A210305_bc_hela_200ng_100min_dia_standard_py3_1025.d	2	O60884	O60884	-77.4132	-77.4132	9.17485e-50	1.27768e-118	7.50158e-52	3.41881e-120	15	637.625	QLAPGMVQQMQSVCSDCNGEGEVINEK	Stripped Sequence	TRUE	0	QLAPGMVQQMQSVCSDCNGEGEVINEK	14	1	FALSE	_QLAPGMVQQMQSVC[+57]SDC[+57]NGEGEVINEK_	58.3113	FALSE	_QLAPGMVQQMQSVC[Carbamidomethyl (C)]SDC[Carbamidomethyl (C)]NGEGEVINEK_	_QLAPGMVQQMQSVC[Carbamidomethyl (C)]SDC[Carbamidomethyl (C)]NGEGEVINEK_	no group specified	LABEL_FREE	FALSE	NaN	0.0126764	0.0002588	57.0956	57.9318	57.3865	0.0035645	0.0104345	1.86268e-07	0.0002588	FALSE	NaN	1	1	TRUE	TRUE	-43.3991	3	_QLAPGMVQQMQSVC[+57]SDC[+57]NGEGEVINEK_	_QLAPGMVQQMQSVC[Carbamidomethyl (C)]SDC[Carbamidomethyl (C)]NGEGEVINEK_	1003.45	1003.44	1
Not Defined	A210305_bc_hela_200ng_100min_dia_standard_py3_1025	NA	A210305_bc_hela_200ng_100min_dia_standard_py3_1025.d	2	O60885	O60885	-79.2578	-79.8149	2.07342e-40	7.71564e-101	1.48248e-42	1.59813e-102	23	264.513	VVHIIQSR	Stripped Sequence	FALSE	0	VVHIIQSR	1	1	TRUE	_VVHIIQSR_	-23.0949	FALSE	_VVHIIQSR_	_VVHIIQSR_	no group specified	LABEL_FREE	FALSE	NaN	3.64168e-32	3.7733e-34	11.3802	-23.0778	11.3744	1.07153e-08	3.2146e-08	3.7733e-34	8.99487e-33	FALSE	NaN	1769.04	1769.04	TRUE	TRUE	-3.64571	2	_VVHIIQSR_	_VVHIIQSR_	476.29	476.29	1769.04
Not Defined	A210305_bc_hela_200ng_100min_dia_standard_py3_1025	NA	A210305_bc_hela_200ng_100min_dia_standard_py3_1025.d	2	O60885	O60885	-79.2578	-79.8149	2.07342e-40	7.71564e-101	1.48248e-42	1.59813e-102	23	264.513	LAELQEQLK	Stripped Sequence	FALSE	0	LAELQEQLK	2	1	TRUE	_LAELQEQLK_	15.7077	FALSE	_LAELQEQLK_	_LAELQEQLK_	no group specified	LABEL_FREE	FALSE	NaN	0.000358352	1.19261e-05	29.5981	16.1116	29.3443	5.86438e-06	1.19261e-05	2.8778e-09	5.66419e-06	FALSE	NaN	1403.39	1403.39	TRUE	TRUE	-27.2397	2	_LAELQEQLK_	_LAELQEQLK_	536.306	536.305	1403.39
Not Defined	A210305_bc_hela_200ng_100min_dia_standard_py3_1025	NA	A210305_bc_hela_200ng_100min_dia_standard_py3_1025.d	2	O60885	O60885	-79.2578	-79.8149	2.07342e-40	7.71564e-101	1.48248e-42	1.59813e-102	23	264.513	LQDVFEMR	Stripped Sequence	FALSE	0	LQDVFEMR	3	1	TRUE	_LQDVFEMR_	38.4955	FALSE	_LQDVFEMR_	_LQDVFEMR_	no group specified	LABEL_FREE	FALSE	NaN	1.31939e-19	1.00411e-21	43.8051	38.6679	43.6948	2.4806e-07	7.44181e-07	4.22991e-44	1.00411e-21	FALSE	NaN	1315.97	1315.97	TRUE	TRUE	-8.8331	2	_LQDVFEMR_	_LQDVFEMR_	519.258	519.257	1315.97
Not Defined	A210305_bc_hela_200ng_100min_dia_standard_py3_1025	NA	A210305_bc_hela_200ng_100min_dia_standard_py3_1025.d	2	O60885	O60885	-79.2578	-79.8149	2.07342e-40	7.71564e-101	1.48248e-42	1.59813e-102	23	264.513	LMFSNCYK	Stripped Sequence	FALSE	0	LMFSNCYK	4	1	FALSE	_LMFSNC[+57]YK_	18.1414	FALSE	_LMFSNC[Carbamidomethyl (C)]YK_	_LMFSNC[Carbamidomethyl (C)]YK_	no group specified	LABEL_FREE	FALSE	NaN	1.25333e-15	8.60065e-18	30.9819	18.1642	30.9673	1.66262e-07	4.98787e-07	1.03717e-22	8.60065e-18	FALSE	NaN	1131.65	1131.65	TRUE	TRUE	-10.9072	2	_LMFSNC[+57]YK_	_LMFSNC[Carbamidomethyl (C)]YK_	531.741	531.74	1131.65
Not Defined	A210305_bc_hela_200ng_100min_dia_standard_py3_1025	NA	A210305_bc_hela_200ng_100min_dia_standard_py3_1025.d	2	O60885	O60885	-79.2578	-79.8149	2.07342e-40	7.71564e-101	1.48248e-42	1.59813e-102	23	264.513	YNPPDHEVVAMAR	Stripped Sequence	FALSE	0	YNPPDHEVVAMAR	5	1	FALSE	_YNPPDHEVVAMAR_	12.9329	FALSE	_YNPPDHEVVAMAR_	_YNPPDHEVVAMAR_	no group specified	LABEL_FREE	FALSE	NaN	1.21341e-26	1.0932e-28	27.7479	12.9405	27.7443	1.05469e-09	3.16407e-09	3.54276e-51	1.0932e-28	FALSE	NaN	987.515	987.515	TRUE	TRUE	-5.74161	3	_YNPPDHEVVAMAR_	_YNPPDHEVVAMAR_	500.242	500.241	987.515
Not Defined	A210305_bc_hela_200ng_100min_dia_standard_py3_1025	NA	A210305_bc_hela_200ng_100min_dia_standard_py3_1025.d	2	O60885	O60885	-79.2578	-79.8149	2.07342e-40	7.71564e-101	1.48248e-42	1.59813e-102	23	264.513	DAQEFGADVR	Stripped Sequence	TRUE	0	DAQEFGADVR	6	1	FALSE	_DAQEFGADVR_	8.29773	FALSE	_DAQEFGADVR_	_DAQEFGADVR_	no group specified	LABEL_FREE	FALSE	NaN	1.66955e-25	1.4658e-27	25.4444	8.35202	25.4028	2.56054e-08	7.68163e-08	1.44417e-29	1.4658e-27	FALSE	NaN	644.815	644.815	TRUE	TRUE	-6.20501	2	_DAQEFGADVR_	_DAQEFGADVR_	554.257	554.256	644.815
Not Defined	A210305_bc_hela_200ng_100min_dia_standard_py3_1025	NA	A210305_bc_hela_200ng_100min_dia_standard_py3_1025.d	2	O60885	O60885	-79.2578	-79.8149	2.07342e-40	7.71564e-101	1.48248e-42	1.59813e-102	23	264.513	LNLPDYYK	Stripped Sequence	TRUE	0	LNLPDYYK	7	1	FALSE	_LNLPDYYK_	36.6044	FALSE	_LNLPDYYK_	_LNLPDYYK_	no group specified	LABEL_FREE	FALSE	NaN	1.02038e-06	7.2129e-09	42.5454	36.7187	42.4701	1.92858e-08	5.06444e-08	3.48984e-15	7.2129e-09	FALSE	NaN	525.247	525.247	TRUE	TRUE	-17.9342	2	_LNLPDYYK_	_LNLPDYYK_	513.269	513.268	525.247
Not Defined	A210305_bc_hela_200ng_100min_dia_standard_py3_1025	NA	A210305_bc_hela_200ng_100min_dia_standard_py3_1025.d	2	O60885	O60885	-79.2578	-79.8149	2.07342e-40	7.71564e-101	1.48248e-42	1.59813e-102	23	264.513	HPMDMSTIK	Stripped Sequence	TRUE	0	HPMDMSTIK	8	1	FALSE	_HPMDMSTIK_	-10.3157	FALSE	_HPMDMSTIK_	_HPMDMSTIK_	no group specified	LABEL_FREE	FALSE	NaN	6.44597e-44	1.73689e-45	16.3454	-10.2665	16.3293	1.48883e-09	4.4665e-09	1.73689e-45	1.68404e-16	FALSE	NaN	510.821	510.821	TRUE	TRUE	0.210966	2	_HPMDMSTIK_	_HPMDMSTIK_	530.252	530.251	510.821
Not Defined	A210305_bc_hela_200ng_100min_dia_standard_py3_1025	NA	A210305_bc_hela_200ng_100min_dia_standard_py3_1025.d	2	O60885	O60885	-79.2578	-79.8149	2.07342e-40	7.71564e-101	1.48248e-42	1.59813e-102	23	264.513	SDPYSTGHLR	Stripped Sequence	TRUE	0	SDPYSTGHLR	9	1	FALSE	_SDPYSTGHLR_	-19.9127	FALSE	_SDPYSTGHLR_	_SDPYSTGHLR_	no group specified	LABEL_FREE	FALSE	NaN	3.19733e-39	4.56495e-41	12.4019	-19.938	12.4132	5.47544e-08	1.64263e-07	1.37138e-45	4.56495e-41	FALSE	NaN	455.389	455.389	TRUE	TRUE	-1.2517	2	_SDPYSTGHLR_	_SDPYSTGHLR_	566.773	566.772	455.389
Not Defined	A210305_bc_hela_200ng_100min_dia_standard_py3_1025	NA	A210305_bc_hela_200ng_100min_dia_standard_py3_1025.d	2	O60885	O60885	-79.2578	-79.8149	2.07342e-40	7.71564e-101	1.48248e-42	1.59813e-102	23	264.513	INELPTEETEIMIVQAK	Stripped Sequence	TRUE	0	INELPTEETEIMIVQAK	10	2	FALSE	_INELPTEETEIMIVQAK_	72.2764	FALSE	_INELPTEETEIMIVQAK_	_INELPTEETEIMIVQAK_	no group specified	LABEL_FREE	FALSE	NaN	2.35047e-28	2.20101e-30	66.9158	71.6348	67.3419	1.62046e-08	4.86139e-08	7.93423e-53	2.20101e-30	FALSE	NaN	272.263	272.263	TRUE	TRUE	-5.06621	2	_INELPTEETEIMIVQAK_	_INELPTEETEIMIVQAK_	979.511	979.511	272.263
Not Defined	A210305_bc_hela_200ng_100min_dia_standard_py3_1025	NA	A210305_bc_hela_200ng_100min_dia_standard_py3_1025.d	2	O60885	O60885	-79.2578	-79.8149	2.07342e-40	7.71564e-101	1.48248e-42	1.59813e-102	23	264.513	INELPTEETEIMIVQAK	Stripped Sequence	TRUE	0	INELPTEETEIMIVQAK	10	2	FALSE	_INELPTEETEIMIVQAK_	72.2764	FALSE	_INELPTEETEIMIVQAK_	_INELPTEETEIMIVQAK_	no group specified	LABEL_FREE	FALSE	NaN	2.6873e-36	3.22136e-38	66.887	71.5951	67.3419	3.68271e-05	0.000108403	3.22136e-38	2.07813e-06	FALSE	NaN	75.1299	75.1299	TRUE	TRUE	-2.21155	3	_INELPTEETEIMIVQAK_	_INELPTEETEIMIVQAK_	653.343	653.343	75.1299
Not Defined	A210305_bc_hela_200ng_100min_dia_standard_py3_1025	NA	A210305_bc_hela_200ng_100min_dia_standard_py3_1025.d	2	O60885	O60885	-79.2578	-79.8149	2.07342e-40	7.71564e-101	1.48248e-42	1.59813e-102	23	264.513	DVPDSQQHPAPEK	Stripped Sequence	TRUE	0	DVPDSQQHPAPEK	11	1	FALSE	_DVPDSQQHPAPEK_	-25.9646	FALSE	_DVPDSQQHPAPEK_	_DVPDSQQHPAPEK_	no group specified	LABEL_FREE	FALSE	NaN	0.000255835	2.86669e-06	10.4107	-25.9358	10.4009	2.90281e-06	5.84173e-06	8.00281e-17	2.86669e-06	FALSE	NaN	420.353	420.353	TRUE	TRUE	-23.3276	2	_DVPDSQQHPAPEK_	_DVPDSQQHPAPEK_	724.344	724.344	420.353
Not Defined	A210305_bc_hela_200ng_100min_dia_standard_py3_1025	NA	A210305_bc_hela_200ng_100min_dia_standard_py3_1025.d	2	O60885	O60885	-79.2578	-79.8149	2.07342e-40	7.71564e-101	1.48248e-42	1.59813e-102	23	264.513	RQLSLDINK	Stripped Sequence	FALSE	1	RQLSLDINK	12	1	FALSE	_RQLSLDINK_	-0.238732	FALSE	_RQLSLDINK_	_RQLSLDINK_	no group specified	LABEL_FREE	FALSE	NaN	0.000134686	1.85073e-06	21.237	0.4925	20.878	8.51328e-07	1.85073e-06	1.78909e-14	7.03257e-07	FALSE	NaN	345.545	345.545	TRUE	TRUE	-22.6284	2	_RQLSLDINK_	_RQLSLDINK_	543.817	543.816	345.545
Not Defined	A210305_bc_hela_200ng_100min_dia_standard_py3_1025	NA	A210305_bc_hela_200ng_100min_dia_standard_py3_1025.d	2	O60885	O60885	-79.2578	-79.8149	2.07342e-40	7.71564e-101	1.48248e-42	1.59813e-102	23	264.513	PVDVEALGLHDYCDIIK	Stripped Sequence	TRUE	0	PVDVEALGLHDYCDIIK	13	1	FALSE	_PVDVEALGLHDYC[+57]DIIK_	76.0607	FALSE	_PVDVEALGLHDYC[Carbamidomethyl (C)]DIIK_	_PVDVEALGLHDYC[Carbamidomethyl (C)]DIIK_	no group specified	LABEL_FREE	FALSE	NaN	4.70883e-17	3.34823e-19	69.6058	76.3066	69.4561	1.21755e-08	3.65264e-08	3.09459e-19	3.34823e-19	FALSE	NaN	318.398	318.398	TRUE	TRUE	-10.1269	3	_PVDVEALGLHDYC[+57]DIIK_	_PVDVEALGLHDYC[Carbamidomethyl (C)]DIIK_	652.996	652.996	318.398
Not Defined	A210305_bc_hela_200ng_100min_dia_standard_py3_1025	NA	A210305_bc_hela_200ng_100min_dia_standard_py3_1025.d	2	O60885	O60885	-79.2578	-79.8149	2.07342e-40	7.71564e-101	1.48248e-42	1.59813e-102	23	264.513	HQFAWPFQQPVDAVK	Stripped Sequence	TRUE	0	HQFAWPFQQPVDAVK	14	1	FALSE	_HQFAWPFQQPVDAVK_	63.3592	FALSE	_HQFAWPFQQPVDAVK_	_HQFAWPFQQPVDAVK_	no group specified	LABEL_FREE	FALSE	NaN	0.000195338	2.42884e-06	61.0852	63.5078	60.95	9.2536e-07	2.42884e-06	1.43565e-30	3.47243e-07	FALSE	NaN	231.579	231.579	TRUE	TRUE	-23.0523	3	_HQFAWPFQQPVDAVK_	_HQFAWPFQQPVDAVK_	599.974	599.973	231.579
Not Defined	A210305_bc_hela_200ng_100min_dia_standard_py3_1025	NA	A210305_bc_hela_200ng_100min_dia_standard_py3_1025.d	2	O60885	O60885	-79.2578	-79.8149	2.07342e-40	7.71564e-101	1.48248e-42	1.59813e-102	23	264.513	AASVVQPQPLVVVK	Stripped Sequence	TRUE	0	AASVVQPQPLVVVK	15	1	FALSE	_AASVVQPQPLVVVK_	42.6695	FALSE	_AASVVQPQPLVVVK_	_AASVVQPQPLVVVK_	no group specified	LABEL_FREE	FALSE	NaN	6.46127e-15	4.3634e-17	46.4787	42.7693	46.3936	1.49828e-07	4.49484e-07	1.97226e-27	4.3634e-17	FALSE	NaN	183.936	183.936	TRUE	TRUE	-11.3162	2	_AASVVQPQPLVVVK_	_AASVVQPQPLVVVK_	717.938	717.937	183.936
Not Defined	A210305_bc_hela_200ng_100min_dia_standard_py3_1025	NA	A210305_bc_hela_200ng_100min_dia_standard_py3_1025.d	2	O60885	O60885	-79.2578	-79.8149	2.07342e-40	7.71564e-101	1.48248e-42	1.59813e-102	23	264.513	HAAYAWPFYK	Stripped Sequence	FALSE	0	HAAYAWPFYK	16	1	FALSE	_HAAYAWPFYK_	39.9057	FALSE	_HAAYAWPFYK_	_HAAYAWPFYK_	no group specified	LABEL_FREE	FALSE	NaN	7.4584e-08	4.9774e-10	44.3831	39.6353	44.52	3.79654e-07	1.13841e-06	5.69251e-11	4.9774e-10	FALSE	NaN	190.449	190.449	TRUE	TRUE	-16.6167	2	_HAAYAWPFYK_	_HAAYAWPFYK_	627.309	627.308	190.449
Not Defined	A210305_bc_hela_200ng_100min_dia_standard_py3_1025	NA	A210305_bc_hela_200ng_100min_dia_standard_py3_1025.d	2	O60885	O60885	-79.2578	-79.8149	2.07342e-40	7.71564e-101	1.48248e-42	1.59813e-102	23	264.513	SSSDSFEQFR	Stripped Sequence	TRUE	0	SSSDSFEQFR	17	1	FALSE	_SSSDSFEQFR_	13.646	FALSE	_SSSDSFEQFR_	_SSSDSFEQFR_	no group specified	LABEL_FREE	FALSE	NaN	8.74436e-31	8.7243e-33	27.9645	13.3905	28.1011	1.49812e-09	4.49437e-09	1.71464e-39	8.7243e-33	FALSE	NaN	158.426	158.426	TRUE	TRUE	-4.1484	2	_SSSDSFEQFR_	_SSSDSFEQFR_	595.26	595.259	158.426
Not Defined	A210305_bc_hela_200ng_100min_dia_standard_py3_1025	NA	A210305_bc_hela_200ng_100min_dia_standard_py3_1025.d	2	O60885	O60885	-79.2578	-79.8149	2.07342e-40	7.71564e-101	1.48248e-42	1.59813e-102	23	264.513	TPMDMGTIK	Stripped Sequence	TRUE	0	TPMDMGTIK	18	1	FALSE	_TPMDMGTIK_	13.2196	FALSE	_TPMDMGTIK_	_TPMDMGTIK_	no group specified	LABEL_FREE	FALSE	NaN	2.68762e-22	2.19247e-24	27.8122	13.0741	27.8822	1.04722e-07	3.14167e-07	2.19247e-24	1.92205e-14	FALSE	NaN	200.781	200.781	TRUE	TRUE	-7.58118	2	_TPMDMGTIK_	_TPMDMGTIK_	497.241	497.24	200.781
Not Defined	A210305_bc_hela_200ng_100min_dia_standard_py3_1025	NA	A210305_bc_hela_200ng_100min_dia_standard_py3_1025.d	2	O60885	O60885	-79.2578	-79.8149	2.07342e-40	7.71564e-101	1.48248e-42	1.59813e-102	23	264.513	QTNQLQYLLR	Stripped Sequence	TRUE	0	QTNQLQYLLR	19	1	FALSE	_QTNQLQYLLR_	43.8436	FALSE	_QTNQLQYLLR_	_QTNQLQYLLR_	no group specified	LABEL_FREE	FALSE	NaN	2.9549e-19	2.22821e-21	47.3245	43.7281	47.4358	4.58996e-10	1.37699e-09	8.65055e-50	2.22821e-21	FALSE	NaN	144.633	144.633	TRUE	TRUE	-9.00381	2	_QTNQLQYLLR_	_QTNQLQYLLR_	638.854	638.854	144.633
Not Defined	A210305_bc_hela_200ng_100min_dia_standard_py3_1025	NA	A210305_bc_hela_200ng_100min_dia_standard_py3_1025.d	2	O60885	O60885	-79.2578	-79.8149	2.07342e-40	7.71564e-101	1.48248e-42	1.59813e-102	23	264.513	PMSYEEK	Stripped Sequence	TRUE	0	PMSYEEK	20	1	FALSE	_PMSYEEK_	-30.8602	FALSE	_PMSYEEK_	_PMSYEEK_	no group specified	LABEL_FREE	FALSE	NaN	2.01537e-06	1.45951e-08	8.76326	-30.6449	8.6841	1.21406e-07	2.15643e-07	1.45951e-08	1.3398e-07	FALSE	NaN	67.7359	67.7359	TRUE	TRUE	-18.333	2	_PMSYEEK_	_PMSYEEK_	442.197	442.196	67.7359
Not Defined	A210305_bc_hela_200ng_100min_dia_standard_py3_1025	NA	A210305_bc_hela_200ng_100min_dia_standard_py3_1025.d	2	O60885	O60885	-79.2578	-79.8149	2.07342e-40	7.71564e-101	1.48248e-42	1.59813e-102	23	264.513	PGDDIVLMAEALEK	Stripped Sequence	TRUE	0	PGDDIVLMAEALEK	21	1	FALSE	_PGDDIVLMAEALEK_	89.2125	FALSE	_PGDDIVLMAEALEK_	_PGDDIVLMAEALEK_	no group specified	LABEL_FREE	FALSE	NaN	0	2.16494e-47	77.8388	89.4142	77.7293	4.23058e-08	1.26917e-07	6.10116e-57	2.16494e-47	FALSE	NaN	38.5619	38.5619	TRUE	TRUE	0.849464	2	_PGDDIVLMAEALEK_	_PGDDIVLMAEALEK_	750.884	750.884	38.5619
Not Defined	A210305_bc_hela_200ng_100min_dia_standard_py3_1025	NA	A210305_bc_hela_200ng_100min_dia_standard_py3_1025.d	2	O60885	O60885	-79.2578	-79.8149	2.07342e-40	7.71564e-101	1.48248e-42	1.59813e-102	23	264.513	SREDEDALEQAR	Stripped Sequence	TRUE	1	SREDEDALEQAR	22	1	FALSE	_SREDEDALEQAR_	-15.4359	FALSE	_SREDEDALEQAR_	_SREDEDALEQAR_	no group specified	LABEL_FREE	FALSE	NaN	0.0630439	0.000672603	14.0756	-16.4174	14.4809	0.000866742	0.00178941	0.000138214	0.000672603	FALSE	NaN	4.38173	4.38173	TRUE	TRUE	-48.7063	2	_SREDEDALEQAR_	_SREDEDALEQAR_	709.829	709.828	4.38173
Not Defined	A210305_bc_hela_200ng_100min_dia_standard_py3_1025	NA	A210305_bc_hela_200ng_100min_dia_standard_py3_1025.d	2	O60888	O60888	-78.8452	-80.7414	2.09358e-42	2.20816e-94	1.54002e-44	4.26074e-96	3	531.593	TQSSLVPALTDFVR	Stripped Sequence	TRUE	0	TQSSLVPALTDFVR	1	1	TRUE	_TQSSLVPALTDFVR_	86.1304	FALSE	_TQSSLVPALTDFVR_	_TQSSLVPALTDFVR_	no group specified	LABEL_FREE	FALSE	NaN	5.18823e-31	5.2149e-33	76.1115	86.5905	75.8189	1.25669e-07	3.77006e-07	5.2149e-33	1.68748e-24	FALSE	NaN	15266.7	15266.7	TRUE	TRUE	-4.06495	2	_TQSSLVPALTDFVR_	_TQSSLVPALTDFVR_	767.417	767.417	15266.7
Not Defined	A210305_bc_hela_200ng_100min_dia_standard_py3_1025	NA	A210305_bc_hela_200ng_100min_dia_standard_py3_1025.d	2	O60888	O60888	-78.8452	-80.7414	2.09358e-42	2.20816e-94	1.54002e-44	4.26074e-96	3	531.593	IEEDSEVLMMIK	Stripped Sequence	TRUE	0	IEEDSEVLMMIK	2	1	TRUE	_IEEDSEVLMMIK_	67.7946	FALSE	_IEEDSEVLMMIK_	_IEEDSEVLMMIK_	no group specified	LABEL_FREE	FALSE	NaN	6.61413e-43	1.46847e-44	64.0768	67.8132	64.063	3.56175e-09	1.06853e-08	1.44353e-58	1.46847e-44	FALSE	NaN	360.897	360.897	TRUE	TRUE	-0.096908	2	_IEEDSEVLMMIK_	_IEEDSEVLMMIK_	718.854	718.854	360.897
Not Defined	A210305_bc_hela_200ng_100min_dia_standard_py3_1025	NA	A210305_bc_hela_200ng_100min_dia_standard_py3_1025.d	2	O60888	O60888	-78.8452	-80.7414	2.09358e-42	2.20816e-94	1.54002e-44	4.26074e-96	3	531.593	LAACVNLIPQITSIYEWK	Stripped Sequence	TRUE	0	LAACVNLIPQITSIYEWK	3	1	TRUE	_LAAC[+57]VNLIPQITSIYEWK_	136.668	FALSE	_LAAC[Carbamidomethyl (C)]VNLIPQITSIYEWK_	_LAAC[Carbamidomethyl (C)]VNLIPQITSIYEWK_	no group specified	LABEL_FREE	FALSE	NaN	1.0508e-06	7.43511e-09	94.953	145.567	92.4255	8.09625e-05	0.000242626	7.43511e-09	2.53521e-07	FALSE	NaN	30.6102	30.6102	TRUE	TRUE	-17.9508	3	_LAAC[+57]VNLIPQITSIYEWK_	_LAAC[Carbamidomethyl (C)]VNLIPQITSIYEWK_	707.047	707.047	30.6102
Not Defined	A210305_bc_hela_200ng_100min_dia_standard_py3_1025	NA	A210305_bc_hela_200ng_100min_dia_standard_py3_1025.d	2	O60890	O60890	-85.1784	-106.938	7.25999e-18	0.00542098	4.32643e-20	6.9718e-05	1	28.8193	ESQLQEADLQVDK	Stripped Sequence	TRUE	0	ESQLQEADLQVDK	1	1	TRUE	_ESQLQEADLQVDK_	21.5665	FALSE	_ESQLQEADLQVDK_	_ESQLQEADLQVDK_	no group specified	LABEL_FREE	FALSE	NaN	0.000358352	1.11532e-05	33.0594	21.6839	32.9748	2.0089e-05	4.9114e-05	2.31716e-36	1.11532e-05	FALSE	NaN	28.8193	28.8193	TRUE	TRUE	-26.8576	2	_ESQLQEADLQVDK_	_ESQLQEADLQVDK_	751.87	751.87	28.8193
Not Defined	A210305_bc_hela_200ng_100min_dia_standard_py3_1025	NA	A210305_bc_hela_200ng_100min_dia_standard_py3_1025.d	2	O60906	O60906	-93.3248	-110.907	9.72212e-05	0.0120592	5.31183e-07	0.000153711	2	47.0063	NCYVSQQELK	Stripped Sequence	TRUE	0	NCYVSQQELK	1	1	TRUE	_NC[+57]YVSQQELK_	-2.14944	FALSE	_NC[Carbamidomethyl (C)]YVSQQELK_	_NC[Carbamidomethyl (C)]YVSQQELK_	no group specified	LABEL_FREE	FALSE	NaN	0.00075169	2.26585e-05	20.3136	-1.74314	20.1857	0.000615565	0.00182404	1.05166e-16	2.26585e-05	FALSE	NaN	79.8806	79.8806	TRUE	TRUE	-30.9123	2	_NC[+57]YVSQQELK_	_NC[Carbamidomethyl (C)]YVSQQELK_	634.801	634.8	79.8806
Not Defined	A210305_bc_hela_200ng_100min_dia_standard_py3_1025	NA	A210305_bc_hela_200ng_100min_dia_standard_py3_1025.d	2	O60906	O60906	-93.3248	-110.907	9.72212e-05	0.0120592	5.31183e-07	0.000153711	2	47.0063	AQAELQHVLGR	Stripped Sequence	TRUE	0	AQAELQHVLGR	2	1	TRUE	_AQAELQHVLGR_	7.85471	FALSE	_AQAELQHVLGR_	_AQAELQHVLGR_	no group specified	LABEL_FREE	FALSE	NaN	0.00523009	0.000134024	25.0483	7.81489	25.0763	0.00075939	0.00214366	4.86987e-07	0.000134024	FALSE	NaN	51.408	51.408	TRUE	TRUE	-39.6558	2	_AQAELQHVLGR_	_AQAELQHVLGR_	611.339	611.338	51.408
Not Defined	A210305_bc_hela_200ng_100min_dia_standard_py3_1025	NA	A210305_bc_hela_200ng_100min_dia_standard_py3_1025.d	2	O60907	O60907	-74.7895	-77.764	5.5612e-65	6.27891e-116	6.7454e-67	1.60519e-117	19	182.889	YLASGSFDK	Stripped Sequence	FALSE	0	YLASGSFDK	1	1	TRUE	_YLASGSFDK_	1.2197	FALSE	_YLASGSFDK_	_YLASGSFDK_	no group specified	LABEL_FREE	FALSE	NaN	9.89725e-24	8.34933e-26	21.624	1.1526	21.6601	6.29106e-08	1.88732e-07	8.34933e-26	5.80392e-19	FALSE	NaN	1338.99	1338.99	TRUE	TRUE	-6.95197	2	_YLASGSFDK_	_YLASGSFDK_	494.243	494.242	1338.99
Not Defined	A210305_bc_hela_200ng_100min_dia_standard_py3_1025	NA	A210305_bc_hela_200ng_100min_dia_standard_py3_1025.d	2	O60907	O60907	-74.7895	-77.764	5.5612e-65	6.27891e-116	6.7454e-67	1.60519e-117	19	182.889	GNYILSAGVDK	Stripped Sequence	TRUE	0	GNYILSAGVDK	2	1	TRUE	_GNYILSAGVDK_	21.6751	FALSE	_GNYILSAGVDK_	_GNYILSAGVDK_	no group specified	LABEL_FREE	FALSE	NaN	3.87721e-06	2.88913e-08	33.1195	21.7672	33.0531	8.32597e-07	2.4689e-06	2.34142e-12	2.88913e-08	FALSE	NaN	794.667	794.667	TRUE	TRUE	-18.7484	2	_GNYILSAGVDK_	_GNYILSAGVDK_	568.801	568.8	794.667
Not Defined	A210305_bc_hela_200ng_100min_dia_standard_py3_1025	NA	A210305_bc_hela_200ng_100min_dia_standard_py3_1025.d	2	O60907	O60907	-74.7895	-77.764	5.5612e-65	6.27891e-116	6.7454e-67	1.60519e-117	19	182.889	TTIIWDAHTGEAK	Stripped Sequence	FALSE	0	TTIIWDAHTGEAK	3	1	TRUE	_TTIIWDAHTGEAK_	15.2283	FALSE	_TTIIWDAHTGEAK_	_TTIIWDAHTGEAK_	no group specified	LABEL_FREE	FALSE	NaN	3.19496e-43	7.5344e-45	29.1157	15.3458	29.0414	9.12882e-11	2.73865e-10	4.70402e-45	7.5344e-45	FALSE	NaN	756.362	756.362	TRUE	TRUE	-0.000739739	2	_TTIIWDAHTGEAK_	_TTIIWDAHTGEAK_	721.867	721.867	756.362
Not Defined	A210305_bc_hela_200ng_100min_dia_standard_py3_1025	NA	A210305_bc_hela_200ng_100min_dia_standard_py3_1025.d	2	O60907	O60907	-74.7895	-77.764	5.5612e-65	6.27891e-116	6.7454e-67	1.60519e-117	19	182.889	TFQGHTNEVNAIK	Stripped Sequence	FALSE	0	TFQGHTNEVNAIK	4	2	FALSE	_TFQGHTNEVNAIK_	-9.85795	FALSE	_TFQGHTNEVNAIK_	_TFQGHTNEVNAIK_	no group specified	LABEL_FREE	FALSE	NaN	0	1.51081e-53	16.462	-9.92085	16.4852	5.42446e-08	1.62734e-07	1.51081e-53	1.43587e-35	FALSE	NaN	493.103	493.103	TRUE	TRUE	2.94453	3	_TFQGHTNEVNAIK_	_TFQGHTNEVNAIK_	486.916	486.915	493.103
Not Defined	A210305_bc_hela_200ng_100min_dia_standard_py3_1025	NA	A210305_bc_hela_200ng_100min_dia_standard_py3_1025.d	2	O60907	O60907	-74.7895	-77.764	5.5612e-65	6.27891e-116	6.7454e-67	1.60519e-117	19	182.889	TFQGHTNEVNAIK	Stripped Sequence	FALSE	0	TFQGHTNEVNAIK	4	2	FALSE	_TFQGHTNEVNAIK_	-9.85795	FALSE	_TFQGHTNEVNAIK_	_TFQGHTNEVNAIK_	no group specified	LABEL_FREE	FALSE	NaN	2.69892e-37	3.3888e-39	16.4656	-9.91121	16.4852	4.92758e-10	1.47827e-09	1.45148e-49	3.3888e-39	FALSE	NaN	101.573	101.573	TRUE	TRUE	-1.87925	2	_TFQGHTNEVNAIK_	_TFQGHTNEVNAIK_	729.87	729.87	101.573
Not Defined	A210305_bc_hela_200ng_100min_dia_standard_py3_1025	NA	A210305_bc_hela_200ng_100min_dia_standard_py3_1025.d	2	O60907	O60907	-74.7895	-77.764	5.5612e-65	6.27891e-116	6.7454e-67	1.60519e-117	19	182.889	IWTEDGNLASTLGQHK	Stripped Sequence	TRUE	0	IWTEDGNLASTLGQHK	5	2	FALSE	_IWTEDGNLASTLGQHK_	40.0701	FALSE	_IWTEDGNLASTLGQHK_	_IWTEDGNLASTLGQHK_	no group specified	LABEL_FREE	FALSE	NaN	3.64353e-07	2.50417e-09	44.6265	40.1161	44.6032	1.93096e-06	5.72229e-06	2.50417e-09	6.80818e-08	FALSE	NaN	415.079	415.079	TRUE	TRUE	-17.3809	3	_IWTEDGNLASTLGQHK_	_IWTEDGNLASTLGQHK_	590.632	590.632	415.079
Not Defined	A210305_bc_hela_200ng_100min_dia_standard_py3_1025	NA	A210305_bc_hela_200ng_100min_dia_standard_py3_1025.d	2	O60907	O60907	-74.7895	-77.764	5.5612e-65	6.27891e-116	6.7454e-67	1.60519e-117	19	182.889	IWTEDGNLASTLGQHK	Stripped Sequence	TRUE	0	IWTEDGNLASTLGQHK	5	2	FALSE	_IWTEDGNLASTLGQHK_	40.0701	FALSE	_IWTEDGNLASTLGQHK_	_IWTEDGNLASTLGQHK_	no group specified	LABEL_FREE	FALSE	NaN	2.00285e-06	1.45013e-08	44.5994	40.0626	44.6032	6.97895e-09	1.45013e-08	4.1987e-29	6.43559e-09	FALSE	NaN	38.4836	38.4836	TRUE	TRUE	-18.3292	2	_IWTEDGNLASTLGQHK_	_IWTEDGNLASTLGQHK_	885.444	885.444	38.4836
Not Defined	A210305_bc_hela_200ng_100min_dia_standard_py3_1025	NA	A210305_bc_hela_200ng_100min_dia_standard_py3_1025.d	2	O60907	O60907	-74.7895	-77.764	5.5612e-65	6.27891e-116	6.7454e-67	1.60519e-117	19	182.889	LAQQQASAAAAAAAATAAATAATTTSAGVSHQNPSK	Stripped Sequence	TRUE	0	LAQQQASAAAAAAAATAAATAATTTSAGVSHQNPSK	6	2	FALSE	_LAQQQASAAAAAAAATAAATAATTTSAGVSHQNPSK_	66.1059	FALSE	_LAQQQASAAAAAAAATAAATAATTTSAGVSHQNPSK_	_LAQQQASAAAAAAAATAAATAATTTSAGVSHQNPSK_	no group specified	LABEL_FREE	FALSE	NaN	0	7.87401e-51	62.728	65.9722	62.8164	2.03813e-10	6.11439e-10	1.6178e-56	7.87401e-51	FALSE	NaN	277.798	277.798	TRUE	TRUE	2.02132	4	_LAQQQASAAAAAAAATAAATAATTTSAGVSHQNPSK_	_LAQQQASAAAAAAAATAAATAATTTSAGVSHQNPSK_	817.414	817.414	277.798
Not Defined	A210305_bc_hela_200ng_100min_dia_standard_py3_1025	NA	A210305_bc_hela_200ng_100min_dia_standard_py3_1025.d	2	O60907	O60907	-74.7895	-77.764	5.5612e-65	6.27891e-116	6.7454e-67	1.60519e-117	19	182.889	LAQQQASAAAAAAAATAAATAATTTSAGVSHQNPSK	Stripped Sequence	TRUE	0	LAQQQASAAAAAAAATAAATAATTTSAGVSHQNPSK	6	2	FALSE	_LAQQQASAAAAAAAATAAATAATTTSAGVSHQNPSK_	66.1059	FALSE	_LAQQQASAAAAAAAATAAATAATTTSAGVSHQNPSK_	_LAQQQASAAAAAAAATAAATAATTTSAGVSHQNPSK_	no group specified	LABEL_FREE	FALSE	NaN	2.23682e-28	2.09607e-30	62.7483	66.0029	62.8164	1.39986e-10	4.19959e-10	5.71477e-47	2.09607e-30	FALSE	NaN	115.223	115.223	TRUE	TRUE	-5.05788	3	_LAQQQASAAAAAAAATAAATAATTTSAGVSHQNPSK_	_LAQQQASAAAAAAAATAAATAATTTSAGVSHQNPSK_	1089.55	1089.55	115.223
Not Defined	A210305_bc_hela_200ng_100min_dia_standard_py3_1025	NA	A210305_bc_hela_200ng_100min_dia_standard_py3_1025.d	2	O60907	O60907	-74.7895	-77.764	5.5612e-65	6.27891e-116	6.7454e-67	1.60519e-117	19	182.889	GVCTHTLTK	Stripped Sequence	TRUE	0	GVCTHTLTK	7	1	FALSE	_GVC[+57]THTLTK_	-37.6007	FALSE	_GVC[Carbamidomethyl (C)]THTLTK_	_GVC[Carbamidomethyl (C)]THTLTK_	no group specified	LABEL_FREE	FALSE	NaN	7.01138e-24	5.93467e-26	6.42037	-37.8819	6.51204	9.18335e-09	2.755e-08	5.93467e-26	1.32644e-22	FALSE	NaN	331	331	TRUE	TRUE	-6.88762	2	_GVC[+57]THTLTK_	_GVC[Carbamidomethyl (C)]THTLTK_	508.763	508.763	331
Not Defined	A210305_bc_hela_200ng_100min_dia_standard_py3_1025	NA	A210305_bc_hela_200ng_100min_dia_standard_py3_1025.d	2	O60907	O60907	-74.7895	-77.764	5.5612e-65	6.27891e-116	6.7454e-67	1.60519e-117	19	182.889	VGASASDGSVCVLDLR	Stripped Sequence	FALSE	0	VGASASDGSVCVLDLR	8	1	FALSE	_VGASASDGSVC[+57]VLDLR_	47.7858	FALSE	_VGASASDGSVC[Carbamidomethyl (C)]VLDLR_	_VGASASDGSVC[Carbamidomethyl (C)]VLDLR_	no group specified	LABEL_FREE	FALSE	NaN	0	2.86731e-52	50.1815	47.7021	50.2429	4.46756e-10	1.34027e-09	7.48689e-76	2.86731e-52	FALSE	NaN	320.724	320.724	TRUE	TRUE	2.51172	2	_VGASASDGSVC[+57]VLDLR_	_VGASASDGSVC[Carbamidomethyl (C)]VLDLR_	803.399	803.399	320.724
Not Defined	A210305_bc_hela_200ng_100min_dia_standard_py3_1025	NA	A210305_bc_hela_200ng_100min_dia_standard_py3_1025.d	2	O60907	O60907	-74.7895	-77.764	5.5612e-65	6.27891e-116	6.7454e-67	1.60519e-117	19	182.889	LGCDRPVK	Stripped Sequence	TRUE	1	LGCDRPVK	9	1	FALSE	_LGC[+57]DRPVK_	-38.811	FALSE	_LGC[Carbamidomethyl (C)]DRPVK_	_LGC[Carbamidomethyl (C)]DRPVK_	no group specified	LABEL_FREE	FALSE	NaN	9.66334e-05	1.2184e-06	6.21155	-38.4665	6.08789	7.24275e-07	1.2184e-06	2.05357e-17	9.5443e-07	FALSE	NaN	285.785	285.785	TRUE	TRUE	-22.0411	2	_LGC[+57]DRPVK_	_LGC[Carbamidomethyl (C)]DRPVK_	472.753	472.752	285.785
Not Defined	A210305_bc_hela_200ng_100min_dia_standard_py3_1025	NA	A210305_bc_hela_200ng_100min_dia_standard_py3_1025.d	2	O60907	O60907	-74.7895	-77.764	5.5612e-65	6.27891e-116	6.7454e-67	1.60519e-117	19	182.889	WSPTGPATSNPNSNIMLASASFDSTVR	Stripped Sequence	TRUE	0	WSPTGPATSNPNSNIMLASASFDSTVR	10	1	FALSE	_WSPTGPATSNPNSNIMLASASFDSTVR_	79.5004	FALSE	_WSPTGPATSNPNSNIMLASASFDSTVR_	_WSPTGPATSNPNSNIMLASASFDSTVR_	no group specified	LABEL_FREE	FALSE	NaN	1.62551e-43	4.04237e-45	71.9242	79.5783	71.8575	1.0043e-09	3.0129e-09	4.04237e-45	4.26087e-18	FALSE	NaN	203.346	203.346	TRUE	TRUE	0.0889822	3	_WSPTGPATSNPNSNIMLASASFDSTVR_	_WSPTGPATSNPNSNIMLASASFDSTVR_	936.78	936.779	203.346
Not Defined	A210305_bc_hela_200ng_100min_dia_standard_py3_1025	NA	A210305_bc_hela_200ng_100min_dia_standard_py3_1025.d	2	O60907	O60907	-74.7895	-77.764	5.5612e-65	6.27891e-116	6.7454e-67	1.60519e-117	19	182.889	HQEPVYSVAFSPDGK	Stripped Sequence	FALSE	0	HQEPVYSVAFSPDGK	11	2	FALSE	_HQEPVYSVAFSPDGK_	27.8258	FALSE	_HQEPVYSVAFSPDGK_	_HQEPVYSVAFSPDGK_	no group specified	LABEL_FREE	FALSE	NaN	7.62279e-05	8.52995e-07	36.9958	28.4703	36.4274	3.60932e-07	8.52995e-07	1.31819e-10	2.29669e-07	FALSE	NaN	85.7498	85.7498	TRUE	TRUE	-21.5949	2	_HQEPVYSVAFSPDGK_	_HQEPVYSVAFSPDGK_	830.902	830.902	85.7498
Not Defined	A210305_bc_hela_200ng_100min_dia_standard_py3_1025	NA	A210305_bc_hela_200ng_100min_dia_standard_py3_1025.d	2	O60907	O60907	-74.7895	-77.764	5.5612e-65	6.27891e-116	6.7454e-67	1.60519e-117	19	182.889	HQEPVYSVAFSPDGK	Stripped Sequence	FALSE	0	HQEPVYSVAFSPDGK	11	2	FALSE	_HQEPVYSVAFSPDGK_	27.8258	FALSE	_HQEPVYSVAFSPDGK_	_HQEPVYSVAFSPDGK_	no group specified	LABEL_FREE	FALSE	NaN	0.00343477	9.27606e-05	37.0346	28.5165	36.4274	0.000157506	0.000366063	1.36936e-05	9.27606e-05	FALSE	NaN	80.2438	80.2438	TRUE	TRUE	-37.7635	3	_HQEPVYSVAFSPDGK_	_HQEPVYSVAFSPDGK_	554.27	554.27	80.2438
Not Defined	A210305_bc_hela_200ng_100min_dia_standard_py3_1025	NA	A210305_bc_hela_200ng_100min_dia_standard_py3_1025.d	2	O60907	O60907	-74.7895	-77.764	5.5612e-65	6.27891e-116	6.7454e-67	1.60519e-117	19	182.889	QEVCIHDLQAHNK	Stripped Sequence	TRUE	0	QEVCIHDLQAHNK	12	1	FALSE	_QEVC[+57]IHDLQAHNK_	-13.1623	FALSE	_QEVC[Carbamidomethyl (C)]IHDLQAHNK_	_QEVC[Carbamidomethyl (C)]IHDLQAHNK_	no group specified	LABEL_FREE	FALSE	NaN	1.85175e-13	1.2185e-15	15.4342	-13.0768	15.4014	1.72738e-10	5.18213e-10	5.00603e-70	1.2185e-15	FALSE	NaN	149.026	149.026	TRUE	TRUE	-12.2003	3	_QEVC[+57]IHDLQAHNK_	_QEVC[Carbamidomethyl (C)]IHDLQAHNK_	531.26	531.259	149.026
Not Defined	A210305_bc_hela_200ng_100min_dia_standard_py3_1025	NA	A210305_bc_hela_200ng_100min_dia_standard_py3_1025.d	2	O60907	O60907	-74.7895	-77.764	5.5612e-65	6.27891e-116	6.7454e-67	1.60519e-117	19	182.889	PMEIDGEVEIPSSK	Stripped Sequence	TRUE	0	PMEIDGEVEIPSSK	13	1	FALSE	_PMEIDGEVEIPSSK_	45.1182	FALSE	_PMEIDGEVEIPSSK_	_PMEIDGEVEIPSSK_	no group specified	LABEL_FREE	FALSE	NaN	1.76044e-31	1.79067e-33	48.5299	45.1604	48.4955	7.00615e-11	2.10184e-10	3.76705e-47	1.79067e-33	FALSE	NaN	108.514	108.514	TRUE	TRUE	-3.8933	2	_PMEIDGEVEIPSSK_	_PMEIDGEVEIPSSK_	765.871	765.871	108.514
Not Defined	A210305_bc_hela_200ng_100min_dia_standard_py3_1025	NA	A210305_bc_hela_200ng_100min_dia_standard_py3_1025.d	2	O60907	O60907	-74.7895	-77.764	5.5612e-65	6.27891e-116	6.7454e-67	1.60519e-117	19	182.889	WDPSGMLLASCSDDMTLK	Stripped Sequence	FALSE	0	WDPSGMLLASCSDDMTLK	14	1	FALSE	_WDPSGMLLASC[+57]SDDMTLK_	91.1963	FALSE	_WDPSGMLLASC[Carbamidomethyl (C)]SDDMTLK_	_WDPSGMLLASC[Carbamidomethyl (C)]SDDMTLK_	no group specified	LABEL_FREE	FALSE	NaN	0.000634961	2.08052e-05	78.6693	91.1545	78.6927	8.18063e-06	2.08052e-05	4.22532e-07	3.31419e-06	FALSE	NaN	15.8652	15.8652	TRUE	TRUE	-30.5667	2	_WDPSGMLLASC[+57]SDDMTLK_	_WDPSGMLLASC[Carbamidomethyl (C)]SDDMTLK_	1013.95	1013.95	15.8652
Not Defined	A210305_bc_hela_200ng_100min_dia_standard_py3_1025	NA	A210305_bc_hela_200ng_100min_dia_standard_py3_1025.d	2	O60907	O60907	-74.7895	-77.764	5.5612e-65	6.27891e-116	6.7454e-67	1.60519e-117	19	182.889	IWNLNENSNGGSTQLVLR	Stripped Sequence	FALSE	0	IWNLNENSNGGSTQLVLR	15	1	FALSE	_IWNLNENSNGGSTQLVLR_	63.1682	FALSE	_IWNLNENSNGGSTQLVLR_	_IWNLNENSNGGSTQLVLR_	no group specified	LABEL_FREE	FALSE	NaN	6.29658e-09	4.09636e-11	60.7454	63.1342	60.7763	2.13829e-05	6.41222e-05	4.09636e-11	2.65359e-08	FALSE	NaN	23.4756	23.4756	TRUE	TRUE	-15.574	2	_IWNLNENSNGGSTQLVLR_	_IWNLNENSNGGSTQLVLR_	1008.02	1008.02	23.4756
Not Defined	A210305_bc_hela_200ng_100min_dia_standard_py3_1025	NA	A210305_bc_hela_200ng_100min_dia_standard_py3_1025.d	2	O60911	O60911	-74.7891	-75.8128	5.52594e-65	2.65229e-131	6.70489e-67	9.48823e-133	1	316.923	LVSLSEQNLVDCSR	Stripped Sequence	TRUE	0	LVSLSEQNLVDCSR	1	1	TRUE	_LVSLSEQNLVDC[+57]SR_	43.7641	FALSE	_LVSLSEQNLVDC[Carbamidomethyl (C)]SR_	_LVSLSEQNLVDC[Carbamidomethyl (C)]SR_	no group specified	LABEL_FREE	FALSE	NaN	0	1.28991e-59	47.4679	43.8769	47.3592	8.62287e-12	2.58686e-11	7.45374e-76	1.28991e-59	FALSE	NaN	316.923	316.923	TRUE	TRUE	4.9378	2	_LVSLSEQNLVDC[+57]SR_	_LVSLSEQNLVDC[Carbamidomethyl (C)]SR_	810.406	810.407	316.923
Not Defined	A210305_bc_hela_200ng_100min_dia_standard_py3_1025	NA	A210305_bc_hela_200ng_100min_dia_standard_py3_1025.d	2	O60921	O60921	-75.403	-75.4279	3.19635e-61	1.87771e-134	3.40843e-63	7.3804e-136	9	170.877	DLGNPPLASESTHEDR	Stripped Sequence	TRUE	0	DLGNPPLASESTHEDR	1	1	TRUE	_DLGNPPLASESTHEDR_	9.94635	FALSE	_DLGNPPLASESTHEDR_	_DLGNPPLASESTHEDR_	no group specified	LABEL_FREE	FALSE	NaN	7.05907e-23	5.83788e-25	26.4449	10.0838	26.3795	2.61448e-10	7.84345e-10	1.0684e-45	5.83788e-25	FALSE	NaN	717.02	717.02	TRUE	TRUE	-7.3235	3	_DLGNPPLASESTHEDR_	_DLGNPPLASESTHEDR_	579.939	579.939	717.02
Not Defined	A210305_bc_hela_200ng_100min_dia_standard_py3_1025	NA	A210305_bc_hela_200ng_100min_dia_standard_py3_1025.d	2	O60921	O60921	-75.403	-75.4279	3.19635e-61	1.87771e-134	3.40843e-63	7.3804e-136	9	170.877	ALCNIVNNK	Stripped Sequence	TRUE	0	ALCNIVNNK	2	1	TRUE	_ALC[+57]NIVNNK_	-2.29265	FALSE	_ALC[Carbamidomethyl (C)]NIVNNK_	_ALC[Carbamidomethyl (C)]NIVNNK_	no group specified	LABEL_FREE	FALSE	NaN	0.000358352	6.13234e-06	20.2839	-1.83778	20.1405	2.21417e-06	6.13234e-06	2.49127e-19	5.1017e-07	FALSE	NaN	328.369	328.369	TRUE	TRUE	-24.839	2	_ALC[+57]NIVNNK_	_ALC[Carbamidomethyl (C)]NIVNNK_	523.277	523.276	328.369
Not Defined	A210305_bc_hela_200ng_100min_dia_standard_py3_1025	NA	A210305_bc_hela_200ng_100min_dia_standard_py3_1025.d	2	O60921	O60921	-75.403	-75.4279	3.19635e-61	1.87771e-134	3.40843e-63	7.3804e-136	9	170.877	LNFILCDK	Stripped Sequence	TRUE	0	LNFILCDK	3	1	TRUE	_LNFILC[+57]DK_	45.3565	FALSE	_LNFILC[Carbamidomethyl (C)]DK_	_LNFILC[Carbamidomethyl (C)]DK_	no group specified	LABEL_FREE	FALSE	NaN	2.79811e-05	2.45148e-07	48.6715	45.3351	48.6862	5.64793e-07	1.44923e-06	1.03213e-21	2.45148e-07	FALSE	NaN	294.196	294.196	TRUE	TRUE	-20.3256	2	_LNFILC[+57]DK_	_LNFILC[Carbamidomethyl (C)]DK_	511.771	511.77	294.196
Not Defined	A210305_bc_hela_200ng_100min_dia_standard_py3_1025	NA	A210305_bc_hela_200ng_100min_dia_standard_py3_1025.d	2	O60921	O60921	-75.403	-75.4279	3.19635e-61	1.87771e-134	3.40843e-63	7.3804e-136	9	170.877	IVDGACLNHFTR	Stripped Sequence	TRUE	0	IVDGACLNHFTR	4	2	FALSE	_IVDGAC[+57]LNHFTR_	16.5908	FALSE	_IVDGAC[Carbamidomethyl (C)]LNHFTR_	_IVDGAC[Carbamidomethyl (C)]LNHFTR_	no group specified	LABEL_FREE	FALSE	NaN	1.23498e-20	9.65034e-23	29.9182	16.5891	29.9193	1.2949e-09	3.88471e-09	1.57805e-56	9.65034e-23	FALSE	NaN	203.002	203.002	TRUE	TRUE	-8.34255	3	_IVDGAC[+57]LNHFTR_	_IVDGAC[Carbamidomethyl (C)]LNHFTR_	468.235	468.234	203.002
Not Defined	A210305_bc_hela_200ng_100min_dia_standard_py3_1025	NA	A210305_bc_hela_200ng_100min_dia_standard_py3_1025.d	2	O60921	O60921	-75.403	-75.4279	3.19635e-61	1.87771e-134	3.40843e-63	7.3804e-136	9	170.877	IVDGACLNHFTR	Stripped Sequence	TRUE	0	IVDGACLNHFTR	4	2	FALSE	_IVDGAC[+57]LNHFTR_	16.5908	FALSE	_IVDGAC[Carbamidomethyl (C)]LNHFTR_	_IVDGAC[Carbamidomethyl (C)]LNHFTR_	no group specified	LABEL_FREE	FALSE	NaN	1.07032e-05	8.48925e-08	29.9268	16.6019	29.9193	7.78585e-06	1.74309e-05	8.48925e-08	5.84174e-06	FALSE	NaN	57.988	57.988	TRUE	TRUE	-19.479	2	_IVDGAC[+57]LNHFTR_	_IVDGAC[Carbamidomethyl (C)]LNHFTR_	701.848	701.848	57.988
Not Defined	A210305_bc_hela_200ng_100min_dia_standard_py3_1025	NA	A210305_bc_hela_200ng_100min_dia_standard_py3_1025.d	2	O60921	O60921	-75.403	-75.4279	3.19635e-61	1.87771e-134	3.40843e-63	7.3804e-136	9	170.877	LLQFLAGQQVNPTK	Stripped Sequence	TRUE	0	LLQFLAGQQVNPTK	5	1	FALSE	_LLQFLAGQQVNPTK_	55.9384	FALSE	_LLQFLAGQQVNPTK_	_LLQFLAGQQVNPTK_	no group specified	LABEL_FREE	FALSE	NaN	0	7.63516e-61	55.8913	56.0436	55.8295	2.09599e-11	6.28798e-11	7.63516e-61	1.38825e-49	FALSE	NaN	221.338	221.338	TRUE	TRUE	5.33099	2	_LLQFLAGQQVNPTK_	_LLQFLAGQQVNPTK_	778.943	778.943	221.338
Not Defined	A210305_bc_hela_200ng_100min_dia_standard_py3_1025	NA	A210305_bc_hela_200ng_100min_dia_standard_py3_1025.d	2	O60921	O60921	-75.403	-75.4279	3.19635e-61	1.87771e-134	3.40843e-63	7.3804e-136	9	170.877	DLQEPVVPDPDVSIYLPVLK	Stripped Sequence	TRUE	0	DLQEPVVPDPDVSIYLPVLK	6	1	FALSE	_DLQEPVVPDPDVSIYLPVLK_	143.415	FALSE	_DLQEPVVPDPDVSIYLPVLK_	_DLQEPVVPDPDVSIYLPVLK_	no group specified	LABEL_FREE	FALSE	NaN	6.21292e-17	4.40329e-19	96.3099	150.664	94.3095	2.38843e-09	7.16528e-09	8.92846e-36	4.40329e-19	FALSE	NaN	111.442	111.442	TRUE	TRUE	-10.191	2	_DLQEPVVPDPDVSIYLPVLK_	_DLQEPVVPDPDVSIYLPVLK_	1118.61	1118.61	111.442
Not Defined	A210305_bc_hela_200ng_100min_dia_standard_py3_1025	NA	A210305_bc_hela_200ng_100min_dia_standard_py3_1025.d	2	O60921	O60921	-75.403	-75.4279	3.19635e-61	1.87771e-134	3.40843e-63	7.3804e-136	9	170.877	IVTHDIPIK	Stripped Sequence	TRUE	0	IVTHDIPIK	7	1	FALSE	_IVTHDIPIK_	2.05598	FALSE	_IVTHDIPIK_	_IVTHDIPIK_	no group specified	LABEL_FREE	FALSE	NaN	7.89954e-13	5.14718e-15	22.1615	2.12004	22.1247	2.43091e-07	7.29272e-07	2.48121e-29	5.14718e-15	FALSE	NaN	96.5682	96.5682	TRUE	TRUE	-12.6054	2	_IVTHDIPIK_	_IVTHDIPIK_	518.313	518.313	96.5682
Not Defined	A210305_bc_hela_200ng_100min_dia_standard_py3_1025	NA	A210305_bc_hela_200ng_100min_dia_standard_py3_1025.d	2	O60921	O60921	-75.403	-75.4279	3.19635e-61	1.87771e-134	3.40843e-63	7.3804e-136	9	170.877	IETELVCVTTHFK	Stripped Sequence	TRUE	0	IETELVCVTTHFK	8	1	FALSE	_IETELVC[+57]VTTHFK_	44.3707	FALSE	_IETELVC[Carbamidomethyl (C)]VTTHFK_	_IETELVC[Carbamidomethyl (C)]VTTHFK_	no group specified	LABEL_FREE	FALSE	NaN	0.000358352	5.27682e-06	47.9509	44.4424	47.892	1.75895e-06	5.27682e-06	9.83001e-45	2.33047e-11	FALSE	NaN	64.0362	64.0362	TRUE	TRUE	-24.497	2	_IETELVC[+57]VTTHFK_	_IETELVC[Carbamidomethyl (C)]VTTHFK_	788.906	788.906	64.0362
Not Defined	A210305_bc_hela_200ng_100min_dia_standard_py3_1025	NA	A210305_bc_hela_200ng_100min_dia_standard_py3_1025.d	2	O60925	O60925	-82.2429	-82.2429	1.27622e-27	2.15561e-84	8.10726e-30	3.82469e-86	5	783.237	LADIQIEQLNR	Stripped Sequence	TRUE	0	LADIQIEQLNR	1	1	TRUE	_LADIQIEQLNR_	42.2526	FALSE	_LADIQIEQLNR_	_LADIQIEQLNR_	no group specified	LABEL_FREE	FALSE	NaN	4.72886e-38	6.21105e-40	46.1698	42.4009	46.0471	1.80297e-07	5.4089e-07	6.21105e-40	2.22274e-38	FALSE	NaN	4088.09	4088.09	TRUE	TRUE	-1.63073	2	_LADIQIEQLNR_	_LADIQIEQLNR_	656.865	656.865	4088.09
Not Defined	A210305_bc_hela_200ng_100min_dia_standard_py3_1025	NA	A210305_bc_hela_200ng_100min_dia_standard_py3_1025.d	2	O60925	O60925	-82.2429	-82.2429	1.27622e-27	2.15561e-84	8.10726e-30	3.82469e-86	5	783.237	EAIHSQLLEK	Stripped Sequence	TRUE	0	EAIHSQLLEK	2	1	TRUE	_EAIHSQLLEK_	-4.72287	FALSE	_EAIHSQLLEK_	_EAIHSQLLEK_	no group specified	LABEL_FREE	FALSE	NaN	5.46553e-33	5.80062e-35	19.0476	-4.7502	19.063	1.29114e-09	3.87341e-09	9.16748e-41	5.80062e-35	FALSE	NaN	1346.56	1346.56	TRUE	TRUE	-3.35172	2	_EAIHSQLLEK_	_EAIHSQLLEK_	584.322	584.321	1346.56
Not Defined	A210305_bc_hela_200ng_100min_dia_standard_py3_1025	NA	A210305_bc_hela_200ng_100min_dia_standard_py3_1025.d	2	O60925	O60925	-82.2429	-82.2429	1.27622e-27	2.15561e-84	8.10726e-30	3.82469e-86	5	783.237	MFILQSK	Stripped Sequence	TRUE	0	MFILQSK	3	1	TRUE	_MFILQSK_	25.397	FALSE	_MFILQSK_	_MFILQSK_	no group specified	LABEL_FREE	FALSE	NaN	9.99278e-27	9.02503e-29	35.3035	25.8114	35.1267	9.40157e-09	2.82047e-08	9.02503e-29	1.16686e-22	FALSE	NaN	1258.41	1258.41	TRUE	TRUE	-5.70777	2	_MFILQSK_	_MFILQSK_	433.744	433.743	1258.41
Not Defined	A210305_bc_hela_200ng_100min_dia_standard_py3_1025	NA	A210305_bc_hela_200ng_100min_dia_standard_py3_1025.d	2	O60925	O60925	-82.2429	-82.2429	1.27622e-27	2.15561e-84	8.10726e-30	3.82469e-86	5	783.237	AAPVDLELK	Stripped Sequence	TRUE	0	AAPVDLELK	4	1	FALSE	_[+42]AAPVDLELK_	62.2275	FALSE	_[Acetyl (Protein N-term)]AAPVDLELK_	_[Acetyl (Protein N-term)]AAPVDLELK_	no group specified	LABEL_FREE	FALSE	NaN	1.20195e-16	8.45559e-19	59.5221	61.2821	60.078	1.26545e-07	3.79636e-07	2.45552e-22	8.45559e-19	FALSE	NaN	312.706	312.706	TRUE	TRUE	-10.345	2	_[+42]AAPVDLELK_	_[Acetyl (Protein N-term)]AAPVDLELK_	499.282	499.281	312.706
Not Defined	A210305_bc_hela_200ng_100min_dia_standard_py3_1025	NA	A210305_bc_hela_200ng_100min_dia_standard_py3_1025.d	2	O60925	O60925	-82.2429	-82.2429	1.27622e-27	2.15561e-84	8.10726e-30	3.82469e-86	5	783.237	AFTELQAK	Stripped Sequence	TRUE	0	AFTELQAK	5	1	FALSE	_AFTELQAK_	-0.93794	FALSE	_AFTELQAK_	_AFTELQAK_	no group specified	LABEL_FREE	FALSE	NaN	0.00237736	6.43276e-05	20.5257	-1.09127	20.577	0.00374365	0.0107884	6.43276e-05	0.000378227	FALSE	NaN	55.3064	55.3064	TRUE	TRUE	-36.1175	2	_AFTELQAK_	_AFTELQAK_	454.248	454.247	55.3064
Not Defined	A210305_bc_hela_200ng_100min_dia_standard_py3_1025	NA	A210305_bc_hela_200ng_100min_dia_standard_py3_1025.d	2	O60927	O60927	-73.1899	-73.1899	2.30865e-75	1.55942e-153	4.43024e-77	1.33842e-154	6	99.9756	ATLGPTPTTPPQPPDPSQPPPGPMQH	Stripped Sequence	TRUE	0	ATLGPTPTTPPQPPDPSQPPPGPMQH	1	1	TRUE	_ATLGPTPTTPPQPPDPSQPPPGPMQH_	50.3076	FALSE	_ATLGPTPTTPPQPPDPSQPPPGPMQH_	_ATLGPTPTTPPQPPDPSQPPPGPMQH_	no group specified	LABEL_FREE	FALSE	NaN	2.09453e-06	1.51901e-08	52.2995	50.6258	52.0908	5.87569e-06	1.70125e-05	1.51901e-08	5.99423e-07	FALSE	NaN	264.804	264.804	TRUE	TRUE	-18.3565	3	_ATLGPTPTTPPQPPDPSQPPPGPMQH_	_ATLGPTPTTPPQPPDPSQPPPGPMQH_	881.767	881.767	264.804
Not Defined	A210305_bc_hela_200ng_100min_dia_standard_py3_1025	NA	A210305_bc_hela_200ng_100min_dia_standard_py3_1025.d	2	O60927	O60927	-73.1899	-73.1899	2.30865e-75	1.55942e-153	4.43024e-77	1.33842e-154	6	99.9756	AEAGAGLSETVTETTVTVTTEPENR	Stripped Sequence	TRUE	0	AEAGAGLSETVTETTVTVTTEPENR	2	1	TRUE	_[+42]AEAGAGLSETVTETTVTVTTEPENR_	82.1721	FALSE	_[Acetyl (Protein N-term)]AEAGAGLSETVTETTVTVTTEPENR_	_[Acetyl (Protein N-term)]AEAGAGLSETVTETTVTVTTEPENR_	no group specified	LABEL_FREE	FALSE	NaN	1.938e-42	3.98322e-44	74.1769	83.0668	73.8316	8.09168e-12	2.4275e-11	1.45115e-56	3.98322e-44	FALSE	NaN	167.718	167.718	TRUE	TRUE	-0.24023	3	_[+42]AEAGAGLSETVTETTVTVTTEPENR_	_[Acetyl (Protein N-term)]AEAGAGLSETVTETTVTVTTEPENR_	869.087	869.087	167.718
Not Defined	A210305_bc_hela_200ng_100min_dia_standard_py3_1025	NA	A210305_bc_hela_200ng_100min_dia_standard_py3_1025.d	2	O60927	O60927	-73.1899	-73.1899	2.30865e-75	1.55942e-153	4.43024e-77	1.33842e-154	6	99.9756	VEWTSDTVDNEHMGR	Stripped Sequence	TRUE	0	VEWTSDTVDNEHMGR	3	2	TRUE	_VEWTSDTVDNEHMGR_	17.8162	FALSE	_VEWTSDTVDNEHMGR_	_VEWTSDTVDNEHMGR_	no group specified	LABEL_FREE	FALSE	NaN	5.08144e-28	4.72057e-30	30.7281	17.7825	30.7512	6.20429e-09	1.86129e-08	5.21045e-35	4.72057e-30	FALSE	NaN	139.844	139.844	TRUE	TRUE	-5.1963	3	_VEWTSDTVDNEHMGR_	_VEWTSDTVDNEHMGR_	592.593	592.593	139.844
Not Defined	A210305_bc_hela_200ng_100min_dia_standard_py3_1025	NA	A210305_bc_hela_200ng_100min_dia_standard_py3_1025.d	2	O60927	O60927	-73.1899	-73.1899	2.30865e-75	1.55942e-153	4.43024e-77	1.33842e-154	6	99.9756	VEWTSDTVDNEHMGR	Stripped Sequence	TRUE	0	VEWTSDTVDNEHMGR	3	2	TRUE	_VEWTSDTVDNEHMGR_	17.8162	FALSE	_VEWTSDTVDNEHMGR_	_VEWTSDTVDNEHMGR_	no group specified	LABEL_FREE	FALSE	NaN	4.26932e-17	3.0394e-19	30.716	17.7649	30.7512	1.12177e-06	3.3653e-06	1.58283e-49	3.0394e-19	FALSE	NaN	20.6862	20.6862	TRUE	TRUE	-10.1043	2	_VEWTSDTVDNEHMGR_	_VEWTSDTVDNEHMGR_	888.386	888.386	20.6862
Not Defined	A210305_bc_hela_200ng_100min_dia_standard_py3_1025	NA	A210305_bc_hela_200ng_100min_dia_standard_py3_1025.d	2	O60927	O60927	-73.1899	-73.1899	2.30865e-75	1.55942e-153	4.43024e-77	1.33842e-154	6	99.9756	KVEWTSDTVDNEHMGR	Stripped Sequence	TRUE	1	KVEWTSDTVDNEHMGR	4	1	FALSE	_KVEWTSDTVDNEHMGR_	6.3634	FALSE	_KVEWTSDTVDNEHMGR_	_KVEWTSDTVDNEHMGR_	no group specified	LABEL_FREE	FALSE	NaN	0	3.23298e-68	24.289	6.50287	24.2209	7.9334e-12	2.38002e-11	3.15536e-71	3.23298e-68	FALSE	NaN	158.921	158.921	TRUE	TRUE	7.61717	3	_KVEWTSDTVDNEHMGR_	_KVEWTSDTVDNEHMGR_	635.292	635.291	158.921
Not Defined	A210305_bc_hela_200ng_100min_dia_standard_py3_1025	NA	A210305_bc_hela_200ng_100min_dia_standard_py3_1025.d	2	O60927	O60927	-73.1899	-73.1899	2.30865e-75	1.55942e-153	4.43024e-77	1.33842e-154	6	99.9756	CCCIYEK	Stripped Sequence	TRUE	0	CCCIYEK	5	1	FALSE	_C[+57]C[+57]C[+57]IYEK_	-21.9803	FALSE	_C[Carbamidomethyl (C)]C[Carbamidomethyl (C)]C[Carbamidomethyl (C)]IYEK_	_C[Carbamidomethyl (C)]C[Carbamidomethyl (C)]C[Carbamidomethyl (C)]IYEK_	no group specified	LABEL_FREE	FALSE	NaN	1.32849e-07	8.94908e-10	11.5622	-22.5277	11.7305	8.08051e-07	2.42326e-06	1.56602e-20	8.94908e-10	FALSE	NaN	61.1855	61.1855	TRUE	TRUE	-16.8844	2	_C[+57]C[+57]C[+57]IYEK_	_C[Carbamidomethyl (C)]C[Carbamidomethyl (C)]C[Carbamidomethyl (C)]IYEK_	516.701	516.701	61.1855
Not Defined	A210305_bc_hela_200ng_100min_dia_standard_py3_1025	NA	A210305_bc_hela_200ng_100min_dia_standard_py3_1025.d	2	O60930	O60930	-81.1281	-81.1281	4.66913e-32	9.40459e-92	3.07236e-34	1.76631e-93	2	91.6605	PSVEPAPPVSR	Stripped Sequence	TRUE	0	PSVEPAPPVSR	1	1	TRUE	_PSVEPAPPVSR_	2.22377	FALSE	_PSVEPAPPVSR_	_PSVEPAPPVSR_	no group specified	LABEL_FREE	FALSE	NaN	1.26173e-41	2.30122e-43	22.2301	2.24058	22.2206	3.8122e-07	1.14366e-06	2.30122e-43	1.67673e-35	FALSE	NaN	375.382	375.382	TRUE	TRUE	-0.491994	2	_PSVEPAPPVSR_	_PSVEPAPPVSR_	568.309	568.308	375.382
Not Defined	A210305_bc_hela_200ng_100min_dia_standard_py3_1025	NA	A210305_bc_hela_200ng_100min_dia_standard_py3_1025.d	2	O60930	O60930	-81.1281	-81.1281	4.66913e-32	9.40459e-92	3.07236e-34	1.76631e-93	2	91.6605	FATEDEAWAFVR	Stripped Sequence	TRUE	0	FATEDEAWAFVR	2	1	TRUE	_FATEDEAWAFVR_	67.5539	FALSE	_FATEDEAWAFVR_	_FATEDEAWAFVR_	no group specified	LABEL_FREE	FALSE	NaN	0.0099259	0.000218347	63.9016	67.578	63.8837	7.46772e-05	0.000218347	3.42411e-08	5.65054e-06	FALSE	NaN	22.9462	22.9462	TRUE	TRUE	-42.3839	2	_FATEDEAWAFVR_	_FATEDEAWAFVR_	721.341	721.34	22.9462
Not Defined	A210305_bc_hela_200ng_100min_dia_standard_py3_1025	NA	A210305_bc_hela_200ng_100min_dia_standard_py3_1025.d	2	O60934	O60934	-69.4928	-76.4197	1.47309e-102	2.05074e-126	2.32593e-103	6.47205e-128	27	264.386	LLPAAGPAGGEPYR	Stripped Sequence	TRUE	0	LLPAAGPAGGEPYR	1	1	TRUE	_LLPAAGPAGGEPYR_	24.6531	FALSE	_LLPAAGPAGGEPYR_	_LLPAAGPAGGEPYR_	no group specified	LABEL_FREE	FALSE	NaN	3.27105e-20	2.52855e-22	34.8114	24.6675	34.8041	1.33549e-07	4.00646e-07	1.10137e-25	2.52855e-22	FALSE	NaN	2266.33	2266.33	TRUE	TRUE	-8.54236	2	_LLPAAGPAGGEPYR_	_LLPAAGPAGGEPYR_	684.867	684.867	2266.33
Not Defined	A210305_bc_hela_200ng_100min_dia_standard_py3_1025	NA	A210305_bc_hela_200ng_100min_dia_standard_py3_1025.d	2	O60934	O60934	-69.4928	-76.4197	1.47309e-102	2.05074e-126	2.32593e-103	6.47205e-128	27	264.386	LSSAVVFGGGEAR	Stripped Sequence	TRUE	0	LSSAVVFGGGEAR	2	1	TRUE	_LSSAVVFGGGEAR_	25.8075	FALSE	_LSSAVVFGGGEAR_	_LSSAVVFGGGEAR_	no group specified	LABEL_FREE	FALSE	NaN	2.77763e-25	2.42506e-27	35.3986	26.0485	35.3019	3.71368e-09	1.1141e-08	1.11157e-58	2.42506e-27	FALSE	NaN	1286.97	1286.97	TRUE	TRUE	-6.29641	2	_LSSAVVFGGGEAR_	_LSSAVVFGGGEAR_	625.33	625.33	1286.97
Not Defined	A210305_bc_hela_200ng_100min_dia_standard_py3_1025	NA	A210305_bc_hela_200ng_100min_dia_standard_py3_1025.d	2	O60934	O60934	-69.4928	-76.4197	1.47309e-102	2.05074e-126	2.32593e-103	6.47205e-128	27	264.386	TTTPGPSLSQGVSVDEK	Stripped Sequence	TRUE	0	TTTPGPSLSQGVSVDEK	3	1	TRUE	_TTTPGPSLSQGVSVDEK_	24.1924	FALSE	_TTTPGPSLSQGVSVDEK_	_TTTPGPSLSQGVSVDEK_	no group specified	LABEL_FREE	FALSE	NaN	1.90954e-20	1.48528e-22	34.5092	24.0949	34.5639	2.10909e-09	6.32728e-09	1.37028e-33	1.48528e-22	FALSE	NaN	719.378	719.378	TRUE	TRUE	-8.43163	2	_TTTPGPSLSQGVSVDEK_	_TTTPGPSLSQGVSVDEK_	851.928	851.928	719.378
Not Defined	A210305_bc_hela_200ng_100min_dia_standard_py3_1025	NA	A210305_bc_hela_200ng_100min_dia_standard_py3_1025.d	2	O60934	O60934	-69.4928	-76.4197	1.47309e-102	2.05074e-126	2.32593e-103	6.47205e-128	27	264.386	LLTGVEYVVGR	Stripped Sequence	TRUE	0	LLTGVEYVVGR	4	1	FALSE	_LLTGVEYVVGR_	49.4326	FALSE	_LLTGVEYVVGR_	_LLTGVEYVVGR_	no group specified	LABEL_FREE	FALSE	NaN	9.16774e-19	6.81386e-21	51.348	49.338	51.419	7.51584e-10	2.25475e-09	5.21609e-67	6.81386e-21	FALSE	NaN	700.58	700.58	TRUE	TRUE	-9.24693	2	_LLTGVEYVVGR_	_LLTGVEYVVGR_	603.348	603.347	700.58
Not Defined	A210305_bc_hela_200ng_100min_dia_standard_py3_1025	NA	A210305_bc_hela_200ng_100min_dia_standard_py3_1025.d	2	O60934	O60934	-69.4928	-76.4197	1.47309e-102	2.05074e-126	2.32593e-103	6.47205e-128	27	264.386	LLLTEFR	Stripped Sequence	TRUE	0	LLLTEFR	5	1	FALSE	_LLLTEFR_	45.9214	FALSE	_LLLTEFR_	_LLLTEFR_	no group specified	LABEL_FREE	FALSE	NaN	3.765e-31	3.79576e-33	49.0968	45.9799	49.0608	4.6435e-08	1.39305e-07	1.18328e-47	3.79576e-33	FALSE	NaN	677.373	677.373	TRUE	TRUE	-4.01387	2	_LLLTEFR_	_LLLTEFR_	446.269	446.268	677.373
Not Defined	A210305_bc_hela_200ng_100min_dia_standard_py3_1025	NA	A210305_bc_hela_200ng_100min_dia_standard_py3_1025.d	2	O60934	O60934	-69.4928	-76.4197	1.47309e-102	2.05074e-126	2.32593e-103	6.47205e-128	27	264.386	NCAILIENDQSISR	Stripped Sequence	TRUE	0	NCAILIENDQSISR	6	1	FALSE	_NC[+57]AILIENDQSISR_	33.8017	FALSE	_NC[Carbamidomethyl (C)]AILIENDQSISR_	_NC[Carbamidomethyl (C)]AILIENDQSISR_	no group specified	LABEL_FREE	FALSE	NaN	2.74203e-27	2.5069e-29	40.2833	33.8054	40.2804	4.48087e-09	1.34426e-08	7.9107e-53	2.5069e-29	FALSE	NaN	675.809	675.809	TRUE	TRUE	-5.48396	2	_NC[+57]AILIENDQSISR_	_NC[Carbamidomethyl (C)]AILIENDQSISR_	816.904	816.904	675.809
Not Defined	A210305_bc_hela_200ng_100min_dia_standard_py3_1025	NA	A210305_bc_hela_200ng_100min_dia_standard_py3_1025.d	2	O60934	O60934	-69.4928	-76.4197	1.47309e-102	2.05074e-126	2.32593e-103	6.47205e-128	27	264.386	EESLADDLFR	Stripped Sequence	TRUE	0	EESLADDLFR	7	1	FALSE	_EESLADDLFR_	59.5248	FALSE	_EESLADDLFR_	_EESLADDLFR_	no group specified	LABEL_FREE	FALSE	NaN	0	2.90125e-49	58.3396	59.6358	58.2559	2.97461e-10	8.92384e-10	1.2211e-54	2.90125e-49	FALSE	NaN	594.802	594.802	TRUE	TRUE	1.48684	2	_EESLADDLFR_	_EESLADDLFR_	597.786	597.785	594.802
Not Defined	A210305_bc_hela_200ng_100min_dia_standard_py3_1025	NA	A210305_bc_hela_200ng_100min_dia_standard_py3_1025.d	2	O60934	O60934	-69.4928	-76.4197	1.47309e-102	2.05074e-126	2.32593e-103	6.47205e-128	27	264.386	MLSQDAPTVK	Stripped Sequence	TRUE	0	MLSQDAPTVK	8	1	FALSE	_MLSQDAPTVK_	-0.110772	FALSE	_MLSQDAPTVK_	_MLSQDAPTVK_	no group specified	LABEL_FREE	FALSE	NaN	1.16331e-20	9.0968e-23	20.8865	-0.220196	20.9365	7.65759e-10	2.29728e-09	1.15431e-41	9.0968e-23	FALSE	NaN	575.257	575.257	TRUE	TRUE	-8.33037	2	_MLSQDAPTVK_	_MLSQDAPTVK_	545.284	545.283	575.257
Not Defined	A210305_bc_hela_200ng_100min_dia_standard_py3_1025	NA	A210305_bc_hela_200ng_100min_dia_standard_py3_1025.d	2	O60934	O60934	-69.4928	-76.4197	1.47309e-102	2.05074e-126	2.32593e-103	6.47205e-128	27	264.386	YGTFVNEEK	Stripped Sequence	TRUE	0	YGTFVNEEK	9	1	FALSE	_YGTFVNEEK_	-3.00866	FALSE	_YGTFVNEEK_	_YGTFVNEEK_	no group specified	LABEL_FREE	FALSE	NaN	5.00082e-39	7.03812e-41	19.9652	-2.80296	19.8892	1.14227e-07	3.42681e-07	7.03812e-41	6.56399e-18	FALSE	NaN	462.161	462.161	TRUE	TRUE	-1.31419	2	_YGTFVNEEK_	_YGTFVNEEK_	543.759	543.758	462.161
Not Defined	A210305_bc_hela_200ng_100min_dia_standard_py3_1025	NA	A210305_bc_hela_200ng_100min_dia_standard_py3_1025.d	2	O60934	O60934	-69.4928	-76.4197	1.47309e-102	2.05074e-126	2.32593e-103	6.47205e-128	27	264.386	NTELEEWLR	Stripped Sequence	TRUE	0	NTELEEWLR	10	1	FALSE	_NTELEEWLR_	54.5989	FALSE	_NTELEEWLR_	_NTELEEWLR_	no group specified	LABEL_FREE	FALSE	NaN	3.97581e-32	4.1146e-34	55.3256	55.049	55.0375	9.63487e-09	2.89046e-08	1.71163e-37	4.1146e-34	FALSE	NaN	475.744	475.744	TRUE	TRUE	-3.65943	2	_NTELEEWLR_	_NTELEEWLR_	595.296	595.295	475.744
Not Defined	A210305_bc_hela_200ng_100min_dia_standard_py3_1025	NA	A210305_bc_hela_200ng_100min_dia_standard_py3_1025.d	2	O60934	O60934	-69.4928	-76.4197	1.47309e-102	2.05074e-126	2.32593e-103	6.47205e-128	27	264.386	IPNYQLSPTK	Stripped Sequence	TRUE	0	IPNYQLSPTK	11	1	FALSE	_IPNYQLSPTK_	16.1869	FALSE	_IPNYQLSPTK_	_IPNYQLSPTK_	no group specified	LABEL_FREE	FALSE	NaN	1.37327e-43	3.46343e-45	29.5556	16.0439	29.6478	1.49486e-10	4.48458e-10	3.46343e-45	3.78246e-38	FALSE	NaN	450.102	450.102	TRUE	TRUE	0.11122	2	_IPNYQLSPTK_	_IPNYQLSPTK_	580.819	580.819	450.102
Not Defined	A210305_bc_hela_200ng_100min_dia_standard_py3_1025	NA	A210305_bc_hela_200ng_100min_dia_standard_py3_1025.d	2	O60934	O60934	-69.4928	-76.4197	1.47309e-102	2.05074e-126	2.32593e-103	6.47205e-128	27	264.386	SGDGITFGVFGSK	Stripped Sequence	TRUE	0	SGDGITFGVFGSK	12	1	FALSE	_SGDGITFGVFGSK_	59.3136	FALSE	_SGDGITFGVFGSK_	_SGDGITFGVFGSK_	no group specified	LABEL_FREE	FALSE	NaN	5.77521e-32	5.95466e-34	58.1237	59.3457	58.1017	8.57654e-11	2.57296e-10	4.47076e-61	5.95466e-34	FALSE	NaN	362.221	362.221	TRUE	TRUE	-3.71785	2	_SGDGITFGVFGSK_	_SGDGITFGVFGSK_	636.317	636.316	362.221
Not Defined	A210305_bc_hela_200ng_100min_dia_standard_py3_1025	NA	A210305_bc_hela_200ng_100min_dia_standard_py3_1025.d	2	O60934	O60934	-69.4928	-76.4197	1.47309e-102	2.05074e-126	2.32593e-103	6.47205e-128	27	264.386	NPSGINDDYGQLK	Stripped Sequence	TRUE	0	NPSGINDDYGQLK	13	1	FALSE	_NPSGINDDYGQLK_	15.2283	FALSE	_NPSGINDDYGQLK_	_NPSGINDDYGQLK_	no group specified	LABEL_FREE	FALSE	NaN	8.25412e-33	8.7141e-35	29.0556	15.2507	29.0414	1.50303e-08	4.50908e-08	1.1443e-51	8.7141e-35	FALSE	NaN	395.14	395.14	TRUE	TRUE	-3.41526	2	_NPSGINDDYGQLK_	_NPSGINDDYGQLK_	710.839	710.838	395.14
Not Defined	A210305_bc_hela_200ng_100min_dia_standard_py3_1025	NA	A210305_bc_hela_200ng_100min_dia_standard_py3_1025.d	2	O60934	O60934	-69.4928	-76.4197	1.47309e-102	2.05074e-126	2.32593e-103	6.47205e-128	27	264.386	DTKPELEIDVK	Stripped Sequence	TRUE	1	DTKPELEIDVK	14	1	FALSE	_DTKPELEIDVK_	23.6736	FALSE	_DTKPELEIDVK_	_DTKPELEIDVK_	no group specified	LABEL_FREE	FALSE	NaN	9.67958e-13	6.29993e-15	34.2521	23.6277	34.2769	5.32745e-08	1.59824e-07	8.31842e-19	6.29993e-15	FALSE	NaN	289.781	289.781	TRUE	TRUE	-12.6633	2	_DTKPELEIDVK_	_DTKPELEIDVK_	643.846	643.845	289.781
Not Defined	A210305_bc_hela_200ng_100min_dia_standard_py3_1025	NA	A210305_bc_hela_200ng_100min_dia_standard_py3_1025.d	2	O60934	O60934	-69.4928	-76.4197	1.47309e-102	2.05074e-126	2.32593e-103	6.47205e-128	27	264.386	IETSCSLLEQTQPATPSLWK	Stripped Sequence	TRUE	0	IETSCSLLEQTQPATPSLWK	15	2	FALSE	_IETSC[+57]SLLEQTQPATPSLWK_	74.6735	FALSE	_IETSC[Carbamidomethyl (C)]SLLEQTQPATPSLWK_	_IETSC[Carbamidomethyl (C)]SLLEQTQPATPSLWK_	no group specified	LABEL_FREE	FALSE	NaN	0	2.33691e-57	68.5414	74.7062	68.5184	4.86907e-09	1.46072e-08	2.82144e-62	2.33691e-57	FALSE	NaN	165.901	165.901	TRUE	TRUE	4.20789	3	_IETSC[+57]SLLEQTQPATPSLWK_	_IETSC[Carbamidomethyl (C)]SLLEQTQPATPSLWK_	763.719	763.719	165.901
Not Defined	A210305_bc_hela_200ng_100min_dia_standard_py3_1025	NA	A210305_bc_hela_200ng_100min_dia_standard_py3_1025.d	2	O60934	O60934	-69.4928	-76.4197	1.47309e-102	2.05074e-126	2.32593e-103	6.47205e-128	27	264.386	IETSCSLLEQTQPATPSLWK	Stripped Sequence	TRUE	0	IETSCSLLEQTQPATPSLWK	15	2	FALSE	_IETSC[+57]SLLEQTQPATPSLWK_	74.6735	FALSE	_IETSC[Carbamidomethyl (C)]SLLEQTQPATPSLWK_	_IETSC[Carbamidomethyl (C)]SLLEQTQPATPSLWK_	no group specified	LABEL_FREE	FALSE	NaN	6.91516e-24	5.85479e-26	68.5346	74.6966	68.5184	2.83226e-10	8.49678e-10	3.53352e-34	5.85479e-26	FALSE	NaN	101.563	101.563	TRUE	TRUE	-6.88505	2	_IETSC[+57]SLLEQTQPATPSLWK_	_IETSC[Carbamidomethyl (C)]SLLEQTQPATPSLWK_	1145.08	1145.07	101.563
Not Defined	A210305_bc_hela_200ng_100min_dia_standard_py3_1025	NA	A210305_bc_hela_200ng_100min_dia_standard_py3_1025.d	2	O60934	O60934	-69.4928	-76.4197	1.47309e-102	2.05074e-126	2.32593e-103	6.47205e-128	27	264.386	LQDDSEMLPK	Stripped Sequence	TRUE	0	LQDDSEMLPK	16	1	FALSE	_LQDDSEMLPK_	14.7355	FALSE	_LQDDSEMLPK_	_LQDDSEMLPK_	no group specified	LABEL_FREE	FALSE	NaN	0.000358352	5.47328e-06	29.1035	15.3264	28.7255	5.78997e-05	0.000106443	5.47328e-06	6.17833e-05	FALSE	NaN	322.304	322.304	TRUE	TRUE	-24.5778	2	_LQDDSEMLPK_	_LQDDSEMLPK_	588.284	588.284	322.304
Not Defined	A210305_bc_hela_200ng_100min_dia_standard_py3_1025	NA	A210305_bc_hela_200ng_100min_dia_standard_py3_1025.d	2	O60934	O60934	-69.4928	-76.4197	1.47309e-102	2.05074e-126	2.32593e-103	6.47205e-128	27	264.386	DEENQEMSSCK	Stripped Sequence	TRUE	0	DEENQEMSSCK	17	1	FALSE	_DEENQEMSSC[+57]K_	-29.8856	FALSE	_DEENQEMSSC[Carbamidomethyl (C)]K_	_DEENQEMSSC[Carbamidomethyl (C)]K_	no group specified	LABEL_FREE	FALSE	NaN	0	1.70039e-56	9.11724	-29.7085	9.05285	3.76804e-10	1.13041e-09	9.30028e-60	1.70039e-56	FALSE	NaN	218.243	218.243	TRUE	TRUE	3.92559	2	_DEENQEMSSC[+57]K_	_DEENQEMSSC[Carbamidomethyl (C)]K_	678.756	678.755	218.243
Not Defined	A210305_bc_hela_200ng_100min_dia_standard_py3_1025	NA	A210305_bc_hela_200ng_100min_dia_standard_py3_1025.d	2	O60934	O60934	-69.4928	-76.4197	1.47309e-102	2.05074e-126	2.32593e-103	6.47205e-128	27	264.386	TSSNNNSMVSNTLAK	Stripped Sequence	TRUE	0	TSSNNNSMVSNTLAK	18	1	FALSE	_TSSNNNSMVSNTLAK_	-1.15968	FALSE	_TSSNNNSMVSNTLAK_	_TSSNNNSMVSNTLAK_	no group specified	LABEL_FREE	FALSE	NaN	0	1.07855e-57	20.4094	-1.43935	20.5029	7.85897e-10	2.35769e-09	4.77233e-86	1.07855e-57	FALSE	NaN	178.643	178.643	TRUE	TRUE	4.31782	2	_TSSNNNSMVSNTLAK_	_TSSNNNSMVSNTLAK_	784.373	784.372	178.643
Not Defined	A210305_bc_hela_200ng_100min_dia_standard_py3_1025	NA	A210305_bc_hela_200ng_100min_dia_standard_py3_1025.d	2	O60934	O60934	-69.4928	-76.4197	1.47309e-102	2.05074e-126	2.32593e-103	6.47205e-128	27	264.386	ASQQQQTNSIR	Stripped Sequence	TRUE	0	ASQQQQTNSIR	19	1	FALSE	_ASQQQQTNSIR_	-47.339	FALSE	_ASQQQQTNSIR_	_ASQQQQTNSIR_	no group specified	LABEL_FREE	FALSE	NaN	0	9.15579e-53	3.20572	-47.5214	3.26122	8.96318e-14	2.68895e-13	9.2256e-80	9.15579e-53	FALSE	NaN	63.1086	63.1086	TRUE	TRUE	2.67996	2	_ASQQQQTNSIR_	_ASQQQQTNSIR_	630.818	630.818	63.1086
Not Defined	A210305_bc_hela_200ng_100min_dia_standard_py3_1025	NA	A210305_bc_hela_200ng_100min_dia_standard_py3_1025.d	2	O60934	O60934	-69.4928	-76.4197	1.47309e-102	2.05074e-126	2.32593e-103	6.47205e-128	27	264.386	NYFQPSTK	Stripped Sequence	TRUE	0	NYFQPSTK	20	1	FALSE	_NYFQPSTK_	-7.29478	FALSE	_NYFQPSTK_	_NYFQPSTK_	no group specified	LABEL_FREE	FALSE	NaN	0.000358352	1.31421e-05	17.7112	-6.99464	17.5542	0.000197074	0.000309134	1.31421e-05	0.000268945	FALSE	NaN	124.35	124.35	TRUE	TRUE	-27.9191	2	_NYFQPSTK_	_NYFQPSTK_	492.743	492.742	124.35
Not Defined	A210305_bc_hela_200ng_100min_dia_standard_py3_1025	NA	A210305_bc_hela_200ng_100min_dia_standard_py3_1025.d	2	O60934	O60934	-69.4928	-76.4197	1.47309e-102	2.05074e-126	2.32593e-103	6.47205e-128	27	264.386	TICALICGR	Stripped Sequence	TRUE	0	TICALICGR	21	1	FALSE	_TIC[+57]ALIC[+57]GR_	29.876	FALSE	_TIC[Carbamidomethyl (C)]ALIC[Carbamidomethyl (C)]GR_	_TIC[Carbamidomethyl (C)]ALIC[Carbamidomethyl (C)]GR_	no group specified	LABEL_FREE	FALSE	NaN	0.000245306	2.79206e-06	37.5586	29.1758	38.0399	0.00113239	0.00338803	2.79206e-06	6.3467e-06	FALSE	NaN	140.418	140.418	TRUE	TRUE	-23.2829	2	_TIC[+57]ALIC[+57]GR_	_TIC[Carbamidomethyl (C)]ALIC[Carbamidomethyl (C)]GR_	532.273	532.272	140.418
Not Defined	A210305_bc_hela_200ng_100min_dia_standard_py3_1025	NA	A210305_bc_hela_200ng_100min_dia_standard_py3_1025.d	2	O60934	O60934	-69.4928	-76.4197	1.47309e-102	2.05074e-126	2.32593e-103	6.47205e-128	27	264.386	IEYEPLVACSSCLDVSGK	Stripped Sequence	TRUE	0	IEYEPLVACSSCLDVSGK	22	1	FALSE	_IEYEPLVAC[+57]SSC[+57]LDVSGK_	62.9772	FALSE	_IEYEPLVAC[Carbamidomethyl (C)]SSC[Carbamidomethyl (C)]LDVSGK_	_IEYEPLVAC[Carbamidomethyl (C)]SSC[Carbamidomethyl (C)]LDVSGK_	no group specified	LABEL_FREE	FALSE	NaN	7.29961e-14	4.83375e-16	60.6002	62.9656	60.6096	1.47282e-11	4.41842e-11	3.83602e-43	4.83375e-16	FALSE	NaN	90.0346	90.0346	TRUE	TRUE	-11.9481	2	_IEYEPLVAC[+57]SSC[+57]LDVSGK_	_IEYEPLVAC[Carbamidomethyl (C)]SSC[Carbamidomethyl (C)]LDVSGK_	1013.98	1013.98	90.0346
Not Defined	A210305_bc_hela_200ng_100min_dia_standard_py3_1025	NA	A210305_bc_hela_200ng_100min_dia_standard_py3_1025.d	2	O60934	O60934	-69.4928	-76.4197	1.47309e-102	2.05074e-126	2.32593e-103	6.47205e-128	27	264.386	EQHLSENEPVDTNSDNNLFTDTDLK	Stripped Sequence	TRUE	0	EQHLSENEPVDTNSDNNLFTDTDLK	23	1	FALSE	_EQHLSENEPVDTNSDNNLFTDTDLK_	51.7191	FALSE	_EQHLSENEPVDTNSDNNLFTDTDLK_	_EQHLSENEPVDTNSDNNLFTDTDLK_	no group specified	LABEL_FREE	FALSE	NaN	0	1.3879e-49	52.7604	51.4927	52.878	1.2778e-07	3.83338e-07	1.3879e-49	7.03296e-14	FALSE	NaN	65.7007	65.7007	TRUE	TRUE	1.59624	3	_EQHLSENEPVDTNSDNNLFTDTDLK_	_EQHLSENEPVDTNSDNNLFTDTDLK_	959.1	959.1	65.7007
Not Defined	A210305_bc_hela_200ng_100min_dia_standard_py3_1025	NA	A210305_bc_hela_200ng_100min_dia_standard_py3_1025.d	2	O60934	O60934	-69.4928	-76.4197	1.47309e-102	2.05074e-126	2.32593e-103	6.47205e-128	27	264.386	NYCDPQGHPSTGLK	Stripped Sequence	TRUE	0	NYCDPQGHPSTGLK	24	1	FALSE	_NYC[+57]DPQGHPSTGLK_	-13.9195	FALSE	_NYC[Carbamidomethyl (C)]DPQGHPSTGLK_	_NYC[Carbamidomethyl (C)]DPQGHPSTGLK_	no group specified	LABEL_FREE	FALSE	NaN	5.34377e-36	6.31282e-38	15.1323	-13.8469	15.1031	1.37914e-08	4.13742e-08	9.13156e-45	6.31282e-38	FALSE	NaN	39.686	39.686	TRUE	TRUE	-2.31193	2	_NYC[+57]DPQGHPSTGLK_	_NYC[Carbamidomethyl (C)]DPQGHPSTGLK_	787.357	787.357	39.686
Not Defined	A210305_bc_hela_200ng_100min_dia_standard_py3_1025	NA	A210305_bc_hela_200ng_100min_dia_standard_py3_1025.d	2	O60934	O60934	-69.4928	-76.4197	1.47309e-102	2.05074e-126	2.32593e-103	6.47205e-128	27	264.386	PIVKPEYFTEFLK	Stripped Sequence	TRUE	1	PIVKPEYFTEFLK	25	1	FALSE	_PIVKPEYFTEFLK_	77.1964	FALSE	_PIVKPEYFTEFLK_	_PIVKPEYFTEFLK_	no group specified	LABEL_FREE	FALSE	NaN	0.000358352	1.0402e-05	69.4709	76.085	70.0157	9.52227e-06	1.81547e-05	1.00715e-08	1.0402e-05	FALSE	NaN	42.9201	42.9201	TRUE	TRUE	-26.5168	3	_PIVKPEYFTEFLK_	_PIVKPEYFTEFLK_	537.632	537.632	42.9201
Not Defined	A210305_bc_hela_200ng_100min_dia_standard_py3_1025	NA	A210305_bc_hela_200ng_100min_dia_standard_py3_1025.d	2	O60934	O60934	-69.4928	-76.4197	1.47309e-102	2.05074e-126	2.32593e-103	6.47205e-128	27	264.386	EMDDVAIEDEVLEQLFK	Stripped Sequence	TRUE	0	EMDDVAIEDEVLEQLFK	26	1	FALSE	_EMDDVAIEDEVLEQLFK_	155.294	FALSE	_EMDDVAIEDEVLEQLFK_	_EMDDVAIEDEVLEQLFK_	no group specified	LABEL_FREE	FALSE	NaN	0.0777568	0.000851232	98.5608	169.965	96.8349	0.00112752	0.00251506	1.62731e-05	0.000851232	FALSE	NaN	15.3335	15.3335	TRUE	TRUE	-49.9244	2	_EMDDVAIEDEVLEQLFK_	_EMDDVAIEDEVLEQLFK_	1011.98	1011.98	15.3335
Not Defined	A210305_bc_hela_200ng_100min_dia_standard_py3_1025	NA	A210305_bc_hela_200ng_100min_dia_standard_py3_1025.d	2	O60936	O60936	-80.3857	-80.3857	3.08998e-35	7.78815e-97	2.09451e-37	1.54079e-98	5	240.757	TAGAPDPAWDWQHVGPGYR	Stripped Sequence	TRUE	0	TAGAPDPAWDWQHVGPGYR	1	1	TRUE	_TAGAPDPAWDWQHVGPGYR_	53.8356	FALSE	_TAGAPDPAWDWQHVGPGYR_	_TAGAPDPAWDWQHVGPGYR_	no group specified	LABEL_FREE	FALSE	NaN	4.2039e-44	1.18417e-45	54.4513	53.8477	54.4398	1.69849e-07	5.09548e-07	1.18417e-45	2.71938e-35	FALSE	NaN	689.968	689.968	TRUE	TRUE	0.266454	3	_TAGAPDPAWDWQHVGPGYR_	_TAGAPDPAWDWQHVGPGYR_	694.326	694.325	689.968
Not Defined	A210305_bc_hela_200ng_100min_dia_standard_py3_1025	NA	A210305_bc_hela_200ng_100min_dia_standard_py3_1025.d	2	O60936	O60936	-80.3857	-80.3857	3.08998e-35	7.78815e-97	2.09451e-37	1.54079e-98	5	240.757	GEAACQELLR	Stripped Sequence	TRUE	0	GEAACQELLR	2	1	TRUE	_GEAAC[+57]QELLR_	4.03513	FALSE	_GEAAC[Carbamidomethyl (C)]QELLR_	_GEAAC[Carbamidomethyl (C)]QELLR_	no group specified	LABEL_FREE	FALSE	NaN	5.31525e-26	4.71914e-28	23.2865	4.18902	23.2189	1.68569e-07	5.05707e-07	4.71914e-28	7.42394e-28	FALSE	NaN	572.658	572.658	TRUE	TRUE	-6.00121	2	_GEAAC[+57]QELLR_	_GEAAC[Carbamidomethyl (C)]QELLR_	573.782	573.781	572.658
Not Defined	A210305_bc_hela_200ng_100min_dia_standard_py3_1025	NA	A210305_bc_hela_200ng_100min_dia_standard_py3_1025.d	2	O60936	O60936	-80.3857	-80.3857	3.08998e-35	7.78815e-97	2.09451e-37	1.54079e-98	5	240.757	LLLLVQGK	Stripped Sequence	TRUE	0	LLLLVQGK	3	1	TRUE	_LLLLVQGK_	40.6171	FALSE	_LLLLVQGK_	_LLLLVQGK_	no group specified	LABEL_FREE	FALSE	NaN	3.36243e-08	2.22048e-10	44.8832	40.547	44.9253	7.18423e-10	1.93322e-09	5.0211e-27	2.22048e-10	FALSE	NaN	304.482	304.482	TRUE	TRUE	-16.2639	2	_LLLLVQGK_	_LLLLVQGK_	442.302	442.301	304.482
Not Defined	A210305_bc_hela_200ng_100min_dia_standard_py3_1025	NA	A210305_bc_hela_200ng_100min_dia_standard_py3_1025.d	2	O60936	O60936	-80.3857	-80.3857	3.08998e-35	7.78815e-97	2.09451e-37	1.54079e-98	5	240.757	GVLTGPEYEALDALPDAER	Stripped Sequence	TRUE	0	GVLTGPEYEALDALPDAER	4	1	FALSE	_GVLTGPEYEALDALPDAER_	79.5834	FALSE	_GVLTGPEYEALDALPDAER_	_GVLTGPEYEALDALPDAER_	no group specified	LABEL_FREE	FALSE	NaN	7.26647e-16	5.01354e-18	72.0105	79.679	71.9286	7.48968e-08	2.2469e-07	3.57066e-40	5.01354e-18	FALSE	NaN	234.937	234.937	TRUE	TRUE	-10.7742	2	_GVLTGPEYEALDALPDAER_	_GVLTGPEYEALDALPDAER_	1008.5	1008.5	234.937
Not Defined	A210305_bc_hela_200ng_100min_dia_standard_py3_1025	NA	A210305_bc_hela_200ng_100min_dia_standard_py3_1025.d	2	O60936	O60936	-80.3857	-80.3857	3.08998e-35	7.78815e-97	2.09451e-37	1.54079e-98	5	240.757	SYDPPCPGHWTPEAPGSGTTCPGLPR	Stripped Sequence	TRUE	0	SYDPPCPGHWTPEAPGSGTTCPGLPR	5	1	FALSE	_SYDPPC[+57]PGHWTPEAPGSGTTC[+57]PGLPR_	49.2085	FALSE	_SYDPPC[Carbamidomethyl (C)]PGHWTPEAPGSGTTC[Carbamidomethyl (C)]PGLPR_	_SYDPPC[Carbamidomethyl (C)]PGHWTPEAPGSGTTC[Carbamidomethyl (C)]PGLPR_	no group specified	LABEL_FREE	FALSE	NaN	0.00553159	0.000139554	51.3894	49.3931	51.2527	0.000201194	0.000390508	7.35202e-05	0.000139554	FALSE	NaN	6.94307	6.94307	TRUE	TRUE	-39.8767	3	_SYDPPC[+57]PGHWTPEAPGSGTTC[+57]PGLPR_	_SYDPPC[Carbamidomethyl (C)]PGHWTPEAPGSGTTC[Carbamidomethyl (C)]PGLPR_	932.083	932.083	6.94307
Not Defined	A210305_bc_hela_200ng_100min_dia_standard_py3_1025	NA	A210305_bc_hela_200ng_100min_dia_standard_py3_1025.d	2	O60941	O60941	-105.061	-105.123	0.0123096	0.00314403	6.45516e-05	4.06719e-05	2	35.9889	EILQEIQR	Stripped Sequence	FALSE	0	EILQEIQR	1	1	TRUE	_EILQEIQR_	20.1864	FALSE	_EILQEIQR_	_EILQEIQR_	no group specified	LABEL_FREE	FALSE	NaN	0.000892021	2.85363e-05	31.5789	19.2009	32.0873	7.27174e-05	9.63949e-05	2.85363e-05	9.32211e-05	FALSE	NaN	212.888	212.888	TRUE	TRUE	-31.9928	2	_EILQEIQR_	_EILQEIQR_	514.79	514.79	212.888
Not Defined	A210305_bc_hela_200ng_100min_dia_standard_py3_1025	NA	A210305_bc_hela_200ng_100min_dia_standard_py3_1025.d	2	O60941	O60941	-105.061	-105.123	0.0123096	0.00314403	6.45516e-05	4.06719e-05	2	35.9889	NDLLVAADSITNTMSSLVK	Stripped Sequence	FALSE	0	NDLLVAADSITNTMSSLVK	3	1	TRUE	_NDLLVAADSITNTMSSLVK_	180.62	FALSE	_NDLLVAADSITNTMSSLVK_	_NDLLVAADSITNTMSSLVK_	no group specified	LABEL_FREE	FALSE	NaN	0.000358352	6.55876e-06	96.18	150.181	99.6477	0.00259565	0.00777454	5.84174e-06	6.55876e-06	FALSE	NaN	5.69215	5.69215	TRUE	TRUE	-25.004	2	_NDLLVAADSITNTMSSLVK_	_NDLLVAADSITNTMSSLVK_	996.52	996.519	5.69215
Not Defined	A210305_bc_hela_200ng_100min_dia_standard_py3_1025	NA	A210305_bc_hela_200ng_100min_dia_standard_py3_1025.d	2	O60942	O60942	-76.6456	-76.6456	5.53705e-54	1.27949e-124	4.93401e-56	3.87588e-126	11	135.279	NPPELIGVHCTHGFNR	Stripped Sequence	TRUE	0	NPPELIGVHCTHGFNR	1	1	TRUE	_NPPELIGVHC[+57]THGFNR_	16.3468	FALSE	_NPPELIGVHC[Carbamidomethyl (C)]THGFNR_	_NPPELIGVHC[Carbamidomethyl (C)]THGFNR_	no group specified	LABEL_FREE	FALSE	NaN	0	5.47533e-57	29.6944	16.2562	29.7553	1.14934e-08	3.44803e-08	5.47533e-57	1.50046e-32	FALSE	NaN	410.929	410.929	TRUE	TRUE	4.08704	3	_NPPELIGVHC[+57]THGFNR_	_NPPELIGVHC[Carbamidomethyl (C)]THGFNR_	616.637	616.636	410.929
Not Defined	A210305_bc_hela_200ng_100min_dia_standard_py3_1025	NA	A210305_bc_hela_200ng_100min_dia_standard_py3_1025.d	2	O60942	O60942	-76.6456	-76.6456	5.53705e-54	1.27949e-124	4.93401e-56	3.87588e-126	11	135.279	FNSQPVGDCDFNVR	Stripped Sequence	TRUE	0	FNSQPVGDCDFNVR	2	1	TRUE	_FNSQPVGDC[+57]DFNVR_	33.6038	FALSE	_FNSQPVGDC[Carbamidomethyl (C)]DFNVR_	_FNSQPVGDC[Carbamidomethyl (C)]DFNVR_	no group specified	LABEL_FREE	FALSE	NaN	2.8026e-45	9.90168e-47	40.1199	33.5799	40.1372	2.6123e-11	7.83691e-11	9.90168e-47	1.61003e-26	FALSE	NaN	241.299	241.299	TRUE	TRUE	0.627045	2	_FNSQPVGDC[+57]DFNVR_	_FNSQPVGDC[Carbamidomethyl (C)]DFNVR_	827.868	827.867	241.299
Not Defined	A210305_bc_hela_200ng_100min_dia_standard_py3_1025	NA	A210305_bc_hela_200ng_100min_dia_standard_py3_1025.d	2	O60942	O60942	-76.6456	-76.6456	5.53705e-54	1.27949e-124	4.93401e-56	3.87588e-126	11	135.279	YDSQVAEENR	Stripped Sequence	TRUE	0	YDSQVAEENR	3	1	TRUE	_YDSQVAEENR_	-23.0949	FALSE	_YDSQVAEENR_	_YDSQVAEENR_	no group specified	LABEL_FREE	FALSE	NaN	6.43142e-31	6.44666e-33	11.385	-23.0639	11.3744	2.95164e-09	8.85492e-09	2.15686e-38	6.44666e-33	FALSE	NaN	237.919	237.919	TRUE	TRUE	-4.09925	2	_YDSQVAEENR_	_YDSQVAEENR_	605.77	605.77	237.919
Not Defined	A210305_bc_hela_200ng_100min_dia_standard_py3_1025	NA	A210305_bc_hela_200ng_100min_dia_standard_py3_1025.d	2	O60942	O60942	-76.6456	-76.6456	5.53705e-54	1.27949e-124	4.93401e-56	3.87588e-126	11	135.279	LLEGNFAK	Stripped Sequence	TRUE	0	LLEGNFAK	4	1	FALSE	_LLEGNFAK_	8.44541	FALSE	_LLEGNFAK_	_LLEGNFAK_	no group specified	LABEL_FREE	FALSE	NaN	4.90378e-09	3.18579e-11	25.5156	8.44514	25.5159	6.01073e-07	1.80319e-06	9.06886e-20	3.18579e-11	FALSE	NaN	187.475	187.475	TRUE	TRUE	-15.4762	2	_LLEGNFAK_	_LLEGNFAK_	446.25	446.249	187.475
Not Defined	A210305_bc_hela_200ng_100min_dia_standard_py3_1025	NA	A210305_bc_hela_200ng_100min_dia_standard_py3_1025.d	2	O60942	O60942	-76.6456	-76.6456	5.53705e-54	1.27949e-124	4.93401e-56	3.87588e-126	11	135.279	GHGECPTTENTETFIR	Stripped Sequence	TRUE	0	GHGECPTTENTETFIR	5	1	FALSE	_GHGEC[+57]PTTENTETFIR_	8.37157	FALSE	_GHGEC[Carbamidomethyl (C)]PTTENTETFIR_	_GHGEC[Carbamidomethyl (C)]PTTENTETFIR_	no group specified	LABEL_FREE	FALSE	NaN	0	5.25732e-50	25.4087	8.30546	25.4593	5.67972e-10	1.70391e-09	5.25732e-50	2.72801e-45	FALSE	NaN	149.253	149.253	TRUE	TRUE	1.74008	3	_GHGEC[+57]PTTENTETFIR_	_GHGEC[Carbamidomethyl (C)]PTTENTETFIR_	616.944	616.943	149.253
Not Defined	A210305_bc_hela_200ng_100min_dia_standard_py3_1025	NA	A210305_bc_hela_200ng_100min_dia_standard_py3_1025.d	2	O60942	O60942	-76.6456	-76.6456	5.53705e-54	1.27949e-124	4.93401e-56	3.87588e-126	11	135.279	PFFDICTSR	Stripped Sequence	TRUE	0	PFFDICTSR	6	1	FALSE	_PFFDIC[+57]TSR_	47.2108	FALSE	_PFFDIC[Carbamidomethyl (C)]TSR_	_PFFDIC[Carbamidomethyl (C)]TSR_	no group specified	LABEL_FREE	FALSE	NaN	5.02378e-10	3.23738e-12	49.8126	47.1218	49.8685	2.22262e-09	6.66461e-09	3.85808e-29	3.23738e-12	FALSE	NaN	116.958	116.958	TRUE	TRUE	-14.6354	2	_PFFDIC[+57]TSR_	_PFFDIC[Carbamidomethyl (C)]TSR_	571.769	571.768	116.958
Not Defined	A210305_bc_hela_200ng_100min_dia_standard_py3_1025	NA	A210305_bc_hela_200ng_100min_dia_standard_py3_1025.d	2	O60942	O60942	-76.6456	-76.6456	5.53705e-54	1.27949e-124	4.93401e-56	3.87588e-126	11	135.279	YLIYDIIK	Stripped Sequence	TRUE	0	YLIYDIIK	7	1	FALSE	_YLIYDIIK_	71.0662	FALSE	_YLIYDIIK_	_YLIYDIIK_	no group specified	LABEL_FREE	FALSE	NaN	1.39168e-17	1.00249e-19	66.5771	71.1688	66.5027	1.39569e-06	3.9633e-06	1.00249e-19	2.23771e-07	FALSE	NaN	114.054	114.054	TRUE	TRUE	-9.84854	2	_YLIYDIIK_	_YLIYDIIK_	520.805	520.804	114.054
Not Defined	A210305_bc_hela_200ng_100min_dia_standard_py3_1025	NA	A210305_bc_hela_200ng_100min_dia_standard_py3_1025.d	2	O60942	O60942	-76.6456	-76.6456	5.53705e-54	1.27949e-124	4.93401e-56	3.87588e-126	11	135.279	LGAIFLEGVTVK	Stripped Sequence	TRUE	0	LGAIFLEGVTVK	8	1	FALSE	_LGAIFLEGVTVK_	72.1891	FALSE	_LGAIFLEGVTVK_	_LGAIFLEGVTVK_	no group specified	LABEL_FREE	FALSE	NaN	1.02319e-16	7.213e-19	67.309	72.2241	67.287	1.86583e-10	3.84401e-10	7.213e-19	1.75348e-10	FALSE	NaN	86.9227	86.9227	TRUE	TRUE	-10.3072	2	_LGAIFLEGVTVK_	_LGAIFLEGVTVK_	623.874	623.873	86.9227
Not Defined	A210305_bc_hela_200ng_100min_dia_standard_py3_1025	NA	A210305_bc_hela_200ng_100min_dia_standard_py3_1025.d	2	O60942	O60942	-76.6456	-76.6456	5.53705e-54	1.27949e-124	4.93401e-56	3.87588e-126	11	135.279	EVSHEMDGLIFQPTGK	Stripped Sequence	TRUE	0	EVSHEMDGLIFQPTGK	9	1	FALSE	_EVSHEMDGLIFQPTGK_	46.6439	FALSE	_EVSHEMDGLIFQPTGK_	_EVSHEMDGLIFQPTGK_	no group specified	LABEL_FREE	FALSE	NaN	1.40809e-32	1.47786e-34	49.4879	46.6063	49.5116	1.96321e-06	5.88959e-06	1.47786e-34	3.65001e-11	FALSE	NaN	114.959	114.959	TRUE	TRUE	-3.49788	3	_EVSHEMDGLIFQPTGK_	_EVSHEMDGLIFQPTGK_	596.626	596.625	114.959
Not Defined	A210305_bc_hela_200ng_100min_dia_standard_py3_1025	NA	A210305_bc_hela_200ng_100min_dia_standard_py3_1025.d	2	O60942	O60942	-76.6456	-76.6456	5.53705e-54	1.27949e-124	4.93401e-56	3.87588e-126	11	135.279	FENNSWVFMR	Stripped Sequence	TRUE	0	FENNSWVFMR	10	1	FALSE	_FENNSWVFMR_	58.5758	FALSE	_FENNSWVFMR_	_FENNSWVFMR_	no group specified	LABEL_FREE	FALSE	NaN	0.000358352	1.17693e-05	57.9452	59.0852	57.5864	4.25119e-06	1.17693e-05	2.53056e-18	9.84215e-07	FALSE	NaN	73.2467	73.2467	TRUE	TRUE	-27.1584	2	_FENNSWVFMR_	_FENNSWVFMR_	665.306	665.305	73.2467
Not Defined	A210305_bc_hela_200ng_100min_dia_standard_py3_1025	NA	A210305_bc_hela_200ng_100min_dia_standard_py3_1025.d	2	O60942	O60942	-76.6456	-76.6456	5.53705e-54	1.27949e-124	4.93401e-56	3.87588e-126	11	135.279	DNSVFHVSNLEFPFR	Stripped Sequence	TRUE	0	DNSVFHVSNLEFPFR	11	1	FALSE	_DNSVFHVSNLEFPFR_	91.2736	FALSE	_DNSVFHVSNLEFPFR_	_DNSVFHVSNLEFPFR_	no group specified	LABEL_FREE	FALSE	NaN	1.12327e-05	8.94254e-08	78.7444	91.2886	78.736	6.56508e-08	1.07527e-07	1.41369e-32	8.94254e-08	FALSE	NaN	58.971	58.971	TRUE	TRUE	-19.5172	3	_DNSVFHVSNLEFPFR_	_DNSVFHVSNLEFPFR_	603.297	603.296	58.971
Not Defined	A210305_bc_hela_200ng_100min_dia_standard_py3_1025	NA	A210305_bc_hela_200ng_100min_dia_standard_py3_1025.d	2	O75027	O75027	-71.7963	-78.2722	4.33399e-85	4.35376e-112	1.50023e-86	1.04471e-113	17	314.756	LAGLHDAILR	Stripped Sequence	TRUE	0	LAGLHDAILR	1	1	TRUE	_LAGLHDAILR_	21.5799	FALSE	_LAGLHDAILR_	_LAGLHDAILR_	no group specified	LABEL_FREE	FALSE	NaN	1.65984e-24	1.42641e-26	33.0276	21.6398	32.9845	1.32574e-07	3.97723e-07	6.03079e-51	1.42641e-26	FALSE	NaN	1578.11	1578.11	TRUE	TRUE	-6.62126	2	_LAGLHDAILR_	_LAGLHDAILR_	539.822	539.821	1578.11
Not Defined	A210305_bc_hela_200ng_100min_dia_standard_py3_1025	NA	A210305_bc_hela_200ng_100min_dia_standard_py3_1025.d	2	O75027	O75027	-71.7963	-78.2722	4.33399e-85	4.35376e-112	1.50023e-86	1.04471e-113	17	314.756	MPHGYDTQVGER	Stripped Sequence	TRUE	0	MPHGYDTQVGER	2	2	TRUE	_MPHGYDTQVGER_	-10.1485	FALSE	_MPHGYDTQVGER_	_MPHGYDTQVGER_	no group specified	LABEL_FREE	FALSE	NaN	3.84022e-38	5.07308e-40	16.3401	-10.2827	16.384	7.01808e-08	2.10542e-07	5.07308e-40	8.43113e-36	FALSE	NaN	1150.59	1150.59	TRUE	TRUE	-1.60121	3	_MPHGYDTQVGER_	_MPHGYDTQVGER_	463.879	463.878	1150.59
Not Defined	A210305_bc_hela_200ng_100min_dia_standard_py3_1025	NA	A210305_bc_hela_200ng_100min_dia_standard_py3_1025.d	2	O75027	O75027	-71.7963	-78.2722	4.33399e-85	4.35376e-112	1.50023e-86	1.04471e-113	17	314.756	MPHGYDTQVGER	Stripped Sequence	TRUE	0	MPHGYDTQVGER	2	2	TRUE	_MPHGYDTQVGER_	-10.1485	FALSE	_MPHGYDTQVGER_	_MPHGYDTQVGER_	no group specified	LABEL_FREE	FALSE	NaN	1.49163e-09	9.63484e-12	16.3268	-10.3232	16.384	9.52163e-08	2.85639e-07	5.53271e-16	9.63484e-12	FALSE	NaN	351.422	351.422	TRUE	TRUE	-15.0264	2	_MPHGYDTQVGER_	_MPHGYDTQVGER_	695.314	695.314	351.422
Not Defined	A210305_bc_hela_200ng_100min_dia_standard_py3_1025	NA	A210305_bc_hela_200ng_100min_dia_standard_py3_1025.d	2	O75027	O75027	-71.7963	-78.2722	4.33399e-85	4.35376e-112	1.50023e-86	1.04471e-113	17	314.756	LQEEIVNSVK	Stripped Sequence	TRUE	0	LQEEIVNSVK	3	1	TRUE	_LQEEIVNSVK_	14.4421	FALSE	_LQEEIVNSVK_	_LQEEIVNSVK_	no group specified	LABEL_FREE	FALSE	NaN	4.01941e-18	2.93762e-20	28.5823	14.4912	28.5535	2.0936e-08	6.28079e-08	6.43194e-22	2.93762e-20	FALSE	NaN	1168.16	1168.16	TRUE	TRUE	-9.57063	2	_LQEEIVNSVK_	_LQEEIVNSVK_	579.822	579.821	1168.16
Not Defined	A210305_bc_hela_200ng_100min_dia_standard_py3_1025	NA	A210305_bc_hela_200ng_100min_dia_standard_py3_1025.d	2	O75027	O75027	-71.7963	-78.2722	4.33399e-85	4.35376e-112	1.50023e-86	1.04471e-113	17	314.756	VLSGISFEVPAGK	Stripped Sequence	TRUE	0	VLSGISFEVPAGK	4	1	FALSE	_VLSGISFEVPAGK_	57.0505	FALSE	_VLSGISFEVPAGK_	_VLSGISFEVPAGK_	no group specified	LABEL_FREE	FALSE	NaN	8.87154e-26	7.83903e-28	56.6385	57.2538	56.5063	2.14384e-07	6.43151e-07	7.83903e-28	6.79e-21	FALSE	NaN	1086.91	1086.91	TRUE	TRUE	-6.09214	2	_VLSGISFEVPAGK_	_VLSGISFEVPAGK_	652.366	652.366	1086.91
Not Defined	A210305_bc_hela_200ng_100min_dia_standard_py3_1025	NA	A210305_bc_hela_200ng_100min_dia_standard_py3_1025.d	2	O75027	O75027	-71.7963	-78.2722	4.33399e-85	4.35376e-112	1.50023e-86	1.04471e-113	17	314.756	TSIFIAHR	Stripped Sequence	TRUE	0	TSIFIAHR	5	1	FALSE	_TSIFIAHR_	-5.05628	FALSE	_TSIFIAHR_	_TSIFIAHR_	no group specified	LABEL_FREE	FALSE	NaN	3.51146e-28	3.27279e-30	18.8585	-5.06663	18.8651	2.0286e-08	6.08579e-08	3.27279e-30	6.52356e-27	FALSE	NaN	1076.51	1076.51	TRUE	TRUE	-5.13383	2	_TSIFIAHR_	_TSIFIAHR_	472.769	472.768	1076.51
Not Defined	A210305_bc_hela_200ng_100min_dia_standard_py3_1025	NA	A210305_bc_hela_200ng_100min_dia_standard_py3_1025.d	2	O75027	O75027	-71.7963	-78.2722	4.33399e-85	4.35376e-112	1.50023e-86	1.04471e-113	17	314.756	LSTVVDADEIIVLDQGK	Stripped Sequence	TRUE	0	LSTVVDADEIIVLDQGK	6	1	FALSE	_LSTVVDADEIIVLDQGK_	80.3975	FALSE	_LSTVVDADEIIVLDQGK_	_LSTVVDADEIIVLDQGK_	no group specified	LABEL_FREE	FALSE	NaN	0	5.73211e-48	72.5783	80.3528	72.615	3.36625e-11	1.00988e-10	4.62709e-54	5.73211e-48	FALSE	NaN	513.632	513.632	TRUE	TRUE	1.0451	2	_LSTVVDADEIIVLDQGK_	_LSTVVDADEIIVLDQGK_	907.991	907.991	513.632
Not Defined	A210305_bc_hela_200ng_100min_dia_standard_py3_1025	NA	A210305_bc_hela_200ng_100min_dia_standard_py3_1025.d	2	O75027	O75027	-71.7963	-78.2722	4.33399e-85	4.35376e-112	1.50023e-86	1.04471e-113	17	314.756	VAIVGGSGSGK	Stripped Sequence	TRUE	0	VAIVGGSGSGK	7	1	FALSE	_VAIVGGSGSGK_	-22.1262	FALSE	_VAIVGGSGSGK_	_VAIVGGSGSGK_	no group specified	LABEL_FREE	FALSE	NaN	2.58368e-13	1.69581e-15	11.7149	-22.0326	11.6871	0.000651017	0.00194349	1.69581e-15	9.55705e-06	FALSE	NaN	289.103	289.103	TRUE	TRUE	-12.292	2	_VAIVGGSGSGK_	_VAIVGGSGSGK_	466.264	466.263	289.103
Not Defined	A210305_bc_hela_200ng_100min_dia_standard_py3_1025	NA	A210305_bc_hela_200ng_100min_dia_standard_py3_1025.d	2	O75027	O75027	-71.7963	-78.2722	4.33399e-85	4.35376e-112	1.50023e-86	1.04471e-113	17	314.756	VAISLGFLGGAK	Stripped Sequence	TRUE	0	VAISLGFLGGAK	8	1	FALSE	_VAISLGFLGGAK_	71.7298	FALSE	_VAISLGFLGGAK_	_VAISLGFLGGAK_	no group specified	LABEL_FREE	FALSE	NaN	6.49865e-35	7.34342e-37	67.0252	71.7849	66.9851	1.01927e-08	3.05782e-08	3.5748e-42	7.34342e-37	FALSE	NaN	410.766	410.766	TRUE	TRUE	-2.68082	2	_VAISLGFLGGAK_	_VAISLGFLGGAK_	566.84	566.839	410.766
Not Defined	A210305_bc_hela_200ng_100min_dia_standard_py3_1025	NA	A210305_bc_hela_200ng_100min_dia_standard_py3_1025.d	2	O75027	O75027	-71.7963	-78.2722	4.33399e-85	4.35376e-112	1.50023e-86	1.04471e-113	17	314.756	AGAAFFNEVR	Stripped Sequence	TRUE	0	AGAAFFNEVR	9	1	FALSE	_AGAAFFNEVR_	30.8719	FALSE	_AGAAFFNEVR_	_AGAAFFNEVR_	no group specified	LABEL_FREE	FALSE	NaN	0.000358352	4.43641e-06	38.2936	30.3166	38.5681	9.57795e-05	0.000224968	4.43641e-06	5.79337e-05	FALSE	NaN	402.031	402.031	TRUE	TRUE	-24.1337	2	_AGAAFFNEVR_	_AGAAFFNEVR_	541.275	541.274	402.031
Not Defined	A210305_bc_hela_200ng_100min_dia_standard_py3_1025	NA	A210305_bc_hela_200ng_100min_dia_standard_py3_1025.d	2	O75027	O75027	-71.7963	-78.2722	4.33399e-85	4.35376e-112	1.50023e-86	1.04471e-113	17	314.756	TYETASLK	Stripped Sequence	TRUE	0	TYETASLK	10	1	FALSE	_TYETASLK_	-16.3398	FALSE	_TYETASLK_	_TYETASLK_	no group specified	LABEL_FREE	FALSE	NaN	1.05242e-32	1.10832e-34	13.8117	-17.0341	14.108	6.29294e-08	1.88777e-07	1.10832e-34	1.10928e-11	FALSE	NaN	314.751	314.751	TRUE	TRUE	-3.4528	2	_TYETASLK_	_TYETASLK_	456.737	456.736	314.751
Not Defined	A210305_bc_hela_200ng_100min_dia_standard_py3_1025	NA	A210305_bc_hela_200ng_100min_dia_standard_py3_1025.d	2	O75027	O75027	-71.7963	-78.2722	4.33399e-85	4.35376e-112	1.50023e-86	1.04471e-113	17	314.756	GSIYLAGQNIQDVSLESLR	Stripped Sequence	TRUE	0	GSIYLAGQNIQDVSLESLR	11	2	FALSE	_GSIYLAGQNIQDVSLESLR_	81.1379	FALSE	_GSIYLAGQNIQDVSLESLR_	_GSIYLAGQNIQDVSLESLR_	no group specified	LABEL_FREE	FALSE	NaN	0	5.15154e-52	73.2639	81.1722	73.2386	4.25289e-11	1.27587e-10	4.77357e-90	5.15154e-52	FALSE	NaN	157.495	157.495	TRUE	TRUE	2.42543	2	_GSIYLAGQNIQDVSLESLR_	_GSIYLAGQNIQDVSLESLR_	1032.04	1032.04	157.495
Not Defined	A210305_bc_hela_200ng_100min_dia_standard_py3_1025	NA	A210305_bc_hela_200ng_100min_dia_standard_py3_1025.d	2	O75027	O75027	-71.7963	-78.2722	4.33399e-85	4.35376e-112	1.50023e-86	1.04471e-113	17	314.756	GSIYLAGQNIQDVSLESLR	Stripped Sequence	TRUE	0	GSIYLAGQNIQDVSLESLR	11	2	FALSE	_GSIYLAGQNIQDVSLESLR_	81.1379	FALSE	_GSIYLAGQNIQDVSLESLR_	_GSIYLAGQNIQDVSLESLR_	no group specified	LABEL_FREE	FALSE	NaN	9.67951e-10	6.24468e-12	73.2865	81.2028	73.2386	3.87796e-06	1.15882e-05	6.24468e-12	4.57086e-08	FALSE	NaN	62.0669	62.0669	TRUE	TRUE	-14.8689	3	_GSIYLAGQNIQDVSLESLR_	_GSIYLAGQNIQDVSLESLR_	688.364	688.363	62.0669
Not Defined	A210305_bc_hela_200ng_100min_dia_standard_py3_1025	NA	A210305_bc_hela_200ng_100min_dia_standard_py3_1025.d	2	O75027	O75027	-71.7963	-78.2722	4.33399e-85	4.35376e-112	1.50023e-86	1.04471e-113	17	314.756	ADNDAGNAAIDSLLNYETVK	Stripped Sequence	TRUE	0	ADNDAGNAAIDSLLNYETVK	12	2	FALSE	_ADNDAGNAAIDSLLNYETVK_	82.0733	FALSE	_ADNDAGNAAIDSLLNYETVK_	_ADNDAGNAAIDSLLNYETVK_	no group specified	LABEL_FREE	FALSE	NaN	7.28675e-44	1.9346e-45	73.7195	81.9269	73.7911	9.20559e-10	2.76168e-09	1.5478e-77	1.9346e-45	FALSE	NaN	106.947	106.947	TRUE	TRUE	0.195497	2	_ADNDAGNAAIDSLLNYETVK_	_ADNDAGNAAIDSLLNYETVK_	1047.5	1047.5	106.947
Not Defined	A210305_bc_hela_200ng_100min_dia_standard_py3_1025	NA	A210305_bc_hela_200ng_100min_dia_standard_py3_1025.d	2	O75027	O75027	-71.7963	-78.2722	4.33399e-85	4.35376e-112	1.50023e-86	1.04471e-113	17	314.756	ADNDAGNAAIDSLLNYETVK	Stripped Sequence	TRUE	0	ADNDAGNAAIDSLLNYETVK	12	2	FALSE	_ADNDAGNAAIDSLLNYETVK_	82.0733	FALSE	_ADNDAGNAAIDSLLNYETVK_	_ADNDAGNAAIDSLLNYETVK_	no group specified	LABEL_FREE	FALSE	NaN	1.23205e-17	8.88865e-20	73.7681	82.0263	73.7911	5.12927e-10	1.53878e-09	7.07694e-64	8.88865e-20	FALSE	NaN	124.024	124.024	TRUE	TRUE	-9.82103	3	_ADNDAGNAAIDSLLNYETVK_	_ADNDAGNAAIDSLLNYETVK_	698.671	698.67	124.024
Not Defined	A210305_bc_hela_200ng_100min_dia_standard_py3_1025	NA	A210305_bc_hela_200ng_100min_dia_standard_py3_1025.d	2	O75027	O75027	-71.7963	-78.2722	4.33399e-85	4.35376e-112	1.50023e-86	1.04471e-113	17	314.756	AMLSYVWPK	Stripped Sequence	TRUE	0	AMLSYVWPK	13	1	FALSE	_AMLSYVWPK_	57.1394	FALSE	_AMLSYVWPK_	_AMLSYVWPK_	no group specified	LABEL_FREE	FALSE	NaN	2.55913e-06	1.87051e-08	56.9722	57.7519	56.5628	1.68919e-06	5.04886e-06	3.64717e-15	1.87051e-08	FALSE	NaN	131.567	131.567	TRUE	TRUE	-18.4806	2	_AMLSYVWPK_	_AMLSYVWPK_	547.789	547.788	131.567
Not Defined	A210305_bc_hela_200ng_100min_dia_standard_py3_1025	NA	A210305_bc_hela_200ng_100min_dia_standard_py3_1025.d	2	O75027	O75027	-71.7963	-78.2722	4.33399e-85	4.35376e-112	1.50023e-86	1.04471e-113	17	314.756	KLQEEIVNSVK	Stripped Sequence	TRUE	1	KLQEEIVNSVK	14	1	FALSE	_KLQEEIVNSVK_	6.42416	FALSE	_KLQEEIVNSVK_	_KLQEEIVNSVK_	no group specified	LABEL_FREE	FALSE	NaN	1.96977e-17	1.41343e-19	24.2139	6.34911	24.2506	1.43726e-06	4.31177e-06	2.25759e-59	1.41343e-19	FALSE	NaN	28.705	28.705	TRUE	TRUE	-9.92729	2	_KLQEEIVNSVK_	_KLQEEIVNSVK_	643.869	643.869	28.705
Not Defined	A210305_bc_hela_200ng_100min_dia_standard_py3_1025	NA	A210305_bc_hela_200ng_100min_dia_standard_py3_1025.d	2	O75044	O75044	-75.1899	-78.5977	1.63147e-62	1.1585e-109	1.81723e-64	2.67754e-111	18	99.7667	AEIEMDYSR	Stripped Sequence	FALSE	0	AEIEMDYSR	1	1	TRUE	_AEIEMDYSR_	3.58137	FALSE	_AEIEMDYSR_	_AEIEMDYSR_	no group specified	LABEL_FREE	FALSE	NaN	0.000892021	3.07229e-05	23.0411	3.64915	23.0049	2.36389e-05	3.07229e-05	1.60237e-05	2.417e-05	FALSE	NaN	702.757	702.757	TRUE	TRUE	-32.4149	2	_AEIEMDYSR_	_AEIEMDYSR_	557.248	557.247	702.757
Not Defined	A210305_bc_hela_200ng_100min_dia_standard_py3_1025	NA	A210305_bc_hela_200ng_100min_dia_standard_py3_1025.d	2	O75044	O75044	-75.1899	-78.5977	1.63147e-62	1.1585e-109	1.81723e-64	2.67754e-111	18	99.7667	FVQVSEDSGR	Stripped Sequence	FALSE	0	FVQVSEDSGR	2	1	TRUE	_FVQVSEDSGR_	-5.89769	FALSE	_FVQVSEDSGR_	_FVQVSEDSGR_	no group specified	LABEL_FREE	FALSE	NaN	2.84675e-15	1.93687e-17	17.9643	-6.53589	18.342	7.90227e-08	2.37068e-07	4.83699e-18	1.93687e-17	FALSE	NaN	250.211	250.211	TRUE	TRUE	-11.1101	2	_FVQVSEDSGR_	_FVQVSEDSGR_	562.273	562.272	250.211
Not Defined	A210305_bc_hela_200ng_100min_dia_standard_py3_1025	NA	A210305_bc_hela_200ng_100min_dia_standard_py3_1025.d	2	O75044	O75044	-75.1899	-78.5977	1.63147e-62	1.1585e-109	1.81723e-64	2.67754e-111	18	99.7667	GASLLLYQR	Stripped Sequence	TRUE	0	GASLLLYQR	3	1	TRUE	_GASLLLYQR_	30.04	FALSE	_GASLLLYQR_	_GASLLLYQR_	no group specified	LABEL_FREE	FALSE	NaN	0.000358352	1.26177e-05	38.2753	30.2794	38.1378	8.26504e-06	1.26177e-05	5.62974e-06	6.54766e-06	FALSE	NaN	196.326	196.326	TRUE	TRUE	-27.6165	2	_GASLLLYQR_	_GASLLLYQR_	510.795	510.795	196.326
Not Defined	A210305_bc_hela_200ng_100min_dia_standard_py3_1025	NA	A210305_bc_hela_200ng_100min_dia_standard_py3_1025.d	2	O75044	O75044	-75.1899	-78.5977	1.63147e-62	1.1585e-109	1.81723e-64	2.67754e-111	18	99.7667	EIIAEYDTQVK	Stripped Sequence	FALSE	0	EIIAEYDTQVK	4	1	FALSE	_EIIAEYDTQVK_	25.6714	FALSE	_EIIAEYDTQVK_	_EIIAEYDTQVK_	no group specified	LABEL_FREE	FALSE	NaN	2.2599e-13	1.48473e-15	35.116	25.3723	35.2458	1.94737e-06	5.84212e-06	3.8664e-35	1.48473e-15	FALSE	NaN	234.506	234.506	TRUE	TRUE	-12.255	2	_EIIAEYDTQVK_	_EIIAEYDTQVK_	654.838	654.837	234.506
Not Defined	A210305_bc_hela_200ng_100min_dia_standard_py3_1025	NA	A210305_bc_hela_200ng_100min_dia_standard_py3_1025.d	2	O75044	O75044	-75.1899	-78.5977	1.63147e-62	1.1585e-109	1.81723e-64	2.67754e-111	18	99.7667	SEIEVISEPPEEK	Stripped Sequence	TRUE	0	SEIEVISEPPEEK	5	1	FALSE	_SEIEVISEPPEEK_	30.3094	FALSE	_SEIEVISEPPEEK_	_SEIEVISEPPEEK_	no group specified	LABEL_FREE	FALSE	NaN	5.07132e-14	3.36657e-16	37.9932	29.7977	38.29	4.58124e-06	1.36274e-05	3.36657e-16	1.1628e-07	FALSE	NaN	158.729	158.729	TRUE	TRUE	-11.8509	2	_SEIEVISEPPEEK_	_SEIEVISEPPEEK_	743.37	743.369	158.729
Not Defined	A210305_bc_hela_200ng_100min_dia_standard_py3_1025	NA	A210305_bc_hela_200ng_100min_dia_standard_py3_1025.d	2	O75044	O75044	-75.1899	-78.5977	1.63147e-62	1.1585e-109	1.81723e-64	2.67754e-111	18	99.7667	VSGSQVEVNDIK	Stripped Sequence	FALSE	0	VSGSQVEVNDIK	6	1	FALSE	_VSGSQVEVNDIK_	3.02303	FALSE	_VSGSQVEVNDIK_	_VSGSQVEVNDIK_	no group specified	LABEL_FREE	FALSE	NaN	0	4.85727e-51	22.6818	3.0253	22.6805	7.34063e-11	2.20219e-10	4.85727e-51	3.57304e-50	FALSE	NaN	205.812	205.812	TRUE	TRUE	2.0929	2	_VSGSQVEVNDIK_	_VSGSQVEVNDIK_	637.833	637.832	205.812
Not Defined	A210305_bc_hela_200ng_100min_dia_standard_py3_1025	NA	A210305_bc_hela_200ng_100min_dia_standard_py3_1025.d	2	O75044	O75044	-75.1899	-78.5977	1.63147e-62	1.1585e-109	1.81723e-64	2.67754e-111	18	99.7667	ELEGPVYSR	Stripped Sequence	TRUE	0	ELEGPVYSR	7	1	FALSE	_ELEGPVYSR_	4.15517	FALSE	_ELEGPVYSR_	_ELEGPVYSR_	no group specified	LABEL_FREE	FALSE	NaN	5.20133e-09	3.37979e-11	22.9493	3.48499	23.2724	8.55779e-08	2.567e-07	1.553e-23	3.37979e-11	FALSE	NaN	158.1	158.1	TRUE	TRUE	-15.4991	2	_ELEGPVYSR_	_ELEGPVYSR_	525.267	525.266	158.1
Not Defined	A210305_bc_hela_200ng_100min_dia_standard_py3_1025	NA	A210305_bc_hela_200ng_100min_dia_standard_py3_1025.d	2	O75044	O75044	-75.1899	-78.5977	1.63147e-62	1.1585e-109	1.81723e-64	2.67754e-111	18	99.7667	SPDSTANVR	Stripped Sequence	FALSE	0	SPDSTANVR	8	1	FALSE	_SPDSTANVR_	-38.7504	FALSE	_SPDSTANVR_	_SPDSTANVR_	no group specified	LABEL_FREE	FALSE	NaN	0.0105843	0.000229343	6.51796	-37.5826	6.10963	0.00012334	0.000229343	1.51548e-05	0.000125523	FALSE	NaN	132.366	132.366	TRUE	TRUE	-42.6711	2	_SPDSTANVR_	_SPDSTANVR_	473.733	473.732	132.366
Not Defined	A210305_bc_hela_200ng_100min_dia_standard_py3_1025	NA	A210305_bc_hela_200ng_100min_dia_standard_py3_1025.d	2	O75044	O75044	-75.1899	-78.5977	1.63147e-62	1.1585e-109	1.81723e-64	2.67754e-111	18	99.7667	EVGQQLQDDLMK	Stripped Sequence	FALSE	0	EVGQQLQDDLMK	9	1	FALSE	_EVGQQLQDDLMK_	38.005	FALSE	_EVGQQLQDDLMK_	_EVGQQLQDDLMK_	no group specified	LABEL_FREE	FALSE	NaN	1.341e-17	9.66491e-20	43.4196	38.073	43.3751	1.4601e-05	2.87622e-05	9.66491e-20	1.50409e-05	FALSE	NaN	121.598	121.598	TRUE	TRUE	-9.84015	2	_EVGQQLQDDLMK_	_EVGQQLQDDLMK_	702.345	702.345	121.598
Not Defined	A210305_bc_hela_200ng_100min_dia_standard_py3_1025	NA	A210305_bc_hela_200ng_100min_dia_standard_py3_1025.d	2	O75044	O75044	-75.1899	-78.5977	1.63147e-62	1.1585e-109	1.81723e-64	2.67754e-111	18	99.7667	DHTTLSDIYLNNIIPR	Stripped Sequence	FALSE	0	DHTTLSDIYLNNIIPR	10	1	FALSE	_DHTTLSDIYLNNIIPR_	81.1003	FALSE	_DHTTLSDIYLNNIIPR_	_DHTTLSDIYLNNIIPR_	no group specified	LABEL_FREE	FALSE	NaN	0.000307791	3.26144e-06	73.2139	81.1043	73.2109	1.10355e-06	3.26144e-06	4.98914e-47	4.92142e-08	FALSE	NaN	70.7983	70.7983	TRUE	TRUE	-23.5528	3	_DHTTLSDIYLNNIIPR_	_DHTTLSDIYLNNIIPR_	628.999	628.998	70.7983
Not Defined	A210305_bc_hela_200ng_100min_dia_standard_py3_1025	NA	A210305_bc_hela_200ng_100min_dia_standard_py3_1025.d	2	O75044	O75044	-75.1899	-78.5977	1.63147e-62	1.1585e-109	1.81723e-64	2.67754e-111	18	99.7667	GLEHPLFPK	Stripped Sequence	TRUE	0	GLEHPLFPK	11	1	FALSE	_GLEHPLFPK_	11.3713	FALSE	_GLEHPLFPK_	_GLEHPLFPK_	no group specified	LABEL_FREE	FALSE	NaN	2.06023e-06	1.49324e-08	27.0479	11.4811	26.9989	4.43838e-07	1.31658e-06	2.15673e-41	1.49324e-08	FALSE	NaN	88.5815	88.5815	TRUE	TRUE	-18.3464	2	_GLEHPLFPK_	_GLEHPLFPK_	519.293	519.292	88.5815
Not Defined	A210305_bc_hela_200ng_100min_dia_standard_py3_1025	NA	A210305_bc_hela_200ng_100min_dia_standard_py3_1025.d	2	O75044	O75044	-75.1899	-78.5977	1.63147e-62	1.1585e-109	1.81723e-64	2.67754e-111	18	99.7667	ANQQETEQFYFTK	Stripped Sequence	TRUE	0	ANQQETEQFYFTK	12	1	FALSE	_ANQQETEQFYFTK_	28.319	FALSE	_ANQQETEQFYFTK_	_ANQQETEQFYFTK_	no group specified	LABEL_FREE	FALSE	NaN	0	5.48927e-50	36.8288	28.278	36.8644	6.19307e-11	1.85792e-10	4.83998e-74	5.48927e-50	FALSE	NaN	75.6732	75.6732	TRUE	TRUE	1.73369	2	_ANQQETEQFYFTK_	_ANQQETEQFYFTK_	817.378	817.378	75.6732
Not Defined	A210305_bc_hela_200ng_100min_dia_standard_py3_1025	NA	A210305_bc_hela_200ng_100min_dia_standard_py3_1025.d	2	O75044	O75044	-75.1899	-78.5977	1.63147e-62	1.1585e-109	1.81723e-64	2.67754e-111	18	99.7667	ASDDWWEGR	Stripped Sequence	TRUE	0	ASDDWWEGR	13	1	FALSE	_ASDDWWEGR_	29.6991	FALSE	_ASDDWWEGR_	_ASDDWWEGR_	no group specified	LABEL_FREE	FALSE	NaN	0.000358352	6.91533e-06	37.9909	29.7939	37.9298	1.72446e-05	2.77039e-05	6.91533e-06	1.71145e-05	FALSE	NaN	93.0869	93.0869	TRUE	TRUE	-25.1405	2	_ASDDWWEGR_	_ASDDWWEGR_	561.236	561.235	93.0869
Not Defined	A210305_bc_hela_200ng_100min_dia_standard_py3_1025	NA	A210305_bc_hela_200ng_100min_dia_standard_py3_1025.d	2	O75044	O75044	-75.1899	-78.5977	1.63147e-62	1.1585e-109	1.81723e-64	2.67754e-111	18	99.7667	LMEMYNNVFCPPMK	Stripped Sequence	FALSE	0	LMEMYNNVFCPPMK	14	1	FALSE	_LMEMYNNVFC[+57]PPMK_	74.9853	FALSE	_LMEMYNNVFC[Carbamidomethyl (C)]PPMK_	_LMEMYNNVFC[Carbamidomethyl (C)]PPMK_	no group specified	LABEL_FREE	FALSE	NaN	0.00405821	0.000109943	68.2036	74.1137	68.7373	3.67525e-05	0.000109943	1.53954e-57	3.14197e-07	FALSE	NaN	45.3216	45.3216	TRUE	TRUE	-38.6071	2	_LMEMYNNVFC[+57]PPMK_	_LMEMYNNVFC[Carbamidomethyl (C)]PPMK_	887.395	887.395	45.3216
Not Defined	A210305_bc_hela_200ng_100min_dia_standard_py3_1025	NA	A210305_bc_hela_200ng_100min_dia_standard_py3_1025.d	2	O75044	O75044	-75.1899	-78.5977	1.63147e-62	1.1585e-109	1.81723e-64	2.67754e-111	18	99.7667	HEGLDAIENAVENLDATSDK	Stripped Sequence	FALSE	0	HEGLDAIENAVENLDATSDK	15	1	FALSE	_HEGLDAIENAVENLDATSDK_	78.1785	FALSE	_HEGLDAIENAVENLDATSDK_	_HEGLDAIENAVENLDATSDK_	no group specified	LABEL_FREE	FALSE	NaN	7.91207e-17	5.59185e-19	71.0262	78.5373	70.6506	1.81696e-07	5.45089e-07	5.59185e-19	7.43546e-18	FALSE	NaN	52.5448	52.5448	TRUE	TRUE	-10.2472	3	_HEGLDAIENAVENLDATSDK_	_HEGLDAIENAVENLDATSDK_	714.338	714.338	52.5448
Not Defined	A210305_bc_hela_200ng_100min_dia_standard_py3_1025	NA	A210305_bc_hela_200ng_100min_dia_standard_py3_1025.d	2	O75044	O75044	-75.1899	-78.5977	1.63147e-62	1.1585e-109	1.81723e-64	2.67754e-111	18	99.7667	NEYLLALEATNASVFK	Stripped Sequence	FALSE	0	NEYLLALEATNASVFK	16	1	FALSE	_NEYLLALEATNASVFK_	90.4207	FALSE	_NEYLLALEATNASVFK_	_NEYLLALEATNASVFK_	no group specified	LABEL_FREE	FALSE	NaN	1.83944e-05	1.53118e-07	78.4143	90.6387	78.3085	5.87567e-08	1.53118e-07	1.17303e-09	2.19794e-08	FALSE	NaN	37.0496	37.0496	TRUE	TRUE	-19.9306	2	_NEYLLALEATNASVFK_	_NEYLLALEATNASVFK_	891.967	891.967	37.0496
Not Defined	A210305_bc_hela_200ng_100min_dia_standard_py3_1025	NA	A210305_bc_hela_200ng_100min_dia_standard_py3_1025.d	2	O75044	O75044	-75.1899	-78.5977	1.63147e-62	1.1585e-109	1.81723e-64	2.67754e-111	18	99.7667	TNATSPGVNSSTSPQSTDK	Stripped Sequence	TRUE	0	TNATSPGVNSSTSPQSTDK	17	1	FALSE	_TNATSPGVNSSTSPQSTDK_	-17.8554	FALSE	_TNATSPGVNSSTSPQSTDK_	_TNATSPGVNSSTSPQSTDK_	no group specified	LABEL_FREE	FALSE	NaN	1.53817e-32	1.61244e-34	13.4365	-17.8184	13.4182	5.17533e-09	1.55148e-08	1.61244e-34	1.12134e-11	FALSE	NaN	29.3006	29.3006	TRUE	TRUE	-3.51158	2	_TNATSPGVNSSTSPQSTDK_	_TNATSPGVNSSTSPQSTDK_	939.937	939.937	29.3006
Not Defined	A210305_bc_hela_200ng_100min_dia_standard_py3_1025	NA	A210305_bc_hela_200ng_100min_dia_standard_py3_1025.d	2	O75044	O75044	-75.1899	-78.5977	1.63147e-62	1.1585e-109	1.81723e-64	2.67754e-111	18	99.7667	SASTAGDIACAFRPVK	Stripped Sequence	TRUE	1	SASTAGDIACAFRPVK	18	1	FALSE	_SASTAGDIAC[+57]AFRPVK_	30.936	FALSE	_SASTAGDIAC[Carbamidomethyl (C)]AFRPVK_	_SASTAGDIAC[Carbamidomethyl (C)]AFRPVK_	no group specified	LABEL_FREE	FALSE	NaN	0.000358352	8.28435e-06	38.4187	30.571	38.6004	7.88146e-06	1.536e-05	1.15484e-12	8.28435e-06	FALSE	NaN	7.00074	7.00074	TRUE	TRUE	-25.6612	2	_SASTAGDIAC[+57]AFRPVK_	_SASTAGDIAC[Carbamidomethyl (C)]AFRPVK_	825.917	825.917	7.00074
Not Defined	A210305_bc_hela_200ng_100min_dia_standard_py3_1025	NA	A210305_bc_hela_200ng_100min_dia_standard_py3_1025.d	2	O75052	O75052	-92.9091	-104.825	7.60225e-05	0.00273088	4.17197e-07	3.53699e-05	1	10.4022	LSLQHTQQNADGQEDGESER	Stripped Sequence	TRUE	0	LSLQHTQQNADGQEDGESER	1	1	TRUE	_LSLQHTQQNADGQEDGESER_	-9.57951	FALSE	_LSLQHTQQNADGQEDGESER_	_LSLQHTQQNADGQEDGESER_	no group specified	LABEL_FREE	FALSE	NaN	0.000358352	5.77599e-06	16.5757	-9.61199	16.5877	3.58563e-05	0.000101793	1.80861e-17	5.77599e-06	FALSE	NaN	10.4022	10.4022	TRUE	TRUE	-24.6991	3	_LSLQHTQQNADGQEDGESER_	_LSLQHTQQNADGQEDGESER_	748.004	748.004	10.4022
Not Defined	A210305_bc_hela_200ng_100min_dia_standard_py3_1025	NA	A210305_bc_hela_200ng_100min_dia_standard_py3_1025.d	2	O75054	O75054	-86.5009	-86.5009	2.21967e-14	1.20478e-55	1.29301e-16	1.8662e-57	4	32.2423	LTEEESAPIGIR	Stripped Sequence	TRUE	0	LTEEESAPIGIR	1	1	TRUE	_LTEEESAPIGIR_	24.3973	FALSE	_LTEEESAPIGIR_	_LTEEESAPIGIR_	no group specified	LABEL_FREE	FALSE	NaN	0.000357805	3.99462e-06	34.5092	24.0949	34.6744	3.92924e-05	0.000108611	3.99462e-06	5.27108e-06	FALSE	NaN	62.1037	62.1037	TRUE	TRUE	-23.928	2	_LTEEESAPIGIR_	_LTEEESAPIGIR_	657.849	657.848	62.1037
Not Defined	A210305_bc_hela_200ng_100min_dia_standard_py3_1025	NA	A210305_bc_hela_200ng_100min_dia_standard_py3_1025.d	2	O75054	O75054	-86.5009	-86.5009	2.21967e-14	1.20478e-55	1.29301e-16	1.8662e-57	4	32.2423	MNLVVIPDSLQTTAMPQTLHR	Stripped Sequence	TRUE	0	MNLVVIPDSLQTTAMPQTLHR	2	1	TRUE	_MNLVVIPDSLQTTAMPQTLHR_	81.3808	FALSE	_MNLVVIPDSLQTTAMPQTLHR_	_MNLVVIPDSLQTTAMPQTLHR_	no group specified	LABEL_FREE	FALSE	NaN	4.72533e-26	4.19688e-28	73.7902	82.0715	73.4178	2.05417e-08	6.16252e-08	2.08368e-30	4.19688e-28	FALSE	NaN	62.4655	62.4655	TRUE	TRUE	-5.9804	3	_MNLVVIPDSLQTTAMPQTLHR_	_MNLVVIPDSLQTTAMPQTLHR_	789.084	789.083	62.4655
Not Defined	A210305_bc_hela_200ng_100min_dia_standard_py3_1025	NA	A210305_bc_hela_200ng_100min_dia_standard_py3_1025.d	2	O75054	O75054	-86.5009	-86.5009	2.21967e-14	1.20478e-55	1.29301e-16	1.8662e-57	4	32.2423	DATFHYGEQAAK	Stripped Sequence	TRUE	0	DATFHYGEQAAK	3	1	TRUE	_DATFHYGEQAAK_	-7.72411	FALSE	_DATFHYGEQAAK_	_DATFHYGEQAAK_	no group specified	LABEL_FREE	FALSE	NaN	0.160759	0.00189522	17.6819	-7.05067	17.3458	0.00134445	0.00190931	0.000228825	0.00189522	FALSE	NaN	28.0113	28.0113	TRUE	TRUE	-54.5866	2	_DATFHYGEQAAK_	_DATFHYGEQAAK_	669.31	669.309	28.0113
Not Defined	A210305_bc_hela_200ng_100min_dia_standard_py3_1025	NA	A210305_bc_hela_200ng_100min_dia_standard_py3_1025.d	2	O75054	O75054	-86.5009	-86.5009	2.21967e-14	1.20478e-55	1.29301e-16	1.8662e-57	4	32.2423	AVDGEWQIVGER	Stripped Sequence	TRUE	0	AVDGEWQIVGER	4	1	FALSE	_AVDGEWQIVGER_	42.2481	FALSE	_AVDGEWQIVGER_	_AVDGEWQIVGER_	no group specified	LABEL_FREE	FALSE	NaN	0.154962	0.00183774	45.393	41.3651	46.0433	0.00154972	0.00183774	0.00124848	0.00156295	FALSE	NaN	14.0162	14.0162	TRUE	TRUE	-54.4029	2	_AVDGEWQIVGER_	_AVDGEWQIVGER_	679.839	679.838	14.0162
Not Defined	A210305_bc_hela_200ng_100min_dia_standard_py3_1025	NA	A210305_bc_hela_200ng_100min_dia_standard_py3_1025.d	2	O75063	O75063	-78.8802	-88.5554	3.10716e-42	2.32878e-41	2.27862e-44	3.46556e-43	4	71.3231	SFGNPSLDER	Stripped Sequence	TRUE	0	SFGNPSLDER	1	1	TRUE	_SFGNPSLDER_	7.26394	FALSE	_SFGNPSLDER_	_SFGNPSLDER_	no group specified	LABEL_FREE	FALSE	NaN	3.35402e-21	2.6614e-23	24.5958	7.08517	24.6979	1.13463e-09	3.40388e-09	1.98605e-58	2.6614e-23	FALSE	NaN	280.486	280.486	TRUE	TRUE	-8.07913	2	_SFGNPSLDER_	_SFGNPSLDER_	561.265	561.264	280.486
Not Defined	A210305_bc_hela_200ng_100min_dia_standard_py3_1025	NA	A210305_bc_hela_200ng_100min_dia_standard_py3_1025.d	2	O75063	O75063	-78.8802	-88.5554	3.10716e-42	2.32878e-41	2.27862e-44	3.46556e-43	4	71.3231	ALLILEGGQK	Stripped Sequence	TRUE	0	ALLILEGGQK	2	1	TRUE	_ALLILEGGQK_	36.8371	FALSE	_ALLILEGGQK_	_ALLILEGGQK_	no group specified	LABEL_FREE	FALSE	NaN	4.59335e-06	3.45345e-08	42.6235	36.8373	42.6234	4.91939e-08	1.13047e-07	7.33314e-29	3.45345e-08	FALSE	NaN	159.465	159.465	TRUE	TRUE	-18.8622	2	_ALLILEGGQK_	_ALLILEGGQK_	521.319	521.318	159.465
Not Defined	A210305_bc_hela_200ng_100min_dia_standard_py3_1025	NA	A210305_bc_hela_200ng_100min_dia_standard_py3_1025.d	2	O75063	O75063	-78.8802	-88.5554	3.10716e-42	2.32878e-41	2.27862e-44	3.46556e-43	4	71.3231	HNAEVAAFHLDR	Stripped Sequence	TRUE	0	HNAEVAAFHLDR	3	1	TRUE	_HNAEVAAFHLDR_	2.59993	FALSE	_HNAEVAAFHLDR_	_HNAEVAAFHLDR_	no group specified	LABEL_FREE	FALSE	NaN	1.0427e-05	8.25346e-08	22.6536	2.97735	22.4334	1.15336e-07	2.63473e-07	7.94243e-15	8.25346e-08	FALSE	NaN	61.0252	61.0252	TRUE	TRUE	-19.4585	3	_HNAEVAAFHLDR_	_HNAEVAAFHLDR_	460.565	460.564	61.0252
Not Defined	A210305_bc_hela_200ng_100min_dia_standard_py3_1025	NA	A210305_bc_hela_200ng_100min_dia_standard_py3_1025.d	2	O75063	O75063	-78.8802	-88.5554	3.10716e-42	2.32878e-41	2.27862e-44	3.46556e-43	4	71.3231	DHVVEGEPYAGYDR	Stripped Sequence	TRUE	0	DHVVEGEPYAGYDR	4	1	FALSE	_DHVVEGEPYAGYDR_	8.48816	FALSE	_DHVVEGEPYAGYDR_	_DHVVEGEPYAGYDR_	no group specified	LABEL_FREE	FALSE	NaN	1.29453e-15	8.88021e-18	25.4157	8.31461	25.5486	3.80129e-06	5.84173e-06	8.88021e-18	5.56215e-06	FALSE	NaN	9.16502	9.16502	TRUE	TRUE	-10.9151	2	_DHVVEGEPYAGYDR_	_DHVVEGEPYAGYDR_	803.86	803.86	9.16502
Not Defined	A210305_bc_hela_200ng_100min_dia_standard_py3_1025	NA	A210305_bc_hela_200ng_100min_dia_standard_py3_1025.d	2	O75083	O75083	-73.4766	-73.5018	1.93092e-73	8.5261e-151	3.3777e-75	6.43762e-152	26	716.487	VFASLPQVER	Stripped Sequence	TRUE	0	VFASLPQVER	1	1	TRUE	_VFASLPQVER_	37.2471	FALSE	_VFASLPQVER_	_VFASLPQVER_	no group specified	LABEL_FREE	FALSE	NaN	7.79493e-14	5.15962e-16	43.0927	37.571	42.8877	9.24968e-08	2.7749e-07	8.88042e-18	5.15962e-16	FALSE	NaN	11420	11420	TRUE	TRUE	-11.9657	2	_VFASLPQVER_	_VFASLPQVER_	573.319	573.319	11420
Not Defined	A210305_bc_hela_200ng_100min_dia_standard_py3_1025	NA	A210305_bc_hela_200ng_100min_dia_standard_py3_1025.d	2	O75083	O75083	-73.4766	-73.5018	1.93092e-73	8.5261e-151	3.3777e-75	6.43762e-152	26	716.487	YAPSGFYIASGDVSGK	Stripped Sequence	TRUE	0	YAPSGFYIASGDVSGK	2	1	TRUE	_YAPSGFYIASGDVSGK_	45.2326	FALSE	_YAPSGFYIASGDVSGK_	_YAPSGFYIASGDVSGK_	no group specified	LABEL_FREE	FALSE	NaN	9.1872e-36	1.07371e-37	48.4191	45.0243	48.5886	3.54564e-08	1.06369e-07	1.07371e-37	2.24615e-25	FALSE	NaN	7137.91	7137.91	TRUE	TRUE	-2.3914	2	_YAPSGFYIASGDVSGK_	_YAPSGFYIASGDVSGK_	809.891	809.891	7137.91
Not Defined	A210305_bc_hela_200ng_100min_dia_standard_py3_1025	NA	A210305_bc_hela_200ng_100min_dia_standard_py3_1025.d	2	O75083	O75083	-73.4766	-73.5018	1.93092e-73	8.5261e-151	3.3777e-75	6.43762e-152	26	716.487	LYSILGTTLK	Stripped Sequence	TRUE	0	LYSILGTTLK	3	1	TRUE	_LYSILGTTLK_	57.7691	FALSE	_LYSILGTTLK_	_LYSILGTTLK_	no group specified	LABEL_FREE	FALSE	NaN	3.10874e-19	2.34234e-21	56.996	57.7866	56.984	1.13944e-07	3.41831e-07	6.7181e-46	2.34234e-21	FALSE	NaN	5118.96	5118.96	TRUE	TRUE	-9.01462	2	_LYSILGTTLK_	_LYSILGTTLK_	554.834	554.833	5118.96
Not Defined	A210305_bc_hela_200ng_100min_dia_standard_py3_1025	NA	A210305_bc_hela_200ng_100min_dia_standard_py3_1025.d	2	O75083	O75083	-73.4766	-73.5018	1.93092e-73	8.5261e-151	3.3777e-75	6.43762e-152	26	716.487	NIDNPALADIYTEHAHQVVVAK	Stripped Sequence	TRUE	0	NIDNPALADIYTEHAHQVVVAK	4	2	FALSE	_NIDNPALADIYTEHAHQVVVAK_	48.1067	FALSE	_NIDNPALADIYTEHAHQVVVAK_	_NIDNPALADIYTEHAHQVVVAK_	no group specified	LABEL_FREE	FALSE	NaN	3.01727e-17	2.15547e-19	50.587	48.2714	50.4759	6.23779e-08	1.87134e-07	4.53956e-29	2.15547e-19	FALSE	NaN	4393.63	4393.63	TRUE	TRUE	-10.0246	3	_NIDNPALADIYTEHAHQVVVAK_	_NIDNPALADIYTEHAHQVVVAK_	806.752	806.752	4393.63
Not Defined	A210305_bc_hela_200ng_100min_dia_standard_py3_1025	NA	A210305_bc_hela_200ng_100min_dia_standard_py3_1025.d	2	O75083	O75083	-73.4766	-73.5018	1.93092e-73	8.5261e-151	3.3777e-75	6.43762e-152	26	716.487	NIDNPALADIYTEHAHQVVVAK	Stripped Sequence	TRUE	0	NIDNPALADIYTEHAHQVVVAK	4	2	FALSE	_NIDNPALADIYTEHAHQVVVAK_	48.1067	FALSE	_NIDNPALADIYTEHAHQVVVAK_	_NIDNPALADIYTEHAHQVVVAK_	no group specified	LABEL_FREE	FALSE	NaN	5.74547e-18	4.18322e-20	50.607	48.3011	50.4759	3.17906e-08	9.53719e-08	1.13408e-76	4.18322e-20	FALSE	NaN	294.147	294.147	TRUE	TRUE	-9.65	4	_NIDNPALADIYTEHAHQVVVAK_	_NIDNPALADIYTEHAHQVVVAK_	605.316	605.315	294.147
Not Defined	A210305_bc_hela_200ng_100min_dia_standard_py3_1025	NA	A210305_bc_hela_200ng_100min_dia_standard_py3_1025.d	2	O75083	O75083	-73.4766	-73.5018	1.93092e-73	8.5261e-151	3.3777e-75	6.43762e-152	26	716.487	DIAWTEDSK	Stripped Sequence	TRUE	0	DIAWTEDSK	5	1	FALSE	_DIAWTEDSK_	14.2685	FALSE	_DIAWTEDSK_	_DIAWTEDSK_	no group specified	LABEL_FREE	FALSE	NaN	1.31699e-14	8.83502e-17	28.6328	14.5774	28.4522	4.69636e-07	1.40891e-06	3.6639e-23	8.83502e-17	FALSE	NaN	4047.08	4047.08	TRUE	TRUE	-11.4982	2	_DIAWTEDSK_	_DIAWTEDSK_	532.748	532.748	4047.08
Not Defined	A210305_bc_hela_200ng_100min_dia_standard_py3_1025	NA	A210305_bc_hela_200ng_100min_dia_standard_py3_1025.d	2	O75083	O75083	-73.4766	-73.5018	1.93092e-73	8.5261e-151	3.3777e-75	6.43762e-152	26	716.487	SIQCLTVHK	Stripped Sequence	TRUE	0	SIQCLTVHK	6	1	FALSE	_SIQC[+57]LTVHK_	-15.4406	FALSE	_SIQC[Carbamidomethyl (C)]LTVHK_	_SIQC[Carbamidomethyl (C)]LTVHK_	no group specified	LABEL_FREE	FALSE	NaN	1.58991e-13	1.04741e-15	14.4479	-15.5166	14.479	4.15298e-08	1.24589e-07	8.34399e-27	1.04741e-15	FALSE	NaN	3941.7	3941.7	TRUE	TRUE	-12.1586	2	_SIQC[+57]LTVHK_	_SIQC[Carbamidomethyl (C)]LTVHK_	543.292	543.292	3941.7
Not Defined	A210305_bc_hela_200ng_100min_dia_standard_py3_1025	NA	A210305_bc_hela_200ng_100min_dia_standard_py3_1025.d	2	O75083	O75083	-73.4766	-73.5018	1.93092e-73	8.5261e-151	3.3777e-75	6.43762e-152	26	716.487	YEYQPFAGK	Stripped Sequence	TRUE	0	YEYQPFAGK	7	1	FALSE	_YEYQPFAGK_	16.7064	FALSE	_YEYQPFAGK_	_YEYQPFAGK_	no group specified	LABEL_FREE	FALSE	NaN	2.82026e-24	2.41044e-26	29.9253	16.5997	29.9969	6.73146e-07	2.01944e-06	2.41044e-26	4.39239e-21	FALSE	NaN	2602.24	2602.24	TRUE	TRUE	-6.71878	2	_YEYQPFAGK_	_YEYQPFAGK_	551.764	551.763	2602.24
Not Defined	A210305_bc_hela_200ng_100min_dia_standard_py3_1025	NA	A210305_bc_hela_200ng_100min_dia_standard_py3_1025.d	2	O75083	O75083	-73.4766	-73.5018	1.93092e-73	8.5261e-151	3.3777e-75	6.43762e-152	26	716.487	FTIGDHSR	Stripped Sequence	TRUE	0	FTIGDHSR	8	1	FALSE	_FTIGDHSR_	-21.1066	FALSE	_FTIGDHSR_	_FTIGDHSR_	no group specified	LABEL_FREE	FALSE	NaN	1.60419e-11	1.03368e-13	12.0294	-20.979	11.9895	3.19763e-07	9.5929e-07	1.21973e-15	1.03368e-13	FALSE	NaN	2476.72	2476.72	TRUE	TRUE	-13.4998	2	_FTIGDHSR_	_FTIGDHSR_	466.733	466.732	2476.72
Not Defined	A210305_bc_hela_200ng_100min_dia_standard_py3_1025	NA	A210305_bc_hela_200ng_100min_dia_standard_py3_1025.d	2	O75083	O75083	-73.4766	-73.5018	1.93092e-73	8.5261e-151	3.3777e-75	6.43762e-152	26	716.487	YTSLMLR	Stripped Sequence	TRUE	0	YTSLMLR	9	1	FALSE	_YTSLMLR_	17.3689	FALSE	_YTSLMLR_	_YTSLMLR_	no group specified	LABEL_FREE	FALSE	NaN	5.02457e-05	4.90589e-07	30.4101	17.318	30.4448	9.09034e-07	2.23651e-06	2.55342e-20	4.90589e-07	FALSE	NaN	2421.61	2421.61	TRUE	TRUE	-20.9835	2	_YTSLMLR_	_YTSLMLR_	442.239	442.238	2421.61
Not Defined	A210305_bc_hela_200ng_100min_dia_standard_py3_1025	NA	A210305_bc_hela_200ng_100min_dia_standard_py3_1025.d	2	O75083	O75083	-73.4766	-73.5018	1.93092e-73	8.5261e-151	3.3777e-75	6.43762e-152	26	716.487	IWDTTQK	Stripped Sequence	TRUE	0	IWDTTQK	10	1	FALSE	_IWDTTQK_	-15.8723	FALSE	_IWDTTQK_	_IWDTTQK_	no group specified	LABEL_FREE	FALSE	NaN	2.41245e-05	2.0723e-07	14.3107	-15.8516	14.3021	2.35544e-07	4.99401e-07	7.78385e-26	2.0723e-07	FALSE	NaN	1315.77	1315.77	TRUE	TRUE	-20.1804	2	_IWDTTQK_	_IWDTTQK_	446.232	446.231	1315.77
Not Defined	A210305_bc_hela_200ng_100min_dia_standard_py3_1025	NA	A210305_bc_hela_200ng_100min_dia_standard_py3_1025.d	2	O75083	O75083	-73.4766	-73.5018	1.93092e-73	8.5261e-151	3.3777e-75	6.43762e-152	26	716.487	VINSVDIK	Stripped Sequence	TRUE	0	VINSVDIK	11	1	FALSE	_VINSVDIK_	0.636528	FALSE	_VINSVDIK_	_VINSVDIK_	no group specified	LABEL_FREE	FALSE	NaN	6.98952e-31	6.99224e-33	21.2649	0.545764	21.3141	7.82298e-08	2.34689e-07	6.99224e-33	6.99391e-29	FALSE	NaN	1026.71	1026.71	TRUE	TRUE	-4.11255	2	_VINSVDIK_	_VINSVDIK_	444.263	444.262	1026.71
Not Defined	A210305_bc_hela_200ng_100min_dia_standard_py3_1025	NA	A210305_bc_hela_200ng_100min_dia_standard_py3_1025.d	2	O75083	O75083	-73.4766	-73.5018	1.93092e-73	8.5261e-151	3.3777e-75	6.43762e-152	26	716.487	GPVTDVAYSHDGAFLAVCDASK	Stripped Sequence	TRUE	0	GPVTDVAYSHDGAFLAVCDASK	12	1	FALSE	_GPVTDVAYSHDGAFLAVC[+57]DASK_	53.1923	FALSE	_GPVTDVAYSHDGAFLAVC[Carbamidomethyl (C)]DASK_	_GPVTDVAYSHDGAFLAVC[Carbamidomethyl (C)]DASK_	no group specified	LABEL_FREE	FALSE	NaN	1.1102e-26	1.00126e-28	54.5828	54.0106	53.8291	2.68941e-07	8.06823e-07	1.00126e-28	2.0013e-13	FALSE	NaN	927.842	927.842	TRUE	TRUE	-5.72611	3	_GPVTDVAYSHDGAFLAVC[+57]DASK_	_GPVTDVAYSHDGAFLAVC[Carbamidomethyl (C)]DASK_	760.692	760.691	927.842
Not Defined	A210305_bc_hela_200ng_100min_dia_standard_py3_1025	NA	A210305_bc_hela_200ng_100min_dia_standard_py3_1025.d	2	O75083	O75083	-73.4766	-73.5018	1.93092e-73	8.5261e-151	3.3777e-75	6.43762e-152	26	716.487	LATGSDDNCAAFFEGPPFK	Stripped Sequence	TRUE	0	LATGSDDNCAAFFEGPPFK	13	1	FALSE	_LATGSDDNC[+57]AAFFEGPPFK_	73.8054	FALSE	_LATGSDDNC[Carbamidomethyl (C)]AAFFEGPPFK_	_LATGSDDNC[Carbamidomethyl (C)]AAFFEGPPFK_	no group specified	LABEL_FREE	FALSE	NaN	3.17503e-27	2.8988e-29	67.8699	73.3531	68.0617	9.44031e-10	2.83209e-09	7.34937e-45	2.8988e-29	FALSE	NaN	768.968	768.968	TRUE	TRUE	-5.5092	2	_LATGSDDNC[+57]AAFFEGPPFK_	_LATGSDDNC[Carbamidomethyl (C)]AAFFEGPPFK_	1022.46	1022.46	768.968
Not Defined	A210305_bc_hela_200ng_100min_dia_standard_py3_1025	NA	A210305_bc_hela_200ng_100min_dia_standard_py3_1025.d	2	O75083	O75083	-73.4766	-73.5018	1.93092e-73	8.5261e-151	3.3777e-75	6.43762e-152	26	716.487	DYSGQGVVK	Stripped Sequence	TRUE	0	DYSGQGVVK	14	1	FALSE	_DYSGQGVVK_	-14.5051	FALSE	_DYSGQGVVK_	_DYSGQGVVK_	no group specified	LABEL_FREE	FALSE	NaN	7.78104e-10	5.01697e-12	14.8724	-14.4817	14.8627	2.35913e-07	7.07733e-07	1.0415e-15	5.01697e-12	FALSE	NaN	752.968	752.968	TRUE	TRUE	-14.7904	2	_DYSGQGVVK_	_DYSGQGVVK_	476.74	476.739	752.968
Not Defined	A210305_bc_hela_200ng_100min_dia_standard_py3_1025	NA	A210305_bc_hela_200ng_100min_dia_standard_py3_1025.d	2	O75083	O75083	-73.4766	-73.5018	1.93092e-73	8.5261e-151	3.3777e-75	6.43762e-152	26	716.487	FATASADGQIYIYDGK	Stripped Sequence	TRUE	0	FATASADGQIYIYDGK	15	1	FALSE	_FATASADGQIYIYDGK_	46.072	FALSE	_FATASADGQIYIYDGK_	_FATASADGQIYIYDGK_	no group specified	LABEL_FREE	FALSE	NaN	2.46126e-30	2.42671e-32	49.0285	45.869	49.1535	5.31579e-09	1.59474e-08	8.7733e-54	2.42671e-32	FALSE	NaN	555.504	555.504	TRUE	TRUE	-4.31489	2	_FATASADGQIYIYDGK_	_FATASADGQIYIYDGK_	860.415	860.415	555.504
Not Defined	A210305_bc_hela_200ng_100min_dia_standard_py3_1025	NA	A210305_bc_hela_200ng_100min_dia_standard_py3_1025.d	2	O75083	O75083	-73.4766	-73.5018	1.93092e-73	8.5261e-151	3.3777e-75	6.43762e-152	26	716.487	AHDGGIYAISWSPDSTHLLSASGDK	Stripped Sequence	TRUE	0	AHDGGIYAISWSPDSTHLLSASGDK	16	2	FALSE	_AHDGGIYAISWSPDSTHLLSASGDK_	65.5369	FALSE	_AHDGGIYAISWSPDSTHLLSASGDK_	_AHDGGIYAISWSPDSTHLLSASGDK_	no group specified	LABEL_FREE	FALSE	NaN	1.44789e-40	2.33371e-42	62.4193	65.4297	62.4777	9.69705e-09	2.90912e-08	1.34042e-46	2.33371e-42	FALSE	NaN	392.157	392.157	TRUE	TRUE	-0.82389	4	_AHDGGIYAISWSPDSTHLLSASGDK_	_AHDGGIYAISWSPDSTHLLSASGDK_	647.062	647.062	392.157
Not Defined	A210305_bc_hela_200ng_100min_dia_standard_py3_1025	NA	A210305_bc_hela_200ng_100min_dia_standard_py3_1025.d	2	O75083	O75083	-73.4766	-73.5018	1.93092e-73	8.5261e-151	3.3777e-75	6.43762e-152	26	716.487	AHDGGIYAISWSPDSTHLLSASGDK	Stripped Sequence	TRUE	0	AHDGGIYAISWSPDSTHLLSASGDK	16	2	FALSE	_AHDGGIYAISWSPDSTHLLSASGDK_	65.5369	FALSE	_AHDGGIYAISWSPDSTHLLSASGDK_	_AHDGGIYAISWSPDSTHLLSASGDK_	no group specified	LABEL_FREE	FALSE	NaN	0.0507316	0.000557105	62.4111	65.4146	62.4777	0.000235435	0.000557105	6.1045e-08	0.000149139	FALSE	NaN	46.6431	46.6431	TRUE	TRUE	-47.756	3	_AHDGGIYAISWSPDSTHLLSASGDK_	_AHDGGIYAISWSPDSTHLLSASGDK_	862.414	862.413	46.6431
Not Defined	A210305_bc_hela_200ng_100min_dia_standard_py3_1025	NA	A210305_bc_hela_200ng_100min_dia_standard_py3_1025.d	2	O75083	O75083	-73.4766	-73.5018	1.93092e-73	8.5261e-151	3.3777e-75	6.43762e-152	26	716.487	MTVDESGQLISCSMDDTVR	Stripped Sequence	TRUE	0	MTVDESGQLISCSMDDTVR	17	2	FALSE	_MTVDESGQLISC[+57]SMDDTVR_	60.4217	FALSE	_MTVDESGQLISC[Carbamidomethyl (C)]SMDDTVR_	_MTVDESGQLISC[Carbamidomethyl (C)]SMDDTVR_	no group specified	LABEL_FREE	FALSE	NaN	1.32174e-31	1.34963e-33	58.8864	60.3605	58.9313	9.02278e-12	2.70683e-11	7.16521e-75	1.34963e-33	FALSE	NaN	269.198	269.198	TRUE	TRUE	-3.84804	2	_MTVDESGQLISC[+57]SMDDTVR_	_MTVDESGQLISC[Carbamidomethyl (C)]SMDDTVR_	1072.47	1072.47	269.198
Not Defined	A210305_bc_hela_200ng_100min_dia_standard_py3_1025	NA	A210305_bc_hela_200ng_100min_dia_standard_py3_1025.d	2	O75083	O75083	-73.4766	-73.5018	1.93092e-73	8.5261e-151	3.3777e-75	6.43762e-152	26	716.487	MTVDESGQLISCSMDDTVR	Stripped Sequence	TRUE	0	MTVDESGQLISCSMDDTVR	17	2	FALSE	_MTVDESGQLISC[+57]SMDDTVR_	60.4217	FALSE	_MTVDESGQLISC[Carbamidomethyl (C)]SMDDTVR_	_MTVDESGQLISC[Carbamidomethyl (C)]SMDDTVR_	no group specified	LABEL_FREE	FALSE	NaN	2.86089e-19	2.15796e-21	58.865	60.3312	58.9313	3.00595e-09	9.01785e-09	2.15796e-21	1.9737e-16	FALSE	NaN	62.9758	62.9758	TRUE	TRUE	-8.99693	3	_MTVDESGQLISC[+57]SMDDTVR_	_MTVDESGQLISC[Carbamidomethyl (C)]SMDDTVR_	715.315	715.314	62.9758
Not Defined	A210305_bc_hela_200ng_100min_dia_standard_py3_1025	NA	A210305_bc_hela_200ng_100min_dia_standard_py3_1025.d	2	O75083	O75083	-73.4766	-73.5018	1.93092e-73	8.5261e-151	3.3777e-75	6.43762e-152	26	716.487	GNNFLYTNGK	Stripped Sequence	TRUE	0	GNNFLYTNGK	18	1	FALSE	_GNNFLYTNGK_	4.4202	FALSE	_GNNFLYTNGK_	_GNNFLYTNGK_	no group specified	LABEL_FREE	FALSE	NaN	1.67615e-35	1.93955e-37	23.4567	4.59833	23.3826	4.41567e-09	1.3247e-08	1.93955e-37	6.69375e-16	FALSE	NaN	286.432	286.432	TRUE	TRUE	-2.47993	2	_GNNFLYTNGK_	_GNNFLYTNGK_	564.278	564.277	286.432
Not Defined	A210305_bc_hela_200ng_100min_dia_standard_py3_1025	NA	A210305_bc_hela_200ng_100min_dia_standard_py3_1025.d	2	O75083	O75083	-73.4766	-73.5018	1.93092e-73	8.5261e-151	3.3777e-75	6.43762e-152	26	716.487	RIAVVGEGR	Stripped Sequence	TRUE	1	RIAVVGEGR	19	1	FALSE	_RIAVVGEGR_	-25.6127	FALSE	_RIAVVGEGR_	_RIAVVGEGR_	no group specified	LABEL_FREE	FALSE	NaN	5.03354e-19	3.76979e-21	10.4991	-25.6755	10.52	4.68025e-08	1.40408e-07	3.76979e-21	1.19672e-15	FALSE	NaN	253.136	253.136	TRUE	TRUE	-9.11768	2	_RIAVVGEGR_	_RIAVVGEGR_	478.785	478.785	253.136
Not Defined	A210305_bc_hela_200ng_100min_dia_standard_py3_1025	NA	A210305_bc_hela_200ng_100min_dia_standard_py3_1025.d	2	O75083	O75083	-73.4766	-73.5018	1.93092e-73	8.5261e-151	3.3777e-75	6.43762e-152	26	716.487	VVTVFSVADGYSENNVFYGHHAK	Stripped Sequence	TRUE	0	VVTVFSVADGYSENNVFYGHHAK	20	2	FALSE	_VVTVFSVADGYSENNVFYGHHAK_	61.4449	FALSE	_VVTVFSVADGYSENNVFYGHHAK_	_VVTVFSVADGYSENNVFYGHHAK_	no group specified	LABEL_FREE	FALSE	NaN	6.00299e-30	5.85632e-32	59.6307	61.4862	59.6087	1.39619e-09	4.18857e-09	5.73029e-35	5.85632e-32	FALSE	NaN	179.451	179.451	TRUE	TRUE	-4.4595	3	_VVTVFSVADGYSENNVFYGHHAK_	_VVTVFSVADGYSENNVFYGHHAK_	847.412	847.411	179.451
Not Defined	A210305_bc_hela_200ng_100min_dia_standard_py3_1025	NA	A210305_bc_hela_200ng_100min_dia_standard_py3_1025.d	2	O75083	O75083	-73.4766	-73.5018	1.93092e-73	8.5261e-151	3.3777e-75	6.43762e-152	26	716.487	VVTVFSVADGYSENNVFYGHHAK	Stripped Sequence	TRUE	0	VVTVFSVADGYSENNVFYGHHAK	20	2	FALSE	_VVTVFSVADGYSENNVFYGHHAK_	61.4449	FALSE	_VVTVFSVADGYSENNVFYGHHAK_	_VVTVFSVADGYSENNVFYGHHAK_	no group specified	LABEL_FREE	FALSE	NaN	1.70792e-05	1.41144e-07	59.5706	61.3733	59.6087	5.98869e-08	1.41144e-07	2.56152e-54	3.8517e-08	FALSE	NaN	72.6026	72.6026	TRUE	TRUE	-19.8653	4	_VVTVFSVADGYSENNVFYGHHAK_	_VVTVFSVADGYSENNVFYGHHAK_	635.811	635.81	72.6026
Not Defined	A210305_bc_hela_200ng_100min_dia_standard_py3_1025	NA	A210305_bc_hela_200ng_100min_dia_standard_py3_1025.d	2	O75083	O75083	-73.4766	-73.5018	1.93092e-73	8.5261e-151	3.3777e-75	6.43762e-152	26	716.487	SYIYSGSHDGHINYWDSETGENDSFAGK	Stripped Sequence	TRUE	0	SYIYSGSHDGHINYWDSETGENDSFAGK	21	1	FALSE	_SYIYSGSHDGHINYWDSETGENDSFAGK_	44.4946	FALSE	_SYIYSGSHDGHINYWDSETGENDSFAGK_	_SYIYSGSHDGHINYWDSETGENDSFAGK_	no group specified	LABEL_FREE	FALSE	NaN	0	3.64389e-67	48.011	44.5165	47.9934	1.67937e-10	5.0381e-10	6.42749e-82	3.64389e-67	FALSE	NaN	257.428	257.428	TRUE	TRUE	7.29852	4	_SYIYSGSHDGHINYWDSETGENDSFAGK_	_SYIYSGSHDGHINYWDSETGENDSFAGK_	784.835	784.835	257.428
Not Defined	A210305_bc_hela_200ng_100min_dia_standard_py3_1025	NA	A210305_bc_hela_200ng_100min_dia_standard_py3_1025.d	2	O75083	O75083	-73.4766	-73.5018	1.93092e-73	8.5261e-151	3.3777e-75	6.43762e-152	26	716.487	FGAVFLWDSGSSVGEITGHNK	Stripped Sequence	TRUE	0	FGAVFLWDSGSSVGEITGHNK	22	1	FALSE	_FGAVFLWDSGSSVGEITGHNK_	79.8255	FALSE	_FGAVFLWDSGSSVGEITGHNK_	_FGAVFLWDSGSSVGEITGHNK_	no group specified	LABEL_FREE	FALSE	NaN	1.65974e-06	1.19311e-08	72.2096	79.9121	72.136	4.76801e-07	1.41847e-06	1.56176e-64	1.19311e-08	FALSE	NaN	54.0673	54.0673	TRUE	TRUE	-18.2161	3	_FGAVFLWDSGSSVGEITGHNK_	_FGAVFLWDSGSSVGEITGHNK_	736.695	736.695	54.0673
Not Defined	A210305_bc_hela_200ng_100min_dia_standard_py3_1025	NA	A210305_bc_hela_200ng_100min_dia_standard_py3_1025.d	2	O75110	O75110	-88.5877	-95.7017	2.94858e-09	2.59333e-10	1.67084e-11	3.5542e-12	2	26.746	TGTLTQNEMIFK	Stripped Sequence	FALSE	0	TGTLTQNEMIFK	1	1	TRUE	_TGTLTQNEMIFK_	38.0942	FALSE	_TGTLTQNEMIFK_	_TGTLTQNEMIFK_	no group specified	LABEL_FREE	FALSE	NaN	0.00492969	0.000128355	43.4253	38.0818	43.4335	6.54955e-05	0.000128355	4.51124e-12	6.8132e-05	FALSE	NaN	16.7778	16.7778	TRUE	TRUE	-39.4217	2	_TGTLTQNEMIFK_	_TGTLTQNEMIFK_	691.853	691.852	16.7778
Not Defined	A210305_bc_hela_200ng_100min_dia_standard_py3_1025	NA	A210305_bc_hela_200ng_100min_dia_standard_py3_1025.d	2	O75110	O75110	-88.5877	-95.7017	2.94858e-09	2.59333e-10	1.67084e-11	3.5542e-12	2	26.746	SLAEEQYQDFEAR	Stripped Sequence	TRUE	0	SLAEEQYQDFEAR	2	1	TRUE	_SLAEEQYQDFEAR_	30.0812	FALSE	_SLAEEQYQDFEAR_	_SLAEEQYQDFEAR_	no group specified	LABEL_FREE	FALSE	NaN	3.81664e-09	2.47609e-11	38.8388	31.4109	38.1624	1.52877e-05	4.57721e-05	2.47609e-11	9.08589e-08	FALSE	NaN	33.2471	33.2471	TRUE	TRUE	-15.3794	2	_SLAEEQYQDFEAR_	_SLAEEQYQDFEAR_	793.36	793.36	33.2471
Not Defined	A210305_bc_hela_200ng_100min_dia_standard_py3_1025	NA	A210305_bc_hela_200ng_100min_dia_standard_py3_1025.d	2	O75113	O75113	-106.348	-113.451	0.015794	0.0194816	8.27031e-05	0.000246602	1	53.8113	SHIQQFVK	Stripped Sequence	TRUE	0	SHIQQFVK	1	1	TRUE	_SHIQQFVK_	-21.3302	FALSE	_SHIQQFVK_	_SHIQQFVK_	no group specified	LABEL_FREE	FALSE	NaN	0.000909599	3.70324e-05	11.7758	-21.8278	11.9218	0.000104955	0.000261608	1.6224e-05	3.70324e-05	FALSE	NaN	53.8113	53.8113	TRUE	TRUE	-33.511	2	_SHIQQFVK_	_SHIQQFVK_	493.775	493.774	53.8113
Not Defined	A210305_bc_hela_200ng_100min_dia_standard_py3_1025	NA	A210305_bc_hela_200ng_100min_dia_standard_py3_1025.d	2	O75116	O75116	-70.1402	-72.8444	1.78972e-97	1.35247e-156	1.73665e-98	1.37323e-157	46	235.893	ENLLLSDSPSCR	Stripped Sequence	TRUE	0	ENLLLSDSPSCR	1	1	TRUE	_ENLLLSDSPSC[+57]R_	27.8303	FALSE	_ENLLLSDSPSC[Carbamidomethyl (C)]R_	_ENLLLSDSPSC[Carbamidomethyl (C)]R_	no group specified	LABEL_FREE	FALSE	NaN	0	2.42427e-57	36.4185	27.8159	36.4315	1.68239e-10	5.04718e-10	9.00939e-72	2.42427e-57	FALSE	NaN	919.97	919.97	TRUE	TRUE	4.20269	2	_ENLLLSDSPSC[+57]R_	_ENLLLSDSPSC[Carbamidomethyl (C)]R_	695.835	695.835	919.97
Not Defined	A210305_bc_hela_200ng_100min_dia_standard_py3_1025	NA	A210305_bc_hela_200ng_100min_dia_standard_py3_1025.d	2	O75116	O75116	-70.1402	-72.8444	1.78972e-97	1.35247e-156	1.73665e-98	1.37323e-157	46	235.893	LEGWLSLPVR	Stripped Sequence	TRUE	0	LEGWLSLPVR	2	1	TRUE	_LEGWLSLPVR_	76.2796	FALSE	_LEGWLSLPVR_	_LEGWLSLPVR_	no group specified	LABEL_FREE	FALSE	NaN	7.0131e-28	6.4977e-30	69.7498	76.6859	69.5893	2.15368e-07	6.46104e-07	2.55605e-49	6.4977e-30	FALSE	NaN	947.53	947.53	TRUE	TRUE	-5.25093	2	_LEGWLSLPVR_	_LEGWLSLPVR_	585.338	585.337	947.53
Not Defined	A210305_bc_hela_200ng_100min_dia_standard_py3_1025	NA	A210305_bc_hela_200ng_100min_dia_standard_py3_1025.d	2	O75116	O75116	-70.1402	-72.8444	1.78972e-97	1.35247e-156	1.73665e-98	1.37323e-157	46	235.893	EQEFPVEPVGEK	Stripped Sequence	TRUE	0	EQEFPVEPVGEK	3	1	TRUE	_EQEFPVEPVGEK_	29.1334	FALSE	_EQEFPVEPVGEK_	_EQEFPVEPVGEK_	no group specified	LABEL_FREE	FALSE	NaN	0	3.12203e-48	37.6752	29.3318	37.5259	7.4413e-11	2.23239e-10	3.12203e-48	7.19651e-39	FALSE	NaN	916.61	916.61	TRUE	TRUE	1.13485	2	_EQEFPVEPVGEK_	_EQEFPVEPVGEK_	694.341	694.34	916.61
Not Defined	A210305_bc_hela_200ng_100min_dia_standard_py3_1025	NA	A210305_bc_hela_200ng_100min_dia_standard_py3_1025.d	2	O75116	O75116	-70.1402	-72.8444	1.78972e-97	1.35247e-156	1.73665e-98	1.37323e-157	46	235.893	VYYDISTAK	Stripped Sequence	TRUE	0	VYYDISTAK	4	1	FALSE	_VYYDISTAK_	10.1235	FALSE	_VYYDISTAK_	_VYYDISTAK_	no group specified	LABEL_FREE	FALSE	NaN	1.88722e-12	1.22468e-14	26.9446	11.2504	26.4639	1.9512e-06	4.27964e-06	1.22468e-14	1.57396e-06	FALSE	NaN	733.819	733.819	TRUE	TRUE	-12.8561	2	_VYYDISTAK_	_VYYDISTAK_	530.271	530.271	733.819
Not Defined	A210305_bc_hela_200ng_100min_dia_standard_py3_1025	NA	A210305_bc_hela_200ng_100min_dia_standard_py3_1025.d	2	O75116	O75116	-70.1402	-72.8444	1.78972e-97	1.35247e-156	1.73665e-98	1.37323e-157	46	235.893	ICGLEEDLK	Stripped Sequence	TRUE	0	ICGLEEDLK	5	1	FALSE	_IC[+57]GLEEDLK_	22.3711	FALSE	_IC[Carbamidomethyl (C)]GLEEDLK_	_IC[Carbamidomethyl (C)]GLEEDLK_	no group specified	LABEL_FREE	FALSE	NaN	7.39194e-21	5.80948e-23	33.6284	22.5274	33.5318	2.93083e-07	8.79249e-07	7.01455e-24	5.80948e-23	FALSE	NaN	689.064	689.064	TRUE	TRUE	-8.2383	2	_IC[+57]GLEEDLK_	_IC[Carbamidomethyl (C)]GLEEDLK_	538.768	538.768	689.064
Not Defined	A210305_bc_hela_200ng_100min_dia_standard_py3_1025	NA	A210305_bc_hela_200ng_100min_dia_standard_py3_1025.d	2	O75116	O75116	-70.1402	-72.8444	1.78972e-97	1.35247e-156	1.73665e-98	1.37323e-157	46	235.893	DATIASLEETNR	Stripped Sequence	TRUE	0	DATIASLEETNR	6	1	FALSE	_DATIASLEETNR_	25.1397	FALSE	_DATIASLEETNR_	_DATIASLEETNR_	no group specified	LABEL_FREE	FALSE	NaN	7.35306e-11	4.73216e-13	35.1701	25.4969	35.0159	5.31846e-08	1.5478e-07	4.73216e-13	4.7733e-09	FALSE	NaN	649.95	649.95	TRUE	TRUE	-13.9847	2	_DATIASLEETNR_	_DATIASLEETNR_	660.326	660.325	649.95
Not Defined	A210305_bc_hela_200ng_100min_dia_standard_py3_1025	NA	A210305_bc_hela_200ng_100min_dia_standard_py3_1025.d	2	O75116	O75116	-70.1402	-72.8444	1.78972e-97	1.35247e-156	1.73665e-98	1.37323e-157	46	235.893	VENLLLEAEK	Stripped Sequence	TRUE	0	VENLLLEAEK	7	1	FALSE	_VENLLLEAEK_	38.8076	FALSE	_VENLLLEAEK_	_VENLLLEAEK_	no group specified	LABEL_FREE	FALSE	NaN	6.81382e-14	4.51423e-16	43.9406	38.8795	43.8945	5.6314e-08	1.68942e-07	1.94001e-42	4.51423e-16	FALSE	NaN	602.349	602.349	TRUE	TRUE	-11.9296	2	_VENLLLEAEK_	_VENLLLEAEK_	579.324	579.324	602.349
Not Defined	A210305_bc_hela_200ng_100min_dia_standard_py3_1025	NA	A210305_bc_hela_200ng_100min_dia_standard_py3_1025.d	2	O75116	O75116	-70.1402	-72.8444	1.78972e-97	1.35247e-156	1.73665e-98	1.37323e-157	46	235.893	NSLCFPEDAEISK	Stripped Sequence	TRUE	0	NSLCFPEDAEISK	8	1	FALSE	_NSLC[+57]FPEDAEISK_	43.1503	FALSE	_NSLC[Carbamidomethyl (C)]FPEDAEISK_	_NSLC[Carbamidomethyl (C)]FPEDAEISK_	no group specified	LABEL_FREE	FALSE	NaN	0	5.21898e-52	46.7826	43.1247	46.8047	3.7225e-09	1.11675e-08	4.51628e-62	5.21898e-52	FALSE	NaN	561.232	561.232	TRUE	TRUE	2.42349	2	_NSLC[+57]FPEDAEISK_	_NSLC[Carbamidomethyl (C)]FPEDAEISK_	755.348	755.348	561.232
Not Defined	A210305_bc_hela_200ng_100min_dia_standard_py3_1025	NA	A210305_bc_hela_200ng_100min_dia_standard_py3_1025.d	2	O75116	O75116	-70.1402	-72.8444	1.78972e-97	1.35247e-156	1.73665e-98	1.37323e-157	46	235.893	KPPAPDPFAR	Stripped Sequence	TRUE	1	KPPAPDPFAR	9	1	FALSE	_KPPAPDPFAR_	0.830863	FALSE	_KPPAPDPFAR_	_KPPAPDPFAR_	no group specified	LABEL_FREE	FALSE	NaN	2.98817e-24	2.55159e-26	21.4223	0.815996	21.4312	1.79468e-10	5.38403e-10	4.66816e-62	2.55159e-26	FALSE	NaN	519.356	519.356	TRUE	TRUE	-6.72945	2	_KPPAPDPFAR_	_KPPAPDPFAR_	548.301	548.3	519.356
Not Defined	A210305_bc_hela_200ng_100min_dia_standard_py3_1025	NA	A210305_bc_hela_200ng_100min_dia_standard_py3_1025.d	2	O75116	O75116	-70.1402	-72.8444	1.78972e-97	1.35247e-156	1.73665e-98	1.37323e-157	46	235.893	IQQNQSIR	Stripped Sequence	TRUE	0	IQQNQSIR	10	1	FALSE	_IQQNQSIR_	-34.3876	FALSE	_IQQNQSIR_	_IQQNQSIR_	no group specified	LABEL_FREE	FALSE	NaN	4.50134e-16	3.12332e-18	7.5051	-34.2623	7.47224	1.27542e-07	3.6543e-07	3.12332e-18	1.71973e-08	FALSE	NaN	536.329	536.329	TRUE	TRUE	-10.6585	2	_IQQNQSIR_	_IQQNQSIR_	493.773	493.772	536.329
Not Defined	A210305_bc_hela_200ng_100min_dia_standard_py3_1025	NA	A210305_bc_hela_200ng_100min_dia_standard_py3_1025.d	2	O75116	O75116	-70.1402	-72.8444	1.78972e-97	1.35247e-156	1.73665e-98	1.37323e-157	46	235.893	NLLLLANSTEEQQK	Stripped Sequence	TRUE	0	NLLLLANSTEEQQK	11	1	FALSE	_NLLLLANSTEEQQK_	44.4235	FALSE	_NLLLLANSTEEQQK_	_NLLLLANSTEEQQK_	no group specified	LABEL_FREE	FALSE	NaN	0	5.92747e-58	47.9235	44.4091	47.9353	5.03054e-13	1.50916e-12	1.23764e-79	5.92747e-58	FALSE	NaN	512.874	512.874	TRUE	TRUE	4.40241	2	_NLLLLANSTEEQQK_	_NLLLLANSTEEQQK_	800.931	800.931	512.874
Not Defined	A210305_bc_hela_200ng_100min_dia_standard_py3_1025	NA	A210305_bc_hela_200ng_100min_dia_standard_py3_1025.d	2	O75116	O75116	-70.1402	-72.8444	1.78972e-97	1.35247e-156	1.73665e-98	1.37323e-157	46	235.893	MQTQQVNTLK	Stripped Sequence	TRUE	0	MQTQQVNTLK	12	1	FALSE	_MQTQQVNTLK_	-12.9353	FALSE	_MQTQQVNTLK_	_MQTQQVNTLK_	no group specified	LABEL_FREE	FALSE	NaN	5.49333e-30	5.36501e-32	15.5278	-12.8297	15.4878	2.11908e-09	6.35723e-09	3.37229e-53	5.36501e-32	FALSE	NaN	440.773	440.773	TRUE	TRUE	-4.44506	2	_MQTQQVNTLK_	_MQTQQVNTLK_	595.814	595.813	440.773
Not Defined	A210305_bc_hela_200ng_100min_dia_standard_py3_1025	NA	A210305_bc_hela_200ng_100min_dia_standard_py3_1025.d	2	O75116	O75116	-70.1402	-72.8444	1.78972e-97	1.35247e-156	1.73665e-98	1.37323e-157	46	235.893	TLTSDVANLANEK	Stripped Sequence	TRUE	0	TLTSDVANLANEK	13	1	FALSE	_TLTSDVANLANEK_	38.3172	FALSE	_TLTSDVANLANEK_	_TLTSDVANLANEK_	no group specified	LABEL_FREE	FALSE	NaN	3.78351e-43	8.7935e-45	43.5079	38.2079	43.5794	4.3956e-09	1.31868e-08	1.62555e-61	8.7935e-45	FALSE	NaN	527.662	527.662	TRUE	TRUE	-0.0230517	2	_TLTSDVANLANEK_	_TLTSDVANLANEK_	688.357	688.356	527.662
Not Defined	A210305_bc_hela_200ng_100min_dia_standard_py3_1025	NA	A210305_bc_hela_200ng_100min_dia_standard_py3_1025.d	2	O75116	O75116	-70.1402	-72.8444	1.78972e-97	1.35247e-156	1.73665e-98	1.37323e-157	46	235.893	PVTQTDVYR	Stripped Sequence	TRUE	0	PVTQTDVYR	14	1	FALSE	_PVTQTDVYR_	-10.0032	FALSE	_PVTQTDVYR_	_PVTQTDVYR_	no group specified	LABEL_FREE	FALSE	NaN	8.40779e-45	2.86224e-46	16.3604	-10.2206	16.4317	5.95317e-10	1.78595e-09	5.11039e-48	2.86224e-46	FALSE	NaN	471.77	471.77	TRUE	TRUE	0.472416	2	_PVTQTDVYR_	_PVTQTDVYR_	539.78	539.779	471.77
Not Defined	A210305_bc_hela_200ng_100min_dia_standard_py3_1025	NA	A210305_bc_hela_200ng_100min_dia_standard_py3_1025.d	2	O75116	O75116	-70.1402	-72.8444	1.78972e-97	1.35247e-156	1.73665e-98	1.37323e-157	46	235.893	LYTLEEHLSNEMQAK	Stripped Sequence	TRUE	0	LYTLEEHLSNEMQAK	15	1	FALSE	_LYTLEEHLSNEMQAK_	38.1996	FALSE	_LYTLEEHLSNEMQAK_	_LYTLEEHLSNEMQAK_	no group specified	LABEL_FREE	FALSE	NaN	8.41198e-24	7.11056e-26	42.9719	37.3807	43.5025	1.42309e-09	4.24007e-09	7.11056e-26	2.91974e-11	FALSE	NaN	468.226	468.226	TRUE	TRUE	-6.92159	3	_LYTLEEHLSNEMQAK_	_LYTLEEHLSNEMQAK_	602.629	602.629	468.226
Not Defined	A210305_bc_hela_200ng_100min_dia_standard_py3_1025	NA	A210305_bc_hela_200ng_100min_dia_standard_py3_1025.d	2	O75116	O75116	-70.1402	-72.8444	1.78972e-97	1.35247e-156	1.73665e-98	1.37323e-157	46	235.893	VIQQSLEQEEAEHK	Stripped Sequence	TRUE	0	VIQQSLEQEEAEHK	16	2	FALSE	_VIQQSLEQEEAEHK_	-5.10395	FALSE	_VIQQSLEQEEAEHK_	_VIQQSLEQEEAEHK_	no group specified	LABEL_FREE	FALSE	NaN	1.11845e-21	8.9838e-24	18.8706	-5.04764	18.8348	1.68292e-09	5.04875e-09	2.35471e-48	8.9838e-24	FALSE	NaN	347.565	347.565	TRUE	TRUE	-7.86057	3	_VIQQSLEQEEAEHK_	_VIQQSLEQEEAEHK_	556.613	556.612	347.565
Not Defined	A210305_bc_hela_200ng_100min_dia_standard_py3_1025	NA	A210305_bc_hela_200ng_100min_dia_standard_py3_1025.d	2	O75116	O75116	-70.1402	-72.8444	1.78972e-97	1.35247e-156	1.73665e-98	1.37323e-157	46	235.893	VIQQSLEQEEAEHK	Stripped Sequence	TRUE	0	VIQQSLEQEEAEHK	16	2	FALSE	_VIQQSLEQEEAEHK_	-5.10395	FALSE	_VIQQSLEQEEAEHK_	_VIQQSLEQEEAEHK_	no group specified	LABEL_FREE	FALSE	NaN	2.01537e-18	1.4845e-20	18.8618	-5.06155	18.8348	5.90339e-11	1.77102e-10	3.26645e-63	1.4845e-20	FALSE	NaN	74.9439	74.9439	TRUE	TRUE	-9.41852	2	_VIQQSLEQEEAEHK_	_VIQQSLEQEEAEHK_	834.415	834.415	74.9439
Not Defined	A210305_bc_hela_200ng_100min_dia_standard_py3_1025	NA	A210305_bc_hela_200ng_100min_dia_standard_py3_1025.d	2	O75116	O75116	-70.1402	-72.8444	1.78972e-97	1.35247e-156	1.73665e-98	1.37323e-157	46	235.893	KEEIIAPCK	Stripped Sequence	TRUE	1	KEEIIAPCK	17	1	FALSE	_KEEIIAPC[+57]K_	-20.2757	FALSE	_KEEIIAPC[Carbamidomethyl (C)]K_	_KEEIIAPC[Carbamidomethyl (C)]K_	no group specified	LABEL_FREE	FALSE	NaN	5.08582e-17	3.61229e-19	12.2249	-20.3929	12.2677	2.7394e-07	8.21821e-07	6.16044e-33	3.61229e-19	FALSE	NaN	464.259	464.259	TRUE	TRUE	-10.1447	2	_KEEIIAPC[+57]K_	_KEEIIAPC[Carbamidomethyl (C)]K_	544.294	544.294	464.259
Not Defined	A210305_bc_hela_200ng_100min_dia_standard_py3_1025	NA	A210305_bc_hela_200ng_100min_dia_standard_py3_1025.d	2	O75116	O75116	-70.1402	-72.8444	1.78972e-97	1.35247e-156	1.73665e-98	1.37323e-157	46	235.893	ILFYDSEQDK	Stripped Sequence	TRUE	0	ILFYDSEQDK	18	1	FALSE	_ILFYDSEQDK_	34.1476	FALSE	_ILFYDSEQDK_	_ILFYDSEQDK_	no group specified	LABEL_FREE	FALSE	NaN	6.29217e-05	6.54522e-07	40.4613	34.0282	40.5567	1.13906e-05	3.35174e-05	1.11198e-19	6.54522e-07	FALSE	NaN	559.186	559.186	TRUE	TRUE	-21.2913	2	_ILFYDSEQDK_	_ILFYDSEQDK_	629.304	629.303	559.186
Not Defined	A210305_bc_hela_200ng_100min_dia_standard_py3_1025	NA	A210305_bc_hela_200ng_100min_dia_standard_py3_1025.d	2	O75116	O75116	-70.1402	-72.8444	1.78972e-97	1.35247e-156	1.73665e-98	1.37323e-157	46	235.893	IFQILYANEGESK	Stripped Sequence	TRUE	0	IFQILYANEGESK	19	1	FALSE	_IFQILYANEGESK_	53.909	FALSE	_IFQILYANEGESK_	_IFQILYANEGESK_	no group specified	LABEL_FREE	FALSE	NaN	0	2.17655e-69	54.6078	54.0416	54.5008	2.52035e-10	7.56106e-10	5.41014e-88	2.17655e-69	FALSE	NaN	418.523	418.523	TRUE	TRUE	7.97008	2	_IFQILYANEGESK_	_IFQILYANEGESK_	756.391	756.39	418.523
Not Defined	A210305_bc_hela_200ng_100min_dia_standard_py3_1025	NA	A210305_bc_hela_200ng_100min_dia_standard_py3_1025.d	2	O75116	O75116	-70.1402	-72.8444	1.78972e-97	1.35247e-156	1.73665e-98	1.37323e-157	46	235.893	ELEEEITLR	Stripped Sequence	TRUE	0	ELEEEITLR	20	1	FALSE	_ELEEEITLR_	34.4613	FALSE	_ELEEEITLR_	_ELEEEITLR_	no group specified	LABEL_FREE	FALSE	NaN	2.27052e-18	1.66986e-20	40.8647	34.5131	40.8198	1.51565e-08	4.54694e-08	3.79275e-28	1.66986e-20	FALSE	NaN	336.149	336.149	TRUE	TRUE	-9.44467	2	_ELEEEITLR_	_ELEEEITLR_	566.298	566.298	336.149
Not Defined	A210305_bc_hela_200ng_100min_dia_standard_py3_1025	NA	A210305_bc_hela_200ng_100min_dia_standard_py3_1025.d	2	O75116	O75116	-70.1402	-72.8444	1.78972e-97	1.35247e-156	1.73665e-98	1.37323e-157	46	235.893	NIDNFLNR	Stripped Sequence	TRUE	0	NIDNFLNR	21	1	FALSE	_NIDNFLNR_	29.0136	FALSE	_NIDNFLNR_	_NIDNFLNR_	no group specified	LABEL_FREE	FALSE	NaN	0.000330849	3.48248e-06	37.6429	29.2855	37.4338	3.5263e-05	0.000101902	4.04758e-07	3.48248e-06	FALSE	NaN	360.186	360.186	TRUE	TRUE	-23.6713	2	_NIDNFLNR_	_NIDNFLNR_	503.259	503.258	360.186
Not Defined	A210305_bc_hela_200ng_100min_dia_standard_py3_1025	NA	A210305_bc_hela_200ng_100min_dia_standard_py3_1025.d	2	O75116	O75116	-70.1402	-72.8444	1.78972e-97	1.35247e-156	1.73665e-98	1.37323e-157	46	235.893	SIAEEQYSDLEK	Stripped Sequence	TRUE	0	SIAEEQYSDLEK	22	1	FALSE	_SIAEEQYSDLEK_	18.2228	FALSE	_SIAEEQYSDLEK_	_SIAEEQYSDLEK_	no group specified	LABEL_FREE	FALSE	NaN	0	4.78276e-48	31.0532	18.2757	31.0194	1.70095e-09	5.10285e-09	1.02694e-54	4.78276e-48	FALSE	NaN	362.914	362.914	TRUE	TRUE	1.07155	2	_SIAEEQYSDLEK_	_SIAEEQYSDLEK_	706.333	706.333	362.914
Not Defined	A210305_bc_hela_200ng_100min_dia_standard_py3_1025	NA	A210305_bc_hela_200ng_100min_dia_standard_py3_1025.d	2	O75116	O75116	-70.1402	-72.8444	1.78972e-97	1.35247e-156	1.73665e-98	1.37323e-157	46	235.893	SQGGDGFYGR	Stripped Sequence	TRUE	0	SQGGDGFYGR	23	1	FALSE	_SQGGDGFYGR_	-16.664	FALSE	_SQGGDGFYGR_	_SQGGDGFYGR_	no group specified	LABEL_FREE	FALSE	NaN	7.20866e-18	5.23122e-20	13.9955	-16.6092	13.9726	9.07028e-08	2.72108e-07	2.57172e-34	5.23122e-20	FALSE	NaN	327.721	327.721	TRUE	TRUE	-9.70064	2	_SQGGDGFYGR_	_SQGGDGFYGR_	522.231	522.23	327.721
Not Defined	A210305_bc_hela_200ng_100min_dia_standard_py3_1025	NA	A210305_bc_hela_200ng_100min_dia_standard_py3_1025.d	2	O75116	O75116	-70.1402	-72.8444	1.78972e-97	1.35247e-156	1.73665e-98	1.37323e-157	46	235.893	EFINLQSALESER	Stripped Sequence	TRUE	0	EFINLQSALESER	24	1	FALSE	_EFINLQSALESER_	69.0743	FALSE	_EFINLQSALESER_	_EFINLQSALESER_	no group specified	LABEL_FREE	FALSE	NaN	0	5.13414e-54	65.0416	69.1185	65.0085	8.7275e-10	2.61825e-09	5.13414e-54	1.29274e-50	FALSE	NaN	312.713	312.713	TRUE	TRUE	3.10168	2	_EFINLQSALESER_	_EFINLQSALESER_	768.389	768.388	312.713
Not Defined	A210305_bc_hela_200ng_100min_dia_standard_py3_1025	NA	A210305_bc_hela_200ng_100min_dia_standard_py3_1025.d	2	O75116	O75116	-70.1402	-72.8444	1.78972e-97	1.35247e-156	1.73665e-98	1.37323e-157	46	235.893	LFHVRPVTQTDVYR	Stripped Sequence	TRUE	1	LFHVRPVTQTDVYR	25	1	FALSE	_LFHVRPVTQTDVYR_	20.6611	FALSE	_LFHVRPVTQTDVYR_	_LFHVRPVTQTDVYR_	no group specified	LABEL_FREE	FALSE	NaN	1.4013e-45	3.19382e-47	32.2751	20.5176	32.3583	2.04781e-08	6.14342e-08	3.19382e-47	3.77763e-27	FALSE	NaN	327.399	327.399	TRUE	TRUE	0.792587	3	_LFHVRPVTQTDVYR_	_LFHVRPVTQTDVYR_	577.649	577.649	327.399
Not Defined	A210305_bc_hela_200ng_100min_dia_standard_py3_1025	NA	A210305_bc_hela_200ng_100min_dia_standard_py3_1025.d	2	O75116	O75116	-70.1402	-72.8444	1.78972e-97	1.35247e-156	1.73665e-98	1.37323e-157	46	235.893	THGSEIINDLQGR	Stripped Sequence	TRUE	0	THGSEIINDLQGR	26	2	FALSE	_THGSEIINDLQGR_	14.1265	FALSE	_THGSEIINDLQGR_	_THGSEIINDLQGR_	no group specified	LABEL_FREE	FALSE	NaN	7.60597e-25	6.5848e-27	28.2578	13.933	28.3699	2.73459e-11	8.20378e-11	1.36759e-34	6.5848e-27	FALSE	NaN	150.906	150.906	TRUE	TRUE	-6.47871	3	_THGSEIINDLQGR_	_THGSEIINDLQGR_	480.579	480.579	150.906
Not Defined	A210305_bc_hela_200ng_100min_dia_standard_py3_1025	NA	A210305_bc_hela_200ng_100min_dia_standard_py3_1025.d	2	O75116	O75116	-70.1402	-72.8444	1.78972e-97	1.35247e-156	1.73665e-98	1.37323e-157	46	235.893	THGSEIINDLQGR	Stripped Sequence	TRUE	0	THGSEIINDLQGR	26	2	FALSE	_THGSEIINDLQGR_	14.1265	FALSE	_THGSEIINDLQGR_	_THGSEIINDLQGR_	no group specified	LABEL_FREE	FALSE	NaN	6.86423e-05	7.36259e-07	28.2696	13.9533	28.3699	2.18649e-06	5.80493e-06	1.8294e-08	7.36259e-07	FALSE	NaN	100.298	100.298	TRUE	TRUE	-21.4233	2	_THGSEIINDLQGR_	_THGSEIINDLQGR_	720.365	720.365	100.298
Not Defined	A210305_bc_hela_200ng_100min_dia_standard_py3_1025	NA	A210305_bc_hela_200ng_100min_dia_standard_py3_1025.d	2	O75116	O75116	-70.1402	-72.8444	1.78972e-97	1.35247e-156	1.73665e-98	1.37323e-157	46	235.893	SNMEIDMTYQLK	Stripped Sequence	TRUE	0	SNMEIDMTYQLK	27	1	FALSE	_SNMEIDMTYQLK_	50.194	FALSE	_SNMEIDMTYQLK_	_SNMEIDMTYQLK_	no group specified	LABEL_FREE	FALSE	NaN	0	6.90177e-68	52.1879	50.4536	52.0153	8.6245e-12	2.58735e-11	6.90177e-68	1.67611e-63	FALSE	NaN	166.392	166.392	TRUE	TRUE	7.51643	2	_SNMEIDMTYQLK_	_SNMEIDMTYQLK_	736.842	736.841	166.392
Not Defined	A210305_bc_hela_200ng_100min_dia_standard_py3_1025	NA	A210305_bc_hela_200ng_100min_dia_standard_py3_1025.d	2	O75116	O75116	-70.1402	-72.8444	1.78972e-97	1.35247e-156	1.73665e-98	1.37323e-157	46	235.893	EQSNPYMVLDIDK	Stripped Sequence	TRUE	0	EQSNPYMVLDIDK	28	1	FALSE	_EQSNPYMVLDIDK_	60.2467	FALSE	_EQSNPYMVLDIDK_	_EQSNPYMVLDIDK_	no group specified	LABEL_FREE	FALSE	NaN	2.1318e-33	2.28996e-35	58.7701	60.2048	58.8019	1.95603e-08	5.8681e-08	6.85652e-39	2.28996e-35	FALSE	NaN	164.315	164.315	TRUE	TRUE	-3.20736	2	_EQSNPYMVLDIDK_	_EQSNPYMVLDIDK_	776.372	776.371	164.315
Not Defined	A210305_bc_hela_200ng_100min_dia_standard_py3_1025	NA	A210305_bc_hela_200ng_100min_dia_standard_py3_1025.d	2	O75116	O75116	-70.1402	-72.8444	1.78972e-97	1.35247e-156	1.73665e-98	1.37323e-157	46	235.893	DVQEQLSR	Stripped Sequence	TRUE	0	DVQEQLSR	29	1	FALSE	_DVQEQLSR_	-10.5574	FALSE	_DVQEQLSR_	_DVQEQLSR_	no group specified	LABEL_FREE	FALSE	NaN	8.93667e-14	5.91047e-16	16.2567	-10.5399	16.2512	1.21483e-06	3.3737e-06	5.91047e-16	2.708e-07	FALSE	NaN	247.221	247.221	TRUE	TRUE	-12.0024	2	_DVQEQLSR_	_DVQEQLSR_	487.749	487.748	247.221
Not Defined	A210305_bc_hela_200ng_100min_dia_standard_py3_1025	NA	A210305_bc_hela_200ng_100min_dia_standard_py3_1025.d	2	O75116	O75116	-70.1402	-72.8444	1.78972e-97	1.35247e-156	1.73665e-98	1.37323e-157	46	235.893	NEESQEIQK	Stripped Sequence	TRUE	0	NEESQEIQK	30	1	FALSE	_NEESQEIQK_	-36.0881	FALSE	_NEESQEIQK_	_NEESQEIQK_	no group specified	LABEL_FREE	FALSE	NaN	6.95471e-17	4.92159e-19	7.02968	-35.9596	6.99213	2.01983e-09	6.05948e-09	4.92159e-19	4.49742e-18	FALSE	NaN	220.564	220.564	TRUE	TRUE	-10.2172	2	_NEESQEIQK_	_NEESQEIQK_	552.762	552.761	220.564
Not Defined	A210305_bc_hela_200ng_100min_dia_standard_py3_1025	NA	A210305_bc_hela_200ng_100min_dia_standard_py3_1025.d	2	O75116	O75116	-70.1402	-72.8444	1.78972e-97	1.35247e-156	1.73665e-98	1.37323e-157	46	235.893	NDQWHWDNIR	Stripped Sequence	TRUE	0	NDQWHWDNIR	31	2	FALSE	_NDQWHWDNIR_	28.9054	FALSE	_NDQWHWDNIR_	_NDQWHWDNIR_	no group specified	LABEL_FREE	FALSE	NaN	1.09039e-39	1.61449e-41	37.381	28.9449	37.3506	2.1134e-08	6.34019e-08	1.77699e-50	1.61449e-41	FALSE	NaN	93.6922	93.6922	TRUE	TRUE	-1.10209	3	_NDQWHWDNIR_	_NDQWHWDNIR_	461.878	461.877	93.6922
Not Defined	A210305_bc_hela_200ng_100min_dia_standard_py3_1025	NA	A210305_bc_hela_200ng_100min_dia_standard_py3_1025.d	2	O75116	O75116	-70.1402	-72.8444	1.78972e-97	1.35247e-156	1.73665e-98	1.37323e-157	46	235.893	NDQWHWDNIR	Stripped Sequence	TRUE	0	NDQWHWDNIR	31	2	FALSE	_NDQWHWDNIR_	28.9054	FALSE	_NDQWHWDNIR_	_NDQWHWDNIR_	no group specified	LABEL_FREE	FALSE	NaN	0.00136741	4.70939e-05	37.3748	28.9368	37.3506	2.80412e-05	4.70939e-05	2.56405e-07	3.67735e-05	FALSE	NaN	75.9696	75.9696	TRUE	TRUE	-34.7347	2	_NDQWHWDNIR_	_NDQWHWDNIR_	692.313	692.313	75.9696
Not Defined	A210305_bc_hela_200ng_100min_dia_standard_py3_1025	NA	A210305_bc_hela_200ng_100min_dia_standard_py3_1025.d	2	O75116	O75116	-70.1402	-72.8444	1.78972e-97	1.35247e-156	1.73665e-98	1.37323e-157	46	235.893	MDETGMVHCDTAVGTPDYISPEVLK	Stripped Sequence	TRUE	0	MDETGMVHCDTAVGTPDYISPEVLK	32	1	FALSE	_MDETGMVHC[+57]DTAVGTPDYISPEVLK_	66.8501	FALSE	_MDETGMVHC[Carbamidomethyl (C)]DTAVGTPDYISPEVLK_	_MDETGMVHC[Carbamidomethyl (C)]DTAVGTPDYISPEVLK_	no group specified	LABEL_FREE	FALSE	NaN	6.16616e-12	3.98046e-14	63.3058	66.7767	63.3614	1.27129e-07	3.81388e-07	5.78482e-50	3.98046e-14	FALSE	NaN	156.778	156.778	TRUE	TRUE	-13.2071	3	_MDETGMVHC[+57]DTAVGTPDYISPEVLK_	_MDETGMVHC[Carbamidomethyl (C)]DTAVGTPDYISPEVLK_	922.42	922.42	156.778
Not Defined	A210305_bc_hela_200ng_100min_dia_standard_py3_1025	NA	A210305_bc_hela_200ng_100min_dia_standard_py3_1025.d	2	O75116	O75116	-70.1402	-72.8444	1.78972e-97	1.35247e-156	1.73665e-98	1.37323e-157	46	235.893	ELNEMQAQIAEESQIR	Stripped Sequence	TRUE	0	ELNEMQAQIAEESQIR	33	1	FALSE	_ELNEMQAQIAEESQIR_	49.4034	FALSE	_ELNEMQAQIAEESQIR_	_ELNEMQAQIAEESQIR_	no group specified	LABEL_FREE	FALSE	NaN	0	4.08717e-58	51.3468	49.3364	51.3971	1.42242e-13	4.26726e-13	5.22886e-90	4.08717e-58	FALSE	NaN	149.299	149.299	TRUE	TRUE	4.45522	2	_ELNEMQAQIAEESQIR_	_ELNEMQAQIAEESQIR_	944.957	944.956	149.299
Not Defined	A210305_bc_hela_200ng_100min_dia_standard_py3_1025	NA	A210305_bc_hela_200ng_100min_dia_standard_py3_1025.d	2	O75116	O75116	-70.1402	-72.8444	1.78972e-97	1.35247e-156	1.73665e-98	1.37323e-157	46	235.893	DSDIEQLR	Stripped Sequence	TRUE	0	DSDIEQLR	34	1	FALSE	_DSDIEQLR_	4.7036	FALSE	_DSDIEQLR_	_DSDIEQLR_	no group specified	LABEL_FREE	FALSE	NaN	0.00436525	0.000116913	23.1209	3.82245	23.4999	0.000183495	0.000427983	5.58756e-06	0.000116913	FALSE	NaN	123.942	123.942	TRUE	TRUE	-38.9258	2	_DSDIEQLR_	_DSDIEQLR_	488.241	488.24	123.942
Not Defined	A210305_bc_hela_200ng_100min_dia_standard_py3_1025	NA	A210305_bc_hela_200ng_100min_dia_standard_py3_1025.d	2	O75116	O75116	-70.1402	-72.8444	1.78972e-97	1.35247e-156	1.73665e-98	1.37323e-157	46	235.893	MPGAPETAPGDGAGASR	Stripped Sequence	TRUE	0	MPGAPETAPGDGAGASR	35	1	FALSE	_MPGAPETAPGDGAGASR_	1.60842	FALSE	_MPGAPETAPGDGAGASR_	_MPGAPETAPGDGAGASR_	no group specified	LABEL_FREE	FALSE	NaN	2.20246e-38	2.95414e-40	21.8796	1.62718	21.8695	5.02473e-08	1.50742e-07	6.84638e-43	2.95414e-40	FALSE	NaN	114.832	114.832	TRUE	TRUE	-1.52257	2	_MPGAPETAPGDGAGASR_	_MPGAPETAPGDGAGASR_	771.354	771.354	114.832
Not Defined	A210305_bc_hela_200ng_100min_dia_standard_py3_1025	NA	A210305_bc_hela_200ng_100min_dia_standard_py3_1025.d	2	O75116	O75116	-70.1402	-72.8444	1.78972e-97	1.35247e-156	1.73665e-98	1.37323e-157	46	235.893	NCLLETAK	Stripped Sequence	TRUE	0	NCLLETAK	36	1	FALSE	_NC[+57]LLETAK_	-5.53261	FALSE	_NC[Carbamidomethyl (C)]LLETAK_	_NC[Carbamidomethyl (C)]LLETAK_	no group specified	LABEL_FREE	FALSE	NaN	1.3303e-11	8.57356e-14	18.5481	-5.56144	18.5658	1.94793e-06	5.84379e-06	1.31724e-32	8.57356e-14	FALSE	NaN	127.114	127.114	TRUE	TRUE	-13.4418	2	_NC[+57]LLETAK_	_NC[Carbamidomethyl (C)]LLETAK_	474.745	474.744	127.114
Not Defined	A210305_bc_hela_200ng_100min_dia_standard_py3_1025	NA	A210305_bc_hela_200ng_100min_dia_standard_py3_1025.d	2	O75116	O75116	-70.1402	-72.8444	1.78972e-97	1.35247e-156	1.73665e-98	1.37323e-157	46	235.893	KQELQDER	Stripped Sequence	TRUE	1	KQELQDER	37	1	FALSE	_KQELQDER_	-48.8159	FALSE	_KQELQDER_	_KQELQDER_	no group specified	LABEL_FREE	FALSE	NaN	0.000358246	4.04183e-06	2.90062	-48.97	2.93131	2.43738e-06	4.04183e-06	2.93152e-12	3.27031e-06	FALSE	NaN	53.2704	53.2704	TRUE	TRUE	-23.9506	2	_KQELQDER_	_KQELQDER_	523.267	523.267	53.2704
Not Defined	A210305_bc_hela_200ng_100min_dia_standard_py3_1025	NA	A210305_bc_hela_200ng_100min_dia_standard_py3_1025.d	2	O75116	O75116	-70.1402	-72.8444	1.78972e-97	1.35247e-156	1.73665e-98	1.37323e-157	46	235.893	GHEFIPTLYHFPTNCEACMK	Stripped Sequence	TRUE	0	GHEFIPTLYHFPTNCEACMK	38	1	FALSE	_GHEFIPTLYHFPTNC[+57]EAC[+57]MK_	57.9018	FALSE	_GHEFIPTLYHFPTNC[Carbamidomethyl (C)]EAC[Carbamidomethyl (C)]MK_	_GHEFIPTLYHFPTNC[Carbamidomethyl (C)]EAC[Carbamidomethyl (C)]MK_	no group specified	LABEL_FREE	FALSE	NaN	0.00420779	0.000113428	56.3646	56.8237	57.075	0.000192853	0.000383457	8.16734e-05	0.000113428	FALSE	NaN	14.9474	14.9474	TRUE	TRUE	-38.7681	3	_GHEFIPTLYHFPTNC[+57]EAC[+57]MK_	_GHEFIPTLYHFPTNC[Carbamidomethyl (C)]EAC[Carbamidomethyl (C)]MK_	818.034	818.034	14.9474
Not Defined	A210305_bc_hela_200ng_100min_dia_standard_py3_1025	NA	A210305_bc_hela_200ng_100min_dia_standard_py3_1025.d	2	O75116	O75116	-70.1402	-72.8444	1.78972e-97	1.35247e-156	1.73665e-98	1.37323e-157	46	235.893	LKDEEISAAAIK	Stripped Sequence	TRUE	1	LKDEEISAAAIK	39	1	FALSE	_LKDEEISAAAIK_	6.64351	FALSE	_LKDEEISAAAIK_	_LKDEEISAAAIK_	no group specified	LABEL_FREE	FALSE	NaN	1.01879e-17	7.36483e-20	24.259	6.44136	24.3577	2.80118e-07	8.40354e-07	7.36483e-20	5.74399e-18	FALSE	NaN	84.6567	84.6567	TRUE	TRUE	-9.77822	2	_LKDEEISAAAIK_	_LKDEEISAAAIK_	644.361	644.361	84.6567
Not Defined	A210305_bc_hela_200ng_100min_dia_standard_py3_1025	NA	A210305_bc_hela_200ng_100min_dia_standard_py3_1025.d	2	O75116	O75116	-70.1402	-72.8444	1.78972e-97	1.35247e-156	1.73665e-98	1.37323e-157	46	235.893	QIQQLESNNR	Stripped Sequence	TRUE	0	QIQQLESNNR	40	1	FALSE	_QIQQLESNNR_	-19.1001	FALSE	_QIQQLESNNR_	_QIQQLESNNR_	no group specified	LABEL_FREE	FALSE	NaN	1.29765e-16	9.11909e-19	12.5966	-19.5007	12.7949	5.33371e-05	0.000154164	9.11909e-19	5.8474e-06	FALSE	NaN	65.2539	65.2539	TRUE	TRUE	-10.3629	2	_QIQQLESNNR_	_QIQQLESNNR_	615.315	615.315	65.2539
Not Defined	A210305_bc_hela_200ng_100min_dia_standard_py3_1025	NA	A210305_bc_hela_200ng_100min_dia_standard_py3_1025.d	2	O75116	O75116	-70.1402	-72.8444	1.78972e-97	1.35247e-156	1.73665e-98	1.37323e-157	46	235.893	DRTHGSEIINDLQGR	Stripped Sequence	TRUE	1	DRTHGSEIINDLQGR	41	1	FALSE	_DRTHGSEIINDLQGR_	12.4061	FALSE	_DRTHGSEIINDLQGR_	_DRTHGSEIINDLQGR_	no group specified	LABEL_FREE	FALSE	NaN	5.34059e-11	3.43784e-13	27.427	12.3135	27.4718	4.09965e-07	8.7155e-07	3.43784e-13	3.58343e-07	FALSE	NaN	53.4078	53.4078	TRUE	TRUE	-13.8808	3	_DRTHGSEIINDLQGR_	_DRTHGSEIINDLQGR_	570.955	570.955	53.4078
Not Defined	A210305_bc_hela_200ng_100min_dia_standard_py3_1025	NA	A210305_bc_hela_200ng_100min_dia_standard_py3_1025.d	2	O75116	O75116	-70.1402	-72.8444	1.78972e-97	1.35247e-156	1.73665e-98	1.37323e-157	46	235.893	KNEESQEIQK	Stripped Sequence	TRUE	1	KNEESQEIQK	42	1	FALSE	_KNEESQEIQK_	-48.7241	FALSE	_KNEESQEIQK_	_KNEESQEIQK_	no group specified	LABEL_FREE	FALSE	NaN	0.0376667	0.000450727	2.93361	-48.8048	2.95055	0.00129338	0.00331492	0.000114487	0.000450727	FALSE	NaN	5.65856	5.65856	TRUE	TRUE	-46.6578	2	_KNEESQEIQK_	_KNEESQEIQK_	616.81	616.809	5.65856
Not Defined	A210305_bc_hela_200ng_100min_dia_standard_py3_1025	NA	A210305_bc_hela_200ng_100min_dia_standard_py3_1025.d	2	O75116	O75116	-70.1402	-72.8444	1.78972e-97	1.35247e-156	1.73665e-98	1.37323e-157	46	235.893	NQNSQISTEK	Stripped Sequence	TRUE	0	NQNSQISTEK	43	1	FALSE	_NQNSQISTEK_	-45.1354	FALSE	_NQNSQISTEK_	_NQNSQISTEK_	no group specified	LABEL_FREE	FALSE	NaN	0.187561	0.00218467	3.21456	-47.4923	3.93758	0.0092839	0.0143887	0.00218467	0.0112783	FALSE	NaN	8.64278	8.64278	TRUE	TRUE	-55.4312	2	_NQNSQISTEK_	_NQNSQISTEK_	574.781	574.78	8.64278
Not Defined	A210305_bc_hela_200ng_100min_dia_standard_py3_1025	NA	A210305_bc_hela_200ng_100min_dia_standard_py3_1025.d	2	O75122	O75122	-69.8986	-69.8986	2.35079e-99	5.73377e-184	2.78383e-100	3.79311e-184	24	169.259	SDIDVNAAAGAK	Stripped Sequence	TRUE	0	SDIDVNAAAGAK	1	1	TRUE	_SDIDVNAAAGAK_	-1.38138	FALSE	_SDIDVNAAAGAK_	_SDIDVNAAAGAK_	no group specified	LABEL_FREE	FALSE	NaN	0.0266023	0.000371248	20.1973	-2.11271	20.4287	0.000214766	0.000371248	2.42054e-05	0.000248845	FALSE	NaN	1359.09	1359.09	TRUE	TRUE	-45.578	2	_SDIDVNAAAGAK_	_SDIDVNAAAGAK_	566.286	566.285	1359.09
Not Defined	A210305_bc_hela_200ng_100min_dia_standard_py3_1025	NA	A210305_bc_hela_200ng_100min_dia_standard_py3_1025.d	2	O75122	O75122	-69.8986	-69.8986	2.35079e-99	5.73377e-184	2.78383e-100	3.79311e-184	24	169.259	SSGSVASLPQSDR	Stripped Sequence	TRUE	0	SSGSVASLPQSDR	2	1	TRUE	_SSGSVASLPQSDR_	-5.64582	FALSE	_SSGSVASLPQSDR_	_SSGSVASLPQSDR_	no group specified	LABEL_FREE	FALSE	NaN	0	1.0328e-79	18.5263	-5.59698	18.4964	9.43879e-10	2.83164e-09	1.0328e-79	5.51233e-59	FALSE	NaN	415.341	415.341	TRUE	TRUE	10.9793	2	_SSGSVASLPQSDR_	_SSGSVASLPQSDR_	645.818	645.818	415.341
Not Defined	A210305_bc_hela_200ng_100min_dia_standard_py3_1025	NA	A210305_bc_hela_200ng_100min_dia_standard_py3_1025.d	2	O75122	O75122	-69.8986	-69.8986	2.35079e-99	5.73377e-184	2.78383e-100	3.79311e-184	24	169.259	EGGAGAVDEDDFIK	Stripped Sequence	TRUE	0	EGGAGAVDEDDFIK	3	1	TRUE	_EGGAGAVDEDDFIK_	32.8553	FALSE	_EGGAGAVDEDDFIK_	_EGGAGAVDEDDFIK_	no group specified	LABEL_FREE	FALSE	NaN	5.32316e-09	3.45928e-11	39.6996	32.973	39.621	1.64608e-07	4.93789e-07	4.65108e-42	3.45928e-11	FALSE	NaN	331.617	331.617	TRUE	TRUE	-15.5082	2	_EGGAGAVDEDDFIK_	_EGGAGAVDEDDFIK_	711.823	711.822	331.617
Not Defined	A210305_bc_hela_200ng_100min_dia_standard_py3_1025	NA	A210305_bc_hela_200ng_100min_dia_standard_py3_1025.d	2	O75122	O75122	-69.8986	-69.8986	2.35079e-99	5.73377e-184	2.78383e-100	3.79311e-184	24	169.259	VLVNSASAQK	Stripped Sequence	TRUE	0	VLVNSASAQK	4	1	FALSE	_VLVNSASAQK_	-25.2555	FALSE	_VLVNSASAQK_	_VLVNSASAQK_	no group specified	LABEL_FREE	FALSE	NaN	2.10195e-44	6.29455e-46	10.7612	-24.889	10.6381	1.00644e-10	3.01932e-10	6.29455e-46	2.53506e-31	FALSE	NaN	355.406	355.406	TRUE	TRUE	0.358246	2	_VLVNSASAQK_	_VLVNSASAQK_	508.79	508.79	355.406
Not Defined	A210305_bc_hela_200ng_100min_dia_standard_py3_1025	NA	A210305_bc_hela_200ng_100min_dia_standard_py3_1025.d	2	O75122	O75122	-69.8986	-69.8986	2.35079e-99	5.73377e-184	2.78383e-100	3.79311e-184	24	169.259	LIPLITSNCTSK	Stripped Sequence	TRUE	0	LIPLITSNCTSK	5	1	FALSE	_LIPLITSNC[+57]TSK_	41.4089	FALSE	_LIPLITSNC[Carbamidomethyl (C)]TSK_	_LIPLITSNC[Carbamidomethyl (C)]TSK_	no group specified	LABEL_FREE	FALSE	NaN	4.17885e-13	2.73171e-15	44.6267	40.1165	45.4224	6.9172e-07	2.07516e-06	2.73171e-15	7.52701e-15	FALSE	NaN	406.385	406.385	TRUE	TRUE	-12.4257	2	_LIPLITSNC[+57]TSK_	_LIPLITSNC[Carbamidomethyl (C)]TSK_	673.871	673.871	406.385
Not Defined	A210305_bc_hela_200ng_100min_dia_standard_py3_1025	NA	A210305_bc_hela_200ng_100min_dia_standard_py3_1025.d	2	O75122	O75122	-69.8986	-69.8986	2.35079e-99	5.73377e-184	2.78383e-100	3.79311e-184	24	169.259	VLTTTALSTVSSGVQR	Stripped Sequence	TRUE	0	VLTTTALSTVSSGVQR	6	1	FALSE	_VLTTTALSTVSSGVQR_	41.5379	FALSE	_VLTTTALSTVSSGVQR_	_VLTTTALSTVSSGVQR_	no group specified	LABEL_FREE	FALSE	NaN	0	2.65317e-51	45.5504	41.5992	45.5091	1.23127e-11	3.6938e-11	2.36133e-62	2.65317e-51	FALSE	NaN	344.409	344.409	TRUE	TRUE	2.18277	2	_VLTTTALSTVSSGVQR_	_VLTTTALSTVSSGVQR_	810.452	810.452	344.409
Not Defined	A210305_bc_hela_200ng_100min_dia_standard_py3_1025	NA	A210305_bc_hela_200ng_100min_dia_standard_py3_1025.d	2	O75122	O75122	-69.8986	-69.8986	2.35079e-99	5.73377e-184	2.78383e-100	3.79311e-184	24	169.259	WSTANPSTVAGR	Stripped Sequence	TRUE	0	WSTANPSTVAGR	7	1	FALSE	_WSTANPSTVAGR_	7.05972	FALSE	_WSTANPSTVAGR_	_WSTANPSTVAGR_	no group specified	LABEL_FREE	FALSE	NaN	1.41044e-23	1.18616e-25	24.2022	6.32499	24.5818	1.98751e-08	3.97575e-08	1.18616e-25	1.98677e-08	FALSE	NaN	279.493	279.493	TRUE	TRUE	-7.01835	2	_WSTANPSTVAGR_	_WSTANPSTVAGR_	623.812	623.811	279.493
Not Defined	A210305_bc_hela_200ng_100min_dia_standard_py3_1025	NA	A210305_bc_hela_200ng_100min_dia_standard_py3_1025.d	2	O75122	O75122	-69.8986	-69.8986	2.35079e-99	5.73377e-184	2.78383e-100	3.79311e-184	24	169.259	VMATSGCAAIR	Stripped Sequence	TRUE	0	VMATSGCAAIR	8	1	FALSE	_VMATSGC[+57]AAIR_	-6.34239	FALSE	_VMATSGC[Carbamidomethyl (C)]AAIR_	_VMATSGC[Carbamidomethyl (C)]AAIR_	no group specified	LABEL_FREE	FALSE	NaN	2.04585e-12	1.32735e-14	18.0595	-6.36808	18.0749	5.71305e-11	1.71378e-10	1.03233e-60	1.32735e-14	FALSE	NaN	278.025	278.025	TRUE	TRUE	-12.8797	2	_VMATSGC[+57]AAIR_	_VMATSGC[Carbamidomethyl (C)]AAIR_	568.781	568.78	278.025
Not Defined	A210305_bc_hela_200ng_100min_dia_standard_py3_1025	NA	A210305_bc_hela_200ng_100min_dia_standard_py3_1025.d	2	O75122	O75122	-69.8986	-69.8986	2.35079e-99	5.73377e-184	2.78383e-100	3.79311e-184	24	169.259	AFTDVPSIQIYSSR	Stripped Sequence	TRUE	0	AFTDVPSIQIYSSR	9	1	FALSE	_AFTDVPSIQIYSSR_	64.2823	FALSE	_AFTDVPSIQIYSSR_	_AFTDVPSIQIYSSR_	no group specified	LABEL_FREE	FALSE	NaN	0.000150671	2.03481e-06	61.8592	64.4973	61.7086	8.13214e-07	2.03481e-06	4.52366e-30	4.04836e-07	FALSE	NaN	176.536	176.536	TRUE	TRUE	-22.7724	2	_AFTDVPSIQIYSSR_	_AFTDVPSIQIYSSR_	792.407	792.406	176.536
Not Defined	A210305_bc_hela_200ng_100min_dia_standard_py3_1025	NA	A210305_bc_hela_200ng_100min_dia_standard_py3_1025.d	2	O75122	O75122	-69.8986	-69.8986	2.35079e-99	5.73377e-184	2.78383e-100	3.79311e-184	24	169.259	HAAVLVETIK	Stripped Sequence	TRUE	0	HAAVLVETIK	10	1	FALSE	_HAAVLVETIK_	2.96172	FALSE	_HAAVLVETIK_	_HAAVLVETIK_	no group specified	LABEL_FREE	FALSE	NaN	5.87547e-05	5.98143e-07	22.0781	1.97481	22.6444	2.14059e-06	5.82361e-06	1.41059e-11	5.98143e-07	FALSE	NaN	211.683	211.683	TRUE	TRUE	-21.1929	2	_HAAVLVETIK_	_HAAVLVETIK_	540.824	540.823	211.683
Not Defined	A210305_bc_hela_200ng_100min_dia_standard_py3_1025	NA	A210305_bc_hela_200ng_100min_dia_standard_py3_1025.d	2	O75122	O75122	-69.8986	-69.8986	2.35079e-99	5.73377e-184	2.78383e-100	3.79311e-184	24	169.259	FTVDQTQTPSLK	Stripped Sequence	TRUE	0	FTVDQTQTPSLK	11	1	FALSE	_FTVDQTQTPSLK_	26.9966	FALSE	_FTVDQTQTPSLK_	_FTVDQTQTPSLK_	no group specified	LABEL_FREE	FALSE	NaN	5.75342e-38	7.51397e-40	36.088	27.3862	35.854	2.31074e-09	6.93221e-09	7.51397e-40	1.58365e-38	FALSE	NaN	191.097	191.097	TRUE	TRUE	-1.65857	2	_FTVDQTQTPSLK_	_FTVDQTQTPSLK_	682.856	682.856	191.097
Not Defined	A210305_bc_hela_200ng_100min_dia_standard_py3_1025	NA	A210305_bc_hela_200ng_100min_dia_standard_py3_1025.d	2	O75122	O75122	-69.8986	-69.8986	2.35079e-99	5.73377e-184	2.78383e-100	3.79311e-184	24	169.259	GVTEAIQNFSFR	Stripped Sequence	TRUE	0	GVTEAIQNFSFR	12	1	FALSE	_GVTEAIQNFSFR_	60.9817	FALSE	_GVTEAIQNFSFR_	_GVTEAIQNFSFR_	no group specified	LABEL_FREE	FALSE	NaN	1.4047e-26	1.26346e-28	59.3588	61.0249	59.3293	8.17318e-09	2.45195e-08	1.43048e-51	1.26346e-28	FALSE	NaN	173.208	173.208	TRUE	TRUE	-5.76717	2	_GVTEAIQNFSFR_	_GVTEAIQNFSFR_	684.849	684.848	173.208
Not Defined	A210305_bc_hela_200ng_100min_dia_standard_py3_1025	NA	A210305_bc_hela_200ng_100min_dia_standard_py3_1025.d	2	O75122	O75122	-69.8986	-69.8986	2.35079e-99	5.73377e-184	2.78383e-100	3.79311e-184	24	169.259	IALYELMK	Stripped Sequence	TRUE	0	IALYELMK	13	1	FALSE	_IALYELMK_	57.9488	FALSE	_IALYELMK_	_IALYELMK_	no group specified	LABEL_FREE	FALSE	NaN	8.90213e-21	6.982e-23	57.1835	58.0532	57.1072	1.62727e-07	4.88181e-07	2.4595e-32	6.982e-23	FALSE	NaN	159.123	159.123	TRUE	TRUE	-8.27598	2	_IALYELMK_	_IALYELMK_	490.778	490.777	159.123
Not Defined	A210305_bc_hela_200ng_100min_dia_standard_py3_1025	NA	A210305_bc_hela_200ng_100min_dia_standard_py3_1025.d	2	O75122	O75122	-69.8986	-69.8986	2.35079e-99	5.73377e-184	2.78383e-100	3.79311e-184	24	169.259	SFDDEESVDGNRPSSAASAFK	Stripped Sequence	TRUE	1	SFDDEESVDGNRPSSAASAFK	14	1	FALSE	_SFDDEESVDGNRPSSAASAFK_	25.8859	FALSE	_SFDDEESVDGNRPSSAASAFK_	_SFDDEESVDGNRPSSAASAFK_	no group specified	LABEL_FREE	FALSE	NaN	7.00594e-20	5.36913e-22	35.3456	25.9164	35.3333	1.02097e-07	3.06292e-07	8.03767e-38	5.36913e-22	FALSE	NaN	153.997	153.997	TRUE	TRUE	-8.70045	3	_SFDDEESVDGNRPSSAASAFK_	_SFDDEESVDGNRPSSAASAFK_	739.329	739.329	153.997
Not Defined	A210305_bc_hela_200ng_100min_dia_standard_py3_1025	NA	A210305_bc_hela_200ng_100min_dia_standard_py3_1025.d	2	O75122	O75122	-69.8986	-69.8986	2.35079e-99	5.73377e-184	2.78383e-100	3.79311e-184	24	169.259	SAEEAASVLATSISPEQCIK	Stripped Sequence	TRUE	0	SAEEAASVLATSISPEQCIK	15	1	FALSE	_SAEEAASVLATSISPEQC[+57]IK_	64.2505	FALSE	_SAEEAASVLATSISPEQC[Carbamidomethyl (C)]IK_	_SAEEAASVLATSISPEQC[Carbamidomethyl (C)]IK_	no group specified	LABEL_FREE	FALSE	NaN	0	7.32242e-61	61.7935	64.3966	61.685	1.1119e-11	3.33569e-11	7.32242e-61	7.62709e-61	FALSE	NaN	183.409	183.409	TRUE	TRUE	5.33671	2	_SAEEAASVLATSISPEQC[+57]IK_	_SAEEAASVLATSISPEQC[Carbamidomethyl (C)]IK_	1046.02	1046.02	183.409
Not Defined	A210305_bc_hela_200ng_100min_dia_standard_py3_1025	NA	A210305_bc_hela_200ng_100min_dia_standard_py3_1025.d	2	O75122	O75122	-69.8986	-69.8986	2.35079e-99	5.73377e-184	2.78383e-100	3.79311e-184	24	169.259	SQEDMNEPLK	Stripped Sequence	TRUE	0	SQEDMNEPLK	16	1	FALSE	_SQEDMNEPLK_	-6.29475	FALSE	_SQEDMNEPLK_	_SQEDMNEPLK_	no group specified	LABEL_FREE	FALSE	NaN	4.70365e-07	3.25204e-09	18.1414	-6.23175	18.1035	2.69132e-07	8.04144e-07	2.1782e-51	3.25204e-09	FALSE	NaN	149.951	149.951	TRUE	TRUE	-17.5132	2	_SQEDMNEPLK_	_SQEDMNEPLK_	595.772	595.771	149.951
Not Defined	A210305_bc_hela_200ng_100min_dia_standard_py3_1025	NA	A210305_bc_hela_200ng_100min_dia_standard_py3_1025.d	2	O75122	O75122	-69.8986	-69.8986	2.35079e-99	5.73377e-184	2.78383e-100	3.79311e-184	24	169.259	VLNTGSDVEEAVADALK	Stripped Sequence	TRUE	0	VLNTGSDVEEAVADALK	17	1	FALSE	_VLNTGSDVEEAVADALK_	79.9313	FALSE	_VLNTGSDVEEAVADALK_	_VLNTGSDVEEAVADALK_	no group specified	LABEL_FREE	FALSE	NaN	8.37641e-10	5.40119e-12	72.2443	79.9535	72.2257	4.61838e-07	1.38551e-06	1.03113e-30	5.40119e-12	FALSE	NaN	114.327	114.327	TRUE	TRUE	-14.8169	2	_VLNTGSDVEEAVADALK_	_VLNTGSDVEEAVADALK_	865.944	865.944	114.327
Not Defined	A210305_bc_hela_200ng_100min_dia_standard_py3_1025	NA	A210305_bc_hela_200ng_100min_dia_standard_py3_1025.d	2	O75122	O75122	-69.8986	-69.8986	2.35079e-99	5.73377e-184	2.78383e-100	3.79311e-184	24	169.259	RAQTGSGGADPTTDVSGQS	Stripped Sequence	TRUE	1	RAQTGSGGADPTTDVSGQS	18	1	FALSE	_RAQTGSGGADPTTDVSGQS_	-15.3686	FALSE	_RAQTGSGGADPTTDVSGQS_	_RAQTGSGGADPTTDVSGQS_	no group specified	LABEL_FREE	FALSE	NaN	1.80706e-23	1.51555e-25	14.5295	-15.3171	14.5084	3.53857e-10	1.06157e-09	1.35184e-63	1.51555e-25	FALSE	NaN	76.8356	76.8356	TRUE	TRUE	-7.06495	2	_RAQTGSGGADPTTDVSGQS_	_RAQTGSGGADPTTDVSGQS_	896.409	896.409	76.8356
Not Defined	A210305_bc_hela_200ng_100min_dia_standard_py3_1025	NA	A210305_bc_hela_200ng_100min_dia_standard_py3_1025.d	2	O75122	O75122	-69.8986	-69.8986	2.35079e-99	5.73377e-184	2.78383e-100	3.79311e-184	24	169.259	GIHDADAEAR	Stripped Sequence	TRUE	0	GIHDADAEAR	19	1	FALSE	_GIHDADAEAR_	-47.7126	FALSE	_GIHDADAEAR_	_GIHDADAEAR_	no group specified	LABEL_FREE	FALSE	NaN	1.06669e-26	9.62189e-29	3.31292	-47.1691	3.16288	0.00135698	0.00369279	9.62189e-29	0.000378141	FALSE	NaN	161.056	161.056	TRUE	TRUE	-5.71914	2	_GIHDADAEAR_	_GIHDADAEAR_	527.749	527.749	161.056
Not Defined	A210305_bc_hela_200ng_100min_dia_standard_py3_1025	NA	A210305_bc_hela_200ng_100min_dia_standard_py3_1025.d	2	O75122	O75122	-69.8986	-69.8986	2.35079e-99	5.73377e-184	2.78383e-100	3.79311e-184	24	169.259	MVSQSQPGSR	Stripped Sequence	TRUE	0	MVSQSQPGSR	20	1	FALSE	_MVSQSQPGSR_	-37.488	FALSE	_MVSQSQPGSR_	_MVSQSQPGSR_	no group specified	LABEL_FREE	FALSE	NaN	0.00106403	4.13725e-05	6.51725	-37.5848	6.54881	0.000182844	0.000426029	4.13725e-05	8.11302e-05	FALSE	NaN	88.7672	88.7672	TRUE	TRUE	-34.1011	2	_MVSQSQPGSR_	_MVSQSQPGSR_	538.761	538.761	88.7672
Not Defined	A210305_bc_hela_200ng_100min_dia_standard_py3_1025	NA	A210305_bc_hela_200ng_100min_dia_standard_py3_1025.d	2	O75122	O75122	-69.8986	-69.8986	2.35079e-99	5.73377e-184	2.78383e-100	3.79311e-184	24	169.259	DYNPYNYSDSISPFNK	Stripped Sequence	TRUE	0	DYNPYNYSDSISPFNK	21	1	FALSE	_DYNPYNYSDSISPFNK_	65.6212	FALSE	_DYNPYNYSDSISPFNK_	_DYNPYNYSDSISPFNK_	no group specified	LABEL_FREE	FALSE	NaN	2.04368e-13	1.34359e-15	62.3681	65.3372	62.5235	1.46647e-10	4.39939e-10	3.14289e-33	1.34359e-15	FALSE	NaN	53.8606	53.8606	TRUE	TRUE	-12.2274	2	_DYNPYNYSDSISPFNK_	_DYNPYNYSDSISPFNK_	962.423	962.423	53.8606
Not Defined	A210305_bc_hela_200ng_100min_dia_standard_py3_1025	NA	A210305_bc_hela_200ng_100min_dia_standard_py3_1025.d	2	O75122	O75122	-69.8986	-69.8986	2.35079e-99	5.73377e-184	2.78383e-100	3.79311e-184	24	169.259	AGGDATDSSQTALDNK	Stripped Sequence	TRUE	0	AGGDATDSSQTALDNK	22	1	FALSE	_AGGDATDSSQTALDNK_	-16.9518	FALSE	_AGGDATDSSQTALDNK_	_AGGDATDSSQTALDNK_	no group specified	LABEL_FREE	FALSE	NaN	0	8.24364e-58	13.8506	-16.948	13.8489	3.83432e-11	1.1503e-10	3.48571e-62	8.24364e-58	FALSE	NaN	57.8349	57.8349	TRUE	TRUE	4.35612	2	_AGGDATDSSQTALDNK_	_AGGDATDSSQTALDNK_	775.85	775.85	57.8349
Not Defined	A210305_bc_hela_200ng_100min_dia_standard_py3_1025	NA	A210305_bc_hela_200ng_100min_dia_standard_py3_1025.d	2	O75122	O75122	-69.8986	-69.8986	2.35079e-99	5.73377e-184	2.78383e-100	3.79311e-184	24	169.259	ASLLHSMPTHSSPR	Stripped Sequence	TRUE	0	ASLLHSMPTHSSPR	23	1	FALSE	_ASLLHSMPTHSSPR_	-7.18446	FALSE	_ASLLHSMPTHSSPR_	_ASLLHSMPTHSSPR_	no group specified	LABEL_FREE	FALSE	NaN	1.09533e-09	7.07035e-12	17.4901	-7.41713	17.6119	3.44978e-07	1.03493e-06	6.98229e-21	7.07035e-12	FALSE	NaN	57.5467	57.5467	TRUE	TRUE	-14.9136	3	_ASLLHSMPTHSSPR_	_ASLLHSMPTHSSPR_	507.593	507.592	57.5467
Not Defined	A210305_bc_hela_200ng_100min_dia_standard_py3_1025	NA	A210305_bc_hela_200ng_100min_dia_standard_py3_1025.d	2	O75122	O75122	-69.8986	-69.8986	2.35079e-99	5.73377e-184	2.78383e-100	3.79311e-184	24	169.259	AQTGSGGADPTTDVSGQS	Stripped Sequence	TRUE	0	AQTGSGGADPTTDVSGQS	24	1	FALSE	_AQTGSGGADPTTDVSGQS_	-2.86547	FALSE	_AQTGSGGADPTTDVSGQS_	_AQTGSGGADPTTDVSGQS_	no group specified	LABEL_FREE	FALSE	NaN	0.0891356	0.00102364	20.0415	-2.5965	19.9421	0.000423777	0.00102364	4.69941e-05	0.000200692	FALSE	NaN	25.1068	25.1068	TRUE	TRUE	-50.9281	2	_AQTGSGGADPTTDVSGQS_	_AQTGSGGADPTTDVSGQS_	818.358	818.358	25.1068
Not Defined	A210305_bc_hela_200ng_100min_dia_standard_py3_1025	NA	A210305_bc_hela_200ng_100min_dia_standard_py3_1025.d	2	O75127	O75127	-80.7072	-83.7799	7.73969e-34	8.94253e-75	5.17801e-36	1.4884e-76	6	131.504	VPVNEVVIR	Stripped Sequence	TRUE	0	VPVNEVVIR	1	1	TRUE	_VPVNEVVIR_	19.9061	FALSE	_VPVNEVVIR_	_VPVNEVVIR_	no group specified	LABEL_FREE	FALSE	NaN	0.000358352	1.51463e-05	31.3812	18.826	31.9349	1.28081e-05	1.74363e-05	5.84174e-06	1.51463e-05	FALSE	NaN	370.974	370.974	TRUE	TRUE	-29.0223	2	_VPVNEVVIR_	_VPVNEVVIR_	512.811	512.81	370.974
Not Defined	A210305_bc_hela_200ng_100min_dia_standard_py3_1025	NA	A210305_bc_hela_200ng_100min_dia_standard_py3_1025.d	2	O75127	O75127	-80.7072	-83.7799	7.73969e-34	8.94253e-75	5.17801e-36	1.4884e-76	6	131.504	LVEALDLFER	Stripped Sequence	TRUE	0	LVEALDLFER	2	1	TRUE	_LVEALDLFER_	77.437	FALSE	_LVEALDLFER_	_LVEALDLFER_	no group specified	LABEL_FREE	FALSE	NaN	1.94614e-28	1.82712e-30	70.6361	78.1647	70.2224	3.64337e-10	1.09301e-09	4.50756e-38	1.82712e-30	FALSE	NaN	130.92	130.92	TRUE	TRUE	-5.0345	2	_LVEALDLFER_	_LVEALDLFER_	602.832	602.832	130.92
Not Defined	A210305_bc_hela_200ng_100min_dia_standard_py3_1025	NA	A210305_bc_hela_200ng_100min_dia_standard_py3_1025.d	2	O75127	O75127	-80.7072	-83.7799	7.73969e-34	8.94253e-75	5.17801e-36	1.4884e-76	6	131.504	SAAQFHNLR	Stripped Sequence	TRUE	0	SAAQFHNLR	3	1	TRUE	_SAAQFHNLR_	-24.6673	FALSE	_SAAQFHNLR_	_SAAQFHNLR_	no group specified	LABEL_FREE	FALSE	NaN	3.78547e-28	3.5269e-30	10.5709	-25.4586	10.8362	5.17535e-10	1.55068e-09	3.5269e-30	1.92124e-12	FALSE	NaN	129.251	129.251	TRUE	TRUE	-5.14651	2	_SAAQFHNLR_	_SAAQFHNLR_	522.273	522.272	129.251
Not Defined	A210305_bc_hela_200ng_100min_dia_standard_py3_1025	NA	A210305_bc_hela_200ng_100min_dia_standard_py3_1025.d	2	O75127	O75127	-80.7072	-83.7799	7.73969e-34	8.94253e-75	5.17801e-36	1.4884e-76	6	131.504	DCGLGDPQVASELLLK	Stripped Sequence	TRUE	0	DCGLGDPQVASELLLK	4	1	FALSE	_DC[+57]GLGDPQVASELLLK_	82.2944	FALSE	_DC[Carbamidomethyl (C)]GLGDPQVASELLLK_	_DC[Carbamidomethyl (C)]GLGDPQVASELLLK_	no group specified	LABEL_FREE	FALSE	NaN	0.000916855	3.73185e-05	74.3622	83.4857	73.88	9.21833e-05	0.000239232	9.38203e-27	3.73185e-05	FALSE	NaN	96.5352	96.5352	TRUE	TRUE	-33.5535	2	_DC[+57]GLGDPQVASELLLK_	_DC[Carbamidomethyl (C)]GLGDPQVASELLLK_	857.938	857.937	96.5352
Not Defined	A210305_bc_hela_200ng_100min_dia_standard_py3_1025	NA	A210305_bc_hela_200ng_100min_dia_standard_py3_1025.d	2	O75127	O75127	-80.7072	-83.7799	7.73969e-34	8.94253e-75	5.17801e-36	1.4884e-76	6	131.504	EADDGCALGGR	Stripped Sequence	TRUE	0	EADDGCALGGR	5	1	FALSE	_EADDGC[+57]ALGGR_	-19.6118	FALSE	_EADDGC[Carbamidomethyl (C)]ALGGR_	_EADDGC[Carbamidomethyl (C)]ALGGR_	no group specified	LABEL_FREE	FALSE	NaN	2.0431e-33	2.19639e-35	12.1265	-20.6676	12.5471	1.69729e-07	5.09186e-07	2.19639e-35	6.52094e-24	FALSE	NaN	96.0397	96.0397	TRUE	TRUE	-3.20087	2	_EADDGC[+57]ALGGR_	_EADDGC[Carbamidomethyl (C)]ALGGR_	560.738	560.738	96.0397
Not Defined	A210305_bc_hela_200ng_100min_dia_standard_py3_1025	NA	A210305_bc_hela_200ng_100min_dia_standard_py3_1025.d	2	O75127	O75127	-80.7072	-83.7799	7.73969e-34	8.94253e-75	5.17801e-36	1.4884e-76	6	131.504	AFNLYNQMK	Stripped Sequence	TRUE	0	AFNLYNQMK	6	1	FALSE	_AFNLYNQMK_	30.1571	FALSE	_AFNLYNQMK_	_AFNLYNQMK_	no group specified	LABEL_FREE	FALSE	NaN	1.50736e-11	9.71341e-14	38.2362	30.2049	38.2077	6.1646e-06	1.8312e-05	9.71341e-14	1.81767e-07	FALSE	NaN	93.11	93.11	TRUE	TRUE	-13.4804	2	_AFNLYNQMK_	_AFNLYNQMK_	564.779	564.778	93.11
Not Defined	A210305_bc_hela_200ng_100min_dia_standard_py3_1025	NA	A210305_bc_hela_200ng_100min_dia_standard_py3_1025.d	2	O75128	O75128	-78.8557	-78.8557	2.35837e-42	9.25886e-108	1.73304e-44	2.08828e-109	12	69.4277	FSTGTLSNTADAR	Stripped Sequence	TRUE	0	FSTGTLSNTADAR	1	1	TRUE	_FSTGTLSNTADAR_	8.48232	FALSE	_FSTGTLSNTADAR_	_FSTGTLSNTADAR_	no group specified	LABEL_FREE	FALSE	NaN	0.000314962	3.325e-06	25.5224	8.45398	25.5441	1.24907e-06	3.325e-06	1.17662e-31	4.22196e-07	FALSE	NaN	295.778	295.778	TRUE	TRUE	-23.5872	2	_FSTGTLSNTADAR_	_FSTGTLSNTADAR_	670.826	670.825	295.778
Not Defined	A210305_bc_hela_200ng_100min_dia_standard_py3_1025	NA	A210305_bc_hela_200ng_100min_dia_standard_py3_1025.d	2	O75128	O75128	-78.8557	-78.8557	2.35837e-42	9.25886e-108	1.73304e-44	2.08828e-109	12	69.4277	IISLSSSVPEAESQPIGK	Stripped Sequence	TRUE	0	IISLSSSVPEAESQPIGK	2	1	TRUE	_IISLSSSVPEAESQPIGK_	50.0743	FALSE	_IISLSSSVPEAESQPIGK_	_IISLSSSVPEAESQPIGK_	no group specified	LABEL_FREE	FALSE	NaN	0	2.87797e-50	52.056	50.2552	51.9248	4.67866e-10	1.4036e-09	2.87797e-50	3.56064e-31	FALSE	NaN	168.257	168.257	TRUE	TRUE	1.82932	2	_IISLSSSVPEAESQPIGK_	_IISLSSSVPEAESQPIGK_	921.496	921.496	168.257
Not Defined	A210305_bc_hela_200ng_100min_dia_standard_py3_1025	NA	A210305_bc_hela_200ng_100min_dia_standard_py3_1025.d	2	O75128	O75128	-78.8557	-78.8557	2.35837e-42	9.25886e-108	1.73304e-44	2.08828e-109	12	69.4277	DNIAGEELELSK	Stripped Sequence	TRUE	0	DNIAGEELELSK	3	1	TRUE	_DNIAGEELELSK_	38.3664	FALSE	_DNIAGEELELSK_	_DNIAGEELELSK_	no group specified	LABEL_FREE	FALSE	NaN	0.00305965	8.09845e-05	42.9084	37.2799	43.6117	4.13344e-05	8.09845e-05	3.26154e-14	4.30187e-05	FALSE	NaN	183.749	183.749	TRUE	TRUE	-37.13	2	_DNIAGEELELSK_	_DNIAGEELELSK_	659.33	659.33	183.749
Not Defined	A210305_bc_hela_200ng_100min_dia_standard_py3_1025	NA	A210305_bc_hela_200ng_100min_dia_standard_py3_1025.d	2	O75128	O75128	-78.8557	-78.8557	2.35837e-42	9.25886e-108	1.73304e-44	2.08828e-109	12	69.4277	LSTQDRPAAIHR	Stripped Sequence	TRUE	1	LSTQDRPAAIHR	4	1	FALSE	_LSTQDRPAAIHR_	-21.9511	FALSE	_LSTQDRPAAIHR_	_LSTQDRPAAIHR_	no group specified	LABEL_FREE	FALSE	NaN	7.30367e-40	1.09858e-41	11.5212	-22.657	11.7391	9.53264e-09	2.85979e-08	1.09858e-41	1.61558e-27	FALSE	NaN	172.776	172.776	TRUE	TRUE	-1.0466	3	_LSTQDRPAAIHR_	_LSTQDRPAAIHR_	455.585	455.584	172.776
Not Defined	A210305_bc_hela_200ng_100min_dia_standard_py3_1025	NA	A210305_bc_hela_200ng_100min_dia_standard_py3_1025.d	2	O75128	O75128	-78.8557	-78.8557	2.35837e-42	9.25886e-108	1.73304e-44	2.08828e-109	12	69.4277	SSCFSLVQSSQR	Stripped Sequence	TRUE	0	SSCFSLVQSSQR	5	1	FALSE	_SSC[+57]FSLVQSSQR_	17.3282	FALSE	_SSC[Carbamidomethyl (C)]FSLVQSSQR_	_SSC[Carbamidomethyl (C)]FSLVQSSQR_	no group specified	LABEL_FREE	FALSE	NaN	2.52302e-06	1.84302e-08	30.3476	17.2261	30.4171	5.73444e-07	1.7019e-06	1.12944e-41	1.84302e-08	FALSE	NaN	91.7964	91.7964	TRUE	TRUE	-18.4717	2	_SSC[+57]FSLVQSSQR_	_SSC[Carbamidomethyl (C)]FSLVQSSQR_	693.328	693.327	91.7964
Not Defined	A210305_bc_hela_200ng_100min_dia_standard_py3_1025	NA	A210305_bc_hela_200ng_100min_dia_standard_py3_1025.d	2	O75128	O75128	-78.8557	-78.8557	2.35837e-42	9.25886e-108	1.73304e-44	2.08828e-109	12	69.4277	VSPEVPLQNILPVICAK	Stripped Sequence	TRUE	0	VSPEVPLQNILPVICAK	6	1	FALSE	_VSPEVPLQNILPVIC[+57]AK_	103.248	FALSE	_VSPEVPLQNILPVIC[Carbamidomethyl (C)]AK_	_VSPEVPLQNILPVIC[Carbamidomethyl (C)]AK_	no group specified	LABEL_FREE	FALSE	NaN	0.000358352	1.02827e-05	85.9077	104.601	85.2164	3.69729e-06	1.02827e-05	3.74553e-23	8.09194e-07	FALSE	NaN	90.234	90.234	TRUE	TRUE	-26.4648	2	_VSPEVPLQNILPVIC[+57]AK_	_VSPEVPLQNILPVIC[Carbamidomethyl (C)]AK_	939.032	939.031	90.234
Not Defined	A210305_bc_hela_200ng_100min_dia_standard_py3_1025	NA	A210305_bc_hela_200ng_100min_dia_standard_py3_1025.d	2	O75128	O75128	-78.8557	-78.8557	2.35837e-42	9.25886e-108	1.73304e-44	2.08828e-109	12	69.4277	SSLGNDETDK	Stripped Sequence	TRUE	0	SSLGNDETDK	7	1	FALSE	_SSLGNDETDK_	-37.6589	FALSE	_SSLGNDETDK_	_SSLGNDETDK_	no group specified	LABEL_FREE	FALSE	NaN	0.000358352	1.07328e-05	6.57733	-37.4005	6.49308	5.32307e-05	0.000136864	1.07328e-05	1.20955e-05	FALSE	NaN	80.2984	80.2984	TRUE	TRUE	-26.6633	2	_SSLGNDETDK_	_SSLGNDETDK_	533.238	533.238	80.2984
Not Defined	A210305_bc_hela_200ng_100min_dia_standard_py3_1025	NA	A210305_bc_hela_200ng_100min_dia_standard_py3_1025.d	2	O75128	O75128	-78.8557	-78.8557	2.35837e-42	9.25886e-108	1.73304e-44	2.08828e-109	12	69.4277	TSSQYVASAIAK	Stripped Sequence	TRUE	0	TSSQYVASAIAK	8	1	FALSE	_TSSQYVASAIAK_	3.96783	FALSE	_TSSQYVASAIAK_	_TSSQYVASAIAK_	no group specified	LABEL_FREE	FALSE	NaN	1.76862e-05	1.46645e-07	23.2258	4.05011	23.1879	7.71342e-06	2.23722e-05	1.46645e-07	6.21361e-07	FALSE	NaN	66.6269	66.6269	TRUE	TRUE	-19.8959	2	_TSSQYVASAIAK_	_TSSQYVASAIAK_	613.325	613.324	66.6269
Not Defined	A210305_bc_hela_200ng_100min_dia_standard_py3_1025	NA	A210305_bc_hela_200ng_100min_dia_standard_py3_1025.d	2	O75128	O75128	-78.8557	-78.8557	2.35837e-42	9.25886e-108	1.73304e-44	2.08828e-109	12	69.4277	NAALAPTSWHQR	Stripped Sequence	TRUE	0	NAALAPTSWHQR	9	1	FALSE	_NAALAPTSWHQR_	0.49075	FALSE	_NAALAPTSWHQR_	_NAALAPTSWHQR_	no group specified	LABEL_FREE	FALSE	NaN	1.22978e-06	8.74705e-09	21.1984	0.41907	21.236	3.78984e-07	1.12821e-06	6.41105e-24	8.74705e-09	FALSE	NaN	50.9269	50.9269	TRUE	TRUE	-18.0406	2	_NAALAPTSWHQR_	_NAALAPTSWHQR_	676.347	676.346	50.9269
Not Defined	A210305_bc_hela_200ng_100min_dia_standard_py3_1025	NA	A210305_bc_hela_200ng_100min_dia_standard_py3_1025.d	2	O75128	O75128	-78.8557	-78.8557	2.35837e-42	9.25886e-108	1.73304e-44	2.08828e-109	12	69.4277	VASSASEELQSFR	Stripped Sequence	TRUE	0	VASSASEELQSFR	10	1	FALSE	_VASSASEELQSFR_	24.7912	FALSE	_VASSASEELQSFR_	_VASSASEELQSFR_	no group specified	LABEL_FREE	FALSE	NaN	0.000397383	1.79415e-05	34.9183	24.9077	34.8693	6.33963e-06	1.79415e-05	2.24556e-08	1.0549e-06	FALSE	NaN	33.2168	33.2168	TRUE	TRUE	-29.9486	2	_VASSASEELQSFR_	_VASSASEELQSFR_	705.847	705.846	33.2168
Not Defined	A210305_bc_hela_200ng_100min_dia_standard_py3_1025	NA	A210305_bc_hela_200ng_100min_dia_standard_py3_1025.d	2	O75128	O75128	-78.8557	-78.8557	2.35837e-42	9.25886e-108	1.73304e-44	2.08828e-109	12	69.4277	NNNAGSFDSEGVASR	Stripped Sequence	TRUE	0	NNNAGSFDSEGVASR	11	1	FALSE	_NNNAGSFDSEGVASR_	-3.5732	FALSE	_NNNAGSFDSEGVASR_	_NNNAGSFDSEGVASR_	no group specified	LABEL_FREE	FALSE	NaN	3.82024e-13	2.49897e-15	19.7567	-3.3703	19.6758	3.67638e-07	1.10291e-06	9.02054e-20	2.49897e-15	FALSE	NaN	27.8249	27.8249	TRUE	TRUE	-12.4006	2	_NNNAGSFDSEGVASR_	_NNNAGSFDSEGVASR_	762.837	762.837	27.8249
Not Defined	A210305_bc_hela_200ng_100min_dia_standard_py3_1025	NA	A210305_bc_hela_200ng_100min_dia_standard_py3_1025.d	2	O75128	O75128	-78.8557	-78.8557	2.35837e-42	9.25886e-108	1.73304e-44	2.08828e-109	12	69.4277	SLTLGPSLSLGSISGVSVK	Stripped Sequence	TRUE	0	SLTLGPSLSLGSISGVSVK	12	1	FALSE	_SLTLGPSLSLGSISGVSVK_	89.2362	FALSE	_SLTLGPSLSLGSISGVSVK_	_SLTLGPSLSLGSISGVSVK_	no group specified	LABEL_FREE	FALSE	NaN	0.000358352	1.25113e-05	77.8152	89.3692	77.7429	2.60328e-05	6.55862e-05	8.63023e-10	1.25113e-05	FALSE	NaN	13.5653	13.5653	TRUE	TRUE	-27.5562	2	_SLTLGPSLSLGSISGVSVK_	_SLTLGPSLSLGSISGVSVK_	901.517	901.517	13.5653
Not Defined	A210305_bc_hela_200ng_100min_dia_standard_py3_1025	NA	A210305_bc_hela_200ng_100min_dia_standard_py3_1025.d	2	O75131	O75131	-77.3798	-77.9069	6.06937e-50	7.66013e-115	4.98853e-52	1.92062e-116	20	412.698	SPLGEVAIR	Stripped Sequence	TRUE	0	SPLGEVAIR	1	1	TRUE	_SPLGEVAIR_	22.2392	FALSE	_SPLGEVAIR_	_SPLGEVAIR_	no group specified	LABEL_FREE	FALSE	NaN	1.32679e-10	8.53628e-13	33.4378	22.2303	33.4438	1.31454e-07	3.94362e-07	5.90943e-31	8.53628e-13	FALSE	NaN	6199.86	6199.86	TRUE	TRUE	-14.1797	2	_SPLGEVAIR_	_SPLGEVAIR_	471.274	471.273	6199.86
Not Defined	A210305_bc_hela_200ng_100min_dia_standard_py3_1025	NA	A210305_bc_hela_200ng_100min_dia_standard_py3_1025.d	2	O75131	O75131	-77.3798	-77.9069	6.06937e-50	7.66013e-115	4.98853e-52	1.92062e-116	20	412.698	SSPVEFECINEK	Stripped Sequence	TRUE	0	SSPVEFECINEK	2	1	TRUE	_SSPVEFEC[+57]INEK_	28.6447	FALSE	_SSPVEFEC[Carbamidomethyl (C)]INEK_	_SSPVEFEC[Carbamidomethyl (C)]INEK_	no group specified	LABEL_FREE	FALSE	NaN	5.61685e-23	4.65626e-25	37.1963	28.7152	37.139	5.53016e-08	1.65905e-07	9.3071e-46	4.65626e-25	FALSE	NaN	2673.62	2673.62	TRUE	TRUE	-7.27986	2	_SSPVEFEC[+57]INEK_	_SSPVEFEC[Carbamidomethyl (C)]INEK_	719.83	719.829	2673.62
Not Defined	A210305_bc_hela_200ng_100min_dia_standard_py3_1025	NA	A210305_bc_hela_200ng_100min_dia_standard_py3_1025.d	2	O75131	O75131	-77.3798	-77.9069	6.06937e-50	7.66013e-115	4.98853e-52	1.92062e-116	20	412.698	VALNVSCANLLDK	Stripped Sequence	TRUE	0	VALNVSCANLLDK	3	1	TRUE	_VALNVSC[+57]ANLLDK_	50.563	FALSE	_VALNVSC[Carbamidomethyl (C)]ANLLDK_	_VALNVSC[Carbamidomethyl (C)]ANLLDK_	no group specified	LABEL_FREE	FALSE	NaN	8.81786e-27	7.97766e-29	52.4765	50.9357	52.2607	4.52547e-08	1.35764e-07	4.28286e-36	7.97766e-29	FALSE	NaN	2647.23	2647.23	TRUE	TRUE	-5.686	2	_VALNVSC[+57]ANLLDK_	_VALNVSC[Carbamidomethyl (C)]ANLLDK_	708.879	708.879	2647.23
Not Defined	A210305_bc_hela_200ng_100min_dia_standard_py3_1025	NA	A210305_bc_hela_200ng_100min_dia_standard_py3_1025.d	2	O75131	O75131	-77.3798	-77.9069	6.06937e-50	7.66013e-115	4.98853e-52	1.92062e-116	20	412.698	FGVYDIDNK	Stripped Sequence	TRUE	0	FGVYDIDNK	4	1	FALSE	_FGVYDIDNK_	30.6875	FALSE	_FGVYDIDNK_	_FGVYDIDNK_	no group specified	LABEL_FREE	FALSE	NaN	2.02218e-20	1.57172e-22	38.5599	30.8555	38.476	2.40733e-08	7.222e-08	1.92866e-46	1.57172e-22	FALSE	NaN	2407.4	2407.4	TRUE	TRUE	-8.44338	2	_FGVYDIDNK_	_FGVYDIDNK_	535.761	535.761	2407.4
Not Defined	A210305_bc_hela_200ng_100min_dia_standard_py3_1025	NA	A210305_bc_hela_200ng_100min_dia_standard_py3_1025.d	2	O75131	O75131	-77.3798	-77.9069	6.06937e-50	7.66013e-115	4.98853e-52	1.92062e-116	20	412.698	LYGPTNFSPIINHVAR	Stripped Sequence	TRUE	0	LYGPTNFSPIINHVAR	5	2	FALSE	_LYGPTNFSPIINHVAR_	57.0055	FALSE	_LYGPTNFSPIINHVAR_	_LYGPTNFSPIINHVAR_	no group specified	LABEL_FREE	FALSE	NaN	0	7.94305e-52	56.5949	57.1879	56.4782	1.67775e-09	5.03325e-09	7.94305e-52	2.83696e-23	FALSE	NaN	1935.48	1935.48	TRUE	TRUE	2.36166	3	_LYGPTNFSPIINHVAR_	_LYGPTNFSPIINHVAR_	600.325	600.324	1935.48
Not Defined	A210305_bc_hela_200ng_100min_dia_standard_py3_1025	NA	A210305_bc_hela_200ng_100min_dia_standard_py3_1025.d	2	O75131	O75131	-77.3798	-77.9069	6.06937e-50	7.66013e-115	4.98853e-52	1.92062e-116	20	412.698	LYGPTNFSPIINHVAR	Stripped Sequence	TRUE	0	LYGPTNFSPIINHVAR	5	2	FALSE	_LYGPTNFSPIINHVAR_	57.0055	FALSE	_LYGPTNFSPIINHVAR_	_LYGPTNFSPIINHVAR_	no group specified	LABEL_FREE	FALSE	NaN	6.86461e-10	4.42557e-12	56.6102	57.211	56.4782	7.40986e-07	2.22295e-06	4.85031e-15	4.42557e-12	FALSE	NaN	32.5267	32.5267	TRUE	TRUE	-14.7458	2	_LYGPTNFSPIINHVAR_	_LYGPTNFSPIINHVAR_	899.984	899.983	32.5267
Not Defined	A210305_bc_hela_200ng_100min_dia_standard_py3_1025	NA	A210305_bc_hela_200ng_100min_dia_standard_py3_1025.d	2	O75131	O75131	-77.3798	-77.9069	6.06937e-50	7.66013e-115	4.98853e-52	1.92062e-116	20	412.698	GSITISAEEIK	Stripped Sequence	TRUE	0	GSITISAEEIK	6	1	FALSE	_GSITISAEEIK_	26.513	FALSE	_GSITISAEEIK_	_GSITISAEEIK_	no group specified	LABEL_FREE	FALSE	NaN	0.000296116	3.16504e-06	35.858	27.004	35.6062	2.9855e-06	5.79145e-06	1.87295e-18	3.16504e-06	FALSE	NaN	1414.39	1414.39	TRUE	TRUE	-23.4997	2	_GSITISAEEIK_	_GSITISAEEIK_	574.314	574.313	1414.39
Not Defined	A210305_bc_hela_200ng_100min_dia_standard_py3_1025	NA	A210305_bc_hela_200ng_100min_dia_standard_py3_1025.d	2	O75131	O75131	-77.3798	-77.9069	6.06937e-50	7.66013e-115	4.98853e-52	1.92062e-116	20	412.698	VVLFEMEAR	Stripped Sequence	TRUE	0	VVLFEMEAR	7	1	FALSE	_VVLFEMEAR_	49.2284	FALSE	_VVLFEMEAR_	_VVLFEMEAR_	no group specified	LABEL_FREE	FALSE	NaN	1.96843e-26	1.76498e-28	51.1145	49.0207	51.2674	2.58033e-08	7.74099e-08	4.27709e-45	1.76498e-28	FALSE	NaN	1090.84	1090.84	TRUE	TRUE	-5.82622	2	_VVLFEMEAR_	_VVLFEMEAR_	547.289	547.288	1090.84
Not Defined	A210305_bc_hela_200ng_100min_dia_standard_py3_1025	NA	A210305_bc_hela_200ng_100min_dia_standard_py3_1025.d	2	O75131	O75131	-77.3798	-77.9069	6.06937e-50	7.66013e-115	4.98853e-52	1.92062e-116	20	412.698	ISLNSLCYGDMDK	Stripped Sequence	TRUE	0	ISLNSLCYGDMDK	8	1	FALSE	_ISLNSLC[+57]YGDMDK_	53.3464	FALSE	_ISLNSLC[Carbamidomethyl (C)]YGDMDK_	_ISLNSLC[Carbamidomethyl (C)]YGDMDK_	no group specified	LABEL_FREE	FALSE	NaN	8.40779e-45	2.62976e-46	53.8268	53.1897	53.9677	3.1972e-09	9.5916e-09	2.62976e-46	1.60429e-29	FALSE	NaN	857.154	857.154	TRUE	TRUE	0.484814	2	_ISLNSLC[+57]YGDMDK_	_ISLNSLC[Carbamidomethyl (C)]YGDMDK_	758.345	758.344	857.154
Not Defined	A210305_bc_hela_200ng_100min_dia_standard_py3_1025	NA	A210305_bc_hela_200ng_100min_dia_standard_py3_1025.d	2	O75131	O75131	-77.3798	-77.9069	6.06937e-50	7.66013e-115	4.98853e-52	1.92062e-116	20	412.698	NNLNPVWRPFK	Stripped Sequence	TRUE	1	NNLNPVWRPFK	9	2	FALSE	_NNLNPVWRPFK_	35.72	FALSE	_NNLNPVWRPFK_	_NNLNPVWRPFK_	no group specified	LABEL_FREE	FALSE	NaN	1.74266e-33	1.87777e-35	41.8908	35.7713	41.8531	1.53526e-07	4.60578e-07	2.49655e-50	1.87777e-35	FALSE	NaN	661.024	661.024	TRUE	TRUE	-3.17659	2	_NNLNPVWRPFK_	_NNLNPVWRPFK_	692.878	692.877	661.024
Not Defined	A210305_bc_hela_200ng_100min_dia_standard_py3_1025	NA	A210305_bc_hela_200ng_100min_dia_standard_py3_1025.d	2	O75131	O75131	-77.3798	-77.9069	6.06937e-50	7.66013e-115	4.98853e-52	1.92062e-116	20	412.698	NNLNPVWRPFK	Stripped Sequence	TRUE	1	NNLNPVWRPFK	9	2	FALSE	_NNLNPVWRPFK_	35.72	FALSE	_NNLNPVWRPFK_	_NNLNPVWRPFK_	no group specified	LABEL_FREE	FALSE	NaN	1.0486e-35	1.2232e-37	41.869	35.7416	41.8531	2.97343e-08	8.9203e-08	7.39786e-57	1.2232e-37	FALSE	NaN	114.349	114.349	TRUE	TRUE	-2.41084	3	_NNLNPVWRPFK_	_NNLNPVWRPFK_	462.254	462.253	114.349
Not Defined	A210305_bc_hela_200ng_100min_dia_standard_py3_1025	NA	A210305_bc_hela_200ng_100min_dia_standard_py3_1025.d	2	O75131	O75131	-77.3798	-77.9069	6.06937e-50	7.66013e-115	4.98853e-52	1.92062e-116	20	412.698	NCLNPQFSK	Stripped Sequence	TRUE	0	NCLNPQFSK	10	1	FALSE	_NC[+57]LNPQFSK_	-1.1342	FALSE	_NC[Carbamidomethyl (C)]LNPQFSK_	_NC[Carbamidomethyl (C)]LNPQFSK_	no group specified	LABEL_FREE	FALSE	NaN	1.20446e-18	8.92283e-21	20.4878	-1.20484	20.5114	1.13312e-09	3.39937e-09	1.18439e-31	8.92283e-21	FALSE	NaN	485.76	485.76	TRUE	TRUE	-9.30615	2	_NC[+57]LNPQFSK_	_NC[Carbamidomethyl (C)]LNPQFSK_	554.266	554.265	485.76
Not Defined	A210305_bc_hela_200ng_100min_dia_standard_py3_1025	NA	A210305_bc_hela_200ng_100min_dia_standard_py3_1025.d	2	O75131	O75131	-77.3798	-77.9069	6.06937e-50	7.66013e-115	4.98853e-52	1.92062e-116	20	412.698	LTRPLVMK	Stripped Sequence	TRUE	1	LTRPLVMK	11	1	FALSE	_LTRPLVMK_	-10.2085	FALSE	_LTRPLVMK_	_LTRPLVMK_	no group specified	LABEL_FREE	FALSE	NaN	6.33897e-10	4.08646e-12	16.3569	-10.2314	16.3644	1.54828e-06	4.64483e-06	3.3429e-16	4.08646e-12	FALSE	NaN	199.507	199.507	TRUE	TRUE	-14.7175	2	_LTRPLVMK_	_LTRPLVMK_	479.299	479.298	199.507
Not Defined	A210305_bc_hela_200ng_100min_dia_standard_py3_1025	NA	A210305_bc_hela_200ng_100min_dia_standard_py3_1025.d	2	O75131	O75131	-77.3798	-77.9069	6.06937e-50	7.66013e-115	4.98853e-52	1.92062e-116	20	412.698	QTSDGNWLMVHR	Stripped Sequence	TRUE	0	QTSDGNWLMVHR	12	2	FALSE	_QTSDGNWLMVHR_	22.0898	FALSE	_QTSDGNWLMVHR_	_QTSDGNWLMVHR_	no group specified	LABEL_FREE	FALSE	NaN	0	4.09537e-53	33.1772	21.8473	33.344	1.15127e-08	3.4538e-08	1.36825e-53	4.09537e-53	FALSE	NaN	308.959	308.959	TRUE	TRUE	2.79863	3	_QTSDGNWLMVHR_	_QTSDGNWLMVHR_	481.898	481.897	308.959
Not Defined	A210305_bc_hela_200ng_100min_dia_standard_py3_1025	NA	A210305_bc_hela_200ng_100min_dia_standard_py3_1025.d	2	O75131	O75131	-77.3798	-77.9069	6.06937e-50	7.66013e-115	4.98853e-52	1.92062e-116	20	412.698	QTSDGNWLMVHR	Stripped Sequence	TRUE	0	QTSDGNWLMVHR	12	2	FALSE	_QTSDGNWLMVHR_	22.0898	FALSE	_QTSDGNWLMVHR_	_QTSDGNWLMVHR_	no group specified	LABEL_FREE	FALSE	NaN	5.60519e-45	2.01274e-46	33.181	21.8525	33.344	5.2018e-07	1.56054e-06	2.01274e-46	4.53888e-27	FALSE	NaN	58.7261	58.7261	TRUE	TRUE	0.523675	2	_QTSDGNWLMVHR_	_QTSDGNWLMVHR_	722.344	722.343	58.7261
Not Defined	A210305_bc_hela_200ng_100min_dia_standard_py3_1025	NA	A210305_bc_hela_200ng_100min_dia_standard_py3_1025.d	2	O75131	O75131	-77.3798	-77.9069	6.06937e-50	7.66013e-115	4.98853e-52	1.92062e-116	20	412.698	NNLNPVWR	Stripped Sequence	TRUE	0	NNLNPVWR	13	1	FALSE	_NNLNPVWR_	17.4699	FALSE	_NNLNPVWR_	_NNLNPVWR_	no group specified	LABEL_FREE	FALSE	NaN	0.000358352	5.51005e-06	30.7779	17.855	30.5136	1.83976e-06	5.51005e-06	1.08192e-11	9.23001e-09	FALSE	NaN	280.875	280.875	TRUE	TRUE	-24.5925	2	_NNLNPVWR_	_NNLNPVWR_	506.77	506.769	280.875
Not Defined	A210305_bc_hela_200ng_100min_dia_standard_py3_1025	NA	A210305_bc_hela_200ng_100min_dia_standard_py3_1025.d	2	O75131	O75131	-77.3798	-77.9069	6.06937e-50	7.66013e-115	4.98853e-52	1.92062e-116	20	412.698	QAIVNASR	Stripped Sequence	TRUE	0	QAIVNASR	14	1	FALSE	_QAIVNASR_	-29.4641	FALSE	_QAIVNASR_	_QAIVNASR_	no group specified	LABEL_FREE	FALSE	NaN	2.25284e-18	1.65712e-20	9.23637	-29.3801	9.20616	1.0407e-07	2.48039e-07	1.65712e-20	6.4172e-08	FALSE	NaN	122.36	122.36	TRUE	TRUE	-9.44295	2	_QAIVNASR_	_QAIVNASR_	429.743	429.742	122.36
Not Defined	A210305_bc_hela_200ng_100min_dia_standard_py3_1025	NA	A210305_bc_hela_200ng_100min_dia_standard_py3_1025.d	2	O75131	O75131	-77.3798	-77.9069	6.06937e-50	7.66013e-115	4.98853e-52	1.92062e-116	20	412.698	VECYDYDNDGSHDLIGTFQTTMTK	Stripped Sequence	TRUE	0	VECYDYDNDGSHDLIGTFQTTMTK	15	1	FALSE	_VEC[+57]YDYDNDGSHDLIGTFQTTMTK_	67.0349	FALSE	_VEC[Carbamidomethyl (C)]YDYDNDGSHDLIGTFQTTMTK_	_VEC[Carbamidomethyl (C)]YDYDNDGSHDLIGTFQTTMTK_	no group specified	LABEL_FREE	FALSE	NaN	3.7878e-37	4.71647e-39	63.5829	67.1492	63.4983	6.66232e-09	1.99847e-08	4.71647e-39	2.28651e-12	FALSE	NaN	84.5117	84.5117	TRUE	TRUE	-1.92794	3	_VEC[+57]YDYDNDGSHDLIGTFQTTMTK_	_VEC[Carbamidomethyl (C)]YDYDNDGSHDLIGTFQTTMTK_	937.402	937.401	84.5117
Not Defined	A210305_bc_hela_200ng_100min_dia_standard_py3_1025	NA	A210305_bc_hela_200ng_100min_dia_standard_py3_1025.d	2	O75131	O75131	-77.3798	-77.9069	6.06937e-50	7.66013e-115	4.98853e-52	1.92062e-116	20	412.698	TIELSDDDFLGECECTLGQIVSSK	Stripped Sequence	TRUE	0	TIELSDDDFLGECECTLGQIVSSK	16	1	FALSE	_TIELSDDDFLGEC[+57]EC[+57]TLGQIVSSK_	108.46	FALSE	_TIELSDDDFLGEC[Carbamidomethyl (C)]EC[Carbamidomethyl (C)]TLGQIVSSK_	_TIELSDDDFLGEC[Carbamidomethyl (C)]EC[Carbamidomethyl (C)]TLGQIVSSK_	no group specified	LABEL_FREE	FALSE	NaN	9.32773e-14	6.16657e-16	88.199	111.644	87.4111	2.96827e-10	7.89008e-10	6.16657e-16	1.01472e-10	FALSE	NaN	72.4952	72.4952	TRUE	TRUE	-12.0139	3	_TIELSDDDFLGEC[+57]EC[+57]TLGQIVSSK_	_TIELSDDDFLGEC[Carbamidomethyl (C)]EC[Carbamidomethyl (C)]TLGQIVSSK_	906.082	906.082	72.4952
Not Defined	A210305_bc_hela_200ng_100min_dia_standard_py3_1025	NA	A210305_bc_hela_200ng_100min_dia_standard_py3_1025.d	2	O75131	O75131	-77.3798	-77.9069	6.06937e-50	7.66013e-115	4.98853e-52	1.92062e-116	20	412.698	SCLPQIK	Stripped Sequence	TRUE	0	SCLPQIK	17	1	FALSE	_SC[+57]LPQIK_	3.24406	FALSE	_SC[Carbamidomethyl (C)]LPQIK_	_SC[Carbamidomethyl (C)]LPQIK_	no group specified	LABEL_FREE	FALSE	NaN	0.0053213	0.000135702	22.2395	2.25723	22.81	0.00376767	0.0111611	6.17323e-06	0.000135702	FALSE	NaN	131.755	131.755	TRUE	TRUE	-39.7239	2	_SC[+57]LPQIK_	_SC[Carbamidomethyl (C)]LPQIK_	423.231	423.23	131.755
Not Defined	A210305_bc_hela_200ng_100min_dia_standard_py3_1025	NA	A210305_bc_hela_200ng_100min_dia_standard_py3_1025.d	2	O75143	O75143	-83.0782	-84.8594	1.46568e-24	3.04441e-68	9.11778e-27	4.91679e-70	4	100.884	EGGVPLAPNQPVHGTQADQER	Stripped Sequence	TRUE	0	EGGVPLAPNQPVHGTQADQER	1	1	TRUE	_EGGVPLAPNQPVHGTQADQER_	12.0602	FALSE	_EGGVPLAPNQPVHGTQADQER_	_EGGVPLAPNQPVHGTQADQER_	no group specified	LABEL_FREE	FALSE	NaN	2.29514e-30	2.26438e-32	27.2675	11.9691	27.3096	2.07674e-09	6.23023e-09	2.26438e-32	1.20331e-25	FALSE	NaN	212.126	212.126	TRUE	TRUE	-4.3036	3	_EGGVPLAPNQPVHGTQADQER_	_EGGVPLAPNQPVHGTQADQER_	734.03	734.029	212.126
Not Defined	A210305_bc_hela_200ng_100min_dia_standard_py3_1025	NA	A210305_bc_hela_200ng_100min_dia_standard_py3_1025.d	2	O75143	O75143	-83.0782	-84.8594	1.46568e-24	3.04441e-68	9.11778e-27	4.91679e-70	4	100.884	LATCTPSDR	Stripped Sequence	TRUE	0	LATCTPSDR	2	1	TRUE	_LATC[+57]TPSDR_	-27.3696	FALSE	_LATC[Carbamidomethyl (C)]TPSDR_	_LATC[Carbamidomethyl (C)]TPSDR_	no group specified	LABEL_FREE	FALSE	NaN	2.36833e-05	2.02945e-07	10.1383	-26.7557	9.93351	1.98983e-06	5.76655e-06	1.92032e-36	2.02945e-07	FALSE	NaN	96.6473	96.6473	TRUE	TRUE	-20.1628	2	_LATC[+57]TPSDR_	_LATC[Carbamidomethyl (C)]TPSDR_	510.743	510.742	96.6473
Not Defined	A210305_bc_hela_200ng_100min_dia_standard_py3_1025	NA	A210305_bc_hela_200ng_100min_dia_standard_py3_1025.d	2	O75143	O75143	-83.0782	-84.8594	1.46568e-24	3.04441e-68	9.11778e-27	4.91679e-70	4	100.884	DDILPMDLGTFYR	Stripped Sequence	TRUE	0	DDILPMDLGTFYR	3	1	TRUE	_DDILPMDLGTFYR_	104.565	FALSE	_DDILPMDLGTFYR_	_DDILPMDLGTFYR_	no group specified	LABEL_FREE	FALSE	NaN	0.000892021	3.35112e-05	86.475	105.892	85.8901	1.15459e-05	3.35112e-05	1.4822e-21	1.12654e-06	FALSE	NaN	72.6798	72.6798	TRUE	TRUE	-32.9332	2	_DDILPMDLGTFYR_	_DDILPMDLGTFYR_	778.377	778.376	72.6798
Not Defined	A210305_bc_hela_200ng_100min_dia_standard_py3_1025	NA	A210305_bc_hela_200ng_100min_dia_standard_py3_1025.d	2	O75143	O75143	-83.0782	-84.8594	1.46568e-24	3.04441e-68	9.11778e-27	4.91679e-70	4	100.884	THCAATPSSSEDTETVSNSSEGR	Stripped Sequence	TRUE	0	THCAATPSSSEDTETVSNSSEGR	4	1	FALSE	_THC[+57]AATPSSSEDTETVSNSSEGR_	-16.2692	FALSE	_THC[Carbamidomethyl (C)]AATPSSSEDTETVSNSSEGR_	_THC[Carbamidomethyl (C)]AATPSSSEDTETVSNSSEGR_	no group specified	LABEL_FREE	FALSE	NaN	3.28396e-14	2.18806e-16	13.9434	-16.734	14.1373	4.40759e-09	1.32228e-08	4.62433e-43	2.18806e-16	FALSE	NaN	76.3225	76.3225	TRUE	TRUE	-11.736	3	_THC[+57]AATPSSSEDTETVSNSSEGR_	_THC[Carbamidomethyl (C)]AATPSSSEDTETVSNSSEGR_	804.007	804.007	76.3225
Not Defined	A210305_bc_hela_200ng_100min_dia_standard_py3_1025	NA	A210305_bc_hela_200ng_100min_dia_standard_py3_1025.d	2	O75144	O75144	-82.2147	-96.148	9.9712e-28	2.53159e-09	6.33763e-30	3.45912e-11	2	67.2586	GLYDVVSVLR	Stripped Sequence	TRUE	0	GLYDVVSVLR	1	1	TRUE	_GLYDVVSVLR_	75.9992	FALSE	_GLYDVVSVLR_	_GLYDVVSVLR_	no group specified	LABEL_FREE	FALSE	NaN	1.00315e-07	6.72474e-10	69.6329	76.3734	69.4187	1.95546e-09	5.1939e-09	4.6402e-26	6.72474e-10	FALSE	NaN	146.862	146.862	TRUE	TRUE	-16.7528	2	_GLYDVVSVLR_	_GLYDVVSVLR_	560.822	560.821	146.862
Not Defined	A210305_bc_hela_200ng_100min_dia_standard_py3_1025	NA	A210305_bc_hela_200ng_100min_dia_standard_py3_1025.d	2	O75144	O75144	-82.2147	-96.148	9.9712e-28	2.53159e-09	6.33763e-30	3.45912e-11	2	67.2586	AMVGSDVELSCACPEGSR	Stripped Sequence	TRUE	0	AMVGSDVELSCACPEGSR	2	1	TRUE	_AMVGSDVELSC[+57]AC[+57]PEGSR_	33.5716	FALSE	_AMVGSDVELSC[Carbamidomethyl (C)]AC[Carbamidomethyl (C)]PEGSR_	_AMVGSDVELSC[Carbamidomethyl (C)]AC[Carbamidomethyl (C)]PEGSR_	no group specified	LABEL_FREE	FALSE	NaN	1.20948e-08	7.90531e-11	40.0186	33.4399	40.1139	4.34927e-06	1.30448e-05	7.90531e-11	2.95069e-09	FALSE	NaN	31.4255	31.4255	TRUE	TRUE	-15.8353	2	_AMVGSDVELSC[+57]AC[+57]PEGSR_	_AMVGSDVELSC[Carbamidomethyl (C)]AC[Carbamidomethyl (C)]PEGSR_	962.914	962.913	31.4255
Not Defined	A210305_bc_hela_200ng_100min_dia_standard_py3_1025	NA	A210305_bc_hela_200ng_100min_dia_standard_py3_1025.d	2	O75146	O75146	-73.0928	-74.8796	5.08438e-76	5.24399e-139	1.00958e-77	2.38252e-140	28	135.513	HELAQLR	Stripped Sequence	TRUE	0	HELAQLR	1	1	TRUE	_HELAQLR_	-25.6127	FALSE	_HELAQLR_	_HELAQLR_	no group specified	LABEL_FREE	FALSE	NaN	0.0041006	0.000110944	10.4981	-25.6785	10.52	7.9641e-05	0.000117724	1.02549e-05	0.000110944	FALSE	NaN	1603.04	1603.04	TRUE	TRUE	-38.6539	2	_HELAQLR_	_HELAQLR_	433.746	433.745	1603.04
Not Defined	A210305_bc_hela_200ng_100min_dia_standard_py3_1025	NA	A210305_bc_hela_200ng_100min_dia_standard_py3_1025.d	2	O75146	O75146	-73.0928	-74.8796	5.08438e-76	5.24399e-139	1.00958e-77	2.38252e-140	28	135.513	LLVTTSTSLQK	Stripped Sequence	TRUE	0	LLVTTSTSLQK	2	1	TRUE	_LLVTTSTSLQK_	19.1237	FALSE	_LLVTTSTSLQK_	_LLVTTSTSLQK_	no group specified	LABEL_FREE	FALSE	NaN	4.55403e-19	3.4148e-21	31.6193	19.2825	31.5407	3.26923e-08	9.80769e-08	4.48662e-34	3.4148e-21	FALSE	NaN	522.222	522.222	TRUE	TRUE	-9.09621	2	_LLVTTSTSLQK_	_LLVTTSTSLQK_	595.853	595.853	522.222
Not Defined	A210305_bc_hela_200ng_100min_dia_standard_py3_1025	NA	A210305_bc_hela_200ng_100min_dia_standard_py3_1025.d	2	O75146	O75146	-73.0928	-74.8796	5.08438e-76	5.24399e-139	1.00958e-77	2.38252e-140	28	135.513	EADLLAAQSLVR	Stripped Sequence	TRUE	0	EADLLAAQSLVR	3	1	TRUE	_EADLLAAQSLVR_	55.318	FALSE	_EADLLAAQSLVR_	_EADLLAAQSLVR_	no group specified	LABEL_FREE	FALSE	NaN	2.55233e-29	2.44735e-31	55.5403	55.4289	55.4789	1.70225e-07	5.10676e-07	3.09174e-36	2.44735e-31	FALSE	NaN	451.564	451.564	TRUE	TRUE	-4.6966	2	_EADLLAAQSLVR_	_EADLLAAQSLVR_	643.359	643.359	451.564
Not Defined	A210305_bc_hela_200ng_100min_dia_standard_py3_1025	NA	A210305_bc_hela_200ng_100min_dia_standard_py3_1025.d	2	O75146	O75146	-73.0928	-74.8796	5.08438e-76	5.24399e-139	1.00958e-77	2.38252e-140	28	135.513	ALVDNEQLR	Stripped Sequence	TRUE	0	ALVDNEQLR	4	1	FALSE	_ALVDNEQLR_	6.26384	FALSE	_ALVDNEQLR_	_ALVDNEQLR_	no group specified	LABEL_FREE	FALSE	NaN	1.97928e-28	1.85794e-30	23.9406	5.75431	24.1723	4.3553e-09	1.30659e-08	1.85794e-30	6.55716e-24	FALSE	NaN	485.213	485.213	TRUE	TRUE	-5.03733	2	_ALVDNEQLR_	_ALVDNEQLR_	529.285	529.285	485.213
Not Defined	A210305_bc_hela_200ng_100min_dia_standard_py3_1025	NA	A210305_bc_hela_200ng_100min_dia_standard_py3_1025.d	2	O75146	O75146	-73.0928	-74.8796	5.08438e-76	5.24399e-139	1.00958e-77	2.38252e-140	28	135.513	HMQASLVR	Stripped Sequence	TRUE	0	HMQASLVR	5	1	FALSE	_HMQASLVR_	-27.2504	FALSE	_HMQASLVR_	_HMQASLVR_	no group specified	LABEL_FREE	FALSE	NaN	5.59419e-11	3.60042e-13	9.94157	-27.3457	9.97367	3.98806e-07	1.19635e-06	3.60042e-13	6.42424e-11	FALSE	NaN	410.816	410.816	TRUE	TRUE	-13.8958	2	_HMQASLVR_	_HMQASLVR_	471.253	471.252	410.816
Not Defined	A210305_bc_hela_200ng_100min_dia_standard_py3_1025	NA	A210305_bc_hela_200ng_100min_dia_standard_py3_1025.d	2	O75146	O75146	-73.0928	-74.8796	5.08438e-76	5.24399e-139	1.00958e-77	2.38252e-140	28	135.513	LPEGPPNFLR	Stripped Sequence	TRUE	0	LPEGPPNFLR	6	1	FALSE	_LPEGPPNFLR_	47.6325	FALSE	_LPEGPPNFLR_	_LPEGPPNFLR_	no group specified	LABEL_FREE	FALSE	NaN	0.000676133	2.14012e-05	50.157	47.6687	50.1319	7.2306e-06	2.14012e-05	8.75901e-09	2.81828e-07	FALSE	NaN	302.094	302.094	TRUE	TRUE	-30.6806	2	_LPEGPPNFLR_	_LPEGPPNFLR_	570.314	570.313	302.094
Not Defined	A210305_bc_hela_200ng_100min_dia_standard_py3_1025	NA	A210305_bc_hela_200ng_100min_dia_standard_py3_1025.d	2	O75146	O75146	-73.0928	-74.8796	5.08438e-76	5.24399e-139	1.00958e-77	2.38252e-140	28	135.513	LHSCLPADTLQGHR	Stripped Sequence	FALSE	0	LHSCLPADTLQGHR	7	1	FALSE	_LHSC[+57]LPADTLQGHR_	-2.93696	FALSE	_LHSC[Carbamidomethyl (C)]LPADTLQGHR_	_LHSC[Carbamidomethyl (C)]LPADTLQGHR_	no group specified	LABEL_FREE	FALSE	NaN	0	1.52102e-52	20.0203	-2.65388	19.9157	9.04482e-11	2.71345e-10	9.47506e-69	1.52102e-52	FALSE	NaN	234.425	234.425	TRUE	TRUE	2.60517	3	_LHSC[+57]LPADTLQGHR_	_LHSC[Carbamidomethyl (C)]LPADTLQGHR_	535.604	535.603	234.425
Not Defined	A210305_bc_hela_200ng_100min_dia_standard_py3_1025	NA	A210305_bc_hela_200ng_100min_dia_standard_py3_1025.d	2	O75146	O75146	-73.0928	-74.8796	5.08438e-76	5.24399e-139	1.00958e-77	2.38252e-140	28	135.513	EMAATSAAIEDAVR	Stripped Sequence	TRUE	0	EMAATSAAIEDAVR	8	1	FALSE	_EMAATSAAIEDAVR_	35.9527	FALSE	_EMAATSAAIEDAVR_	_EMAATSAAIEDAVR_	no group specified	LABEL_FREE	FALSE	NaN	0.00508765	0.000131352	42.0828	36.0325	42.0242	4.41557e-05	0.000131352	1.23578e-09	1.1142e-06	FALSE	NaN	237.187	237.187	TRUE	TRUE	-39.5468	2	_EMAATSAAIEDAVR_	_EMAATSAAIEDAVR_	717.848	717.848	237.187
Not Defined	A210305_bc_hela_200ng_100min_dia_standard_py3_1025	NA	A210305_bc_hela_200ng_100min_dia_standard_py3_1025.d	2	O75146	O75146	-73.0928	-74.8796	5.08438e-76	5.24399e-139	1.00958e-77	2.38252e-140	28	135.513	GAAAEAAGILQDAVSK	Stripped Sequence	TRUE	0	GAAAEAAGILQDAVSK	9	1	FALSE	_GAAAEAAGILQDAVSK_	58.3421	FALSE	_GAAAEAAGILQDAVSK_	_GAAAEAAGILQDAVSK_	no group specified	LABEL_FREE	FALSE	NaN	0	1.27819e-62	57.3898	58.3154	57.4108	2.52967e-10	7.589e-10	1.27819e-62	1.56415e-44	FALSE	NaN	248.673	248.673	TRUE	TRUE	5.89111	2	_GAAAEAAGILQDAVSK_	_GAAAEAAGILQDAVSK_	736.391	736.391	248.673
Not Defined	A210305_bc_hela_200ng_100min_dia_standard_py3_1025	NA	A210305_bc_hela_200ng_100min_dia_standard_py3_1025.d	2	O75146	O75146	-73.0928	-74.8796	5.08438e-76	5.24399e-139	1.00958e-77	2.38252e-140	28	135.513	SSQEQGELQGR	Stripped Sequence	TRUE	0	SSQEQGELQGR	10	1	FALSE	_SSQEQGELQGR_	-31.9085	FALSE	_SSQEQGELQGR_	_SSQEQGELQGR_	no group specified	LABEL_FREE	FALSE	NaN	0	4.8109e-52	8.36598	-31.7353	8.3063	2.26384e-09	6.79152e-09	1.29522e-61	4.8109e-52	FALSE	NaN	193.158	193.158	TRUE	TRUE	2.43545	2	_SSQEQGELQGR_	_SSQEQGELQGR_	609.789	609.788	193.158
Not Defined	A210305_bc_hela_200ng_100min_dia_standard_py3_1025	NA	A210305_bc_hela_200ng_100min_dia_standard_py3_1025.d	2	O75146	O75146	-73.0928	-74.8796	5.08438e-76	5.24399e-139	1.00958e-77	2.38252e-140	28	135.513	AVGWGATQLVEAADK	Stripped Sequence	TRUE	0	AVGWGATQLVEAADK	11	1	FALSE	_AVGWGATQLVEAADK_	55.9861	FALSE	_AVGWGATQLVEAADK_	_AVGWGATQLVEAADK_	no group specified	LABEL_FREE	FALSE	NaN	2.3209e-12	1.50471e-14	55.9446	56.1343	55.8575	1.43141e-07	4.29422e-07	1.62323e-19	1.50471e-14	FALSE	NaN	196.202	196.202	TRUE	TRUE	-12.9166	2	_AVGWGATQLVEAADK_	_AVGWGATQLVEAADK_	758.394	758.393	196.202
Not Defined	A210305_bc_hela_200ng_100min_dia_standard_py3_1025	NA	A210305_bc_hela_200ng_100min_dia_standard_py3_1025.d	2	O75146	O75146	-73.0928	-74.8796	5.08438e-76	5.24399e-139	1.00958e-77	2.38252e-140	28	135.513	WTEGLISASK	Stripped Sequence	FALSE	0	WTEGLISASK	12	1	FALSE	_WTEGLISASK_	24.7844	FALSE	_WTEGLISASK_	_WTEGLISASK_	no group specified	LABEL_FREE	FALSE	NaN	0.000358352	1.48969e-05	34.7899	24.6251	34.8664	1.67608e-05	3.53853e-05	6.97073e-12	1.48969e-05	FALSE	NaN	243.859	243.859	TRUE	TRUE	-28.9028	2	_WTEGLISASK_	_WTEGLISASK_	546.29	546.29	243.859
Not Defined	A210305_bc_hela_200ng_100min_dia_standard_py3_1025	NA	A210305_bc_hela_200ng_100min_dia_standard_py3_1025.d	2	O75146	O75146	-73.0928	-74.8796	5.08438e-76	5.24399e-139	1.00958e-77	2.38252e-140	28	135.513	LDDPLHLR	Stripped Sequence	TRUE	0	LDDPLHLR	13	1	FALSE	_LDDPLHLR_	24.9858	FALSE	_LDDPLHLR_	_LDDPLHLR_	no group specified	LABEL_FREE	FALSE	NaN	2.25214e-19	1.70313e-21	35.0016	25.1057	34.9512	2.91273e-09	8.7097e-09	1.70313e-21	2.84753e-11	FALSE	NaN	182.492	182.492	TRUE	TRUE	-8.94609	2	_LDDPLHLR_	_LDDPLHLR_	489.772	489.771	182.492
Not Defined	A210305_bc_hela_200ng_100min_dia_standard_py3_1025	NA	A210305_bc_hela_200ng_100min_dia_standard_py3_1025.d	2	O75146	O75146	-73.0928	-74.8796	5.08438e-76	5.24399e-139	1.00958e-77	2.38252e-140	28	135.513	ALELMGQLQDQQALR	Stripped Sequence	TRUE	0	ALELMGQLQDQQALR	14	2	FALSE	_ALELMGQLQDQQALR_	62.465	FALSE	_ALELMGQLQDQQALR_	_ALELMGQLQDQQALR_	no group specified	LABEL_FREE	FALSE	NaN	2.50059e-12	1.62052e-14	60.4035	62.7237	60.2221	2.54089e-09	7.62266e-09	4.21954e-54	1.62052e-14	FALSE	NaN	72.6577	72.6577	TRUE	TRUE	-12.9385	2	_ALELMGQLQDQQALR_	_ALELMGQLQDQQALR_	857.451	857.451	72.6577
Not Defined	A210305_bc_hela_200ng_100min_dia_standard_py3_1025	NA	A210305_bc_hela_200ng_100min_dia_standard_py3_1025.d	2	O75146	O75146	-73.0928	-74.8796	5.08438e-76	5.24399e-139	1.00958e-77	2.38252e-140	28	135.513	ALELMGQLQDQQALR	Stripped Sequence	TRUE	0	ALELMGQLQDQQALR	14	2	FALSE	_ALELM[+16]GQLQDQQALR_	62.7865	FALSE	_ALELM[Oxidation (M)]GQLQDQQALR_	_ALELM[Oxidation (M)]GQLQDQQALR_	no group specified	LABEL_FREE	FALSE	NaN	5.54003e-39	7.76487e-41	60.3884	62.7052	60.4545	1.25667e-08	3.77002e-08	7.76487e-41	3.23798e-20	FALSE	NaN	93.8782	93.8782	TRUE	TRUE	-1.32852	2	_ALELM[+16]GQLQDQQALR_	_ALELM[Oxidation (M)]GQLQDQQALR_	865.449	865.448	93.8782
Not Defined	A210305_bc_hela_200ng_100min_dia_standard_py3_1025	NA	A210305_bc_hela_200ng_100min_dia_standard_py3_1025.d	2	O75146	O75146	-73.0928	-74.8796	5.08438e-76	5.24399e-139	1.00958e-77	2.38252e-140	28	135.513	SQVNALEGELEEQRK	Stripped Sequence	TRUE	1	SQVNALEGELEEQRK	15	1	FALSE	_SQVNALEGELEEQRK_	23.3097	FALSE	_SQVNALEGELEEQRK_	_SQVNALEGELEEQRK_	no group specified	LABEL_FREE	FALSE	NaN	3.28973e-37	4.11032e-39	34.0124	23.1879	34.0794	1.17792e-07	3.53375e-07	2.75954e-45	4.11032e-39	FALSE	NaN	147.591	147.591	TRUE	TRUE	-1.90767	3	_SQVNALEGELEEQRK_	_SQVNALEGELEEQRK_	577.295	577.295	147.591
Not Defined	A210305_bc_hela_200ng_100min_dia_standard_py3_1025	NA	A210305_bc_hela_200ng_100min_dia_standard_py3_1025.d	2	O75146	O75146	-73.0928	-74.8796	5.08438e-76	5.24399e-139	1.00958e-77	2.38252e-140	28	135.513	EQLAFQVEQVK	Stripped Sequence	TRUE	0	EQLAFQVEQVK	16	1	FALSE	_EQLAFQVEQVK_	37.9158	FALSE	_EQLAFQVEQVK_	_EQLAFQVEQVK_	no group specified	LABEL_FREE	FALSE	NaN	1.59654e-31	1.6257e-33	43.2959	37.8834	43.317	1.03943e-11	3.11829e-11	9.48574e-84	1.6257e-33	FALSE	NaN	115.97	115.97	TRUE	TRUE	-3.87786	2	_EQLAFQVEQVK_	_EQLAFQVEQVK_	659.854	659.853	115.97
Not Defined	A210305_bc_hela_200ng_100min_dia_standard_py3_1025	NA	A210305_bc_hela_200ng_100min_dia_standard_py3_1025.d	2	O75146	O75146	-73.0928	-74.8796	5.08438e-76	5.24399e-139	1.00958e-77	2.38252e-140	28	135.513	DGHPNVLHDCQR	Stripped Sequence	TRUE	0	DGHPNVLHDCQR	17	1	FALSE	_DGHPNVLHDC[+57]QR_	-29.6484	FALSE	_DGHPNVLHDC[Carbamidomethyl (C)]QR_	_DGHPNVLHDC[Carbamidomethyl (C)]QR_	no group specified	LABEL_FREE	FALSE	NaN	2.32565e-12	1.5077e-14	9.11724	-29.7085	9.13912	1.80232e-11	5.40546e-11	3.5352e-78	1.5077e-14	FALSE	NaN	128.737	128.737	TRUE	TRUE	-12.9172	3	_DGHPNVLHDC[+57]QR_	_DGHPNVLHDC[Carbamidomethyl (C)]QR_	483.221	483.221	128.737
Not Defined	A210305_bc_hela_200ng_100min_dia_standard_py3_1025	NA	A210305_bc_hela_200ng_100min_dia_standard_py3_1025.d	2	O75146	O75146	-73.0928	-74.8796	5.08438e-76	5.24399e-139	1.00958e-77	2.38252e-140	28	135.513	ASALAEHIK	Stripped Sequence	TRUE	0	ASALAEHIK	18	1	FALSE	_ASALAEHIK_	-25.5715	FALSE	_ASALAEHIK_	_ASALAEHIK_	no group specified	LABEL_FREE	FALSE	NaN	5.86294e-28	5.4399e-30	10.222	-26.502	10.5336	2.08584e-07	6.25734e-07	5.4399e-30	1.679e-11	FALSE	NaN	105.048	105.048	TRUE	TRUE	-5.22053	2	_ASALAEHIK_	_ASALAEHIK_	470.267	470.266	105.048
Not Defined	A210305_bc_hela_200ng_100min_dia_standard_py3_1025	NA	A210305_bc_hela_200ng_100min_dia_standard_py3_1025.d	2	O75146	O75146	-73.0928	-74.8796	5.08438e-76	5.24399e-139	1.00958e-77	2.38252e-140	28	135.513	YGQLVNVYTK	Stripped Sequence	TRUE	0	YGQLVNVYTK	19	1	FALSE	_YGQLVNVYTK_	22.1097	FALSE	_YGQLVNVYTK_	_YGQLVNVYTK_	no group specified	LABEL_FREE	FALSE	NaN	0.000358352	1.44473e-05	33.4417	22.236	33.3574	5.0759e-06	1.44473e-05	3.21792e-08	7.4822e-07	FALSE	NaN	127.187	127.187	TRUE	TRUE	-28.6736	2	_YGQLVNVYTK_	_YGQLVNVYTK_	592.819	592.819	127.187
Not Defined	A210305_bc_hela_200ng_100min_dia_standard_py3_1025	NA	A210305_bc_hela_200ng_100min_dia_standard_py3_1025.d	2	O75146	O75146	-73.0928	-74.8796	5.08438e-76	5.24399e-139	1.00958e-77	2.38252e-140	28	135.513	ESQEQGLR	Stripped Sequence	TRUE	0	ESQEQGLR	20	1	FALSE	_ESQEQGLR_	-39.6694	FALSE	_ESQEQGLR_	_ESQEQGLR_	no group specified	LABEL_FREE	FALSE	NaN	0.000720394	2.21061e-05	5.50552	-40.4702	5.77982	1.85382e-05	3.2177e-05	1.33146e-06	2.21061e-05	FALSE	NaN	73.4389	73.4389	TRUE	TRUE	-30.8115	2	_ESQEQGLR_	_ESQEQGLR_	473.733	473.732	73.4389
Not Defined	A210305_bc_hela_200ng_100min_dia_standard_py3_1025	NA	A210305_bc_hela_200ng_100min_dia_standard_py3_1025.d	2	O75146	O75146	-73.0928	-74.8796	5.08438e-76	5.24399e-139	1.00958e-77	2.38252e-140	28	135.513	KQEMETQVR	Stripped Sequence	TRUE	1	KQEMETQVR	21	1	FALSE	_KQEMETQVR_	-37.6437	FALSE	_KQEMETQVR_	_KQEMETQVR_	no group specified	LABEL_FREE	FALSE	NaN	0.00485349	0.00012688	5.94321	-39.2141	6.49802	5.91785e-05	0.00012688	1.16676e-08	5.06433e-05	FALSE	NaN	71.4472	71.4472	TRUE	TRUE	-39.3596	2	_KQEMETQVR_	_KQEMETQVR_	574.79	574.789	71.4472
Not Defined	A210305_bc_hela_200ng_100min_dia_standard_py3_1025	NA	A210305_bc_hela_200ng_100min_dia_standard_py3_1025.d	2	O75146	O75146	-73.0928	-74.8796	5.08438e-76	5.24399e-139	1.00958e-77	2.38252e-140	28	135.513	AINTQEAPVK	Stripped Sequence	TRUE	0	AINTQEAPVK	22	1	FALSE	_AINTQEAPVK_	-12.389	FALSE	_AINTQEAPVK_	_AINTQEAPVK_	no group specified	LABEL_FREE	FALSE	NaN	1.9975e-13	1.31363e-15	15.2349	-13.5897	15.686	8.20473e-05	0.000182275	1.31363e-15	6.38672e-05	FALSE	NaN	61.5162	61.5162	TRUE	TRUE	-12.2211	2	_AINTQEAPVK_	_AINTQEAPVK_	535.796	535.795	61.5162
Not Defined	A210305_bc_hela_200ng_100min_dia_standard_py3_1025	NA	A210305_bc_hela_200ng_100min_dia_standard_py3_1025.d	2	O75146	O75146	-73.0928	-74.8796	5.08438e-76	5.24399e-139	1.00958e-77	2.38252e-140	28	135.513	QLTVTQQSQEEVAR	Stripped Sequence	TRUE	0	QLTVTQQSQEEVAR	23	1	FALSE	_QLTVTQQSQEEVAR_	4.20486	FALSE	_QLTVTQQSQEEVAR_	_QLTVTQQSQEEVAR_	no group specified	LABEL_FREE	FALSE	NaN	1.50314e-13	9.90342e-16	23.4561	4.5969	23.293	1.99484e-06	5.98453e-06	1.85678e-44	9.90342e-16	FALSE	NaN	35.8728	35.8728	TRUE	TRUE	-12.1433	2	_QLTVTQQSQEEVAR_	_QLTVTQQSQEEVAR_	808.916	808.915	35.8728
Not Defined	A210305_bc_hela_200ng_100min_dia_standard_py3_1025	NA	A210305_bc_hela_200ng_100min_dia_standard_py3_1025.d	2	O75146	O75146	-73.0928	-74.8796	5.08438e-76	5.24399e-139	1.00958e-77	2.38252e-140	28	135.513	AQEALSHTEQSK	Stripped Sequence	TRUE	0	AQEALSHTEQSK	24	1	FALSE	_AQEALSHTEQSK_	-48.5949	FALSE	_AQEALSHTEQSK_	_AQEALSHTEQSK_	no group specified	LABEL_FREE	FALSE	NaN	0.00836448	0.000190372	3.11737	-47.9294	2.97768	0.000139953	0.000229486	4.88529e-29	0.000190372	FALSE	NaN	11.2061	11.2061	TRUE	TRUE	-41.603	2	_AQEALSHTEQSK_	_AQEALSHTEQSK_	664.826	664.826	11.2061
Not Defined	A210305_bc_hela_200ng_100min_dia_standard_py3_1025	NA	A210305_bc_hela_200ng_100min_dia_standard_py3_1025.d	2	O75146	O75146	-73.0928	-74.8796	5.08438e-76	5.24399e-139	1.00958e-77	2.38252e-140	28	135.513	QLNTAIAVSQMSSGQCR	Stripped Sequence	TRUE	0	QLNTAIAVSQMSSGQCR	25	1	FALSE	_QLNTAIAVSQMSSGQC[+57]R_	32.3273	FALSE	_QLNTAIAVSQMSSGQC[Carbamidomethyl (C)]R_	_QLNTAIAVSQMSSGQC[Carbamidomethyl (C)]R_	no group specified	LABEL_FREE	FALSE	NaN	0.000179422	2.30118e-06	39.2208	32.1736	39.3013	9.29938e-06	2.36133e-05	1.98364e-06	2.30118e-06	FALSE	NaN	18.6944	18.6944	TRUE	TRUE	-22.9654	2	_QLNTAIAVSQMSSGQC[+57]R_	_QLNTAIAVSQMSSGQC[Carbamidomethyl (C)]R_	925.946	925.945	18.6944
Not Defined	A210305_bc_hela_200ng_100min_dia_standard_py3_1025	NA	A210305_bc_hela_200ng_100min_dia_standard_py3_1025.d	2	O75146	O75146	-73.0928	-74.8796	5.08438e-76	5.24399e-139	1.00958e-77	2.38252e-140	28	135.513	SGQEQIEDRDTMDFSGLSLIK	Stripped Sequence	TRUE	1	SGQEQIEDRDTMDFSGLSLIK	26	1	FALSE	_SGQEQIEDRDTMDFSGLSLIK_	73.091	FALSE	_SGQEQIEDRDTMDFSGLSLIK_	_SGQEQIEDRDTMDFSGLSLIK_	no group specified	LABEL_FREE	FALSE	NaN	0.10345	0.00124131	67.3865	72.35	67.7553	0.00101776	0.00146742	0.000344553	0.00124131	FALSE	NaN	14.7064	14.7064	TRUE	TRUE	-52.0463	3	_SGQEQIEDRDTMDFSGLSLIK_	_SGQEQIEDRDTMDFSGLSLIK_	790.381	790.381	14.7064
Not Defined	A210305_bc_hela_200ng_100min_dia_standard_py3_1025	NA	A210305_bc_hela_200ng_100min_dia_standard_py3_1025.d	2	O75146	O75146	-73.0928	-74.8796	5.08438e-76	5.24399e-139	1.00958e-77	2.38252e-140	28	135.513	REVEMLR	Stripped Sequence	TRUE	1	REVEMLR	27	1	FALSE	_REVEMLR_	-21.581	FALSE	_REVEMLR_	_REVEMLR_	no group specified	LABEL_FREE	FALSE	NaN	0.000358352	1.38882e-05	11.8491	-21.5785	11.8484	0.0057381	0.01716	1.38882e-05	4.04001e-05	FALSE	NaN	50.5501	50.5501	TRUE	TRUE	-28.3587	2	_REVEMLR_	_REVEMLR_	466.753	466.752	50.5501
Not Defined	A210305_bc_hela_200ng_100min_dia_standard_py3_1025	NA	A210305_bc_hela_200ng_100min_dia_standard_py3_1025.d	2	O75150	O75150	-75.9383	-75.9383	4.84187e-58	2.77175e-130	4.74176e-60	9.64672e-132	21	133.557	EMAPVPGTTTTTTSVK	Stripped Sequence	TRUE	0	EMAPVPGTTTTTTSVK	1	1	TRUE	_EMAPVPGTTTTTTSVK_	17.6129	FALSE	_EMAPVPGTTTTTTSVK_	_EMAPVPGTTTTTTSVK_	no group specified	LABEL_FREE	FALSE	NaN	6.02817e-32	6.21276e-34	30.5756	17.5602	30.6117	3.71397e-09	1.11419e-08	1.07647e-56	6.21276e-34	FALSE	NaN	807.848	807.848	TRUE	TRUE	-3.72457	2	_EMAPVPGTTTTTTSVK_	_EMAPVPGTTTTTTSVK_	810.911	810.911	807.848
Not Defined	A210305_bc_hela_200ng_100min_dia_standard_py3_1025	NA	A210305_bc_hela_200ng_100min_dia_standard_py3_1025.d	2	O75150	O75150	-75.9383	-75.9383	4.84187e-58	2.77175e-130	4.74176e-60	9.64672e-132	21	133.557	LQDLATQLQEK	Stripped Sequence	TRUE	0	LQDLATQLQEK	2	1	TRUE	_LQDLATQLQEK_	24.7573	FALSE	_LQDLATQLQEK_	_LQDLATQLQEK_	no group specified	LABEL_FREE	FALSE	NaN	0.000347793	3.71038e-06	34.953	24.9902	34.855	6.39116e-06	1.21394e-05	3.3237e-06	3.71038e-06	FALSE	NaN	342.345	342.345	TRUE	TRUE	-23.7884	2	_LQDLATQLQEK_	_LQDLATQLQEK_	643.851	643.851	342.345
Not Defined	A210305_bc_hela_200ng_100min_dia_standard_py3_1025	NA	A210305_bc_hela_200ng_100min_dia_standard_py3_1025.d	2	O75150	O75150	-75.9383	-75.9383	4.84187e-58	2.77175e-130	4.74176e-60	9.64672e-132	21	133.557	TTTTLIEPIR	Stripped Sequence	TRUE	0	TTTTLIEPIR	3	1	TRUE	_TTTTLIEPIR_	29.2311	FALSE	_TTTTLIEPIR_	_TTTTLIEPIR_	no group specified	LABEL_FREE	FALSE	NaN	8.13314e-42	1.52325e-43	37.7306	29.4117	37.6011	2.08596e-09	6.25788e-09	6.12656e-60	1.52325e-43	FALSE	NaN	322.497	322.497	TRUE	TRUE	-0.432762	2	_TTTTLIEPIR_	_TTTTLIEPIR_	572.832	572.832	322.497
Not Defined	A210305_bc_hela_200ng_100min_dia_standard_py3_1025	NA	A210305_bc_hela_200ng_100min_dia_standard_py3_1025.d	2	O75150	O75150	-75.9383	-75.9383	4.84187e-58	2.77175e-130	4.74176e-60	9.64672e-132	21	133.557	EGPSLGPPPVASALSR	Stripped Sequence	TRUE	0	EGPSLGPPPVASALSR	4	1	FALSE	_EGPSLGPPPVASALSR_	53.6421	FALSE	_EGPSLGPPPVASALSR_	_EGPSLGPPPVASALSR_	no group specified	LABEL_FREE	FALSE	NaN	8.85816e-31	8.83618e-33	54.708	54.1657	54.2523	6.10015e-09	1.83005e-08	3.02593e-47	8.83618e-33	FALSE	NaN	316.239	316.239	TRUE	TRUE	-4.15047	2	_EGPSLGPPPVASALSR_	_EGPSLGPPPVASALSR_	767.915	767.914	316.239
Not Defined	A210305_bc_hela_200ng_100min_dia_standard_py3_1025	NA	A210305_bc_hela_200ng_100min_dia_standard_py3_1025.d	2	O75150	O75150	-75.9383	-75.9383	4.84187e-58	2.77175e-130	4.74176e-60	9.64672e-132	21	133.557	AVEAAQLAEDLK	Stripped Sequence	TRUE	0	AVEAAQLAEDLK	5	1	FALSE	_AVEAAQLAEDLK_	39.6231	FALSE	_AVEAAQLAEDLK_	_AVEAAQLAEDLK_	no group specified	LABEL_FREE	FALSE	NaN	4.53561e-24	3.85724e-26	44.4557	39.7787	44.3765	3.92792e-07	1.17837e-06	2.76235e-43	3.85724e-26	FALSE	NaN	221.8	221.8	TRUE	TRUE	-6.80666	2	_AVEAAQLAEDLK_	_AVEAAQLAEDLK_	629.338	629.337	221.8
Not Defined	A210305_bc_hela_200ng_100min_dia_standard_py3_1025	NA	A210305_bc_hela_200ng_100min_dia_standard_py3_1025.d	2	O75150	O75150	-75.9383	-75.9383	4.84187e-58	2.77175e-130	4.74176e-60	9.64672e-132	21	133.557	DELGEQVLGLK	Stripped Sequence	TRUE	0	DELGEQVLGLK	6	1	FALSE	_DELGEQVLGLK_	55.7475	FALSE	_DELGEQVLGLK_	_DELGEQVLGLK_	no group specified	LABEL_FREE	FALSE	NaN	4.50798e-42	8.75998e-44	55.7838	55.8608	55.7172	2.09804e-08	6.29411e-08	8.75998e-44	4.1838e-15	FALSE	NaN	228.277	228.277	TRUE	TRUE	-0.353374	2	_DELGEQVLGLK_	_DELGEQVLGLK_	600.827	600.826	228.277
Not Defined	A210305_bc_hela_200ng_100min_dia_standard_py3_1025	NA	A210305_bc_hela_200ng_100min_dia_standard_py3_1025.d	2	O75150	O75150	-75.9383	-75.9383	4.84187e-58	2.77175e-130	4.74176e-60	9.64672e-132	21	133.557	ISLEYSELQDK	Stripped Sequence	TRUE	0	ISLEYSELQDK	7	1	FALSE	_ISLEYSELQDK_	37.5145	FALSE	_ISLEYSELQDK_	_ISLEYSELQDK_	no group specified	LABEL_FREE	FALSE	NaN	5.69176e-08	3.78292e-10	43.0205	37.4579	43.0563	9.81969e-07	2.94553e-06	4.91546e-22	3.78292e-10	FALSE	NaN	248.176	248.176	TRUE	TRUE	-16.495	2	_ISLEYSELQDK_	_ISLEYSELQDK_	662.835	662.835	248.176
Not Defined	A210305_bc_hela_200ng_100min_dia_standard_py3_1025	NA	A210305_bc_hela_200ng_100min_dia_standard_py3_1025.d	2	O75150	O75150	-75.9383	-75.9383	4.84187e-58	2.77175e-130	4.74176e-60	9.64672e-132	21	133.557	GDSEPLSEAAQAHTR	Stripped Sequence	TRUE	0	GDSEPLSEAAQAHTR	8	2	FALSE	_GDSEPLSEAAQAHTR_	-5.58885	FALSE	_GDSEPLSEAAQAHTR_	_GDSEPLSEAAQAHTR_	no group specified	LABEL_FREE	FALSE	NaN	2.62783e-30	2.58853e-32	18.1862	-6.1572	18.5313	1.02556e-08	3.07667e-08	1.54413e-54	2.58853e-32	FALSE	NaN	154.655	154.655	TRUE	TRUE	-4.32548	3	_GDSEPLSEAAQAHTR_	_GDSEPLSEAAQAHTR_	523.581	523.581	154.655
Not Defined	A210305_bc_hela_200ng_100min_dia_standard_py3_1025	NA	A210305_bc_hela_200ng_100min_dia_standard_py3_1025.d	2	O75150	O75150	-75.9383	-75.9383	4.84187e-58	2.77175e-130	4.74176e-60	9.64672e-132	21	133.557	GDSEPLSEAAQAHTR	Stripped Sequence	TRUE	0	GDSEPLSEAAQAHTR	8	2	FALSE	_GDSEPLSEAAQAHTR_	-5.58885	FALSE	_GDSEPLSEAAQAHTR_	_GDSEPLSEAAQAHTR_	no group specified	LABEL_FREE	FALSE	NaN	0.105232	0.00126713	18.2115	-6.11503	18.5313	0.000433801	0.00126713	1.55661e-05	1.87033e-05	FALSE	NaN	8.21364	8.21364	TRUE	TRUE	-52.1696	2	_GDSEPLSEAAQAHTR_	_GDSEPLSEAAQAHTR_	784.869	784.868	8.21364
Not Defined	A210305_bc_hela_200ng_100min_dia_standard_py3_1025	NA	A210305_bc_hela_200ng_100min_dia_standard_py3_1025.d	2	O75150	O75150	-75.9383	-75.9383	4.84187e-58	2.77175e-130	4.74176e-60	9.64672e-132	21	133.557	VQLEHVQTR	Stripped Sequence	TRUE	0	VQLEHVQTR	9	1	FALSE	_VQLEHVQTR_	-22.227	FALSE	_VQLEHVQTR_	_VQLEHVQTR_	no group specified	LABEL_FREE	FALSE	NaN	2.90237e-30	2.85496e-32	11.7059	-22.0627	11.6571	3.31101e-09	9.93302e-09	9.72215e-36	2.85496e-32	FALSE	NaN	171.719	171.719	TRUE	TRUE	-4.34155	2	_VQLEHVQTR_	_VQLEHVQTR_	555.307	555.306	171.719
Not Defined	A210305_bc_hela_200ng_100min_dia_standard_py3_1025	NA	A210305_bc_hela_200ng_100min_dia_standard_py3_1025.d	2	O75150	O75150	-75.9383	-75.9383	4.84187e-58	2.77175e-130	4.74176e-60	9.64672e-132	21	133.557	LLLDMYK	Stripped Sequence	TRUE	0	LLLDMYK	10	1	FALSE	_LLLDMYK_	47.0192	FALSE	_LLLDMYK_	_LLLDMYK_	no group specified	LABEL_FREE	FALSE	NaN	0.000358352	5.33194e-06	49.6626	46.8836	49.7479	1.79791e-06	5.33194e-06	7.51855e-14	6.17875e-08	FALSE	NaN	165.281	165.281	TRUE	TRUE	-24.5197	2	_LLLDMYK_	_LLLDMYK_	448.252	448.25	165.281
Not Defined	A210305_bc_hela_200ng_100min_dia_standard_py3_1025	NA	A210305_bc_hela_200ng_100min_dia_standard_py3_1025.d	2	O75150	O75150	-75.9383	-75.9383	4.84187e-58	2.77175e-130	4.74176e-60	9.64672e-132	21	133.557	EEGGPGPVSTPDNR	Stripped Sequence	TRUE	0	EEGGPGPVSTPDNR	11	1	FALSE	_EEGGPGPVSTPDNR_	-8.18778	FALSE	_EEGGPGPVSTPDNR_	_EEGGPGPVSTPDNR_	no group specified	LABEL_FREE	FALSE	NaN	1.70693e-20	1.32943e-22	17.0846	-8.33241	17.1447	2.46496e-07	7.37158e-07	1.32943e-22	2.3297e-09	FALSE	NaN	163.814	163.814	TRUE	TRUE	-8.40865	2	_EEGGPGPVSTPDNR_	_EEGGPGPVSTPDNR_	706.326	706.326	163.814
Not Defined	A210305_bc_hela_200ng_100min_dia_standard_py3_1025	NA	A210305_bc_hela_200ng_100min_dia_standard_py3_1025.d	2	O75150	O75150	-75.9383	-75.9383	4.84187e-58	2.77175e-130	4.74176e-60	9.64672e-132	21	133.557	LGGISSTEEMDLK	Stripped Sequence	TRUE	0	LGGISSTEEMDLK	12	1	FALSE	_LGGISSTEEMDLK_	34.3953	FALSE	_LGGISSTEEMDLK_	_LGGISSTEEMDLK_	no group specified	LABEL_FREE	FALSE	NaN	0	3.24909e-59	40.7773	34.4122	40.7627	4.99119e-10	1.49736e-09	3.24909e-59	2.95972e-45	FALSE	NaN	172.966	172.966	TRUE	TRUE	4.80954	2	_LGGISSTEEMDLK_	_LGGISSTEEMDLK_	690.34	690.339	172.966
Not Defined	A210305_bc_hela_200ng_100min_dia_standard_py3_1025	NA	A210305_bc_hela_200ng_100min_dia_standard_py3_1025.d	2	O75150	O75150	-75.9383	-75.9383	4.84187e-58	2.77175e-130	4.74176e-60	9.64672e-132	21	133.557	HIEHMESDELGLQK	Stripped Sequence	TRUE	0	HIEHMESDELGLQK	13	1	FALSE	_HIEHMESDELGLQK_	3.7688	FALSE	_HIEHMESDELGLQK_	_HIEHMESDELGLQK_	no group specified	LABEL_FREE	FALSE	NaN	5.82544e-21	4.59226e-23	23.1212	3.82307	23.0962	1.81742e-07	5.45225e-07	4.91389e-48	4.59226e-23	FALSE	NaN	119.234	119.234	TRUE	TRUE	-8.19016	3	_HIEHMESDELGLQK_	_HIEHMESDELGLQK_	555.935	555.934	119.234
Not Defined	A210305_bc_hela_200ng_100min_dia_standard_py3_1025	NA	A210305_bc_hela_200ng_100min_dia_standard_py3_1025.d	2	O75150	O75150	-75.9383	-75.9383	4.84187e-58	2.77175e-130	4.74176e-60	9.64672e-132	21	133.557	IEFEQNLAANEQAGPINR	Stripped Sequence	TRUE	0	IEFEQNLAANEQAGPINR	14	2	FALSE	_IEFEQNLAANEQAGPINR_	46.3187	FALSE	_IEFEQNLAANEQAGPINR_	_IEFEQNLAANEQAGPINR_	no group specified	LABEL_FREE	FALSE	NaN	2.89957e-32	3.01496e-34	49.1436	46.0559	49.3067	3.13558e-09	9.40673e-09	1.43654e-61	3.01496e-34	FALSE	NaN	122.212	122.212	TRUE	TRUE	-3.61016	3	_IEFEQNLAANEQAGPINR_	_IEFEQNLAANEQAGPINR_	672.004	672.004	122.212
Not Defined	A210305_bc_hela_200ng_100min_dia_standard_py3_1025	NA	A210305_bc_hela_200ng_100min_dia_standard_py3_1025.d	2	O75150	O75150	-75.9383	-75.9383	4.84187e-58	2.77175e-130	4.74176e-60	9.64672e-132	21	133.557	IEFEQNLAANEQAGPINR	Stripped Sequence	TRUE	0	IEFEQNLAANEQAGPINR	14	2	FALSE	_IEFEQNLAANEQAGPINR_	46.3187	FALSE	_IEFEQNLAANEQAGPINR_	_IEFEQNLAANEQAGPINR_	no group specified	LABEL_FREE	FALSE	NaN	0.000358352	1.01623e-05	49.1451	46.0583	49.3067	3.92407e-06	1.01623e-05	2.56922e-07	1.35297e-06	FALSE	NaN	35.2082	35.2082	TRUE	TRUE	-26.4128	2	_IEFEQNLAANEQAGPINR_	_IEFEQNLAANEQAGPINR_	1007.5	1007.5	35.2082
Not Defined	A210305_bc_hela_200ng_100min_dia_standard_py3_1025	NA	A210305_bc_hela_200ng_100min_dia_standard_py3_1025.d	2	O75150	O75150	-75.9383	-75.9383	4.84187e-58	2.77175e-130	4.74176e-60	9.64672e-132	21	133.557	KEELVPSEEDFQGITPGAQGPSSR	Stripped Sequence	TRUE	1	KEELVPSEEDFQGITPGAQGPSSR	15	1	FALSE	_KEELVPSEEDFQGITPGAQGPSSR_	51.7314	FALSE	_KEELVPSEEDFQGITPGAQGPSSR_	_KEELVPSEEDFQGITPGAQGPSSR_	no group specified	LABEL_FREE	FALSE	NaN	5.46779e-05	5.45456e-07	52.6582	51.2807	52.8847	9.84799e-06	2.61713e-05	5.45456e-07	2.82719e-06	FALSE	NaN	133.427	133.427	TRUE	TRUE	-21.0942	3	_KEELVPSEEDFQGITPGAQGPSSR_	_KEELVPSEEDFQGITPGAQGPSSR_	853.417	853.417	133.427
Not Defined	A210305_bc_hela_200ng_100min_dia_standard_py3_1025	NA	A210305_bc_hela_200ng_100min_dia_standard_py3_1025.d	2	O75150	O75150	-75.9383	-75.9383	4.84187e-58	2.77175e-130	4.74176e-60	9.64672e-132	21	133.557	AQASGSAHSTPNLGHPEDSGVSAPAPGK	Stripped Sequence	TRUE	0	AQASGSAHSTPNLGHPEDSGVSAPAPGK	16	1	FALSE	_AQASGSAHSTPNLGHPEDSGVSAPAPGK_	2.86328	FALSE	_AQASGSAHSTPNLGHPEDSGVSAPAPGK_	_AQASGSAHSTPNLGHPEDSGVSAPAPGK_	no group specified	LABEL_FREE	FALSE	NaN	0.000128798	1.77238e-06	22.5655	2.82791	22.5863	2.2343e-06	4.93052e-06	7.42677e-24	1.77238e-06	FALSE	NaN	85.3924	85.3924	TRUE	TRUE	-22.5642	4	_AQASGSAHSTPNLGHPEDSGVSAPAPGK_	_AQASGSAHSTPNLGHPEDSGVSAPAPGK_	657.567	657.566	85.3924
Not Defined	A210305_bc_hela_200ng_100min_dia_standard_py3_1025	NA	A210305_bc_hela_200ng_100min_dia_standard_py3_1025.d	2	O75150	O75150	-75.9383	-75.9383	4.84187e-58	2.77175e-130	4.74176e-60	9.64672e-132	21	133.557	ALQGSLGGVEK	Stripped Sequence	TRUE	0	ALQGSLGGVEK	17	1	FALSE	_ALQGSLGGVEK_	2.18207	FALSE	_ALQGSLGGVEK_	_ALQGSLGGVEK_	no group specified	LABEL_FREE	FALSE	NaN	0.000621819	2.06253e-05	21.5524	1.03206	22.197	0.000117908	0.000218082	2.06253e-05	0.000115015	FALSE	NaN	83.9536	83.9536	TRUE	TRUE	-30.5314	2	_ALQGSLGGVEK_	_ALQGSLGGVEK_	529.796	529.795	83.9536
Not Defined	A210305_bc_hela_200ng_100min_dia_standard_py3_1025	NA	A210305_bc_hela_200ng_100min_dia_standard_py3_1025.d	2	O75150	O75150	-75.9383	-75.9383	4.84187e-58	2.77175e-130	4.74176e-60	9.64672e-132	21	133.557	SQVDAQLLTVQK	Stripped Sequence	TRUE	0	SQVDAQLLTVQK	18	1	FALSE	_SQVDAQLLTVQK_	28.1873	FALSE	_SQVDAQLLTVQK_	_SQVDAQLLTVQK_	no group specified	LABEL_FREE	FALSE	NaN	2.77005e-09	1.79385e-11	37.2529	28.7846	36.75	1.86456e-07	5.59349e-07	7.53016e-57	1.79385e-11	FALSE	NaN	70.7248	70.7248	TRUE	TRUE	-15.2572	2	_SQVDAQLLTVQK_	_SQVDAQLLTVQK_	665.372	665.372	70.7248
Not Defined	A210305_bc_hela_200ng_100min_dia_standard_py3_1025	NA	A210305_bc_hela_200ng_100min_dia_standard_py3_1025.d	2	O75150	O75150	-75.9383	-75.9383	4.84187e-58	2.77175e-130	4.74176e-60	9.64672e-132	21	133.557	QAEEQIEHLQR	Stripped Sequence	TRUE	0	QAEEQIEHLQR	19	1	FALSE	_QAEEQIEHLQR_	-8.98655	FALSE	_QAEEQIEHLQR_	_QAEEQIEHLQR_	no group specified	LABEL_FREE	FALSE	NaN	4.14549e-05	3.87809e-07	16.7624	-9.13447	16.8224	0.000193801	0.000423629	3.87809e-07	0.000157387	FALSE	NaN	21.0994	21.0994	TRUE	TRUE	-20.749	2	_QAEEQIEHLQR_	_QAEEQIEHLQR_	690.847	690.846	21.0994
Not Defined	A210305_bc_hela_200ng_100min_dia_standard_py3_1025	NA	A210305_bc_hela_200ng_100min_dia_standard_py3_1025.d	2	O75151	O75151	-80.858	-92.1645	3.4134e-33	4.47871e-22	2.27224e-35	6.35278e-24	5	61.4316	TSQPMAPGVFLTQR	Stripped Sequence	TRUE	0	TSQPMAPGVFLTQR	1	1	TRUE	_TSQPMAPGVFLTQR_	48.4778	FALSE	_TSQPMAPGVFLTQR_	_TSQPMAPGVFLTQR_	no group specified	LABEL_FREE	FALSE	NaN	3.67998e-14	2.44947e-16	50.8029	48.5873	50.7262	4.03721e-10	1.21116e-09	4.37087e-18	2.44947e-16	FALSE	NaN	174.262	174.262	TRUE	TRUE	-11.766	2	_TSQPMAPGVFLTQR_	_TSQPMAPGVFLTQR_	766.898	766.898	174.262
Not Defined	A210305_bc_hela_200ng_100min_dia_standard_py3_1025	NA	A210305_bc_hela_200ng_100min_dia_standard_py3_1025.d	2	O75151	O75151	-80.858	-92.1645	3.4134e-33	4.47871e-22	2.27224e-35	6.35278e-24	5	61.4316	FMIECDACK	Stripped Sequence	TRUE	0	FMIECDACK	2	1	TRUE	_FMIEC[+57]DAC[+57]K_	14.6693	FALSE	_FMIEC[Carbamidomethyl (C)]DAC[Carbamidomethyl (C)]K_	_FMIEC[Carbamidomethyl (C)]DAC[Carbamidomethyl (C)]K_	no group specified	LABEL_FREE	FALSE	NaN	2.08456e-10	1.34128e-12	29.0734	15.2789	28.6867	1.25426e-07	3.76278e-07	2.10191e-26	1.34128e-12	FALSE	NaN	106.977	106.977	TRUE	TRUE	-14.3317	2	_FMIEC[+57]DAC[+57]K_	_FMIEC[Carbamidomethyl (C)]DAC[Carbamidomethyl (C)]K_	587.24	587.24	106.977
Not Defined	A210305_bc_hela_200ng_100min_dia_standard_py3_1025	NA	A210305_bc_hela_200ng_100min_dia_standard_py3_1025.d	2	O75151	O75151	-80.858	-92.1645	3.4134e-33	4.47871e-22	2.27224e-35	6.35278e-24	5	61.4316	VLNVTNLEFSDTR	Stripped Sequence	TRUE	0	VLNVTNLEFSDTR	3	1	TRUE	_VLNVTNLEFSDTR_	57.7058	FALSE	_VLNVTNLEFSDTR_	_VLNVTNLEFSDTR_	no group specified	LABEL_FREE	FALSE	NaN	0.00315277	8.38449e-05	56.3852	56.8567	56.9406	3.17173e-05	8.38449e-05	7.35285e-07	1.05717e-05	FALSE	NaN	47.4956	47.4956	TRUE	TRUE	-37.2881	2	_VLNVTNLEFSDTR_	_VLNVTNLEFSDTR_	754.391	754.391	47.4956
Not Defined	A210305_bc_hela_200ng_100min_dia_standard_py3_1025	NA	A210305_bc_hela_200ng_100min_dia_standard_py3_1025.d	2	O75151	O75151	-80.858	-92.1645	3.4134e-33	4.47871e-22	2.27224e-35	6.35278e-24	5	61.4316	GSDDAPYSPTAR	Stripped Sequence	TRUE	0	GSDDAPYSPTAR	4	1	FALSE	_GSDDAPYSPTAR_	-8.60935	FALSE	_GSDDAPYSPTAR_	_GSDDAPYSPTAR_	no group specified	LABEL_FREE	FALSE	NaN	0.00319932	8.53002e-05	16.9323	-8.71447	16.9742	0.000164816	0.000341117	6.80312e-05	8.53002e-05	FALSE	NaN	40.4249	40.4249	TRUE	TRUE	-37.3679	2	_GSDDAPYSPTAR_	_GSDDAPYSPTAR_	618.778	618.777	40.4249
Not Defined	A210305_bc_hela_200ng_100min_dia_standard_py3_1025	NA	A210305_bc_hela_200ng_100min_dia_standard_py3_1025.d	2	O75151	O75151	-80.858	-92.1645	3.4134e-33	4.47871e-22	2.27224e-35	6.35278e-24	5	61.4316	DVVHMQNDVER	Stripped Sequence	TRUE	0	DVVHMQNDVER	5	1	FALSE	_DVVHMQNDVER_	-0.590932	FALSE	_DVVHMQNDVER_	_DVVHMQNDVER_	no group specified	LABEL_FREE	FALSE	NaN	0.00223823	6.16944e-05	20.716	-0.608966	20.7237	2.06831e-05	6.16944e-05	1.3571e-26	3.54851e-07	FALSE	NaN	23.3906	23.3906	TRUE	TRUE	-35.9364	2	_DVVHMQNDVER_	_DVVHMQNDVER_	671.314	671.314	23.3906
Not Defined	A210305_bc_hela_200ng_100min_dia_standard_py3_1025	NA	A210305_bc_hela_200ng_100min_dia_standard_py3_1025.d	2	O75152	O75152	-73.5364	-76.013	4.82426e-73	1.1146e-129	8.28989e-75	3.81592e-131	20	304.985	TVLPTVPESPEEEVK	Stripped Sequence	TRUE	0	TVLPTVPESPEEEVK	1	1	TRUE	_TVLPTVPESPEEEVK_	46.6439	FALSE	_TVLPTVPESPEEEVK_	_TVLPTVPESPEEEVK_	no group specified	LABEL_FREE	FALSE	NaN	6.7668e-24	5.73074e-26	49.5374	46.6849	49.5116	4.13297e-09	1.23989e-08	1.39995e-63	5.73074e-26	FALSE	NaN	1608.1	1608.1	TRUE	TRUE	-6.88101	2	_TVLPTVPESPEEEVK_	_TVLPTVPESPEEEVK_	827.433	827.433	1608.1
Not Defined	A210305_bc_hela_200ng_100min_dia_standard_py3_1025	NA	A210305_bc_hela_200ng_100min_dia_standard_py3_1025.d	2	O75152	O75152	-73.5364	-76.013	4.82426e-73	1.1146e-129	8.28989e-75	3.81592e-131	20	304.985	PVLTAVPGITR	Stripped Sequence	TRUE	0	PVLTAVPGITR	2	1	TRUE	_PVLTAVPGITR_	43.1724	FALSE	_PVLTAVPGITR_	_PVLTAVPGITR_	no group specified	LABEL_FREE	FALSE	NaN	9.70259e-42	1.79737e-43	46.8827	43.2405	46.8238	4.23589e-09	1.27077e-08	1.79737e-43	7.81423e-35	FALSE	NaN	1461.93	1461.93	TRUE	TRUE	-0.456539	2	_PVLTAVPGITR_	_PVLTAVPGITR_	562.345	562.345	1461.93
Not Defined	A210305_bc_hela_200ng_100min_dia_standard_py3_1025	NA	A210305_bc_hela_200ng_100min_dia_standard_py3_1025.d	2	O75152	O75152	-73.5364	-76.013	4.82426e-73	1.1146e-129	8.28989e-75	3.81592e-131	20	304.985	TVVLPPIVASR	Stripped Sequence	TRUE	0	TVVLPPIVASR	3	1	TRUE	_TVVLPPIVASR_	53.1996	FALSE	_TVVLPPIVASR_	_TVVLPPIVASR_	no group specified	LABEL_FREE	FALSE	NaN	2.68806e-17	1.92223e-19	53.7385	53.0915	53.8357	4.25736e-07	1.27721e-06	1.92223e-19	4.01621e-13	FALSE	NaN	1074.69	1074.69	TRUE	TRUE	-9.99817	2	_TVVLPPIVASR_	_TVVLPPIVASR_	576.361	576.36	1074.69
Not Defined	A210305_bc_hela_200ng_100min_dia_standard_py3_1025	NA	A210305_bc_hela_200ng_100min_dia_standard_py3_1025.d	2	O75152	O75152	-73.5364	-76.013	4.82426e-73	1.1146e-129	8.28989e-75	3.81592e-131	20	304.985	SVTVPEAENPR	Stripped Sequence	FALSE	0	SVTVPEAENPR	4	1	FALSE	_SVTVPEAENPR_	0.534309	FALSE	_SVTVPEAENPR_	_SVTVPEAENPR_	no group specified	LABEL_FREE	FALSE	NaN	8.85466e-32	9.08714e-34	21.1804	0.384862	21.2589	4.9274e-09	1.47822e-08	9.08714e-34	2.81924e-27	FALSE	NaN	813.778	813.778	TRUE	TRUE	-3.78494	2	_SVTVPEAENPR_	_SVTVPEAENPR_	599.807	599.806	813.778
Not Defined	A210305_bc_hela_200ng_100min_dia_standard_py3_1025	NA	A210305_bc_hela_200ng_100min_dia_standard_py3_1025.d	2	O75152	O75152	-73.5364	-76.013	4.82426e-73	1.1146e-129	8.28989e-75	3.81592e-131	20	304.985	TLEEILLER	Stripped Sequence	TRUE	0	TLEEILLER	5	1	FALSE	_TLEEILLER_	60.6317	FALSE	_TLEEILLER_	_TLEEILLER_	no group specified	LABEL_FREE	FALSE	NaN	1.26781e-21	1.01685e-23	59.0888	60.6362	59.0854	4.95414e-09	1.48624e-08	3.87149e-30	1.01685e-23	FALSE	NaN	659.723	659.723	TRUE	TRUE	-7.88537	2	_TLEEILLER_	_TLEEILLER_	558.319	558.318	659.723
Not Defined	A210305_bc_hela_200ng_100min_dia_standard_py3_1025	NA	A210305_bc_hela_200ng_100min_dia_standard_py3_1025.d	2	O75152	O75152	-73.5364	-76.013	4.82426e-73	1.1146e-129	8.28989e-75	3.81592e-131	20	304.985	LSVQSNPSPQLR	Stripped Sequence	TRUE	0	LSVQSNPSPQLR	6	1	FALSE	_LSVQSNPSPQLR_	12.5795	FALSE	_LSVQSNPSPQLR_	_LSVQSNPSPQLR_	no group specified	LABEL_FREE	FALSE	NaN	5.36667e-36	6.33937e-38	27.7203	12.8838	27.562	4.1913e-09	1.25739e-08	6.00508e-44	6.33937e-38	FALSE	NaN	653.376	653.376	TRUE	TRUE	-2.31256	2	_LSVQSNPSPQLR_	_LSVQSNPSPQLR_	663.362	663.362	653.376
Not Defined	A210305_bc_hela_200ng_100min_dia_standard_py3_1025	NA	A210305_bc_hela_200ng_100min_dia_standard_py3_1025.d	2	O75152	O75152	-73.5364	-76.013	4.82426e-73	1.1146e-129	8.28989e-75	3.81592e-131	20	304.985	ASQLSVQQNK	Stripped Sequence	FALSE	0	ASQLSVQQNK	7	1	FALSE	_ASQLSVQQNK_	-29.0428	FALSE	_ASQLSVQQNK_	_ASQLSVQQNK_	no group specified	LABEL_FREE	FALSE	NaN	9.25665e-34	1.0064e-35	9.39791	-28.9291	9.35721	3.68902e-09	1.1067e-08	3.06414e-38	1.0064e-35	FALSE	NaN	495.466	495.466	TRUE	TRUE	-3.08029	2	_ASQLSVQQNK_	_ASQLSVQQNK_	551.796	551.796	495.466
Not Defined	A210305_bc_hela_200ng_100min_dia_standard_py3_1025	NA	A210305_bc_hela_200ng_100min_dia_standard_py3_1025.d	2	O75152	O75152	-73.5364	-76.013	4.82426e-73	1.1146e-129	8.28989e-75	3.81592e-131	20	304.985	AAVAVVPLVSEDK	Stripped Sequence	TRUE	0	AAVAVVPLVSEDK	8	1	FALSE	_AAVAVVPLVSEDK_	44.2653	FALSE	_AAVAVVPLVSEDK_	_AAVAVVPLVSEDK_	no group specified	LABEL_FREE	FALSE	NaN	2.65311e-40	4.16424e-42	47.7901	44.2466	47.8055	2.03793e-11	6.1138e-11	1.22417e-81	4.16424e-42	FALSE	NaN	372.614	372.614	TRUE	TRUE	-0.90699	2	_AAVAVVPLVSEDK_	_AAVAVVPLVSEDK_	649.372	649.372	372.614
Not Defined	A210305_bc_hela_200ng_100min_dia_standard_py3_1025	NA	A210305_bc_hela_200ng_100min_dia_standard_py3_1025.d	2	O75152	O75152	-73.5364	-76.013	4.82426e-73	1.1146e-129	8.28989e-75	3.81592e-131	20	304.985	LIWEISGGK	Stripped Sequence	TRUE	0	LIWEISGGK	9	1	FALSE	_LIWEISGGK_	44.1599	FALSE	_LIWEISGGK_	_LIWEISGGK_	no group specified	LABEL_FREE	FALSE	NaN	9.32036e-06	7.31812e-08	47.6627	44.0915	47.7189	2.09893e-07	5.56499e-07	2.61571e-18	7.31812e-08	FALSE	NaN	364.199	364.199	TRUE	TRUE	-19.3717	2	_LIWEISGGK_	_LIWEISGGK_	501.785	501.784	364.199
Not Defined	A210305_bc_hela_200ng_100min_dia_standard_py3_1025	NA	A210305_bc_hela_200ng_100min_dia_standard_py3_1025.d	2	O75152	O75152	-73.5364	-76.013	4.82426e-73	1.1146e-129	8.28989e-75	3.81592e-131	20	304.985	TPTLQPTPEVHNGLR	Stripped Sequence	FALSE	0	TPTLQPTPEVHNGLR	10	2	FALSE	_TPTLQPTPEVHNGLR_	15.5914	FALSE	_TPTLQPTPEVHNGLR_	_TPTLQPTPEVHNGLR_	no group specified	LABEL_FREE	FALSE	NaN	2.73746e-23	2.28605e-25	29.2494	15.5574	29.2709	2.98793e-08	8.9638e-08	4.31123e-59	2.28605e-25	FALSE	NaN	212.631	212.631	TRUE	TRUE	-7.14333	3	_TPTLQPTPEVHNGLR_	_TPTLQPTPEVHNGLR_	553.965	553.965	212.631
Not Defined	A210305_bc_hela_200ng_100min_dia_standard_py3_1025	NA	A210305_bc_hela_200ng_100min_dia_standard_py3_1025.d	2	O75152	O75152	-73.5364	-76.013	4.82426e-73	1.1146e-129	8.28989e-75	3.81592e-131	20	304.985	TPTLQPTPEVHNGLR	Stripped Sequence	FALSE	0	TPTLQPTPEVHNGLR	10	2	FALSE	_TPTLQPTPEVHNGLR_	15.5914	FALSE	_TPTLQPTPEVHNGLR_	_TPTLQPTPEVHNGLR_	no group specified	LABEL_FREE	FALSE	NaN	5.14527e-05	5.05385e-07	29.2626	15.5782	29.2709	1.71795e-07	5.05385e-07	1.12506e-63	1.00007e-08	FALSE	NaN	65.3145	65.3145	TRUE	TRUE	-21.014	2	_TPTLQPTPEVHNGLR_	_TPTLQPTPEVHNGLR_	830.444	830.444	65.3145
Not Defined	A210305_bc_hela_200ng_100min_dia_standard_py3_1025	NA	A210305_bc_hela_200ng_100min_dia_standard_py3_1025.d	2	O75152	O75152	-73.5364	-76.013	4.82426e-73	1.1146e-129	8.28989e-75	3.81592e-131	20	304.985	EASGETTGVDITK	Stripped Sequence	TRUE	0	EASGETTGVDITK	11	1	FALSE	_EASGETTGVDITK_	-3.43826	FALSE	_EASGETTGVDITK_	_EASGETTGVDITK_	no group specified	LABEL_FREE	FALSE	NaN	0	4.22854e-55	19.7747	-3.32123	19.7318	1.86542e-10	5.59625e-10	8.51546e-64	4.22854e-55	FALSE	NaN	283.276	283.276	TRUE	TRUE	3.46361	2	_EASGETTGVDITK_	_EASGETTGVDITK_	654.32	654.32	283.276
Not Defined	A210305_bc_hela_200ng_100min_dia_standard_py3_1025	NA	A210305_bc_hela_200ng_100min_dia_standard_py3_1025.d	2	O75152	O75152	-73.5364	-76.013	4.82426e-73	1.1146e-129	8.28989e-75	3.81592e-131	20	304.985	LGMSADPDNEDATDK	Stripped Sequence	TRUE	0	LGMSADPDNEDATDK	12	1	FALSE	_LGMSADPDNEDATDK_	6.27799	FALSE	_LGMSADPDNEDATDK_	_LGMSADPDNEDATDK_	no group specified	LABEL_FREE	FALSE	NaN	1.66936e-37	2.12e-39	24.1645	6.24779	24.1792	3.99146e-10	1.19744e-09	2.12e-39	1.5724e-27	FALSE	NaN	283.773	283.773	TRUE	TRUE	-1.81042	2	_LGMSADPDNEDATDK_	_LGMSADPDNEDATDK_	789.833	789.833	283.773
Not Defined	A210305_bc_hela_200ng_100min_dia_standard_py3_1025	NA	A210305_bc_hela_200ng_100min_dia_standard_py3_1025.d	2	O75152	O75152	-73.5364	-76.013	4.82426e-73	1.1146e-129	8.28989e-75	3.81592e-131	20	304.985	NLQEGNEVDSQSSIR	Stripped Sequence	TRUE	0	NLQEGNEVDSQSSIR	13	1	FALSE	_NLQEGNEVDSQSSIR_	3.12955	FALSE	_NLQEGNEVDSQSSIR_	_NLQEGNEVDSQSSIR_	no group specified	LABEL_FREE	FALSE	NaN	0	1.62389e-47	22.7119	3.07626	22.7433	1.38988e-10	4.16964e-10	2.66967e-52	1.62389e-47	FALSE	NaN	272.374	272.374	TRUE	TRUE	0.891629	2	_NLQEGNEVDSQSSIR_	_NLQEGNEVDSQSSIR_	838.398	838.397	272.374
Not Defined	A210305_bc_hela_200ng_100min_dia_standard_py3_1025	NA	A210305_bc_hela_200ng_100min_dia_standard_py3_1025.d	2	O75152	O75152	-73.5364	-76.013	4.82426e-73	1.1146e-129	8.28989e-75	3.81592e-131	20	304.985	FSAGGDSDPPLK	Stripped Sequence	TRUE	0	FSAGGDSDPPLK	14	1	FALSE	_FSAGGDSDPPLK_	7.41162	FALSE	_FSAGGDSDPPLK_	_FSAGGDSDPPLK_	no group specified	LABEL_FREE	FALSE	NaN	0.000119058	1.62709e-06	24.7602	7.36798	24.7864	5.75884e-07	1.62709e-06	3.90733e-70	1.00567e-07	FALSE	NaN	196.877	196.877	TRUE	TRUE	-22.4395	2	_FSAGGDSDPPLK_	_FSAGGDSDPPLK_	595.788	595.787	196.877
Not Defined	A210305_bc_hela_200ng_100min_dia_standard_py3_1025	NA	A210305_bc_hela_200ng_100min_dia_standard_py3_1025.d	2	O75152	O75152	-73.5364	-76.013	4.82426e-73	1.1146e-129	8.28989e-75	3.81592e-131	20	304.985	GDVASCNTQVAEK	Stripped Sequence	TRUE	0	GDVASCNTQVAEK	15	1	FALSE	_GDVASC[+57]NTQVAEK_	-20.81	FALSE	_GDVASC[Carbamidomethyl (C)]NTQVAEK_	_GDVASC[Carbamidomethyl (C)]NTQVAEK_	no group specified	LABEL_FREE	FALSE	NaN	2.8026e-44	8.25265e-46	12.2314	-20.3751	12.0821	6.24982e-08	1.87495e-07	6.89534e-58	8.25265e-46	FALSE	NaN	162.474	162.474	TRUE	TRUE	0.318989	2	_GDVASC[+57]NTQVAEK_	_GDVASC[Carbamidomethyl (C)]NTQVAEK_	689.817	689.817	162.474
Not Defined	A210305_bc_hela_200ng_100min_dia_standard_py3_1025	NA	A210305_bc_hela_200ng_100min_dia_standard_py3_1025.d	2	O75152	O75152	-73.5364	-76.013	4.82426e-73	1.1146e-129	8.28989e-75	3.81592e-131	20	304.985	TFSEVLAEK	Stripped Sequence	TRUE	0	TFSEVLAEK	16	1	FALSE	_TFSEVLAEK_	18.546	FALSE	_TFSEVLAEK_	_TFSEVLAEK_	no group specified	LABEL_FREE	FALSE	NaN	0.000358352	1.64031e-05	31.1784	18.4712	31.223	6.48894e-06	1.64031e-05	3.3124e-08	3.0306e-06	FALSE	NaN	189.488	189.488	TRUE	TRUE	-29.509	2	_TFSEVLAEK_	_TFSEVLAEK_	512.271	512.271	189.488
Not Defined	A210305_bc_hela_200ng_100min_dia_standard_py3_1025	NA	A210305_bc_hela_200ng_100min_dia_standard_py3_1025.d	2	O75152	O75152	-73.5364	-76.013	4.82426e-73	1.1146e-129	8.28989e-75	3.81592e-131	20	304.985	VQQSSESSTSSPSQHEATPGAR	Stripped Sequence	FALSE	0	VQQSSESSTSSPSQHEATPGAR	17	1	FALSE	_VQQSSESSTSSPSQHEATPGAR_	-28.2284	FALSE	_VQQSSESSTSSPSQHEATPGAR_	_VQQSSESSTSSPSQHEATPGAR_	no group specified	LABEL_FREE	FALSE	NaN	0	5.60312e-59	9.65824	-28.1817	9.64232	1.00131e-08	3.00392e-08	5.60312e-59	2.08839e-52	FALSE	NaN	172.168	172.168	TRUE	TRUE	4.73324	3	_VQQSSESSTSSPSQHEATPGAR_	_VQQSSESSTSSPSQHEATPGAR_	753.348	753.348	172.168
Not Defined	A210305_bc_hela_200ng_100min_dia_standard_py3_1025	NA	A210305_bc_hela_200ng_100min_dia_standard_py3_1025.d	2	O75152	O75152	-73.5364	-76.013	4.82426e-73	1.1146e-129	8.28989e-75	3.81592e-131	20	304.985	KVEAPETNIDK	Stripped Sequence	TRUE	1	KVEAPETNIDK	18	1	FALSE	_KVEAPETNIDK_	-17.3116	FALSE	_KVEAPETNIDK_	_KVEAPETNIDK_	no group specified	LABEL_FREE	FALSE	NaN	0.000358071	4.01848e-06	13.653	-17.382	13.6865	6.5152e-06	1.55271e-05	8.5312e-23	4.01848e-06	FALSE	NaN	152.493	152.493	TRUE	TRUE	-23.9394	2	_KVEAPETNIDK_	_KVEAPETNIDK_	622.33	622.329	152.493
Not Defined	A210305_bc_hela_200ng_100min_dia_standard_py3_1025	NA	A210305_bc_hela_200ng_100min_dia_standard_py3_1025.d	2	O75152	O75152	-73.5364	-76.013	4.82426e-73	1.1146e-129	8.28989e-75	3.81592e-131	20	304.985	SMQEVHIK	Stripped Sequence	TRUE	0	SMQEVHIK	19	1	FALSE	_SMQEVHIK_	-23.4702	FALSE	_SMQEVHIK_	_SMQEVHIK_	no group specified	LABEL_FREE	FALSE	NaN	3.26451e-07	2.23802e-09	11.2901	-23.3429	11.2468	0.00022641	0.000407089	2.23802e-09	0.000272139	FALSE	NaN	65.7888	65.7888	TRUE	TRUE	-17.3248	2	_SMQEVHIK_	_SMQEVHIK_	486.253	486.252	65.7888
Not Defined	A210305_bc_hela_200ng_100min_dia_standard_py3_1025	NA	A210305_bc_hela_200ng_100min_dia_standard_py3_1025.d	2	O75153	O75153	-71.2706	-71.2706	6.3574e-89	6.15144e-171	2.96459e-90	1.48602e-171	38	296.812	FNPDIFSPGVR	Stripped Sequence	TRUE	0	FNPDIFSPGVR	1	1	TRUE	_FNPDIFSPGVR_	56.1771	FALSE	_FNPDIFSPGVR_	_FNPDIFSPGVR_	no group specified	LABEL_FREE	FALSE	NaN	5.10361e-25	4.43554e-27	55.9891	56.2097	55.9698	4.06666e-09	1.22e-08	1.62313e-50	4.43554e-27	FALSE	NaN	1878.63	1878.63	TRUE	TRUE	-6.40628	2	_FNPDIFSPGVR_	_FNPDIFSPGVR_	624.822	624.821	1878.63
Not Defined	A210305_bc_hela_200ng_100min_dia_standard_py3_1025	NA	A210305_bc_hela_200ng_100min_dia_standard_py3_1025.d	2	O75153	O75153	-71.2706	-71.2706	6.3574e-89	6.15144e-171	2.96459e-90	1.48602e-171	38	296.812	SVEGLQEGSVLR	Stripped Sequence	TRUE	0	SVEGLQEGSVLR	2	1	TRUE	_SVEGLQEGSVLR_	25.6679	FALSE	_SVEGLQEGSVLR_	_SVEGLQEGSVLR_	no group specified	LABEL_FREE	FALSE	NaN	2.54672e-41	4.4744e-43	35.2534	25.6889	35.2443	9.69519e-09	2.90856e-08	1.26214e-44	4.4744e-43	FALSE	NaN	1403.73	1403.73	TRUE	TRUE	-0.587039	2	_SVEGLQEGSVLR_	_SVEGLQEGSVLR_	637.341	637.34	1403.73
Not Defined	A210305_bc_hela_200ng_100min_dia_standard_py3_1025	NA	A210305_bc_hela_200ng_100min_dia_standard_py3_1025.d	2	O75153	O75153	-71.2706	-71.2706	6.3574e-89	6.15144e-171	2.96459e-90	1.48602e-171	38	296.812	IGIGELITR	Stripped Sequence	TRUE	0	IGIGELITR	3	1	TRUE	_IGIGELITR_	50.2468	FALSE	_IGIGELITR_	_IGIGELITR_	no group specified	LABEL_FREE	FALSE	NaN	1.10746e-17	8.00038e-20	52.1744	50.4332	52.0504	8.31713e-08	2.49514e-07	6.27482e-31	8.00038e-20	FALSE	NaN	1443.35	1443.35	TRUE	TRUE	-9.797	2	_IGIGELITR_	_IGIGELITR_	486.298	486.297	1443.35
Not Defined	A210305_bc_hela_200ng_100min_dia_standard_py3_1025	NA	A210305_bc_hela_200ng_100min_dia_standard_py3_1025.d	2	O75153	O75153	-71.2706	-71.2706	6.3574e-89	6.15144e-171	2.96459e-90	1.48602e-171	38	296.812	VVEEPYTVR	Stripped Sequence	TRUE	0	VVEEPYTVR	4	1	FALSE	_VVEEPYTVR_	6.06773	FALSE	_VVEEPYTVR_	_VVEEPYTVR_	no group specified	LABEL_FREE	FALSE	NaN	1.89655e-07	1.28549e-09	23.9256	5.72101	24.0819	9.13427e-08	2.72743e-07	6.99023e-22	1.28549e-09	FALSE	NaN	1422.74	1422.74	TRUE	TRUE	-17.0551	2	_VVEEPYTVR_	_VVEEPYTVR_	546.29	546.289	1422.74
Not Defined	A210305_bc_hela_200ng_100min_dia_standard_py3_1025	NA	A210305_bc_hela_200ng_100min_dia_standard_py3_1025.d	2	O75153	O75153	-71.2706	-71.2706	6.3574e-89	6.15144e-171	2.96459e-90	1.48602e-171	38	296.812	VLTMSGWNPPPGNR	Stripped Sequence	TRUE	0	VLTMSGWNPPPGNR	5	1	FALSE	_VLTMSGWNPPPGNR_	41.1407	FALSE	_VLTMSGWNPPPGNR_	_VLTMSGWNPPPGNR_	no group specified	LABEL_FREE	FALSE	NaN	8.28226e-35	9.32819e-37	45.3832	41.3507	45.2449	5.93561e-11	1.78068e-10	4.36522e-51	9.32819e-37	FALSE	NaN	1274.26	1274.26	TRUE	TRUE	-2.71697	2	_VLTMSGWNPPPGNR_	_VLTMSGWNPPPGNR_	763.383	763.383	1274.26
Not Defined	A210305_bc_hela_200ng_100min_dia_standard_py3_1025	NA	A210305_bc_hela_200ng_100min_dia_standard_py3_1025.d	2	O75153	O75153	-71.2706	-71.2706	6.3574e-89	6.15144e-171	2.96459e-90	1.48602e-171	38	296.812	LGYEEHIPGQTR	Stripped Sequence	TRUE	0	LGYEEHIPGQTR	6	2	FALSE	_LGYEEHIPGQTR_	6.4973	FALSE	_LGYEEHIPGQTR_	_LGYEEHIPGQTR_	no group specified	LABEL_FREE	FALSE	NaN	1.68156e-44	5.16185e-46	24.2557	6.43471	24.2863	5.0232e-09	1.50696e-08	5.16185e-46	3.83415e-44	FALSE	NaN	921.215	921.215	TRUE	TRUE	0.386827	3	_LGYEEHIPGQTR_	_LGYEEHIPGQTR_	467.237	467.236	921.215
Not Defined	A210305_bc_hela_200ng_100min_dia_standard_py3_1025	NA	A210305_bc_hela_200ng_100min_dia_standard_py3_1025.d	2	O75153	O75153	-71.2706	-71.2706	6.3574e-89	6.15144e-171	2.96459e-90	1.48602e-171	38	296.812	LGYEEHIPGQTR	Stripped Sequence	TRUE	0	LGYEEHIPGQTR	6	2	FALSE	_LGYEEHIPGQTR_	6.4973	FALSE	_LGYEEHIPGQTR_	_LGYEEHIPGQTR_	no group specified	LABEL_FREE	FALSE	NaN	4.98781e-35	5.66252e-37	24.2443	6.4112	24.2863	5.71582e-09	1.71475e-08	5.66252e-37	1.43992e-22	FALSE	NaN	272.629	272.629	TRUE	TRUE	-2.64144	2	_LGYEEHIPGQTR_	_LGYEEHIPGQTR_	700.352	700.351	272.629
Not Defined	A210305_bc_hela_200ng_100min_dia_standard_py3_1025	NA	A210305_bc_hela_200ng_100min_dia_standard_py3_1025.d	2	O75153	O75153	-71.2706	-71.2706	6.3574e-89	6.15144e-171	2.96459e-90	1.48602e-171	38	296.812	VHSDFTAAATR	Stripped Sequence	TRUE	0	VHSDFTAAATR	7	1	FALSE	_VHSDFTAAATR_	-18.5815	FALSE	_VHSDFTAAATR_	_VHSDFTAAATR_	no group specified	LABEL_FREE	FALSE	NaN	3.59781e-17	2.56655e-19	13.0695	-18.557	13.0571	6.90706e-09	2.07212e-08	3.20203e-37	2.56655e-19	FALSE	NaN	801.838	801.838	TRUE	TRUE	-10.065	2	_VHSDFTAAATR_	_VHSDFTAAATR_	588.294	588.293	801.838
Not Defined	A210305_bc_hela_200ng_100min_dia_standard_py3_1025	NA	A210305_bc_hela_200ng_100min_dia_standard_py3_1025.d	2	O75153	O75153	-71.2706	-71.2706	6.3574e-89	6.15144e-171	2.96459e-90	1.48602e-171	38	296.812	AVGSISSTAFDIR	Stripped Sequence	TRUE	0	AVGSISSTAFDIR	8	1	FALSE	_AVGSISSTAFDIR_	45.5071	FALSE	_AVGSISSTAFDIR_	_AVGSISSTAFDIR_	no group specified	LABEL_FREE	FALSE	NaN	4.65194e-29	4.43051e-31	48.7831	45.4985	48.789	5.1379e-10	1.54137e-09	9.93716e-49	4.43051e-31	FALSE	NaN	694.674	694.674	TRUE	TRUE	-4.79582	2	_AVGSISSTAFDIR_	_AVGSISSTAFDIR_	662.349	662.349	694.674
Not Defined	A210305_bc_hela_200ng_100min_dia_standard_py3_1025	NA	A210305_bc_hela_200ng_100min_dia_standard_py3_1025.d	2	O75153	O75153	-71.2706	-71.2706	6.3574e-89	6.15144e-171	2.96459e-90	1.48602e-171	38	296.812	DAAAFLLSCQIPGLVK	Stripped Sequence	TRUE	0	DAAAFLLSCQIPGLVK	9	1	FALSE	_DAAAFLLSC[+57]QIPGLVK_	109.501	FALSE	_DAAAFLLSC[Carbamidomethyl (C)]QIPGLVK_	_DAAAFLLSC[Carbamidomethyl (C)]QIPGLVK_	no group specified	LABEL_FREE	FALSE	NaN	0	7.68651e-75	87.7048	109.387	87.7328	2.42131e-11	7.26392e-11	7.68651e-75	5.27656e-61	FALSE	NaN	594.373	594.373	TRUE	TRUE	9.57777	2	_DAAAFLLSC[+57]QIPGLVK_	_DAAAFLLSC[Carbamidomethyl (C)]QIPGLVK_	851.963	851.963	594.373
Not Defined	A210305_bc_hela_200ng_100min_dia_standard_py3_1025	NA	A210305_bc_hela_200ng_100min_dia_standard_py3_1025.d	2	O75153	O75153	-71.2706	-71.2706	6.3574e-89	6.15144e-171	2.96459e-90	1.48602e-171	38	296.812	DWNEELQTTR	Stripped Sequence	TRUE	0	DWNEELQTTR	10	1	FALSE	_DWNEELQTTR_	27.4348	FALSE	_DWNEELQTTR_	_DWNEELQTTR_	no group specified	LABEL_FREE	FALSE	NaN	5.51987e-39	7.73813e-41	36.0495	27.3329	36.1232	4.70854e-09	1.41256e-08	7.73813e-41	2.15781e-35	FALSE	NaN	618.239	618.239	TRUE	TRUE	-1.32801	2	_DWNEELQTTR_	_DWNEELQTTR_	646.299	646.299	618.239
Not Defined	A210305_bc_hela_200ng_100min_dia_standard_py3_1025	NA	A210305_bc_hela_200ng_100min_dia_standard_py3_1025.d	2	O75153	O75153	-71.2706	-71.2706	6.3574e-89	6.15144e-171	2.96459e-90	1.48602e-171	38	296.812	VTAQSIIPGILER	Stripped Sequence	TRUE	0	VTAQSIIPGILER	11	1	FALSE	_VTAQSIIPGILER_	72.4815	FALSE	_VTAQSIIPGILER_	_VTAQSIIPGILER_	no group specified	LABEL_FREE	FALSE	NaN	0	2.42972e-61	67.5347	72.632	67.4556	4.94694e-08	1.48408e-07	2.42972e-61	1.33767e-47	FALSE	NaN	453.371	453.371	TRUE	TRUE	5.48938	2	_VTAQSIIPGILER_	_VTAQSIIPGILER_	698.912	698.911	453.371
Not Defined	A210305_bc_hela_200ng_100min_dia_standard_py3_1025	NA	A210305_bc_hela_200ng_100min_dia_standard_py3_1025.d	2	O75153	O75153	-71.2706	-71.2706	6.3574e-89	6.15144e-171	2.96459e-90	1.48602e-171	38	296.812	ASDAFHFFQSGQAK	Stripped Sequence	TRUE	0	ASDAFHFFQSGQAK	12	2	FALSE	_ASDAFHFFQSGQAK_	34.3821	FALSE	_ASDAFHFFQSGQAK_	_ASDAFHFFQSGQAK_	no group specified	LABEL_FREE	FALSE	NaN	2.62282e-40	4.11881e-42	40.6759	34.2952	40.7512	2.1734e-08	6.52014e-08	4.11881e-42	4.24576e-13	FALSE	NaN	419.33	419.33	TRUE	TRUE	-0.905412	3	_ASDAFHFFQSGQAK_	_ASDAFHFFQSGQAK_	514.244	514.243	419.33
Not Defined	A210305_bc_hela_200ng_100min_dia_standard_py3_1025	NA	A210305_bc_hela_200ng_100min_dia_standard_py3_1025.d	2	O75153	O75153	-71.2706	-71.2706	6.3574e-89	6.15144e-171	2.96459e-90	1.48602e-171	38	296.812	ASDAFHFFQSGQAK	Stripped Sequence	TRUE	0	ASDAFHFFQSGQAK	12	2	FALSE	_ASDAFHFFQSGQAK_	34.3821	FALSE	_ASDAFHFFQSGQAK_	_ASDAFHFFQSGQAK_	no group specified	LABEL_FREE	FALSE	NaN	0.000523969	1.93753e-05	40.6644	34.2819	40.7512	7.23831e-06	1.93753e-05	1.78052e-13	2.33961e-06	FALSE	NaN	92.9113	92.9113	TRUE	TRUE	-30.2777	2	_ASDAFHFFQSGQAK_	_ASDAFHFFQSGQAK_	770.863	770.862	92.9113
Not Defined	A210305_bc_hela_200ng_100min_dia_standard_py3_1025	NA	A210305_bc_hela_200ng_100min_dia_standard_py3_1025.d	2	O75153	O75153	-71.2706	-71.2706	6.3574e-89	6.15144e-171	2.96459e-90	1.48602e-171	38	296.812	YLELLER	Stripped Sequence	TRUE	0	YLELLER	13	1	FALSE	_YLELLER_	41.6173	FALSE	_YLELLER_	_YLELLER_	no group specified	LABEL_FREE	FALSE	NaN	0.000358352	8.811e-06	45.5639	41.6194	45.5625	3.42148e-06	8.811e-06	4.20088e-26	1.45345e-06	FALSE	NaN	499.043	499.043	TRUE	TRUE	-25.8633	2	_YLELLER_	_YLELLER_	468.263	468.263	499.043
Not Defined	A210305_bc_hela_200ng_100min_dia_standard_py3_1025	NA	A210305_bc_hela_200ng_100min_dia_standard_py3_1025.d	2	O75153	O75153	-71.2706	-71.2706	6.3574e-89	6.15144e-171	2.96459e-90	1.48602e-171	38	296.812	TQLGEDHEK	Stripped Sequence	TRUE	0	TQLGEDHEK	14	1	FALSE	_TQLGEDHEK_	-48.9994	FALSE	_TQLGEDHEK_	_TQLGEDHEK_	no group specified	LABEL_FREE	FALSE	NaN	1.72422e-06	1.24104e-08	2.85231	-49.2126	2.89477	1.64991e-06	4.93733e-06	3.53933e-25	1.24104e-08	FALSE	NaN	391.823	391.823	TRUE	TRUE	-18.2388	2	_TQLGEDHEK_	_TQLGEDHEK_	528.751	528.751	391.823
Not Defined	A210305_bc_hela_200ng_100min_dia_standard_py3_1025	NA	A210305_bc_hela_200ng_100min_dia_standard_py3_1025.d	2	O75153	O75153	-71.2706	-71.2706	6.3574e-89	6.15144e-171	2.96459e-90	1.48602e-171	38	296.812	DRAEEPMATEPAPAGAPGDLGSQPPAAK	Stripped Sequence	TRUE	1	DRAEEPMATEPAPAGAPGDLGSQPPAAK	15	1	FALSE	_DRAEEPMATEPAPAGAPGDLGSQPPAAK_	34.3528	FALSE	_DRAEEPMATEPAPAGAPGDLGSQPPAAK_	_DRAEEPMATEPAPAGAPGDLGSQPPAAK_	no group specified	LABEL_FREE	FALSE	NaN	7.31069e-16	5.04341e-18	40.7009	34.3241	40.7258	8.66403e-09	2.59921e-08	2.73856e-30	5.04341e-18	FALSE	NaN	360.551	360.551	TRUE	TRUE	-10.7757	3	_DRAEEPMATEPAPAGAPGDLGSQPPAAK_	_DRAEEPMATEPAPAGAPGDLGSQPPAAK_	911.105	911.104	360.551
Not Defined	A210305_bc_hela_200ng_100min_dia_standard_py3_1025	NA	A210305_bc_hela_200ng_100min_dia_standard_py3_1025.d	2	O75153	O75153	-71.2706	-71.2706	6.3574e-89	6.15144e-171	2.96459e-90	1.48602e-171	38	296.812	GAMAVIDGNVMAINPSEETK	Stripped Sequence	TRUE	0	GAMAVIDGNVMAINPSEETK	16	1	FALSE	_GAMAVIDGNVMAINPSEETK_	67.2135	FALSE	_GAMAVIDGNVMAINPSEETK_	_GAMAVIDGNVMAINPSEETK_	no group specified	LABEL_FREE	FALSE	NaN	1.92358e-32	2.01119e-34	63.6993	67.3061	63.6306	3.60955e-12	1.08286e-11	9.69892e-57	2.01119e-34	FALSE	NaN	397.083	397.083	TRUE	TRUE	-3.54629	2	_GAMAVIDGNVMAINPSEETK_	_GAMAVIDGNVMAINPSEETK_	1024	1023.99	397.083
Not Defined	A210305_bc_hela_200ng_100min_dia_standard_py3_1025	NA	A210305_bc_hela_200ng_100min_dia_standard_py3_1025.d	2	O75153	O75153	-71.2706	-71.2706	6.3574e-89	6.15144e-171	2.96459e-90	1.48602e-171	38	296.812	HQLQEASR	Stripped Sequence	TRUE	0	HQLQEASR	17	1	FALSE	_HQLQEASR_	-57.6897	FALSE	_HQLQEASR_	_HQLQEASR_	no group specified	LABEL_FREE	FALSE	NaN	8.63684e-19	6.42541e-21	1.3967	-57.064	1.28415	4.11139e-07	1.23342e-06	4.62688e-35	6.42541e-21	FALSE	NaN	399.987	399.987	TRUE	TRUE	-9.23402	2	_HQLQEASR_	_HQLQEASR_	484.749	484.748	399.987
Not Defined	A210305_bc_hela_200ng_100min_dia_standard_py3_1025	NA	A210305_bc_hela_200ng_100min_dia_standard_py3_1025.d	2	O75153	O75153	-71.2706	-71.2706	6.3574e-89	6.15144e-171	2.96459e-90	1.48602e-171	38	296.812	FLENALAVSTK	Stripped Sequence	TRUE	0	FLENALAVSTK	18	1	FALSE	_FLENALAVSTK_	41.3393	FALSE	_FLENALAVSTK_	_FLENALAVSTK_	no group specified	LABEL_FREE	FALSE	NaN	3.6782e-20	2.8393e-22	45.3174	41.2528	45.3756	9.97346e-09	2.99204e-08	1.70722e-45	2.8393e-22	FALSE	NaN	370.258	370.258	TRUE	TRUE	-8.5666	2	_FLENALAVSTK_	_FLENALAVSTK_	596.832	596.832	370.258
Not Defined	A210305_bc_hela_200ng_100min_dia_standard_py3_1025	NA	A210305_bc_hela_200ng_100min_dia_standard_py3_1025.d	2	O75153	O75153	-71.2706	-71.2706	6.3574e-89	6.15144e-171	2.96459e-90	1.48602e-171	38	296.812	DFGGDVAAYVAPTNDLNGVR	Stripped Sequence	TRUE	0	DFGGDVAAYVAPTNDLNGVR	19	1	FALSE	_DFGGDVAAYVAPTNDLNGVR_	78.656	FALSE	_DFGGDVAAYVAPTNDLNGVR_	_DFGGDVAAYVAPTNDLNGVR_	no group specified	LABEL_FREE	FALSE	NaN	3.13866e-13	2.0563e-15	71.081	78.5897	71.1376	1.20554e-09	3.61661e-09	2.75606e-48	2.0563e-15	FALSE	NaN	364.828	364.828	TRUE	TRUE	-12.3459	2	_DFGGDVAAYVAPTNDLNGVR_	_DFGGDVAAYVAPTNDLNGVR_	1026	1025.99	364.828
Not Defined	A210305_bc_hela_200ng_100min_dia_standard_py3_1025	NA	A210305_bc_hela_200ng_100min_dia_standard_py3_1025.d	2	O75153	O75153	-71.2706	-71.2706	6.3574e-89	6.15144e-171	2.96459e-90	1.48602e-171	38	296.812	NRPPGAADNTAWAVMTPQELWK	Stripped Sequence	TRUE	1	NRPPGAADNTAWAVMTPQELWK	20	1	FALSE	_NRPPGAADNTAWAVMTPQELWK_	77.7274	FALSE	_NRPPGAADNTAWAVMTPQELWK_	_NRPPGAADNTAWAVMTPQELWK_	no group specified	LABEL_FREE	FALSE	NaN	0	2.93263e-55	70.5535	77.9618	70.4594	3.39658e-10	1.01897e-09	3.3401e-63	2.93263e-55	FALSE	NaN	324.637	324.637	TRUE	TRUE	3.51673	3	_NRPPGAADNTAWAVMTPQELWK_	_NRPPGAADNTAWAVMTPQELWK_	818.406	818.406	324.637
Not Defined	A210305_bc_hela_200ng_100min_dia_standard_py3_1025	NA	A210305_bc_hela_200ng_100min_dia_standard_py3_1025.d	2	O75153	O75153	-71.2706	-71.2706	6.3574e-89	6.15144e-171	2.96459e-90	1.48602e-171	38	296.812	DQEQSVIYGSIDFGK	Stripped Sequence	TRUE	0	DQEQSVIYGSIDFGK	21	1	FALSE	_DQEQSVIYGSIDFGK_	65.1153	FALSE	_DQEQSVIYGSIDFGK_	_DQEQSVIYGSIDFGK_	no group specified	LABEL_FREE	FALSE	NaN	5.19947e-28	4.82908e-30	62.5095	65.5954	62.2407	1.65694e-08	4.97082e-08	1.05779e-69	4.82908e-30	FALSE	NaN	329.858	329.858	TRUE	TRUE	-5.20018	2	_DQEQSVIYGSIDFGK_	_DQEQSVIYGSIDFGK_	843.404	843.404	329.858
Not Defined	A210305_bc_hela_200ng_100min_dia_standard_py3_1025	NA	A210305_bc_hela_200ng_100min_dia_standard_py3_1025.d	2	O75153	O75153	-71.2706	-71.2706	6.3574e-89	6.15144e-171	2.96459e-90	1.48602e-171	38	296.812	TMNEIYR	Stripped Sequence	TRUE	0	TMNEIYR	22	1	FALSE	_TMNEIYR_	-8.04259	FALSE	_TMNEIYR_	_TMNEIYR_	no group specified	LABEL_FREE	FALSE	NaN	3.77178e-18	2.75916e-20	17.1837	-8.09404	17.2051	3.39734e-06	1.00247e-05	2.75916e-20	1.67263e-07	FALSE	NaN	321.807	321.807	TRUE	TRUE	-9.55655	2	_TMNEIYR_	_TMNEIYR_	463.724	463.723	321.807
Not Defined	A210305_bc_hela_200ng_100min_dia_standard_py3_1025	NA	A210305_bc_hela_200ng_100min_dia_standard_py3_1025.d	2	O75153	O75153	-71.2706	-71.2706	6.3574e-89	6.15144e-171	2.96459e-90	1.48602e-171	38	296.812	LHYIMGDYAEALSNQQK	Stripped Sequence	TRUE	0	LHYIMGDYAEALSNQQK	23	1	FALSE	_LHYIMGDYAEALSNQQK_	49.5492	FALSE	_LHYIMGDYAEALSNQQK_	_LHYIMGDYAEALSNQQK_	no group specified	LABEL_FREE	FALSE	NaN	9.72996e-37	1.18823e-38	51.5017	49.5427	51.5066	1.23188e-09	3.69564e-09	1.11745e-91	1.18823e-38	FALSE	NaN	179.801	179.801	TRUE	TRUE	-2.06403	3	_LHYIMGDYAEALSNQQK_	_LHYIMGDYAEALSNQQK_	660.988	660.987	179.801
Not Defined	A210305_bc_hela_200ng_100min_dia_standard_py3_1025	NA	A210305_bc_hela_200ng_100min_dia_standard_py3_1025.d	2	O75153	O75153	-71.2706	-71.2706	6.3574e-89	6.15144e-171	2.96459e-90	1.48602e-171	38	296.812	GLEMDPIDCTPPEYILPGSR	Stripped Sequence	TRUE	0	GLEMDPIDCTPPEYILPGSR	24	2	FALSE	_GLEMDPIDC[+57]TPPEYILPGSR_	90.4393	FALSE	_GLEMDPIDC[Carbamidomethyl (C)]TPPEYILPGSR_	_GLEMDPIDC[Carbamidomethyl (C)]TPPEYILPGSR_	no group specified	LABEL_FREE	FALSE	NaN	0	3.13856e-64	78.2644	90.3299	78.3175	1.05108e-10	3.15325e-10	3.13856e-64	1.16904e-37	FALSE	NaN	121.227	121.227	TRUE	TRUE	6.3953	3	_GLEMDPIDC[+57]TPPEYILPGSR_	_GLEMDPIDC[Carbamidomethyl (C)]TPPEYILPGSR_	754.026	754.025	121.227
Not Defined	A210305_bc_hela_200ng_100min_dia_standard_py3_1025	NA	A210305_bc_hela_200ng_100min_dia_standard_py3_1025.d	2	O75153	O75153	-71.2706	-71.2706	6.3574e-89	6.15144e-171	2.96459e-90	1.48602e-171	38	296.812	GLEMDPIDCTPPEYILPGSR	Stripped Sequence	TRUE	0	GLEMDPIDCTPPEYILPGSR	24	2	FALSE	_GLEMDPIDC[+57]TPPEYILPGSR_	90.4393	FALSE	_GLEMDPIDC[Carbamidomethyl (C)]TPPEYILPGSR_	_GLEMDPIDC[Carbamidomethyl (C)]TPPEYILPGSR_	no group specified	LABEL_FREE	FALSE	NaN	1.51723e-21	1.21452e-23	78.2926	90.3881	78.3175	6.62221e-12	1.98666e-11	7.54249e-62	1.21452e-23	FALSE	NaN	71.6733	71.6733	TRUE	TRUE	-7.92096	2	_GLEMDPIDC[+57]TPPEYILPGSR_	_GLEMDPIDC[Carbamidomethyl (C)]TPPEYILPGSR_	1130.53	1130.53	71.6733
Not Defined	A210305_bc_hela_200ng_100min_dia_standard_py3_1025	NA	A210305_bc_hela_200ng_100min_dia_standard_py3_1025.d	2	O75153	O75153	-71.2706	-71.2706	6.3574e-89	6.15144e-171	2.96459e-90	1.48602e-171	38	296.812	HQVLNDRDEEVELCSSVECK	Stripped Sequence	TRUE	1	HQVLNDRDEEVELCSSVECK	25	1	FALSE	_HQVLNDRDEEVELC[+57]SSVEC[+57]K_	22.0688	FALSE	_HQVLNDRDEEVELC[Carbamidomethyl (C)]SSVEC[Carbamidomethyl (C)]K_	_HQVLNDRDEEVELC[Carbamidomethyl (C)]SSVEC[Carbamidomethyl (C)]K_	no group specified	LABEL_FREE	FALSE	NaN	1.50315e-05	1.2269e-07	33.0638	21.69	33.33	3.63487e-07	9.67772e-07	1.2509e-47	1.2269e-07	FALSE	NaN	178.449	178.449	TRUE	TRUE	-19.7557	4	_HQVLNDRDEEVELC[+57]SSVEC[+57]K_	_HQVLNDRDEEVELC[Carbamidomethyl (C)]SSVEC[Carbamidomethyl (C)]K_	612.28	612.279	178.449
Not Defined	A210305_bc_hela_200ng_100min_dia_standard_py3_1025	NA	A210305_bc_hela_200ng_100min_dia_standard_py3_1025.d	2	O75153	O75153	-71.2706	-71.2706	6.3574e-89	6.15144e-171	2.96459e-90	1.48602e-171	38	296.812	HQLDHVFK	Stripped Sequence	TRUE	0	HQLDHVFK	26	1	FALSE	_HQLDHVFK_	-22.7478	FALSE	_HQLDHVFK_	_HQLDHVFK_	no group specified	LABEL_FREE	FALSE	NaN	0	3.11492e-48	11.5222	-22.6537	11.4922	2.09052e-07	6.27156e-07	3.11492e-48	2.1168e-18	FALSE	NaN	135.07	135.07	TRUE	TRUE	1.13523	2	_HQLDHVFK_	_HQLDHVFK_	512.272	512.272	135.07
Not Defined	A210305_bc_hela_200ng_100min_dia_standard_py3_1025	NA	A210305_bc_hela_200ng_100min_dia_standard_py3_1025.d	2	O75153	O75153	-71.2706	-71.2706	6.3574e-89	6.15144e-171	2.96459e-90	1.48602e-171	38	296.812	IATPFQVYSWTAPQAEHAMDCVR	Stripped Sequence	TRUE	0	IATPFQVYSWTAPQAEHAMDCVR	27	1	FALSE	_IATPFQVYSWTAPQAEHAMDC[+57]VR_	86.1304	FALSE	_IATPFQVYSWTAPQAEHAMDC[Carbamidomethyl (C)]VR_	_IATPFQVYSWTAPQAEHAMDC[Carbamidomethyl (C)]VR_	no group specified	LABEL_FREE	FALSE	NaN	1.43342e-06	1.02514e-08	75.8759	86.2206	75.8189	3.98969e-09	1.02514e-08	1.66368e-35	1.71765e-09	FALSE	NaN	118.635	118.635	TRUE	TRUE	-18.1296	3	_IATPFQVYSWTAPQAEHAMDC[+57]VR_	_IATPFQVYSWTAPQAEHAMDC[Carbamidomethyl (C)]VR_	893.421	893.421	118.635
Not Defined	A210305_bc_hela_200ng_100min_dia_standard_py3_1025	NA	A210305_bc_hela_200ng_100min_dia_standard_py3_1025.d	2	O75153	O75153	-71.2706	-71.2706	6.3574e-89	6.15144e-171	2.96459e-90	1.48602e-171	38	296.812	ELAETIAADDGTDPR	Stripped Sequence	TRUE	0	ELAETIAADDGTDPR	28	1	FALSE	_ELAETIAADDGTDPR_	24.4227	FALSE	_ELAETIAADDGTDPR_	_ELAETIAADDGTDPR_	no group specified	LABEL_FREE	FALSE	NaN	2.8026e-44	8.16198e-46	34.7584	24.5629	34.6872	1.63263e-09	4.89789e-09	8.16198e-46	2.74984e-16	FALSE	NaN	164.45	164.45	TRUE	TRUE	0.320588	2	_ELAETIAADDGTDPR_	_ELAETIAADDGTDPR_	787.371	787.371	164.45
Not Defined	A210305_bc_hela_200ng_100min_dia_standard_py3_1025	NA	A210305_bc_hela_200ng_100min_dia_standard_py3_1025.d	2	O75153	O75153	-71.2706	-71.2706	6.3574e-89	6.15144e-171	2.96459e-90	1.48602e-171	38	296.812	CLTQQAVALQR	Stripped Sequence	TRUE	0	CLTQQAVALQR	29	1	FALSE	_C[+57]LTQQAVALQR_	13.5909	FALSE	_C[Carbamidomethyl (C)]LTQQAVALQR_	_C[Carbamidomethyl (C)]LTQQAVALQR_	no group specified	LABEL_FREE	FALSE	NaN	0	2.1361e-60	28.1441	13.7259	28.0714	3.96605e-08	1.18981e-07	2.1361e-60	1.584e-49	FALSE	NaN	138.231	138.231	TRUE	TRUE	5.18839	2	_C[+57]LTQQAVALQR_	_C[Carbamidomethyl (C)]LTQQAVALQR_	644.346	644.345	138.231
Not Defined	A210305_bc_hela_200ng_100min_dia_standard_py3_1025	NA	A210305_bc_hela_200ng_100min_dia_standard_py3_1025.d	2	O75153	O75153	-71.2706	-71.2706	6.3574e-89	6.15144e-171	2.96459e-90	1.48602e-171	38	296.812	AEEPMATEPAPAGAPGDLGSQPPAAK	Stripped Sequence	TRUE	0	AEEPMATEPAPAGAPGDLGSQPPAAK	30	1	FALSE	_AEEPMATEPAPAGAPGDLGSQPPAAK_	38.024	FALSE	_AEEPMATEPAPAGAPGDLGSQPPAAK_	_AEEPMATEPAPAGAPGDLGSQPPAAK_	no group specified	LABEL_FREE	FALSE	NaN	1.82665e-20	1.42157e-22	43.3775	38.0087	43.3875	9.10097e-06	2.72991e-05	1.42157e-22	3.84643e-09	FALSE	NaN	155.179	155.179	TRUE	TRUE	-8.42253	3	_AEEPMATEPAPAGAPGDLGSQPPAAK_	_AEEPMATEPAPAGAPGDLGSQPPAAK_	820.729	820.729	155.179
Not Defined	A210305_bc_hela_200ng_100min_dia_standard_py3_1025	NA	A210305_bc_hela_200ng_100min_dia_standard_py3_1025.d	2	O75153	O75153	-71.2706	-71.2706	6.3574e-89	6.15144e-171	2.96459e-90	1.48602e-171	38	296.812	NFAVLQK	Stripped Sequence	TRUE	0	NFAVLQK	31	1	FALSE	_NFAVLQK_	8.33146	FALSE	_NFAVLQK_	_NFAVLQK_	no group specified	LABEL_FREE	FALSE	NaN	0.00073931	2.24322e-05	24.7829	7.40581	25.4286	2.43817e-05	4.61168e-05	4.59621e-06	2.24322e-05	FALSE	NaN	83.4165	83.4165	TRUE	TRUE	-30.8714	2	_NFAVLQK_	_NFAVLQK_	410.24	410.238	83.4165
Not Defined	A210305_bc_hela_200ng_100min_dia_standard_py3_1025	NA	A210305_bc_hela_200ng_100min_dia_standard_py3_1025.d	2	O75153	O75153	-71.2706	-71.2706	6.3574e-89	6.15144e-171	2.96459e-90	1.48602e-171	38	296.812	ERPLCPLQPQNR	Stripped Sequence	TRUE	1	ERPLCPLQPQNR	32	1	FALSE	_ERPLC[+57]PLQPQNR_	-2.7239	FALSE	_ERPLC[Carbamidomethyl (C)]PLQPQNR_	_ERPLC[Carbamidomethyl (C)]PLQPQNR_	no group specified	LABEL_FREE	FALSE	NaN	0.000142761	1.94798e-06	19.565	-3.79311	19.9944	9.84846e-07	1.94798e-06	4.66384e-20	1.00655e-06	FALSE	NaN	85.1385	85.1385	TRUE	TRUE	-22.7058	3	_ERPLC[+57]PLQPQNR_	_ERPLC[Carbamidomethyl (C)]PLQPQNR_	503.265	503.264	85.1385
Not Defined	A210305_bc_hela_200ng_100min_dia_standard_py3_1025	NA	A210305_bc_hela_200ng_100min_dia_standard_py3_1025.d	2	O75153	O75153	-71.2706	-71.2706	6.3574e-89	6.15144e-171	2.96459e-90	1.48602e-171	38	296.812	VALSHHLVAR	Stripped Sequence	TRUE	0	VALSHHLVAR	33	1	FALSE	_VALSHHLVAR_	-22.0487	FALSE	_VALSHHLVAR_	_VALSHHLVAR_	no group specified	LABEL_FREE	FALSE	NaN	1.43221e-24	1.23219e-26	11.5207	-22.6584	11.7101	1.03893e-07	3.11678e-07	7.65732e-34	1.23219e-26	FALSE	NaN	74.0287	74.0287	TRUE	TRUE	-6.59423	2	_VALSHHLVAR_	_VALSHHLVAR_	551.828	551.827	74.0287
Not Defined	A210305_bc_hela_200ng_100min_dia_standard_py3_1025	NA	A210305_bc_hela_200ng_100min_dia_standard_py3_1025.d	2	O75153	O75153	-71.2706	-71.2706	6.3574e-89	6.15144e-171	2.96459e-90	1.48602e-171	38	296.812	PAFTEEDVLNIFPVVK	Stripped Sequence	TRUE	0	PAFTEEDVLNIFPVVK	34	1	FALSE	_PAFTEEDVLNIFPVVK_	138.627	FALSE	_PAFTEEDVLNIFPVVK_	_PAFTEEDVLNIFPVVK_	no group specified	LABEL_FREE	FALSE	NaN	5.61411e-31	5.64054e-33	92.8301	137.68	93.2091	1.6289e-09	4.77816e-09	5.64054e-33	1.08549e-10	FALSE	NaN	44.9327	44.9327	TRUE	TRUE	-4.07754	2	_PAFTEEDVLNIFPVVK_	_PAFTEEDVLNIFPVVK_	909.488	909.488	44.9327
Not Defined	A210305_bc_hela_200ng_100min_dia_standard_py3_1025	NA	A210305_bc_hela_200ng_100min_dia_standard_py3_1025.d	2	O75153	O75153	-71.2706	-71.2706	6.3574e-89	6.15144e-171	2.96459e-90	1.48602e-171	38	296.812	TGIQVLLK	Stripped Sequence	TRUE	0	TGIQVLLK	35	1	FALSE	_TGIQVLLK_	32.914	FALSE	_TGIQVLLK_	_TGIQVLLK_	no group specified	LABEL_FREE	FALSE	NaN	3.81481e-06	2.84045e-08	39.6843	32.9501	39.6602	7.73852e-08	2.03751e-07	4.49157e-23	2.84045e-08	FALSE	NaN	57.2841	57.2841	TRUE	TRUE	-18.7377	2	_TGIQVLLK_	_TGIQVLLK_	436.284	436.283	57.2841
Not Defined	A210305_bc_hela_200ng_100min_dia_standard_py3_1025	NA	A210305_bc_hela_200ng_100min_dia_standard_py3_1025.d	2	O75157	O75157	-79.8083	-90.1091	7.82753e-38	3.76342e-32	5.42427e-40	5.47917e-34	6	145.828	SHLMYAVR	Stripped Sequence	FALSE	0	SHLMYAVR	1	1	TRUE	_SHLMYAVR_	-12.4056	FALSE	_SHLMYAVR_	_SHLMYAVR_	no group specified	LABEL_FREE	FALSE	NaN	6.18212e-18	4.49695e-20	15.6835	-12.3965	15.6805	1.47541e-07	4.42623e-07	1.82486e-28	4.49695e-20	FALSE	NaN	627.732	627.732	TRUE	TRUE	-9.66633	2	_SHLMYAVR_	_SHLMYAVR_	488.755	488.754	627.732
Not Defined	A210305_bc_hela_200ng_100min_dia_standard_py3_1025	NA	A210305_bc_hela_200ng_100min_dia_standard_py3_1025.d	2	O75157	O75157	-79.8083	-90.1091	7.82753e-38	3.76342e-32	5.42427e-40	5.47917e-34	6	145.828	ATDYGPEEVCER	Stripped Sequence	TRUE	0	ATDYGPEEVCER	2	1	TRUE	_ATDYGPEEVC[+57]ER_	4.53537	FALSE	_ATDYGPEEVC[Carbamidomethyl (C)]ER_	_ATDYGPEEVC[Carbamidomethyl (C)]ER_	no group specified	LABEL_FREE	FALSE	NaN	2.12443e-17	1.52326e-19	23.5182	4.74844	23.4305	6.29557e-09	1.88867e-08	8.30108e-55	1.52326e-19	FALSE	NaN	183.211	183.211	TRUE	TRUE	-9.94449	2	_ATDYGPEEVC[+57]ER_	_ATDYGPEEVC[Carbamidomethyl (C)]ER_	713.301	713.301	183.211
Not Defined	A210305_bc_hela_200ng_100min_dia_standard_py3_1025	NA	A210305_bc_hela_200ng_100min_dia_standard_py3_1025.d	2	O75157	O75157	-79.8083	-90.1091	7.82753e-38	3.76342e-32	5.42427e-40	5.47917e-34	6	145.828	IEQAMDLVK	Stripped Sequence	FALSE	0	IEQAMDLVK	3	1	TRUE	_IEQAMDLVK_	23.575	FALSE	_IEQAMDLVK_	_IEQAMDLVK_	no group specified	LABEL_FREE	FALSE	NaN	7.59435e-05	8.48482e-07	34.2124	23.5542	34.2236	0.00243259	0.00721554	8.48482e-07	8.13804e-05	FALSE	NaN	212.593	212.593	TRUE	TRUE	-21.5885	2	_IEQAMDLVK_	_IEQAMDLVK_	523.781	523.78	212.593
Not Defined	A210305_bc_hela_200ng_100min_dia_standard_py3_1025	NA	A210305_bc_hela_200ng_100min_dia_standard_py3_1025.d	2	O75157	O75157	-79.8083	-90.1091	7.82753e-38	3.76342e-32	5.42427e-40	5.47917e-34	6	145.828	LDHGSGEPYR	Stripped Sequence	TRUE	0	LDHGSGEPYR	4	1	FALSE	_LDHGSGEPYR_	-32.11	FALSE	_LDHGSGEPYR_	_LDHGSGEPYR_	no group specified	LABEL_FREE	FALSE	NaN	0.000892021	3.48613e-05	8.15128	-32.3517	8.23682	1.20439e-05	3.48613e-05	1.86878e-14	1.27031e-06	FALSE	NaN	117.043	117.043	TRUE	TRUE	-33.1666	2	_LDHGSGEPYR_	_LDHGSGEPYR_	565.765	565.764	117.043
Not Defined	A210305_bc_hela_200ng_100min_dia_standard_py3_1025	NA	A210305_bc_hela_200ng_100min_dia_standard_py3_1025.d	2	O75157	O75157	-79.8083	-90.1091	7.82753e-38	3.76342e-32	5.42427e-40	5.47917e-34	6	145.828	HSSTFDQTAER	Stripped Sequence	TRUE	0	HSSTFDQTAER	5	1	FALSE	_HSSTFDQTAER_	-32.7942	FALSE	_HSSTFDQTAER_	_HSSTFDQTAER_	no group specified	LABEL_FREE	FALSE	NaN	0.00243889	6.55508e-05	8.04232	-32.6564	7.99311	7.60728e-05	0.000162668	1.05591e-21	6.55508e-05	FALSE	NaN	65.779	65.779	TRUE	TRUE	-36.1992	2	_HSSTFDQTAER_	_HSSTFDQTAER_	639.789	639.789	65.779
Not Defined	A210305_bc_hela_200ng_100min_dia_standard_py3_1025	NA	A210305_bc_hela_200ng_100min_dia_standard_py3_1025.d	2	O75157	O75157	-79.8083	-90.1091	7.82753e-38	3.76342e-32	5.42427e-40	5.47917e-34	6	145.828	WTCMEYYER	Stripped Sequence	TRUE	0	WTCMEYYER	6	1	FALSE	_WTC[+57]MEYYER_	26.5503	FALSE	_WTC[Carbamidomethyl (C)]MEYYER_	_WTC[Carbamidomethyl (C)]MEYYER_	no group specified	LABEL_FREE	FALSE	NaN	0.000764463	2.28981e-05	36.0352	27.3132	35.6245	9.58098e-06	2.28981e-05	3.07821e-09	5.84173e-06	FALSE	NaN	35.3077	35.3077	TRUE	TRUE	-30.9562	2	_WTC[+57]MEYYER_	_WTC[Carbamidomethyl (C)]MEYYER_	669.268	669.268	35.3077
Not Defined	A210305_bc_hela_200ng_100min_dia_standard_py3_1025	NA	A210305_bc_hela_200ng_100min_dia_standard_py3_1025.d	2	O75165	O75165	-71.9271	-74.8328	3.77478e-84	2.12541e-139	1.22205e-85	9.80609e-141	49	151.123	DPATYNIATLK	Stripped Sequence	TRUE	0	DPATYNIATLK	1	1	TRUE	_DPATYNIATLK_	35.5804	FALSE	_DPATYNIATLK_	_DPATYNIATLK_	no group specified	LABEL_FREE	FALSE	NaN	0.00387723	0.000105437	41.7653	35.6037	41.7469	3.54821e-05	0.000105437	2.11251e-17	1.00947e-06	FALSE	NaN	1263.7	1263.7	TRUE	TRUE	-38.3942	2	_DPATYNIATLK_	_DPATYNIATLK_	603.822	603.821	1263.7
Not Defined	A210305_bc_hela_200ng_100min_dia_standard_py3_1025	NA	A210305_bc_hela_200ng_100min_dia_standard_py3_1025.d	2	O75165	O75165	-71.9271	-74.8328	3.77478e-84	2.12541e-139	1.22205e-85	9.80609e-141	49	151.123	YIIGMLER	Stripped Sequence	TRUE	0	YIIGMLER	2	1	TRUE	_YIIGMLER_	46.1252	FALSE	_YIIGMLER_	_YIIGMLER_	no group specified	LABEL_FREE	FALSE	NaN	0.000764128	2.2892e-05	49.561	46.7223	49.1863	1.75203e-05	2.2892e-05	1.08864e-05	1.87826e-05	FALSE	NaN	636.487	636.487	TRUE	TRUE	-30.955	2	_YIIGMLER_	_YIIGMLER_	497.773	497.772	636.487
Not Defined	A210305_bc_hela_200ng_100min_dia_standard_py3_1025	NA	A210305_bc_hela_200ng_100min_dia_standard_py3_1025.d	2	O75165	O75165	-71.9271	-74.8328	3.77478e-84	2.12541e-139	1.22205e-85	9.80609e-141	49	151.123	VYNEVPTFQLEVPK	Stripped Sequence	TRUE	0	VYNEVPTFQLEVPK	3	1	TRUE	_VYNEVPTFQLEVPK_	71.627	FALSE	_VYNEVPTFQLEVPK_	_VYNEVPTFQLEVPK_	no group specified	LABEL_FREE	FALSE	NaN	0	1.10025e-53	66.9003	71.6134	66.9102	7.88199e-10	2.3646e-09	1.10025e-53	4.01665e-50	FALSE	NaN	684.813	684.813	TRUE	TRUE	2.9907	2	_VYNEVPTFQLEVPK_	_VYNEVPTFQLEVPK_	831.94	831.94	684.813
Not Defined	A210305_bc_hela_200ng_100min_dia_standard_py3_1025	NA	A210305_bc_hela_200ng_100min_dia_standard_py3_1025.d	2	O75165	O75165	-71.9271	-74.8328	3.77478e-84	2.12541e-139	1.22205e-85	9.80609e-141	49	151.123	RADTVGLACEAINR	Stripped Sequence	TRUE	1	RADTVGLACEAINR	4	1	FALSE	_RADTVGLAC[+57]EAINR_	15.2861	FALSE	_RADTVGLAC[Carbamidomethyl (C)]EAINR_	_RADTVGLAC[Carbamidomethyl (C)]EAINR_	no group specified	LABEL_FREE	FALSE	NaN	2.34064e-10	1.50617e-12	29.2258	15.5201	29.0779	1.66756e-06	5.00267e-06	1.9567e-23	1.50617e-12	FALSE	NaN	482.491	482.491	TRUE	TRUE	-14.3711	3	_RADTVGLAC[+57]EAINR_	_RADTVGLAC[Carbamidomethyl (C)]EAINR_	515.932	515.931	482.491
Not Defined	A210305_bc_hela_200ng_100min_dia_standard_py3_1025	NA	A210305_bc_hela_200ng_100min_dia_standard_py3_1025.d	2	O75165	O75165	-71.9271	-74.8328	3.77478e-84	2.12541e-139	1.22205e-85	9.80609e-141	49	151.123	FLATPPNGNFADAVFR	Stripped Sequence	TRUE	0	FLATPPNGNFADAVFR	5	1	FALSE	_FLATPPNGNFADAVFR_	79.406	FALSE	_FLATPPNGNFADAVFR_	_FLATPPNGNFADAVFR_	no group specified	LABEL_FREE	FALSE	NaN	0	9.88615e-56	71.8037	79.4385	71.7748	4.25336e-11	1.27601e-10	9.88615e-56	2.8992e-54	FALSE	NaN	556.491	556.491	TRUE	TRUE	3.67387	2	_FLATPPNGNFADAVFR_	_FLATPPNGNFADAVFR_	868.941	868.941	556.491
Not Defined	A210305_bc_hela_200ng_100min_dia_standard_py3_1025	NA	A210305_bc_hela_200ng_100min_dia_standard_py3_1025.d	2	O75165	O75165	-71.9271	-74.8328	3.77478e-84	2.12541e-139	1.22205e-85	9.80609e-141	49	151.123	EQSELVAQALK	Stripped Sequence	TRUE	0	EQSELVAQALK	6	1	FALSE	_EQSELVAQALK_	23.4371	FALSE	_EQSELVAQALK_	_EQSELVAQALK_	no group specified	LABEL_FREE	FALSE	NaN	9.98993e-27	9.02272e-29	34.1352	23.4114	34.1491	2.59285e-12	7.77856e-12	2.09352e-89	9.02272e-29	FALSE	NaN	306.648	306.648	TRUE	TRUE	-5.70772	2	_EQSELVAQALK_	_EQSELVAQALK_	608.333	608.332	306.648
Not Defined	A210305_bc_hela_200ng_100min_dia_standard_py3_1025	NA	A210305_bc_hela_200ng_100min_dia_standard_py3_1025.d	2	O75165	O75165	-71.9271	-74.8328	3.77478e-84	2.12541e-139	1.22205e-85	9.80609e-141	49	151.123	VEMALEALR	Stripped Sequence	TRUE	0	VEMALEALR	7	1	FALSE	_VEMALEALR_	42.4268	FALSE	_VEMALEALR_	_VEMALEALR_	no group specified	LABEL_FREE	FALSE	NaN	0.00395926	0.000107522	45.6275	41.7106	46.1912	0.000523598	0.00142467	3.86023e-05	0.000107522	FALSE	NaN	374.431	374.431	TRUE	TRUE	-38.4934	2	_VEMALEALR_	_VEMALEALR_	516.281	516.281	374.431
Not Defined	A210305_bc_hela_200ng_100min_dia_standard_py3_1025	NA	A210305_bc_hela_200ng_100min_dia_standard_py3_1025.d	2	O75165	O75165	-71.9271	-74.8328	3.77478e-84	2.12541e-139	1.22205e-85	9.80609e-141	49	151.123	KPVILEVTPGGFDQINPATNR	Stripped Sequence	TRUE	1	KPVILEVTPGGFDQINPATNR	8	1	FALSE	_KPVILEVTPGGFDQINPATNR_	64.5128	FALSE	_KPVILEVTPGGFDQINPATNR_	_KPVILEVTPGGFDQINPATNR_	no group specified	LABEL_FREE	FALSE	NaN	0	9.01346e-63	61.9926	64.7049	61.8691	8.75941e-10	2.62782e-09	9.01346e-63	5.99822e-61	FALSE	NaN	259.049	259.049	TRUE	TRUE	5.9389	3	_KPVILEVTPGGFDQINPATNR_	_KPVILEVTPGGFDQINPATNR_	756.078	756.077	259.049
Not Defined	A210305_bc_hela_200ng_100min_dia_standard_py3_1025	NA	A210305_bc_hela_200ng_100min_dia_standard_py3_1025.d	2	O75165	O75165	-71.9271	-74.8328	3.77478e-84	2.12541e-139	1.22205e-85	9.80609e-141	49	151.123	SAIDHAGNYIGISLR	Stripped Sequence	TRUE	0	SAIDHAGNYIGISLR	9	1	FALSE	_SAIDHAGNYIGISLR_	47.2492	FALSE	_SAIDHAGNYIGISLR_	_SAIDHAGNYIGISLR_	no group specified	LABEL_FREE	FALSE	NaN	4.0275e-36	4.78969e-38	49.8408	47.1667	49.8925	1.38312e-09	4.14936e-09	5.19085e-45	4.78969e-38	FALSE	NaN	302.124	302.124	TRUE	TRUE	-2.27058	3	_SAIDHAGNYIGISLR_	_SAIDHAGNYIGISLR_	529.614	529.614	302.124
Not Defined	A210305_bc_hela_200ng_100min_dia_standard_py3_1025	NA	A210305_bc_hela_200ng_100min_dia_standard_py3_1025.d	2	O75165	O75165	-71.9271	-74.8328	3.77478e-84	2.12541e-139	1.22205e-85	9.80609e-141	49	151.123	AMASLETIGPLMNGMK	Stripped Sequence	TRUE	0	AMASLETIGPLMNGMK	10	1	FALSE	_AMASLETIGPLMNGMK_	79.3354	FALSE	_AMASLETIGPLMNGMK_	_AMASLETIGPLMNGMK_	no group specified	LABEL_FREE	FALSE	NaN	7.58883e-07	5.31509e-09	71.7318	79.3575	71.7123	1.8042e-08	4.8811e-08	1.11268e-71	5.31509e-09	FALSE	NaN	279.294	279.294	TRUE	TRUE	-17.7695	2	_AMASLETIGPLMNGMK_	_AMASLETIGPLMNGMK_	832.414	832.414	279.294
Not Defined	A210305_bc_hela_200ng_100min_dia_standard_py3_1025	NA	A210305_bc_hela_200ng_100min_dia_standard_py3_1025.d	2	O75165	O75165	-71.9271	-74.8328	3.77478e-84	2.12541e-139	1.22205e-85	9.80609e-141	49	151.123	FLENLLEK	Stripped Sequence	TRUE	0	FLENLLEK	11	1	FALSE	_FLENLLEK_	55.0316	FALSE	_FLENLLEK_	_FLENLLEK_	no group specified	LABEL_FREE	FALSE	NaN	1.585e-07	1.07068e-09	55.2502	54.9174	55.3156	7.70771e-08	2.30161e-07	9.57297e-18	1.07068e-09	FALSE	NaN	245.692	245.692	TRUE	TRUE	-16.9685	2	_FLENLLEK_	_FLENLLEK_	503.284	503.283	245.692
Not Defined	A210305_bc_hela_200ng_100min_dia_standard_py3_1025	NA	A210305_bc_hela_200ng_100min_dia_standard_py3_1025.d	2	O75165	O75165	-71.9271	-74.8328	3.77478e-84	2.12541e-139	1.22205e-85	9.80609e-141	49	151.123	IAAHLADFTPR	Stripped Sequence	TRUE	0	IAAHLADFTPR	12	2	FALSE	_IAAHLADFTPR_	22.7339	FALSE	_IAAHLADFTPR_	_IAAHLADFTPR_	no group specified	LABEL_FREE	FALSE	NaN	4.09729e-06	3.06205e-08	33.8348	22.8696	33.753	2.7533e-07	7.95369e-07	2.18556e-45	3.06205e-08	FALSE	NaN	163.817	163.817	TRUE	TRUE	-18.7852	2	_IAAHLADFTPR_	_IAAHLADFTPR_	606.33	606.33	163.817
Not Defined	A210305_bc_hela_200ng_100min_dia_standard_py3_1025	NA	A210305_bc_hela_200ng_100min_dia_standard_py3_1025.d	2	O75165	O75165	-71.9271	-74.8328	3.77478e-84	2.12541e-139	1.22205e-85	9.80609e-141	49	151.123	IAAHLADFTPR	Stripped Sequence	TRUE	0	IAAHLADFTPR	12	2	FALSE	_IAAHLADFTPR_	22.7339	FALSE	_IAAHLADFTPR_	_IAAHLADFTPR_	no group specified	LABEL_FREE	FALSE	NaN	4.68241e-34	5.14001e-36	33.8498	22.8945	33.753	3.18092e-10	9.54276e-10	3.38487e-45	5.14001e-36	FALSE	NaN	125.143	125.143	TRUE	TRUE	-2.97706	3	_IAAHLADFTPR_	_IAAHLADFTPR_	404.556	404.555	125.143
Not Defined	A210305_bc_hela_200ng_100min_dia_standard_py3_1025	NA	A210305_bc_hela_200ng_100min_dia_standard_py3_1025.d	2	O75165	O75165	-71.9271	-74.8328	3.77478e-84	2.12541e-139	1.22205e-85	9.80609e-141	49	151.123	VLCSYDYR	Stripped Sequence	TRUE	0	VLCSYDYR	13	1	FALSE	_VLC[+57]SYDYR_	2.86328	FALSE	_VLC[Carbamidomethyl (C)]SYDYR_	_VLC[Carbamidomethyl (C)]SYDYR_	no group specified	LABEL_FREE	FALSE	NaN	1.01296e-23	8.54452e-26	22.6248	2.9286	22.5863	2.7636e-11	8.29081e-11	1.52331e-58	8.54452e-26	FALSE	NaN	326.731	326.731	TRUE	TRUE	-6.95631	2	_VLC[+57]SYDYR_	_VLC[Carbamidomethyl (C)]SYDYR_	538.247	538.247	326.731
Not Defined	A210305_bc_hela_200ng_100min_dia_standard_py3_1025	NA	A210305_bc_hela_200ng_100min_dia_standard_py3_1025.d	2	O75165	O75165	-71.9271	-74.8328	3.77478e-84	2.12541e-139	1.22205e-85	9.80609e-141	49	151.123	IGDYYLR	Stripped Sequence	TRUE	0	IGDYYLR	14	1	FALSE	_IGDYYLR_	15.9888	FALSE	_IGDYYLR_	_IGDYYLR_	no group specified	LABEL_FREE	FALSE	NaN	0.000358352	1.06599e-05	29.8331	16.4625	29.5209	3.98293e-06	1.06599e-05	2.17838e-26	1.2889e-06	FALSE	NaN	273.353	273.353	TRUE	TRUE	-26.6303	2	_IGDYYLR_	_IGDYYLR_	450.235	450.234	273.353
Not Defined	A210305_bc_hela_200ng_100min_dia_standard_py3_1025	NA	A210305_bc_hela_200ng_100min_dia_standard_py3_1025.d	2	O75165	O75165	-71.9271	-74.8328	3.77478e-84	2.12541e-139	1.22205e-85	9.80609e-141	49	151.123	TELLTEALR	Stripped Sequence	TRUE	0	TELLTEALR	15	1	FALSE	_TELLTEALR_	38.763	FALSE	_TELLTEALR_	_TELLTEALR_	no group specified	LABEL_FREE	FALSE	NaN	0.000358352	1.05616e-05	43.9753	38.9338	43.8659	2.47901e-05	5.95223e-05	4.28633e-06	1.05616e-05	FALSE	NaN	258.451	258.451	TRUE	TRUE	-26.587	2	_TELLTEALR_	_TELLTEALR_	523.298	523.297	258.451
Not Defined	A210305_bc_hela_200ng_100min_dia_standard_py3_1025	NA	A210305_bc_hela_200ng_100min_dia_standard_py3_1025.d	2	O75165	O75165	-71.9271	-74.8328	3.77478e-84	2.12541e-139	1.22205e-85	9.80609e-141	49	151.123	EMMLEHFK	Stripped Sequence	TRUE	0	EMMLEHFK	16	1	FALSE	_EMMLEHFK_	16.21	FALSE	_EMMLEHFK_	_EMMLEHFK_	no group specified	LABEL_FREE	FALSE	NaN	4.61548e-34	5.0678e-36	29.6722	16.2232	29.6634	2.26679e-08	6.80038e-08	5.0678e-36	1.59052e-21	FALSE	NaN	258.627	258.627	TRUE	TRUE	-2.97489	2	_EMMLEHFK_	_EMMLEHFK_	532.749	532.748	258.627
Not Defined	A210305_bc_hela_200ng_100min_dia_standard_py3_1025	NA	A210305_bc_hela_200ng_100min_dia_standard_py3_1025.d	2	O75165	O75165	-71.9271	-74.8328	3.77478e-84	2.12541e-139	1.22205e-85	9.80609e-141	49	151.123	AYEFLCTK	Stripped Sequence	TRUE	0	AYEFLCTK	17	1	FALSE	_AYEFLC[+57]TK_	24.4688	FALSE	_AYEFLC[Carbamidomethyl (C)]TK_	_AYEFLC[Carbamidomethyl (C)]TK_	no group specified	LABEL_FREE	FALSE	NaN	4.64822e-13	3.03699e-15	34.6554	24.36	34.7106	3.8725e-07	1.08844e-06	3.03699e-15	7.33066e-08	FALSE	NaN	204.674	204.674	TRUE	TRUE	-12.4555	2	_AYEFLC[+57]TK_	_AYEFLC[Carbamidomethyl (C)]TK_	516.247	516.246	204.674
Not Defined	A210305_bc_hela_200ng_100min_dia_standard_py3_1025	NA	A210305_bc_hela_200ng_100min_dia_standard_py3_1025.d	2	O75165	O75165	-71.9271	-74.8328	3.77478e-84	2.12541e-139	1.22205e-85	9.80609e-141	49	151.123	FLPSVFMDAMR	Stripped Sequence	TRUE	0	FLPSVFMDAMR	18	1	FALSE	_FLPSVFMDAMR_	89.2125	FALSE	_FLPSVFMDAMR_	_FLPSVFMDAMR_	no group specified	LABEL_FREE	FALSE	NaN	0	2.97668e-54	77.7366	89.2252	77.7293	2.68491e-10	8.05474e-10	8.03027e-56	2.97668e-54	FALSE	NaN	178.6	178.6	TRUE	TRUE	3.18068	2	_FLPSVFMDAMR_	_FLPSVFMDAMR_	657.323	657.322	178.6
Not Defined	A210305_bc_hela_200ng_100min_dia_standard_py3_1025	NA	A210305_bc_hela_200ng_100min_dia_standard_py3_1025.d	2	O75165	O75165	-71.9271	-74.8328	3.77478e-84	2.12541e-139	1.22205e-85	9.80609e-141	49	151.123	LAVASVTEILK	Stripped Sequence	TRUE	0	LAVASVTEILK	19	1	FALSE	_LAVASVTEILK_	64.5877	FALSE	_LAVASVTEILK_	_LAVASVTEILK_	no group specified	LABEL_FREE	FALSE	NaN	1.34669e-25	1.1847e-27	61.5971	64.1322	61.9173	2.20014e-07	6.60042e-07	2.77209e-35	1.1847e-27	FALSE	NaN	211.466	211.466	TRUE	TRUE	-6.16656	2	_LAVASVTEILK_	_LAVASVTEILK_	572.353	572.352	211.466
Not Defined	A210305_bc_hela_200ng_100min_dia_standard_py3_1025	NA	A210305_bc_hela_200ng_100min_dia_standard_py3_1025.d	2	O75165	O75165	-71.9271	-74.8328	3.77478e-84	2.12541e-139	1.22205e-85	9.80609e-141	49	151.123	MQELALSEGALPR	Stripped Sequence	TRUE	0	MQELALSEGALPR	20	1	FALSE	_MQELALSEGALPR_	49.6688	FALSE	_MQELALSEGALPR_	_MQELALSEGALPR_	no group specified	LABEL_FREE	FALSE	NaN	3.76197e-08	2.48762e-10	50.9796	48.8346	51.5964	4.1314e-06	6.55224e-06	2.48762e-10	5.84173e-06	FALSE	NaN	249.753	249.753	TRUE	TRUE	-16.3126	2	_MQELALSEGALPR_	_MQELALSEGALPR_	707.872	707.871	249.753
Not Defined	A210305_bc_hela_200ng_100min_dia_standard_py3_1025	NA	A210305_bc_hela_200ng_100min_dia_standard_py3_1025.d	2	O75165	O75165	-71.9271	-74.8328	3.77478e-84	2.12541e-139	1.22205e-85	9.80609e-141	49	151.123	AGFLAFTQLPK	Stripped Sequence	TRUE	0	AGFLAFTQLPK	21	1	FALSE	_AGFLAFTQLPK_	72.6068	FALSE	_AGFLAFTQLPK_	_AGFLAFTQLPK_	no group specified	LABEL_FREE	FALSE	NaN	3.09598e-09	2.00616e-11	67.6069	72.7693	67.5215	2.14572e-07	6.43695e-07	1.48334e-29	2.00616e-11	FALSE	NaN	139.649	139.649	TRUE	TRUE	-15.2994	2	_AGFLAFTQLPK_	_AGFLAFTQLPK_	596.84	596.839	139.649
Not Defined	A210305_bc_hela_200ng_100min_dia_standard_py3_1025	NA	A210305_bc_hela_200ng_100min_dia_standard_py3_1025.d	2	O75165	O75165	-71.9271	-74.8328	3.77478e-84	2.12541e-139	1.22205e-85	9.80609e-141	49	151.123	SEETNQQEVANSLAK	Stripped Sequence	TRUE	0	SEETNQQEVANSLAK	22	1	FALSE	_SEETNQQEVANSLAK_	3.55574	FALSE	_SEETNQQEVANSLAK_	_SEETNQQEVANSLAK_	no group specified	LABEL_FREE	FALSE	NaN	0	1.06041e-50	22.9254	3.44369	22.9901	1.49532e-09	4.48596e-09	8.51383e-51	1.06041e-50	FALSE	NaN	179.249	179.249	TRUE	TRUE	1.97725	2	_SEETNQQEVANSLAK_	_SEETNQQEVANSLAK_	824.395	824.394	179.249
Not Defined	A210305_bc_hela_200ng_100min_dia_standard_py3_1025	NA	A210305_bc_hela_200ng_100min_dia_standard_py3_1025.d	2	O75165	O75165	-71.9271	-74.8328	3.77478e-84	2.12541e-139	1.22205e-85	9.80609e-141	49	151.123	SNLIWNFK	Stripped Sequence	TRUE	0	SNLIWNFK	23	1	FALSE	_SNLIWNFK_	53.7622	FALSE	_SNLIWNFK_	_SNLIWNFK_	no group specified	LABEL_FREE	FALSE	NaN	1.83297e-37	2.32215e-39	54.3915	53.7858	54.3686	2.44682e-10	7.34047e-10	2.32215e-39	5.44324e-26	FALSE	NaN	189.512	189.512	TRUE	TRUE	-1.8238	2	_SNLIWNFK_	_SNLIWNFK_	511.277	511.276	189.512
Not Defined	A210305_bc_hela_200ng_100min_dia_standard_py3_1025	NA	A210305_bc_hela_200ng_100min_dia_standard_py3_1025.d	2	O75165	O75165	-71.9271	-74.8328	3.77478e-84	2.12541e-139	1.22205e-85	9.80609e-141	49	151.123	EWYFGNADK	Stripped Sequence	TRUE	0	EWYFGNADK	24	1	FALSE	_EWYFGNADK_	32.0764	FALSE	_EWYFGNADK_	_EWYFGNADK_	no group specified	LABEL_FREE	FALSE	NaN	0.000358352	1.24578e-05	39.8934	33.2631	39.172	3.00794e-05	6.65302e-05	1.12502e-05	1.24578e-05	FALSE	NaN	183.252	183.252	TRUE	TRUE	-27.526	2	_EWYFGNADK_	_EWYFGNADK_	565.251	565.25	183.252
Not Defined	A210305_bc_hela_200ng_100min_dia_standard_py3_1025	NA	A210305_bc_hela_200ng_100min_dia_standard_py3_1025.d	2	O75165	O75165	-71.9271	-74.8328	3.77478e-84	2.12541e-139	1.22205e-85	9.80609e-141	49	151.123	IAMDQYGK	Stripped Sequence	TRUE	0	IAMDQYGK	25	1	FALSE	_IAMDQYGK_	-5.17314	FALSE	_IAMDQYGK_	_IAMDQYGK_	no group specified	LABEL_FREE	FALSE	NaN	0.000358352	7.77263e-06	18.2202	-6.10056	18.7909	4.53813e-06	7.77263e-06	1.12407e-11	5.84174e-06	FALSE	NaN	191.166	191.166	TRUE	TRUE	-25.466	2	_IAMDQYGK_	_IAMDQYGK_	463.226	463.225	191.166
Not Defined	A210305_bc_hela_200ng_100min_dia_standard_py3_1025	NA	A210305_bc_hela_200ng_100min_dia_standard_py3_1025.d	2	O75165	O75165	-71.9271	-74.8328	3.77478e-84	2.12541e-139	1.22205e-85	9.80609e-141	49	151.123	YECLAEEIK	Stripped Sequence	TRUE	0	YECLAEEIK	26	1	FALSE	_YEC[+57]LAEEIK_	20.4075	FALSE	_YEC[Carbamidomethyl (C)]LAEEIK_	_YEC[Carbamidomethyl (C)]LAEEIK_	no group specified	LABEL_FREE	FALSE	NaN	8.89008e-06	6.95775e-08	32.0348	20.0938	32.2127	1.97147e-06	5.84174e-06	3.0781e-09	6.95775e-08	FALSE	NaN	176.762	176.762	TRUE	TRUE	-19.3357	2	_YEC[+57]LAEEIK_	_YEC[Carbamidomethyl (C)]LAEEIK_	577.774	577.773	176.762
Not Defined	A210305_bc_hela_200ng_100min_dia_standard_py3_1025	NA	A210305_bc_hela_200ng_100min_dia_standard_py3_1025.d	2	O75165	O75165	-71.9271	-74.8328	3.77478e-84	2.12541e-139	1.22205e-85	9.80609e-141	49	151.123	LLLEEDENEESGSIK	Stripped Sequence	TRUE	0	LLLEEDENEESGSIK	27	1	FALSE	_LLLEEDENEESGSIK_	34.9142	FALSE	_LLLEEDENEESGSIK_	_LLLEEDENEESGSIK_	no group specified	LABEL_FREE	FALSE	NaN	3.4528e-42	6.82512e-44	41.163	34.8614	41.2073	3.05509e-09	9.16528e-09	7.97079e-65	6.82512e-44	FALSE	NaN	185.39	185.39	TRUE	TRUE	-0.317602	2	_LLLEEDENEESGSIK_	_LLLEEDENEESGSIK_	852.912	852.912	185.39
Not Defined	A210305_bc_hela_200ng_100min_dia_standard_py3_1025	NA	A210305_bc_hela_200ng_100min_dia_standard_py3_1025.d	2	O75165	O75165	-71.9271	-74.8328	3.77478e-84	2.12541e-139	1.22205e-85	9.80609e-141	49	151.123	VIHALSENELCVR	Stripped Sequence	TRUE	0	VIHALSENELCVR	28	2	FALSE	_VIHALSENELC[+57]VR_	24.9858	FALSE	_VIHALSENELC[Carbamidomethyl (C)]VR_	_VIHALSENELC[Carbamidomethyl (C)]VR_	no group specified	LABEL_FREE	FALSE	NaN	0	8.78697e-48	34.9984	25.098	34.9512	4.66956e-09	1.40087e-08	8.78697e-48	3.70266e-47	FALSE	NaN	107.962	107.962	TRUE	TRUE	0.982204	3	_VIHALSENELC[+57]VR_	_VIHALSENELC[Carbamidomethyl (C)]VR_	513.936	513.936	107.962
Not Defined	A210305_bc_hela_200ng_100min_dia_standard_py3_1025	NA	A210305_bc_hela_200ng_100min_dia_standard_py3_1025.d	2	O75165	O75165	-71.9271	-74.8328	3.77478e-84	2.12541e-139	1.22205e-85	9.80609e-141	49	151.123	VIHALSENELCVR	Stripped Sequence	TRUE	0	VIHALSENELCVR	28	2	FALSE	_VIHALSENELC[+57]VR_	24.9858	FALSE	_VIHALSENELC[Carbamidomethyl (C)]VR_	_VIHALSENELC[Carbamidomethyl (C)]VR_	no group specified	LABEL_FREE	FALSE	NaN	0.000518254	1.93085e-05	34.9849	25.0659	34.9512	3.61319e-05	7.06583e-05	1.84288e-05	1.93085e-05	FALSE	NaN	73.2033	73.2033	TRUE	TRUE	-30.2631	2	_VIHALSENELC[+57]VR_	_VIHALSENELC[Carbamidomethyl (C)]VR_	770.401	770.401	73.2033
Not Defined	A210305_bc_hela_200ng_100min_dia_standard_py3_1025	NA	A210305_bc_hela_200ng_100min_dia_standard_py3_1025.d	2	O75165	O75165	-71.9271	-74.8328	3.77478e-84	2.12541e-139	1.22205e-85	9.80609e-141	49	151.123	SLQYGEQVNEILCR	Stripped Sequence	TRUE	0	SLQYGEQVNEILCR	29	1	FALSE	_SLQYGEQVNEILC[+57]R_	56.6462	FALSE	_SLQYGEQVNEILC[Carbamidomethyl (C)]R_	_SLQYGEQVNEILC[Carbamidomethyl (C)]R_	no group specified	LABEL_FREE	FALSE	NaN	0	5.18812e-51	56.283	56.6932	56.2538	1.02208e-11	3.06625e-11	9.92544e-75	5.18812e-51	FALSE	NaN	139.786	139.786	TRUE	TRUE	2.08319	2	_SLQYGEQVNEILC[+57]R_	_SLQYGEQVNEILC[Carbamidomethyl (C)]R_	854.92	854.919	139.786
Not Defined	A210305_bc_hela_200ng_100min_dia_standard_py3_1025	NA	A210305_bc_hela_200ng_100min_dia_standard_py3_1025.d	2	O75165	O75165	-71.9271	-74.8328	3.77478e-84	2.12541e-139	1.22205e-85	9.80609e-141	49	151.123	IFIAQPAWVLR	Stripped Sequence	TRUE	0	IFIAQPAWVLR	30	1	FALSE	_IFIAQPAWVLR_	80.352	FALSE	_IFIAQPAWVLR_	_IFIAQPAWVLR_	no group specified	LABEL_FREE	FALSE	NaN	3.10216e-08	2.04648e-10	72.9052	80.7472	72.5776	1.0468e-07	3.13836e-07	2.57449e-58	2.04648e-10	FALSE	NaN	119.184	119.184	TRUE	TRUE	-16.2292	2	_IFIAQPAWVLR_	_IFIAQPAWVLR_	657.39	657.39	119.184
Not Defined	A210305_bc_hela_200ng_100min_dia_standard_py3_1025	NA	A210305_bc_hela_200ng_100min_dia_standard_py3_1025.d	2	O75165	O75165	-71.9271	-74.8328	3.77478e-84	2.12541e-139	1.22205e-85	9.80609e-141	49	151.123	LGGYLAEEQATPENPTIR	Stripped Sequence	TRUE	0	LGGYLAEEQATPENPTIR	31	1	FALSE	_LGGYLAEEQATPENPTIR_	42.4589	FALSE	_LGGYLAEEQATPENPTIR_	_LGGYLAEEQATPENPTIR_	no group specified	LABEL_FREE	FALSE	NaN	0	3.58092e-56	46.2387	42.4842	46.2178	1.45518e-07	4.36555e-07	3.58092e-56	1.86334e-37	FALSE	NaN	124.096	124.096	TRUE	TRUE	3.8195	2	_LGGYLAEEQATPENPTIR_	_LGGYLAEEQATPENPTIR_	979.995	979.994	124.096
Not Defined	A210305_bc_hela_200ng_100min_dia_standard_py3_1025	NA	A210305_bc_hela_200ng_100min_dia_standard_py3_1025.d	2	O75165	O75165	-71.9271	-74.8328	3.77478e-84	2.12541e-139	1.22205e-85	9.80609e-141	49	151.123	GQGTEFNLTFR	Stripped Sequence	TRUE	0	GQGTEFNLTFR	32	1	FALSE	_GQGTEFNLTFR_	45.7331	FALSE	_GQGTEFNLTFR_	_GQGTEFNLTFR_	no group specified	LABEL_FREE	FALSE	NaN	1.80391e-21	1.44118e-23	48.9366	45.7231	48.9434	1.32138e-10	3.96413e-10	1.60969e-88	1.44118e-23	FALSE	NaN	145.229	145.229	TRUE	TRUE	-7.95533	2	_GQGTEFNLTFR_	_GQGTEFNLTFR_	635.315	635.314	145.229
