## Supplementary tables for "A gas phase fractionation acquisition scheme integrating ion mobility for rapid diaPASEF library generation" (part 372 of 464)

### Sheet: ST9 (continued)
R.Condition	R.FileName	R.Fraction	R.Label	R.Replicate	PG.ProteinAccessions	PG.ProteinGroups	PG.Cscore	PG.Cscore (Run-Wise)	PG.Pvalue	PG.PValue (Run-Wise)	PG.Qvalue	PG.QValue (Run-Wise)	PG.RunEvidenceCount	PG.Quantity	PEP.GroupingKey	PEP.GroupingKeyType	PEP.IsProteotypic	PEP.NrOfMissedCleavages	PEP.StrippedSequence	PEP.Rank	PEP.RunEvidenceCount	PEP.UsedForProteinGroupQuantity	EG.IntPIMID	EG.iRTPredicted	EG.IsDecoy	EG.ModifiedPeptide	EG.ModifiedSequence	EG.UserGroup	EG.Workflow	EG.IsUserPeak	EG.IsVerified	EG.PEP	EG.Qvalue	EG.ApexRT	EG.iRTEmpirical	EG.RTPredicted	EG.AvgProfileQvalue	EG.MaxProfileQvalue	EG.MinProfileQvalue	EG.PercentileQvalue	EG.IsImputed	EG.ReferenceQuantity (Settings)	EG.TargetQuantity (Settings)	EG.TotalQuantity (Settings)	EG.UsedForPeptideQuantity	EG.UsedForProteinGroupQuantity	EG.Cscore	FG.Charge	FG.IntMID	FG.LabeledSequence	FG.PrecMz	FG.PrecMzCalibrated	FG.Quantity
Not Defined	A210305_bc_hela_200ng_100min_dia_standard_py3_1025	NA	A210305_bc_hela_200ng_100min_dia_standard_py3_1025.d	2	O75165	O75165	-71.9271	-74.8328	3.77478e-84	2.12541e-139	1.22205e-85	9.80609e-141	49	151.123	TYGSEFVYSDHAK	Stripped Sequence	TRUE	0	TYGSEFVYSDHAK	33	1	FALSE	_TYGSEFVYSDHAK_	9.1838	FALSE	_TYGSEFVYSDHAK_	_TYGSEFVYSDHAK_	no group specified	LABEL_FREE	FALSE	NaN	2.51716e-39	3.62328e-41	26.1253	9.44103	25.9785	4.86492e-08	1.45948e-07	7.56573e-68	3.62328e-41	FALSE	NaN	138.478	138.478	TRUE	TRUE	-1.21835	2	_TYGSEFVYSDHAK_	_TYGSEFVYSDHAK_	752.341	752.341	138.478
Not Defined	A210305_bc_hela_200ng_100min_dia_standard_py3_1025	NA	A210305_bc_hela_200ng_100min_dia_standard_py3_1025.d	2	O75165	O75165	-71.9271	-74.8328	3.77478e-84	2.12541e-139	1.22205e-85	9.80609e-141	49	151.123	LSVHALSR	Stripped Sequence	TRUE	0	LSVHALSR	34	1	FALSE	_LSVHALSR_	-12.8402	FALSE	_LSVHALSR_	_LSVHALSR_	no group specified	LABEL_FREE	FALSE	NaN	1.47298e-13	9.706e-16	15.357	-13.2762	15.5239	1.67586e-06	5.02759e-06	9.84607e-34	9.706e-16	FALSE	NaN	110.573	110.573	TRUE	TRUE	-12.1378	2	_LSVHALSR_	_LSVHALSR_	441.761	441.76	110.573
Not Defined	A210305_bc_hela_200ng_100min_dia_standard_py3_1025	NA	A210305_bc_hela_200ng_100min_dia_standard_py3_1025.d	2	O75165	O75165	-71.9271	-74.8328	3.77478e-84	2.12541e-139	1.22205e-85	9.80609e-141	49	151.123	LLEGIGLENLDSPAATK	Stripped Sequence	TRUE	0	LLEGIGLENLDSPAATK	35	1	FALSE	_LLEGIGLENLDSPAATK_	71.8968	FALSE	_LLEGIGLENLDSPAATK_	_LLEGIGLENLDSPAATK_	no group specified	LABEL_FREE	FALSE	NaN	0	2.84563e-48	67.1073	71.9033	67.1033	5.48287e-12	1.64486e-11	5.13584e-64	2.84563e-48	FALSE	NaN	105.543	105.543	TRUE	TRUE	1.14852	2	_LLEGIGLENLDSPAATK_	_LLEGIGLENLDSPAATK_	870.973	870.972	105.543
Not Defined	A210305_bc_hela_200ng_100min_dia_standard_py3_1025	NA	A210305_bc_hela_200ng_100min_dia_standard_py3_1025.d	2	O75165	O75165	-71.9271	-74.8328	3.77478e-84	2.12541e-139	1.22205e-85	9.80609e-141	49	151.123	TITMETSDDLLFSK	Stripped Sequence	TRUE	0	TITMETSDDLLFSK	36	1	FALSE	_TITMETSDDLLFSK_	66.8317	FALSE	_TITMETSDDLLFSK_	_TITMETSDDLLFSK_	no group specified	LABEL_FREE	FALSE	NaN	4.58608e-25	3.98787e-27	63.2887	66.7545	63.3477	9.75231e-08	2.92569e-07	1.17213e-41	3.98787e-27	FALSE	NaN	124.597	124.597	TRUE	TRUE	-6.38692	2	_TITMETSDDLLFSK_	_TITMETSDDLLFSK_	800.892	800.892	124.597
Not Defined	A210305_bc_hela_200ng_100min_dia_standard_py3_1025	NA	A210305_bc_hela_200ng_100min_dia_standard_py3_1025.d	2	O75165	O75165	-71.9271	-74.8328	3.77478e-84	2.12541e-139	1.22205e-85	9.80609e-141	49	151.123	NQQDNPEANWK	Stripped Sequence	TRUE	0	NQQDNPEANWK	37	1	FALSE	_NQQDNPEANWK_	-8.11522	FALSE	_NQQDNPEANWK_	_NQQDNPEANWK_	no group specified	LABEL_FREE	FALSE	NaN	2.6861e-31	2.72033e-33	17.0961	-8.30477	17.1749	2.84147e-09	8.52415e-09	2.72033e-33	2.55941e-13	FALSE	NaN	112.304	112.304	TRUE	TRUE	-3.96023	2	_NQQDNPEANWK_	_NQQDNPEANWK_	672.302	672.302	112.304
Not Defined	A210305_bc_hela_200ng_100min_dia_standard_py3_1025	NA	A210305_bc_hela_200ng_100min_dia_standard_py3_1025.d	2	O75165	O75165	-71.9271	-74.8328	3.77478e-84	2.12541e-139	1.22205e-85	9.80609e-141	49	151.123	ENGLEVLQEAFSR	Stripped Sequence	TRUE	0	ENGLEVLQEAFSR	38	1	FALSE	_ENGLEVLQEAFSR_	87.271	FALSE	_ENGLEVLQEAFSR_	_ENGLEVLQEAFSR_	no group specified	LABEL_FREE	FALSE	NaN	0	1.00293e-50	76.5153	87.2214	76.5466	8.00398e-11	2.40119e-10	1.64522e-51	1.00293e-50	FALSE	NaN	80.982	80.982	TRUE	TRUE	1.98545	2	_ENGLEVLQEAFSR_	_ENGLEVLQEAFSR_	746.376	746.375	80.982
Not Defined	A210305_bc_hela_200ng_100min_dia_standard_py3_1025	NA	A210305_bc_hela_200ng_100min_dia_standard_py3_1025.d	2	O75165	O75165	-71.9271	-74.8328	3.77478e-84	2.12541e-139	1.22205e-85	9.80609e-141	49	151.123	HLVGLWTADNATATNLLK	Stripped Sequence	TRUE	0	HLVGLWTADNATATNLLK	39	1	FALSE	_HLVGLWTADNATATNLLK_	70.1629	FALSE	_HLVGLWTADNATATNLLK_	_HLVGLWTADNATATNLLK_	no group specified	LABEL_FREE	FALSE	NaN	0	1.56695e-52	65.8038	70.136	65.8245	2.80142e-11	8.40426e-11	1.56695e-52	4.07139e-27	FALSE	NaN	80.5775	80.5775	TRUE	TRUE	2.60074	3	_HLVGLWTADNATATNLLK_	_HLVGLWTADNATATNLLK_	646.686	646.686	80.5775
Not Defined	A210305_bc_hela_200ng_100min_dia_standard_py3_1025	NA	A210305_bc_hela_200ng_100min_dia_standard_py3_1025.d	2	O75165	O75165	-71.9271	-74.8328	3.77478e-84	2.12541e-139	1.22205e-85	9.80609e-141	49	151.123	SGPYGFHEMQELWTK	Stripped Sequence	TRUE	0	SGPYGFHEMQELWTK	40	1	FALSE	_SGPYGFHEMQELWTK_	59.3999	FALSE	_SGPYGFHEMQELWTK_	_SGPYGFHEMQELWTK_	no group specified	LABEL_FREE	FALSE	NaN	1.75536e-11	1.13106e-13	58.943	60.4375	58.1617	4.44696e-05	0.000132439	1.13106e-13	9.69953e-07	FALSE	NaN	92.7843	92.7843	TRUE	TRUE	-13.5278	3	_SGPYGFHEMQELWTK_	_SGPYGFHEMQELWTK_	603.947	603.946	92.7843
Not Defined	A210305_bc_hela_200ng_100min_dia_standard_py3_1025	NA	A210305_bc_hela_200ng_100min_dia_standard_py3_1025.d	2	O75165	O75165	-71.9271	-74.8328	3.77478e-84	2.12541e-139	1.22205e-85	9.80609e-141	49	151.123	LFQHPSMAIIK	Stripped Sequence	TRUE	0	LFQHPSMAIIK	41	1	FALSE	_LFQHPSMAIIK_	32.8426	FALSE	_LFQHPSMAIIK_	_LFQHPSMAIIK_	no group specified	LABEL_FREE	FALSE	NaN	0.00250534	6.69264e-05	39.8445	33.1899	39.6126	2.25184e-05	6.69264e-05	2.73921e-12	6.28679e-07	FALSE	NaN	61.5344	61.5344	TRUE	TRUE	-36.2888	2	_LFQHPSMAIIK_	_LFQHPSMAIIK_	642.86	642.86	61.5344
Not Defined	A210305_bc_hela_200ng_100min_dia_standard_py3_1025	NA	A210305_bc_hela_200ng_100min_dia_standard_py3_1025.d	2	O75165	O75165	-71.9271	-74.8328	3.77478e-84	2.12541e-139	1.22205e-85	9.80609e-141	49	151.123	DQDNAIIRPLPK	Stripped Sequence	TRUE	1	DQDNAIIRPLPK	42	2	FALSE	_DQDNAIIRPLPK_	19.1237	FALSE	_DQDNAIIRPLPK_	_DQDNAIIRPLPK_	no group specified	LABEL_FREE	FALSE	NaN	8.38435e-13	5.46137e-15	31.6029	19.2494	31.5407	1.90686e-06	5.72057e-06	1.37155e-18	5.46137e-15	FALSE	NaN	51.8149	51.8149	TRUE	TRUE	-12.6223	3	_DQDNAIIRPLPK_	_DQDNAIIRPLPK_	460.593	460.592	51.8149
Not Defined	A210305_bc_hela_200ng_100min_dia_standard_py3_1025	NA	A210305_bc_hela_200ng_100min_dia_standard_py3_1025.d	2	O75165	O75165	-71.9271	-74.8328	3.77478e-84	2.12541e-139	1.22205e-85	9.80609e-141	49	151.123	DQDNAIIRPLPK	Stripped Sequence	TRUE	1	DQDNAIIRPLPK	42	2	FALSE	_DQDNAIIRPLPK_	19.1237	FALSE	_DQDNAIIRPLPK_	_DQDNAIIRPLPK_	no group specified	LABEL_FREE	FALSE	NaN	1.85687e-09	1.2004e-11	31.5471	19.1367	31.5407	8.41685e-10	2.11773e-09	1.2004e-11	3.95316e-10	FALSE	NaN	11.8238	11.8238	TRUE	TRUE	-15.1073	2	_DQDNAIIRPLPK_	_DQDNAIIRPLPK_	690.386	690.385	11.8238
Not Defined	A210305_bc_hela_200ng_100min_dia_standard_py3_1025	NA	A210305_bc_hela_200ng_100min_dia_standard_py3_1025.d	2	O75165	O75165	-71.9271	-74.8328	3.77478e-84	2.12541e-139	1.22205e-85	9.80609e-141	49	151.123	ELGSANVISWNHHEFEVK	Stripped Sequence	TRUE	0	ELGSANVISWNHHEFEVK	43	1	FALSE	_ELGSANVISWNHHEFEVK_	46.3732	FALSE	_ELGSANVISWNHHEFEVK_	_ELGSANVISWNHHEFEVK_	no group specified	LABEL_FREE	FALSE	NaN	3.44501e-07	2.36468e-09	49.4183	46.4957	49.3411	3.05191e-09	6.79105e-09	1.58795e-80	2.36468e-09	FALSE	NaN	34.423	34.423	TRUE	TRUE	-17.3522	3	_ELGSANVISWNHHEFEVK_	_ELGSANVISWNHHEFEVK_	699.345	699.344	34.423
Not Defined	A210305_bc_hela_200ng_100min_dia_standard_py3_1025	NA	A210305_bc_hela_200ng_100min_dia_standard_py3_1025.d	2	O75165	O75165	-71.9271	-74.8328	3.77478e-84	2.12541e-139	1.22205e-85	9.80609e-141	49	151.123	EPLEFEQYLNLR	Stripped Sequence	TRUE	0	EPLEFEQYLNLR	44	1	FALSE	_EPLEFEQYLNLR_	87.582	FALSE	_EPLEFEQYLNLR_	_EPLEFEQYLNLR_	no group specified	LABEL_FREE	FALSE	NaN	1.38044e-08	9.0307e-11	76.7241	87.5691	76.7316	1.1081e-07	3.3234e-07	9.3211e-21	9.0307e-11	FALSE	NaN	58.018	58.018	TRUE	TRUE	-15.8893	2	_EPLEFEQYLNLR_	_EPLEFEQYLNLR_	775.896	775.896	58.018
Not Defined	A210305_bc_hela_200ng_100min_dia_standard_py3_1025	NA	A210305_bc_hela_200ng_100min_dia_standard_py3_1025.d	2	O75165	O75165	-71.9271	-74.8328	3.77478e-84	2.12541e-139	1.22205e-85	9.80609e-141	49	151.123	MLNSNTESPYLIWNNSTR	Stripped Sequence	TRUE	0	MLNSNTESPYLIWNNSTR	45	1	FALSE	_MLNSNTESPYLIWNNSTR_	66.3203	FALSE	_MLNSNTESPYLIWNNSTR_	_MLNSNTESPYLIWNNSTR_	no group specified	LABEL_FREE	FALSE	NaN	0.000358352	4.36378e-06	62.9668	66.3334	62.9582	1.45938e-06	4.36378e-06	3.14165e-45	1.43546e-08	FALSE	NaN	30.4879	30.4879	TRUE	TRUE	-24.1008	2	_MLNSNTESPYLIWNNSTR_	_MLNSNTESPYLIWNNSTR_	1070.51	1070.51	30.4879
Not Defined	A210305_bc_hela_200ng_100min_dia_standard_py3_1025	NA	A210305_bc_hela_200ng_100min_dia_standard_py3_1025.d	2	O75165	O75165	-71.9271	-74.8328	3.77478e-84	2.12541e-139	1.22205e-85	9.80609e-141	49	151.123	ENINQKPVVLR	Stripped Sequence	TRUE	1	ENINQKPVVLR	46	1	FALSE	_ENINQKPVVLR_	-3.4168	FALSE	_ENINQKPVVLR_	_ENINQKPVVLR_	no group specified	LABEL_FREE	FALSE	NaN	0.000358352	7.08437e-06	19.5494	-3.82398	19.7397	9.39132e-06	1.32254e-05	7.08437e-06	7.86415e-06	FALSE	NaN	12.0772	12.0772	TRUE	TRUE	-25.2048	2	_ENINQKPVVLR_	_ENINQKPVVLR_	655.383	655.383	12.0772
Not Defined	A210305_bc_hela_200ng_100min_dia_standard_py3_1025	NA	A210305_bc_hela_200ng_100min_dia_standard_py3_1025.d	2	O75170	O75170	-83.5669	-102.304	7.10177e-23	0.000512507	4.36286e-25	6.70657e-06	1	59.6062	IANAVVQNLER	Stripped Sequence	TRUE	0	IANAVVQNLER	1	1	TRUE	_IANAVVQNLER_	24.3144	FALSE	_IANAVVQNLER_	_IANAVVQNLER_	no group specified	LABEL_FREE	FALSE	NaN	0.000100676	1.2962e-06	34.1632	23.4633	34.6323	4.34323e-07	1.2962e-06	4.99845e-21	6.77432e-09	FALSE	NaN	59.6062	59.6062	TRUE	TRUE	-22.1237	2	_IANAVVQNLER_	_IANAVVQNLER_	613.846	613.845	59.6062
Not Defined	A210305_bc_hela_200ng_100min_dia_standard_py3_1025	NA	A210305_bc_hela_200ng_100min_dia_standard_py3_1025.d	2	O75175	O75175	-73.3945	-75.0623	5.47138e-74	1.76185e-137	9.77033e-76	7.62551e-139	10	318.606	YLEDRDLQ	Stripped Sequence	TRUE	1	YLEDRDLQ	1	1	TRUE	_YLEDRDLQ_	6.64351	FALSE	_YLEDRDLQ_	_YLEDRDLQ_	no group specified	LABEL_FREE	FALSE	NaN	1.66521e-21	1.33168e-23	24.3191	6.5645	24.3577	3.47816e-07	1.04345e-06	1.33168e-23	4.48809e-15	FALSE	NaN	1952.52	1952.52	TRUE	TRUE	-7.93943	2	_YLEDRDLQ_	_YLEDRDLQ_	526.256	526.255	1952.52
Not Defined	A210305_bc_hela_200ng_100min_dia_standard_py3_1025	NA	A210305_bc_hela_200ng_100min_dia_standard_py3_1025.d	2	O75175	O75175	-73.3945	-75.0623	5.47138e-74	1.76185e-137	9.77033e-76	7.62551e-139	10	318.606	APEPLSSLK	Stripped Sequence	TRUE	0	APEPLSSLK	2	1	TRUE	_APEPLSSLK_	11.6782	FALSE	_APEPLSSLK_	_APEPLSSLK_	no group specified	LABEL_FREE	FALSE	NaN	2.39126e-12	1.54998e-14	27.127	11.6584	27.1358	2.17084e-08	6.3325e-08	1.54998e-14	1.80007e-09	FALSE	NaN	854.764	854.764	TRUE	TRUE	-12.9253	2	_APEPLSSLK_	_APEPLSSLK_	471.269	471.268	854.764
Not Defined	A210305_bc_hela_200ng_100min_dia_standard_py3_1025	NA	A210305_bc_hela_200ng_100min_dia_standard_py3_1025.d	2	O75175	O75175	-73.3945	-75.0623	5.47138e-74	1.76185e-137	9.77033e-76	7.62551e-139	10	318.606	RQLIDNR	Stripped Sequence	TRUE	1	RQLIDNR	3	1	TRUE	_RQLIDNR_	-36.5485	FALSE	_RQLIDNR_	_RQLIDNR_	no group specified	LABEL_FREE	FALSE	NaN	0.054719	0.000592539	6.66214	-37.1405	6.84982	0.000525473	0.000968027	1.5852e-05	0.000592539	FALSE	NaN	333.025	333.025	TRUE	TRUE	-48.0663	2	_RQLIDNR_	_RQLIDNR_	457.762	457.761	333.025
Not Defined	A210305_bc_hela_200ng_100min_dia_standard_py3_1025	NA	A210305_bc_hela_200ng_100min_dia_standard_py3_1025.d	2	O75175	O75175	-73.3945	-75.0623	5.47138e-74	1.76185e-137	9.77033e-76	7.62551e-139	10	318.606	TWVASNEIK	Stripped Sequence	TRUE	0	TWVASNEIK	4	1	FALSE	_TWVASNEIK_	10.9703	FALSE	_TWVASNEIK_	_TWVASNEIK_	no group specified	LABEL_FREE	FALSE	NaN	2.67819e-12	1.7351e-14	26.2919	9.76256	26.8175	6.772e-09	2.0316e-08	1.40034e-25	1.7351e-14	FALSE	NaN	504.182	504.182	TRUE	TRUE	-12.9586	2	_TWVASNEIK_	_TWVASNEIK_	524.277	524.276	504.182
Not Defined	A210305_bc_hela_200ng_100min_dia_standard_py3_1025	NA	A210305_bc_hela_200ng_100min_dia_standard_py3_1025.d	2	O75175	O75175	-73.3945	-75.0623	5.47138e-74	1.76185e-137	9.77033e-76	7.62551e-139	10	318.606	MLDNDSILVDAIR	Stripped Sequence	TRUE	0	MLDNDSILVDAIR	5	1	FALSE	_MLDNDSILVDAIR_	74.6057	FALSE	_MLDNDSILVDAIR_	_MLDNDSILVDAIR_	no group specified	LABEL_FREE	FALSE	NaN	0	5.06823e-62	68.5046	74.6538	68.4708	1.60562e-12	4.81686e-12	5.06823e-62	5.02776e-53	FALSE	NaN	338.356	338.356	TRUE	TRUE	5.70445	2	_MLDNDSILVDAIR_	_MLDNDSILVDAIR_	737.882	737.882	338.356
Not Defined	A210305_bc_hela_200ng_100min_dia_standard_py3_1025	NA	A210305_bc_hela_200ng_100min_dia_standard_py3_1025.d	2	O75175	O75175	-73.3945	-75.0623	5.47138e-74	1.76185e-137	9.77033e-76	7.62551e-139	10	318.606	EGFTFEYR	Stripped Sequence	TRUE	0	EGFTFEYR	6	1	FALSE	_EGFTFEYR_	36.9993	FALSE	_EGFTFEYR_	_EGFTFEYR_	no group specified	LABEL_FREE	FALSE	NaN	7.34317e-08	4.89929e-10	42.8699	37.2187	42.7302	3.14613e-07	9.25919e-07	4.89929e-10	1.74289e-08	FALSE	NaN	308.375	308.375	TRUE	TRUE	-16.6097	2	_EGFTFEYR_	_EGFTFEYR_	524.74	524.74	308.375
Not Defined	A210305_bc_hela_200ng_100min_dia_standard_py3_1025	NA	A210305_bc_hela_200ng_100min_dia_standard_py3_1025.d	2	O75175	O75175	-73.3945	-75.0623	5.47138e-74	1.76185e-137	9.77033e-76	7.62551e-139	10	318.606	AAISSGIEDPVPTLHLTER	Stripped Sequence	TRUE	0	AAISSGIEDPVPTLHLTER	7	1	FALSE	_AAISSGIEDPVPTLHLTER_	60.4917	FALSE	_AAISSGIEDPVPTLHLTER_	_AAISSGIEDPVPTLHLTER_	no group specified	LABEL_FREE	FALSE	NaN	3.1248e-39	4.46491e-41	58.9916	60.5038	58.9827	2.11143e-07	6.33429e-07	4.46491e-41	4.4117e-32	FALSE	NaN	181.537	181.537	TRUE	TRUE	-1.2485	3	_AAISSGIEDPVPTLHLTER_	_AAISSGIEDPVPTLHLTER_	669.357	669.356	181.537
Not Defined	A210305_bc_hela_200ng_100min_dia_standard_py3_1025	NA	A210305_bc_hela_200ng_100min_dia_standard_py3_1025.d	2	O75175	O75175	-73.3945	-75.0623	5.47138e-74	1.76185e-137	9.77033e-76	7.62551e-139	10	318.606	AAGALLNGPPQFSTAPEIK	Stripped Sequence	TRUE	0	AAGALLNGPPQFSTAPEIK	8	1	FALSE	_AAGALLNGPPQFSTAPEIK_	64.6493	FALSE	_AAGALLNGPPQFSTAPEIK_	_AAGALLNGPPQFSTAPEIK_	no group specified	LABEL_FREE	FALSE	NaN	0	2.54803e-53	62.0709	64.8268	61.9569	4.42036e-09	1.32611e-08	2.84765e-67	2.54803e-53	FALSE	NaN	133.186	133.186	TRUE	TRUE	2.86823	2	_AAGALLNGPPQFSTAPEIK_	_AAGALLNGPPQFSTAPEIK_	941.507	941.506	133.186
Not Defined	A210305_bc_hela_200ng_100min_dia_standard_py3_1025	NA	A210305_bc_hela_200ng_100min_dia_standard_py3_1025.d	2	O75175	O75175	-73.3945	-75.0623	5.47138e-74	1.76185e-137	9.77033e-76	7.62551e-139	10	318.606	VSEGVEQFEDIWQK	Stripped Sequence	TRUE	0	VSEGVEQFEDIWQK	9	1	FALSE	_VSEGVEQFEDIWQK_	71.4029	FALSE	_VSEGVEQFEDIWQK_	_VSEGVEQFEDIWQK_	no group specified	LABEL_FREE	FALSE	NaN	1.61393e-24	1.38728e-26	66.8652	71.5653	66.7469	4.2259e-11	1.26777e-10	7.25275e-65	1.38728e-26	FALSE	NaN	112.366	112.366	TRUE	TRUE	-6.61612	2	_VSEGVEQFEDIWQK_	_VSEGVEQFEDIWQK_	847.407	847.407	112.366
Not Defined	A210305_bc_hela_200ng_100min_dia_standard_py3_1025	NA	A210305_bc_hela_200ng_100min_dia_standard_py3_1025.d	2	O75175	O75175	-73.3945	-75.0623	5.47138e-74	1.76185e-137	9.77033e-76	7.62551e-139	10	318.606	STDSEVSQSPAK	Stripped Sequence	TRUE	0	STDSEVSQSPAK	10	1	FALSE	_STDSEVSQSPAK_	-31.5133	FALSE	_STDSEVSQSPAK_	_STDSEVSQSPAK_	no group specified	LABEL_FREE	FALSE	NaN	1.21685e-17	8.78101e-20	8.41604	-31.5926	8.445	2.58965e-07	7.76896e-07	1.58959e-38	8.78101e-20	FALSE	NaN	119.687	119.687	TRUE	TRUE	-9.81822	2	_STDSEVSQSPAK_	_STDSEVSQSPAK_	618.291	618.29	119.687
Not Defined	A210305_bc_hela_200ng_100min_dia_standard_py3_1025	NA	A210305_bc_hela_200ng_100min_dia_standard_py3_1025.d	2	O75179	O75179	-71.8613	-71.8613	1.27334e-84	1.76898e-165	4.2484e-86	2.99472e-166	16	71.1178	ENFELQAAQEK	Stripped Sequence	TRUE	0	ENFELQAAQEK	1	1	TRUE	_ENFELQAAQEK_	13.4107	FALSE	_ENFELQAAQEK_	_ENFELQAAQEK_	no group specified	LABEL_FREE	FALSE	NaN	0.000899272	3.65872e-05	27.8755	13.2057	27.9744	5.79534e-05	0.000111554	2.57189e-05	3.65872e-05	FALSE	NaN	422.111	422.111	TRUE	TRUE	-33.4438	2	_ENFELQAAQEK_	_ENFELQAAQEK_	653.817	653.817	422.111
Not Defined	A210305_bc_hela_200ng_100min_dia_standard_py3_1025	NA	A210305_bc_hela_200ng_100min_dia_standard_py3_1025.d	2	O75179	O75179	-71.8613	-71.8613	1.27334e-84	1.76898e-165	4.2484e-86	2.99472e-166	16	71.1178	FCELLIGR	Stripped Sequence	TRUE	0	FCELLIGR	2	1	TRUE	_FC[+57]ELLIGR_	43.0575	FALSE	_FC[Carbamidomethyl (C)]ELLIGR_	_FC[Carbamidomethyl (C)]ELLIGR_	no group specified	LABEL_FREE	FALSE	NaN	0.000105782	1.39416e-06	46.9072	43.2688	46.7244	2.80982e-06	7.03529e-06	5.05287e-26	1.39416e-06	FALSE	NaN	216.34	216.34	TRUE	TRUE	-22.2222	2	_FC[+57]ELLIGR_	_FC[Carbamidomethyl (C)]ELLIGR_	504.271	504.27	216.34
Not Defined	A210305_bc_hela_200ng_100min_dia_standard_py3_1025	NA	A210305_bc_hela_200ng_100min_dia_standard_py3_1025.d	2	O75179	O75179	-71.8613	-71.8613	1.27334e-84	1.76898e-165	4.2484e-86	2.99472e-166	16	71.1178	LLLSGTADGADLR	Stripped Sequence	TRUE	0	LLLSGTADGADLR	3	1	TRUE	_LLLSGTADGADLR_	41.1407	FALSE	_LLLSGTADGADLR_	_LLLSGTADGADLR_	no group specified	LABEL_FREE	FALSE	NaN	0.000358352	1.2498e-05	45.1834	41.04	45.2449	6.39989e-06	1.2498e-05	8.59966e-07	5.84173e-06	FALSE	NaN	201.031	201.031	TRUE	TRUE	-27.5483	2	_LLLSGTADGADLR_	_LLLSGTADGADLR_	651.357	651.356	201.031
Not Defined	A210305_bc_hela_200ng_100min_dia_standard_py3_1025	NA	A210305_bc_hela_200ng_100min_dia_standard_py3_1025.d	2	O75179	O75179	-71.8613	-71.8613	1.27334e-84	1.76898e-165	4.2484e-86	2.99472e-166	16	71.1178	SSYLPNSDPLHQSDTSK	Stripped Sequence	TRUE	0	SSYLPNSDPLHQSDTSK	4	1	FALSE	_SSYLPNSDPLHQSDTSK_	20.9151	FALSE	_SSYLPNSDPLHQSDTSK_	_SSYLPNSDPLHQSDTSK_	no group specified	LABEL_FREE	FALSE	NaN	9.94835e-06	7.84792e-08	32.2695	20.5078	32.5059	1.14563e-07	2.65209e-07	4.26239e-21	7.84792e-08	FALSE	NaN	204.443	204.443	TRUE	TRUE	-19.4219	3	_SSYLPNSDPLHQSDTSK_	_SSYLPNSDPLHQSDTSK_	625.962	625.961	204.443
Not Defined	A210305_bc_hela_200ng_100min_dia_standard_py3_1025	NA	A210305_bc_hela_200ng_100min_dia_standard_py3_1025.d	2	O75179	O75179	-71.8613	-71.8613	1.27334e-84	1.76898e-165	4.2484e-86	2.99472e-166	16	71.1178	AGADIELGCSTPLMEAAQEGHLELVK	Stripped Sequence	TRUE	0	AGADIELGCSTPLMEAAQEGHLELVK	5	2	FALSE	_AGADIELGC[+57]STPLM[+16]EAAQEGHLELVK_	78.5437	FALSE	_AGADIELGC[Carbamidomethyl (C)]STPLM[Oxidation (M)]EAAQEGHLELVK_	_AGADIELGC[Carbamidomethyl (C)]STPLM[Oxidation (M)]EAAQEGHLELVK_	no group specified	LABEL_FREE	FALSE	NaN	0	1.63349e-53	70.851	78.3699	71.0329	1.53535e-08	4.60606e-08	1.63349e-53	3.69242e-50	FALSE	NaN	158.252	158.252	TRUE	TRUE	2.93314	3	_AGADIELGC[+57]STPLM[+16]EAAQEGHLELVK_	_AGADIELGC[Carbamidomethyl (C)]STPLM[Oxidation (M)]EAAQEGHLELVK_	919.114	919.114	158.252
Not Defined	A210305_bc_hela_200ng_100min_dia_standard_py3_1025	NA	A210305_bc_hela_200ng_100min_dia_standard_py3_1025.d	2	O75179	O75179	-71.8613	-71.8613	1.27334e-84	1.76898e-165	4.2484e-86	2.99472e-166	16	71.1178	AGADIELGCSTPLMEAAQEGHLELVK	Stripped Sequence	TRUE	0	AGADIELGCSTPLMEAAQEGHLELVK	5	2	FALSE	_AGADIELGC[+57]STPLMEAAQEGHLELVK_	88.196	FALSE	_AGADIELGC[Carbamidomethyl (C)]STPLMEAAQEGHLELVK_	_AGADIELGC[Carbamidomethyl (C)]STPLMEAAQEGHLELVK_	no group specified	LABEL_FREE	FALSE	NaN	0.000493426	1.90171e-05	76.4485	87.1157	77.1084	0.000105277	0.000296813	9.89165e-14	1.90171e-05	FALSE	NaN	57.6897	57.6897	TRUE	TRUE	-30.1997	3	_AGADIELGC[+57]STPLMEAAQEGHLELVK_	_AGADIELGC[Carbamidomethyl (C)]STPLMEAAQEGHLELVK_	913.782	913.782	57.6897
Not Defined	A210305_bc_hela_200ng_100min_dia_standard_py3_1025	NA	A210305_bc_hela_200ng_100min_dia_standard_py3_1025.d	2	O75179	O75179	-71.8613	-71.8613	1.27334e-84	1.76898e-165	4.2484e-86	2.99472e-166	16	71.1178	TEVVSLLLDR	Stripped Sequence	TRUE	0	TEVVSLLLDR	6	1	FALSE	_TEVVSLLLDR_	65.9849	FALSE	_TEVVSLLLDR_	_TEVVSLLLDR_	no group specified	LABEL_FREE	FALSE	NaN	0.000358352	7.4615e-06	62.8557	66.1654	62.7364	2.51761e-06	7.4615e-06	1.71563e-45	9.13144e-08	FALSE	NaN	154.014	154.014	TRUE	TRUE	-25.3477	2	_TEVVSLLLDR_	_TEVVSLLLDR_	572.832	572.831	154.014
Not Defined	A210305_bc_hela_200ng_100min_dia_standard_py3_1025	NA	A210305_bc_hela_200ng_100min_dia_standard_py3_1025.d	2	O75179	O75179	-71.8613	-71.8613	1.27334e-84	1.76898e-165	4.2484e-86	2.99472e-166	16	71.1178	SLAEACSEGDVNAVR	Stripped Sequence	TRUE	0	SLAEACSEGDVNAVR	7	1	FALSE	_SLAEAC[+57]SEGDVNAVR_	11.1753	FALSE	_SLAEAC[Carbamidomethyl (C)]SEGDVNAVR_	_SLAEAC[Carbamidomethyl (C)]SEGDVNAVR_	no group specified	LABEL_FREE	FALSE	NaN	0	8.93976e-73	26.868	11.0816	26.9105	6.80609e-11	2.04183e-10	8.93976e-73	2.59715e-29	FALSE	NaN	158.704	158.704	TRUE	TRUE	8.97436	2	_SLAEAC[+57]SEGDVNAVR_	_SLAEAC[Carbamidomethyl (C)]SEGDVNAVR_	789.365	789.365	158.704
Not Defined	A210305_bc_hela_200ng_100min_dia_standard_py3_1025	NA	A210305_bc_hela_200ng_100min_dia_standard_py3_1025.d	2	O75179	O75179	-71.8613	-71.8613	1.27334e-84	1.76898e-165	4.2484e-86	2.99472e-166	16	71.1178	GASLEEVNDEGYTPLMEAAR	Stripped Sequence	TRUE	0	GASLEEVNDEGYTPLMEAAR	8	1	FALSE	_GASLEEVNDEGYTPLMEAAR_	63.1849	FALSE	_GASLEEVNDEGYTPLMEAAR_	_GASLEEVNDEGYTPLMEAAR_	no group specified	LABEL_FREE	FALSE	NaN	5.33933e-39	7.49208e-41	61.2764	63.7326	60.7915	4.80823e-08	1.44247e-07	7.49208e-41	9.57033e-22	FALSE	NaN	81.0831	81.0831	TRUE	TRUE	-1.32336	2	_GASLEEVNDEGYTPLMEAAR_	_GASLEEVNDEGYTPLMEAAR_	1076.5	1076.5	81.0831
Not Defined	A210305_bc_hela_200ng_100min_dia_standard_py3_1025	NA	A210305_bc_hela_200ng_100min_dia_standard_py3_1025.d	2	O75179	O75179	-71.8613	-71.8613	1.27334e-84	1.76898e-165	4.2484e-86	2.99472e-166	16	71.1178	NASILLEELDLEK	Stripped Sequence	TRUE	0	NASILLEELDLEK	9	1	FALSE	_NASILLEELDLEK_	85.9903	FALSE	_NASILLEELDLEK_	_NASILLEELDLEK_	no group specified	LABEL_FREE	FALSE	NaN	2.8026e-45	8.30143e-47	75.6992	85.9421	75.73	5.22569e-08	1.56771e-07	8.30143e-47	3.13718e-40	FALSE	NaN	54.707	54.707	TRUE	TRUE	0.652913	2	_NASILLEELDLEK_	_NASILLEELDLEK_	743.904	743.903	54.707
Not Defined	A210305_bc_hela_200ng_100min_dia_standard_py3_1025	NA	A210305_bc_hela_200ng_100min_dia_standard_py3_1025.d	2	O75179	O75179	-71.8613	-71.8613	1.27334e-84	1.76898e-165	4.2484e-86	2.99472e-166	16	71.1178	EFTGAHIDIDK	Stripped Sequence	TRUE	0	EFTGAHIDIDK	10	1	FALSE	_EFTGAHIDIDK_	16.0342	FALSE	_EFTGAHIDIDK_	_EFTGAHIDIDK_	no group specified	LABEL_FREE	FALSE	NaN	1.59074e-10	1.02393e-12	29.5392	16.0179	29.5495	1.88719e-06	5.66156e-06	1.49964e-50	1.02393e-12	FALSE	NaN	50.043	50.043	TRUE	TRUE	-14.2404	2	_EFTGAHIDIDK_	_EFTGAHIDIDK_	623.309	623.308	50.043
Not Defined	A210305_bc_hela_200ng_100min_dia_standard_py3_1025	NA	A210305_bc_hela_200ng_100min_dia_standard_py3_1025.d	2	O75179	O75179	-71.8613	-71.8613	1.27334e-84	1.76898e-165	4.2484e-86	2.99472e-166	16	71.1178	LGISPLMLAAMNGHTAAVK	Stripped Sequence	TRUE	0	LGISPLMLAAMNGHTAAVK	11	1	FALSE	_LGISPLMLAAMNGHTAAVK_	71.556	FALSE	_LGISPLMLAAMNGHTAAVK_	_LGISPLMLAAMNGHTAAVK_	no group specified	LABEL_FREE	FALSE	NaN	0.000355211	3.87753e-06	66.9904	71.737	66.8585	1.55503e-06	3.87753e-06	9.12942e-78	7.87553e-07	FALSE	NaN	35.7271	35.7271	TRUE	TRUE	-23.8713	3	_LGISPLMLAAMNGHTAAVK_	_LGISPLMLAAMNGHTAAVK_	632.346	632.346	35.7271
Not Defined	A210305_bc_hela_200ng_100min_dia_standard_py3_1025	NA	A210305_bc_hela_200ng_100min_dia_standard_py3_1025.d	2	O75179	O75179	-71.8613	-71.8613	1.27334e-84	1.76898e-165	4.2484e-86	2.99472e-166	16	71.1178	AESTANAGQSDNR	Stripped Sequence	TRUE	0	AESTANAGQSDNR	12	1	FALSE	_AESTANAGQSDNR_	-51.2471	FALSE	_AESTANAGQSDNR_	_AESTANAGQSDNR_	no group specified	LABEL_FREE	FALSE	NaN	2.02847e-38	2.7277e-40	2.71674	-49.8933	2.44307	1.83572e-05	3.31458e-05	2.7277e-40	2.19259e-05	FALSE	NaN	43.407	43.407	TRUE	TRUE	-1.51095	2	_AESTANAGQSDNR_	_AESTANAGQSDNR_	660.792	660.792	43.407
Not Defined	A210305_bc_hela_200ng_100min_dia_standard_py3_1025	NA	A210305_bc_hela_200ng_100min_dia_standard_py3_1025.d	2	O75179	O75179	-71.8613	-71.8613	1.27334e-84	1.76898e-165	4.2484e-86	2.99472e-166	16	71.1178	LSETISEGTSNSLSTCTK	Stripped Sequence	TRUE	0	LSETISEGTSNSLSTCTK	13	1	FALSE	_LSETISEGTSNSLSTC[+57]TK_	19.1237	FALSE	_LSETISEGTSNSLSTC[Carbamidomethyl (C)]TK_	_LSETISEGTSNSLSTC[Carbamidomethyl (C)]TK_	no group specified	LABEL_FREE	FALSE	NaN	1.41394e-19	1.07504e-21	31.5875	19.2182	31.5407	4.62767e-11	1.3883e-10	1.6024e-30	1.07504e-21	FALSE	NaN	39.0787	39.0787	TRUE	TRUE	-8.84768	2	_LSETISEGTSNSLSTC[+57]TK_	_LSETISEGTSNSLSTC[Carbamidomethyl (C)]TK_	957.952	957.951	39.0787
Not Defined	A210305_bc_hela_200ng_100min_dia_standard_py3_1025	NA	A210305_bc_hela_200ng_100min_dia_standard_py3_1025.d	2	O75179	O75179	-71.8613	-71.8613	1.27334e-84	1.76898e-165	4.2484e-86	2.99472e-166	16	71.1178	SSSTSESGDSDNMR	Stripped Sequence	TRUE	0	SSSTSESGDSDNMR	14	1	FALSE	_SSSTSESGDSDNMR_	-39.0354	FALSE	_SSSTSESGDSDNMR_	_SSSTSESGDSDNMR_	no group specified	LABEL_FREE	FALSE	NaN	0.157337	0.00186113	5.66102	-40.0004	6.00735	0.000624201	0.00186113	2.12124e-07	1.12558e-05	FALSE	NaN	13.9269	13.9269	TRUE	TRUE	-54.4787	2	_SSSTSESGDSDNMR_	_SSSTSESGDSDNMR_	730.284	730.284	13.9269
Not Defined	A210305_bc_hela_200ng_100min_dia_standard_py3_1025	NA	A210305_bc_hela_200ng_100min_dia_standard_py3_1025.d	2	O75179	O75179	-71.8613	-71.8613	1.27334e-84	1.76898e-165	4.2484e-86	2.99472e-166	16	71.1178	NAQLQSLELAHADQLTK	Stripped Sequence	TRUE	0	NAQLQSLELAHADQLTK	15	1	FALSE	_NAQLQSLELAHADQLTK_	40.2631	FALSE	_NAQLQSLELAHADQLTK_	_NAQLQSLELAHADQLTK_	no group specified	LABEL_FREE	FALSE	NaN	0.000358352	1.31617e-05	44.9033	40.5805	44.7129	6.66318e-05	0.000101238	1.31617e-05	8.54956e-05	FALSE	NaN	2.38332	2.38332	TRUE	TRUE	-27.9304	2	_NAQLQSLELAHADQLTK_	_NAQLQSLELAHADQLTK_	940.497	940.497	2.38332
Not Defined	A210305_bc_hela_200ng_100min_dia_standard_py3_1025	NA	A210305_bc_hela_200ng_100min_dia_standard_py3_1025.d	2	O75182	O75182	-82.1862	-111.929	7.76305e-28	0.0147742	4.94025e-30	0.00018779	2	31.8084	TLCETVHVHGLPVTR	Stripped Sequence	TRUE	0	TLCETVHVHGLPVTR	1	1	TRUE	_TLC[+57]ETVHVHGLPVTR_	21.6141	FALSE	_TLC[Carbamidomethyl (C)]ETVHVHGLPVTR_	_TLC[Carbamidomethyl (C)]ETVHVHGLPVTR_	no group specified	LABEL_FREE	FALSE	NaN	0.000892021	2.83397e-05	32.9743	21.5658	33.0091	1.37768e-05	2.83397e-05	4.17756e-46	1.29908e-05	FALSE	NaN	31.249	31.249	TRUE	TRUE	-31.9556	3	_TLC[+57]ETVHVHGLPVTR_	_TLC[Carbamidomethyl (C)]ETVHVHGLPVTR_	573.638	573.638	31.249
Not Defined	A210305_bc_hela_200ng_100min_dia_standard_py3_1025	NA	A210305_bc_hela_200ng_100min_dia_standard_py3_1025.d	2	O75182	O75182	-82.1862	-111.929	7.76305e-28	0.0147742	4.94025e-30	0.00018779	2	31.8084	LDDSLGGTSEVIQR	Stripped Sequence	TRUE	0	LDDSLGGTSEVIQR	2	1	TRUE	_LDDSLGGTSEVIQR_	32.4305	FALSE	_LDDSLGGTSEVIQR_	_LDDSLGGTSEVIQR_	no group specified	LABEL_FREE	FALSE	NaN	0.00768086	0.000177962	39.7415	33.0356	39.3629	0.000855006	0.0023431	4.39567e-05	0.000177962	FALSE	NaN	38.9791	38.9791	TRUE	TRUE	-41.2256	2	_LDDSLGGTSEVIQR_	_LDDSLGGTSEVIQR_	745.378	745.378	38.9791
Not Defined	A210305_bc_hela_200ng_100min_dia_standard_py3_1025	NA	A210305_bc_hela_200ng_100min_dia_standard_py3_1025.d	2	O75190	O75190	-77.1608	-79.7077	3.95233e-51	1.33556e-101	3.32439e-53	2.78986e-103	2	268.221	VEVEEDGQLK	Stripped Sequence	FALSE	0	VEVEEDGQLK	1	1	TRUE	_VEVEEDGQLK_	-1.09921	FALSE	_VEVEEDGQLK_	_VEVEEDGQLK_	no group specified	LABEL_FREE	FALSE	NaN	2.08778e-37	2.63683e-39	20.7531	-0.521877	20.5231	5.22716e-09	1.56815e-08	1.22336e-40	2.63683e-39	FALSE	NaN	540.178	540.178	TRUE	TRUE	-1.84244	2	_VEVEEDGQLK_	_VEVEEDGQLK_	573.288	573.287	540.178
Not Defined	A210305_bc_hela_200ng_100min_dia_standard_py3_1025	NA	A210305_bc_hela_200ng_100min_dia_standard_py3_1025.d	2	O75190	O75190	-77.1608	-79.7077	3.95233e-51	1.33556e-101	3.32439e-53	2.78986e-103	2	268.221	VDYYEVLGVQR	Stripped Sequence	TRUE	0	VDYYEVLGVQR	2	1	TRUE	_VDYYEVLGVQR_	55.6998	FALSE	_VDYYEVLGVQR_	_VDYYEVLGVQR_	no group specified	LABEL_FREE	FALSE	NaN	0	1.02844e-47	55.7373	55.7816	55.6902	2.86442e-11	8.59325e-11	1.15388e-59	1.02844e-47	FALSE	NaN	270.389	270.389	TRUE	TRUE	0.958993	2	_VDYYEVLGVQR_	_VDYYEVLGVQR_	670.846	670.845	270.389
Not Defined	A210305_bc_hela_200ng_100min_dia_standard_py3_1025	NA	A210305_bc_hela_200ng_100min_dia_standard_py3_1025.d	2	O75191	O75191	-79.5161	-80.8019	3.4542e-39	5.72819e-94	2.43206e-41	1.10158e-95	7	70.9687	AFHGLAGGTDVPFSEVVK	Stripped Sequence	TRUE	0	AFHGLAGGTDVPFSEVVK	1	1	TRUE	_AFHGLAGGTDVPFSEVVK_	59.4403	FALSE	_AFHGLAGGTDVPFSEVVK_	_AFHGLAGGTDVPFSEVVK_	no group specified	LABEL_FREE	FALSE	NaN	1.05238e-42	2.25869e-44	58.1695	59.4102	58.1922	9.93275e-09	2.97982e-08	1.10522e-50	2.25869e-44	FALSE	NaN	212.628	212.628	TRUE	TRUE	-0.158728	3	_AFHGLAGGTDVPFSEVVK_	_AFHGLAGGTDVPFSEVVK_	610.984	610.983	212.628
Not Defined	A210305_bc_hela_200ng_100min_dia_standard_py3_1025	NA	A210305_bc_hela_200ng_100min_dia_standard_py3_1025.d	2	O75191	O75191	-79.5161	-80.8019	3.4542e-39	5.72819e-94	2.43206e-41	1.10158e-95	7	70.9687	VVAFTGDNPASLAGMR	Stripped Sequence	TRUE	0	VVAFTGDNPASLAGMR	2	1	TRUE	_VVAFTGDNPASLAGMR_	57.3649	FALSE	_VVAFTGDNPASLAGMR_	_VVAFTGDNPASLAGMR_	no group specified	LABEL_FREE	FALSE	NaN	7.3943e-40	1.1117e-41	56.7701	57.4529	56.7119	4.37809e-10	1.31343e-09	6.20226e-56	1.1117e-41	FALSE	NaN	205.992	205.992	TRUE	TRUE	-1.04831	2	_VVAFTGDNPASLAGMR_	_VVAFTGDNPASLAGMR_	803.406	803.406	205.992
Not Defined	A210305_bc_hela_200ng_100min_dia_standard_py3_1025	NA	A210305_bc_hela_200ng_100min_dia_standard_py3_1025.d	2	O75191	O75191	-79.5161	-80.8019	3.4542e-39	5.72819e-94	2.43206e-41	1.10158e-95	7	70.9687	ALIEGQFMAK	Stripped Sequence	TRUE	0	ALIEGQFMAK	3	1	TRUE	_ALIEGQFMAK_	35.6194	FALSE	_ALIEGQFMAK_	_ALIEGQFMAK_	no group specified	LABEL_FREE	FALSE	NaN	2.49277e-26	2.22859e-28	41.7359	35.5664	41.7778	1.89191e-09	5.67572e-09	1.42915e-52	2.22859e-28	FALSE	NaN	176.371	176.371	TRUE	TRUE	-5.86767	2	_ALIEGQFMAK_	_ALIEGQFMAK_	554.297	554.296	176.371
Not Defined	A210305_bc_hela_200ng_100min_dia_standard_py3_1025	NA	A210305_bc_hela_200ng_100min_dia_standard_py3_1025.d	2	O75191	O75191	-79.5161	-80.8019	3.4542e-39	5.72819e-94	2.43206e-41	1.10158e-95	7	70.9687	DLPEFGTQGGVHVHK	Stripped Sequence	TRUE	0	DLPEFGTQGGVHVHK	4	1	FALSE	_DLPEFGTQGGVHVHK_	17.8568	FALSE	_DLPEFGTQGGVHVHK_	_DLPEFGTQGGVHVHK_	no group specified	LABEL_FREE	FALSE	NaN	0.000358352	6.57322e-06	30.7847	17.8648	30.7791	2.41895e-06	6.57322e-06	5.50266e-47	6.83636e-07	FALSE	NaN	205.179	205.179	TRUE	TRUE	-25.0096	3	_DLPEFGTQGGVHVHK_	_DLPEFGTQGGVHVHK_	540.943	540.942	205.179
Not Defined	A210305_bc_hela_200ng_100min_dia_standard_py3_1025	NA	A210305_bc_hela_200ng_100min_dia_standard_py3_1025.d	2	O75191	O75191	-79.5161	-80.8019	3.4542e-39	5.72819e-94	2.43206e-41	1.10158e-95	7	70.9687	IYQQNPEAYSHTER	Stripped Sequence	TRUE	0	IYQQNPEAYSHTER	5	2	FALSE	_IYQQNPEAYSHTER_	-7.3277	FALSE	_IYQQNPEAYSHTER_	_IYQQNPEAYSHTER_	no group specified	LABEL_FREE	FALSE	NaN	0.000358352	1.3088e-05	17.4178	-7.57062	17.5369	1.27109e-05	2.24798e-05	2.56484e-06	1.3088e-05	FALSE	NaN	11.1398	11.1398	TRUE	TRUE	-27.8875	3	_IYQQNPEAYSHTER_	_IYQQNPEAYSHTER_	579.273	579.272	11.1398
Not Defined	A210305_bc_hela_200ng_100min_dia_standard_py3_1025	NA	A210305_bc_hela_200ng_100min_dia_standard_py3_1025.d	2	O75191	O75191	-79.5161	-80.8019	3.4542e-39	5.72819e-94	2.43206e-41	1.10158e-95	7	70.9687	IYQQNPEAYSHTER	Stripped Sequence	TRUE	0	IYQQNPEAYSHTER	5	2	FALSE	_IYQQNPEAYSHTER_	-7.3277	FALSE	_IYQQNPEAYSHTER_	_IYQQNPEAYSHTER_	no group specified	LABEL_FREE	FALSE	NaN	7.78018e-05	8.78538e-07	17.3765	-7.65873	17.5369	8.55166e-06	2.47764e-05	7.02226e-23	8.78538e-07	FALSE	NaN	14.8002	14.8002	TRUE	TRUE	-21.6301	2	_IYQQNPEAYSHTER_	_IYQQNPEAYSHTER_	868.405	868.405	14.8002
Not Defined	A210305_bc_hela_200ng_100min_dia_standard_py3_1025	NA	A210305_bc_hela_200ng_100min_dia_standard_py3_1025.d	2	O75191	O75191	-79.5161	-80.8019	3.4542e-39	5.72819e-94	2.43206e-41	1.10158e-95	7	70.9687	AGAQQALTSLSPDLR	Stripped Sequence	TRUE	0	AGAQQALTSLSPDLR	6	1	FALSE	_AGAQQALTSLSPDLR_	48.2163	FALSE	_AGAQQALTSLSPDLR_	_AGAQQALTSLSPDLR_	no group specified	LABEL_FREE	FALSE	NaN	3.50325e-13	2.29344e-15	50.0769	47.5445	50.5499	3.77917e-05	6.44904e-05	2.29344e-15	4.88847e-05	FALSE	NaN	42.7655	42.7655	TRUE	TRUE	-12.3765	2	_AGAQQALTSLSPDLR_	_AGAQQALTSLSPDLR_	764.41	764.41	42.7655
Not Defined	A210305_bc_hela_200ng_100min_dia_standard_py3_1025	NA	A210305_bc_hela_200ng_100min_dia_standard_py3_1025.d	2	O75208	O75208	-78.8051	-78.8051	1.33115e-42	3.93436e-108	9.81195e-45	8.92522e-110	9	137.91	LVQLGQAEK	Stripped Sequence	TRUE	0	LVQLGQAEK	1	1	TRUE	_LVQLGQAEK_	-4.96105	FALSE	_LVQLGQAEK_	_LVQLGQAEK_	no group specified	LABEL_FREE	FALSE	NaN	1.44709e-30	1.43544e-32	18.9404	-4.9377	18.9256	5.80193e-08	1.74058e-07	1.43544e-32	1.41633e-26	FALSE	NaN	888.222	888.222	TRUE	TRUE	-4.22926	2	_LVQLGQAEK_	_LVQLGQAEK_	493.287	493.287	888.222
Not Defined	A210305_bc_hela_200ng_100min_dia_standard_py3_1025	NA	A210305_bc_hela_200ng_100min_dia_standard_py3_1025.d	2	O75208	O75208	-78.8051	-78.8051	1.33115e-42	3.93436e-108	9.81195e-45	8.92522e-110	9	137.91	VNDAMNMGHTAK	Stripped Sequence	TRUE	0	VNDAMNMGHTAK	2	1	TRUE	_VNDAMNMGHTAK_	-26.5706	FALSE	_VNDAMNMGHTAK_	_VNDAMNMGHTAK_	no group specified	LABEL_FREE	FALSE	NaN	4.79813e-38	6.29777e-40	10.2052	-26.5531	10.1994	1.10578e-07	3.31734e-07	2.16767e-43	6.29777e-40	FALSE	NaN	553.943	553.943	TRUE	TRUE	-1.63279	2	_VNDAMNMGHTAK_	_VNDAMNMGHTAK_	644.792	644.792	553.943
Not Defined	A210305_bc_hela_200ng_100min_dia_standard_py3_1025	NA	A210305_bc_hela_200ng_100min_dia_standard_py3_1025.d	2	O75208	O75208	-78.8051	-78.8051	1.33115e-42	3.93436e-108	9.81195e-45	8.92522e-110	9	137.91	KTDQFLR	Stripped Sequence	TRUE	1	KTDQFLR	3	1	TRUE	_KTDQFLR_	-28.0597	FALSE	_KTDQFLR_	_KTDQFLR_	no group specified	LABEL_FREE	FALSE	NaN	5.67921e-25	4.93148e-27	9.72628	-27.982	9.69979	1.88674e-10	5.66022e-10	8.27282e-28	4.93148e-27	FALSE	NaN	554.167	554.167	TRUE	TRUE	-6.42565	2	_KTDQFLR_	_KTDQFLR_	454.253	454.253	554.167
Not Defined	A210305_bc_hela_200ng_100min_dia_standard_py3_1025	NA	A210305_bc_hela_200ng_100min_dia_standard_py3_1025.d	2	O75208	O75208	-78.8051	-78.8051	1.33115e-42	3.93436e-108	9.81195e-45	8.92522e-110	9	137.91	YTDQGGEEEEDYESEEQLQHR	Stripped Sequence	TRUE	0	YTDQGGEEEEDYESEEQLQHR	4	1	FALSE	_YTDQGGEEEEDYESEEQLQHR_	12.3144	FALSE	_YTDQGGEEEEDYESEEQLQHR_	_YTDQGGEEEEDYESEEQLQHR_	no group specified	LABEL_FREE	FALSE	NaN	0	2.02784e-50	27.5551	12.5662	27.4274	3.03965e-09	9.11896e-09	5.35597e-54	2.02784e-50	FALSE	NaN	311.957	311.957	TRUE	TRUE	1.881	3	_YTDQGGEEEEDYESEEQLQHR_	_YTDQGGEEEEDYESEEQLQHR_	857.685	857.684	311.957
Not Defined	A210305_bc_hela_200ng_100min_dia_standard_py3_1025	NA	A210305_bc_hela_200ng_100min_dia_standard_py3_1025.d	2	O75208	O75208	-78.8051	-78.8051	1.33115e-42	3.93436e-108	9.81195e-45	8.92522e-110	9	137.91	MLIPYIEHWPR	Stripped Sequence	TRUE	0	MLIPYIEHWPR	5	2	FALSE	_MLIPYIEHWPR_	70.774	FALSE	_MLIPYIEHWPR_	_MLIPYIEHWPR_	no group specified	LABEL_FREE	FALSE	NaN	6.42181e-34	7.01631e-36	66.313	70.8075	66.2879	1.36912e-08	4.10735e-08	7.16315e-43	7.01631e-36	FALSE	NaN	126.009	126.009	TRUE	TRUE	-3.02484	3	_MLIPYIEHWPR_	_MLIPYIEHWPR_	485.592	485.591	126.009
Not Defined	A210305_bc_hela_200ng_100min_dia_standard_py3_1025	NA	A210305_bc_hela_200ng_100min_dia_standard_py3_1025.d	2	O75208	O75208	-78.8051	-78.8051	1.33115e-42	3.93436e-108	9.81195e-45	8.92522e-110	9	137.91	MLIPYIEHWPR	Stripped Sequence	TRUE	0	MLIPYIEHWPR	5	2	FALSE	_MLIPYIEHWPR_	70.774	FALSE	_MLIPYIEHWPR_	_MLIPYIEHWPR_	no group specified	LABEL_FREE	FALSE	NaN	0.00895094	0.000201051	66.2665	70.7455	66.2879	0.000172059	0.000263886	5.12386e-05	0.000201051	FALSE	NaN	47.641	47.641	TRUE	TRUE	-41.9106	2	_MLIPYIEHWPR_	_MLIPYIEHWPR_	727.884	727.884	47.641
Not Defined	A210305_bc_hela_200ng_100min_dia_standard_py3_1025	NA	A210305_bc_hela_200ng_100min_dia_standard_py3_1025.d	2	O75208	O75208	-78.8051	-78.8051	1.33115e-42	3.93436e-108	9.81195e-45	8.92522e-110	9	137.91	STGEALVQGLMGAAVTLK	Stripped Sequence	TRUE	0	STGEALVQGLMGAAVTLK	6	2	FALSE	_STGEALVQGLMGAAVTLK_	102.555	FALSE	_STGEALVQGLMGAAVTLK_	_STGEALVQGLMGAAVTLK_	no group specified	LABEL_FREE	FALSE	NaN	5.41771e-32	5.58994e-34	84.7998	102.54	84.8092	1.64686e-07	4.94006e-07	5.58994e-34	5.30426e-11	FALSE	NaN	34.7982	34.7982	TRUE	TRUE	-3.70784	3	_STGEALVQGLMGAAVTLK_	_STGEALVQGLMGAAVTLK_	582.654	582.653	34.7982
Not Defined	A210305_bc_hela_200ng_100min_dia_standard_py3_1025	NA	A210305_bc_hela_200ng_100min_dia_standard_py3_1025.d	2	O75208	O75208	-78.8051	-78.8051	1.33115e-42	3.93436e-108	9.81195e-45	8.92522e-110	9	137.91	STGEALVQGLMGAAVTLK	Stripped Sequence	TRUE	0	STGEALVQGLMGAAVTLK	6	2	FALSE	_STGEALVQGLMGAAVTLK_	102.555	FALSE	_STGEALVQGLMGAAVTLK_	_STGEALVQGLMGAAVTLK_	no group specified	LABEL_FREE	FALSE	NaN	4.2262e-12	2.73237e-14	84.806	102.55	84.8092	2.16407e-05	6.48048e-05	2.73237e-14	1.17353e-07	FALSE	NaN	44.6865	44.6865	TRUE	TRUE	-13.0938	2	_STGEALVQGLMGAAVTLK_	_STGEALVQGLMGAAVTLK_	873.477	873.477	44.6865
Not Defined	A210305_bc_hela_200ng_100min_dia_standard_py3_1025	NA	A210305_bc_hela_200ng_100min_dia_standard_py3_1025.d	2	O75208	O75208	-78.8051	-78.8051	1.33115e-42	3.93436e-108	9.81195e-45	8.92522e-110	9	137.91	DGSELILHFVTQCNTR	Stripped Sequence	TRUE	0	DGSELILHFVTQCNTR	7	1	FALSE	_DGSELILHFVTQC[+57]NTR_	73.4347	FALSE	_DGSELILHFVTQC[Carbamidomethyl (C)]NTR_	_DGSELILHFVTQC[Carbamidomethyl (C)]NTR_	no group specified	LABEL_FREE	FALSE	NaN	0.0634101	0.000676395	68.5846	74.7678	67.9035	0.000366019	0.000676395	1.15045e-07	0.000421546	FALSE	NaN	36.446	36.446	TRUE	TRUE	-48.7348	3	_DGSELILHFVTQC[+57]NTR_	_DGSELILHFVTQC[Carbamidomethyl (C)]NTR_	630.644	630.644	36.446
Not Defined	A210305_bc_hela_200ng_100min_dia_standard_py3_1025	NA	A210305_bc_hela_200ng_100min_dia_standard_py3_1025.d	2	O75223	O75223	-74.1159	-74.1159	2.98581e-69	1.76323e-145	4.27052e-71	1.05085e-146	9	1909.89	SYLMTNYESAPPSPQYK	Stripped Sequence	TRUE	0	SYLMTNYESAPPSPQYK	1	3	TRUE	_SYLMTNYESAPPSPQYK_	43.2366	FALSE	_SYLMTNYESAPPSPQYK_	_SYLMTNYESAPPSPQYK_	no group specified	LABEL_FREE	FALSE	NaN	9.33601e-34	1.01475e-35	46.8545	43.2078	46.8793	5.11921e-10	1.53576e-09	2.05586e-67	1.01475e-35	FALSE	NaN	3242.04	3242.04	TRUE	TRUE	-3.08159	2	_SYLMTNYESAPPSPQYK_	_SYLMTNYESAPPSPQYK_	988.459	988.458	3242.04
Not Defined	A210305_bc_hela_200ng_100min_dia_standard_py3_1025	NA	A210305_bc_hela_200ng_100min_dia_standard_py3_1025.d	2	O75223	O75223	-74.1159	-74.1159	2.98581e-69	1.76323e-145	4.27052e-71	1.05085e-146	9	1909.89	SYLMTNYESAPPSPQYK	Stripped Sequence	TRUE	0	SYLMTNYESAPPSPQYK	1	3	TRUE	_SYLM[+16]TNYESAPPSPQYK_	43.0841	FALSE	_SYLM[Oxidation (M)]TNYESAPPSPQYK_	_SYLM[Oxidation (M)]TNYESAPPSPQYK_	no group specified	LABEL_FREE	FALSE	NaN	2.51452e-40	3.95579e-42	46.8244	43.1731	46.7475	4.2351e-09	1.27053e-08	1.47082e-45	3.95579e-42	FALSE	NaN	1609.1	1609.1	TRUE	TRUE	-0.899616	2	_SYLM[+16]TNYESAPPSPQYK_	_SYLM[Oxidation (M)]TNYESAPPSPQYK_	996.456	996.456	1609.1
Not Defined	A210305_bc_hela_200ng_100min_dia_standard_py3_1025	NA	A210305_bc_hela_200ng_100min_dia_standard_py3_1025.d	2	O75223	O75223	-74.1159	-74.1159	2.98581e-69	1.76323e-145	4.27052e-71	1.05085e-146	9	1909.89	SYLMTNYESAPPSPQYK	Stripped Sequence	TRUE	0	SYLMTNYESAPPSPQYK	1	3	TRUE	_SYLMTNYESAPPSPQYK_	43.2366	FALSE	_SYLMTNYESAPPSPQYK_	_SYLMTNYESAPPSPQYK_	no group specified	LABEL_FREE	FALSE	NaN	0	4.0423e-65	46.8356	43.186	46.8793	7.19578e-12	2.15873e-11	1.31772e-72	4.0423e-65	FALSE	NaN	429.26	429.26	TRUE	TRUE	6.67123	3	_SYLMTNYESAPPSPQYK_	_SYLMTNYESAPPSPQYK_	659.308	659.308	429.26
Not Defined	A210305_bc_hela_200ng_100min_dia_standard_py3_1025	NA	A210305_bc_hela_200ng_100min_dia_standard_py3_1025.d	2	O75223	O75223	-74.1159	-74.1159	2.98581e-69	1.76323e-145	4.27052e-71	1.05085e-146	9	1909.89	ENGLPLEYQEK	Stripped Sequence	TRUE	0	ENGLPLEYQEK	2	1	TRUE	_ENGLPLEYQEK_	25.4239	FALSE	_ENGLPLEYQEK_	_ENGLPLEYQEK_	no group specified	LABEL_FREE	FALSE	NaN	2.14767e-21	1.71298e-23	35.2251	25.6238	35.1384	1.80159e-07	5.40478e-07	1.30771e-54	1.71298e-23	FALSE	NaN	3511.54	3511.54	TRUE	TRUE	-7.99005	2	_ENGLPLEYQEK_	_ENGLPLEYQEK_	660.328	660.327	3511.54
Not Defined	A210305_bc_hela_200ng_100min_dia_standard_py3_1025	NA	A210305_bc_hela_200ng_100min_dia_standard_py3_1025.d	2	O75223	O75223	-74.1159	-74.1159	2.98581e-69	1.76323e-145	4.27052e-71	1.05085e-146	9	1909.89	AIEPNDYTGK	Stripped Sequence	TRUE	0	AIEPNDYTGK	3	1	TRUE	_AIEPNDYTGK_	-6.68735	FALSE	_AIEPNDYTGK_	_AIEPNDYTGK_	no group specified	LABEL_FREE	FALSE	NaN	1.92742e-09	1.24632e-11	18.0695	-6.35141	17.8798	1.37591e-07	4.1276e-07	2.71175e-14	1.24632e-11	FALSE	NaN	3742.74	3742.74	TRUE	TRUE	-15.1212	2	_AIEPNDYTGK_	_AIEPNDYTGK_	554.269	554.269	3742.74
Not Defined	A210305_bc_hela_200ng_100min_dia_standard_py3_1025	NA	A210305_bc_hela_200ng_100min_dia_standard_py3_1025.d	2	O75223	O75223	-74.1159	-74.1159	2.98581e-69	1.76323e-145	4.27052e-71	1.05085e-146	9	1909.89	SNLNSLDEQEGVK	Stripped Sequence	TRUE	0	SNLNSLDEQEGVK	4	1	FALSE	_SNLNSLDEQEGVK_	7.18339	FALSE	_SNLNSLDEQEGVK_	_SNLNSLDEQEGVK_	no group specified	LABEL_FREE	FALSE	NaN	2.45098e-39	3.532e-41	24.5647	7.02843	24.6496	6.04396e-09	1.81319e-08	5.35015e-71	3.532e-41	FALSE	NaN	3389.61	3389.61	TRUE	TRUE	-1.21464	2	_SNLNSLDEQEGVK_	_SNLNSLDEQEGVK_	716.849	716.849	3389.61
Not Defined	A210305_bc_hela_200ng_100min_dia_standard_py3_1025	NA	A210305_bc_hela_200ng_100min_dia_standard_py3_1025.d	2	O75223	O75223	-74.1159	-74.1159	2.98581e-69	1.76323e-145	4.27052e-71	1.05085e-146	9	1909.89	VSEEIEDIIK	Stripped Sequence	TRUE	0	VSEEIEDIIK	5	1	FALSE	_VSEEIEDIIK_	45.0553	FALSE	_VSEEIEDIIK_	_VSEEIEDIIK_	no group specified	LABEL_FREE	FALSE	NaN	1.23353e-30	1.2256e-32	48.4515	45.0642	48.4444	7.17826e-08	2.15348e-07	1.2256e-32	1.91692e-23	FALSE	NaN	2129.57	2129.57	TRUE	TRUE	-4.20359	2	_VSEEIEDIIK_	_VSEEIEDIIK_	587.814	587.813	2129.57
Not Defined	A210305_bc_hela_200ng_100min_dia_standard_py3_1025	NA	A210305_bc_hela_200ng_100min_dia_standard_py3_1025.d	2	O75223	O75223	-74.1159	-74.1159	2.98581e-69	1.76323e-145	4.27052e-71	1.05085e-146	9	1909.89	LDFGNSQGK	Stripped Sequence	TRUE	0	LDFGNSQGK	6	1	FALSE	_LDFGNSQGK_	-9.42229	FALSE	_LDFGNSQGK_	_LDFGNSQGK_	no group specified	LABEL_FREE	FALSE	NaN	5.42251e-19	4.05814e-21	16.6072	-9.52932	16.6491	1.61938e-07	4.85814e-07	1.03307e-28	4.05814e-21	FALSE	NaN	1532.73	1532.73	TRUE	TRUE	-9.13366	2	_LDFGNSQGK_	_LDFGNSQGK_	483.238	483.237	1532.73
Not Defined	A210305_bc_hela_200ng_100min_dia_standard_py3_1025	NA	A210305_bc_hela_200ng_100min_dia_standard_py3_1025.d	2	O75223	O75223	-74.1159	-74.1159	2.98581e-69	1.76323e-145	4.27052e-71	1.05085e-146	9	1909.89	NPSAAFFCVAR	Stripped Sequence	TRUE	0	NPSAAFFCVAR	7	1	FALSE	_NPSAAFFC[+57]VAR_	42.0426	FALSE	_NPSAAFFC[Carbamidomethyl (C)]VAR_	_NPSAAFFC[Carbamidomethyl (C)]VAR_	no group specified	LABEL_FREE	FALSE	NaN	8.60925e-29	8.15658e-31	45.8358	41.9842	45.8803	1.24516e-09	3.73548e-09	3.1598e-44	8.15658e-31	FALSE	NaN	1126.18	1126.18	TRUE	TRUE	-4.8981	2	_NPSAAFFC[+57]VAR_	_NPSAAFFC[Carbamidomethyl (C)]VAR_	620.301	620.3	1126.18
Not Defined	A210305_bc_hela_200ng_100min_dia_standard_py3_1025	NA	A210305_bc_hela_200ng_100min_dia_standard_py3_1025.d	2	O75251	O75251	-76.3385	-76.8199	1.00277e-55	3.03943e-123	9.26343e-58	8.96711e-125	3	2121.74	LDDLVNWAR	Stripped Sequence	TRUE	0	LDDLVNWAR	1	1	TRUE	_LDDLVNWAR_	50.6158	FALSE	_LDDLVNWAR_	_LDDLVNWAR_	no group specified	LABEL_FREE	FALSE	NaN	4.57233e-24	3.88771e-26	52.3198	50.6614	52.2938	7.28146e-08	2.18444e-07	3.28511e-38	3.88771e-26	FALSE	NaN	4829.56	4829.56	TRUE	TRUE	-6.80815	2	_LDDLVNWAR_	_LDDLVNWAR_	551.288	551.287	4829.56
Not Defined	A210305_bc_hela_200ng_100min_dia_standard_py3_1025	NA	A210305_bc_hela_200ng_100min_dia_standard_py3_1025.d	2	O75251	O75251	-76.3385	-76.8199	1.00277e-55	3.03943e-123	9.26343e-58	8.96711e-125	3	2121.74	VYDQMPEPR	Stripped Sequence	TRUE	0	VYDQMPEPR	2	1	TRUE	_VYDQMPEPR_	6.49424	FALSE	_VYDQMPEPR_	_VYDQMPEPR_	no group specified	LABEL_FREE	FALSE	NaN	3.46915e-31	3.50052e-33	24.0876	6.08029	24.2848	9.89547e-08	2.96864e-07	2.22935e-37	3.50052e-33	FALSE	NaN	4395.37	4395.37	TRUE	TRUE	-4.00086	2	_VYDQMPEPR_	_VYDQMPEPR_	567.766	567.765	4395.37
Not Defined	A210305_bc_hela_200ng_100min_dia_standard_py3_1025	NA	A210305_bc_hela_200ng_100min_dia_standard_py3_1025.d	2	O75251	O75251	-76.3385	-76.8199	1.00277e-55	3.03943e-123	9.26343e-58	8.96711e-125	3	2121.74	QSDVMIVAGTLTNK	Stripped Sequence	TRUE	0	QSDVMIVAGTLTNK	3	1	TRUE	_QSDVMIVAGTLTNK_	48.6187	FALSE	_QSDVMIVAGTLTNK_	_QSDVMIVAGTLTNK_	no group specified	LABEL_FREE	FALSE	NaN	0	1.9139e-56	50.8662	48.6759	50.8253	1.01309e-08	3.03928e-08	5.58335e-69	1.9139e-56	FALSE	NaN	447.077	447.077	TRUE	TRUE	3.909	2	_QSDVMIVAGTLTNK_	_QSDVMIVAGTLTNK_	738.89	738.89	447.077
Not Defined	A210305_bc_hela_200ng_100min_dia_standard_py3_1025	NA	A210305_bc_hela_200ng_100min_dia_standard_py3_1025.d	2	O75306	O75306	-72.3403	-73.8195	3.23416e-81	4.93215e-148	8.75411e-83	3.2603e-149	21	690.901	TYLQALPYFDR	Stripped Sequence	TRUE	0	TYLQALPYFDR	1	1	TRUE	_TYLQALPYFDR_	71.6153	FALSE	_TYLQALPYFDR_	_TYLQALPYFDR_	no group specified	LABEL_FREE	FALSE	NaN	1.4948e-36	1.81151e-38	66.8587	71.5563	66.9016	5.03467e-08	1.5104e-07	1.81151e-38	2.90384e-33	FALSE	NaN	5221.07	5221.07	TRUE	TRUE	-2.12626	2	_TYLQALPYFDR_	_TYLQALPYFDR_	693.856	693.856	5221.07
Not Defined	A210305_bc_hela_200ng_100min_dia_standard_py3_1025	NA	A210305_bc_hela_200ng_100min_dia_standard_py3_1025.d	2	O75306	O75306	-72.3403	-73.8195	3.23416e-81	4.93215e-148	8.75411e-83	3.2603e-149	21	690.901	GSGIQWDLR	Stripped Sequence	TRUE	0	GSGIQWDLR	2	1	TRUE	_GSGIQWDLR_	35.1738	FALSE	_GSGIQWDLR_	_GSGIQWDLR_	no group specified	LABEL_FREE	FALSE	NaN	2.15446e-16	1.50654e-18	41.4369	35.1881	41.4251	1.25303e-07	3.7591e-07	1.81306e-24	1.50654e-18	FALSE	NaN	3661.24	3661.24	TRUE	TRUE	-10.4826	2	_GSGIQWDLR_	_GSGIQWDLR_	516.267	516.266	3661.24
Not Defined	A210305_bc_hela_200ng_100min_dia_standard_py3_1025	NA	A210305_bc_hela_200ng_100min_dia_standard_py3_1025.d	2	O75306	O75306	-72.3403	-73.8195	3.23416e-81	4.93215e-148	8.75411e-83	3.2603e-149	21	690.901	VLFGEITR	Stripped Sequence	TRUE	0	VLFGEITR	3	1	TRUE	_VLFGEITR_	35.1445	FALSE	_VLFGEITR_	_VLFGEITR_	no group specified	LABEL_FREE	FALSE	NaN	5.43806e-10	3.50509e-12	41.3508	35.0851	41.4005	2.10866e-07	6.32594e-07	2.56987e-18	3.50509e-12	FALSE	NaN	3021.23	3021.23	TRUE	TRUE	-14.6633	2	_VLFGEITR_	_VLFGEITR_	467.771	467.771	3021.23
Not Defined	A210305_bc_hela_200ng_100min_dia_standard_py3_1025	NA	A210305_bc_hela_200ng_100min_dia_standard_py3_1025.d	2	O75306	O75306	-72.3403	-73.8195	3.23416e-81	4.93215e-148	8.75411e-83	3.2603e-149	21	690.901	LDELEELLTNNR	Stripped Sequence	TRUE	0	LDELEELLTNNR	4	1	FALSE	_LDELEELLTNNR_	73.189	FALSE	_LDELEELLTNNR_	_LDELEELLTNNR_	no group specified	LABEL_FREE	FALSE	NaN	4.11816e-27	3.75017e-29	67.7736	73.1312	67.7999	1.31376e-07	3.94075e-07	3.75017e-29	5.48259e-11	FALSE	NaN	2988.24	2988.24	TRUE	TRUE	-5.55405	2	_LDELEELLTNNR_	_LDELEELLTNNR_	729.875	729.875	2988.24
Not Defined	A210305_bc_hela_200ng_100min_dia_standard_py3_1025	NA	A210305_bc_hela_200ng_100min_dia_standard_py3_1025.d	2	O75306	O75306	-72.3403	-73.8195	3.23416e-81	4.93215e-148	8.75411e-83	3.2603e-149	21	690.901	TSMESLIHHFK	Stripped Sequence	TRUE	0	TSMESLIHHFK	5	2	FALSE	_TSMESLIHHFK_	23.8313	FALSE	_TSMESLIHHFK_	_TSMESLIHHFK_	no group specified	LABEL_FREE	FALSE	NaN	2.38408e-29	2.28802e-31	34.3372	23.7851	34.3622	7.38126e-08	2.21438e-07	5.98122e-32	2.28802e-31	FALSE	NaN	2411.69	2411.69	TRUE	TRUE	-4.68536	3	_TSMESLIHHFK_	_TSMESLIHHFK_	443.892	443.891	2411.69
Not Defined	A210305_bc_hela_200ng_100min_dia_standard_py3_1025	NA	A210305_bc_hela_200ng_100min_dia_standard_py3_1025.d	2	O75306	O75306	-72.3403	-73.8195	3.23416e-81	4.93215e-148	8.75411e-83	3.2603e-149	21	690.901	TSMESLIHHFK	Stripped Sequence	TRUE	0	TSMESLIHHFK	5	2	FALSE	_TSMESLIHHFK_	23.8313	FALSE	_TSMESLIHHFK_	_TSMESLIHHFK_	no group specified	LABEL_FREE	FALSE	NaN	0.000358352	1.02036e-05	34.354	23.8162	34.3622	4.93708e-06	1.02036e-05	3.52659e-09	4.60408e-06	FALSE	NaN	134.348	134.348	TRUE	TRUE	-26.4307	2	_TSMESLIHHFK_	_TSMESLIHHFK_	665.335	665.334	134.348
Not Defined	A210305_bc_hela_200ng_100min_dia_standard_py3_1025	NA	A210305_bc_hela_200ng_100min_dia_standard_py3_1025.d	2	O75306	O75306	-72.3403	-73.8195	3.23416e-81	4.93215e-148	8.75411e-83	3.2603e-149	21	690.901	NITLNFGPQHPAAHGVLR	Stripped Sequence	TRUE	0	NITLNFGPQHPAAHGVLR	6	2	FALSE	_NITLNFGPQHPAAHGVLR_	34.558	FALSE	_NITLNFGPQHPAAHGVLR_	_NITLNFGPQHPAAHGVLR_	no group specified	LABEL_FREE	FALSE	NaN	1.51639e-12	9.85115e-15	40.9209	34.5781	40.9036	2.1157e-07	6.34711e-07	3.81744e-17	9.85115e-15	FALSE	NaN	2309.35	2309.35	TRUE	TRUE	-12.7926	3	_NITLNFGPQHPAAHGVLR_	_NITLNFGPQHPAAHGVLR_	648.018	648.018	2309.35
Not Defined	A210305_bc_hela_200ng_100min_dia_standard_py3_1025	NA	A210305_bc_hela_200ng_100min_dia_standard_py3_1025.d	2	O75306	O75306	-72.3403	-73.8195	3.23416e-81	4.93215e-148	8.75411e-83	3.2603e-149	21	690.901	NITLNFGPQHPAAHGVLR	Stripped Sequence	TRUE	0	NITLNFGPQHPAAHGVLR	6	2	FALSE	_NITLNFGPQHPAAHGVLR_	34.558	FALSE	_NITLNFGPQHPAAHGVLR_	_NITLNFGPQHPAAHGVLR_	no group specified	LABEL_FREE	FALSE	NaN	0	4.18057e-66	40.9245	34.5822	40.9036	2.08579e-09	6.25738e-09	4.18057e-66	3.14561e-31	FALSE	NaN	230.07	230.07	TRUE	TRUE	6.97399	4	_NITLNFGPQHPAAHGVLR_	_NITLNFGPQHPAAHGVLR_	486.266	486.265	230.07
Not Defined	A210305_bc_hela_200ng_100min_dia_standard_py3_1025	NA	A210305_bc_hela_200ng_100min_dia_standard_py3_1025.d	2	O75306	O75306	-72.3403	-73.8195	3.23416e-81	4.93215e-148	8.75411e-83	3.2603e-149	21	690.901	IIAQCLNK	Stripped Sequence	TRUE	0	IIAQCLNK	7	1	FALSE	_IIAQC[+57]LNK_	-8.04259	FALSE	_IIAQC[Carbamidomethyl (C)]LNK_	_IIAQC[Carbamidomethyl (C)]LNK_	no group specified	LABEL_FREE	FALSE	NaN	8.25094e-16	5.68593e-18	17.1239	-8.23788	17.2051	3.96996e-07	1.19099e-06	5.68593e-18	2.78747e-12	FALSE	NaN	2493.84	2493.84	TRUE	TRUE	-10.8051	2	_IIAQC[+57]LNK_	_IIAQC[Carbamidomethyl (C)]LNK_	480.271	480.27	2493.84
Not Defined	A210305_bc_hela_200ng_100min_dia_standard_py3_1025	NA	A210305_bc_hela_200ng_100min_dia_standard_py3_1025.d	2	O75306	O75306	-72.3403	-73.8195	3.23416e-81	4.93215e-148	8.75411e-83	3.2603e-149	21	690.901	APGFAHLAGLDK	Stripped Sequence	TRUE	0	APGFAHLAGLDK	8	1	FALSE	_APGFAHLAGLDK_	27.9932	FALSE	_APGFAHLAGLDK_	_APGFAHLAGLDK_	no group specified	LABEL_FREE	FALSE	NaN	1.0628e-20	8.31836e-23	36.6609	28.0855	36.5779	2.73064e-07	8.19192e-07	8.31836e-23	6.70068e-20	FALSE	NaN	2189.4	2189.4	TRUE	TRUE	-8.31198	2	_APGFAHLAGLDK_	_APGFAHLAGLDK_	598.825	598.824	2189.4
Not Defined	A210305_bc_hela_200ng_100min_dia_standard_py3_1025	NA	A210305_bc_hela_200ng_100min_dia_standard_py3_1025.d	2	O75306	O75306	-72.3403	-73.8195	3.23416e-81	4.93215e-148	8.75411e-83	3.2603e-149	21	690.901	MFEFYER	Stripped Sequence	TRUE	0	MFEFYER	9	1	FALSE	_MFEFYER_	41.101	FALSE	_MFEFYER_	_MFEFYER_	no group specified	LABEL_FREE	FALSE	NaN	6.48256e-23	5.36685e-25	45.1469	40.9803	45.2207	1.18713e-07	3.5614e-07	5.36685e-25	4.06203e-23	FALSE	NaN	1389.12	1389.12	TRUE	TRUE	-7.30722	2	_MFEFYER_	_MFEFYER_	511.226	511.225	1389.12
Not Defined	A210305_bc_hela_200ng_100min_dia_standard_py3_1025	NA	A210305_bc_hela_200ng_100min_dia_standard_py3_1025.d	2	O75306	O75306	-72.3403	-73.8195	3.23416e-81	4.93215e-148	8.75411e-83	3.2603e-149	21	690.901	GEFGVYLVSDGSSR	Stripped Sequence	TRUE	0	GEFGVYLVSDGSSR	10	1	FALSE	_GEFGVYLVSDGSSR_	50.7739	FALSE	_GEFGVYLVSDGSSR_	_GEFGVYLVSDGSSR_	no group specified	LABEL_FREE	FALSE	NaN	0	8.80781e-53	52.4082	50.8161	52.3841	1.51888e-10	4.55665e-10	2.94348e-61	8.80781e-53	FALSE	NaN	1440.07	1440.07	TRUE	TRUE	2.68564	2	_GEFGVYLVSDGSSR_	_GEFGVYLVSDGSSR_	736.854	736.854	1440.07
Not Defined	A210305_bc_hela_200ng_100min_dia_standard_py3_1025	NA	A210305_bc_hela_200ng_100min_dia_standard_py3_1025.d	2	O75306	O75306	-72.3403	-73.8195	3.23416e-81	4.93215e-148	8.75411e-83	3.2603e-149	21	690.901	LYTEGYQVPPGATYTAIEAPK	Stripped Sequence	TRUE	0	LYTEGYQVPPGATYTAIEAPK	11	1	FALSE	_LYTEGYQVPPGATYTAIEAPK_	62.276	FALSE	_LYTEGYQVPPGATYTAIEAPK_	_LYTEGYQVPPGATYTAIEAPK_	no group specified	LABEL_FREE	FALSE	NaN	0.00161482	5.11674e-05	59.4275	61.1255	60.1074	5.97492e-05	0.000116557	1.15229e-05	5.11674e-05	FALSE	NaN	739.918	739.918	TRUE	TRUE	-35.1163	2	_LYTEGYQVPPGATYTAIEAPK_	_LYTEGYQVPPGATYTAIEAPK_	1135.07	1135.07	739.918
Not Defined	A210305_bc_hela_200ng_100min_dia_standard_py3_1025	NA	A210305_bc_hela_200ng_100min_dia_standard_py3_1025.d	2	O75306	O75306	-72.3403	-73.8195	3.23416e-81	4.93215e-148	8.75411e-83	3.2603e-149	21	690.901	MHAAYIR	Stripped Sequence	TRUE	0	MHAAYIR	12	1	FALSE	_MHAAYIR_	-29.4641	FALSE	_MHAAYIR_	_MHAAYIR_	no group specified	LABEL_FREE	FALSE	NaN	4.40183e-06	3.30225e-08	9.24389	-29.3591	9.20616	9.483e-08	2.51468e-07	5.28623e-21	3.30225e-08	FALSE	NaN	814.117	814.117	TRUE	TRUE	-18.8334	2	_MHAAYIR_	_MHAAYIR_	431.224	431.222	814.117
Not Defined	A210305_bc_hela_200ng_100min_dia_standard_py3_1025	NA	A210305_bc_hela_200ng_100min_dia_standard_py3_1025.d	2	O75306	O75306	-72.3403	-73.8195	3.23416e-81	4.93215e-148	8.75411e-83	3.2603e-149	21	690.901	LVMELSGEMVR	Stripped Sequence	TRUE	0	LVMELSGEMVR	13	1	FALSE	_LVMELSGEMVR_	50.7739	FALSE	_LVMELSGEMVR_	_LVMELSGEMVR_	no group specified	LABEL_FREE	FALSE	NaN	3.97969e-43	9.18907e-45	52.5012	50.9791	52.3841	1.52663e-09	4.5799e-09	7.47445e-77	9.18907e-45	FALSE	NaN	808.641	808.641	TRUE	TRUE	-0.0293993	2	_LVMELSGEMVR_	_LVMELSGEMVR_	632.325	632.325	808.641
Not Defined	A210305_bc_hela_200ng_100min_dia_standard_py3_1025	NA	A210305_bc_hela_200ng_100min_dia_standard_py3_1025.d	2	O75306	O75306	-72.3403	-73.8195	3.23416e-81	4.93215e-148	8.75411e-83	3.2603e-149	21	690.901	TQPYDVYDQVEFDVPVGSR	Stripped Sequence	TRUE	0	TQPYDVYDQVEFDVPVGSR	14	1	FALSE	_TQPYDVYDQVEFDVPVGSR_	79.5476	FALSE	_TQPYDVYDQVEFDVPVGSR_	_TQPYDVYDQVEFDVPVGSR_	no group specified	LABEL_FREE	FALSE	NaN	0	5.33646e-62	71.8403	79.4804	71.8979	2.46263e-10	7.3879e-10	5.33646e-62	1.37169e-45	FALSE	NaN	591.124	591.124	TRUE	TRUE	5.69726	2	_TQPYDVYDQVEFDVPVGSR_	_TQPYDVYDQVEFDVPVGSR_	1107.52	1107.52	591.124
Not Defined	A210305_bc_hela_200ng_100min_dia_standard_py3_1025	NA	A210305_bc_hela_200ng_100min_dia_standard_py3_1025.d	2	O75306	O75306	-72.3403	-73.8195	3.23416e-81	4.93215e-148	8.75411e-83	3.2603e-149	21	690.901	LLNIRPPPR	Stripped Sequence	TRUE	1	LLNIRPPPR	15	1	FALSE	_LLNIRPPPR_	8.7687	FALSE	_LLNIRPPPR_	_LLNIRPPPR_	no group specified	LABEL_FREE	FALSE	NaN	2.36719e-21	1.88546e-23	25.6028	8.56721	25.728	1.94362e-06	5.83087e-06	1.88546e-23	8.83161e-16	FALSE	NaN	463.412	463.412	TRUE	TRUE	-8.00946	2	_LLNIRPPPR_	_LLNIRPPPR_	538.34	538.34	463.412
Not Defined	A210305_bc_hela_200ng_100min_dia_standard_py3_1025	NA	A210305_bc_hela_200ng_100min_dia_standard_py3_1025.d	2	O75306	O75306	-72.3403	-73.8195	3.23416e-81	4.93215e-148	8.75411e-83	3.2603e-149	21	690.901	LDYVSMMCNEQAYSLAVEK	Stripped Sequence	TRUE	0	LDYVSMMCNEQAYSLAVEK	16	2	FALSE	_LDYVSMMC[+57]NEQAYSLAVEK_	80.8687	FALSE	_LDYVSMMC[Carbamidomethyl (C)]NEQAYSLAVEK_	_LDYVSMMC[Carbamidomethyl (C)]NEQAYSLAVEK_	no group specified	LABEL_FREE	FALSE	NaN	1.72724e-14	1.15646e-16	73.0357	80.8967	73.0112	7.20311e-08	2.16093e-07	1.11838e-30	1.15646e-16	FALSE	NaN	125.989	125.989	TRUE	TRUE	-11.5683	2	_LDYVSMMC[+57]NEQAYSLAVEK_	_LDYVSMMC[Carbamidomethyl (C)]NEQAYSLAVEK_	1126.01	1126.01	125.989
Not Defined	A210305_bc_hela_200ng_100min_dia_standard_py3_1025	NA	A210305_bc_hela_200ng_100min_dia_standard_py3_1025.d	2	O75306	O75306	-72.3403	-73.8195	3.23416e-81	4.93215e-148	8.75411e-83	3.2603e-149	21	690.901	LDYVSMMCNEQAYSLAVEK	Stripped Sequence	TRUE	0	LDYVSMMCNEQAYSLAVEK	16	2	FALSE	_LDYVSMMC[+57]NEQAYSLAVEK_	80.8687	FALSE	_LDYVSMMC[Carbamidomethyl (C)]NEQAYSLAVEK_	_LDYVSMMC[Carbamidomethyl (C)]NEQAYSLAVEK_	no group specified	LABEL_FREE	FALSE	NaN	0	6.18438e-62	73.0174	80.8758	73.0112	6.20418e-10	1.86126e-09	2.19119e-87	6.18438e-62	FALSE	NaN	111.539	111.539	TRUE	TRUE	5.67682	3	_LDYVSMMC[+57]NEQAYSLAVEK_	_LDYVSMMC[Carbamidomethyl (C)]NEQAYSLAVEK_	751.008	751.007	111.539
Not Defined	A210305_bc_hela_200ng_100min_dia_standard_py3_1025	NA	A210305_bc_hela_200ng_100min_dia_standard_py3_1025.d	2	O75306	O75306	-72.3403	-73.8195	3.23416e-81	4.93215e-148	8.75411e-83	3.2603e-149	21	690.901	ETAHWKPPPWNDVDPPK	Stripped Sequence	TRUE	1	ETAHWKPPPWNDVDPPK	17	1	FALSE	_ETAHWKPPPWNDVDPPK_	35.1735	FALSE	_ETAHWKPPPWNDVDPPK_	_ETAHWKPPPWNDVDPPK_	no group specified	LABEL_FREE	FALSE	NaN	0.0888031	0.00101848	41.5185	35.2914	41.4249	0.00555581	0.00878774	0.00101848	0.00686119	FALSE	NaN	71.8957	71.8957	TRUE	TRUE	-50.8997	3	_ETAHWKPPPWNDVDPPK_	_ETAHWKPPPWNDVDPPK_	671.999	671.998	71.8957
Not Defined	A210305_bc_hela_200ng_100min_dia_standard_py3_1025	NA	A210305_bc_hela_200ng_100min_dia_standard_py3_1025.d	2	O75306	O75306	-72.3403	-73.8195	3.23416e-81	4.93215e-148	8.75411e-83	3.2603e-149	21	690.901	QWQPDVEWAQQFGGAVMYPSK	Stripped Sequence	TRUE	0	QWQPDVEWAQQFGGAVMYPSK	18	1	FALSE	_QWQPDVEWAQQFGGAVMYPSK_	99.2141	FALSE	_QWQPDVEWAQQFGGAVMYPSK_	_QWQPDVEWAQQFGGAVMYPSK_	no group specified	LABEL_FREE	FALSE	NaN	0.000286514	3.09026e-06	83.721	100.649	83.1067	1.78862e-05	4.46804e-05	3.09026e-06	5.88802e-06	FALSE	NaN	24.7311	24.7311	TRUE	TRUE	-23.4577	3	_QWQPDVEWAQQFGGAVMYPSK_	_QWQPDVEWAQQFGGAVMYPSK_	818.051	818.051	24.7311
Not Defined	A210305_bc_hela_200ng_100min_dia_standard_py3_1025	NA	A210305_bc_hela_200ng_100min_dia_standard_py3_1025.d	2	O75312	O75312	-72.7052	-73.0186	1.1298e-78	4.77102e-155	2.62574e-80	4.45019e-156	15	257.487	MDQIIEGNMK	Stripped Sequence	TRUE	0	MDQIIEGNMK	1	1	TRUE	_MDQIIEGNMK_	15.8243	FALSE	_MDQIIEGNMK_	_MDQIIEGNMK_	no group specified	LABEL_FREE	FALSE	NaN	0.000358352	1.40747e-05	29.5516	16.0375	29.4176	1.61224e-05	2.52714e-05	9.02096e-06	1.40747e-05	FALSE	NaN	595.329	595.329	TRUE	TRUE	-28.4654	2	_MDQIIEGNMK_	_MDQIIEGNMK_	589.781	589.78	595.329
Not Defined	A210305_bc_hela_200ng_100min_dia_standard_py3_1025	NA	A210305_bc_hela_200ng_100min_dia_standard_py3_1025.d	2	O75312	O75312	-72.7052	-73.0186	1.1298e-78	4.77102e-155	2.62574e-80	4.45019e-156	15	257.487	GALTTVEGLITR	Stripped Sequence	TRUE	0	GALTTVEGLITR	2	1	TRUE	_GALTTVEGLITR_	65.1273	FALSE	_GALTTVEGLITR_	_GALTTVEGLITR_	no group specified	LABEL_FREE	FALSE	NaN	1.12747e-40	1.8387e-42	62.2173	65.0746	62.2476	1.65509e-10	4.96527e-10	7.2529e-82	1.8387e-42	FALSE	NaN	351.184	351.184	TRUE	TRUE	-0.789653	2	_GALTTVEGLITR_	_GALTTVEGLITR_	615.856	615.855	351.184
Not Defined	A210305_bc_hela_200ng_100min_dia_standard_py3_1025	NA	A210305_bc_hela_200ng_100min_dia_standard_py3_1025.d	2	O75312	O75312	-72.7052	-73.0186	1.1298e-78	4.77102e-155	2.62574e-80	4.45019e-156	15	257.487	SGGAVEPLGTR	Stripped Sequence	TRUE	0	SGGAVEPLGTR	3	1	TRUE	_SGGAVEPLGTR_	-7.91945	FALSE	_SGGAVEPLGTR_	_SGGAVEPLGTR_	no group specified	LABEL_FREE	FALSE	NaN	4.19432e-38	5.52802e-40	17.0195	-8.49565	17.2563	4.17886e-07	1.24509e-06	5.52802e-40	8.56504e-09	FALSE	NaN	460.394	460.394	TRUE	TRUE	-1.61371	2	_SGGAVEPLGTR_	_SGGAVEPLGTR_	522.278	522.277	460.394
Not Defined	A210305_bc_hela_200ng_100min_dia_standard_py3_1025	NA	A210305_bc_hela_200ng_100min_dia_standard_py3_1025.d	2	O75312	O75312	-72.7052	-73.0186	1.1298e-78	4.77102e-155	2.62574e-80	4.45019e-156	15	257.487	DDALVITHYNR	Stripped Sequence	TRUE	0	DDALVITHYNR	4	1	FALSE	_DDALVITHYNR_	17.7348	FALSE	_DDALVITHYNR_	_DDALVITHYNR_	no group specified	LABEL_FREE	FALSE	NaN	0	6.04099e-65	30.6992	17.7404	30.6954	7.57158e-12	2.27147e-11	1.30855e-85	6.04099e-65	FALSE	NaN	400.422	400.422	TRUE	TRUE	6.61688	2	_DDALVITHYNR_	_DDALVITHYNR_	658.833	658.833	400.422
Not Defined	A210305_bc_hela_200ng_100min_dia_standard_py3_1025	NA	A210305_bc_hela_200ng_100min_dia_standard_py3_1025.d	2	O75312	O75312	-72.7052	-73.0186	1.1298e-78	4.77102e-155	2.62574e-80	4.45019e-156	15	257.487	TEGYEAGLAPQR	Stripped Sequence	TRUE	0	TEGYEAGLAPQR	5	1	FALSE	_TEGYEAGLAPQR_	3.92862	FALSE	_TEGYEAGLAPQR_	_TEGYEAGLAPQR_	no group specified	LABEL_FREE	FALSE	NaN	1.7841e-39	2.59702e-41	23.1875	3.96699	23.1698	1.00305e-10	3.00916e-10	6.44058e-58	2.59702e-41	FALSE	NaN	400.728	400.728	TRUE	TRUE	-1.17044	2	_TEGYEAGLAPQR_	_TEGYEAGLAPQR_	646.318	646.317	400.728
Not Defined	A210305_bc_hela_200ng_100min_dia_standard_py3_1025	NA	A210305_bc_hela_200ng_100min_dia_standard_py3_1025.d	2	O75312	O75312	-72.7052	-73.0186	1.1298e-78	4.77102e-155	2.62574e-80	4.45019e-156	15	257.487	AISGLEQDQPAR	Stripped Sequence	TRUE	0	AISGLEQDQPAR	6	1	FALSE	_AISGLEQDQPAR_	1.07393	FALSE	_AISGLEQDQPAR_	_AISGLEQDQPAR_	no group specified	LABEL_FREE	FALSE	NaN	0	2.04736e-52	21.5153	0.970477	21.5776	1.29498e-09	3.88493e-09	7.68739e-53	2.04736e-52	FALSE	NaN	308.896	308.896	TRUE	TRUE	2.56139	2	_AISGLEQDQPAR_	_AISGLEQDQPAR_	642.831	642.83	308.896
Not Defined	A210305_bc_hela_200ng_100min_dia_standard_py3_1025	NA	A210305_bc_hela_200ng_100min_dia_standard_py3_1025.d	2	O75312	O75312	-72.7052	-73.0186	1.1298e-78	4.77102e-155	2.62574e-80	4.45019e-156	15	257.487	IQDQGVR	Stripped Sequence	TRUE	0	IQDQGVR	7	1	FALSE	_IQDQGVR_	-40.6655	FALSE	_IQDQGVR_	_IQDQGVR_	no group specified	LABEL_FREE	FALSE	NaN	6.15524e-12	3.97349e-14	5.74983	-39.753	5.44188	1.15154e-07	3.45462e-07	8.34671e-23	3.97349e-14	FALSE	NaN	371.828	371.828	TRUE	TRUE	-13.2066	2	_IQDQGVR_	_IQDQGVR_	408.222	408.221	371.828
Not Defined	A210305_bc_hela_200ng_100min_dia_standard_py3_1025	NA	A210305_bc_hela_200ng_100min_dia_standard_py3_1025.d	2	O75312	O75312	-72.7052	-73.0186	1.1298e-78	4.77102e-155	2.62574e-80	4.45019e-156	15	257.487	TFDQNEELGLNDMK	Stripped Sequence	TRUE	0	TFDQNEELGLNDMK	8	1	FALSE	_TFDQNEELGLNDMK_	43.5815	FALSE	_TFDQNEELGLNDMK_	_TFDQNEELGLNDMK_	no group specified	LABEL_FREE	FALSE	NaN	0	2.03424e-56	47.2844	43.6865	47.1832	1.23344e-11	3.70032e-11	1.11127e-73	2.03424e-56	FALSE	NaN	346.836	346.836	TRUE	TRUE	3.90022	2	_TFDQNEELGLNDMK_	_TFDQNEELGLNDMK_	827.375	827.375	346.836
Not Defined	A210305_bc_hela_200ng_100min_dia_standard_py3_1025	NA	A210305_bc_hela_200ng_100min_dia_standard_py3_1025.d	2	O75312	O75312	-72.7052	-73.0186	1.1298e-78	4.77102e-155	2.62574e-80	4.45019e-156	15	257.487	NPFTLGDSSNPGQTER	Stripped Sequence	TRUE	0	NPFTLGDSSNPGQTER	9	1	FALSE	_NPFTLGDSSNPGQTER_	24.8373	FALSE	_NPFTLGDSSNPGQTER_	_NPFTLGDSSNPGQTER_	no group specified	LABEL_FREE	FALSE	NaN	0	8.5289e-69	35.0049	25.1134	34.8887	2.9785e-10	8.93549e-10	8.5289e-69	2.37375e-62	FALSE	NaN	285.949	285.949	TRUE	TRUE	7.79216	2	_NPFTLGDSSNPGQTER_	_NPFTLGDSSNPGQTER_	860.4	860.4	285.949
Not Defined	A210305_bc_hela_200ng_100min_dia_standard_py3_1025	NA	A210305_bc_hela_200ng_100min_dia_standard_py3_1025.d	2	O75312	O75312	-72.7052	-73.0186	1.1298e-78	4.77102e-155	2.62574e-80	4.45019e-156	15	257.487	LVQIPHFK	Stripped Sequence	TRUE	0	LVQIPHFK	10	1	FALSE	_LVQIPHFK_	24.3973	FALSE	_LVQIPHFK_	_LVQIPHFK_	no group specified	LABEL_FREE	FALSE	NaN	8.69058e-09	5.6675e-11	34.499	24.0766	34.6744	1.66386e-06	4.99151e-06	2.40228e-32	5.6675e-11	FALSE	NaN	283.716	283.716	TRUE	TRUE	-15.7019	2	_LVQIPHFK_	_LVQIPHFK_	491.298	491.297	283.716
Not Defined	A210305_bc_hela_200ng_100min_dia_standard_py3_1025	NA	A210305_bc_hela_200ng_100min_dia_standard_py3_1025.d	2	O75312	O75312	-72.7052	-73.0186	1.1298e-78	4.77102e-155	2.62574e-80	4.45019e-156	15	257.487	IPELDFEIPAFSQK	Stripped Sequence	TRUE	0	IPELDFEIPAFSQK	11	1	FALSE	_IPELDFEIPAFSQK_	103.436	FALSE	_IPELDFEIPAFSQK_	_IPELDFEIPAFSQK_	no group specified	LABEL_FREE	FALSE	NaN	2.21951e-26	1.98732e-28	85.223	103.26	85.3179	1.23289e-09	3.69868e-09	3.83733e-63	1.98732e-28	FALSE	NaN	174.624	174.624	TRUE	TRUE	-5.84728	2	_IPELDFEIPAFSQK_	_IPELDFEIPAFSQK_	817.427	817.427	174.624
Not Defined	A210305_bc_hela_200ng_100min_dia_standard_py3_1025	NA	A210305_bc_hela_200ng_100min_dia_standard_py3_1025.d	2	O75312	O75312	-72.7052	-73.0186	1.1298e-78	4.77102e-155	2.62574e-80	4.45019e-156	15	257.487	LQEFSQK	Stripped Sequence	TRUE	0	LQEFSQK	12	1	FALSE	_LQEFSQK_	-22.4366	FALSE	_LQEFSQK_	_LQEFSQK_	no group specified	LABEL_FREE	FALSE	NaN	3.10866e-18	2.27903e-20	11.617	-22.3553	11.5912	1.15295e-06	3.45886e-06	7.07774e-29	2.27903e-20	FALSE	NaN	158.371	158.371	TRUE	TRUE	-9.51382	2	_LQEFSQK_	_LQEFSQK_	440.232	440.231	158.371
Not Defined	A210305_bc_hela_200ng_100min_dia_standard_py3_1025	NA	A210305_bc_hela_200ng_100min_dia_standard_py3_1025.d	2	O75312	O75312	-72.7052	-73.0186	1.1298e-78	4.77102e-155	2.62574e-80	4.45019e-156	15	257.487	ITLHITDASDMTR	Stripped Sequence	TRUE	0	ITLHITDASDMTR	13	1	FALSE	_ITLHITDASDMTR_	33.6038	FALSE	_ITLHITDASDMTR_	_ITLHITDASDMTR_	no group specified	LABEL_FREE	FALSE	NaN	1.09303e-34	1.22615e-36	40.1134	33.5709	40.1372	2.15429e-10	6.46286e-10	4.6632e-70	1.22615e-36	FALSE	NaN	118.819	118.819	TRUE	TRUE	-2.75841	3	_ITLHITDASDMTR_	_ITLHITDASDMTR_	491.917	491.916	118.819
Not Defined	A210305_bc_hela_200ng_100min_dia_standard_py3_1025	NA	A210305_bc_hela_200ng_100min_dia_standard_py3_1025.d	2	O75312	O75312	-72.7052	-73.0186	1.1298e-78	4.77102e-155	2.62574e-80	4.45019e-156	15	257.487	FTTLEGLLK	Stripped Sequence	TRUE	0	FTTLEGLLK	14	1	FALSE	_FTTLEGLLK_	62.1416	FALSE	_FTTLEGLLK_	_FTTLEGLLK_	no group specified	LABEL_FREE	FALSE	NaN	2.60787e-13	1.71159e-15	60.1066	62.2746	60.0258	2.43947e-07	7.31841e-07	5.32963e-56	1.71159e-15	FALSE	NaN	104.825	104.825	TRUE	TRUE	-12.2945	2	_FTTLEGLLK_	_FTTLEGLLK_	511.3	511.299	104.825
Not Defined	A210305_bc_hela_200ng_100min_dia_standard_py3_1025	NA	A210305_bc_hela_200ng_100min_dia_standard_py3_1025.d	2	O75312	O75312	-72.7052	-73.0186	1.1298e-78	4.77102e-155	2.62574e-80	4.45019e-156	15	257.487	EVIIMATNCENCGHR	Stripped Sequence	TRUE	0	EVIIMATNCENCGHR	15	1	FALSE	_EVIIMATNC[+57]ENC[+57]GHR_	7.92837	FALSE	_EVIIMATNC[Carbamidomethyl (C)]ENC[Carbamidomethyl (C)]GHR_	_EVIIMATNC[Carbamidomethyl (C)]ENC[Carbamidomethyl (C)]GHR_	no group specified	LABEL_FREE	FALSE	NaN	3.61928e-31	3.6504e-33	25.5339	8.46898	25.1282	2.1833e-07	6.54607e-07	3.6504e-33	3.81943e-10	FALSE	NaN	71.4147	71.4147	TRUE	TRUE	-4.00759	3	_EVIIMATNC[+57]ENC[+57]GHR_	_EVIIMATNC[Carbamidomethyl (C)]ENC[Carbamidomethyl (C)]GHR_	601.936	601.935	71.4147
Not Defined	A210305_bc_hela_200ng_100min_dia_standard_py3_1025	NA	A210305_bc_hela_200ng_100min_dia_standard_py3_1025.d	2	O75317	O75317	-97.2312	-112.733	0.000793925	0.017089	4.25254e-06	0.00021686	1	57.8742	VVFPLELR	Stripped Sequence	FALSE	0	VVFPLELR	1	1	TRUE	_VVFPLELR_	66.2314	FALSE	_VVFPLELR_	_VVFPLELR_	no group specified	LABEL_FREE	FALSE	NaN	0.000892021	3.26457e-05	62.498	65.5743	62.8994	0.000219608	0.000625059	1.11999e-06	3.26457e-05	FALSE	NaN	105.728	105.728	TRUE	TRUE	-32.7776	2	_VVFPLELR_	_VVFPLELR_	486.797	486.796	105.728
Not Defined	A210305_bc_hela_200ng_100min_dia_standard_py3_1025	NA	A210305_bc_hela_200ng_100min_dia_standard_py3_1025.d	2	O75319	O75319	-72.9047	-72.9047	2.65851e-77	4.65232e-156	5.67654e-79	4.55176e-157	6	183.996	YLIDVEGVR	Stripped Sequence	TRUE	0	YLIDVEGVR	1	1	TRUE	_YLIDVEGVR_	38.9124	FALSE	_YLIDVEGVR_	_YLIDVEGVR_	no group specified	LABEL_FREE	FALSE	NaN	0.0209448	0.000331632	43.9696	38.9248	43.9617	0.000145256	0.000331632	4.82617e-05	5.58739e-05	FALSE	NaN	2400.23	2400.23	TRUE	TRUE	-44.916	2	_YLIDVEGVR_	_YLIDVEGVR_	532.293	532.292	2400.23
Not Defined	A210305_bc_hela_200ng_100min_dia_standard_py3_1025	NA	A210305_bc_hela_200ng_100min_dia_standard_py3_1025.d	2	O75319	O75319	-72.9047	-72.9047	2.65851e-77	4.65232e-156	5.67654e-79	4.55176e-157	6	183.996	LAPEECFSPLDLFNK	Stripped Sequence	TRUE	0	LAPEECFSPLDLFNK	2	1	TRUE	_LAPEEC[+57]FSPLDLFNK_	101.502	FALSE	_LAPEEC[Carbamidomethyl (C)]FSPLDLFNK_	_LAPEEC[Carbamidomethyl (C)]FSPLDLFNK_	no group specified	LABEL_FREE	FALSE	NaN	0	3.47839e-69	84.1069	101.353	84.1913	9.24345e-08	2.77304e-07	3.47839e-69	5.88653e-47	FALSE	NaN	362.974	362.974	TRUE	TRUE	7.90849	2	_LAPEEC[+57]FSPLDLFNK_	_LAPEEC[Carbamidomethyl (C)]FSPLDLFNK_	890.435	890.434	362.974
Not Defined	A210305_bc_hela_200ng_100min_dia_standard_py3_1025	NA	A210305_bc_hela_200ng_100min_dia_standard_py3_1025.d	2	O75319	O75319	-72.9047	-72.9047	2.65851e-77	4.65232e-156	5.67654e-79	4.55176e-157	6	183.996	HAVNGFLK	Stripped Sequence	TRUE	0	HAVNGFLK	3	1	TRUE	_HAVNGFLK_	-18.1824	FALSE	_HAVNGFLK_	_HAVNGFLK_	no group specified	LABEL_FREE	FALSE	NaN	2.38441e-06	1.73757e-08	13.2843	-18.127	13.2569	1.76158e-07	5.11098e-07	4.42458e-17	1.73757e-08	FALSE	NaN	161.74	161.74	TRUE	TRUE	-18.4364	2	_HAVNGFLK_	_HAVNGFLK_	443.251	443.25	161.74
Not Defined	A210305_bc_hela_200ng_100min_dia_standard_py3_1025	NA	A210305_bc_hela_200ng_100min_dia_standard_py3_1025.d	2	O75319	O75319	-72.9047	-72.9047	2.65851e-77	4.65232e-156	5.67654e-79	4.55176e-157	6	183.996	IFTVGHQVPDDETIFK	Stripped Sequence	TRUE	0	IFTVGHQVPDDETIFK	4	1	FALSE	_IFTVGHQVPDDETIFK_	54.8407	FALSE	_IFTVGHQVPDDETIFK_	_IFTVGHQVPDDETIFK_	no group specified	LABEL_FREE	FALSE	NaN	3.50207e-23	2.9166e-25	55.1179	54.7081	55.2062	4.22781e-07	1.26817e-06	2.9166e-25	1.74589e-10	FALSE	NaN	141.234	141.234	TRUE	TRUE	-7.19	3	_IFTVGHQVPDDETIFK_	_IFTVGHQVPDDETIFK_	615.984	615.983	141.234
Not Defined	A210305_bc_hela_200ng_100min_dia_standard_py3_1025	NA	A210305_bc_hela_200ng_100min_dia_standard_py3_1025.d	2	O75319	O75319	-72.9047	-72.9047	2.65851e-77	4.65232e-156	5.67654e-79	4.55176e-157	6	183.996	LIGVHCTHGLNR	Stripped Sequence	TRUE	0	LIGVHCTHGLNR	5	1	FALSE	_LIGVHC[+57]THGLNR_	-15.0807	FALSE	_LIGVHC[Carbamidomethyl (C)]THGLNR_	_LIGVHC[Carbamidomethyl (C)]THGLNR_	no group specified	LABEL_FREE	FALSE	NaN	3.78351e-44	1.08289e-45	14.6679	-14.9776	14.6259	1.48825e-11	4.46475e-11	4.47429e-51	1.08289e-45	FALSE	NaN	109.728	109.728	TRUE	TRUE	0.279591	3	_LIGVHC[+57]THGLNR_	_LIGVHC[Carbamidomethyl (C)]THGLNR_	459.579	459.578	109.728
Not Defined	A210305_bc_hela_200ng_100min_dia_standard_py3_1025	NA	A210305_bc_hela_200ng_100min_dia_standard_py3_1025.d	2	O75319	O75319	-72.9047	-72.9047	2.65851e-77	4.65232e-156	5.67654e-79	4.55176e-157	6	183.996	HFHTQTQSLQQSVR	Stripped Sequence	TRUE	0	HFHTQTQSLQQSVR	7	1	FALSE	_HFHTQTQSLQQSVR_	-17.0435	FALSE	_HFHTQTQSLQQSVR_	_HFHTQTQSLQQSVR_	no group specified	LABEL_FREE	FALSE	NaN	7.65516e-05	8.58287e-07	13.4433	-17.8047	13.8075	2.87747e-07	8.58287e-07	3.88219e-25	4.95523e-09	FALSE	NaN	38.7682	38.7682	TRUE	TRUE	-21.6021	3	_HFHTQTQSLQQSVR_	_HFHTQTQSLQQSVR_	566.289	566.288	38.7682
Not Defined	A210305_bc_hela_200ng_100min_dia_standard_py3_1025	NA	A210305_bc_hela_200ng_100min_dia_standard_py3_1025.d	2	O75323	O75323	-79.3585	-79.3585	6.24455e-40	4.20504e-104	4.44101e-42	9.07487e-106	7	568.449	SGPNIYELR	Stripped Sequence	TRUE	0	SGPNIYELR	1	1	TRUE	_SGPNIYELR_	22.8852	FALSE	_SGPNIYELR_	_SGPNIYELR_	no group specified	LABEL_FREE	FALSE	NaN	2.1466e-09	1.38828e-11	33.8269	22.8564	33.8442	3.12825e-07	9.3846e-07	8.09589e-15	1.38828e-11	FALSE	NaN	2137.18	2137.18	TRUE	TRUE	-15.1614	2	_SGPNIYELR_	_SGPNIYELR_	524.775	524.774	2137.18
Not Defined	A210305_bc_hela_200ng_100min_dia_standard_py3_1025	NA	A210305_bc_hela_200ng_100min_dia_standard_py3_1025.d	2	O75323	O75323	-79.3585	-79.3585	6.24455e-40	4.20504e-104	4.44101e-42	9.07487e-106	7	568.449	YEGGYPALTEVMNK	Stripped Sequence	TRUE	0	YEGGYPALTEVMNK	2	1	TRUE	_YEGGYPALTEVMNK_	53.356	FALSE	_YEGGYPALTEVMNK_	_YEGGYPALTEVMNK_	no group specified	LABEL_FREE	FALSE	NaN	0	9.19709e-49	53.8736	53.2418	53.9763	2.13607e-09	6.40822e-09	1.07349e-51	9.19709e-49	FALSE	NaN	1619.01	1619.01	TRUE	TRUE	1.31576	2	_YEGGYPALTEVMNK_	_YEGGYPALTEVMNK_	786.374	786.374	1619.01
Not Defined	A210305_bc_hela_200ng_100min_dia_standard_py3_1025	NA	A210305_bc_hela_200ng_100min_dia_standard_py3_1025.d	2	O75323	O75323	-79.3585	-79.3585	6.24455e-40	4.20504e-104	4.44101e-42	9.07487e-106	7	568.449	DAHSNLLAK	Stripped Sequence	TRUE	0	DAHSNLLAK	3	1	TRUE	_DAHSNLLAK_	-25.6127	FALSE	_DAHSNLLAK_	_DAHSNLLAK_	no group specified	LABEL_FREE	FALSE	NaN	2.44244e-15	1.66439e-17	10.5291	-25.5851	10.52	9.90681e-08	2.97204e-07	1.08159e-21	1.66439e-17	FALSE	NaN	1165.87	1165.87	TRUE	TRUE	-11.0719	2	_DAHSNLLAK_	_DAHSNLLAK_	484.762	484.761	1165.87
Not Defined	A210305_bc_hela_200ng_100min_dia_standard_py3_1025	NA	A210305_bc_hela_200ng_100min_dia_standard_py3_1025.d	2	O75323	O75323	-79.3585	-79.3585	6.24455e-40	4.20504e-104	4.44101e-42	9.07487e-106	7	568.449	ICQEVLPK	Stripped Sequence	TRUE	0	ICQEVLPK	4	1	FALSE	_IC[+57]QEVLPK_	2.15686	FALSE	_IC[Carbamidomethyl (C)]QEVLPK_	_IC[Carbamidomethyl (C)]QEVLPK_	no group specified	LABEL_FREE	FALSE	NaN	7.73141e-21	6.07426e-23	22.1297	2.06462	22.1826	4.88171e-07	1.46451e-06	1.15054e-26	6.07426e-23	FALSE	NaN	1059.53	1059.53	TRUE	TRUE	-8.24739	2	_IC[+57]QEVLPK_	_IC[Carbamidomethyl (C)]QEVLPK_	493.771	493.77	1059.53
Not Defined	A210305_bc_hela_200ng_100min_dia_standard_py3_1025	NA	A210305_bc_hela_200ng_100min_dia_standard_py3_1025.d	2	O75323	O75323	-79.3585	-79.3585	6.24455e-40	4.20504e-104	4.44101e-42	9.07487e-106	7	568.449	LQFHNVKPECLEAYNK	Stripped Sequence	TRUE	1	LQFHNVKPECLEAYNK	5	2	FALSE	_LQFHNVKPEC[+57]LEAYNK_	24.5712	FALSE	_LQFHNVKPEC[Carbamidomethyl (C)]LEAYNK_	_LQFHNVKPEC[Carbamidomethyl (C)]LEAYNK_	no group specified	LABEL_FREE	FALSE	NaN	8.63419e-23	7.1263e-25	34.6444	24.3382	34.7625	1.09621e-09	3.28863e-09	2.63095e-41	7.1263e-25	FALSE	NaN	200.851	200.851	TRUE	TRUE	-7.36207	3	_LQFHNVKPEC[+57]LEAYNK_	_LQFHNVKPEC[Carbamidomethyl (C)]LEAYNK_	664	664	200.851
Not Defined	A210305_bc_hela_200ng_100min_dia_standard_py3_1025	NA	A210305_bc_hela_200ng_100min_dia_standard_py3_1025.d	2	O75323	O75323	-79.3585	-79.3585	6.24455e-40	4.20504e-104	4.44101e-42	9.07487e-106	7	568.449	LQFHNVKPECLEAYNK	Stripped Sequence	TRUE	1	LQFHNVKPECLEAYNK	5	2	FALSE	_LQFHNVKPEC[+57]LEAYNK_	24.5712	FALSE	_LQFHNVKPEC[Carbamidomethyl (C)]LEAYNK_	_LQFHNVKPEC[Carbamidomethyl (C)]LEAYNK_	no group specified	LABEL_FREE	FALSE	NaN	1.8953e-34	2.1086e-36	34.7032	24.4543	34.7625	6.85088e-08	2.05526e-07	2.1086e-36	1.17764e-24	FALSE	NaN	115.999	115.999	TRUE	TRUE	-2.84086	4	_LQFHNVKPEC[+57]LEAYNK_	_LQFHNVKPEC[Carbamidomethyl (C)]LEAYNK_	498.252	498.251	115.999
Not Defined	A210305_bc_hela_200ng_100min_dia_standard_py3_1025	NA	A210305_bc_hela_200ng_100min_dia_standard_py3_1025.d	2	O75323	O75323	-79.3585	-79.3585	6.24455e-40	4.20504e-104	4.44101e-42	9.07487e-106	7	568.449	KETSNLYK	Stripped Sequence	FALSE	1	KETSNLYK	6	1	FALSE	_KETSNLYK_	-48.2527	FALSE	_KETSNLYK_	_KETSNLYK_	no group specified	LABEL_FREE	FALSE	NaN	1.2737e-05	1.0246e-07	3.03904	-48.3026	3.04951	2.18656e-06	6.39307e-06	6.41441e-08	1.0246e-07	FALSE	NaN	199.971	199.971	TRUE	TRUE	-19.6182	2	_KETSNLYK_	_KETSNLYK_	491.764	491.763	199.971
Not Defined	A210305_bc_hela_200ng_100min_dia_standard_py3_1025	NA	A210305_bc_hela_200ng_100min_dia_standard_py3_1025.d	2	O75325	O75325	-83.7221	-88.807	2.34712e-22	8.94387e-40	1.43872e-24	1.3257e-41	1	1443.01	LHLNSNLLR	Stripped Sequence	TRUE	0	LHLNSNLLR	1	1	TRUE	_LHLNSNLLR_	24.1002	FALSE	_LHLNSNLLR_	_LHLNSNLLR_	no group specified	LABEL_FREE	FALSE	NaN	1.19688e-20	9.35559e-23	34.4619	24.0106	34.5122	2.47108e-09	7.41323e-09	9.35559e-23	2.08755e-20	FALSE	NaN	1443.01	1443.01	TRUE	TRUE	-8.33617	2	_LHLNSNLLR_	_LHLNSNLLR_	540.32	540.319	1443.01
Not Defined	A210305_bc_hela_200ng_100min_dia_standard_py3_1025	NA	A210305_bc_hela_200ng_100min_dia_standard_py3_1025.d	2	O75340	O75340	-79.1423	-79.7544	5.80216e-41	2.86723e-101	4.17755e-43	5.96183e-103	9	1079.74	LSDQFHDILIR	Stripped Sequence	TRUE	0	LSDQFHDILIR	1	2	TRUE	_LSDQFHDILIR_	44.4581	FALSE	_LSDQFHDILIR_	_LSDQFHDILIR_	no group specified	LABEL_FREE	FALSE	NaN	5.72564e-14	3.79761e-16	47.917	44.4012	47.9638	2.76341e-08	8.29024e-08	1.24961e-33	3.79761e-16	FALSE	NaN	3534.13	3534.13	TRUE	TRUE	-11.8832	3	_LSDQFHDILIR_	_LSDQFHDILIR_	452.914	452.913	3534.13
Not Defined	A210305_bc_hela_200ng_100min_dia_standard_py3_1025	NA	A210305_bc_hela_200ng_100min_dia_standard_py3_1025.d	2	O75340	O75340	-79.1423	-79.7544	5.80216e-41	2.86723e-101	4.17755e-43	5.96183e-103	9	1079.74	LSDQFHDILIR	Stripped Sequence	TRUE	0	LSDQFHDILIR	1	2	TRUE	_LSDQFHDILIR_	44.4581	FALSE	_LSDQFHDILIR_	_LSDQFHDILIR_	no group specified	LABEL_FREE	FALSE	NaN	8.08888e-31	8.08029e-33	47.9188	44.4033	47.9638	1.79938e-09	5.39813e-09	3.0101e-39	8.08029e-33	FALSE	NaN	1685.68	1685.68	TRUE	TRUE	-4.13592	2	_LSDQFHDILIR_	_LSDQFHDILIR_	678.867	678.867	1685.68
Not Defined	A210305_bc_hela_200ng_100min_dia_standard_py3_1025	NA	A210305_bc_hela_200ng_100min_dia_standard_py3_1025.d	2	O75340	O75340	-79.1423	-79.7544	5.80216e-41	2.86723e-101	4.17755e-43	5.96183e-103	9	1079.74	SIISMFDR	Stripped Sequence	TRUE	0	SIISMFDR	2	1	TRUE	_SIISMFDR_	56.3202	FALSE	_SIISMFDR_	_SIISMFDR_	no group specified	LABEL_FREE	FALSE	NaN	1.59712e-05	1.31131e-07	55.9694	56.1764	56.0561	1.94944e-06	5.71334e-06	3.85924e-09	1.31131e-07	FALSE	NaN	5074.24	5074.24	TRUE	TRUE	-19.8074	2	_SIISMFDR_	_SIISMFDR_	484.747	484.746	5074.24
Not Defined	A210305_bc_hela_200ng_100min_dia_standard_py3_1025	NA	A210305_bc_hela_200ng_100min_dia_standard_py3_1025.d	2	O75340	O75340	-79.1423	-79.7544	5.80216e-41	2.86723e-101	4.17755e-43	5.96183e-103	9	1079.74	YITDWQNVFR	Stripped Sequence	TRUE	0	YITDWQNVFR	3	1	TRUE	_YITDWQNVFR_	73.189	FALSE	_YITDWQNVFR_	_YITDWQNVFR_	no group specified	LABEL_FREE	FALSE	NaN	2.54855e-15	1.73592e-17	67.9936	73.654	67.7999	9.96389e-08	2.98917e-07	9.96367e-22	1.73592e-17	FALSE	NaN	4319.59	4319.59	TRUE	TRUE	-11.0825	2	_YITDWQNVFR_	_YITDWQNVFR_	671.333	671.333	4319.59
Not Defined	A210305_bc_hela_200ng_100min_dia_standard_py3_1025	NA	A210305_bc_hela_200ng_100min_dia_standard_py3_1025.d	2	O75340	O75340	-79.1423	-79.7544	5.80216e-41	2.86723e-101	4.17755e-43	5.96183e-103	9	1079.74	AGVNFSEFTGVWK	Stripped Sequence	TRUE	0	AGVNFSEFTGVWK	4	1	FALSE	_AGVNFSEFTGVWK_	80.3975	FALSE	_AGVNFSEFTGVWK_	_AGVNFSEFTGVWK_	no group specified	LABEL_FREE	FALSE	NaN	7.73675e-38	1.0019e-39	72.4831	80.2382	72.615	2.66668e-08	8.00004e-08	1.1836e-52	1.0019e-39	FALSE	NaN	3135.18	3135.18	TRUE	TRUE	-1.70069	2	_AGVNFSEFTGVWK_	_AGVNFSEFTGVWK_	721.359	721.359	3135.18
Not Defined	A210305_bc_hela_200ng_100min_dia_standard_py3_1025	NA	A210305_bc_hela_200ng_100min_dia_standard_py3_1025.d	2	O75340	O75340	-79.1423	-79.7544	5.80216e-41	2.86723e-101	4.17755e-43	5.96183e-103	9	1079.74	QALSGFGYR	Stripped Sequence	TRUE	0	QALSGFGYR	5	1	FALSE	_QALSGFGYR_	16.1624	FALSE	_QALSGFGYR_	_QALSGFGYR_	no group specified	LABEL_FREE	FALSE	NaN	5.69113e-16	3.9387e-18	29.6997	16.2641	29.6314	7.27474e-08	2.18242e-07	1.64698e-26	3.9387e-18	FALSE	NaN	2891.27	2891.27	TRUE	TRUE	-10.7151	2	_QALSGFGYR_	_QALSGFGYR_	499.756	499.756	2891.27
Not Defined	A210305_bc_hela_200ng_100min_dia_standard_py3_1025	NA	A210305_bc_hela_200ng_100min_dia_standard_py3_1025.d	2	O75340	O75340	-79.1423	-79.7544	5.80216e-41	2.86723e-101	4.17755e-43	5.96183e-103	9	1079.74	SGVISDTELQQALSNGTWTPFNPVTVR	Stripped Sequence	TRUE	0	SGVISDTELQQALSNGTWTPFNPVTVR	6	1	FALSE	_SGVISDTELQQALSNGTWTPFNPVTVR_	145.137	FALSE	_SGVISDTELQQALSNGTWTPFNPVTVR_	_SGVISDTELQQALSNGTWTPFNPVTVR_	no group specified	LABEL_FREE	FALSE	NaN	7.77645e-31	7.7711e-33	93.9702	141.069	94.8048	1.39329e-07	4.17986e-07	2.14561e-57	7.7711e-33	FALSE	NaN	282.696	282.696	TRUE	TRUE	-4.12962	3	_SGVISDTELQQALSNGTWTPFNPVTVR_	_SGVISDTELQQALSNGTWTPFNPVTVR_	973.161	973.161	282.696
Not Defined	A210305_bc_hela_200ng_100min_dia_standard_py3_1025	NA	A210305_bc_hela_200ng_100min_dia_standard_py3_1025.d	2	O75340	O75340	-79.1423	-79.7544	5.80216e-41	2.86723e-101	4.17755e-43	5.96183e-103	9	1079.74	TYDRDNSGMIDK	Stripped Sequence	TRUE	1	TYDRDNSGMIDK	7	2	FALSE	_TYDRDNSGMIDK_	-18.9445	FALSE	_TYDRDNSGMIDK_	_TYDRDNSGMIDK_	no group specified	LABEL_FREE	FALSE	NaN	0	1.41968e-47	12.8454	-18.9982	12.8721	1.33779e-08	4.01336e-08	1.41968e-47	6.91965e-40	FALSE	NaN	184.569	184.569	TRUE	TRUE	0.911335	3	_TYDRDNSGMIDK_	_TYDRDNSGMIDK_	472.214	472.213	184.569
Not Defined	A210305_bc_hela_200ng_100min_dia_standard_py3_1025	NA	A210305_bc_hela_200ng_100min_dia_standard_py3_1025.d	2	O75340	O75340	-79.1423	-79.7544	5.80216e-41	2.86723e-101	4.17755e-43	5.96183e-103	9	1079.74	TYDRDNSGMIDK	Stripped Sequence	TRUE	1	TYDRDNSGMIDK	7	2	FALSE	_TYDRDNSGMIDK_	-18.9445	FALSE	_TYDRDNSGMIDK_	_TYDRDNSGMIDK_	no group specified	LABEL_FREE	FALSE	NaN	3.03194e-29	2.90294e-31	12.844	-19.0012	12.8721	1.18898e-07	3.56695e-07	2.64689e-41	2.90294e-31	FALSE	NaN	20.3688	20.3688	TRUE	TRUE	-4.72501	2	_TYDRDNSGMIDK_	_TYDRDNSGMIDK_	707.817	707.817	20.3688
Not Defined	A210305_bc_hela_200ng_100min_dia_standard_py3_1025	NA	A210305_bc_hela_200ng_100min_dia_standard_py3_1025.d	2	O75347	O75347	-77.3193	-83.5028	2.86444e-50	1.83225e-76	2.36893e-52	3.08726e-78	11	517.539	MMIPDCQR	Stripped Sequence	TRUE	0	MMIPDCQR	1	2	TRUE	_MMIPDC[+57]QR_	6.05864	FALSE	_MMIPDC[Carbamidomethyl (C)]QR_	_MMIPDC[Carbamidomethyl (C)]QR_	no group specified	LABEL_FREE	FALSE	NaN	7.35848e-07	5.14873e-09	24.1559	6.2303	24.0778	4.67671e-07	1.39786e-06	5.51927e-38	5.14873e-09	FALSE	NaN	10095.6	10095.6	TRUE	TRUE	-17.7526	2	_MMIPDC[+57]QR_	_MMIPDC[Carbamidomethyl (C)]QR_	525.73	525.729	10095.6
Not Defined	A210305_bc_hela_200ng_100min_dia_standard_py3_1025	NA	A210305_bc_hela_200ng_100min_dia_standard_py3_1025.d	2	O75347	O75347	-77.3193	-83.5028	2.86444e-50	1.83225e-76	2.36893e-52	3.08726e-78	11	517.539	MMIPDCQR	Stripped Sequence	TRUE	0	MMIPDCQR	1	2	TRUE	_MM[+16]IPDC[+57]QR_	-2.36422	FALSE	_MM[Oxidation (M)]IPDC[Carbamidomethyl (C)]QR_	_MM[Oxidation (M)]IPDC[Carbamidomethyl (C)]QR_	no group specified	LABEL_FREE	FALSE	NaN	0.00111629	4.24842e-05	20.3457	-1.64102	20.1178	7.36353e-05	0.00015516	2.32617e-05	4.24842e-05	FALSE	NaN	240.933	240.933	TRUE	TRUE	-34.2356	2	_MM[+16]IPDC[+57]QR_	_MM[Oxidation (M)]IPDC[Carbamidomethyl (C)]QR_	533.728	533.727	240.933
Not Defined	A210305_bc_hela_200ng_100min_dia_standard_py3_1025	NA	A210305_bc_hela_200ng_100min_dia_standard_py3_1025.d	2	O75347	O75347	-77.3193	-83.5028	2.86444e-50	1.83225e-76	2.36893e-52	3.08726e-78	11	517.539	LEAAYLDLQR	Stripped Sequence	TRUE	0	LEAAYLDLQR	2	1	TRUE	_LEAAYLDLQR_	41.0215	FALSE	_LEAAYLDLQR_	_LEAAYLDLQR_	no group specified	LABEL_FREE	FALSE	NaN	2.99233e-09	1.93858e-11	45.2423	41.1364	45.1721	1.81955e-08	5.45671e-08	2.49365e-28	1.93858e-11	FALSE	NaN	6500.37	6500.37	TRUE	TRUE	-15.2865	2	_LEAAYLDLQR_	_LEAAYLDLQR_	596.322	596.322	6500.37
Not Defined	A210305_bc_hela_200ng_100min_dia_standard_py3_1025	NA	A210305_bc_hela_200ng_100min_dia_standard_py3_1025.d	2	O75347	O75347	-77.3193	-83.5028	2.86444e-50	1.83225e-76	2.36893e-52	3.08726e-78	11	517.539	AEDGENYDIK	Stripped Sequence	TRUE	0	AEDGENYDIK	3	1	TRUE	_AEDGENYDIK_	-10.3663	FALSE	_AEDGENYDIK_	_AEDGENYDIK_	no group specified	LABEL_FREE	FALSE	NaN	1.78502e-22	1.46232e-24	16.3139	-10.3629	16.3127	4.55614e-08	1.36684e-07	8.54367e-65	1.46232e-24	FALSE	NaN	5206.42	5206.42	TRUE	TRUE	-7.50188	2	_AEDGENYDIK_	_AEDGENYDIK_	577.254	577.253	5206.42
Not Defined	A210305_bc_hela_200ng_100min_dia_standard_py3_1025	NA	A210305_bc_hela_200ng_100min_dia_standard_py3_1025.d	2	O75347	O75347	-77.3193	-83.5028	2.86444e-50	1.83225e-76	2.36893e-52	3.08726e-78	11	517.539	DLEEAEEYK	Stripped Sequence	TRUE	0	DLEEAEEYK	4	2	FALSE	_DLEEAEEYK_	7.41162	FALSE	_DLEEAEEYK_	_DLEEAEEYK_	no group specified	LABEL_FREE	FALSE	NaN	6.62736e-14	4.39108e-16	24.6383	7.16285	24.7864	1.29687e-07	3.89062e-07	4.39108e-16	4.54074e-14	FALSE	NaN	4789.22	4789.22	TRUE	TRUE	-11.9222	2	_DLEEAEEYK_	_DLEEAEEYK_	563.251	563.25	4789.22
Not Defined	A210305_bc_hela_200ng_100min_dia_standard_py3_1025	NA	A210305_bc_hela_200ng_100min_dia_standard_py3_1025.d	2	O75347	O75347	-77.3193	-83.5028	2.86444e-50	1.83225e-76	2.36893e-52	3.08726e-78	11	517.539	DLEEAEEYK	Stripped Sequence	TRUE	0	DLEEAEEYK	4	2	FALSE	_DLEEAEEYK_	7.41162	FALSE	_DLEEAEEYK_	_DLEEAEEYK_	no group specified	LABEL_FREE	FALSE	NaN	0.0798105	0.000880938	24.6316	7.15049	24.7864	0.000747868	0.00112855	0.000234118	0.000880938	FALSE	NaN	3.26368	3.26368	TRUE	TRUE	-50.1066	1	_DLEEAEEYK_	_DLEEAEEYK_	1125.49	1125.49	3.26368
Not Defined	A210305_bc_hela_200ng_100min_dia_standard_py3_1025	NA	A210305_bc_hela_200ng_100min_dia_standard_py3_1025.d	2	O75347	O75347	-77.3193	-83.5028	2.86444e-50	1.83225e-76	2.36893e-52	3.08726e-78	11	517.539	QAEILQESR	Stripped Sequence	TRUE	0	QAEILQESR	5	1	FALSE	_QAEILQESR_	-7.42089	FALSE	_QAEILQESR_	_QAEILQESR_	no group specified	LABEL_FREE	FALSE	NaN	5.56353e-18	4.0526e-20	17.4218	-7.56211	17.4882	1.26641e-07	3.79924e-07	2.3096e-29	4.0526e-20	FALSE	NaN	2769.3	2769.3	TRUE	TRUE	-9.64284	2	_QAEILQESR_	_QAEILQESR_	537.283	537.282	2769.3
Not Defined	A210305_bc_hela_200ng_100min_dia_standard_py3_1025	NA	A210305_bc_hela_200ng_100min_dia_standard_py3_1025.d	2	O75347	O75347	-77.3193	-83.5028	2.86444e-50	1.83225e-76	2.36893e-52	3.08726e-78	11	517.539	RLEAAYLDLQR	Stripped Sequence	TRUE	1	RLEAAYLDLQR	6	2	FALSE	_RLEAAYLDLQR_	28.4819	FALSE	_RLEAAYLDLQR_	_RLEAAYLDLQR_	no group specified	LABEL_FREE	FALSE	NaN	3.16165e-34	3.48786e-36	36.9307	28.3953	37.0058	2.16487e-07	6.49461e-07	5.08065e-45	3.48786e-36	FALSE	NaN	2338.67	2338.67	TRUE	TRUE	-2.91781	3	_RLEAAYLDLQR_	_RLEAAYLDLQR_	449.917	449.916	2338.67
Not Defined	A210305_bc_hela_200ng_100min_dia_standard_py3_1025	NA	A210305_bc_hela_200ng_100min_dia_standard_py3_1025.d	2	O75347	O75347	-77.3193	-83.5028	2.86444e-50	1.83225e-76	2.36893e-52	3.08726e-78	11	517.539	RLEAAYLDLQR	Stripped Sequence	TRUE	1	RLEAAYLDLQR	6	2	FALSE	_RLEAAYLDLQR_	28.4819	FALSE	_RLEAAYLDLQR_	_RLEAAYLDLQR_	no group specified	LABEL_FREE	FALSE	NaN	0.000133389	1.8342e-06	36.9324	28.3974	37.0058	1.14912e-06	1.8342e-06	1.72549e-07	1.44062e-06	FALSE	NaN	284.38	284.38	TRUE	TRUE	-22.6149	2	_RLEAAYLDLQR_	_RLEAAYLDLQR_	674.373	674.372	284.38
Not Defined	A210305_bc_hela_200ng_100min_dia_standard_py3_1025	NA	A210305_bc_hela_200ng_100min_dia_standard_py3_1025.d	2	O75347	O75347	-77.3193	-83.5028	2.86444e-50	1.83225e-76	2.36893e-52	3.08726e-78	11	517.539	AEDGENYDIKK	Stripped Sequence	TRUE	1	AEDGENYDIKK	7	2	FALSE	_AEDGENYDIKK_	-26.2285	FALSE	_AEDGENYDIKK_	_AEDGENYDIKK_	no group specified	LABEL_FREE	FALSE	NaN	7.64326e-34	8.33011e-36	10.2953	-26.2788	10.3118	2.2973e-10	6.89191e-10	3.96568e-40	8.33011e-36	FALSE	NaN	85.2611	85.2611	TRUE	TRUE	-3.05123	2	_AEDGENYDIKK_	_AEDGENYDIKK_	641.302	641.301	85.2611
Not Defined	A210305_bc_hela_200ng_100min_dia_standard_py3_1025	NA	A210305_bc_hela_200ng_100min_dia_standard_py3_1025.d	2	O75347	O75347	-77.3193	-83.5028	2.86444e-50	1.83225e-76	2.36893e-52	3.08726e-78	11	517.539	AEDGENYDIKK	Stripped Sequence	TRUE	1	AEDGENYDIKK	7	2	FALSE	_AEDGENYDIKK_	-26.2285	FALSE	_AEDGENYDIKK_	_AEDGENYDIKK_	no group specified	LABEL_FREE	FALSE	NaN	1.10046e-26	9.92469e-29	10.2953	-26.2788	10.3118	1.71479e-08	5.14144e-08	9.92469e-29	2.94445e-11	FALSE	NaN	38.5367	38.5367	TRUE	TRUE	-5.72457	3	_AEDGENYDIKK_	_AEDGENYDIKK_	427.87	427.869	38.5367
Not Defined	A210305_bc_hela_200ng_100min_dia_standard_py3_1025	NA	A210305_bc_hela_200ng_100min_dia_standard_py3_1025.d	2	O75348	O75348	-79.7695	-80.0393	5.19348e-38	2.96089e-99	3.6038e-40	6.03546e-101	3	1423.2	EEAQAEIEQYR	Stripped Sequence	TRUE	0	EEAQAEIEQYR	1	1	TRUE	_EEAQAEIEQYR_	9.50521	FALSE	_EEAQAEIEQYR_	_EEAQAEIEQYR_	no group specified	LABEL_FREE	FALSE	NaN	5.48608e-38	7.17592e-40	26.4354	10.0637	26.1619	2.04071e-08	6.12213e-08	7.17592e-40	8.48747e-30	FALSE	NaN	1820.97	1820.97	TRUE	TRUE	-1.65181	2	_EEAQAEIEQYR_	_EEAQAEIEQYR_	683.318	683.317	1820.97
Not Defined	A210305_bc_hela_200ng_100min_dia_standard_py3_1025	NA	A210305_bc_hela_200ng_100min_dia_standard_py3_1025.d	2	O75348	O75348	-79.7695	-80.0393	5.19348e-38	2.96089e-99	3.6038e-40	6.03546e-101	3	1423.2	ASQSQGIQQLLQAEK	Stripped Sequence	FALSE	0	ASQSQGIQQLLQAEK	2	1	TRUE	_[+42]ASQSQGIQQLLQAEK_	70.0143	FALSE	_[Acetyl (Protein N-term)]ASQSQGIQQLLQAEK_	_[Acetyl (Protein N-term)]ASQSQGIQQLLQAEK_	no group specified	LABEL_FREE	FALSE	NaN	2.8026e-45	1.03691e-46	65.8789	70.2335	65.71	9.58786e-08	2.87636e-07	5.88746e-55	1.03691e-46	FALSE	NaN	1563.74	1563.74	TRUE	TRUE	0.620293	2	_[+42]ASQSQGIQQLLQAEK_	_[Acetyl (Protein N-term)]ASQSQGIQQLLQAEK_	835.939	835.939	1563.74
Not Defined	A210305_bc_hela_200ng_100min_dia_standard_py3_1025	NA	A210305_bc_hela_200ng_100min_dia_standard_py3_1025.d	2	O75348	O75348	-79.7695	-80.0393	5.19348e-38	2.96089e-99	3.6038e-40	6.03546e-101	3	1423.2	MTILQTYFR	Stripped Sequence	TRUE	0	MTILQTYFR	3	1	TRUE	_MTILQTYFR_	64.0596	FALSE	_MTILQTYFR_	_MTILQTYFR_	no group specified	LABEL_FREE	FALSE	NaN	1.03894e-36	1.26715e-38	61.7591	64.3503	61.5431	1.90123e-08	5.7037e-08	3.13505e-52	1.26715e-38	FALSE	NaN	957.213	957.213	TRUE	TRUE	-2.07352	2	_MTILQTYFR_	_MTILQTYFR_	586.81	586.809	957.213
Not Defined	A210305_bc_hela_200ng_100min_dia_standard_py3_1025	NA	A210305_bc_hela_200ng_100min_dia_standard_py3_1025.d	2	O75351	O75351	-75.9532	-78.2704	5.91365e-58	4.21813e-112	5.78038e-60	1.01301e-113	15	432.702	GILLFGPPGTGK	Stripped Sequence	FALSE	0	GILLFGPPGTGK	1	1	TRUE	_GILLFGPPGTGK_	63.8048	FALSE	_GILLFGPPGTGK_	_GILLFGPPGTGK_	no group specified	LABEL_FREE	FALSE	NaN	1.8634e-22	1.52552e-24	61.2384	63.6879	61.3377	2.05932e-08	6.17795e-08	8.44697e-33	1.52552e-24	FALSE	NaN	3150.8	3150.8	TRUE	TRUE	-7.51019	2	_GILLFGPPGTGK_	_GILLFGPPGTGK_	578.84	578.839	3150.8
Not Defined	A210305_bc_hela_200ng_100min_dia_standard_py3_1025	NA	A210305_bc_hela_200ng_100min_dia_standard_py3_1025.d	2	O75351	O75351	-75.9532	-78.2704	5.91365e-58	4.21813e-112	5.78038e-60	1.01301e-113	15	432.702	LLEPVVSMSDMLR	Stripped Sequence	TRUE	0	LLEPVVSMSDMLR	2	1	TRUE	_LLEPVVSMSDMLR_	90.9232	FALSE	_LLEPVVSMSDMLR_	_LLEPVVSMSDMLR_	no group specified	LABEL_FREE	FALSE	NaN	0	5.08784e-52	78.4929	90.8021	78.5512	9.56374e-08	2.86912e-07	1.1694e-70	5.08784e-52	FALSE	NaN	1677.26	1677.26	TRUE	TRUE	2.4273	2	_LLEPVVSMSDMLR_	_LLEPVVSMSDMLR_	745.391	745.391	1677.26
Not Defined	A210305_bc_hela_200ng_100min_dia_standard_py3_1025	NA	A210305_bc_hela_200ng_100min_dia_standard_py3_1025.d	2	O75351	O75351	-75.9532	-78.2704	5.91365e-58	4.21813e-112	5.78038e-60	1.01301e-113	15	432.702	DALMQPVRK	Stripped Sequence	TRUE	1	DALMQPVRK	3	2	TRUE	_DALMQPVRK_	-13.011	FALSE	_DALMQPVRK_	_DALMQPVRK_	no group specified	LABEL_FREE	FALSE	NaN	8.33829e-37	1.02164e-38	15.5393	-12.7994	15.4591	3.47287e-07	1.03189e-06	1.02164e-38	9.97605e-09	FALSE	NaN	660.534	660.534	TRUE	TRUE	-2.04171	2	_DALMQPVRK_	_DALMQPVRK_	529.295	529.294	660.534
Not Defined	A210305_bc_hela_200ng_100min_dia_standard_py3_1025	NA	A210305_bc_hela_200ng_100min_dia_standard_py3_1025.d	2	O75351	O75351	-75.9532	-78.2704	5.91365e-58	4.21813e-112	5.78038e-60	1.01301e-113	15	432.702	DALMQPVRK	Stripped Sequence	TRUE	1	DALMQPVRK	3	2	TRUE	_DALM[+16]QPVRK_	-12.0496	FALSE	_DALM[Oxidation (M)]QPVRK_	_DALM[Oxidation (M)]QPVRK_	no group specified	LABEL_FREE	FALSE	NaN	0.00263345	6.97412e-05	15.4993	-12.9051	15.7983	3.42732e-05	6.97412e-05	5.87893e-06	2.71996e-05	FALSE	NaN	530.469	530.469	TRUE	TRUE	-36.4671	2	_DALM[+16]QPVRK_	_DALM[Oxidation (M)]QPVRK_	537.292	537.292	530.469
Not Defined	A210305_bc_hela_200ng_100min_dia_standard_py3_1025	NA	A210305_bc_hela_200ng_100min_dia_standard_py3_1025.d	2	O75351	O75351	-75.9532	-78.2704	5.91365e-58	4.21813e-112	5.78038e-60	1.01301e-113	15	432.702	LHLGTTQNSLTEADFR	Stripped Sequence	TRUE	0	LHLGTTQNSLTEADFR	4	1	FALSE	_LHLGTTQNSLTEADFR_	37.47	FALSE	_LHLGTTQNSLTEADFR_	_LHLGTTQNSLTEADFR_	no group specified	LABEL_FREE	FALSE	NaN	2.95641e-39	4.2328e-41	42.9369	37.3251	43.0282	1.58423e-09	4.75268e-09	4.2328e-41	2.93195e-36	FALSE	NaN	995.533	995.533	TRUE	TRUE	-1.24077	3	_LHLGTTQNSLTEADFR_	_LHLGTTQNSLTEADFR_	601.639	601.639	995.533
Not Defined	A210305_bc_hela_200ng_100min_dia_standard_py3_1025	NA	A210305_bc_hela_200ng_100min_dia_standard_py3_1025.d	2	O75351	O75351	-75.9532	-78.2704	5.91365e-58	4.21813e-112	5.78038e-60	1.01301e-113	15	432.702	SLSNTKPTVNEHDLLK	Stripped Sequence	TRUE	1	SLSNTKPTVNEHDLLK	5	1	FALSE	_SLSNTKPTVNEHDLLK_	10.8478	FALSE	_SLSNTKPTVNEHDLLK_	_SLSNTKPTVNEHDLLK_	no group specified	LABEL_FREE	FALSE	NaN	4.96456e-40	7.58482e-42	26.7779	10.883	26.7619	1.26446e-07	3.79339e-07	7.58482e-42	7.04146e-25	FALSE	NaN	712.511	712.511	TRUE	TRUE	-0.99328	3	_SLSNTKPTVNEHDLLK_	_SLSNTKPTVNEHDLLK_	599.323	599.322	712.511
Not Defined	A210305_bc_hela_200ng_100min_dia_standard_py3_1025	NA	A210305_bc_hela_200ng_100min_dia_standard_py3_1025.d	2	O75351	O75351	-75.9532	-78.2704	5.91365e-58	4.21813e-112	5.78038e-60	1.01301e-113	15	432.702	EAVILPIK	Stripped Sequence	FALSE	0	EAVILPIK	6	1	FALSE	_EAVILPIK_	38.2279	FALSE	_EAVILPIK_	_EAVILPIK_	no group specified	LABEL_FREE	FALSE	NaN	5.48118e-37	6.76637e-39	43.4774	38.1613	43.521	6.11124e-10	1.83337e-09	6.76637e-39	9.31974e-25	FALSE	NaN	742.11	742.11	TRUE	TRUE	-1.98114	2	_EAVILPIK_	_EAVILPIK_	441.787	441.785	742.11
Not Defined	A210305_bc_hela_200ng_100min_dia_standard_py3_1025	NA	A210305_bc_hela_200ng_100min_dia_standard_py3_1025.d	2	O75351	O75351	-75.9532	-78.2704	5.91365e-58	4.21813e-112	5.78038e-60	1.01301e-113	15	432.702	WSDVAGLEGAK	Stripped Sequence	TRUE	0	WSDVAGLEGAK	7	1	FALSE	_WSDVAGLEGAK_	23.916	FALSE	_WSDVAGLEGAK_	_WSDVAGLEGAK_	no group specified	LABEL_FREE	FALSE	NaN	7.13993e-35	8.05715e-37	34.3561	23.82	34.4088	1.00749e-08	3.02248e-08	1.02643e-44	8.05715e-37	FALSE	NaN	589.692	589.692	TRUE	TRUE	-2.69484	2	_WSDVAGLEGAK_	_WSDVAGLEGAK_	566.785	566.785	589.692
Not Defined	A210305_bc_hela_200ng_100min_dia_standard_py3_1025	NA	A210305_bc_hela_200ng_100min_dia_standard_py3_1025.d	2	O75351	O75351	-75.9532	-78.2704	5.91365e-58	4.21813e-112	5.78038e-60	1.01301e-113	15	432.702	FPHLFTGK	Stripped Sequence	FALSE	0	FPHLFTGK	8	1	FALSE	_FPHLFTGK_	20.8783	FALSE	_FPHLFTGK_	_FPHLFTGK_	no group specified	LABEL_FREE	FALSE	NaN	2.08373e-42	4.26115e-44	32.4265	20.7785	32.4845	4.09206e-10	1.22762e-09	4.26115e-44	1.23401e-34	FALSE	NaN	642.417	642.417	TRUE	TRUE	-0.249916	2	_FPHLFTGK_	_FPHLFTGK_	473.761	473.76	642.417
Not Defined	A210305_bc_hela_200ng_100min_dia_standard_py3_1025	NA	A210305_bc_hela_200ng_100min_dia_standard_py3_1025.d	2	O75351	O75351	-75.9532	-78.2704	5.91365e-58	4.21813e-112	5.78038e-60	1.01301e-113	15	432.702	LQNQLQGAIVIERPNVK	Stripped Sequence	TRUE	1	LQNQLQGAIVIERPNVK	9	1	FALSE	_LQNQLQGAIVIERPNVK_	38.7946	FALSE	_LQNQLQGAIVIERPNVK_	_LQNQLQGAIVIERPNVK_	no group specified	LABEL_FREE	FALSE	NaN	2.63989e-12	1.71054e-14	43.96	38.9099	43.8862	7.55803e-08	2.26741e-07	9.69925e-25	1.71054e-14	FALSE	NaN	447.152	447.152	TRUE	TRUE	-12.9544	3	_LQNQLQGAIVIERPNVK_	_LQNQLQGAIVIERPNVK_	640.706	640.705	447.152
Not Defined	A210305_bc_hela_200ng_100min_dia_standard_py3_1025	NA	A210305_bc_hela_200ng_100min_dia_standard_py3_1025.d	2	O75351	O75351	-75.9532	-78.2704	5.91365e-58	4.21813e-112	5.78038e-60	1.01301e-113	15	432.702	EGQPSPADEK	Stripped Sequence	TRUE	0	EGQPSPADEK	10	1	FALSE	_EGQPSPADEK_	-38.2163	FALSE	_EGQPSPADEK_	_EGQPSPADEK_	no group specified	LABEL_FREE	FALSE	NaN	1.92458e-05	1.60984e-07	6.67746	-37.0935	6.30134	8.28277e-05	0.000202123	1.60984e-07	4.61994e-05	FALSE	NaN	633.039	633.039	TRUE	TRUE	-19.971	2	_EGQPSPADEK_	_EGQPSPADEK_	529.243	529.243	633.039
Not Defined	A210305_bc_hela_200ng_100min_dia_standard_py3_1025	NA	A210305_bc_hela_200ng_100min_dia_standard_py3_1025.d	2	O75351	O75351	-75.9532	-78.2704	5.91365e-58	4.21813e-112	5.78038e-60	1.01301e-113	15	432.702	KFTEDFGQEG	Stripped Sequence	TRUE	1	KFTEDFGQEG	11	1	FALSE	_KFTEDFGQEG_	11.0115	FALSE	_KFTEDFGQEG_	_KFTEDFGQEG_	no group specified	LABEL_FREE	FALSE	NaN	2.69206e-19	2.03237e-21	26.853	11.0485	26.8362	8.0132e-09	2.40396e-08	5.19422e-29	2.03237e-21	FALSE	NaN	372.26	372.26	TRUE	TRUE	-8.98398	2	_KFTEDFGQEG_	_KFTEDFGQEG_	579.259	579.258	372.26
Not Defined	A210305_bc_hela_200ng_100min_dia_standard_py3_1025	NA	A210305_bc_hela_200ng_100min_dia_standard_py3_1025.d	2	O75351	O75351	-75.9532	-78.2704	5.91365e-58	4.21813e-112	5.78038e-60	1.01301e-113	15	432.702	ENKPSIIFIDEIDSLCGSR	Stripped Sequence	TRUE	1	ENKPSIIFIDEIDSLCGSR	12	1	FALSE	_ENKPSIIFIDEIDSLC[+57]GSR_	92.1468	FALSE	_ENKPSIIFIDEIDSLC[Carbamidomethyl (C)]GSR_	_ENKPSIIFIDEIDSLC[Carbamidomethyl (C)]GSR_	no group specified	LABEL_FREE	FALSE	NaN	2.22871e-28	2.08861e-30	79.2589	92.1415	79.2621	2.36425e-08	7.09276e-08	1.92705e-48	2.08861e-30	FALSE	NaN	91.3253	91.3253	TRUE	TRUE	-5.05727	3	_ENKPSIIFIDEIDSLC[+57]GSR_	_ENKPSIIFIDEIDSLC[Carbamidomethyl (C)]GSR_	731.7	731.7	91.3253
Not Defined	A210305_bc_hela_200ng_100min_dia_standard_py3_1025	NA	A210305_bc_hela_200ng_100min_dia_standard_py3_1025.d	2	O75351	O75351	-75.9532	-78.2704	5.91365e-58	4.21813e-112	5.78038e-60	1.01301e-113	15	432.702	TDGYSGADISIIVR	Stripped Sequence	TRUE	0	TDGYSGADISIIVR	13	1	FALSE	_TDGYSGADISIIVR_	57.0358	FALSE	_TDGYSGADISIIVR_	_TDGYSGADISIIVR_	no group specified	LABEL_FREE	FALSE	NaN	0.0114896	0.000243101	56.3033	56.7257	56.4971	0.000229312	0.000444735	9.84972e-08	0.000243101	FALSE	NaN	49.6849	49.6849	TRUE	TRUE	-43.019	2	_TDGYSGADISIIVR_	_TDGYSGADISIIVR_	733.878	733.878	49.6849
Not Defined	A210305_bc_hela_200ng_100min_dia_standard_py3_1025	NA	A210305_bc_hela_200ng_100min_dia_standard_py3_1025.d	2	O75351	O75351	-75.9532	-78.2704	5.91365e-58	4.21813e-112	5.78038e-60	1.01301e-113	15	432.702	AVATEANNSTFFSISSSDLVSK	Stripped Sequence	TRUE	0	AVATEANNSTFFSISSSDLVSK	14	1	FALSE	_AVATEANNSTFFSISSSDLVSK_	73.784	FALSE	_AVATEANNSTFFSISSSDLVSK_	_AVATEANNSTFFSISSSDLVSK_	no group specified	LABEL_FREE	FALSE	NaN	0.000358352	1.42261e-05	67.9288	73.4964	68.0518	4.746e-06	1.42261e-05	9.42059e-10	1.10174e-08	FALSE	NaN	35.1457	35.1457	TRUE	TRUE	-28.552	2	_AVATEANNSTFFSISSSDLVSK_	_AVATEANNSTFFSISSSDLVSK_	1138.06	1138.06	35.1457
Not Defined	A210305_bc_hela_200ng_100min_dia_standard_py3_1025	NA	A210305_bc_hela_200ng_100min_dia_standard_py3_1025.d	2	O75352	O75352	-78.9908	-81.3193	1.07499e-41	1.81528e-90	7.82441e-44	3.37763e-92	3	317.371	LLVPILLPEK	Stripped Sequence	TRUE	0	LLVPILLPEK	1	1	TRUE	_LLVPILLPEK_	87.9434	FALSE	_LLVPILLPEK_	_LLVPILLPEK_	no group specified	LABEL_FREE	FALSE	NaN	3.36392e-11	2.16517e-13	76.7974	87.6945	76.951	1.20787e-07	3.62362e-07	5.895e-17	2.16517e-13	FALSE	NaN	4900.84	4900.84	TRUE	TRUE	-13.7326	2	_LLVPILLPEK_	_LLVPILLPEK_	567.878	567.878	4900.84
Not Defined	A210305_bc_hela_200ng_100min_dia_standard_py3_1025	NA	A210305_bc_hela_200ng_100min_dia_standard_py3_1025.d	2	O75352	O75352	-78.9908	-81.3193	1.07499e-41	1.81528e-90	7.82441e-44	3.37763e-92	3	317.371	RLLVPILLPEK	Stripped Sequence	TRUE	1	RLLVPILLPEK	2	1	TRUE	_RLLVPILLPEK_	66.2521	FALSE	_RLLVPILLPEK_	_RLLVPILLPEK_	no group specified	LABEL_FREE	FALSE	NaN	5.32732e-41	9.0113e-43	62.955	66.3155	62.9131	5.61171e-09	1.68351e-08	1.7751e-43	9.0113e-43	FALSE	NaN	174.745	174.745	TRUE	TRUE	-0.687335	2	_RLLVPILLPEK_	_RLLVPILLPEK_	645.929	645.928	174.745
Not Defined	A210305_bc_hela_200ng_100min_dia_standard_py3_1025	NA	A210305_bc_hela_200ng_100min_dia_standard_py3_1025.d	2	O75352	O75352	-78.9908	-81.3193	1.07499e-41	1.81528e-90	7.82441e-44	3.37763e-92	3	317.371	GLGLGIVAGSLLVK	Stripped Sequence	TRUE	0	GLGLGIVAGSLLVK	3	1	TRUE	_GLGLGIVAGSLLVK_	92.5939	FALSE	_GLGLGIVAGSLLVK_	_GLGLGIVAGSLLVK_	no group specified	LABEL_FREE	FALSE	NaN	8.99588e-05	1.0917e-06	79.5172	92.5492	79.5476	3.64011e-07	1.0917e-06	4.88042e-51	3.34218e-10	FALSE	NaN	32.9437	32.9437	TRUE	TRUE	-21.8987	2	_GLGLGIVAGSLLVK_	_GLGLGIVAGSLLVK_	648.916	648.916	32.9437
Not Defined	A210305_bc_hela_200ng_100min_dia_standard_py3_1025	NA	A210305_bc_hela_200ng_100min_dia_standard_py3_1025.d	2	O75367	O75367	-72.6017	-76.1281	2.16491e-79	9.45378e-129	5.25888e-81	3.15126e-130	22	1169.78	SIAFPSIGSGR	Stripped Sequence	TRUE	0	SIAFPSIGSGR	1	1	TRUE	_SIAFPSIGSGR_	42.5765	FALSE	_SIAFPSIGSGR_	_SIAFPSIGSGR_	no group specified	LABEL_FREE	FALSE	NaN	3.46954e-13	2.27158e-15	46.3142	42.5755	46.3151	3.54779e-07	1.06434e-06	7.74528e-37	2.27158e-15	FALSE	NaN	21816.9	21816.9	TRUE	TRUE	-12.3738	2	_SIAFPSIGSGR_	_SIAFPSIGSGR_	546.296	546.295	21816.9
Not Defined	A210305_bc_hela_200ng_100min_dia_standard_py3_1025	NA	A210305_bc_hela_200ng_100min_dia_standard_py3_1025.d	2	O75367	O75367	-72.6017	-76.1281	2.16491e-79	9.45378e-129	5.25888e-81	3.15126e-130	22	1169.78	AGVIFPVGR	Stripped Sequence	FALSE	0	AGVIFPVGR	2	1	TRUE	_AGVIFPVGR_	35.0565	FALSE	_AGVIFPVGR_	_AGVIFPVGR_	no group specified	LABEL_FREE	FALSE	NaN	1.39656e-07	9.4148e-10	41.2681	34.9867	41.3267	3.54966e-07	1.06396e-06	4.02392e-16	9.4148e-10	FALSE	NaN	20832.9	20832.9	TRUE	TRUE	-16.9081	2	_AGVIFPVGR_	_AGVIFPVGR_	458.274	458.273	20832.9
Not Defined	A210305_bc_hela_200ng_100min_dia_standard_py3_1025	NA	A210305_bc_hela_200ng_100min_dia_standard_py3_1025.d	2	O75367	O75367	-72.6017	-76.1281	2.16491e-79	9.45378e-129	5.25888e-81	3.15126e-130	22	1169.78	LEAIITPPPAK	Stripped Sequence	TRUE	0	LEAIITPPPAK	3	1	TRUE	_LEAIITPPPAK_	31.6003	FALSE	_LEAIITPPPAK_	_LEAIITPPPAK_	no group specified	LABEL_FREE	FALSE	NaN	3.63277e-15	2.46581e-17	39.1092	31.9515	38.9333	3.0813e-08	9.2439e-08	1.4524e-20	2.46581e-17	FALSE	NaN	13432.3	13432.3	TRUE	TRUE	-11.171	2	_LEAIITPPPAK_	_LEAIITPPPAK_	575.348	575.347	13432.3
Not Defined	A210305_bc_hela_200ng_100min_dia_standard_py3_1025	NA	A210305_bc_hela_200ng_100min_dia_standard_py3_1025.d	2	O75367	O75367	-72.6017	-76.1281	2.16491e-79	9.45378e-129	5.25888e-81	3.15126e-130	22	1169.78	FVIHCNSPVWGADK	Stripped Sequence	TRUE	0	FVIHCNSPVWGADK	4	2	FALSE	_FVIHC[+57]NSPVWGADK_	33.8676	FALSE	_FVIHC[Carbamidomethyl (C)]NSPVWGADK_	_FVIHC[Carbamidomethyl (C)]NSPVWGADK_	no group specified	LABEL_FREE	FALSE	NaN	1.14053e-36	1.38797e-38	40.2321	33.7349	40.3331	5.49286e-08	1.64786e-07	1.3477e-57	1.38797e-38	FALSE	NaN	10849.2	10849.2	TRUE	TRUE	-2.08704	3	_FVIHC[+57]NSPVWGADK_	_FVIHC[Carbamidomethyl (C)]NSPVWGADK_	543.933	543.932	10849.2
Not Defined	A210305_bc_hela_200ng_100min_dia_standard_py3_1025	NA	A210305_bc_hela_200ng_100min_dia_standard_py3_1025.d	2	O75367	O75367	-72.6017	-76.1281	2.16491e-79	9.45378e-129	5.25888e-81	3.15126e-130	22	1169.78	FVIHCNSPVWGADK	Stripped Sequence	TRUE	0	FVIHCNSPVWGADK	4	2	FALSE	_FVIHC[+57]NSPVWGADK_	33.8676	FALSE	_FVIHC[Carbamidomethyl (C)]NSPVWGADK_	_FVIHC[Carbamidomethyl (C)]NSPVWGADK_	no group specified	LABEL_FREE	FALSE	NaN	2.98869e-41	5.20721e-43	40.2483	33.7573	40.3331	4.20505e-08	1.26151e-07	5.20721e-43	1.25763e-37	FALSE	NaN	1998.19	1998.19	TRUE	TRUE	-0.608753	2	_FVIHC[+57]NSPVWGADK_	_FVIHC[Carbamidomethyl (C)]NSPVWGADK_	815.396	815.396	1998.19
Not Defined	A210305_bc_hela_200ng_100min_dia_standard_py3_1025	NA	A210305_bc_hela_200ng_100min_dia_standard_py3_1025.d	2	O75367	O75367	-72.6017	-76.1281	2.16491e-79	9.45378e-129	5.25888e-81	3.15126e-130	22	1169.78	GVTIASGGVLPNIHPELLAK	Stripped Sequence	TRUE	0	GVTIASGGVLPNIHPELLAK	5	2	FALSE	_GVTIASGGVLPNIHPELLAK_	75.0612	FALSE	_GVTIASGGVLPNIHPELLAK_	_GVTIASGGVLPNIHPELLAK_	no group specified	LABEL_FREE	FALSE	NaN	1.49761e-14	1.00367e-16	68.7246	74.9672	68.789	1.61834e-07	4.85502e-07	8.1996e-39	1.00367e-16	FALSE	NaN	5486.03	5486.03	TRUE	TRUE	-11.5314	3	_GVTIASGGVLPNIHPELLAK_	_GVTIASGGVLPNIHPELLAK_	662.718	662.718	5486.03
Not Defined	A210305_bc_hela_200ng_100min_dia_standard_py3_1025	NA	A210305_bc_hela_200ng_100min_dia_standard_py3_1025.d	2	O75367	O75367	-72.6017	-76.1281	2.16491e-79	9.45378e-129	5.25888e-81	3.15126e-130	22	1169.78	GVTIASGGVLPNIHPELLAK	Stripped Sequence	TRUE	0	GVTIASGGVLPNIHPELLAK	5	2	FALSE	_GVTIASGGVLPNIHPELLAK_	75.0612	FALSE	_GVTIASGGVLPNIHPELLAK_	_GVTIASGGVLPNIHPELLAK_	no group specified	LABEL_FREE	FALSE	NaN	0	5.00561e-53	68.7234	74.9656	68.789	3.29886e-09	9.89659e-09	5.00561e-53	1.51397e-37	FALSE	NaN	1076.67	1076.67	TRUE	TRUE	2.76901	2	_GVTIASGGVLPNIHPELLAK_	_GVTIASGGVLPNIHPELLAK_	993.573	993.572	1076.67
Not Defined	A210305_bc_hela_200ng_100min_dia_standard_py3_1025	NA	A210305_bc_hela_200ng_100min_dia_standard_py3_1025.d	2	O75367	O75367	-72.6017	-76.1281	2.16491e-79	9.45378e-129	5.25888e-81	3.15126e-130	22	1169.78	NCLALADDK	Stripped Sequence	TRUE	0	NCLALADDK	6	1	FALSE	_NC[+57]LALADDK_	-2.18719	FALSE	_NC[Carbamidomethyl (C)]LALADDK_	_NC[Carbamidomethyl (C)]LALADDK_	no group specified	LABEL_FREE	FALSE	NaN	2.65833e-15	1.80991e-17	20.1237	-2.34577	20.1738	3.15476e-08	9.46427e-08	7.47335e-23	1.80991e-17	FALSE	NaN	4164.67	4164.67	TRUE	TRUE	-11.093	2	_NC[+57]LALADDK_	_NC[Carbamidomethyl (C)]LALADDK_	510.245	510.244	4164.67
Not Defined	A210305_bc_hela_200ng_100min_dia_standard_py3_1025	NA	A210305_bc_hela_200ng_100min_dia_standard_py3_1025.d	2	O75367	O75367	-72.6017	-76.1281	2.16491e-79	9.45378e-129	5.25888e-81	3.15126e-130	22	1169.78	NCLALADDKK	Stripped Sequence	TRUE	1	NCLALADDKK	7	1	FALSE	_NC[+57]LALADDKK_	-19.6101	FALSE	_NC[Carbamidomethyl (C)]LALADDKK_	_NC[Carbamidomethyl (C)]LALADDKK_	no group specified	LABEL_FREE	FALSE	NaN	6.82519e-24	5.77892e-26	12.467	-19.7918	12.5479	5.67832e-09	1.7035e-08	5.77892e-26	7.62265e-26	FALSE	NaN	3794.17	3794.17	TRUE	TRUE	-6.88261	2	_NC[+57]LALADDKK_	_NC[Carbamidomethyl (C)]LALADDKK_	574.292	574.292	3794.17
Not Defined	A210305_bc_hela_200ng_100min_dia_standard_py3_1025	NA	A210305_bc_hela_200ng_100min_dia_standard_py3_1025.d	2	O75367	O75367	-72.6017	-76.1281	2.16491e-79	9.45378e-129	5.25888e-81	3.15126e-130	22	1169.78	AASADSTTEGTPADGFTVLSTK	Stripped Sequence	TRUE	0	AASADSTTEGTPADGFTVLSTK	8	2	FALSE	_AASADSTTEGTPADGFTVLSTK_	48.4073	FALSE	_AASADSTTEGTPADGFTVLSTK_	_AASADSTTEGTPADGFTVLSTK_	no group specified	LABEL_FREE	FALSE	NaN	0	6.86506e-49	50.6356	48.3434	50.6787	4.80241e-09	1.44072e-08	6.86506e-49	1.1333e-28	FALSE	NaN	3077.63	3077.63	TRUE	TRUE	1.35934	2	_AASADSTTEGTPADGFTVLSTK_	_AASADSTTEGTPADGFTVLSTK_	1064.01	1064.01	3077.63
Not Defined	A210305_bc_hela_200ng_100min_dia_standard_py3_1025	NA	A210305_bc_hela_200ng_100min_dia_standard_py3_1025.d	2	O75367	O75367	-72.6017	-76.1281	2.16491e-79	9.45378e-129	5.25888e-81	3.15126e-130	22	1169.78	AASADSTTEGTPADGFTVLSTK	Stripped Sequence	TRUE	0	AASADSTTEGTPADGFTVLSTK	8	2	FALSE	_AASADSTTEGTPADGFTVLSTK_	48.4073	FALSE	_AASADSTTEGTPADGFTVLSTK_	_AASADSTTEGTPADGFTVLSTK_	no group specified	LABEL_FREE	FALSE	NaN	0	1.29607e-58	50.6241	48.3264	50.6787	6.65839e-08	1.99752e-07	1.29607e-58	2.31117e-54	FALSE	NaN	274.89	274.89	TRUE	TRUE	4.61565	3	_AASADSTTEGTPADGFTVLSTK_	_AASADSTTEGTPADGFTVLSTK_	709.674	709.674	274.89
Not Defined	A210305_bc_hela_200ng_100min_dia_standard_py3_1025	NA	A210305_bc_hela_200ng_100min_dia_standard_py3_1025.d	2	O75367	O75367	-72.6017	-76.1281	2.16491e-79	9.45378e-129	5.25888e-81	3.15126e-130	22	1169.78	NGPLEVAGAAVSAGHGLPAK	Stripped Sequence	TRUE	0	NGPLEVAGAAVSAGHGLPAK	9	2	FALSE	_NGPLEVAGAAVSAGHGLPAK_	43.3269	FALSE	_NGPLEVAGAAVSAGHGLPAK_	_NGPLEVAGAAVSAGHGLPAK_	no group specified	LABEL_FREE	FALSE	NaN	4.59915e-33	4.89144e-35	46.9723	43.344	46.9575	1.1096e-07	3.32881e-07	1.05206e-72	4.89144e-35	FALSE	NaN	1647.07	1647.07	TRUE	TRUE	-3.32518	3	_NGPLEVAGAAVSAGHGLPAK_	_NGPLEVAGAAVSAGHGLPAK_	605.995	605.995	1647.07
Not Defined	A210305_bc_hela_200ng_100min_dia_standard_py3_1025	NA	A210305_bc_hela_200ng_100min_dia_standard_py3_1025.d	2	O75367	O75367	-72.6017	-76.1281	2.16491e-79	9.45378e-129	5.25888e-81	3.15126e-130	22	1169.78	NGPLEVAGAAVSAGHGLPAK	Stripped Sequence	TRUE	0	NGPLEVAGAAVSAGHGLPAK	9	2	FALSE	_NGPLEVAGAAVSAGHGLPAK_	43.3269	FALSE	_NGPLEVAGAAVSAGHGLPAK_	_NGPLEVAGAAVSAGHGLPAK_	no group specified	LABEL_FREE	FALSE	NaN	7.16406e-31	7.1646e-33	46.9893	43.3637	46.9575	2.54388e-08	7.63165e-08	4.1456e-86	7.1646e-33	FALSE	NaN	715.692	715.692	TRUE	TRUE	-4.11649	2	_NGPLEVAGAAVSAGHGLPAK_	_NGPLEVAGAAVSAGHGLPAK_	908.489	908.489	715.692
Not Defined	A210305_bc_hela_200ng_100min_dia_standard_py3_1025	NA	A210305_bc_hela_200ng_100min_dia_standard_py3_1025.d	2	O75367	O75367	-72.6017	-76.1281	2.16491e-79	9.45378e-129	5.25888e-81	3.15126e-130	22	1169.78	QTAAQLILK	Stripped Sequence	TRUE	0	QTAAQLILK	10	1	FALSE	_QTAAQLILK_	20.8421	FALSE	_QTAAQLILK_	_QTAAQLILK_	no group specified	LABEL_FREE	FALSE	NaN	1.68528e-17	1.21133e-19	32.4884	20.885	32.4635	3.95339e-07	1.18602e-06	1.21133e-19	6.56054e-13	FALSE	NaN	2290.53	2290.53	TRUE	TRUE	-9.89188	2	_QTAAQLILK_	_QTAAQLILK_	493.306	493.305	2290.53
Not Defined	A210305_bc_hela_200ng_100min_dia_standard_py3_1025	NA	A210305_bc_hela_200ng_100min_dia_standard_py3_1025.d	2	O75367	O75367	-72.6017	-76.1281	2.16491e-79	9.45378e-129	5.25888e-81	3.15126e-130	22	1169.78	DDLGNTLEK	Stripped Sequence	TRUE	0	DDLGNTLEK	11	2	FALSE	_DDLGNTLEK_	2.80863	FALSE	_DDLGNTLEK_	_DDLGNTLEK_	no group specified	LABEL_FREE	FALSE	NaN	2.20521e-12	1.43019e-14	22.551	2.80332	22.5541	2.98925e-08	8.96774e-08	7.07483e-51	1.43019e-14	FALSE	NaN	2020.75	2020.75	TRUE	TRUE	-12.9016	2	_DDLGNTLEK_	_DDLGNTLEK_	502.748	502.747	2020.75
Not Defined	A210305_bc_hela_200ng_100min_dia_standard_py3_1025	NA	A210305_bc_hela_200ng_100min_dia_standard_py3_1025.d	2	O75367	O75367	-72.6017	-76.1281	2.16491e-79	9.45378e-129	5.25888e-81	3.15126e-130	22	1169.78	DDLGNTLEK	Stripped Sequence	TRUE	0	DDLGNTLEK	11	2	FALSE	_DDLGNTLEK_	2.80863	FALSE	_DDLGNTLEK_	_DDLGNTLEK_	no group specified	LABEL_FREE	FALSE	NaN	0.000358352	1.01827e-05	22.5249	2.75906	22.5541	1.94162e-05	4.16859e-05	6.38002e-06	1.01827e-05	FALSE	NaN	17.9981	17.9981	TRUE	TRUE	-26.4217	1	_DDLGNTLEK_	_DDLGNTLEK_	1004.49	1004.49	17.9981
Not Defined	A210305_bc_hela_200ng_100min_dia_standard_py3_1025	NA	A210305_bc_hela_200ng_100min_dia_standard_py3_1025.d	2	O75367	O75367	-72.6017	-76.1281	2.16491e-79	9.45378e-129	5.25888e-81	3.15126e-130	22	1169.78	AISSYFVSTMSSSIK	Stripped Sequence	TRUE	0	AISSYFVSTMSSSIK	12	1	FALSE	_AISSYFVSTMSSSIK_	66.6598	FALSE	_AISSYFVSTMSSSIK_	_AISSYFVSTMSSSIK_	no group specified	LABEL_FREE	FALSE	NaN	8.53799e-32	8.76602e-34	63.2336	66.683	63.2157	6.60109e-09	1.98033e-08	2.36228e-39	8.76602e-34	FALSE	NaN	2222.32	2222.32	TRUE	TRUE	-3.77922	2	_AISSYFVSTMSSSIK_	_AISSYFVSTMSSSIK_	804.403	804.403	2222.32
Not Defined	A210305_bc_hela_200ng_100min_dia_standard_py3_1025	NA	A210305_bc_hela_200ng_100min_dia_standard_py3_1025.d	2	O75367	O75367	-72.6017	-76.1281	2.16491e-79	9.45378e-129	5.25888e-81	3.15126e-130	22	1169.78	GKLEAIITPPPAK	Stripped Sequence	TRUE	1	GKLEAIITPPPAK	13	1	FALSE	_GKLEAIITPPPAK_	21.6678	FALSE	_GKLEAIITPPPAK_	_GKLEAIITPPPAK_	no group specified	LABEL_FREE	FALSE	NaN	0	1.26977e-47	32.9622	21.5491	33.0478	1.40549e-10	4.21646e-10	9.4809e-70	1.26977e-47	FALSE	NaN	849.697	849.697	TRUE	TRUE	0.927945	2	_GKLEAIITPPPAK_	_GKLEAIITPPPAK_	667.906	667.905	849.697
Not Defined	A210305_bc_hela_200ng_100min_dia_standard_py3_1025	NA	A210305_bc_hela_200ng_100min_dia_standard_py3_1025.d	2	O75367	O75367	-72.6017	-76.1281	2.16491e-79	9.45378e-129	5.25888e-81	3.15126e-130	22	1169.78	HILLAVANDEELNQLLK	Stripped Sequence	FALSE	0	HILLAVANDEELNQLLK	14	2	FALSE	_HILLAVANDEELNQLLK_	83.7795	FALSE	_HILLAVANDEELNQLLK_	_HILLAVANDEELNQLLK_	no group specified	LABEL_FREE	FALSE	NaN	3.48009e-22	2.82989e-24	74.3704	83.5014	74.5167	1.47553e-08	4.4266e-08	1.48859e-70	2.82989e-24	FALSE	NaN	161.047	161.047	TRUE	TRUE	-7.63146	3	_HILLAVANDEELNQLLK_	_HILLAVANDEELNQLLK_	645.03	645.029	161.047
Not Defined	A210305_bc_hela_200ng_100min_dia_standard_py3_1025	NA	A210305_bc_hela_200ng_100min_dia_standard_py3_1025.d	2	O75367	O75367	-72.6017	-76.1281	2.16491e-79	9.45378e-129	5.25888e-81	3.15126e-130	22	1169.78	HILLAVANDEELNQLLK	Stripped Sequence	FALSE	0	HILLAVANDEELNQLLK	14	2	FALSE	_HILLAVANDEELNQLLK_	83.7795	FALSE	_HILLAVANDEELNQLLK_	_HILLAVANDEELNQLLK_	no group specified	LABEL_FREE	FALSE	NaN	7.22703e-06	5.57824e-08	74.4093	83.5753	74.5167	1.16004e-05	3.47101e-05	3.5491e-08	5.57824e-08	FALSE	NaN	35.7997	35.7997	TRUE	TRUE	-19.1815	2	_HILLAVANDEELNQLLK_	_HILLAVANDEELNQLLK_	967.041	967.041	35.7997
Not Defined	A210305_bc_hela_200ng_100min_dia_standard_py3_1025	NA	A210305_bc_hela_200ng_100min_dia_standard_py3_1025.d	2	O75367	O75367	-72.6017	-76.1281	2.16491e-79	9.45378e-129	5.25888e-81	3.15126e-130	22	1169.78	CEELLEK	Stripped Sequence	TRUE	0	CEELLEK	15	1	FALSE	_C[+57]EELLEK_	-9.49491	FALSE	_C[Carbamidomethyl (C)]EELLEK_	_C[Carbamidomethyl (C)]EELLEK_	no group specified	LABEL_FREE	FALSE	NaN	6.10092e-32	6.28565e-34	16.5854	-9.58559	16.6207	1.76247e-09	5.28726e-09	6.28565e-34	1.49951e-13	FALSE	NaN	141.633	141.633	TRUE	TRUE	-3.72645	2	_C[+57]EELLEK_	_C[Carbamidomethyl (C)]EELLEK_	460.723	460.722	141.633
Not Defined	A210305_bc_hela_200ng_100min_dia_standard_py3_1025	NA	A210305_bc_hela_200ng_100min_dia_standard_py3_1025.d	2	O75367	O75367	-72.6017	-76.1281	2.16491e-79	9.45378e-129	5.25888e-81	3.15126e-130	22	1169.78	EFVEAVLELR	Stripped Sequence	TRUE	0	EFVEAVLELR	16	1	FALSE	_EFVEAVLELR_	78.3148	FALSE	_EFVEAVLELR_	_EFVEAVLELR_	no group specified	LABEL_FREE	FALSE	NaN	0.000892021	2.91488e-05	70.3658	77.5993	70.7932	0.000127119	0.000350941	1.267e-06	2.91488e-05	FALSE	NaN	44.4944	44.4944	TRUE	TRUE	-32.11	2	_EFVEAVLELR_	_EFVEAVLELR_	602.832	602.832	44.4944
Not Defined	A210305_bc_hela_200ng_100min_dia_standard_py3_1025	NA	A210305_bc_hela_200ng_100min_dia_standard_py3_1025.d	2	O75368	O75368	-77.1343	-82.0298	2.83276e-51	8.95705e-86	2.38828e-53	1.60648e-87	5	585.991	VYIASSSGSTAIK	Stripped Sequence	TRUE	0	VYIASSSGSTAIK	1	1	TRUE	_VYIASSSGSTAIK_	4.99624	FALSE	_VYIASSSGSTAIK_	_VYIASSSGSTAIK_	no group specified	LABEL_FREE	FALSE	NaN	6.88547e-30	6.70785e-32	23.4829	4.66213	23.6197	1.50486e-07	4.51459e-07	4.0471e-39	6.70785e-32	FALSE	NaN	1541.8	1541.8	TRUE	TRUE	-4.48184	2	_VYIASSSGSTAIK_	_VYIASSSGSTAIK_	642.346	642.345	1541.8
Not Defined	A210305_bc_hela_200ng_100min_dia_standard_py3_1025	NA	A210305_bc_hela_200ng_100min_dia_standard_py3_1025.d	2	O75368	O75368	-77.1343	-82.0298	2.83276e-51	8.95705e-86	2.38828e-53	1.60648e-87	5	585.991	GDYDAFFEAR	Stripped Sequence	TRUE	0	GDYDAFFEAR	2	1	TRUE	_GDYDAFFEAR_	48.971	FALSE	_GDYDAFFEAR_	_GDYDAFFEAR_	no group specified	LABEL_FREE	FALSE	NaN	6.07716e-24	5.15302e-26	50.9398	48.779	51.0779	9.28239e-09	2.78472e-08	1.68657e-56	5.15302e-26	FALSE	NaN	1432.72	1432.72	TRUE	TRUE	-6.861	2	_GDYDAFFEAR_	_GDYDAFFEAR_	595.759	595.759	1432.72
Not Defined	A210305_bc_hela_200ng_100min_dia_standard_py3_1025	NA	A210305_bc_hela_200ng_100min_dia_standard_py3_1025.d	2	O75368	O75368	-77.1343	-82.0298	2.83276e-51	8.95705e-86	2.38828e-53	1.60648e-87	5	585.991	DIAANEENRK	Stripped Sequence	TRUE	1	DIAANEENRK	3	1	TRUE	_DIAANEENRK_	-39.1998	FALSE	_DIAANEENRK_	_DIAANEENRK_	no group specified	LABEL_FREE	FALSE	NaN	3.29356e-32	3.417e-34	5.94499	-39.2092	5.94837	2.60202e-08	7.80607e-08	3.417e-34	6.32435e-28	FALSE	NaN	861.615	861.615	TRUE	TRUE	-3.63003	2	_DIAANEENRK_	_DIAANEENRK_	580.289	580.288	861.615
Not Defined	A210305_bc_hela_200ng_100min_dia_standard_py3_1025	NA	A210305_bc_hela_200ng_100min_dia_standard_py3_1025.d	2	O75368	O75368	-77.1343	-82.0298	2.83276e-51	8.95705e-86	2.38828e-53	1.60648e-87	5	585.991	ENNAVYAFLGLTAPPGSK	Stripped Sequence	TRUE	0	ENNAVYAFLGLTAPPGSK	4	1	FALSE	_ENNAVYAFLGLTAPPGSK_	93.7274	FALSE	_ENNAVYAFLGLTAPPGSK_	_ENNAVYAFLGLTAPPGSK_	no group specified	LABEL_FREE	FALSE	NaN	1.01274e-38	1.39084e-40	80.4788	93.7282	80.478	2.81594e-11	8.44783e-11	2.0865e-58	1.39084e-40	FALSE	NaN	444.759	444.759	TRUE	TRUE	-1.41313	2	_ENNAVYAFLGLTAPPGSK_	_ENNAVYAFLGLTAPPGSK_	924.978	924.978	444.759
Not Defined	A210305_bc_hela_200ng_100min_dia_standard_py3_1025	NA	A210305_bc_hela_200ng_100min_dia_standard_py3_1025.d	2	O75368	O75368	-77.1343	-82.0298	2.83276e-51	8.95705e-86	2.38828e-53	1.60648e-87	5	585.991	DIAANEENR	Stripped Sequence	TRUE	0	DIAANEENR	5	1	FALSE	_DIAANEENR_	-27.2516	FALSE	_DIAANEENR_	_DIAANEENR_	no group specified	LABEL_FREE	FALSE	NaN	0.00110197	4.21918e-05	9.95011	-27.3204	9.97327	3.07767e-05	4.95505e-05	5.87746e-07	4.21918e-05	FALSE	NaN	82.726	82.726	TRUE	TRUE	-34.2003	2	_DIAANEENR_	_DIAANEENR_	516.241	516.241	82.726
Not Defined	A210305_bc_hela_200ng_100min_dia_standard_py3_1025	NA	A210305_bc_hela_200ng_100min_dia_standard_py3_1025.d	2	O75369	O75369	-70.0772	-70.0772	5.80819e-98	3.03709e-182	5.90663e-99	1.7648e-182	171	1395.04	VVPCLVTPVTGR	Stripped Sequence	TRUE	0	VVPCLVTPVTGR	1	1	TRUE	_VVPC[+57]LVTPVTGR_	42.0128	FALSE	_VVPC[Carbamidomethyl (C)]LVTPVTGR_	_VVPC[Carbamidomethyl (C)]LVTPVTGR_	no group specified	LABEL_FREE	FALSE	NaN	7.10936e-15	4.79799e-17	45.9777	42.1688	45.8576	4.94757e-07	1.48427e-06	3.96499e-27	4.79799e-17	FALSE	NaN	23896.8	23896.8	TRUE	TRUE	-11.3405	2	_VVPC[+57]LVTPVTGR_	_VVPC[Carbamidomethyl (C)]LVTPVTGR_	649.368	649.368	23896.8
Not Defined	A210305_bc_hela_200ng_100min_dia_standard_py3_1025	NA	A210305_bc_hela_200ng_100min_dia_standard_py3_1025.d	2	O75369	O75369	-70.0772	-70.0772	5.80819e-98	3.03709e-182	5.90663e-99	1.7648e-182	171	1395.04	VLFASQEIPASPFR	Stripped Sequence	TRUE	0	VLFASQEIPASPFR	2	1	TRUE	_VLFASQEIPASPFR_	74.5516	FALSE	_VLFASQEIPASPFR_	_VLFASQEIPASPFR_	no group specified	LABEL_FREE	FALSE	NaN	8.03126e-24	6.79212e-26	68.5582	74.7301	68.4364	1.44426e-07	4.33279e-07	6.79212e-26	7.72886e-19	FALSE	NaN	21367.3	21367.3	TRUE	TRUE	-6.91294	2	_VLFASQEIPASPFR_	_VLFASQEIPASPFR_	781.422	781.422	21367.3
Not Defined	A210305_bc_hela_200ng_100min_dia_standard_py3_1025	NA	A210305_bc_hela_200ng_100min_dia_standard_py3_1025.d	2	O75369	O75369	-70.0772	-70.0772	5.80819e-98	3.03709e-182	5.90663e-99	1.7648e-182	171	1395.04	FNDEHIPESPYLVPVIAPSDDAR	Stripped Sequence	TRUE	0	FNDEHIPESPYLVPVIAPSDDAR	3	1	TRUE	_FNDEHIPESPYLVPVIAPSDDAR_	78.3753	FALSE	_FNDEHIPESPYLVPVIAPSDDAR_	_FNDEHIPESPYLVPVIAPSDDAR_	no group specified	LABEL_FREE	FALSE	NaN	4.45757e-14	2.96282e-16	70.497	77.8209	70.8566	4.25871e-07	1.27761e-06	5.23174e-33	2.96282e-16	FALSE	NaN	18112.7	18112.7	TRUE	TRUE	-11.8167	3	_FNDEHIPESPYLVPVIAPSDDAR_	_FNDEHIPESPYLVPVIAPSDDAR_	861.091	861.091	18112.7
Not Defined	A210305_bc_hela_200ng_100min_dia_standard_py3_1025	NA	A210305_bc_hela_200ng_100min_dia_standard_py3_1025.d	2	O75369	O75369	-70.0772	-70.0772	5.80819e-98	3.03709e-182	5.90663e-99	1.7648e-182	171	1395.04	YGGELVPHFPAR	Stripped Sequence	TRUE	0	YGGELVPHFPAR	4	2	FALSE	_YGGELVPHFPAR_	35.3472	FALSE	_YGGELVPHFPAR_	_YGGELVPHFPAR_	no group specified	LABEL_FREE	FALSE	NaN	9.37156e-10	6.0451e-12	41.3933	35.1359	41.5626	9.54087e-08	2.8622e-07	1.22887e-19	6.0451e-12	FALSE	NaN	14014.4	14014.4	TRUE	TRUE	-14.8572	2	_YGGELVPHFPAR_	_YGGELVPHFPAR_	671.849	671.848	14014.4
Not Defined	A210305_bc_hela_200ng_100min_dia_standard_py3_1025	NA	A210305_bc_hela_200ng_100min_dia_standard_py3_1025.d	2	O75369	O75369	-70.0772	-70.0772	5.80819e-98	3.03709e-182	5.90663e-99	1.7648e-182	171	1395.04	YGGELVPHFPAR	Stripped Sequence	TRUE	0	YGGELVPHFPAR	4	2	FALSE	_YGGELVPHFPAR_	35.3472	FALSE	_YGGELVPHFPAR_	_YGGELVPHFPAR_	no group specified	LABEL_FREE	FALSE	NaN	3.02682e-20	2.34252e-22	41.3916	35.1337	41.5626	1.62286e-07	4.86858e-07	2.34252e-22	2.85724e-22	FALSE	NaN	2907.18	2907.18	TRUE	TRUE	-8.52635	3	_YGGELVPHFPAR_	_YGGELVPHFPAR_	448.235	448.234	2907.18
Not Defined	A210305_bc_hela_200ng_100min_dia_standard_py3_1025	NA	A210305_bc_hela_200ng_100min_dia_standard_py3_1025.d	2	O75369	O75369	-70.0772	-70.0772	5.80819e-98	3.03709e-182	5.90663e-99	1.7648e-182	171	1395.04	IAGPGLGSGVR	Stripped Sequence	TRUE	0	IAGPGLGSGVR	5	1	FALSE	_IAGPGLGSGVR_	3.87532	FALSE	_IAGPGLGSGVR_	_IAGPGLGSGVR_	no group specified	LABEL_FREE	FALSE	NaN	3.78006e-09	2.45216e-11	23.2761	4.16421	23.1453	2.42394e-07	7.23264e-07	2.45216e-11	3.89232e-09	FALSE	NaN	17346.6	17346.6	TRUE	TRUE	-15.3757	2	_IAGPGLGSGVR_	_IAGPGLGSGVR_	492.285	492.284	17346.6
Not Defined	A210305_bc_hela_200ng_100min_dia_standard_py3_1025	NA	A210305_bc_hela_200ng_100min_dia_standard_py3_1025.d	2	O75369	O75369	-70.0772	-70.0772	5.80819e-98	3.03709e-182	5.90663e-99	1.7648e-182	171	1395.04	LDVTILSPSR	Stripped Sequence	TRUE	0	LDVTILSPSR	6	1	FALSE	_LDVTILSPSR_	47.0469	FALSE	_LDVTILSPSR_	_LDVTILSPSR_	no group specified	LABEL_FREE	FALSE	NaN	4.07551e-23	3.3898e-25	49.9017	47.2639	49.7654	1.5108e-07	4.53239e-07	4.99005e-29	3.3898e-25	FALSE	NaN	17090.4	17090.4	TRUE	TRUE	-7.21879	2	_LDVTILSPSR_	_LDVTILSPSR_	550.819	550.818	17090.4
Not Defined	A210305_bc_hela_200ng_100min_dia_standard_py3_1025	NA	A210305_bc_hela_200ng_100min_dia_standard_py3_1025.d	2	O75369	O75369	-70.0772	-70.0772	5.80819e-98	3.03709e-182	5.90663e-99	1.7648e-182	171	1395.04	YAPTEVGLHEMHIK	Stripped Sequence	TRUE	0	YAPTEVGLHEMHIK	7	3	FALSE	_YAPTEVGLHEMHIK_	21.9315	FALSE	_YAPTEVGLHEMHIK_	_YAPTEVGLHEMHIK_	no group specified	LABEL_FREE	FALSE	NaN	1.02593e-18	7.61428e-21	33.2529	21.9532	33.238	1.09737e-07	3.2921e-07	1.20231e-30	7.61428e-21	FALSE	NaN	10002.6	10002.6	TRUE	TRUE	-9.27131	3	_YAPTEVGLHEMHIK_	_YAPTEVGLHEMHIK_	542.277	542.276	10002.6
Not Defined	A210305_bc_hela_200ng_100min_dia_standard_py3_1025	NA	A210305_bc_hela_200ng_100min_dia_standard_py3_1025.d	2	O75369	O75369	-70.0772	-70.0772	5.80819e-98	3.03709e-182	5.90663e-99	1.7648e-182	171	1395.04	YAPTEVGLHEMHIK	Stripped Sequence	TRUE	0	YAPTEVGLHEMHIK	7	3	FALSE	_YAPTEVGLHEMHIK_	21.9315	FALSE	_YAPTEVGLHEMHIK_	_YAPTEVGLHEMHIK_	no group specified	LABEL_FREE	FALSE	NaN	5.60519e-45	2.06704e-46	33.2741	21.985	33.238	1.33589e-09	4.00766e-09	2.06704e-46	1.69315e-32	FALSE	NaN	4690.51	4690.51	TRUE	TRUE	0.519766	2	_YAPTEVGLHEMHIK_	_YAPTEVGLHEMHIK_	812.911	812.911	4690.51
Not Defined	A210305_bc_hela_200ng_100min_dia_standard_py3_1025	NA	A210305_bc_hela_200ng_100min_dia_standard_py3_1025.d	2	O75369	O75369	-70.0772	-70.0772	5.80819e-98	3.03709e-182	5.90663e-99	1.7648e-182	171	1395.04	YAPTEVGLHEMHIK	Stripped Sequence	TRUE	0	YAPTEVGLHEMHIK	7	3	FALSE	_YAPTEVGLHEMHIK_	21.9315	FALSE	_YAPTEVGLHEMHIK_	_YAPTEVGLHEMHIK_	no group specified	LABEL_FREE	FALSE	NaN	7.00649e-45	2.26466e-46	33.249	21.9475	33.238	4.65857e-08	1.38032e-07	2.26466e-46	1.72484e-09	FALSE	NaN	148.534	148.534	TRUE	TRUE	0.50659	4	_YAPTEVGLHEMHIK_	_YAPTEVGLHEMHIK_	406.959	406.958	148.534
Not Defined	A210305_bc_hela_200ng_100min_dia_standard_py3_1025	NA	A210305_bc_hela_200ng_100min_dia_standard_py3_1025.d	2	O75369	O75369	-70.0772	-70.0772	5.80819e-98	3.03709e-182	5.90663e-99	1.7648e-182	171	1395.04	VTEAEIVPMGK	Stripped Sequence	TRUE	0	VTEAEIVPMGK	8	1	FALSE	_VTEAEIVPMGK_	25.3501	FALSE	_VTEAEIVPMGK_	_VTEAEIVPMGK_	no group specified	LABEL_FREE	FALSE	NaN	3.60467e-07	2.477e-09	35.3842	26.0125	35.1064	2.7158e-07	8.12262e-07	3.41527e-15	2.477e-09	FALSE	NaN	14015.6	14015.6	TRUE	TRUE	-17.3754	2	_VTEAEIVPMGK_	_VTEAEIVPMGK_	587.313	587.312	14015.6
Not Defined	A210305_bc_hela_200ng_100min_dia_standard_py3_1025	NA	A210305_bc_hela_200ng_100min_dia_standard_py3_1025.d	2	O75369	O75369	-70.0772	-70.0772	5.80819e-98	3.03709e-182	5.90663e-99	1.7648e-182	171	1395.04	AGPGTLSVTIEGPSK	Stripped Sequence	TRUE	0	AGPGTLSVTIEGPSK	9	1	FALSE	_AGPGTLSVTIEGPSK_	34.3435	FALSE	_AGPGTLSVTIEGPSK_	_AGPGTLSVTIEGPSK_	no group specified	LABEL_FREE	FALSE	NaN	2.45634e-26	2.19657e-28	40.8812	34.5322	40.7178	2.23896e-07	6.71688e-07	2.19657e-28	6.3286e-26	FALSE	NaN	13917.7	13917.7	TRUE	TRUE	-5.86509	2	_AGPGTLSVTIEGPSK_	_AGPGTLSVTIEGPSK_	707.383	707.382	13917.7
Not Defined	A210305_bc_hela_200ng_100min_dia_standard_py3_1025	NA	A210305_bc_hela_200ng_100min_dia_standard_py3_1025.d	2	O75369	O75369	-70.0772	-70.0772	5.80819e-98	3.03709e-182	5.90663e-99	1.7648e-182	171	1395.04	FADEHVPGSPFTVK	Stripped Sequence	TRUE	0	FADEHVPGSPFTVK	10	2	FALSE	_FADEHVPGSPFTVK_	35.291	FALSE	_FADEHVPGSPFTVK_	_FADEHVPGSPFTVK_	no group specified	LABEL_FREE	FALSE	NaN	1.90315e-19	1.44212e-21	41.5471	35.3275	41.5182	1.91193e-07	5.7358e-07	5.28059e-31	1.44212e-21	FALSE	NaN	10232.2	10232.2	TRUE	TRUE	-8.91042	3	_FADEHVPGSPFTVK_	_FADEHVPGSPFTVK_	510.924	510.924	10232.2
Not Defined	A210305_bc_hela_200ng_100min_dia_standard_py3_1025	NA	A210305_bc_hela_200ng_100min_dia_standard_py3_1025.d	2	O75369	O75369	-70.0772	-70.0772	5.80819e-98	3.03709e-182	5.90663e-99	1.7648e-182	171	1395.04	FADEHVPGSPFTVK	Stripped Sequence	TRUE	0	FADEHVPGSPFTVK	10	2	FALSE	_FADEHVPGSPFTVK_	35.291	FALSE	_FADEHVPGSPFTVK_	_FADEHVPGSPFTVK_	no group specified	LABEL_FREE	FALSE	NaN	4.0533e-29	3.86761e-31	41.5506	35.332	41.5182	8.0559e-08	2.41677e-07	3.86761e-31	2.24517e-26	FALSE	NaN	3664.9	3664.9	TRUE	TRUE	-4.773	2	_FADEHVPGSPFTVK_	_FADEHVPGSPFTVK_	765.883	765.883	3664.9
Not Defined	A210305_bc_hela_200ng_100min_dia_standard_py3_1025	NA	A210305_bc_hela_200ng_100min_dia_standard_py3_1025.d	2	O75369	O75369	-70.0772	-70.0772	5.80819e-98	3.03709e-182	5.90663e-99	1.7648e-182	171	1395.04	IPEINSSDMSAHVTSPSGR	Stripped Sequence	TRUE	0	IPEINSSDMSAHVTSPSGR	11	3	FALSE	_IPEINSSDMSAHVTSPSGR_	29.4675	FALSE	_IPEINSSDMSAHVTSPSGR_	_IPEINSSDMSAHVTSPSGR_	no group specified	LABEL_FREE	FALSE	NaN	1.4013e-45	6.5586e-47	37.8737	29.6182	37.7692	2.32425e-08	6.97274e-08	6.5586e-47	4.40448e-30	FALSE	NaN	13148.3	13148.3	TRUE	TRUE	0.687328	3	_IPEINSSDMSAHVTSPSGR_	_IPEINSSDMSAHVTSPSGR_	662.318	662.318	13148.3
Not Defined	A210305_bc_hela_200ng_100min_dia_standard_py3_1025	NA	A210305_bc_hela_200ng_100min_dia_standard_py3_1025.d	2	O75369	O75369	-70.0772	-70.0772	5.80819e-98	3.03709e-182	5.90663e-99	1.7648e-182	171	1395.04	IPEINSSDMSAHVTSPSGR	Stripped Sequence	TRUE	0	IPEINSSDMSAHVTSPSGR	11	3	FALSE	_IPEINSSDM[+16]SAHVTSPSGR_	10.8506	FALSE	_IPEINSSDM[Oxidation (M)]SAHVTSPSGR_	_IPEINSSDM[Oxidation (M)]SAHVTSPSGR_	no group specified	LABEL_FREE	FALSE	NaN	2.76862e-10	1.78197e-12	27.1495	11.7089	26.7632	2.96476e-07	8.89427e-07	3.42281e-30	1.78197e-12	FALSE	NaN	228.172	228.172	TRUE	TRUE	-14.4286	3	_IPEINSSDM[+16]SAHVTSPSGR_	_IPEINSSDM[Oxidation (M)]SAHVTSPSGR_	667.65	667.649	228.172
Not Defined	A210305_bc_hela_200ng_100min_dia_standard_py3_1025	NA	A210305_bc_hela_200ng_100min_dia_standard_py3_1025.d	2	O75369	O75369	-70.0772	-70.0772	5.80819e-98	3.03709e-182	5.90663e-99	1.7648e-182	171	1395.04	IPEINSSDMSAHVTSPSGR	Stripped Sequence	TRUE	0	IPEINSSDMSAHVTSPSGR	11	3	FALSE	_IPEINSSDMSAHVTSPSGR_	29.4675	FALSE	_IPEINSSDMSAHVTSPSGR_	_IPEINSSDMSAHVTSPSGR_	no group specified	LABEL_FREE	FALSE	NaN	0.00258582	6.86786e-05	37.8925	29.6454	37.7692	2.36817e-05	6.86786e-05	4.22226e-27	2.36641e-06	FALSE	NaN	99.4813	99.4813	TRUE	TRUE	-36.3999	2	_IPEINSSDMSAHVTSPSGR_	_IPEINSSDMSAHVTSPSGR_	992.973	992.973	99.4813
Not Defined	A210305_bc_hela_200ng_100min_dia_standard_py3_1025	NA	A210305_bc_hela_200ng_100min_dia_standard_py3_1025.d	2	O75369	O75369	-70.0772	-70.0772	5.80819e-98	3.03709e-182	5.90663e-99	1.7648e-182	171	1395.04	IFFAGDTIPK	Stripped Sequence	TRUE	0	IFFAGDTIPK	12	1	FALSE	_IFFAGDTIPK_	50.8266	FALSE	_IFFAGDTIPK_	_IFFAGDTIPK_	no group specified	LABEL_FREE	FALSE	NaN	9.27966e-20	7.08892e-22	52.2698	50.5767	52.4142	5.47477e-07	1.64243e-06	4.18296e-29	7.08892e-22	FALSE	NaN	12934.2	12934.2	TRUE	TRUE	-8.7592	2	_IFFAGDTIPK_	_IFFAGDTIPK_	554.805	554.805	12934.2
Not Defined	A210305_bc_hela_200ng_100min_dia_standard_py3_1025	NA	A210305_bc_hela_200ng_100min_dia_standard_py3_1025.d	2	O75369	O75369	-70.0772	-70.0772	5.80819e-98	3.03709e-182	5.90663e-99	1.7648e-182	171	1395.04	SPFEVQVGPEAGMQK	Stripped Sequence	TRUE	0	SPFEVQVGPEAGMQK	13	3	FALSE	_SPFEVQVGPEAGMQK_	43.7379	FALSE	_SPFEVQVGPEAGMQK_	_SPFEVQVGPEAGMQK_	no group specified	LABEL_FREE	FALSE	NaN	4.11497e-37	5.11329e-39	47.2827	43.6847	47.334	1.12654e-07	3.37961e-07	1.2062e-56	5.11329e-39	FALSE	NaN	12485.3	12485.3	TRUE	TRUE	-1.93985	2	_SPFEVQVGPEAGMQK_	_SPFEVQVGPEAGMQK_	802.393	802.393	12485.3
Not Defined	A210305_bc_hela_200ng_100min_dia_standard_py3_1025	NA	A210305_bc_hela_200ng_100min_dia_standard_py3_1025.d	2	O75369	O75369	-70.0772	-70.0772	5.80819e-98	3.03709e-182	5.90663e-99	1.7648e-182	171	1395.04	SPFEVQVGPEAGMQK	Stripped Sequence	TRUE	0	SPFEVQVGPEAGMQK	13	3	FALSE	_SPFEVQVGPEAGM[+16]QK_	34.2649	FALSE	_SPFEVQVGPEAGM[Oxidation (M)]QK_	_SPFEVQVGPEAGM[Oxidation (M)]QK_	no group specified	LABEL_FREE	FALSE	NaN	0	4.53918e-79	40.5587	34.15	40.6504	1.24058e-11	3.72175e-11	4.53918e-79	1.20044e-58	FALSE	NaN	317.474	317.474	TRUE	TRUE	10.7969	2	_SPFEVQVGPEAGM[+16]QK_	_SPFEVQVGPEAGM[Oxidation (M)]QK_	810.39	810.39	317.474
Not Defined	A210305_bc_hela_200ng_100min_dia_standard_py3_1025	NA	A210305_bc_hela_200ng_100min_dia_standard_py3_1025.d	2	O75369	O75369	-70.0772	-70.0772	5.80819e-98	3.03709e-182	5.90663e-99	1.7648e-182	171	1395.04	SPFEVQVGPEAGMQK	Stripped Sequence	TRUE	0	SPFEVQVGPEAGMQK	13	3	FALSE	_SPFEVQVGPEAGMQK_	43.7379	FALSE	_SPFEVQVGPEAGMQK_	_SPFEVQVGPEAGMQK_	no group specified	LABEL_FREE	FALSE	NaN	0	1.15226e-64	47.2915	43.6939	47.334	3.75882e-11	1.12765e-10	1.15226e-64	3.10176e-59	FALSE	NaN	163.138	163.138	TRUE	TRUE	6.53046	3	_SPFEVQVGPEAGMQK_	_SPFEVQVGPEAGMQK_	535.264	535.264	163.138
Not Defined	A210305_bc_hela_200ng_100min_dia_standard_py3_1025	NA	A210305_bc_hela_200ng_100min_dia_standard_py3_1025.d	2	O75369	O75369	-70.0772	-70.0772	5.80819e-98	3.03709e-182	5.90663e-99	1.7648e-182	171	1395.04	VMYTPMAPGNYLISVK	Stripped Sequence	TRUE	0	VMYTPMAPGNYLISVK	14	4	FALSE	_VMYTPMAPGNYLISVK_	78.5577	FALSE	_VMYTPMAPGNYLISVK_	_VMYTPMAPGNYLISVK_	no group specified	LABEL_FREE	FALSE	NaN	6.71921e-40	1.01385e-41	71.2798	78.8312	71.0476	4.84653e-08	1.45396e-07	1.01385e-41	5.00244e-30	FALSE	NaN	11188.6	11188.6	TRUE	TRUE	-1.03507	2	_VMYTPMAPGNYLISVK_	_VMYTPMAPGNYLISVK_	892.46	892.46	11188.6
Not Defined	A210305_bc_hela_200ng_100min_dia_standard_py3_1025	NA	A210305_bc_hela_200ng_100min_dia_standard_py3_1025.d	2	O75369	O75369	-70.0772	-70.0772	5.80819e-98	3.03709e-182	5.90663e-99	1.7648e-182	171	1395.04	VMYTPMAPGNYLISVK	Stripped Sequence	TRUE	0	VMYTPMAPGNYLISVK	14	4	FALSE	_VMYTPMAPGNYLISVK_	78.5577	FALSE	_VMYTPMAPGNYLISVK_	_VMYTPMAPGNYLISVK_	no group specified	LABEL_FREE	FALSE	NaN	6.62637e-36	7.79585e-38	71.2768	78.8276	71.0476	2.87891e-09	8.63672e-09	7.79585e-38	5.41015e-36	FALSE	NaN	306.503	306.503	TRUE	TRUE	-2.34345	3	_VMYTPMAPGNYLISVK_	_VMYTPMAPGNYLISVK_	595.309	595.308	306.503
Not Defined	A210305_bc_hela_200ng_100min_dia_standard_py3_1025	NA	A210305_bc_hela_200ng_100min_dia_standard_py3_1025.d	2	O75369	O75369	-70.0772	-70.0772	5.80819e-98	3.03709e-182	5.90663e-99	1.7648e-182	171	1395.04	VMYTPMAPGNYLISVK	Stripped Sequence	TRUE	0	VMYTPMAPGNYLISVK	14	4	FALSE	_VMYTPM[+16]APGNYLISVK_	66.7629	FALSE	_VMYTPM[Oxidation (M)]APGNYLISVK_	_VMYTPM[Oxidation (M)]APGNYLISVK_	no group specified	LABEL_FREE	FALSE	NaN	4.00503e-12	2.59024e-14	63.2247	66.6714	63.2952	1.75693e-09	5.27076e-09	1.086e-29	2.59024e-14	FALSE	NaN	113.167	113.167	TRUE	TRUE	-13.0778	2	_VMYTPM[+16]APGNYLISVK_	_VMYTPM[Oxidation (M)]APGNYLISVK_	900.457	900.457	113.167
Not Defined	A210305_bc_hela_200ng_100min_dia_standard_py3_1025	NA	A210305_bc_hela_200ng_100min_dia_standard_py3_1025.d	2	O75369	O75369	-70.0772	-70.0772	5.80819e-98	3.03709e-182	5.90663e-99	1.7648e-182	171	1395.04	VMYTPMAPGNYLISVK	Stripped Sequence	TRUE	0	VMYTPMAPGNYLISVK	14	4	FALSE	_VM[+16]YTPMAPGNYLISVK_	70.607	FALSE	_VM[Oxidation (M)]YTPMAPGNYLISVK_	_VM[Oxidation (M)]YTPMAPGNYLISVK_	no group specified	LABEL_FREE	FALSE	NaN	0.000358352	7.56104e-06	66.0845	70.5027	66.1627	4.63378e-05	0.00010276	7.56104e-06	2.86924e-05	FALSE	NaN	15.044	15.044	FALSE	TRUE	-25.3854	2	_VM[+16]YTPMAPGNYLISVK_	_VM[Oxidation (M)]YTPMAPGNYLISVK_	900.457	900.457	15.044
Not Defined	A210305_bc_hela_200ng_100min_dia_standard_py3_1025	NA	A210305_bc_hela_200ng_100min_dia_standard_py3_1025.d	2	O75369	O75369	-70.0772	-70.0772	5.80819e-98	3.03709e-182	5.90663e-99	1.7648e-182	171	1395.04	ADIEMPFDPSK	Stripped Sequence	TRUE	0	ADIEMPFDPSK	15	2	FALSE	_ADIEMPFDPSK_	53.7133	FALSE	_ADIEMPFDPSK_	_ADIEMPFDPSK_	no group specified	LABEL_FREE	FALSE	NaN	6.80517e-20	5.21697e-22	54.1284	53.5143	54.3212	2.11447e-07	6.34342e-07	1.47115e-58	5.21697e-22	FALSE	NaN	10905.4	10905.4	TRUE	TRUE	-8.69438	2	_ADIEMPFDPSK_	_ADIEMPFDPSK_	625.292	625.291	10905.4
Not Defined	A210305_bc_hela_200ng_100min_dia_standard_py3_1025	NA	A210305_bc_hela_200ng_100min_dia_standard_py3_1025.d	2	O75369	O75369	-70.0772	-70.0772	5.80819e-98	3.03709e-182	5.90663e-99	1.7648e-182	171	1395.04	ADIEMPFDPSK	Stripped Sequence	TRUE	0	ADIEMPFDPSK	15	2	FALSE	_ADIEM[+16]PFDPSK_	28.4761	FALSE	_ADIEM[Oxidation (M)]PFDPSK_	_ADIEM[Oxidation (M)]PFDPSK_	no group specified	LABEL_FREE	FALSE	NaN	1.78091e-05	1.47775e-07	36.9257	28.3896	37.0008	6.12082e-06	1.35363e-05	1.47775e-07	4.67841e-06	FALSE	NaN	306.2	306.2	TRUE	TRUE	-19.902	2	_ADIEM[+16]PFDPSK_	_ADIEM[Oxidation (M)]PFDPSK_	633.29	633.289	306.2
Not Defined	A210305_bc_hela_200ng_100min_dia_standard_py3_1025	NA	A210305_bc_hela_200ng_100min_dia_standard_py3_1025.d	2	O75369	O75369	-70.0772	-70.0772	5.80819e-98	3.03709e-182	5.90663e-99	1.7648e-182	171	1395.04	VSYFPTVPGVYIVSTK	Stripped Sequence	TRUE	0	VSYFPTVPGVYIVSTK	16	2	FALSE	_VSYFPTVPGVYIVSTK_	89.5809	FALSE	_VSYFPTVPGVYIVSTK_	_VSYFPTVPGVYIVSTK_	no group specified	LABEL_FREE	FALSE	NaN	9.24857e-44	2.41585e-45	77.9336	89.5952	77.9261	8.66271e-09	2.59881e-08	2.41585e-45	4.0337e-33	FALSE	NaN	10049.7	10049.7	TRUE	TRUE	0.163388	2	_VSYFPTVPGVYIVSTK_	_VSYFPTVPGVYIVSTK_	878.98	878.979	10049.7
Not Defined	A210305_bc_hela_200ng_100min_dia_standard_py3_1025	NA	A210305_bc_hela_200ng_100min_dia_standard_py3_1025.d	2	O75369	O75369	-70.0772	-70.0772	5.80819e-98	3.03709e-182	5.90663e-99	1.7648e-182	171	1395.04	VSYFPTVPGVYIVSTK	Stripped Sequence	TRUE	0	VSYFPTVPGVYIVSTK	16	2	FALSE	_VSYFPTVPGVYIVSTK_	89.5809	FALSE	_VSYFPTVPGVYIVSTK_	_VSYFPTVPGVYIVSTK_	no group specified	LABEL_FREE	FALSE	NaN	4.19777e-39	5.93972e-41	77.9457	89.6183	77.9261	9.65387e-09	2.89616e-08	1.46886e-59	5.93972e-41	FALSE	NaN	387.588	387.588	TRUE	TRUE	-1.28971	3	_VSYFPTVPGVYIVSTK_	_VSYFPTVPGVYIVSTK_	586.322	586.322	387.588
Not Defined	A210305_bc_hela_200ng_100min_dia_standard_py3_1025	NA	A210305_bc_hela_200ng_100min_dia_standard_py3_1025.d	2	O75369	O75369	-70.0772	-70.0772	5.80819e-98	3.03709e-182	5.90663e-99	1.7648e-182	171	1395.04	VFGPGIEGK	Stripped Sequence	TRUE	0	VFGPGIEGK	17	1	FALSE	_VFGPGIEGK_	7.15532	FALSE	_VFGPGIEGK_	_VFGPGIEGK_	no group specified	LABEL_FREE	FALSE	NaN	7.93038e-15	5.34735e-17	24.5762	7.04938	24.6342	2.11636e-07	6.34908e-07	7.08766e-38	5.34735e-17	FALSE	NaN	10413.9	10413.9	TRUE	TRUE	-11.3683	2	_VFGPGIEGK_	_VFGPGIEGK_	452.25	452.249	10413.9
Not Defined	A210305_bc_hela_200ng_100min_dia_standard_py3_1025	NA	A210305_bc_hela_200ng_100min_dia_standard_py3_1025.d	2	O75369	O75369	-70.0772	-70.0772	5.80819e-98	3.03709e-182	5.90663e-99	1.7648e-182	171	1395.04	VNQPASFAIR	Stripped Sequence	TRUE	0	VNQPASFAIR	18	1	FALSE	_VNQPASFAIR_	17.0191	FALSE	_VNQPASFAIR_	_VNQPASFAIR_	no group specified	LABEL_FREE	FALSE	NaN	6.29881e-08	4.19191e-10	30.2507	17.084	30.2065	2.56206e-07	7.68199e-07	1.65849e-36	4.19191e-10	FALSE	NaN	10652.6	10652.6	TRUE	TRUE	-16.5404	2	_VNQPASFAIR_	_VNQPASFAIR_	551.804	551.803	10652.6
Not Defined	A210305_bc_hela_200ng_100min_dia_standard_py3_1025	NA	A210305_bc_hela_200ng_100min_dia_standard_py3_1025.d	2	O75369	O75369	-70.0772	-70.0772	5.80819e-98	3.03709e-182	5.90663e-99	1.7648e-182	171	1395.04	LPNNHIGISFIPR	Stripped Sequence	TRUE	0	LPNNHIGISFIPR	19	2	FALSE	_LPNNHIGISFIPR_	46.7446	FALSE	_LPNNHIGISFIPR_	_LPNNHIGISFIPR_	no group specified	LABEL_FREE	FALSE	NaN	4.68228e-17	3.32967e-19	49.561	46.7223	49.575	4.76727e-07	1.43018e-06	1.15831e-21	3.32967e-19	FALSE	NaN	10382.9	10382.9	TRUE	TRUE	-10.1256	3	_LPNNHIGISFIPR_	_LPNNHIGISFIPR_	493.281	493.28	10382.9
Not Defined	A210305_bc_hela_200ng_100min_dia_standard_py3_1025	NA	A210305_bc_hela_200ng_100min_dia_standard_py3_1025.d	2	O75369	O75369	-70.0772	-70.0772	5.80819e-98	3.03709e-182	5.90663e-99	1.7648e-182	171	1395.04	LPNNHIGISFIPR	Stripped Sequence	TRUE	0	LPNNHIGISFIPR	19	2	FALSE	_LPNNHIGISFIPR_	46.7446	FALSE	_LPNNHIGISFIPR_	_LPNNHIGISFIPR_	no group specified	LABEL_FREE	FALSE	NaN	0	3.35819e-58	49.5795	46.7517	49.575	1.75543e-09	5.26629e-09	2.90534e-65	3.35819e-58	FALSE	NaN	204.256	204.256	TRUE	TRUE	4.48301	2	_LPNNHIGISFIPR_	_LPNNHIGISFIPR_	739.417	739.417	204.256
Not Defined	A210305_bc_hela_200ng_100min_dia_standard_py3_1025	NA	A210305_bc_hela_200ng_100min_dia_standard_py3_1025.d	2	O75369	O75369	-70.0772	-70.0772	5.80819e-98	3.03709e-182	5.90663e-99	1.7648e-182	171	1395.04	AEITFDDHK	Stripped Sequence	TRUE	0	AEITFDDHK	20	1	FALSE	_AEITFDDHK_	-10.0756	FALSE	_AEITFDDHK_	_AEITFDDHK_	no group specified	LABEL_FREE	FALSE	NaN	6.34601e-16	4.3866e-18	16.4305	-10.0065	16.4079	1.46247e-07	4.38741e-07	4.3866e-18	1.8776e-15	FALSE	NaN	10061.6	10061.6	TRUE	TRUE	-10.7414	2	_AEITFDDHK_	_AEITFDDHK_	538.256	538.256	10061.6
Not Defined	A210305_bc_hela_200ng_100min_dia_standard_py3_1025	NA	A210305_bc_hela_200ng_100min_dia_standard_py3_1025.d	2	O75369	O75369	-70.0772	-70.0772	5.80819e-98	3.03709e-182	5.90663e-99	1.7648e-182	171	1395.04	YADEEIPR	Stripped Sequence	TRUE	0	YADEEIPR	21	1	FALSE	_YADEEIPR_	-0.462648	FALSE	_YADEEIPR_	_YADEEIPR_	no group specified	LABEL_FREE	FALSE	NaN	3.28616e-23	2.73801e-25	20.7578	-0.510819	20.7783	1.44958e-07	4.34873e-07	2.73801e-25	2.47836e-24	FALSE	NaN	10234.1	10234.1	TRUE	TRUE	-7.17793	2	_YADEEIPR_	_YADEEIPR_	496.738	496.737	10234.1
Not Defined	A210305_bc_hela_200ng_100min_dia_standard_py3_1025	NA	A210305_bc_hela_200ng_100min_dia_standard_py3_1025.d	2	O75369	O75369	-70.0772	-70.0772	5.80819e-98	3.03709e-182	5.90663e-99	1.7648e-182	171	1395.04	SPFTVGVAAPLDLSK	Stripped Sequence	TRUE	0	SPFTVGVAAPLDLSK	22	1	FALSE	_SPFTVGVAAPLDLSK_	74.961	FALSE	_SPFTVGVAAPLDLSK_	_SPFTVGVAAPLDLSK_	no group specified	LABEL_FREE	FALSE	NaN	2.8026e-45	8.35559e-47	68.7617	75.0202	68.7202	2.36935e-09	7.10805e-09	8.35559e-47	2.56097e-27	FALSE	NaN	9729.36	9729.36	TRUE	TRUE	0.651933	2	_SPFTVGVAAPLDLSK_	_SPFTVGVAAPLDLSK_	751.417	751.417	9729.36
Not Defined	A210305_bc_hela_200ng_100min_dia_standard_py3_1025	NA	A210305_bc_hela_200ng_100min_dia_standard_py3_1025.d	2	O75369	O75369	-70.0772	-70.0772	5.80819e-98	3.03709e-182	5.90663e-99	1.7648e-182	171	1395.04	VNIGQGSHPQK	Stripped Sequence	TRUE	0	VNIGQGSHPQK	23	1	FALSE	_VNIGQGSHPQK_	-37.8033	FALSE	_VNIGQGSHPQK_	_VNIGQGSHPQK_	no group specified	LABEL_FREE	FALSE	NaN	6.72991e-20	5.1603e-22	6.27545	-38.2884	6.44599	2.64468e-08	7.93403e-08	7.69522e-64	5.1603e-22	FALSE	NaN	10040.2	10040.2	TRUE	TRUE	-8.69206	2	_VNIGQGSHPQK_	_VNIGQGSHPQK_	582.81	582.809	10040.2
Not Defined	A210305_bc_hela_200ng_100min_dia_standard_py3_1025	NA	A210305_bc_hela_200ng_100min_dia_standard_py3_1025.d	2	O75369	O75369	-70.0772	-70.0772	5.80819e-98	3.03709e-182	5.90663e-99	1.7648e-182	171	1395.04	LVSPGSANETSSILVESVTR	Stripped Sequence	TRUE	0	LVSPGSANETSSILVESVTR	24	2	FALSE	_LVSPGSANETSSILVESVTR_	63.4546	FALSE	_LVSPGSANETSSILVESVTR_	_LVSPGSANETSSILVESVTR_	no group specified	LABEL_FREE	FALSE	NaN	1.36465e-28	1.28598e-30	60.9356	63.3434	61.0369	9.39211e-09	2.81763e-08	1.89241e-38	1.28598e-30	FALSE	NaN	5035.55	5035.55	TRUE	TRUE	-4.97502	2	_LVSPGSANETSSILVESVTR_	_LVSPGSANETSSILVESVTR_	1023.54	1023.54	5035.55
Not Defined	A210305_bc_hela_200ng_100min_dia_standard_py3_1025	NA	A210305_bc_hela_200ng_100min_dia_standard_py3_1025.d	2	O75369	O75369	-70.0772	-70.0772	5.80819e-98	3.03709e-182	5.90663e-99	1.7648e-182	171	1395.04	LVSPGSANETSSILVESVTR	Stripped Sequence	TRUE	0	LVSPGSANETSSILVESVTR	24	2	FALSE	_LVSPGSANETSSILVESVTR_	63.4546	FALSE	_LVSPGSANETSSILVESVTR_	_LVSPGSANETSSILVESVTR_	no group specified	LABEL_FREE	FALSE	NaN	1.27518e-43	3.2378e-45	60.9459	63.3547	61.0369	2.26089e-08	6.78268e-08	4.55146e-77	3.2378e-45	FALSE	NaN	4410.38	4410.38	TRUE	TRUE	0.120976	3	_LVSPGSANETSSILVESVTR_	_LVSPGSANETSSILVESVTR_	682.695	682.694	4410.38
Not Defined	A210305_bc_hela_200ng_100min_dia_standard_py3_1025	NA	A210305_bc_hela_200ng_100min_dia_standard_py3_1025.d	2	O75369	O75369	-70.0772	-70.0772	5.80819e-98	3.03709e-182	5.90663e-99	1.7648e-182	171	1395.04	TATPEIVDNK	Stripped Sequence	TRUE	0	TATPEIVDNK	25	1	FALSE	_TATPEIVDNK_	-6.29061	FALSE	_TATPEIVDNK_	_TATPEIVDNK_	no group specified	LABEL_FREE	FALSE	NaN	2.19422e-07	1.49162e-09	18.3081	-5.95416	18.106	2.98245e-07	8.93103e-07	1.4004e-10	1.49162e-09	FALSE	NaN	10432.2	10432.2	TRUE	TRUE	-17.1264	2	_TATPEIVDNK_	_TATPEIVDNK_	544.285	544.284	10432.2
Not Defined	A210305_bc_hela_200ng_100min_dia_standard_py3_1025	NA	A210305_bc_hela_200ng_100min_dia_standard_py3_1025.d	2	O75369	O75369	-70.0772	-70.0772	5.80819e-98	3.03709e-182	5.90663e-99	1.7648e-182	171	1395.04	GQHVTGSPFQFTVGPLGEGGAHK	Stripped Sequence	TRUE	0	GQHVTGSPFQFTVGPLGEGGAHK	26	2	FALSE	_GQHVTGSPFQFTVGPLGEGGAHK_	48.24	FALSE	_GQHVTGSPFQFTVGPLGEGGAHK_	_GQHVTGSPFQFTVGPLGEGGAHK_	no group specified	LABEL_FREE	FALSE	NaN	9.98838e-23	8.22995e-25	50.6627	48.3836	50.5658	3.18293e-07	9.54878e-07	5.60254e-43	8.22995e-25	FALSE	NaN	8390.62	8390.62	TRUE	TRUE	-7.39002	3	_GQHVTGSPFQFTVGPLGEGGAHK_	_GQHVTGSPFQFTVGPLGEGGAHK_	770.054	770.054	8390.62
Not Defined	A210305_bc_hela_200ng_100min_dia_standard_py3_1025	NA	A210305_bc_hela_200ng_100min_dia_standard_py3_1025.d	2	O75369	O75369	-70.0772	-70.0772	5.80819e-98	3.03709e-182	5.90663e-99	1.7648e-182	171	1395.04	GQHVTGSPFQFTVGPLGEGGAHK	Stripped Sequence	TRUE	0	GQHVTGSPFQFTVGPLGEGGAHK	26	2	FALSE	_GQHVTGSPFQFTVGPLGEGGAHK_	48.24	FALSE	_GQHVTGSPFQFTVGPLGEGGAHK_	_GQHVTGSPFQFTVGPLGEGGAHK_	no group specified	LABEL_FREE	FALSE	NaN	3.42057e-42	6.76536e-44	50.6594	48.3787	50.5658	9.91061e-09	2.97318e-08	6.76536e-44	1.11252e-27	FALSE	NaN	904.092	904.092	TRUE	TRUE	-0.316327	4	_GQHVTGSPFQFTVGPLGEGGAHK_	_GQHVTGSPFQFTVGPLGEGGAHK_	577.792	577.792	904.092
Not Defined	A210305_bc_hela_200ng_100min_dia_standard_py3_1025	NA	A210305_bc_hela_200ng_100min_dia_standard_py3_1025.d	2	O75369	O75369	-70.0772	-70.0772	5.80819e-98	3.03709e-182	5.90663e-99	1.7648e-182	171	1395.04	DQEFTVDTR	Stripped Sequence	TRUE	0	DQEFTVDTR	27	1	FALSE	_DQEFTVDTR_	8.81461	FALSE	_DQEFTVDTR_	_DQEFTVDTR_	no group specified	LABEL_FREE	FALSE	NaN	4.60881e-21	3.64338e-23	25.7748	8.84413	25.7565	7.95914e-08	2.38774e-07	9.53185e-27	3.64338e-23	FALSE	NaN	9302.36	9302.36	TRUE	TRUE	-8.14295	2	_DQEFTVDTR_	_DQEFTVDTR_	555.757	555.756	9302.36
Not Defined	A210305_bc_hela_200ng_100min_dia_standard_py3_1025	NA	A210305_bc_hela_200ng_100min_dia_standard_py3_1025.d	2	O75369	O75369	-70.0772	-70.0772	5.80819e-98	3.03709e-182	5.90663e-99	1.7648e-182	171	1395.04	AAGSGELGVTMK	Stripped Sequence	TRUE	0	AAGSGELGVTMK	28	1	FALSE	_AAGSGELGVTMK_	5.91242	FALSE	_AAGSGELGVTMK_	_AAGSGELGVTMK_	no group specified	LABEL_FREE	FALSE	NaN	4.25356e-29	4.05509e-31	23.9074	5.67963	24.0119	7.43232e-08	2.2297e-07	1.65449e-48	4.05509e-31	FALSE	NaN	8856.96	8856.96	TRUE	TRUE	-4.78099	2	_AAGSGELGVTMK_	_AAGSGELGVTMK_	560.787	560.786	8856.96
Not Defined	A210305_bc_hela_200ng_100min_dia_standard_py3_1025	NA	A210305_bc_hela_200ng_100min_dia_standard_py3_1025.d	2	O75369	O75369	-70.0772	-70.0772	5.80819e-98	3.03709e-182	5.90663e-99	1.7648e-182	171	1395.04	AWGPGLHGGIVGR	Stripped Sequence	TRUE	0	AWGPGLHGGIVGR	29	2	FALSE	_AWGPGLHGGIVGR_	23.3855	FALSE	_AWGPGLHGGIVGR_	_AWGPGLHGGIVGR_	no group specified	LABEL_FREE	FALSE	NaN	1.3847e-33	1.4972e-35	34.172	23.4795	34.1211	1.33524e-08	4.00573e-08	1.4972e-35	4.01272e-35	FALSE	NaN	6249.98	6249.98	TRUE	TRUE	-3.14154	3	_AWGPGLHGGIVGR_	_AWGPGLHGGIVGR_	426.235	426.234	6249.98
Not Defined	A210305_bc_hela_200ng_100min_dia_standard_py3_1025	NA	A210305_bc_hela_200ng_100min_dia_standard_py3_1025.d	2	O75369	O75369	-70.0772	-70.0772	5.80819e-98	3.03709e-182	5.90663e-99	1.7648e-182	171	1395.04	AWGPGLHGGIVGR	Stripped Sequence	TRUE	0	AWGPGLHGGIVGR	29	2	FALSE	_AWGPGLHGGIVGR_	23.3855	FALSE	_AWGPGLHGGIVGR_	_AWGPGLHGGIVGR_	no group specified	LABEL_FREE	FALSE	NaN	1.92704e-26	1.72837e-28	34.162	23.461	34.1211	2.03866e-08	6.11597e-08	5.63594e-38	1.72837e-28	FALSE	NaN	2556.17	2556.17	TRUE	TRUE	-5.8225	2	_AWGPGLHGGIVGR_	_AWGPGLHGGIVGR_	638.849	638.849	2556.17
Not Defined	A210305_bc_hela_200ng_100min_dia_standard_py3_1025	NA	A210305_bc_hela_200ng_100min_dia_standard_py3_1025.d	2	O75369	O75369	-70.0772	-70.0772	5.80819e-98	3.03709e-182	5.90663e-99	1.7648e-182	171	1395.04	VLQSFTVDSSK	Stripped Sequence	TRUE	0	VLQSFTVDSSK	30	1	FALSE	_VLQSFTVDSSK_	17.0261	FALSE	_VLQSFTVDSSK_	_VLQSFTVDSSK_	no group specified	LABEL_FREE	FALSE	NaN	1.92564e-23	1.6138e-25	30.3002	17.1566	30.2113	1.62733e-07	4.88198e-07	4.78332e-28	1.6138e-25	FALSE	NaN	8424.42	8424.42	TRUE	TRUE	-7.07692	2	_VLQSFTVDSSK_	_VLQSFTVDSSK_	605.819	605.819	8424.42
Not Defined	A210305_bc_hela_200ng_100min_dia_standard_py3_1025	NA	A210305_bc_hela_200ng_100min_dia_standard_py3_1025.d	2	O75369	O75369	-70.0772	-70.0772	5.80819e-98	3.03709e-182	5.90663e-99	1.7648e-182	171	1395.04	VTVLFAGQHISK	Stripped Sequence	TRUE	0	VTVLFAGQHISK	31	2	FALSE	_VTVLFAGQHISK_	21.7476	FALSE	_VTVLFAGQHISK_	_VTVLFAGQHISK_	no group specified	LABEL_FREE	FALSE	NaN	4.75362e-34	5.21601e-36	33.0774	21.7088	33.1053	2.84341e-08	8.53024e-08	2.42296e-46	5.21601e-36	FALSE	NaN	7460.35	7460.35	TRUE	TRUE	-2.97934	2	_VTVLFAGQHISK_	_VTVLFAGQHISK_	650.375	650.374	7460.35
Not Defined	A210305_bc_hela_200ng_100min_dia_standard_py3_1025	NA	A210305_bc_hela_200ng_100min_dia_standard_py3_1025.d	2	O75369	O75369	-70.0772	-70.0772	5.80819e-98	3.03709e-182	5.90663e-99	1.7648e-182	171	1395.04	VTVLFAGQHISK	Stripped Sequence	TRUE	0	VTVLFAGQHISK	31	2	FALSE	_VTVLFAGQHISK_	21.7476	FALSE	_VTVLFAGQHISK_	_VTVLFAGQHISK_	no group specified	LABEL_FREE	FALSE	NaN	3.42494e-30	3.36386e-32	33.0756	21.7063	33.1053	1.8571e-08	5.5713e-08	2.09878e-37	3.36386e-32	FALSE	NaN	1210.35	1210.35	TRUE	TRUE	-4.36835	3	_VTVLFAGQHISK_	_VTVLFAGQHISK_	433.919	433.918	1210.35
Not Defined	A210305_bc_hela_200ng_100min_dia_standard_py3_1025	NA	A210305_bc_hela_200ng_100min_dia_standard_py3_1025.d	2	O75369	O75369	-70.0772	-70.0772	5.80819e-98	3.03709e-182	5.90663e-99	1.7648e-182	171	1395.04	VAVTEGCQPSR	Stripped Sequence	TRUE	0	VAVTEGCQPSR	32	1	FALSE	_VAVTEGC[+57]QPSR_	-19.4286	FALSE	_VAVTEGC[Carbamidomethyl (C)]QPSR_	_VAVTEGC[Carbamidomethyl (C)]QPSR_	no group specified	LABEL_FREE	FALSE	NaN	1.46323e-19	1.1122e-21	12.6917	-19.3081	12.6319	2.25344e-08	6.76032e-08	9.99986e-22	1.1122e-21	FALSE	NaN	10368.8	10368.8	TRUE	TRUE	-8.8549	2	_VAVTEGC[+57]QPSR_	_VAVTEGC[Carbamidomethyl (C)]QPSR_	602.293	602.293	10368.8
Not Defined	A210305_bc_hela_200ng_100min_dia_standard_py3_1025	NA	A210305_bc_hela_200ng_100min_dia_standard_py3_1025.d	2	O75369	O75369	-70.0772	-70.0772	5.80819e-98	3.03709e-182	5.90663e-99	1.7648e-182	171	1395.04	SSTETCYSAIPK	Stripped Sequence	TRUE	0	SSTETCYSAIPK	33	1	FALSE	_SSTETC[+57]YSAIPK_	3.49551	FALSE	_SSTETC[Carbamidomethyl (C)]YSAIPK_	_SSTETC[Carbamidomethyl (C)]YSAIPK_	no group specified	LABEL_FREE	FALSE	NaN	6.28611e-17	4.45423e-19	22.974	3.52778	22.9553	4.21189e-08	1.26357e-07	5.00414e-34	4.45423e-19	FALSE	NaN	7848.1	7848.1	TRUE	TRUE	-10.1938	2	_SSTETC[+57]YSAIPK_	_SSTETC[Carbamidomethyl (C)]YSAIPK_	672.311	672.311	7848.1
Not Defined	A210305_bc_hela_200ng_100min_dia_standard_py3_1025	NA	A210305_bc_hela_200ng_100min_dia_standard_py3_1025.d	2	O75369	O75369	-70.0772	-70.0772	5.80819e-98	3.03709e-182	5.90663e-99	1.7648e-182	171	1395.04	GEAGVPAEFSIWTR	Stripped Sequence	TRUE	0	GEAGVPAEFSIWTR	34	1	FALSE	_GEAGVPAEFSIWTR_	72.8598	FALSE	_GEAGVPAEFSIWTR_	_GEAGVPAEFSIWTR_	no group specified	LABEL_FREE	FALSE	NaN	1.39401e-24	1.19977e-26	67.6402	72.8386	67.6498	2.58648e-07	7.75944e-07	1.19977e-26	9.92747e-15	FALSE	NaN	5329.98	5329.98	TRUE	TRUE	-6.58928	2	_GEAGVPAEFSIWTR_	_GEAGVPAEFSIWTR_	760.381	760.381	5329.98
Not Defined	A210305_bc_hela_200ng_100min_dia_standard_py3_1025	NA	A210305_bc_hela_200ng_100min_dia_standard_py3_1025.d	2	O75369	O75369	-70.0772	-70.0772	5.80819e-98	3.03709e-182	5.90663e-99	1.7648e-182	171	1395.04	IFAQDGEGQR	Stripped Sequence	TRUE	0	IFAQDGEGQR	35	1	FALSE	_IFAQDGEGQR_	-15.2966	FALSE	_IFAQDGEGQR_	_IFAQDGEGQR_	no group specified	LABEL_FREE	FALSE	NaN	6.78851e-31	6.79529e-33	14.5098	-15.3653	14.5378	3.54924e-08	1.06477e-07	2.03769e-33	6.79529e-33	FALSE	NaN	8766.5	8766.5	TRUE	TRUE	-4.10788	2	_IFAQDGEGQR_	_IFAQDGEGQR_	560.773	560.772	8766.5
Not Defined	A210305_bc_hela_200ng_100min_dia_standard_py3_1025	NA	A210305_bc_hela_200ng_100min_dia_standard_py3_1025.d	2	O75369	O75369	-70.0772	-70.0772	5.80819e-98	3.03709e-182	5.90663e-99	1.7648e-182	171	1395.04	DGTYAVTYIPDK	Stripped Sequence	TRUE	0	DGTYAVTYIPDK	36	1	FALSE	_DGTYAVTYIPDK_	38.5846	FALSE	_DGTYAVTYIPDK_	_DGTYAVTYIPDK_	no group specified	LABEL_FREE	FALSE	NaN	4.76368e-23	3.95538e-25	43.6113	38.3658	43.7519	2.57731e-08	7.73192e-08	3.95538e-25	1.79012e-22	FALSE	NaN	7546.99	7546.99	TRUE	TRUE	-7.24846	2	_DGTYAVTYIPDK_	_DGTYAVTYIPDK_	671.83	671.83	7546.99
Not Defined	A210305_bc_hela_200ng_100min_dia_standard_py3_1025	NA	A210305_bc_hela_200ng_100min_dia_standard_py3_1025.d	2	O75369	O75369	-70.0772	-70.0772	5.80819e-98	3.03709e-182	5.90663e-99	1.7648e-182	171	1395.04	AGLAPLEVR	Stripped Sequence	TRUE	0	AGLAPLEVR	37	1	FALSE	_AGLAPLEVR_	25.925	FALSE	_AGLAPLEVR_	_AGLAPLEVR_	no group specified	LABEL_FREE	FALSE	NaN	4.67827e-11	3.01212e-13	35.2902	25.7784	35.3491	1.7472e-07	5.24159e-07	4.78816e-32	3.01212e-13	FALSE	NaN	6605.64	6605.64	TRUE	TRUE	-13.8381	2	_AGLAPLEVR_	_AGLAPLEVR_	463.277	463.276	6605.64
Not Defined	A210305_bc_hela_200ng_100min_dia_standard_py3_1025	NA	A210305_bc_hela_200ng_100min_dia_standard_py3_1025.d	2	O75369	O75369	-70.0772	-70.0772	5.80819e-98	3.03709e-182	5.90663e-99	1.7648e-182	171	1395.04	DAGYGGISLAVEGPSK	Stripped Sequence	TRUE	0	DAGYGGISLAVEGPSK	38	1	FALSE	_DAGYGGISLAVEGPSK_	52.8699	FALSE	_DAGYGGISLAVEGPSK_	_DAGYGGISLAVEGPSK_	no group specified	LABEL_FREE	FALSE	NaN	7.53144e-30	7.32662e-32	53.3161	52.4899	53.5605	4.9223e-08	1.47669e-07	4.97752e-45	7.32662e-32	FALSE	NaN	7068.23	7068.23	TRUE	TRUE	-4.49646	2	_DAGYGGISLAVEGPSK_	_DAGYGGISLAVEGPSK_	760.883	760.883	7068.23
Not Defined	A210305_bc_hela_200ng_100min_dia_standard_py3_1025	NA	A210305_bc_hela_200ng_100min_dia_standard_py3_1025.d	2	O75369	O75369	-70.0772	-70.0772	5.80819e-98	3.03709e-182	5.90663e-99	1.7648e-182	171	1395.04	GEITGEVHMPSGK	Stripped Sequence	TRUE	0	GEITGEVHMPSGK	39	2	FALSE	_GEITGEVHMPSGK_	7.14633	FALSE	_GEITGEVHMPSGK_	_GEITGEVHMPSGK_	no group specified	LABEL_FREE	FALSE	NaN	7.65655e-25	6.62739e-27	24.6563	7.1946	24.6293	1.7909e-08	5.37271e-08	1.04453e-35	6.62739e-27	FALSE	NaN	5940.1	5940.1	TRUE	TRUE	-6.47992	2	_GEITGEVHMPSGK_	_GEITGEVHMPSGK_	671.327	671.327	5940.1
Not Defined	A210305_bc_hela_200ng_100min_dia_standard_py3_1025	NA	A210305_bc_hela_200ng_100min_dia_standard_py3_1025.d	2	O75369	O75369	-70.0772	-70.0772	5.80819e-98	3.03709e-182	5.90663e-99	1.7648e-182	171	1395.04	GEITGEVHMPSGK	Stripped Sequence	TRUE	0	GEITGEVHMPSGK	39	2	FALSE	_GEITGEVHMPSGK_	7.14633	FALSE	_GEITGEVHMPSGK_	_GEITGEVHMPSGK_	no group specified	LABEL_FREE	FALSE	NaN	5.87844e-33	6.23309e-35	24.7196	7.30021	24.6293	6.43532e-11	1.9306e-10	1.56941e-35	6.23309e-35	FALSE	NaN	573.084	573.084	TRUE	TRUE	-3.36294	3	_GEITGEVHMPSGK_	_GEITGEVHMPSGK_	447.887	447.886	573.084
Not Defined	A210305_bc_hela_200ng_100min_dia_standard_py3_1025	NA	A210305_bc_hela_200ng_100min_dia_standard_py3_1025.d	2	O75369	O75369	-70.0772	-70.0772	5.80819e-98	3.03709e-182	5.90663e-99	1.7648e-182	171	1395.04	VVASGPGLEHGK	Stripped Sequence	TRUE	0	VVASGPGLEHGK	40	1	FALSE	_VVASGPGLEHGK_	-27.3514	FALSE	_VVASGPGLEHGK_	_VVASGPGLEHGK_	no group specified	LABEL_FREE	FALSE	NaN	8.32351e-23	6.87225e-25	10.0956	-26.8842	9.93964	1.33433e-07	4.003e-07	4.76942e-47	6.87225e-25	FALSE	NaN	5911.33	5911.33	TRUE	TRUE	-7.35504	2	_VVASGPGLEHGK_	_VVASGPGLEHGK_	575.814	575.814	5911.33
Not Defined	A210305_bc_hela_200ng_100min_dia_standard_py3_1025	NA	A210305_bc_hela_200ng_100min_dia_standard_py3_1025.d	2	O75369	O75369	-70.0772	-70.0772	5.80819e-98	3.03709e-182	5.90663e-99	1.7648e-182	171	1395.04	TFEMSDFIVDTR	Stripped Sequence	TRUE	0	TFEMSDFIVDTR	41	2	FALSE	_TFEMSDFIVDTR_	77.7297	FALSE	_TFEMSDFIVDTR_	_TFEMSDFIVDTR_	no group specified	LABEL_FREE	FALSE	NaN	5.76239e-40	8.75305e-42	70.1418	77.3457	70.4604	1.34259e-08	4.02777e-08	8.75305e-42	4.60338e-27	FALSE	NaN	7031.54	7031.54	TRUE	TRUE	-1.01385	2	_TFEMSDFIVDTR_	_TFEMSDFIVDTR_	730.84	730.84	7031.54
Not Defined	A210305_bc_hela_200ng_100min_dia_standard_py3_1025	NA	A210305_bc_hela_200ng_100min_dia_standard_py3_1025.d	2	O75369	O75369	-70.0772	-70.0772	5.80819e-98	3.03709e-182	5.90663e-99	1.7648e-182	171	1395.04	TFEMSDFIVDTR	Stripped Sequence	TRUE	0	TFEMSDFIVDTR	41	2	FALSE	_TFEM[+16]SDFIVDTR_	47.9008	FALSE	_TFEM[Oxidation (M)]SDFIVDTR_	_TFEM[Oxidation (M)]SDFIVDTR_	no group specified	LABEL_FREE	FALSE	NaN	0.000392388	1.78872e-05	50.3655	47.953	50.3272	1.02968e-05	1.78872e-05	6.83958e-17	1.30032e-05	FALSE	NaN	50.8053	50.8053	TRUE	TRUE	-29.9351	2	_TFEM[+16]SDFIVDTR_	_TFEM[Oxidation (M)]SDFIVDTR_	738.837	738.837	50.8053
Not Defined	A210305_bc_hela_200ng_100min_dia_standard_py3_1025	NA	A210305_bc_hela_200ng_100min_dia_standard_py3_1025.d	2	O75369	O75369	-70.0772	-70.0772	5.80819e-98	3.03709e-182	5.90663e-99	1.7648e-182	171	1395.04	VDIQTEDLEDGTCK	Stripped Sequence	TRUE	0	VDIQTEDLEDGTCK	42	1	FALSE	_VDIQTEDLEDGTC[+57]K_	24.8106	FALSE	_VDIQTEDLEDGTC[Carbamidomethyl (C)]K_	_VDIQTEDLEDGTC[Carbamidomethyl (C)]K_	no group specified	LABEL_FREE	FALSE	NaN	1.81336e-32	1.89645e-34	34.8962	24.8552	34.8774	4.00189e-08	1.20057e-07	7.70039e-41	1.89645e-34	FALSE	NaN	6498.56	6498.56	TRUE	TRUE	-3.53713	2	_VDIQTEDLEDGTC[+57]K_	_VDIQTEDLEDGTC[Carbamidomethyl (C)]K_	811.864	811.864	6498.56
Not Defined	A210305_bc_hela_200ng_100min_dia_standard_py3_1025	NA	A210305_bc_hela_200ng_100min_dia_standard_py3_1025.d	2	O75369	O75369	-70.0772	-70.0772	5.80819e-98	3.03709e-182	5.90663e-99	1.7648e-182	171	1395.04	APSVATVGSICDLNLK	Stripped Sequence	TRUE	0	APSVATVGSICDLNLK	43	2	FALSE	_APSVATVGSIC[+57]DLNLK_	60.5387	FALSE	_APSVATVGSIC[Carbamidomethyl (C)]DLNLK_	_APSVATVGSIC[Carbamidomethyl (C)]DLNLK_	no group specified	LABEL_FREE	FALSE	NaN	4.68482e-41	7.97427e-43	58.928	60.4171	59.0172	8.95284e-09	2.68585e-08	7.97427e-43	1.27943e-30	FALSE	NaN	6529.76	6529.76	TRUE	TRUE	-0.669841	2	_APSVATVGSIC[+57]DLNLK_	_APSVATVGSIC[Carbamidomethyl (C)]DLNLK_	822.935	822.935	6529.76
Not Defined	A210305_bc_hela_200ng_100min_dia_standard_py3_1025	NA	A210305_bc_hela_200ng_100min_dia_standard_py3_1025.d	2	O75369	O75369	-70.0772	-70.0772	5.80819e-98	3.03709e-182	5.90663e-99	1.7648e-182	171	1395.04	APSVATVGSICDLNLK	Stripped Sequence	TRUE	0	APSVATVGSICDLNLK	43	2	FALSE	_APSVATVGSIC[+57]DLNLK_	60.5387	FALSE	_APSVATVGSIC[Carbamidomethyl (C)]DLNLK_	_APSVATVGSIC[Carbamidomethyl (C)]DLNLK_	no group specified	LABEL_FREE	FALSE	NaN	0	1.98122e-49	58.9068	60.3882	59.0172	1.33968e-07	4.01903e-07	1.98122e-49	1.12382e-19	FALSE	NaN	184.794	184.794	TRUE	TRUE	1.54328	3	_APSVATVGSIC[+57]DLNLK_	_APSVATVGSIC[Carbamidomethyl (C)]DLNLK_	548.959	548.958	184.794
Not Defined	A210305_bc_hela_200ng_100min_dia_standard_py3_1025	NA	A210305_bc_hela_200ng_100min_dia_standard_py3_1025.d	2	O75369	O75369	-70.0772	-70.0772	5.80819e-98	3.03709e-182	5.90663e-99	1.7648e-182	171	1395.04	SPFVVQVGEACNPNACR	Stripped Sequence	TRUE	0	SPFVVQVGEACNPNACR	44	2	FALSE	_SPFVVQVGEAC[+57]NPNAC[+57]R_	39.7613	FALSE	_SPFVVQVGEAC[Carbamidomethyl (C)]NPNAC[Carbamidomethyl (C)]R_	_SPFVVQVGEAC[Carbamidomethyl (C)]NPNAC[Carbamidomethyl (C)]R_	no group specified	LABEL_FREE	FALSE	NaN	2.85837e-31	2.89168e-33	44.5296	39.9248	44.4469	6.96602e-09	2.08981e-08	2.41904e-58	2.89168e-33	FALSE	NaN	5096.3	5096.3	TRUE	TRUE	-3.97009	2	_SPFVVQVGEAC[+57]NPNAC[+57]R_	_SPFVVQVGEAC[Carbamidomethyl (C)]NPNAC[Carbamidomethyl (C)]R_	952.941	952.94	5096.3
Not Defined	A210305_bc_hela_200ng_100min_dia_standard_py3_1025	NA	A210305_bc_hela_200ng_100min_dia_standard_py3_1025.d	2	O75369	O75369	-70.0772	-70.0772	5.80819e-98	3.03709e-182	5.90663e-99	1.7648e-182	171	1395.04	SPFVVQVGEACNPNACR	Stripped Sequence	TRUE	0	SPFVVQVGEACNPNACR	44	2	FALSE	_SPFVVQVGEAC[+57]NPNAC[+57]R_	39.7613	FALSE	_SPFVVQVGEAC[Carbamidomethyl (C)]NPNAC[Carbamidomethyl (C)]R_	_SPFVVQVGEAC[Carbamidomethyl (C)]NPNAC[Carbamidomethyl (C)]R_	no group specified	LABEL_FREE	FALSE	NaN	9.12346e-35	1.02621e-36	44.5158	39.8974	44.4469	1.25348e-08	3.76043e-08	3.69749e-59	1.02621e-36	FALSE	NaN	1461.94	1461.94	TRUE	TRUE	-2.73141	3	_SPFVVQVGEAC[+57]NPNAC[+57]R_	_SPFVVQVGEAC[Carbamidomethyl (C)]NPNAC[Carbamidomethyl (C)]R_	635.63	635.629	1461.94
Not Defined	A210305_bc_hela_200ng_100min_dia_standard_py3_1025	NA	A210305_bc_hela_200ng_100min_dia_standard_py3_1025.d	2	O75369	O75369	-70.0772	-70.0772	5.80819e-98	3.03709e-182	5.90663e-99	1.7648e-182	171	1395.04	AGSNMLLIGVHGPTTPCEEVSMK	Stripped Sequence	TRUE	0	AGSNMLLIGVHGPTTPCEEVSMK	45	1	FALSE	_AGSNMLLIGVHGPTTPC[+57]EEVSMK_	59.1143	FALSE	_AGSNMLLIGVHGPTTPC[Carbamidomethyl (C)]EEVSMK_	_AGSNMLLIGVHGPTTPC[Carbamidomethyl (C)]EEVSMK_	no group specified	LABEL_FREE	FALSE	NaN	0	4.75668e-51	58.0268	59.2043	57.9651	7.15197e-08	2.14559e-07	4.75668e-51	8.52502e-30	FALSE	NaN	5414.42	5414.42	TRUE	TRUE	2.09596	3	_AGSNMLLIGVHGPTTPC[+57]EEVSMK_	_AGSNMLLIGVHGPTTPC[Carbamidomethyl (C)]EEVSMK_	810.06	810.06	5414.42
Not Defined	A210305_bc_hela_200ng_100min_dia_standard_py3_1025	NA	A210305_bc_hela_200ng_100min_dia_standard_py3_1025.d	2	O75369	O75369	-70.0772	-70.0772	5.80819e-98	3.03709e-182	5.90663e-99	1.7648e-182	171	1395.04	MDGTYACSYTPVK	Stripped Sequence	TRUE	0	MDGTYACSYTPVK	46	2	FALSE	_MDGTYAC[+57]SYTPVK_	19.687	FALSE	_MDGTYAC[Carbamidomethyl (C)]SYTPVK_	_MDGTYAC[Carbamidomethyl (C)]SYTPVK_	no group specified	LABEL_FREE	FALSE	NaN	4.36058e-28	4.05621e-30	31.9011	19.8401	31.8227	8.17558e-08	2.45267e-07	3.96023e-44	4.05621e-30	FALSE	NaN	6360.44	6360.44	TRUE	TRUE	-5.17041	2	_MDGTYAC[+57]SYTPVK_	_MDGTYAC[Carbamidomethyl (C)]SYTPVK_	746.826	746.826	6360.44
Not Defined	A210305_bc_hela_200ng_100min_dia_standard_py3_1025	NA	A210305_bc_hela_200ng_100min_dia_standard_py3_1025.d	2	O75369	O75369	-70.0772	-70.0772	5.80819e-98	3.03709e-182	5.90663e-99	1.7648e-182	171	1395.04	MDGTYACSYTPVK	Stripped Sequence	TRUE	0	MDGTYACSYTPVK	46	2	FALSE	_M[+16]DGTYAC[+57]SYTPVK_	11.9899	FALSE	_M[Oxidation (M)]DGTYAC[Carbamidomethyl (C)]SYTPVK_	_M[Oxidation (M)]DGTYAC[Carbamidomethyl (C)]SYTPVK_	no group specified	LABEL_FREE	FALSE	NaN	0	6.11703e-50	26.9113	11.1771	27.2771	1.06227e-08	3.18681e-08	6.11703e-50	1.15169e-27	FALSE	NaN	82.8972	82.8972	TRUE	TRUE	1.71754	2	_M[+16]DGTYAC[+57]SYTPVK_	_M[Oxidation (M)]DGTYAC[Carbamidomethyl (C)]SYTPVK_	754.823	754.823	82.8972
Not Defined	A210305_bc_hela_200ng_100min_dia_standard_py3_1025	NA	A210305_bc_hela_200ng_100min_dia_standard_py3_1025.d	2	O75369	O75369	-70.0772	-70.0772	5.80819e-98	3.03709e-182	5.90663e-99	1.7648e-182	171	1395.04	YGGPNHIVGSPFK	Stripped Sequence	TRUE	0	YGGPNHIVGSPFK	47	2	FALSE	_YGGPNHIVGSPFK_	16.4667	FALSE	_YGGPNHIVGSPFK_	_YGGPNHIVGSPFK_	no group specified	LABEL_FREE	FALSE	NaN	5.37079e-26	4.76811e-28	29.7029	16.2689	29.8359	1.27191e-07	3.81572e-07	1.61755e-35	4.76811e-28	FALSE	NaN	5368.05	5368.05	TRUE	TRUE	-6.00306	3	_YGGPNHIVGSPFK_	_YGGPNHIVGSPFK_	458.238	458.238	5368.05
Not Defined	A210305_bc_hela_200ng_100min_dia_standard_py3_1025	NA	A210305_bc_hela_200ng_100min_dia_standard_py3_1025.d	2	O75369	O75369	-70.0772	-70.0772	5.80819e-98	3.03709e-182	5.90663e-99	1.7648e-182	171	1395.04	YGGPNHIVGSPFK	Stripped Sequence	TRUE	0	YGGPNHIVGSPFK	47	2	FALSE	_YGGPNHIVGSPFK_	16.4667	FALSE	_YGGPNHIVGSPFK_	_YGGPNHIVGSPFK_	no group specified	LABEL_FREE	FALSE	NaN	0	2.24508e-50	29.6997	16.2641	29.8359	4.4666e-08	1.33998e-07	2.24508e-50	3.65704e-43	FALSE	NaN	762.976	762.976	TRUE	TRUE	1.866	2	_YGGPNHIVGSPFK_	_YGGPNHIVGSPFK_	686.854	686.854	762.976
Not Defined	A210305_bc_hela_200ng_100min_dia_standard_py3_1025	NA	A210305_bc_hela_200ng_100min_dia_standard_py3_1025.d	2	O75369	O75369	-70.0772	-70.0772	5.80819e-98	3.03709e-182	5.90663e-99	1.7648e-182	171	1395.04	SSFLVDCSK	Stripped Sequence	TRUE	0	SSFLVDCSK	48	1	FALSE	_SSFLVDC[+57]SK_	9.45476	FALSE	_SSFLVDC[Carbamidomethyl (C)]SK_	_SSFLVDC[Carbamidomethyl (C)]SK_	no group specified	LABEL_FREE	FALSE	NaN	3.43708e-19	2.58666e-21	26.1868	9.54894	26.1331	6.26937e-08	1.88081e-07	4.85584e-42	2.58666e-21	FALSE	NaN	6004.1	6004.1	TRUE	TRUE	-9.03603	2	_SSFLVDC[+57]SK_	_SSFLVDC[Carbamidomethyl (C)]SK_	521.747	521.747	6004.1
Not Defined	A210305_bc_hela_200ng_100min_dia_standard_py3_1025	NA	A210305_bc_hela_200ng_100min_dia_standard_py3_1025.d	2	O75369	O75369	-70.0772	-70.0772	5.80819e-98	3.03709e-182	5.90663e-99	1.7648e-182	171	1395.04	EATTDFTVDSR	Stripped Sequence	TRUE	0	EATTDFTVDSR	49	1	FALSE	_EATTDFTVDSR_	8.11315	FALSE	_EATTDFTVDSR_	_EATTDFTVDSR_	no group specified	LABEL_FREE	FALSE	NaN	2.48826e-18	1.82845e-20	25.3386	8.21387	25.2616	1.0568e-07	3.17039e-07	2.68748e-35	1.82845e-20	FALSE	NaN	5478.08	5478.08	TRUE	TRUE	-9.46479	2	_EATTDFTVDSR_	_EATTDFTVDSR_	621.286	621.285	5478.08
Not Defined	A210305_bc_hela_200ng_100min_dia_standard_py3_1025	NA	A210305_bc_hela_200ng_100min_dia_standard_py3_1025.d	2	O75369	O75369	-70.0772	-70.0772	5.80819e-98	3.03709e-182	5.90663e-99	1.7648e-182	171	1395.04	SPFEVSVDK	Stripped Sequence	TRUE	0	SPFEVSVDK	50	2	FALSE	_SPFEVSVDK_	18.7513	FALSE	_SPFEVSVDK_	_SPFEVSVDK_	no group specified	LABEL_FREE	FALSE	NaN	7.94232e-10	5.11971e-12	31.3937	18.8481	31.339	1.52262e-07	4.56781e-07	1.17798e-21	5.11971e-12	FALSE	NaN	5967.93	5967.93	TRUE	TRUE	-14.7978	2	_SPFEVSVDK_	_SPFEVSVDK_	504.256	504.255	5967.93
Not Defined	A210305_bc_hela_200ng_100min_dia_standard_py3_1025	NA	A210305_bc_hela_200ng_100min_dia_standard_py3_1025.d	2	O75369	O75369	-70.0772	-70.0772	5.80819e-98	3.03709e-182	5.90663e-99	1.7648e-182	171	1395.04	SPFEVSVDK	Stripped Sequence	TRUE	0	SPFEVSVDK	50	2	FALSE	_SPFEVSVDK_	18.7513	FALSE	_SPFEVSVDK_	_SPFEVSVDK_	no group specified	LABEL_FREE	FALSE	NaN	0.00105987	4.12779e-05	31.4116	18.8799	31.339	0.000115051	0.000276689	2.71842e-05	4.12779e-05	FALSE	NaN	19.5288	19.5288	TRUE	TRUE	-34.0896	1	_SPFEVSVDK_	_SPFEVSVDK_	1007.5	1007.5	19.5288
Not Defined	A210305_bc_hela_200ng_100min_dia_standard_py3_1025	NA	A210305_bc_hela_200ng_100min_dia_standard_py3_1025.d	2	O75369	O75369	-70.0772	-70.0772	5.80819e-98	3.03709e-182	5.90663e-99	1.7648e-182	171	1395.04	PAEFTIDTK	Stripped Sequence	TRUE	0	PAEFTIDTK	51	1	FALSE	_PAEFTIDTK_	14.9698	FALSE	_PAEFTIDTK_	_PAEFTIDTK_	no group specified	LABEL_FREE	FALSE	NaN	4.55849e-12	2.94651e-14	28.8904	14.9944	28.8745	1.81596e-07	5.44787e-07	1.87654e-21	2.94651e-14	FALSE	NaN	6173.07	6173.07	TRUE	TRUE	-13.1164	2	_PAEFTIDTK_	_PAEFTIDTK_	511.264	511.263	6173.07
Not Defined	A210305_bc_hela_200ng_100min_dia_standard_py3_1025	NA	A210305_bc_hela_200ng_100min_dia_standard_py3_1025.d	2	O75369	O75369	-70.0772	-70.0772	5.80819e-98	3.03709e-182	5.90663e-99	1.7648e-182	171	1395.04	MDCQETPEGYK	Stripped Sequence	TRUE	0	MDCQETPEGYK	52	2	FALSE	_MDC[+57]QETPEGYK_	-8.76875	FALSE	_MDC[Carbamidomethyl (C)]QETPEGYK_	_MDC[Carbamidomethyl (C)]QETPEGYK_	no group specified	LABEL_FREE	FALSE	NaN	6.97227e-32	7.17126e-34	16.9977	-8.55037	16.9107	1.92814e-07	5.78441e-07	6.57959e-53	7.17126e-34	FALSE	NaN	5538.06	5538.06	TRUE	TRUE	-3.74739	2	_MDC[+57]QETPEGYK_	_MDC[Carbamidomethyl (C)]QETPEGYK_	679.274	679.273	5538.06
Not Defined	A210305_bc_hela_200ng_100min_dia_standard_py3_1025	NA	A210305_bc_hela_200ng_100min_dia_standard_py3_1025.d	2	O75369	O75369	-70.0772	-70.0772	5.80819e-98	3.03709e-182	5.90663e-99	1.7648e-182	171	1395.04	MDCQETPEGYK	Stripped Sequence	TRUE	0	MDCQETPEGYK	52	2	FALSE	_M[+16]DC[+57]QETPEGYK_	-18.4605	FALSE	_M[Oxidation (M)]DC[Carbamidomethyl (C)]QETPEGYK_	_M[Oxidation (M)]DC[Carbamidomethyl (C)]QETPEGYK_	no group specified	LABEL_FREE	FALSE	NaN	6.51383e-11	4.1925e-13	13.1075	-18.4824	13.1187	5.46773e-08	1.64031e-07	2.70766e-60	4.1925e-13	FALSE	NaN	48.6904	48.6904	TRUE	TRUE	-13.9452	2	_M[+16]DC[+57]QETPEGYK_	_M[Oxidation (M)]DC[Carbamidomethyl (C)]QETPEGYK_	687.271	687.271	48.6904
Not Defined	A210305_bc_hela_200ng_100min_dia_standard_py3_1025	NA	A210305_bc_hela_200ng_100min_dia_standard_py3_1025.d	2	O75369	O75369	-70.0772	-70.0772	5.80819e-98	3.03709e-182	5.90663e-99	1.7648e-182	171	1395.04	VQAQGPGLK	Stripped Sequence	TRUE	0	VQAQGPGLK	53	1	FALSE	_VQAQGPGLK_	-24.1279	FALSE	_VQAQGPGLK_	_VQAQGPGLK_	no group specified	LABEL_FREE	FALSE	NaN	2.03576e-07	1.38176e-09	10.9912	-24.2221	11.0237	2.19475e-07	6.57042e-07	4.88536e-23	1.38176e-09	FALSE	NaN	6351.86	6351.86	TRUE	TRUE	-17.0896	2	_VQAQGPGLK_	_VQAQGPGLK_	449.261	449.26	6351.86
Not Defined	A210305_bc_hela_200ng_100min_dia_standard_py3_1025	NA	A210305_bc_hela_200ng_100min_dia_standard_py3_1025.d	2	O75369	O75369	-70.0772	-70.0772	5.80819e-98	3.03709e-182	5.90663e-99	1.7648e-182	171	1395.04	NTVELLVEDK	Stripped Sequence	TRUE	0	NTVELLVEDK	54	1	FALSE	_NTVELLVEDK_	33.5708	FALSE	_NTVELLVEDK_	_NTVELLVEDK_	no group specified	LABEL_FREE	FALSE	NaN	8.64949e-07	6.0821e-09	39.9052	33.2807	40.1133	3.87583e-07	8.88544e-07	6.0821e-09	2.68124e-07	FALSE	NaN	5693.88	5693.88	TRUE	TRUE	-17.8417	2	_NTVELLVEDK_	_NTVELLVEDK_	580.314	580.313	5693.88
Not Defined	A210305_bc_hela_200ng_100min_dia_standard_py3_1025	NA	A210305_bc_hela_200ng_100min_dia_standard_py3_1025.d	2	O75369	O75369	-70.0772	-70.0772	5.80819e-98	3.03709e-182	5.90663e-99	1.7648e-182	171	1395.04	DSPYMAFIHPATGGYNPDLVR	Stripped Sequence	TRUE	0	DSPYMAFIHPATGGYNPDLVR	55	1	FALSE	_DSPYMAFIHPATGGYNPDLVR_	79.1227	FALSE	_DSPYMAFIHPATGGYNPDLVR_	_DSPYMAFIHPATGGYNPDLVR_	no group specified	LABEL_FREE	FALSE	NaN	1.1593e-37	1.48525e-39	71.5404	79.1416	71.5236	1.73247e-08	5.1974e-08	1.48525e-39	1.01158e-31	FALSE	NaN	5840.67	5840.67	TRUE	TRUE	-1.75832	3	_DSPYMAFIHPATGGYNPDLVR_	_DSPYMAFIHPATGGYNPDLVR_	774.372	774.372	5840.67
Not Defined	A210305_bc_hela_200ng_100min_dia_standard_py3_1025	NA	A210305_bc_hela_200ng_100min_dia_standard_py3_1025.d	2	O75369	O75369	-70.0772	-70.0772	5.80819e-98	3.03709e-182	5.90663e-99	1.7648e-182	171	1395.04	EPGEYAVHIMCDDEDIK	Stripped Sequence	TRUE	0	EPGEYAVHIMCDDEDIK	56	2	FALSE	_EPGEYAVHIMC[+57]DDEDIK_	45.1683	FALSE	_EPGEYAVHIMC[Carbamidomethyl (C)]DDEDIK_	_EPGEYAVHIMC[Carbamidomethyl (C)]DDEDIK_	no group specified	LABEL_FREE	FALSE	NaN	1.19076e-16	8.37741e-19	48.3826	44.9795	48.5363	2.96447e-07	8.89341e-07	3.05742e-32	8.37741e-19	FALSE	NaN	6331.79	6331.79	TRUE	TRUE	-10.3428	3	_EPGEYAVHIMC[+57]DDEDIK_	_EPGEYAVHIMC[Carbamidomethyl (C)]DDEDIK_	674.292	674.292	6331.79
Not Defined	A210305_bc_hela_200ng_100min_dia_standard_py3_1025	NA	A210305_bc_hela_200ng_100min_dia_standard_py3_1025.d	2	O75369	O75369	-70.0772	-70.0772	5.80819e-98	3.03709e-182	5.90663e-99	1.7648e-182	171	1395.04	EPGEYAVHIMCDDEDIK	Stripped Sequence	TRUE	0	EPGEYAVHIMCDDEDIK	56	2	FALSE	_EPGEYAVHIMC[+57]DDEDIK_	45.1683	FALSE	_EPGEYAVHIMC[Carbamidomethyl (C)]DDEDIK_	_EPGEYAVHIMC[Carbamidomethyl (C)]DDEDIK_	no group specified	LABEL_FREE	FALSE	NaN	0.00207068	5.87001e-05	48.3791	44.9751	48.5363	8.06248e-05	0.000182765	4.09071e-07	5.87001e-05	FALSE	NaN	26.1038	26.1038	TRUE	TRUE	-35.7217	2	_EPGEYAVHIMC[+57]DDEDIK_	_EPGEYAVHIMC[Carbamidomethyl (C)]DDEDIK_	1010.93	1010.93	26.1038
Not Defined	A210305_bc_hela_200ng_100min_dia_standard_py3_1025	NA	A210305_bc_hela_200ng_100min_dia_standard_py3_1025.d	2	O75369	O75369	-70.0772	-70.0772	5.80819e-98	3.03709e-182	5.90663e-99	1.7648e-182	171	1395.04	TGEEVGFVVDAK	Stripped Sequence	TRUE	0	TGEEVGFVVDAK	57	1	FALSE	_TGEEVGFVVDAK_	31.7411	FALSE	_TGEEVGFVVDAK_	_TGEEVGFVVDAK_	no group specified	LABEL_FREE	FALSE	NaN	4.3213e-15	2.92927e-17	38.7531	31.2395	39.0036	7.29043e-07	2.18713e-06	5.11336e-60	2.92927e-17	FALSE	NaN	5595.63	5595.63	TRUE	TRUE	-11.2146	2	_TGEEVGFVVDAK_	_TGEEVGFVVDAK_	625.817	625.816	5595.63
Not Defined	A210305_bc_hela_200ng_100min_dia_standard_py3_1025	NA	A210305_bc_hela_200ng_100min_dia_standard_py3_1025.d	2	O75369	O75369	-70.0772	-70.0772	5.80819e-98	3.03709e-182	5.90663e-99	1.7648e-182	171	1395.04	TYSVEYLPK	Stripped Sequence	TRUE	0	TYSVEYLPK	58	1	FALSE	_TYSVEYLPK_	28.1235	FALSE	_TYSVEYLPK_	_TYSVEYLPK_	no group specified	LABEL_FREE	FALSE	NaN	2.57772e-14	1.72014e-16	36.7843	28.2267	36.6947	1.24149e-07	3.72446e-07	1.72014e-16	8.56063e-13	FALSE	NaN	5816.31	5816.31	TRUE	TRUE	-11.6725	2	_TYSVEYLPK_	_TYSVEYLPK_	550.287	550.286	5816.31
Not Defined	A210305_bc_hela_200ng_100min_dia_standard_py3_1025	NA	A210305_bc_hela_200ng_100min_dia_standard_py3_1025.d	2	O75369	O75369	-70.0772	-70.0772	5.80819e-98	3.03709e-182	5.90663e-99	1.7648e-182	171	1395.04	EVGEHLVSIK	Stripped Sequence	TRUE	0	EVGEHLVSIK	59	1	FALSE	_EVGEHLVSIK_	6.94477	FALSE	_EVGEHLVSIK_	_EVGEHLVSIK_	no group specified	LABEL_FREE	FALSE	NaN	7.02968e-18	5.10363e-20	24.5182	6.94346	24.5189	2.49016e-08	7.47048e-08	5.10363e-20	1.55592e-13	FALSE	NaN	5263.91	5263.91	TRUE	TRUE	-9.69502	2	_EVGEHLVSIK_	_EVGEHLVSIK_	555.811	555.81	5263.91
Not Defined	A210305_bc_hela_200ng_100min_dia_standard_py3_1025	NA	A210305_bc_hela_200ng_100min_dia_standard_py3_1025.d	2	O75369	O75369	-70.0772	-70.0772	5.80819e-98	3.03709e-182	5.90663e-99	1.7648e-182	171	1395.04	EAFTNKPNVFTVVTR	Stripped Sequence	TRUE	1	EAFTNKPNVFTVVTR	60	2	FALSE	_EAFTNKPNVFTVVTR_	42.954	FALSE	_EAFTNKPNVFTVVTR_	_EAFTNKPNVFTVVTR_	no group specified	LABEL_FREE	FALSE	NaN	7.81907e-18	5.66928e-20	46.6124	42.9261	46.6362	2.63705e-08	7.91114e-08	2.20758e-33	5.66928e-20	FALSE	NaN	5345.98	5345.98	TRUE	TRUE	-9.71883	3	_EAFTNKPNVFTVVTR_	_EAFTNKPNVFTVVTR_	574.977	574.977	5345.98
Not Defined	A210305_bc_hela_200ng_100min_dia_standard_py3_1025	NA	A210305_bc_hela_200ng_100min_dia_standard_py3_1025.d	2	O75369	O75369	-70.0772	-70.0772	5.80819e-98	3.03709e-182	5.90663e-99	1.7648e-182	171	1395.04	EAFTNKPNVFTVVTR	Stripped Sequence	TRUE	1	EAFTNKPNVFTVVTR	60	2	FALSE	_EAFTNKPNVFTVVTR_	42.954	FALSE	_EAFTNKPNVFTVVTR_	_EAFTNKPNVFTVVTR_	no group specified	LABEL_FREE	FALSE	NaN	0.000358352	9.01289e-06	46.5653	42.8708	46.6362	3.95815e-06	9.01289e-06	1.77575e-27	2.86157e-06	FALSE	NaN	40.1999	40.1999	TRUE	TRUE	-25.9419	2	_EAFTNKPNVFTVVTR_	_EAFTNKPNVFTVVTR_	861.962	861.962	40.1999
Not Defined	A210305_bc_hela_200ng_100min_dia_standard_py3_1025	NA	A210305_bc_hela_200ng_100min_dia_standard_py3_1025.d	2	O75369	O75369	-70.0772	-70.0772	5.80819e-98	3.03709e-182	5.90663e-99	1.7648e-182	171	1395.04	VHSPSGAVEECHVSELEPDK	Stripped Sequence	TRUE	0	VHSPSGAVEECHVSELEPDK	61	2	FALSE	_VHSPSGAVEEC[+57]HVSELEPDK_	10.028	FALSE	_VHSPSGAVEEC[Carbamidomethyl (C)]HVSELEPDK_	_VHSPSGAVEEC[Carbamidomethyl (C)]HVSELEPDK_	no group specified	LABEL_FREE	FALSE	NaN	2.38438e-10	1.53439e-12	26.3588	9.90291	26.4184	3.70129e-07	1.11039e-06	1.21973e-18	1.53439e-12	FALSE	NaN	3776.97	3776.97	TRUE	TRUE	-14.3774	3	_VHSPSGAVEEC[+57]HVSELEPDK_	_VHSPSGAVEEC[Carbamidomethyl (C)]HVSELEPDK_	736.008	736.007	3776.97
Not Defined	A210305_bc_hela_200ng_100min_dia_standard_py3_1025	NA	A210305_bc_hela_200ng_100min_dia_standard_py3_1025.d	2	O75369	O75369	-70.0772	-70.0772	5.80819e-98	3.03709e-182	5.90663e-99	1.7648e-182	171	1395.04	VHSPSGAVEECHVSELEPDK	Stripped Sequence	TRUE	0	VHSPSGAVEECHVSELEPDK	61	2	FALSE	_VHSPSGAVEEC[+57]HVSELEPDK_	10.028	FALSE	_VHSPSGAVEEC[Carbamidomethyl (C)]HVSELEPDK_	_VHSPSGAVEEC[Carbamidomethyl (C)]HVSELEPDK_	no group specified	LABEL_FREE	FALSE	NaN	0	1.07916e-57	26.3906	9.96969	26.4184	8.71384e-10	2.61415e-09	1.07916e-57	7.20069e-35	FALSE	NaN	1665.3	1665.3	TRUE	TRUE	4.31769	4	_VHSPSGAVEEC[+57]HVSELEPDK_	_VHSPSGAVEEC[Carbamidomethyl (C)]HVSELEPDK_	552.258	552.257	1665.3
Not Defined	A210305_bc_hela_200ng_100min_dia_standard_py3_1025	NA	A210305_bc_hela_200ng_100min_dia_standard_py3_1025.d	2	O75369	O75369	-70.0772	-70.0772	5.80819e-98	3.03709e-182	5.90663e-99	1.7648e-182	171	1395.04	DLDIIDNYDYSHTVK	Stripped Sequence	TRUE	0	DLDIIDNYDYSHTVK	62	2	FALSE	_DLDIIDNYDYSHTVK_	56.6462	FALSE	_DLDIIDNYDYSHTVK_	_DLDIIDNYDYSHTVK_	no group specified	LABEL_FREE	FALSE	NaN	0	7.19995e-51	56.3166	56.7469	56.2538	8.49777e-09	2.54933e-08	7.19995e-51	8.99828e-46	FALSE	NaN	3700.17	3700.17	TRUE	TRUE	2.03447	2	_DLDIIDNYDYSHTVK_	_DLDIIDNYDYSHTVK_	905.928	905.928	3700.17
Not Defined	A210305_bc_hela_200ng_100min_dia_standard_py3_1025	NA	A210305_bc_hela_200ng_100min_dia_standard_py3_1025.d	2	O75369	O75369	-70.0772	-70.0772	5.80819e-98	3.03709e-182	5.90663e-99	1.7648e-182	171	1395.04	DLDIIDNYDYSHTVK	Stripped Sequence	TRUE	0	DLDIIDNYDYSHTVK	62	2	FALSE	_DLDIIDNYDYSHTVK_	56.6462	FALSE	_DLDIIDNYDYSHTVK_	_DLDIIDNYDYSHTVK_	no group specified	LABEL_FREE	FALSE	NaN	7.31043e-32	7.51609e-34	56.2995	56.7196	56.2538	2.58936e-08	7.76808e-08	6.66828e-64	7.51609e-34	FALSE	NaN	1225.32	1225.32	TRUE	TRUE	-3.75483	3	_DLDIIDNYDYSHTVK_	_DLDIIDNYDYSHTVK_	604.288	604.287	1225.32
Not Defined	A210305_bc_hela_200ng_100min_dia_standard_py3_1025	NA	A210305_bc_hela_200ng_100min_dia_standard_py3_1025.d	2	O75369	O75369	-70.0772	-70.0772	5.80819e-98	3.03709e-182	5.90663e-99	1.7648e-182	171	1395.04	EEAQVTPDSDK	Stripped Sequence	TRUE	0	EEAQVTPDSDK	63	1	FALSE	_EEAQVTPDSDK_	-27.3875	FALSE	_EEAQVTPDSDK_	_EEAQVTPDSDK_	no group specified	LABEL_FREE	FALSE	NaN	9.62708e-25	8.31632e-27	9.96308	-27.2819	9.92748	4.9031e-08	1.47093e-07	9.56108e-49	8.31632e-27	FALSE	NaN	5104.01	5104.01	TRUE	TRUE	-6.52163	2	_EEAQVTPDSDK_	_EEAQVTPDSDK_	609.778	609.777	5104.01
Not Defined	A210305_bc_hela_200ng_100min_dia_standard_py3_1025	NA	A210305_bc_hela_200ng_100min_dia_standard_py3_1025.d	2	O75369	O75369	-70.0772	-70.0772	5.80819e-98	3.03709e-182	5.90663e-99	1.7648e-182	171	1395.04	GAGIGGLGITVEGPSESK	Stripped Sequence	TRUE	0	GAGIGGLGITVEGPSESK	64	1	FALSE	_GAGIGGLGITVEGPSESK_	53.2485	FALSE	_GAGIGGLGITVEGPSESK_	_GAGIGGLGITVEGPSESK_	no group specified	LABEL_FREE	FALSE	NaN	4.47702e-24	3.80803e-26	53.5559	52.8627	53.8797	3.90224e-07	1.17067e-06	7.63357e-41	3.80803e-26	FALSE	NaN	4679.41	4679.41	TRUE	TRUE	-6.80425	2	_GAGIGGLGITVEGPSESK_	_GAGIGGLGITVEGPSESK_	814.928	814.928	4679.41
Not Defined	A210305_bc_hela_200ng_100min_dia_standard_py3_1025	NA	A210305_bc_hela_200ng_100min_dia_standard_py3_1025.d	2	O75369	O75369	-70.0772	-70.0772	5.80819e-98	3.03709e-182	5.90663e-99	1.7648e-182	171	1395.04	LTVMSLQESGLK	Stripped Sequence	TRUE	0	LTVMSLQESGLK	65	1	FALSE	_LTVMSLQESGLK_	47.2492	FALSE	_LTVMSLQESGLK_	_LTVMSLQESGLK_	no group specified	LABEL_FREE	FALSE	NaN	4.78881e-23	3.97585e-25	49.9597	47.3568	49.8925	6.66855e-07	2.00057e-06	1.507e-43	3.97585e-25	FALSE	NaN	4816.14	4816.14	TRUE	TRUE	-7.24947	2	_LTVMSLQESGLK_	_LTVMSLQESGLK_	653.358	653.358	4816.14
Not Defined	A210305_bc_hela_200ng_100min_dia_standard_py3_1025	NA	A210305_bc_hela_200ng_100min_dia_standard_py3_1025.d	2	O75369	O75369	-70.0772	-70.0772	5.80819e-98	3.03709e-182	5.90663e-99	1.7648e-182	171	1395.04	GIEPTGNMVK	Stripped Sequence	TRUE	0	GIEPTGNMVK	66	1	FALSE	_GIEPTGNMVK_	2.25775	FALSE	_GIEPTGNMVK_	_GIEPTGNMVK_	no group specified	LABEL_FREE	FALSE	NaN	4.82644e-10	3.11017e-12	22.1665	2.12876	22.2398	1.77795e-07	5.33382e-07	2.48984e-15	3.11017e-12	FALSE	NaN	4417.17	4417.17	TRUE	TRUE	-14.6213	2	_GIEPTGNMVK_	_GIEPTGNMVK_	523.271	523.27	4417.17
Not Defined	A210305_bc_hela_200ng_100min_dia_standard_py3_1025	NA	A210305_bc_hela_200ng_100min_dia_standard_py3_1025.d	2	O75369	O75369	-70.0772	-70.0772	5.80819e-98	3.03709e-182	5.90663e-99	1.7648e-182	171	1395.04	PNVFTVVTR	Stripped Sequence	TRUE	0	PNVFTVVTR	67	1	FALSE	_PNVFTVVTR_	34.734	FALSE	_PNVFTVVTR_	_PNVFTVVTR_	no group specified	LABEL_FREE	FALSE	NaN	2.57976e-12	1.67173e-14	40.9713	34.6363	41.0559	1.96525e-07	5.89575e-07	2.44761e-22	1.67173e-14	FALSE	NaN	4239.88	4239.88	TRUE	TRUE	-12.9476	2	_PNVFTVVTR_	_PNVFTVVTR_	516.795	516.795	4239.88
Not Defined	A210305_bc_hela_200ng_100min_dia_standard_py3_1025	NA	A210305_bc_hela_200ng_100min_dia_standard_py3_1025.d	2	O75369	O75369	-70.0772	-70.0772	5.80819e-98	3.03709e-182	5.90663e-99	1.7648e-182	171	1395.04	PMQPGPHVVK	Stripped Sequence	TRUE	0	PMQPGPHVVK	68	1	FALSE	_PMQPGPHVVK_	-22.4874	FALSE	_PMQPGPHVVK_	_PMQPGPHVVK_	no group specified	LABEL_FREE	FALSE	NaN	2.87844e-12	1.86435e-14	11.6791	-22.1529	11.5751	1.95622e-07	5.86779e-07	1.86435e-14	8.74046e-11	FALSE	NaN	4113.91	4113.91	TRUE	TRUE	-12.9799	2	_PMQPGPHVVK_	_PMQPGPHVVK_	545.297	545.297	4113.91
Not Defined	A210305_bc_hela_200ng_100min_dia_standard_py3_1025	NA	A210305_bc_hela_200ng_100min_dia_standard_py3_1025.d	2	O75369	O75369	-70.0772	-70.0772	5.80819e-98	3.03709e-182	5.90663e-99	1.7648e-182	171	1395.04	IEYNDQNDGSCDVK	Stripped Sequence	TRUE	0	IEYNDQNDGSCDVK	69	1	FALSE	_IEYNDQNDGSC[+57]DVK_	-5.92371	FALSE	_IEYNDQNDGSC[Carbamidomethyl (C)]DVK_	_IEYNDQNDGSC[Carbamidomethyl (C)]DVK_	no group specified	LABEL_FREE	FALSE	NaN	1.02208e-24	8.82286e-27	18.0306	-6.41707	18.3264	1.16411e-07	3.49233e-07	6.10413e-35	8.82286e-27	FALSE	NaN	4156.88	4156.88	TRUE	TRUE	-6.53255	2	_IEYNDQNDGSC[+57]DVK_	_IEYNDQNDGSC[Carbamidomethyl (C)]DVK_	828.844	828.844	4156.88
Not Defined	A210305_bc_hela_200ng_100min_dia_standard_py3_1025	NA	A210305_bc_hela_200ng_100min_dia_standard_py3_1025.d	2	O75369	O75369	-70.0772	-70.0772	5.80819e-98	3.03709e-182	5.90663e-99	1.7648e-182	171	1395.04	EATTDFTVDSRPLTQVGGDHIK	Stripped Sequence	TRUE	1	EATTDFTVDSRPLTQVGGDHIK	70	2	FALSE	_EATTDFTVDSRPLTQVGGDHIK_	40.5847	FALSE	_EATTDFTVDSRPLTQVGGDHIK_	_EATTDFTVDSRPLTQVGGDHIK_	no group specified	LABEL_FREE	FALSE	NaN	4.15216e-38	5.47409e-40	44.7817	40.3778	44.9058	1.59669e-08	4.79007e-08	5.47409e-40	1.07843e-28	FALSE	NaN	3914.53	3914.53	TRUE	TRUE	-1.61228	3	_EATTDFTVDSRPLTQVGGDHIK_	_EATTDFTVDSRPLTQVGGDHIK_	796.399	796.399	3914.53
Not Defined	A210305_bc_hela_200ng_100min_dia_standard_py3_1025	NA	A210305_bc_hela_200ng_100min_dia_standard_py3_1025.d	2	O75369	O75369	-70.0772	-70.0772	5.80819e-98	3.03709e-182	5.90663e-99	1.7648e-182	171	1395.04	EATTDFTVDSRPLTQVGGDHIK	Stripped Sequence	TRUE	1	EATTDFTVDSRPLTQVGGDHIK	70	2	FALSE	_EATTDFTVDSRPLTQVGGDHIK_	40.5847	FALSE	_EATTDFTVDSRPLTQVGGDHIK_	_EATTDFTVDSRPLTQVGGDHIK_	no group specified	LABEL_FREE	FALSE	NaN	0	2.20581e-53	44.7817	40.3778	44.9058	4.15307e-08	1.24592e-07	2.20581e-53	7.39445e-43	FALSE	NaN	383.405	383.405	TRUE	TRUE	2.88924	4	_EATTDFTVDSRPLTQVGGDHIK_	_EATTDFTVDSRPLTQVGGDHIK_	597.551	597.551	383.405
Not Defined	A210305_bc_hela_200ng_100min_dia_standard_py3_1025	NA	A210305_bc_hela_200ng_100min_dia_standard_py3_1025.d	2	O75369	O75369	-70.0772	-70.0772	5.80819e-98	3.03709e-182	5.90663e-99	1.7648e-182	171	1395.04	ERGDYVLAVK	Stripped Sequence	TRUE	1	ERGDYVLAVK	71	1	FALSE	_ERGDYVLAVK_	2.38359	FALSE	_ERGDYVLAVK_	_ERGDYVLAVK_	no group specified	LABEL_FREE	FALSE	NaN	8.20631e-12	5.29466e-14	22.2919	2.34985	22.311	6.40263e-08	1.92079e-07	1.33772e-19	5.29466e-14	FALSE	NaN	3363.51	3363.51	TRUE	TRUE	-13.2937	2	_ERGDYVLAVK_	_ERGDYVLAVK_	575.317	575.316	3363.51
Not Defined	A210305_bc_hela_200ng_100min_dia_standard_py3_1025	NA	A210305_bc_hela_200ng_100min_dia_standard_py3_1025.d	2	O75369	O75369	-70.0772	-70.0772	5.80819e-98	3.03709e-182	5.90663e-99	1.7648e-182	171	1395.04	APLNVQFNSPLPGDAVK	Stripped Sequence	TRUE	0	APLNVQFNSPLPGDAVK	72	2	FALSE	_APLNVQFNSPLPGDAVK_	66.2846	FALSE	_APLNVQFNSPLPGDAVK_	_APLNVQFNSPLPGDAVK_	no group specified	LABEL_FREE	FALSE	NaN	0	5.32192e-51	63.1038	66.5143	62.9345	4.94403e-09	1.48321e-08	5.32192e-51	3.3563e-36	FALSE	NaN	2803.88	2803.88	TRUE	TRUE	2.07941	2	_APLNVQFNSPLPGDAVK_	_APLNVQFNSPLPGDAVK_	883.975	883.975	2803.88
Not Defined	A210305_bc_hela_200ng_100min_dia_standard_py3_1025	NA	A210305_bc_hela_200ng_100min_dia_standard_py3_1025.d	2	O75369	O75369	-70.0772	-70.0772	5.80819e-98	3.03709e-182	5.90663e-99	1.7648e-182	171	1395.04	APLNVQFNSPLPGDAVK	Stripped Sequence	TRUE	0	APLNVQFNSPLPGDAVK	72	2	FALSE	_APLNVQFNSPLPGDAVK_	66.2846	FALSE	_APLNVQFNSPLPGDAVK_	_APLNVQFNSPLPGDAVK_	no group specified	LABEL_FREE	FALSE	NaN	0	1.98156e-65	63.1208	66.5365	62.9345	3.64367e-09	1.0931e-08	1.98156e-65	8.34474e-31	FALSE	NaN	571.034	571.034	TRUE	TRUE	6.76699	3	_APLNVQFNSPLPGDAVK_	_APLNVQFNSPLPGDAVK_	589.653	589.652	571.034
Not Defined	A210305_bc_hela_200ng_100min_dia_standard_py3_1025	NA	A210305_bc_hela_200ng_100min_dia_standard_py3_1025.d	2	O75369	O75369	-70.0772	-70.0772	5.80819e-98	3.03709e-182	5.90663e-99	1.7648e-182	171	1395.04	AHGPGLEGGLVGK	Stripped Sequence	TRUE	0	AHGPGLEGGLVGK	73	1	FALSE	_AHGPGLEGGLVGK_	-0.720855	FALSE	_AHGPGLEGGLVGK_	_AHGPGLEGGLVGK_	no group specified	LABEL_FREE	FALSE	NaN	1.1891e-22	9.78068e-25	20.6447	-0.776194	20.6683	1.52727e-07	4.58181e-07	2.38334e-49	9.78068e-25	FALSE	NaN	3125.34	3125.34	TRUE	TRUE	-7.42353	2	_AHGPGLEGGLVGK_	_AHGPGLEGGLVGK_	596.328	596.327	3125.34
Not Defined	A210305_bc_hela_200ng_100min_dia_standard_py3_1025	NA	A210305_bc_hela_200ng_100min_dia_standard_py3_1025.d	2	O75369	O75369	-70.0772	-70.0772	5.80819e-98	3.03709e-182	5.90663e-99	1.7648e-182	171	1395.04	AEISCIDNK	Stripped Sequence	TRUE	0	AEISCIDNK	74	1	FALSE	_AEISC[+57]IDNK_	-13.6921	FALSE	_AEISC[Carbamidomethyl (C)]IDNK_	_AEISC[Carbamidomethyl (C)]IDNK_	no group specified	LABEL_FREE	FALSE	NaN	1.7847e-13	1.17448e-15	15.1929	-13.6967	15.1947	1.93382e-07	5.80146e-07	7.74701e-19	1.17448e-15	FALSE	NaN	3416.89	3416.89	TRUE	TRUE	-12.1902	2	_AEISC[+57]IDNK_	_AEISC[Carbamidomethyl (C)]IDNK_	525.25	525.25	3416.89
Not Defined	A210305_bc_hela_200ng_100min_dia_standard_py3_1025	NA	A210305_bc_hela_200ng_100min_dia_standard_py3_1025.d	2	O75369	O75369	-70.0772	-70.0772	5.80819e-98	3.03709e-182	5.90663e-99	1.7648e-182	171	1395.04	FIPHENGVHTIDVK	Stripped Sequence	TRUE	0	FIPHENGVHTIDVK	75	2	FALSE	_FIPHENGVHTIDVK_	9.29093	FALSE	_FIPHENGVHTIDVK_	_FIPHENGVHTIDVK_	no group specified	LABEL_FREE	FALSE	NaN	2.17852e-07	1.4808e-09	26.0734	9.35013	26.0397	2.2413e-07	6.70908e-07	2.36902e-26	1.4808e-09	FALSE	NaN	3181.1	3181.1	TRUE	TRUE	-17.1229	3	_FIPHENGVHTIDVK_	_FIPHENGVHTIDVK_	535.951	535.95	3181.1
Not Defined	A210305_bc_hela_200ng_100min_dia_standard_py3_1025	NA	A210305_bc_hela_200ng_100min_dia_standard_py3_1025.d	2	O75369	O75369	-70.0772	-70.0772	5.80819e-98	3.03709e-182	5.90663e-99	1.7648e-182	171	1395.04	FIPHENGVHTIDVK	Stripped Sequence	TRUE	0	FIPHENGVHTIDVK	75	2	FALSE	_FIPHENGVHTIDVK_	9.29093	FALSE	_FIPHENGVHTIDVK_	_FIPHENGVHTIDVK_	no group specified	LABEL_FREE	FALSE	NaN	0.000358352	1.30873e-05	26.0946	9.38732	26.0397	0.000115852	0.000299286	1.30873e-05	3.51815e-05	FALSE	NaN	44.2529	44.2529	TRUE	TRUE	-27.8869	4	_FIPHENGVHTIDVK_	_FIPHENGVHTIDVK_	402.215	402.214	44.2529
Not Defined	A210305_bc_hela_200ng_100min_dia_standard_py3_1025	NA	A210305_bc_hela_200ng_100min_dia_standard_py3_1025.d	2	O75369	O75369	-70.0772	-70.0772	5.80819e-98	3.03709e-182	5.90663e-99	1.7648e-182	171	1395.04	DGTCTVTYLPTLPGDYSILVK	Stripped Sequence	TRUE	0	DGTCTVTYLPTLPGDYSILVK	76	2	FALSE	_DGTC[+57]TVTYLPTLPGDYSILVK_	128.502	FALSE	_DGTC[Carbamidomethyl (C)]TVTYLPTLPGDYSILVK_	_DGTC[Carbamidomethyl (C)]TVTYLPTLPGDYSILVK_	no group specified	LABEL_FREE	FALSE	NaN	0	3.27314e-55	90.826	129.378	90.6619	1.41041e-08	4.23123e-08	3.27314e-55	1.17103e-43	FALSE	NaN	2185.82	2185.82	TRUE	TRUE	3.50082	2	_DGTC[+57]TVTYLPTLPGDYSILVK_	_DGTC[Carbamidomethyl (C)]TVTYLPTLPGDYSILVK_	1157.09	1157.09	2185.82
Not Defined	A210305_bc_hela_200ng_100min_dia_standard_py3_1025	NA	A210305_bc_hela_200ng_100min_dia_standard_py3_1025.d	2	O75369	O75369	-70.0772	-70.0772	5.80819e-98	3.03709e-182	5.90663e-99	1.7648e-182	171	1395.04	DGTCTVTYLPTLPGDYSILVK	Stripped Sequence	TRUE	0	DGTCTVTYLPTLPGDYSILVK	76	2	FALSE	_DGTC[+57]TVTYLPTLPGDYSILVK_	128.502	FALSE	_DGTC[Carbamidomethyl (C)]TVTYLPTLPGDYSILVK_	_DGTC[Carbamidomethyl (C)]TVTYLPTLPGDYSILVK_	no group specified	LABEL_FREE	FALSE	NaN	1.02113e-38	1.40183e-40	90.831	129.405	90.6619	8.13552e-09	2.44066e-08	1.40183e-40	2.73672e-38	FALSE	NaN	514.333	514.333	TRUE	TRUE	-1.41429	3	_DGTC[+57]TVTYLPTLPGDYSILVK_	_DGTC[Carbamidomethyl (C)]TVTYLPTLPGDYSILVK_	771.728	771.727	514.333
Not Defined	A210305_bc_hela_200ng_100min_dia_standard_py3_1025	NA	A210305_bc_hela_200ng_100min_dia_standard_py3_1025.d	2	O75369	O75369	-70.0772	-70.0772	5.80819e-98	3.03709e-182	5.90663e-99	1.7648e-182	171	1395.04	PGTYVIYVR	Stripped Sequence	TRUE	0	PGTYVIYVR	77	1	FALSE	_PGTYVIYVR_	28.1886	FALSE	_PGTYVIYVR_	_PGTYVIYVR_	no group specified	LABEL_FREE	FALSE	NaN	4.69402e-13	3.06659e-15	36.7675	28.2074	36.7512	2.7422e-08	8.22658e-08	5.54275e-24	3.06659e-15	FALSE	NaN	3163.61	3163.61	TRUE	TRUE	-12.4583	2	_PGTYVIYVR_	_PGTYVIYVR_	534.298	534.297	3163.61
Not Defined	A210305_bc_hela_200ng_100min_dia_standard_py3_1025	NA	A210305_bc_hela_200ng_100min_dia_standard_py3_1025.d	2	O75369	O75369	-70.0772	-70.0772	5.80819e-98	3.03709e-182	5.90663e-99	1.7648e-182	171	1395.04	GLHVVEVTYDDVPIPNSPFK	Stripped Sequence	TRUE	0	GLHVVEVTYDDVPIPNSPFK	78	2	FALSE	_GLHVVEVTYDDVPIPNSPFK_	80.4648	FALSE	_GLHVVEVTYDDVPIPNSPFK_	_GLHVVEVTYDDVPIPNSPFK_	no group specified	LABEL_FREE	FALSE	NaN	0	4.53417e-54	72.545	80.3124	72.6704	1.19235e-07	3.57706e-07	4.53417e-54	9.82613e-19	FALSE	NaN	2983.78	2983.78	TRUE	TRUE	3.11973	3	_GLHVVEVTYDDVPIPNSPFK_	_GLHVVEVTYDDVPIPNSPFK_	742.72	742.719	2983.78
Not Defined	A210305_bc_hela_200ng_100min_dia_standard_py3_1025	NA	A210305_bc_hela_200ng_100min_dia_standard_py3_1025.d	2	O75369	O75369	-70.0772	-70.0772	5.80819e-98	3.03709e-182	5.90663e-99	1.7648e-182	171	1395.04	GLHVVEVTYDDVPIPNSPFK	Stripped Sequence	TRUE	0	GLHVVEVTYDDVPIPNSPFK	78	2	FALSE	_GLHVVEVTYDDVPIPNSPFK_	80.4648	FALSE	_GLHVVEVTYDDVPIPNSPFK_	_GLHVVEVTYDDVPIPNSPFK_	no group specified	LABEL_FREE	FALSE	NaN	0.000358352	1.71476e-05	72.5432	80.3103	72.6704	5.82254e-06	1.71476e-05	3.49482e-29	3.20028e-07	FALSE	NaN	29.2143	29.2143	TRUE	TRUE	-29.7375	2	_GLHVVEVTYDDVPIPNSPFK_	_GLHVVEVTYDDVPIPNSPFK_	1113.58	1113.57	29.2143
Not Defined	A210305_bc_hela_200ng_100min_dia_standard_py3_1025	NA	A210305_bc_hela_200ng_100min_dia_standard_py3_1025.d	2	O75369	O75369	-70.0772	-70.0772	5.80819e-98	3.03709e-182	5.90663e-99	1.7648e-182	171	1395.04	FVPQEMGVHTVSVK	Stripped Sequence	TRUE	0	FVPQEMGVHTVSVK	79	2	FALSE	_FVPQEMGVHTVSVK_	27.0849	FALSE	_FVPQEMGVHTVSVK_	_FVPQEMGVHTVSVK_	no group specified	LABEL_FREE	FALSE	NaN	8.80613e-24	7.43837e-26	36.0698	27.361	35.9022	3.26155e-07	9.78466e-07	7.43837e-26	2.10574e-13	FALSE	NaN	2079.55	2079.55	TRUE	TRUE	-6.93014	3	_FVPQEMGVHTVSVK_	_FVPQEMGVHTVSVK_	519.941	519.941	2079.55
Not Defined	A210305_bc_hela_200ng_100min_dia_standard_py3_1025	NA	A210305_bc_hela_200ng_100min_dia_standard_py3_1025.d	2	O75369	O75369	-70.0772	-70.0772	5.80819e-98	3.03709e-182	5.90663e-99	1.7648e-182	171	1395.04	FVPQEMGVHTVSVK	Stripped Sequence	TRUE	0	FVPQEMGVHTVSVK	79	2	FALSE	_FVPQEM[+16]GVHTVSVK_	26.3809	FALSE	_FVPQEM[Oxidation (M)]GVHTVSVK_	_FVPQEM[Oxidation (M)]GVHTVSVK_	no group specified	LABEL_FREE	FALSE	NaN	0.00361246	9.81532e-05	36.0701	27.3614	35.5418	4.25384e-05	9.81532e-05	5.84174e-06	2.36203e-05	FALSE	NaN	990.743	990.743	TRUE	TRUE	-38.0375	2	_FVPQEM[+16]GVHTVSVK_	_FVPQEM[Oxidation (M)]GVHTVSVK_	787.406	787.406	990.743
Not Defined	A210305_bc_hela_200ng_100min_dia_standard_py3_1025	NA	A210305_bc_hela_200ng_100min_dia_standard_py3_1025.d	2	O75369	O75369	-70.0772	-70.0772	5.80819e-98	3.03709e-182	5.90663e-99	1.7648e-182	171	1395.04	YMIGVTYGGDDIPLSPYR	Stripped Sequence	TRUE	0	YMIGVTYGGDDIPLSPYR	80	2	FALSE	_YMIGVTYGGDDIPLSPYR_	84.0976	FALSE	_YMIGVTYGGDDIPLSPYR_	_YMIGVTYGGDDIPLSPYR_	no group specified	LABEL_FREE	FALSE	NaN	2.89082e-37	3.62406e-39	74.634	83.9876	74.6995	3.12562e-09	9.37685e-09	5.36429e-58	3.62406e-39	FALSE	NaN	2970.76	2970.76	TRUE	TRUE	-1.88911	2	_YMIGVTYGGDDIPLSPYR_	_YMIGVTYGGDDIPLSPYR_	1008.99	1008.99	2970.76
Not Defined	A210305_bc_hela_200ng_100min_dia_standard_py3_1025	NA	A210305_bc_hela_200ng_100min_dia_standard_py3_1025.d	2	O75369	O75369	-70.0772	-70.0772	5.80819e-98	3.03709e-182	5.90663e-99	1.7648e-182	171	1395.04	YMIGVTYGGDDIPLSPYR	Stripped Sequence	TRUE	0	YMIGVTYGGDDIPLSPYR	80	2	FALSE	_YM[+16]IGVTYGGDDIPLSPYR_	76.8889	FALSE	_YM[Oxidation (M)]IGVTYGGDDIPLSPYR_	_YM[Oxidation (M)]IGVTYGGDDIPLSPYR_	no group specified	LABEL_FREE	FALSE	NaN	3.56585e-31	3.59728e-33	69.6223	76.345	69.8473	2.19746e-09	6.59239e-09	3.59728e-33	7.02113e-33	FALSE	NaN	118.592	118.592	TRUE	TRUE	-4.00523	2	_YM[+16]IGVTYGGDDIPLSPYR_	_YM[Oxidation (M)]IGVTYGGDDIPLSPYR_	1016.99	1016.99	118.592
Not Defined	A210305_bc_hela_200ng_100min_dia_standard_py3_1025	NA	A210305_bc_hela_200ng_100min_dia_standard_py3_1025.d	2	O75369	O75369	-70.0772	-70.0772	5.80819e-98	3.03709e-182	5.90663e-99	1.7648e-182	171	1395.04	SGCIVNNLAEFTVDPK	Stripped Sequence	TRUE	0	SGCIVNNLAEFTVDPK	81	1	FALSE	_SGC[+57]IVNNLAEFTVDPK_	70.6923	FALSE	_SGC[Carbamidomethyl (C)]IVNNLAEFTVDPK_	_SGC[Carbamidomethyl (C)]IVNNLAEFTVDPK_	no group specified	LABEL_FREE	FALSE	NaN	1.30585e-38	1.77943e-40	66.2629	70.7407	66.2266	2.66472e-09	7.99415e-09	3.89502e-43	1.77943e-40	FALSE	NaN	2933.91	2933.91	TRUE	TRUE	-1.44888	2	_SGC[+57]IVNNLAEFTVDPK_	_SGC[Carbamidomethyl (C)]IVNNLAEFTVDPK_	882.435	882.435	2933.91
Not Defined	A210305_bc_hela_200ng_100min_dia_standard_py3_1025	NA	A210305_bc_hela_200ng_100min_dia_standard_py3_1025.d	2	O75369	O75369	-70.0772	-70.0772	5.80819e-98	3.03709e-182	5.90663e-99	1.7648e-182	171	1395.04	CLATGPGIASTVK	Stripped Sequence	TRUE	0	CLATGPGIASTVK	82	1	FALSE	_C[+57]LATGPGIASTVK_	17.2933	FALSE	_C[Carbamidomethyl (C)]LATGPGIASTVK_	_C[Carbamidomethyl (C)]LATGPGIASTVK_	no group specified	LABEL_FREE	FALSE	NaN	1.14229e-20	8.93441e-23	30.352	17.2327	30.3933	1.22339e-07	3.67017e-07	3.90202e-42	8.93441e-23	FALSE	NaN	2630.92	2630.92	TRUE	TRUE	-8.32666	2	_C[+57]LATGPGIASTVK_	_C[Carbamidomethyl (C)]LATGPGIASTVK_	637.842	637.842	2630.92
Not Defined	A210305_bc_hela_200ng_100min_dia_standard_py3_1025	NA	A210305_bc_hela_200ng_100min_dia_standard_py3_1025.d	2	O75369	O75369	-70.0772	-70.0772	5.80819e-98	3.03709e-182	5.90663e-99	1.7648e-182	171	1395.04	AEVSIQNNK	Stripped Sequence	TRUE	0	AEVSIQNNK	83	1	FALSE	_AEVSIQNNK_	-28.1636	FALSE	_AEVSIQNNK_	_AEVSIQNNK_	no group specified	LABEL_FREE	FALSE	NaN	2.58515e-09	1.67322e-11	9.63969	-28.2361	9.66441	9.41739e-08	2.82505e-07	3.39453e-25	1.67322e-11	FALSE	NaN	3457.57	3457.57	TRUE	TRUE	-15.2311	2	_AEVSIQNNK_	_AEVSIQNNK_	501.764	501.764	3457.57
Not Defined	A210305_bc_hela_200ng_100min_dia_standard_py3_1025	NA	A210305_bc_hela_200ng_100min_dia_standard_py3_1025.d	2	O75369	O75369	-70.0772	-70.0772	5.80819e-98	3.03709e-182	5.90663e-99	1.7648e-182	171	1395.04	DGTYAVTYVPLTAGMYTLTMK	Stripped Sequence	TRUE	0	DGTYAVTYVPLTAGMYTLTMK	84	3	FALSE	_DGTYAVTYVPLTAGMYTLTMK_	146.748	FALSE	_DGTYAVTYVPLTAGMYTLTMK_	_DGTYAVTYVPLTAGMYTLTMK_	no group specified	LABEL_FREE	FALSE	NaN	3.40669e-34	3.75576e-36	92.9921	138.084	95.2528	1.30024e-07	3.90073e-07	3.75576e-36	1.27759e-27	FALSE	NaN	1896.4	1896.4	TRUE	TRUE	-2.92906	2	_DGTYAVTYVPLTAGMYTLTMK_	_DGTYAVTYVPLTAGMYTLTMK_	1148.57	1148.56	1896.4
Not Defined	A210305_bc_hela_200ng_100min_dia_standard_py3_1025	NA	A210305_bc_hela_200ng_100min_dia_standard_py3_1025.d	2	O75369	O75369	-70.0772	-70.0772	5.80819e-98	3.03709e-182	5.90663e-99	1.7648e-182	171	1395.04	DGTYAVTYVPLTAGMYTLTMK	Stripped Sequence	TRUE	0	DGTYAVTYVPLTAGMYTLTMK	84	3	FALSE	_DGTYAVTYVPLTAGMYTLTMK_	146.748	FALSE	_DGTYAVTYVPLTAGMYTLTMK_	_DGTYAVTYVPLTAGMYTLTMK_	no group specified	LABEL_FREE	FALSE	NaN	1.70005e-26	1.52659e-28	92.9889	138.076	95.2528	5.46969e-09	1.64091e-08	3.03657e-49	1.52659e-28	FALSE	NaN	221.398	221.398	TRUE	TRUE	-5.80055	3	_DGTYAVTYVPLTAGMYTLTMK_	_DGTYAVTYVPLTAGMYTLTMK_	766.046	766.046	221.398
Not Defined	A210305_bc_hela_200ng_100min_dia_standard_py3_1025	NA	A210305_bc_hela_200ng_100min_dia_standard_py3_1025.d	2	O75369	O75369	-70.0772	-70.0772	5.80819e-98	3.03709e-182	5.90663e-99	1.7648e-182	171	1395.04	DGTYAVTYVPLTAGMYTLTMK	Stripped Sequence	TRUE	0	DGTYAVTYVPLTAGMYTLTMK	84	3	FALSE	_DGTYAVTYVPLTAGMYTLTM[+16]K_	96.014	FALSE	_DGTYAVTYVPLTAGMYTLTM[Oxidation (M)]K_	_DGTYAVTYVPLTAGMYTLTM[Oxidation (M)]K_	no group specified	LABEL_FREE	FALSE	NaN	1.40184e-27	1.29002e-29	82.3022	96.7717	82.051	2.05791e-07	6.17374e-07	6.35749e-35	1.29002e-29	FALSE	NaN	69.4281	69.4281	TRUE	TRUE	-5.36893	2	_DGTYAVTYVPLTAGMYTLTM[+16]K_	_DGTYAVTYVPLTAGMYTLTM[Oxidation (M)]K_	1156.56	1156.56	69.4281
Not Defined	A210305_bc_hela_200ng_100min_dia_standard_py3_1025	NA	A210305_bc_hela_200ng_100min_dia_standard_py3_1025.d	2	O75369	O75369	-70.0772	-70.0772	5.80819e-98	3.03709e-182	5.90663e-99	1.7648e-182	171	1395.04	IGNLQTDLSDGLR	Stripped Sequence	TRUE	0	IGNLQTDLSDGLR	85	1	FALSE	_IGNLQTDLSDGLR_	46.4423	FALSE	_IGNLQTDLSDGLR_	_IGNLQTDLSDGLR_	no group specified	LABEL_FREE	FALSE	NaN	6.10306e-40	9.2446e-42	49.4426	46.5343	49.3846	2.78113e-08	8.3434e-08	3.17669e-43	9.2446e-42	FALSE	NaN	2186.95	2186.95	TRUE	TRUE	-1.02178	2	_IGNLQTDLSDGLR_	_IGNLQTDLSDGLR_	701.37	701.37	2186.95
Not Defined	A210305_bc_hela_200ng_100min_dia_standard_py3_1025	NA	A210305_bc_hela_200ng_100min_dia_standard_py3_1025.d	2	O75369	O75369	-70.0772	-70.0772	5.80819e-98	3.03709e-182	5.90663e-99	1.7648e-182	171	1395.04	PLTQVGGDHIK	Stripped Sequence	TRUE	0	PLTQVGGDHIK	86	1	FALSE	_PLTQVGGDHIK_	-13.6921	FALSE	_PLTQVGGDHIK_	_PLTQVGGDHIK_	no group specified	LABEL_FREE	FALSE	NaN	2.4385e-20	1.89124e-22	15.2875	-13.4546	15.1947	1.33393e-07	4.0018e-07	5.50194e-34	1.89124e-22	FALSE	NaN	1777.33	1777.33	TRUE	TRUE	-8.48183	2	_PLTQVGGDHIK_	_PLTQVGGDHIK_	582.822	582.822	1777.33
Not Defined	A210305_bc_hela_200ng_100min_dia_standard_py3_1025	NA	A210305_bc_hela_200ng_100min_dia_standard_py3_1025.d	2	O75369	O75369	-70.0772	-70.0772	5.80819e-98	3.03709e-182	5.90663e-99	1.7648e-182	171	1395.04	FNGSHVVGSPFK	Stripped Sequence	TRUE	0	FNGSHVVGSPFK	87	2	FALSE	_FNGSHVVGSPFK_	9.45476	FALSE	_FNGSHVVGSPFK_	_FNGSHVVGSPFK_	no group specified	LABEL_FREE	FALSE	NaN	7.73677e-24	6.54365e-26	26.1465	9.47819	26.1331	1.98478e-08	5.95435e-08	2.30888e-33	6.54365e-26	FALSE	NaN	1375.78	1375.78	TRUE	TRUE	-6.90597	2	_FNGSHVVGSPFK_	_FNGSHVVGSPFK_	638.328	638.327	1375.78
Not Defined	A210305_bc_hela_200ng_100min_dia_standard_py3_1025	NA	A210305_bc_hela_200ng_100min_dia_standard_py3_1025.d	2	O75369	O75369	-70.0772	-70.0772	5.80819e-98	3.03709e-182	5.90663e-99	1.7648e-182	171	1395.04	FNGSHVVGSPFK	Stripped Sequence	TRUE	0	FNGSHVVGSPFK	87	2	FALSE	_FNGSHVVGSPFK_	9.45476	FALSE	_FNGSHVVGSPFK_	_FNGSHVVGSPFK_	no group specified	LABEL_FREE	FALSE	NaN	1.21815e-25	1.07293e-27	26.1314	9.45185	26.1331	5.16814e-08	1.55044e-07	1.41927e-53	1.07293e-27	FALSE	NaN	524.742	524.742	TRUE	TRUE	-6.14865	3	_FNGSHVVGSPFK_	_FNGSHVVGSPFK_	425.888	425.886	524.742
Not Defined	A210305_bc_hela_200ng_100min_dia_standard_py3_1025	NA	A210305_bc_hela_200ng_100min_dia_standard_py3_1025.d	2	O75369	O75369	-70.0772	-70.0772	5.80819e-98	3.03709e-182	5.90663e-99	1.7648e-182	171	1395.04	VFGPGVER	Stripped Sequence	TRUE	0	VFGPGVER	88	1	FALSE	_VFGPGVER_	-4.05591	FALSE	_VFGPGVER_	_VFGPGVER_	no group specified	LABEL_FREE	FALSE	NaN	8.44777e-17	5.96708e-19	19.4755	-3.97051	19.4299	6.58975e-09	1.93803e-08	5.96708e-19	3.88975e-10	FALSE	NaN	2109.55	2109.55	TRUE	TRUE	-10.2625	2	_VFGPGVER_	_VFGPGVER_	430.735	430.734	2109.55
Not Defined	A210305_bc_hela_200ng_100min_dia_standard_py3_1025	NA	A210305_bc_hela_200ng_100min_dia_standard_py3_1025.d	2	O75369	O75369	-70.0772	-70.0772	5.80819e-98	3.03709e-182	5.90663e-99	1.7648e-182	171	1395.04	HVGNQQYNVTYVVK	Stripped Sequence	TRUE	0	HVGNQQYNVTYVVK	89	2	FALSE	_HVGNQQYNVTYVVK_	10.4379	FALSE	_HVGNQQYNVTYVVK_	_HVGNQQYNVTYVVK_	no group specified	LABEL_FREE	FALSE	NaN	1.22461e-27	1.12835e-29	26.5008	10.2088	26.5925	2.10611e-07	6.31833e-07	1.12835e-29	2.39822e-25	FALSE	NaN	1365.81	1365.81	TRUE	TRUE	-5.34584	3	_HVGNQQYNVTYVVK_	_HVGNQQYNVTYVVK_	550.286	550.285	1365.81
Not Defined	A210305_bc_hela_200ng_100min_dia_standard_py3_1025	NA	A210305_bc_hela_200ng_100min_dia_standard_py3_1025.d	2	O75369	O75369	-70.0772	-70.0772	5.80819e-98	3.03709e-182	5.90663e-99	1.7648e-182	171	1395.04	HVGNQQYNVTYVVK	Stripped Sequence	TRUE	0	HVGNQQYNVTYVVK	89	2	FALSE	_HVGNQQYNVTYVVK_	10.4379	FALSE	_HVGNQQYNVTYVVK_	_HVGNQQYNVTYVVK_	no group specified	LABEL_FREE	FALSE	NaN	2.29687e-30	2.26602e-32	26.5102	10.2323	26.5925	7.15794e-09	2.14738e-08	1.76022e-72	2.26602e-32	FALSE	NaN	415.15	415.15	TRUE	TRUE	-4.30373	2	_HVGNQQYNVTYVVK_	_HVGNQQYNVTYVVK_	824.926	824.926	415.15
Not Defined	A210305_bc_hela_200ng_100min_dia_standard_py3_1025	NA	A210305_bc_hela_200ng_100min_dia_standard_py3_1025.d	2	O75369	O75369	-70.0772	-70.0772	5.80819e-98	3.03709e-182	5.90663e-99	1.7648e-182	171	1395.04	WGEEHIPGSPFHVTVP	Stripped Sequence	TRUE	0	WGEEHIPGSPFHVTVP	90	2	FALSE	_WGEEHIPGSPFHVTVP_	69.3349	FALSE	_WGEEHIPGSPFHVTVP_	_WGEEHIPGSPFHVTVP_	no group specified	LABEL_FREE	FALSE	NaN	7.18004e-36	8.42959e-38	65.0884	69.181	65.2036	2.50518e-07	7.51553e-07	8.42959e-38	1.02986e-17	FALSE	NaN	1107.79	1107.79	TRUE	TRUE	-2.35522	3	_WGEEHIPGSPFHVTVP_	_WGEEHIPGSPFHVTVP_	596.962	596.961	1107.79
Not Defined	A210305_bc_hela_200ng_100min_dia_standard_py3_1025	NA	A210305_bc_hela_200ng_100min_dia_standard_py3_1025.d	2	O75369	O75369	-70.0772	-70.0772	5.80819e-98	3.03709e-182	5.90663e-99	1.7648e-182	171	1395.04	WGEEHIPGSPFHVTVP	Stripped Sequence	TRUE	0	WGEEHIPGSPFHVTVP	90	2	FALSE	_WGEEHIPGSPFHVTVP_	69.3349	FALSE	_WGEEHIPGSPFHVTVP_	_WGEEHIPGSPFHVTVP_	no group specified	LABEL_FREE	FALSE	NaN	3.18159e-22	2.59023e-24	65.1455	69.2572	65.2036	6.6457e-10	1.99371e-09	2.59023e-24	5.36037e-22	FALSE	NaN	276.572	276.572	TRUE	TRUE	-7.61399	2	_WGEEHIPGSPFHVTVP_	_WGEEHIPGSPFHVTVP_	894.939	894.939	276.572
Not Defined	A210305_bc_hela_200ng_100min_dia_standard_py3_1025	NA	A210305_bc_hela_200ng_100min_dia_standard_py3_1025.d	2	O75369	O75369	-70.0772	-70.0772	5.80819e-98	3.03709e-182	5.90663e-99	1.7648e-182	171	1395.04	AGVENGKPTHFTVYTK	Stripped Sequence	TRUE	1	AGVENGKPTHFTVYTK	91	3	FALSE	_AGVENGKPTHFTVYTK_	-4.45846	FALSE	_AGVENGKPTHFTVYTK_	_AGVENGKPTHFTVYTK_	no group specified	LABEL_FREE	FALSE	NaN	8.38802e-34	9.13128e-36	18.9575	-4.90973	19.2124	8.3539e-08	2.50617e-07	9.13128e-36	2.07069e-21	FALSE	NaN	1421.64	1421.64	TRUE	TRUE	-3.06533	3	_AGVENGKPTHFTVYTK_	_AGVENGKPTHFTVYTK_	583.637	583.636	1421.64
Not Defined	A210305_bc_hela_200ng_100min_dia_standard_py3_1025	NA	A210305_bc_hela_200ng_100min_dia_standard_py3_1025.d	2	O75369	O75369	-70.0772	-70.0772	5.80819e-98	3.03709e-182	5.90663e-99	1.7648e-182	171	1395.04	AGVENGKPTHFTVYTK	Stripped Sequence	TRUE	1	AGVENGKPTHFTVYTK	91	3	FALSE	_AGVENGKPTHFTVYTK_	-4.45846	FALSE	_AGVENGKPTHFTVYTK_	_AGVENGKPTHFTVYTK_	no group specified	LABEL_FREE	FALSE	NaN	1.18403e-15	8.12869e-18	18.9619	-4.90191	19.2124	3.17664e-08	9.52992e-08	1.34832e-18	8.12869e-18	FALSE	NaN	87.974	87.974	TRUE	TRUE	-10.8932	4	_AGVENGKPTHFTVYTK_	_AGVENGKPTHFTVYTK_	437.98	437.978	87.974
Not Defined	A210305_bc_hela_200ng_100min_dia_standard_py3_1025	NA	A210305_bc_hela_200ng_100min_dia_standard_py3_1025.d	2	O75369	O75369	-70.0772	-70.0772	5.80819e-98	3.03709e-182	5.90663e-99	1.7648e-182	171	1395.04	AGVENGKPTHFTVYTK	Stripped Sequence	TRUE	1	AGVENGKPTHFTVYTK	91	3	FALSE	_AGVENGKPTHFTVYTK_	-4.45846	FALSE	_AGVENGKPTHFTVYTK_	_AGVENGKPTHFTVYTK_	no group specified	LABEL_FREE	FALSE	NaN	0.000358352	8.98121e-06	18.9486	-4.92472	19.2124	9.22946e-06	1.33371e-05	5.37005e-06	8.98121e-06	FALSE	NaN	9.84209	9.84209	TRUE	TRUE	-25.9294	2	_AGVENGKPTHFTVYTK_	_AGVENGKPTHFTVYTK_	874.952	874.952	9.84209
Not Defined	A210305_bc_hela_200ng_100min_dia_standard_py3_1025	NA	A210305_bc_hela_200ng_100min_dia_standard_py3_1025.d	2	O75369	O75369	-70.0772	-70.0772	5.80819e-98	3.03709e-182	5.90663e-99	1.7648e-182	171	1395.04	AHGPGLEGGLVGKPAEFTIDTK	Stripped Sequence	TRUE	1	AHGPGLEGGLVGKPAEFTIDTK	92	2	FALSE	_AHGPGLEGGLVGKPAEFTIDTK_	44.057	FALSE	_AHGPGLEGGLVGKPAEFTIDTK_	_AHGPGLEGGLVGKPAEFTIDTK_	no group specified	LABEL_FREE	FALSE	NaN	2.55597e-42	5.1598e-44	47.5869	44.0003	47.6344	2.28183e-08	6.8455e-08	5.1598e-44	2.64764e-31	FALSE	NaN	978.34	978.34	TRUE	TRUE	-0.277327	4	_AHGPGLEGGLVGKPAEFTIDTK_	_AHGPGLEGGLVGKPAEFTIDTK_	549.293	549.292	978.34
Not Defined	A210305_bc_hela_200ng_100min_dia_standard_py3_1025	NA	A210305_bc_hela_200ng_100min_dia_standard_py3_1025.d	2	O75369	O75369	-70.0772	-70.0772	5.80819e-98	3.03709e-182	5.90663e-99	1.7648e-182	171	1395.04	AHGPGLEGGLVGKPAEFTIDTK	Stripped Sequence	TRUE	1	AHGPGLEGGLVGKPAEFTIDTK	92	2	FALSE	_AHGPGLEGGLVGKPAEFTIDTK_	44.057	FALSE	_AHGPGLEGGLVGKPAEFTIDTK_	_AHGPGLEGGLVGKPAEFTIDTK_	no group specified	LABEL_FREE	FALSE	NaN	8.42006e-09	5.48913e-11	47.5719	43.9847	47.6344	2.32604e-07	6.97757e-07	1.74168e-27	5.48913e-11	FALSE	NaN	570.94	570.94	TRUE	TRUE	-15.6892	3	_AHGPGLEGGLVGKPAEFTIDTK_	_AHGPGLEGGLVGKPAEFTIDTK_	732.055	732.055	570.94
Not Defined	A210305_bc_hela_200ng_100min_dia_standard_py3_1025	NA	A210305_bc_hela_200ng_100min_dia_standard_py3_1025.d	2	O75369	O75369	-70.0772	-70.0772	5.80819e-98	3.03709e-182	5.90663e-99	1.7648e-182	171	1395.04	AYGPGLEK	Stripped Sequence	TRUE	0	AYGPGLEK	93	1	FALSE	_AYGPGLEK_	-14.577	FALSE	_AYGPGLEK_	_AYGPGLEK_	no group specified	LABEL_FREE	FALSE	NaN	1.1399e-06	8.08696e-09	14.8296	-14.5844	14.8327	2.73417e-07	8.12163e-07	2.21394e-14	8.08696e-09	FALSE	NaN	1407.81	1407.81	TRUE	TRUE	-17.9971	2	_AYGPGLEK_	_AYGPGLEK_	417.721	417.72	1407.81
Not Defined	A210305_bc_hela_200ng_100min_dia_standard_py3_1025	NA	A210305_bc_hela_200ng_100min_dia_standard_py3_1025.d	2	O75369	O75369	-70.0772	-70.0772	5.80819e-98	3.03709e-182	5.90663e-99	1.7648e-182	171	1395.04	DAGEGLLAVQITDQEGKPK	Stripped Sequence	TRUE	1	DAGEGLLAVQITDQEGKPK	94	2	FALSE	_DAGEGLLAVQITDQEGKPK_	48.2067	FALSE	_DAGEGLLAVQITDQEGKPK_	_DAGEGLLAVQITDQEGKPK_	no group specified	LABEL_FREE	FALSE	NaN	1.00586e-18	7.4675e-21	50.6106	48.3063	50.5433	1.31011e-07	3.93032e-07	1.22241e-43	7.4675e-21	FALSE	NaN	1149.14	1149.14	TRUE	TRUE	-9.26702	3	_DAGEGLLAVQITDQEGKPK_	_DAGEGLLAVQITDQEGKPK_	657.013	657.013	1149.14
Not Defined	A210305_bc_hela_200ng_100min_dia_standard_py3_1025	NA	A210305_bc_hela_200ng_100min_dia_standard_py3_1025.d	2	O75369	O75369	-70.0772	-70.0772	5.80819e-98	3.03709e-182	5.90663e-99	1.7648e-182	171	1395.04	DAGEGLLAVQITDQEGKPK	Stripped Sequence	TRUE	1	DAGEGLLAVQITDQEGKPK	94	2	FALSE	_DAGEGLLAVQITDQEGKPK_	48.2067	FALSE	_DAGEGLLAVQITDQEGKPK_	_DAGEGLLAVQITDQEGKPK_	no group specified	LABEL_FREE	FALSE	NaN	0	1.99974e-58	50.5944	48.2823	50.5433	4.73301e-09	1.4199e-08	1.99974e-58	2.2914e-53	FALSE	NaN	101.822	101.822	TRUE	TRUE	4.55541	2	_DAGEGLLAVQITDQEGKPK_	_DAGEGLLAVQITDQEGKPK_	985.015	985.015	101.822
Not Defined	A210305_bc_hela_200ng_100min_dia_standard_py3_1025	NA	A210305_bc_hela_200ng_100min_dia_standard_py3_1025.d	2	O75369	O75369	-70.0772	-70.0772	5.80819e-98	3.03709e-182	5.90663e-99	1.7648e-182	171	1395.04	NGSCGVSYIAQEPGNYEVSIK	Stripped Sequence	TRUE	0	NGSCGVSYIAQEPGNYEVSIK	95	2	FALSE	_NGSC[+57]GVSYIAQEPGNYEVSIK_	53.7133	FALSE	_NGSC[Carbamidomethyl (C)]GVSYIAQEPGNYEVSIK_	_NGSC[Carbamidomethyl (C)]GVSYIAQEPGNYEVSIK_	no group specified	LABEL_FREE	FALSE	NaN	0	7.20222e-59	54.3575	53.7507	54.3212	3.74161e-09	1.12248e-08	7.20222e-59	9.97431e-52	FALSE	NaN	922.616	922.616	TRUE	TRUE	4.69816	3	_NGSC[+57]GVSYIAQEPGNYEVSIK_	_NGSC[Carbamidomethyl (C)]GVSYIAQEPGNYEVSIK_	758.023	758.023	922.616
Not Defined	A210305_bc_hela_200ng_100min_dia_standard_py3_1025	NA	A210305_bc_hela_200ng_100min_dia_standard_py3_1025.d	2	O75369	O75369	-70.0772	-70.0772	5.80819e-98	3.03709e-182	5.90663e-99	1.7648e-182	171	1395.04	NGSCGVSYIAQEPGNYEVSIK	Stripped Sequence	TRUE	0	NGSCGVSYIAQEPGNYEVSIK	95	2	FALSE	_NGSC[+57]GVSYIAQEPGNYEVSIK_	53.7133	FALSE	_NGSC[Carbamidomethyl (C)]GVSYIAQEPGNYEVSIK_	_NGSC[Carbamidomethyl (C)]GVSYIAQEPGNYEVSIK_	no group specified	LABEL_FREE	FALSE	NaN	1.32134e-22	1.08586e-24	54.3357	53.7282	54.3212	1.8213e-08	5.46391e-08	6.78761e-47	1.08586e-24	FALSE	NaN	192.593	192.593	TRUE	TRUE	-7.44383	2	_NGSC[+57]GVSYIAQEPGNYEVSIK_	_NGSC[Carbamidomethyl (C)]GVSYIAQEPGNYEVSIK_	1136.53	1136.53	192.593
Not Defined	A210305_bc_hela_200ng_100min_dia_standard_py3_1025	NA	A210305_bc_hela_200ng_100min_dia_standard_py3_1025.d	2	O75369	O75369	-70.0772	-70.0772	5.80819e-98	3.03709e-182	5.90663e-99	1.7648e-182	171	1395.04	ANEPTHFTVDCTEAGEGDVSVGIK	Stripped Sequence	TRUE	0	ANEPTHFTVDCTEAGEGDVSVGIK	96	1	FALSE	_ANEPTHFTVDC[+57]TEAGEGDVSVGIK_	43.4719	FALSE	_ANEPTHFTVDC[Carbamidomethyl (C)]TEAGEGDVSVGIK_	_ANEPTHFTVDC[Carbamidomethyl (C)]TEAGEGDVSVGIK_	no group specified	LABEL_FREE	FALSE	NaN	1.0209e-31	1.0458e-33	47.2995	43.7021	47.083	6.80502e-08	2.04151e-07	2.24247e-45	1.0458e-33	FALSE	NaN	1075.73	1075.73	TRUE	TRUE	-3.80734	3	_ANEPTHFTVDC[+57]TEAGEGDVSVGIK_	_ANEPTHFTVDC[Carbamidomethyl (C)]TEAGEGDVSVGIK_	845.055	845.055	1075.73
Not Defined	A210305_bc_hela_200ng_100min_dia_standard_py3_1025	NA	A210305_bc_hela_200ng_100min_dia_standard_py3_1025.d	2	O75369	O75369	-70.0772	-70.0772	5.80819e-98	3.03709e-182	5.90663e-99	1.7648e-182	171	1395.04	DFLDGVYAFEYYPSTPGR	Stripped Sequence	TRUE	0	DFLDGVYAFEYYPSTPGR	97	1	FALSE	_DFLDGVYAFEYYPSTPGR_	129.241	FALSE	_DFLDGVYAFEYYPSTPGR_	_DFLDGVYAFEYYPSTPGR_	no group specified	LABEL_FREE	FALSE	NaN	2.83568e-38	3.77726e-40	90.3666	126.926	90.8003	2.36761e-09	7.10283e-09	4.85909e-67	3.77726e-40	FALSE	NaN	917.957	917.957	TRUE	TRUE	-1.55828	2	_DFLDGVYAFEYYPSTPGR_	_DFLDGVYAFEYYPSTPGR_	1048.98	1048.98	917.957
Not Defined	A210305_bc_hela_200ng_100min_dia_standard_py3_1025	NA	A210305_bc_hela_200ng_100min_dia_standard_py3_1025.d	2	O75369	O75369	-70.0772	-70.0772	5.80819e-98	3.03709e-182	5.90663e-99	1.7648e-182	171	1395.04	RLPNNHIGISFIPR	Stripped Sequence	TRUE	1	RLPNNHIGISFIPR	98	1	FALSE	_RLPNNHIGISFIPR_	34.1645	FALSE	_RLPNNHIGISFIPR_	_RLPNNHIGISFIPR_	no group specified	LABEL_FREE	FALSE	NaN	3.41928e-38	4.53021e-40	40.6276	34.2363	40.5702	4.25843e-08	1.27753e-07	1.29266e-53	4.53021e-40	FALSE	NaN	887.029	887.029	TRUE	TRUE	-1.58476	3	_RLPNNHIGISFIPR_	_RLPNNHIGISFIPR_	545.314	545.314	887.029
Not Defined	A210305_bc_hela_200ng_100min_dia_standard_py3_1025	NA	A210305_bc_hela_200ng_100min_dia_standard_py3_1025.d	2	O75369	O75369	-70.0772	-70.0772	5.80819e-98	3.03709e-182	5.90663e-99	1.7648e-182	171	1395.04	VTASGPGLSSYGVPASLPVDFAIDAR	Stripped Sequence	TRUE	0	VTASGPGLSSYGVPASLPVDFAIDAR	99	1	FALSE	_VTASGPGLSSYGVPASLPVDFAIDAR_	110.675	FALSE	_VTASGPGLSSYGVPASLPVDFAIDAR_	_VTASGPGLSSYGVPASLPVDFAIDAR_	no group specified	LABEL_FREE	FALSE	NaN	1.26117e-43	3.20676e-45	88.0585	110.826	88.0215	1.98005e-07	5.94015e-07	3.20676e-45	3.17772e-38	FALSE	NaN	914.021	914.021	TRUE	TRUE	0.12245	3	_VTASGPGLSSYGVPASLPVDFAIDAR_	_VTASGPGLSSYGVPASLPVDFAIDAR_	849.774	849.774	914.021
Not Defined	A210305_bc_hela_200ng_100min_dia_standard_py3_1025	NA	A210305_bc_hela_200ng_100min_dia_standard_py3_1025.d	2	O75369	O75369	-70.0772	-70.0772	5.80819e-98	3.03709e-182	5.90663e-99	1.7648e-182	171	1395.04	YTPTQQGNMQVLVTYGGDPIPK	Stripped Sequence	TRUE	0	YTPTQQGNMQVLVTYGGDPIPK	100	1	FALSE	_YTPTQQGNMQVLVTYGGDPIPK_	67.8265	FALSE	_YTPTQQGNMQVLVTYGGDPIPK_	_YTPTQQGNMQVLVTYGGDPIPK_	no group specified	LABEL_FREE	FALSE	NaN	0	1.84535e-67	64.1449	67.9044	64.0867	1.07439e-11	3.22318e-11	1.84535e-67	1.59286e-48	FALSE	NaN	1047.01	1047.01	TRUE	TRUE	7.3874	3	_YTPTQQGNMQVLVTYGGDPIPK_	_YTPTQQGNMQVLVTYGGDPIPK_	803.07	803.07	1047.01
Not Defined	A210305_bc_hela_200ng_100min_dia_standard_py3_1025	NA	A210305_bc_hela_200ng_100min_dia_standard_py3_1025.d	2	O75369	O75369	-70.0772	-70.0772	5.80819e-98	3.03709e-182	5.90663e-99	1.7648e-182	171	1395.04	IPYLPITNFNQNWQDGK	Stripped Sequence	TRUE	0	IPYLPITNFNQNWQDGK	101	2	FALSE	_IPYLPITNFNQNWQDGK_	90.9232	FALSE	_IPYLPITNFNQNWQDGK_	_IPYLPITNFNQNWQDGK_	no group specified	LABEL_FREE	FALSE	NaN	9.07048e-11	5.83723e-13	78.5191	90.8565	78.5512	9.54082e-08	2.86224e-07	1.55517e-26	5.83723e-13	FALSE	NaN	556.612	556.612	TRUE	TRUE	-14.0536	2	_IPYLPITNFNQNWQDGK_	_IPYLPITNFNQNWQDGK_	1024.52	1024.51	556.612
Not Defined	A210305_bc_hela_200ng_100min_dia_standard_py3_1025	NA	A210305_bc_hela_200ng_100min_dia_standard_py3_1025.d	2	O75369	O75369	-70.0772	-70.0772	5.80819e-98	3.03709e-182	5.90663e-99	1.7648e-182	171	1395.04	IPYLPITNFNQNWQDGK	Stripped Sequence	TRUE	0	IPYLPITNFNQNWQDGK	101	2	FALSE	_IPYLPITNFNQNWQDGK_	90.9232	FALSE	_IPYLPITNFNQNWQDGK_	_IPYLPITNFNQNWQDGK_	no group specified	LABEL_FREE	FALSE	NaN	4.57356e-41	7.79303e-43	78.5094	90.8363	78.5512	4.5359e-10	1.36077e-09	1.81094e-57	7.79303e-43	FALSE	NaN	219.237	219.237	TRUE	TRUE	-0.666569	3	_IPYLPITNFNQNWQDGK_	_IPYLPITNFNQNWQDGK_	683.346	683.346	219.237
Not Defined	A210305_bc_hela_200ng_100min_dia_standard_py3_1025	NA	A210305_bc_hela_200ng_100min_dia_standard_py3_1025.d	2	O75369	O75369	-70.0772	-70.0772	5.80819e-98	3.03709e-182	5.90663e-99	1.7648e-182	171	1395.04	VLSEDEEDVDFDIIHNANDTFTVK	Stripped Sequence	TRUE	0	VLSEDEEDVDFDIIHNANDTFTVK	102	1	FALSE	_VLSEDEEDVDFDIIHNANDTFTVK_	83.5552	FALSE	_VLSEDEEDVDFDIIHNANDTFTVK_	_VLSEDEEDVDFDIIHNANDTFTVK_	no group specified	LABEL_FREE	FALSE	NaN	3.144e-35	3.5957e-37	74.5059	83.7589	74.3987	4.93419e-08	1.48026e-07	3.5957e-37	1.23186e-33	FALSE	NaN	761.286	761.286	TRUE	TRUE	-2.57294	3	_VLSEDEEDVDFDIIHNANDTFTVK_	_VLSEDEEDVDFDIIHNANDTFTVK_	922.431	922.431	761.286
Not Defined	A210305_bc_hela_200ng_100min_dia_standard_py3_1025	NA	A210305_bc_hela_200ng_100min_dia_standard_py3_1025.d	2	O75369	O75369	-70.0772	-70.0772	5.80819e-98	3.03709e-182	5.90663e-99	1.7648e-182	171	1395.04	IECSDNGDGTCSVSYLPTK	Stripped Sequence	TRUE	0	IECSDNGDGTCSVSYLPTK	103	1	FALSE	_IEC[+57]SDNGDGTC[+57]SVSYLPTK_	29.166	FALSE	_IEC[Carbamidomethyl (C)]SDNGDGTC[Carbamidomethyl (C)]SVSYLPTK_	_IEC[Carbamidomethyl (C)]SDNGDGTC[Carbamidomethyl (C)]SVSYLPTK_	no group specified	LABEL_FREE	FALSE	NaN	6.04154e-32	6.22568e-34	37.7035	29.3726	37.551	4.38394e-09	1.31518e-08	6.25419e-64	6.22568e-34	FALSE	NaN	723.469	723.469	TRUE	TRUE	-3.72492	2	_IEC[+57]SDNGDGTC[+57]SVSYLPTK_	_IEC[Carbamidomethyl (C)]SDNGDGTC[Carbamidomethyl (C)]SVSYLPTK_	1051.95	1051.95	723.469
Not Defined	A210305_bc_hela_200ng_100min_dia_standard_py3_1025	NA	A210305_bc_hela_200ng_100min_dia_standard_py3_1025.d	2	O75369	O75369	-70.0772	-70.0772	5.80819e-98	3.03709e-182	5.90663e-99	1.7648e-182	171	1395.04	PGAPLKPK	Stripped Sequence	TRUE	1	PGAPLKPK	104	1	FALSE	_PGAPLKPK_	-30.96	FALSE	_PGAPLKPK_	_PGAPLKPK_	no group specified	LABEL_FREE	FALSE	NaN	1.20385e-22	9.90168e-25	8.6113	-31.0582	8.64743	1.20899e-08	3.62698e-08	9.90168e-25	3.39937e-23	FALSE	NaN	571.295	571.295	TRUE	TRUE	-7.4259	2	_PGAPLKPK_	_PGAPLKPK_	404.258	404.257	571.295
Not Defined	A210305_bc_hela_200ng_100min_dia_standard_py3_1025	NA	A210305_bc_hela_200ng_100min_dia_standard_py3_1025.d	2	O75369	O75369	-70.0772	-70.0772	5.80819e-98	3.03709e-182	5.90663e-99	1.7648e-182	171	1395.04	GDYVLAVK	Stripped Sequence	TRUE	0	GDYVLAVK	105	1	FALSE	_GDYVLAVK_	14.7239	FALSE	_GDYVLAVK_	_GDYVLAVK_	no group specified	LABEL_FREE	FALSE	NaN	3.35453e-21	2.66174e-23	28.7174	14.7216	28.7187	3.54004e-09	1.06201e-08	2.66174e-23	4.06829e-20	FALSE	NaN	447.537	447.537	TRUE	TRUE	-8.07917	2	_GDYVLAVK_	_GDYVLAVK_	432.745	432.744	447.537
Not Defined	A210305_bc_hela_200ng_100min_dia_standard_py3_1025	NA	A210305_bc_hela_200ng_100min_dia_standard_py3_1025.d	2	O75369	O75369	-70.0772	-70.0772	5.80819e-98	3.03709e-182	5.90663e-99	1.7648e-182	171	1395.04	ALGALVDSCAPGLCPDWESWDPQK	Stripped Sequence	TRUE	0	ALGALVDSCAPGLCPDWESWDPQK	106	1	FALSE	_ALGALVDSC[+57]APGLC[+57]PDWESWDPQK_	100.772	FALSE	_ALGALVDSC[Carbamidomethyl (C)]APGLC[Carbamidomethyl (C)]PDWESWDPQK_	_ALGALVDSC[Carbamidomethyl (C)]APGLC[Carbamidomethyl (C)]PDWESWDPQK_	no group specified	LABEL_FREE	FALSE	NaN	0	3.19177e-69	83.7764	100.752	83.7873	2.43755e-10	7.31265e-10	3.19177e-69	7.91829e-64	FALSE	NaN	581.704	581.704	TRUE	TRUE	7.92078	3	_ALGALVDSC[+57]APGLC[+57]PDWESWDPQK_	_ALGALVDSC[Carbamidomethyl (C)]APGLC[Carbamidomethyl (C)]PDWESWDPQK_	891.409	891.408	581.704
Not Defined	A210305_bc_hela_200ng_100min_dia_standard_py3_1025	NA	A210305_bc_hela_200ng_100min_dia_standard_py3_1025.d	2	O75369	O75369	-70.0772	-70.0772	5.80819e-98	3.03709e-182	5.90663e-99	1.7648e-182	171	1395.04	LKPGAPLKPK	Stripped Sequence	TRUE	2	LKPGAPLKPK	107	1	FALSE	_LKPGAPLKPK_	-30.9911	FALSE	_LKPGAPLKPK_	_LKPGAPLKPK_	no group specified	LABEL_FREE	FALSE	NaN	2.10815e-23	1.76535e-25	8.60835	-31.0662	8.63598	1.52637e-07	4.57912e-07	4.3932e-37	1.76535e-25	FALSE	NaN	414.401	414.401	TRUE	TRUE	-7.09399	2	_LKPGAPLKPK_	_LKPGAPLKPK_	524.847	524.847	414.401
Not Defined	A210305_bc_hela_200ng_100min_dia_standard_py3_1025	NA	A210305_bc_hela_200ng_100min_dia_standard_py3_1025.d	2	O75369	O75369	-70.0772	-70.0772	5.80819e-98	3.03709e-182	5.90663e-99	1.7648e-182	171	1395.04	LDVTILSPSRK	Stripped Sequence	TRUE	1	LDVTILSPSRK	108	1	FALSE	_LDVTILSPSRK_	28.6004	FALSE	_LDVTILSPSRK_	_LDVTILSPSRK_	no group specified	LABEL_FREE	FALSE	NaN	1.39472e-26	1.25461e-28	37.4546	29.0406	37.1029	1.91171e-09	5.73512e-09	1.25461e-28	6.64907e-27	FALSE	NaN	517.573	517.573	TRUE	TRUE	-5.76593	2	_LDVTILSPSRK_	_LDVTILSPSRK_	614.867	614.866	517.573
Not Defined	A210305_bc_hela_200ng_100min_dia_standard_py3_1025	NA	A210305_bc_hela_200ng_100min_dia_standard_py3_1025.d	2	O75369	O75369	-70.0772	-70.0772	5.80819e-98	3.03709e-182	5.90663e-99	1.7648e-182	171	1395.04	VEPAVDTSR	Stripped Sequence	TRUE	0	VEPAVDTSR	109	1	FALSE	_VEPAVDTSR_	-19.8941	FALSE	_VEPAVDTSR_	_VEPAVDTSR_	no group specified	LABEL_FREE	FALSE	NaN	2.38429e-16	1.66563e-18	12.2514	-20.3203	12.4215	3.14019e-07	9.41985e-07	1.66563e-18	7.08245e-11	FALSE	NaN	648.822	648.822	TRUE	TRUE	-10.5067	2	_VEPAVDTSR_	_VEPAVDTSR_	487.251	487.25	648.822
Not Defined	A210305_bc_hela_200ng_100min_dia_standard_py3_1025	NA	A210305_bc_hela_200ng_100min_dia_standard_py3_1025.d	2	O75369	O75369	-70.0772	-70.0772	5.80819e-98	3.03709e-182	5.90663e-99	1.7648e-182	171	1395.04	PFDLVIPFAVR	Stripped Sequence	TRUE	0	PFDLVIPFAVR	110	1	FALSE	_PFDLVIPFAVR_	113.164	FALSE	_PFDLVIPFAVR_	_PFDLVIPFAVR_	no group specified	LABEL_FREE	FALSE	NaN	0	2.57349e-50	88.6193	114.303	88.4461	5.89998e-11	1.76999e-10	2.57349e-50	8.00021e-42	FALSE	NaN	354.784	354.784	TRUE	TRUE	1.84589	2	_PFDLVIPFAVR_	_PFDLVIPFAVR_	637.369	637.368	354.784
Not Defined	A210305_bc_hela_200ng_100min_dia_standard_py3_1025	NA	A210305_bc_hela_200ng_100min_dia_standard_py3_1025.d	2	O75369	O75369	-70.0772	-70.0772	5.80819e-98	3.03709e-182	5.90663e-99	1.7648e-182	171	1395.04	VLPTYDASK	Stripped Sequence	TRUE	0	VLPTYDASK	111	1	FALSE	_VLPTYDASK_	-0.404032	FALSE	_VLPTYDASK_	_VLPTYDASK_	no group specified	LABEL_FREE	FALSE	NaN	3.50821e-12	2.27029e-14	20.6877	-0.675321	20.8033	5.27976e-08	1.58393e-07	9.45174e-22	2.27029e-14	FALSE	NaN	488.266	488.266	TRUE	TRUE	-13.0384	2	_VLPTYDASK_	_VLPTYDASK_	497.266	497.265	488.266
Not Defined	A210305_bc_hela_200ng_100min_dia_standard_py3_1025	NA	A210305_bc_hela_200ng_100min_dia_standard_py3_1025.d	2	O75369	O75369	-70.0772	-70.0772	5.80819e-98	3.03709e-182	5.90663e-99	1.7648e-182	171	1395.04	GPGLEAVGNIANK	Stripped Sequence	TRUE	0	GPGLEAVGNIANK	112	1	FALSE	_GPGLEAVGNIANK_	26.4563	FALSE	_GPGLEAVGNIANK_	_GPGLEAVGNIANK_	no group specified	LABEL_FREE	FALSE	NaN	1.7421e-30	1.72396e-32	35.4169	26.094	35.5786	1.64956e-07	4.94867e-07	1.72396e-32	1.24245e-28	FALSE	NaN	273.314	273.314	TRUE	TRUE	-4.25913	2	_GPGLEAVGNIANK_	_GPGLEAVGNIANK_	620.338	620.337	273.314
Not Defined	A210305_bc_hela_200ng_100min_dia_standard_py3_1025	NA	A210305_bc_hela_200ng_100min_dia_standard_py3_1025.d	2	O75369	O75369	-70.0772	-70.0772	5.80819e-98	3.03709e-182	5.90663e-99	1.7648e-182	171	1395.04	DAGEGLLAVQITDQEGK	Stripped Sequence	TRUE	0	DAGEGLLAVQITDQEGK	113	1	FALSE	_DAGEGLLAVQITDQEGK_	62.6838	FALSE	_DAGEGLLAVQITDQEGK_	_DAGEGLLAVQITDQEGK_	no group specified	LABEL_FREE	FALSE	NaN	0	3.54246e-65	60.5286	62.8776	60.3711	7.5558e-08	2.26674e-07	6.34713e-70	3.54246e-65	FALSE	NaN	151.622	151.622	TRUE	TRUE	6.68901	2	_DAGEGLLAVQITDQEGK_	_DAGEGLLAVQITDQEGK_	872.442	872.441	151.622
Not Defined	A210305_bc_hela_200ng_100min_dia_standard_py3_1025	NA	A210305_bc_hela_200ng_100min_dia_standard_py3_1025.d	2	O75369	O75369	-70.0772	-70.0772	5.80819e-98	3.03709e-182	5.90663e-99	1.7648e-182	171	1395.04	KGEITGEVHMPSGK	Stripped Sequence	TRUE	1	KGEITGEVHMPSGK	114	1	FALSE	_KGEITGEVHMPSGK_	-5.48499	FALSE	_KGEITGEVHMPSGK_	_KGEITGEVHMPSGK_	no group specified	LABEL_FREE	FALSE	NaN	3.34744e-16	2.3304e-18	18.5349	-5.58304	18.595	2.51059e-09	7.53176e-09	1.63011e-27	2.3304e-18	FALSE	NaN	216.276	216.276	TRUE	TRUE	-10.5875	3	_KGEITGEVHMPSGK_	_KGEITGEVHMPSGK_	490.585	490.585	216.276
Not Defined	A210305_bc_hela_200ng_100min_dia_standard_py3_1025	NA	A210305_bc_hela_200ng_100min_dia_standard_py3_1025.d	2	O75369	O75369	-70.0772	-70.0772	5.80819e-98	3.03709e-182	5.90663e-99	1.7648e-182	171	1395.04	YHQRPTFR	Stripped Sequence	TRUE	1	YHQRPTFR	115	1	FALSE	_YHQRPTFR_	-47.5217	FALSE	_YHQRPTFR_	_YHQRPTFR_	no group specified	LABEL_FREE	FALSE	NaN	7.97396e-17	5.6351e-19	3.21456	-47.4923	3.20563	2.24054e-07	6.72162e-07	2.31341e-20	5.6351e-19	FALSE	NaN	230.394	230.394	TRUE	TRUE	-10.249	2	_YHQRPTFR_	_YHQRPTFR_	552.789	552.788	230.394
Not Defined	A210305_bc_hela_200ng_100min_dia_standard_py3_1025	NA	A210305_bc_hela_200ng_100min_dia_standard_py3_1025.d	2	O75369	O75369	-70.0772	-70.0772	5.80819e-98	3.03709e-182	5.90663e-99	1.7648e-182	171	1395.04	LKPGAPLK	Stripped Sequence	TRUE	1	LKPGAPLK	116	1	FALSE	_LKPGAPLK_	-26.6683	FALSE	_LKPGAPLK_	_LKPGAPLK_	no group specified	LABEL_FREE	FALSE	NaN	3.41691e-06	2.53037e-08	10.1358	-26.7634	10.1673	1.90615e-06	5.69314e-06	1.15796e-12	2.53037e-08	FALSE	NaN	215.425	215.425	TRUE	TRUE	-18.6654	2	_LKPGAPLK_	_LKPGAPLK_	412.274	412.273	215.425
Not Defined	A210305_bc_hela_200ng_100min_dia_standard_py3_1025	NA	A210305_bc_hela_200ng_100min_dia_standard_py3_1025.d	2	O75369	O75369	-70.0772	-70.0772	5.80819e-98	3.03709e-182	5.90663e-99	1.7648e-182	171	1395.04	AHIANPSGASTECFVTDNADGTYQVEYTPFEK	Stripped Sequence	TRUE	0	AHIANPSGASTECFVTDNADGTYQVEYTPFEK	117	2	FALSE	_AHIANPSGASTEC[+57]FVTDNADGTYQVEYTPFEK_	65.7951	FALSE	_AHIANPSGASTEC[Carbamidomethyl (C)]FVTDNADGTYQVEYTPFEK_	_AHIANPSGASTEC[Carbamidomethyl (C)]FVTDNADGTYQVEYTPFEK_	no group specified	LABEL_FREE	FALSE	NaN	3.59516e-40	5.56758e-42	62.6031	65.7675	62.6181	2.92241e-12	8.76723e-12	1.88075e-66	5.56758e-42	FALSE	NaN	189.848	189.848	TRUE	TRUE	-0.948795	4	_AHIANPSGASTEC[+57]FVTDNADGTYQVEYTPFEK_	_AHIANPSGASTEC[Carbamidomethyl (C)]FVTDNADGTYQVEYTPFEK_	880.647	880.646	189.848
Not Defined	A210305_bc_hela_200ng_100min_dia_standard_py3_1025	NA	A210305_bc_hela_200ng_100min_dia_standard_py3_1025.d	2	O75369	O75369	-70.0772	-70.0772	5.80819e-98	3.03709e-182	5.90663e-99	1.7648e-182	171	1395.04	AHIANPSGASTECFVTDNADGTYQVEYTPFEK	Stripped Sequence	TRUE	0	AHIANPSGASTECFVTDNADGTYQVEYTPFEK	117	2	FALSE	_AHIANPSGASTEC[+57]FVTDNADGTYQVEYTPFEK_	65.7951	FALSE	_AHIANPSGASTEC[Carbamidomethyl (C)]FVTDNADGTYQVEYTPFEK_	_AHIANPSGASTEC[Carbamidomethyl (C)]FVTDNADGTYQVEYTPFEK_	no group specified	LABEL_FREE	FALSE	NaN	0.0932862	0.00108818	63.4445	66.9624	62.6181	0.00221895	0.00417663	0.00108818	0.00139205	FALSE	NaN	1	1	TRUE	TRUE	-51.2743	3	_AHIANPSGASTEC[+57]FVTDNADGTYQVEYTPFEK_	_AHIANPSGASTEC[Carbamidomethyl (C)]FVTDNADGTYQVEYTPFEK_	1173.86	1173.86	1
Not Defined	A210305_bc_hela_200ng_100min_dia_standard_py3_1025	NA	A210305_bc_hela_200ng_100min_dia_standard_py3_1025.d	2	O75369	O75369	-70.0772	-70.0772	5.80819e-98	3.03709e-182	5.90663e-99	1.7648e-182	171	1395.04	EVGEHLVSIKK	Stripped Sequence	TRUE	1	EVGEHLVSIKK	118	1	FALSE	_EVGEHLVSIKK_	-8.74214	FALSE	_EVGEHLVSIKK_	_EVGEHLVSIKK_	no group specified	LABEL_FREE	FALSE	NaN	6.23314e-25	5.40567e-27	16.4217	-10.0335	16.9213	1.43317e-07	4.2995e-07	1.75032e-27	5.40567e-27	FALSE	NaN	76.2202	76.2202	TRUE	TRUE	-6.44253	3	_EVGEHLVSIKK_	_EVGEHLVSIKK_	413.575	413.574	76.2202
Not Defined	A210305_bc_hela_200ng_100min_dia_standard_py3_1025	NA	A210305_bc_hela_200ng_100min_dia_standard_py3_1025.d	2	O75369	O75369	-70.0772	-70.0772	5.80819e-98	3.03709e-182	5.90663e-99	1.7648e-182	171	1395.04	RIGNLQTDLSDGLR	Stripped Sequence	TRUE	1	RIGNLQTDLSDGLR	119	1	FALSE	_RIGNLQTDLSDGLR_	35.2761	FALSE	_RIGNLQTDLSDGLR_	_RIGNLQTDLSDGLR_	no group specified	LABEL_FREE	FALSE	NaN	7.54431e-08	5.03527e-10	40.7059	34.3298	41.5064	8.54026e-08	2.5564e-07	6.46907e-11	5.03527e-10	FALSE	NaN	69.0327	69.0327	TRUE	TRUE	-16.6219	3	_RIGNLQTDLSDGLR_	_RIGNLQTDLSDGLR_	519.95	519.949	69.0327
Not Defined	A210305_bc_hela_200ng_100min_dia_standard_py3_1025	NA	A210305_bc_hela_200ng_100min_dia_standard_py3_1025.d	2	O75369	O75369	-70.0772	-70.0772	5.80819e-98	3.03709e-182	5.90663e-99	1.7648e-182	171	1395.04	RLTVMSLQESGLK	Stripped Sequence	TRUE	1	RLTVMSLQESGLK	120	1	FALSE	_RLTVMSLQESGLK_	32.378	FALSE	_RLTVMSLQESGLK_	_RLTVMSLQESGLK_	no group specified	LABEL_FREE	FALSE	NaN	0.000839017	2.46594e-05	39.6628	32.9179	39.3315	4.83147e-05	0.000105084	1.5201e-05	2.46594e-05	FALSE	NaN	56.7445	56.7445	TRUE	TRUE	-31.2729	3	_RLTVMSLQESGLK_	_RLTVMSLQESGLK_	487.941	487.94	56.7445
Not Defined	A210305_bc_hela_200ng_100min_dia_standard_py3_1025	NA	A210305_bc_hela_200ng_100min_dia_standard_py3_1025.d	2	O75369	O75369	-70.0772	-70.0772	5.80819e-98	3.03709e-182	5.90663e-99	1.7648e-182	171	1395.04	SADFVVESIGSEVGSLGFAIEGPSQAK	Stripped Sequence	TRUE	0	SADFVVESIGSEVGSLGFAIEGPSQAK	121	1	FALSE	_SADFVVESIGSEVGSLGFAIEGPSQAK_	144.295	FALSE	_SADFVVESIGSEVGSLGFAIEGPSQAK_	_SADFVVESIGSEVGSLGFAIEGPSQAK_	no group specified	LABEL_FREE	FALSE	NaN	4.1646e-09	2.70319e-11	96.4433	151.16	94.5145	4.70688e-05	0.000141091	2.70319e-11	1.15146e-07	FALSE	NaN	23.9283	23.9283	TRUE	TRUE	-15.4129	3	_SADFVVESIGSEVGSLGFAIEGPSQAK_	_SADFVVESIGSEVGSLGFAIEGPSQAK_	894.448	894.448	23.9283
Not Defined	A210305_bc_hela_200ng_100min_dia_standard_py3_1025	NA	A210305_bc_hela_200ng_100min_dia_standard_py3_1025.d	2	O75369	O75369	-70.0772	-70.0772	5.80819e-98	3.03709e-182	5.90663e-99	1.7648e-182	171	1395.04	VGEAGLLSVDCSEAGPGALGLEAVSDSGTK	Stripped Sequence	TRUE	0	VGEAGLLSVDCSEAGPGALGLEAVSDSGTK	123	1	FALSE	_VGEAGLLSVDC[+57]SEAGPGALGLEAVSDSGTK_	89.3658	FALSE	_VGEAGLLSVDC[Carbamidomethyl (C)]SEAGPGALGLEAVSDSGTK_	_VGEAGLLSVDC[Carbamidomethyl (C)]SEAGPGALGLEAVSDSGTK_	no group specified	LABEL_FREE	FALSE	NaN	0.0951449	0.00111681	77.8571	89.4491	77.8134	0.00429106	0.011263	0.000493404	0.00111681	FALSE	NaN	10.074	10.074	TRUE	TRUE	-51.4238	3	_VGEAGLLSVDC[+57]SEAGPGALGLEAVSDSGTK_	_VGEAGLLSVDC[Carbamidomethyl (C)]SEAGPGALGLEAVSDSGTK_	949.462	949.462	10.074
Not Defined	A210305_bc_hela_200ng_100min_dia_standard_py3_1025	NA	A210305_bc_hela_200ng_100min_dia_standard_py3_1025.d	2	O75376	O75376	-70.2653	-74.3864	1.65764e-96	3.60122e-143	1.42763e-97	1.94416e-144	22	75.0134	EELIQSMDR	Stripped Sequence	TRUE	0	EELIQSMDR	1	1	TRUE	_EELIQSMDR_	17.0052	FALSE	_EELIQSMDR_	_EELIQSMDR_	no group specified	LABEL_FREE	FALSE	NaN	2.71211e-12	1.75703e-14	30.1706	16.9655	30.1972	1.28494e-08	3.85482e-08	3.00462e-43	1.75703e-14	FALSE	NaN	250.029	250.029	TRUE	TRUE	-12.9624	2	_EELIQSMDR_	_EELIQSMDR_	560.769	560.768	250.029
Not Defined	A210305_bc_hela_200ng_100min_dia_standard_py3_1025	NA	A210305_bc_hela_200ng_100min_dia_standard_py3_1025.d	2	O75376	O75376	-70.2653	-74.3864	1.65764e-96	3.60122e-143	1.42763e-97	1.94416e-144	22	75.0134	ISVESIPSLR	Stripped Sequence	TRUE	0	ISVESIPSLR	2	1	TRUE	_ISVESIPSLR_	45.8461	FALSE	_ISVESIPSLR_	_ISVESIPSLR_	no group specified	LABEL_FREE	FALSE	NaN	6.99714e-10	4.51154e-12	49.0255	45.8642	49.0144	5.79899e-08	1.73965e-07	2.66567e-65	4.51154e-12	FALSE	NaN	229.684	229.684	TRUE	TRUE	-14.7526	2	_ISVESIPSLR_	_ISVESIPSLR_	550.819	550.819	229.684
Not Defined	A210305_bc_hela_200ng_100min_dia_standard_py3_1025	NA	A210305_bc_hela_200ng_100min_dia_standard_py3_1025.d	2	O75376	O75376	-70.2653	-74.3864	1.65764e-96	3.60122e-143	1.42763e-97	1.94416e-144	22	75.0134	SQNSQPEGLLVR	Stripped Sequence	TRUE	0	SQNSQPEGLLVR	3	1	TRUE	_SQNSQPEGLLVR_	15.7341	FALSE	_SQNSQPEGLLVR_	_SQNSQPEGLLVR_	no group specified	LABEL_FREE	FALSE	NaN	4.18382e-16	2.90515e-18	29.3725	15.7525	29.3609	1.9245e-06	5.77349e-06	2.96105e-31	2.90515e-18	FALSE	NaN	274.876	274.876	TRUE	TRUE	-10.641	2	_SQNSQPEGLLVR_	_SQNSQPEGLLVR_	664.352	664.352	274.876
Not Defined	A210305_bc_hela_200ng_100min_dia_standard_py3_1025	NA	A210305_bc_hela_200ng_100min_dia_standard_py3_1025.d	2	O75376	O75376	-70.2653	-74.3864	1.65764e-96	3.60122e-143	1.42763e-97	1.94416e-144	22	75.0134	ESPVSAPLEGLICR	Stripped Sequence	TRUE	0	ESPVSAPLEGLICR	4	1	FALSE	_ESPVSAPLEGLIC[+57]R_	69.8381	FALSE	_ESPVSAPLEGLIC[Carbamidomethyl (C)]R_	_ESPVSAPLEGLIC[Carbamidomethyl (C)]R_	no group specified	LABEL_FREE	FALSE	NaN	3.88015e-17	2.76577e-19	65.7125	70.0175	65.5779	1.66729e-11	5.00187e-11	3.5559e-52	2.76577e-19	FALSE	NaN	243.527	243.527	TRUE	TRUE	-10.0823	2	_ESPVSAPLEGLIC[+57]R_	_ESPVSAPLEGLIC[Carbamidomethyl (C)]R_	764.395	764.395	243.527
Not Defined	A210305_bc_hela_200ng_100min_dia_standard_py3_1025	NA	A210305_bc_hela_200ng_100min_dia_standard_py3_1025.d	2	O75376	O75376	-70.2653	-74.3864	1.65764e-96	3.60122e-143	1.42763e-97	1.94416e-144	22	75.0134	GTAGAIQEGSITR	Stripped Sequence	TRUE	0	GTAGAIQEGSITR	5	1	FALSE	_GTAGAIQEGSITR_	-2.5821	FALSE	_GTAGAIQEGSITR_	_GTAGAIQEGSITR_	no group specified	LABEL_FREE	FALSE	NaN	0	3.14634e-64	20.0783	-2.48928	20.0468	6.0844e-11	1.82532e-10	1.0134e-75	3.14634e-64	FALSE	NaN	155.272	155.272	TRUE	TRUE	6.39492	2	_GTAGAIQEGSITR_	_GTAGAIQEGSITR_	630.831	630.83	155.272
Not Defined	A210305_bc_hela_200ng_100min_dia_standard_py3_1025	NA	A210305_bc_hela_200ng_100min_dia_standard_py3_1025.d	2	O75376	O75376	-70.2653	-74.3864	1.65764e-96	3.60122e-143	1.42763e-97	1.94416e-144	22	75.0134	HNLDNLLQQHK	Stripped Sequence	TRUE	0	HNLDNLLQQHK	6	2	FALSE	_HNLDNLLQQHK_	-4.43707	FALSE	_HNLDNLLQQHK_	_HNLDNLLQQHK_	no group specified	LABEL_FREE	FALSE	NaN	2.06076e-27	1.89025e-29	19.254	-4.38208	19.2244	1.34492e-10	4.03477e-10	1.53892e-31	1.89025e-29	FALSE	NaN	139.192	139.192	TRUE	TRUE	-5.4349	3	_HNLDNLLQQHK_	_HNLDNLLQQHK_	453.909	453.908	139.192
Not Defined	A210305_bc_hela_200ng_100min_dia_standard_py3_1025	NA	A210305_bc_hela_200ng_100min_dia_standard_py3_1025.d	2	O75376	O75376	-70.2653	-74.3864	1.65764e-96	3.60122e-143	1.42763e-97	1.94416e-144	22	75.0134	HNLDNLLQQHK	Stripped Sequence	TRUE	0	HNLDNLLQQHK	6	2	FALSE	_HNLDNLLQQHK_	-4.43707	FALSE	_HNLDNLLQQHK_	_HNLDNLLQQHK_	no group specified	LABEL_FREE	FALSE	NaN	0.143972	0.00172825	19.3008	-4.29523	19.2244	0.0014136	0.00228216	0.000230389	0.00172825	FALSE	NaN	2.31525	2.31525	TRUE	TRUE	-54.0362	2	_HNLDNLLQQHK_	_HNLDNLLQQHK_	680.36	680.36	2.31525
Not Defined	A210305_bc_hela_200ng_100min_dia_standard_py3_1025	NA	A210305_bc_hela_200ng_100min_dia_standard_py3_1025.d	2	O75376	O75376	-70.2653	-74.3864	1.65764e-96	3.60122e-143	1.42763e-97	1.94416e-144	22	75.0134	TVLSGSIMQGTPR	Stripped Sequence	TRUE	0	TVLSGSIMQGTPR	7	1	FALSE	_TVLSGSIMQGTPR_	30.8146	FALSE	_TVLSGSIMQGTPR_	_TVLSGSIMQGTPR_	no group specified	LABEL_FREE	FALSE	NaN	1.78541e-14	1.19491e-16	39.0202	31.7745	38.5393	3.83596e-08	1.15079e-07	1.07896e-20	1.19491e-16	FALSE	NaN	161.657	161.657	TRUE	TRUE	-11.5769	2	_TVLSGSIMQGTPR_	_TVLSGSIMQGTPR_	673.858	673.858	161.657
Not Defined	A210305_bc_hela_200ng_100min_dia_standard_py3_1025	NA	A210305_bc_hela_200ng_100min_dia_standard_py3_1025.d	2	O75376	O75376	-70.2653	-74.3864	1.65764e-96	3.60122e-143	1.42763e-97	1.94416e-144	22	75.0134	IMPLPAGGPSISQGLPASR	Stripped Sequence	TRUE	0	IMPLPAGGPSISQGLPASR	8	1	FALSE	_IMPLPAGGPSISQGLPASR_	64.072	FALSE	_IMPLPAGGPSISQGLPASR_	_IMPLPAGGPSISQGLPASR_	no group specified	LABEL_FREE	FALSE	NaN	5.15455e-20	3.96377e-22	61.0696	63.4907	61.5524	7.77908e-09	2.33372e-08	7.30302e-40	3.96377e-22	FALSE	NaN	134.373	134.373	TRUE	TRUE	-8.63655	2	_IMPLPAGGPSISQGLPASR_	_IMPLPAGGPSISQGLPASR_	925.004	925.003	134.373
Not Defined	A210305_bc_hela_200ng_100min_dia_standard_py3_1025	NA	A210305_bc_hela_200ng_100min_dia_standard_py3_1025.d	2	O75376	O75376	-70.2653	-74.3864	1.65764e-96	3.60122e-143	1.42763e-97	1.94416e-144	22	75.0134	LQTYQPEVVK	Stripped Sequence	TRUE	0	LQTYQPEVVK	9	1	FALSE	_LQTYQPEVVK_	13.3616	FALSE	_LQTYQPEVVK_	_LQTYQPEVVK_	no group specified	LABEL_FREE	FALSE	NaN	4.96587e-12	3.20872e-14	27.9571	13.3752	27.9506	3.24935e-08	9.74669e-08	3.20872e-14	1.34376e-11	FALSE	NaN	143.246	143.246	TRUE	TRUE	-13.142	2	_LQTYQPEVVK_	_LQTYQPEVVK_	602.832	602.832	143.246
Not Defined	A210305_bc_hela_200ng_100min_dia_standard_py3_1025	NA	A210305_bc_hela_200ng_100min_dia_standard_py3_1025.d	2	O75376	O75376	-70.2653	-74.3864	1.65764e-96	3.60122e-143	1.42763e-97	1.94416e-144	22	75.0134	PSVGSISLGLPR	Stripped Sequence	TRUE	0	PSVGSISLGLPR	10	1	FALSE	_PSVGSISLGLPR_	54.8407	FALSE	_PSVGSISLGLPR_	_PSVGSISLGLPR_	no group specified	LABEL_FREE	FALSE	NaN	1.39426e-06	9.96196e-09	55.1754	54.7869	55.2062	1.29192e-07	3.77614e-07	1.27507e-32	9.96196e-09	FALSE	NaN	92.4528	92.4528	TRUE	TRUE	-18.1134	2	_PSVGSISLGLPR_	_PSVGSISLGLPR_	591.846	591.845	92.4528
Not Defined	A210305_bc_hela_200ng_100min_dia_standard_py3_1025	NA	A210305_bc_hela_200ng_100min_dia_standard_py3_1025.d	2	O75376	O75376	-70.2653	-74.3864	1.65764e-96	3.60122e-143	1.42763e-97	1.94416e-144	22	75.0134	AQLSPGIYDDTSAR	Stripped Sequence	TRUE	0	AQLSPGIYDDTSAR	11	1	FALSE	_AQLSPGIYDDTSAR_	22.3271	FALSE	_AQLSPGIYDDTSAR_	_AQLSPGIYDDTSAR_	no group specified	LABEL_FREE	FALSE	NaN	2.03593e-19	1.54105e-21	33.5683	22.4278	33.5025	4.84103e-13	1.45231e-12	8.56244e-37	1.54105e-21	FALSE	NaN	129.032	129.032	TRUE	TRUE	-8.9247	2	_AQLSPGIYDDTSAR_	_AQLSPGIYDDTSAR_	747.365	747.365	129.032
Not Defined	A210305_bc_hela_200ng_100min_dia_standard_py3_1025	NA	A210305_bc_hela_200ng_100min_dia_standard_py3_1025.d	2	O75376	O75376	-70.2653	-74.3864	1.65764e-96	3.60122e-143	1.42763e-97	1.94416e-144	22	75.0134	ATTESFEDGLK	Stripped Sequence	TRUE	0	ATTESFEDGLK	12	1	FALSE	_ATTESFEDGLK_	13.8478	FALSE	_ATTESFEDGLK_	_ATTESFEDGLK_	no group specified	LABEL_FREE	FALSE	NaN	2.62467e-12	1.70075e-14	28.0671	13.5828	28.2097	4.20312e-07	1.26094e-06	1.22091e-39	1.70075e-14	FALSE	NaN	99.3252	99.3252	TRUE	TRUE	-12.9527	2	_ATTESFEDGLK_	_ATTESFEDGLK_	599.285	599.285	99.3252
Not Defined	A210305_bc_hela_200ng_100min_dia_standard_py3_1025	NA	A210305_bc_hela_200ng_100min_dia_standard_py3_1025.d	2	O75376	O75376	-70.2653	-74.3864	1.65764e-96	3.60122e-143	1.42763e-97	1.94416e-144	22	75.0134	LEQVSDSHFQR	Stripped Sequence	TRUE	0	LEQVSDSHFQR	13	1	FALSE	_LEQVSDSHFQR_	-9.2244	FALSE	_LEQVSDSHFQR_	_LEQVSDSHFQR_	no group specified	LABEL_FREE	FALSE	NaN	4.24948e-30	4.16407e-32	16.7456	-9.17596	16.7266	1.42601e-12	4.27804e-12	9.75634e-98	4.16407e-32	FALSE	NaN	84.7855	84.7855	TRUE	TRUE	-4.40334	2	_LEQVSDSHFQR_	_LEQVSDSHFQR_	673.328	673.328	84.7855
Not Defined	A210305_bc_hela_200ng_100min_dia_standard_py3_1025	NA	A210305_bc_hela_200ng_100min_dia_standard_py3_1025.d	2	O75376	O75376	-70.2653	-74.3864	1.65764e-96	3.60122e-143	1.42763e-97	1.94416e-144	22	75.0134	IDGTAEETEER	Stripped Sequence	TRUE	0	IDGTAEETEER	14	1	FALSE	_IDGTAEETEER_	-20.5797	FALSE	_IDGTAEETEER_	_IDGTAEETEER_	no group specified	LABEL_FREE	FALSE	NaN	6.60033e-21	5.19625e-23	12.0776	-20.8243	12.1567	2.36465e-09	7.09354e-09	5.19625e-23	4.09227e-13	FALSE	NaN	57.574	57.574	TRUE	TRUE	-8.21538	2	_IDGTAEETEER_	_IDGTAEETEER_	625.281	625.28	57.574
Not Defined	A210305_bc_hela_200ng_100min_dia_standard_py3_1025	NA	A210305_bc_hela_200ng_100min_dia_standard_py3_1025.d	2	O75376	O75376	-70.2653	-74.3864	1.65764e-96	3.60122e-143	1.42763e-97	1.94416e-144	22	75.0134	SAAVSEQQQLEQK	Stripped Sequence	TRUE	0	SAAVSEQQQLEQK	15	1	FALSE	_SAAVSEQQQLEQK_	-13.83	FALSE	_SAAVSEQQQLEQK_	_SAAVSEQQQLEQK_	no group specified	LABEL_FREE	FALSE	NaN	0.000320508	3.37646e-06	15.3723	-13.2368	15.1392	1.15281e-06	3.37646e-06	4.84154e-24	8.19672e-08	FALSE	NaN	35.3346	35.3346	TRUE	TRUE	-23.6151	2	_SAAVSEQQQLEQK_	_SAAVSEQQQLEQK_	723.365	723.365	35.3346
Not Defined	A210305_bc_hela_200ng_100min_dia_standard_py3_1025	NA	A210305_bc_hela_200ng_100min_dia_standard_py3_1025.d	2	O75376	O75376	-70.2653	-74.3864	1.65764e-96	3.60122e-143	1.42763e-97	1.94416e-144	22	75.0134	FDNNSGQSAIK	Stripped Sequence	TRUE	0	FDNNSGQSAIK	16	1	FALSE	_FDNNSGQSAIK_	-19.6272	FALSE	_FDNNSGQSAIK_	_FDNNSGQSAIK_	no group specified	LABEL_FREE	FALSE	NaN	0.000358352	4.51802e-06	12.8042	-19.0813	12.5402	1.80732e-06	4.51802e-06	8.90367e-11	9.03849e-07	FALSE	NaN	42.8919	42.8919	TRUE	TRUE	-24.1706	2	_FDNNSGQSAIK_	_FDNNSGQSAIK_	590.783	590.783	42.8919
Not Defined	A210305_bc_hela_200ng_100min_dia_standard_py3_1025	NA	A210305_bc_hela_200ng_100min_dia_standard_py3_1025.d	2	O75376	O75376	-70.2653	-74.3864	1.65764e-96	3.60122e-143	1.42763e-97	1.94416e-144	22	75.0134	SSHLEVSQASQLLQQQQQQQLR	Stripped Sequence	TRUE	0	SSHLEVSQASQLLQQQQQQQLR	17	1	FALSE	_SSHLEVSQASQLLQQQQQQQLR_	42.7477	FALSE	_SSHLEVSQASQLLQQQQQQQLR_	_SSHLEVSQASQLLQQQQQQQLR_	no group specified	LABEL_FREE	FALSE	NaN	5.57432e-32	5.75037e-34	46.395	42.6712	46.4603	2.30866e-11	6.92599e-11	1.92824e-80	5.75037e-34	FALSE	NaN	35.6514	35.6514	TRUE	TRUE	-3.7123	3	_SSHLEVSQASQLLQQQQQQQLR_	_SSHLEVSQASQLLQQQQQQQLR_	855.444	855.444	35.6514
Not Defined	A210305_bc_hela_200ng_100min_dia_standard_py3_1025	NA	A210305_bc_hela_200ng_100min_dia_standard_py3_1025.d	2	O75376	O75376	-70.2653	-74.3864	1.65764e-96	3.60122e-143	1.42763e-97	1.94416e-144	22	75.0134	GHSFADPASNLGLEDIIR	Stripped Sequence	TRUE	0	GHSFADPASNLGLEDIIR	18	1	FALSE	_GHSFADPASNLGLEDIIR_	75.2049	FALSE	_GHSFADPASNLGLEDIIR_	_GHSFADPASNLGLEDIIR_	no group specified	LABEL_FREE	FALSE	NaN	3.37312e-24	2.87798e-26	69.0483	75.4506	68.8847	1.95151e-06	5.85454e-06	2.87798e-26	3.19043e-14	FALSE	NaN	24.9928	24.9928	TRUE	TRUE	-6.75184	3	_GHSFADPASNLGLEDIIR_	_GHSFADPASNLGLEDIIR_	637.99	637.99	24.9928
Not Defined	A210305_bc_hela_200ng_100min_dia_standard_py3_1025	NA	A210305_bc_hela_200ng_100min_dia_standard_py3_1025.d	2	O75376	O75376	-70.2653	-74.3864	1.65764e-96	3.60122e-143	1.42763e-97	1.94416e-144	22	75.0134	FINMNGLMEDPMK	Stripped Sequence	TRUE	0	FINMNGLMEDPMK	19	1	FALSE	_FINMNGLMEDPMK_	74.592	FALSE	_FINMNGLMEDPMK_	_FINMNGLMEDPMK_	no group specified	LABEL_FREE	FALSE	NaN	0.000358352	1.6229e-05	68.231	74.1693	68.4612	2.48135e-05	5.23323e-05	5.87925e-06	1.6229e-05	FALSE	NaN	31.3031	31.3031	TRUE	TRUE	-29.4506	2	_FINMNGLMEDPMK_	_FINMNGLMEDPMK_	770.354	770.354	31.3031
Not Defined	A210305_bc_hela_200ng_100min_dia_standard_py3_1025	NA	A210305_bc_hela_200ng_100min_dia_standard_py3_1025.d	2	O75376	O75376	-70.2653	-74.3864	1.65764e-96	3.60122e-143	1.42763e-97	1.94416e-144	22	75.0134	GSITQGTPALPQTGIPTEALVK	Stripped Sequence	TRUE	0	GSITQGTPALPQTGIPTEALVK	20	1	FALSE	_GSITQGTPALPQTGIPTEALVK_	72.919	FALSE	_GSITQGTPALPQTGIPTEALVK_	_GSITQGTPALPQTGIPTEALVK_	no group specified	LABEL_FREE	FALSE	NaN	0.000619082	2.05876e-05	67.2092	72.0654	67.6769	1.76774e-05	3.24446e-05	4.93734e-13	2.05876e-05	FALSE	NaN	23.7516	23.7516	TRUE	TRUE	-30.5241	2	_GSITQGTPALPQTGIPTEALVK_	_GSITQGTPALPQTGIPTEALVK_	1090.1	1090.1	23.7516
Not Defined	A210305_bc_hela_200ng_100min_dia_standard_py3_1025	NA	A210305_bc_hela_200ng_100min_dia_standard_py3_1025.d	2	O75376	O75376	-70.2653	-74.3864	1.65764e-96	3.60122e-143	1.42763e-97	1.94416e-144	22	75.0134	VSAAVLPLVHPLPEGLR	Stripped Sequence	TRUE	0	VSAAVLPLVHPLPEGLR	21	1	FALSE	_VSAAVLPLVHPLPEGLR_	70.8825	FALSE	_VSAAVLPLVHPLPEGLR_	_VSAAVLPLVHPLPEGLR_	no group specified	LABEL_FREE	FALSE	NaN	0.00149909	4.92795e-05	66.308	70.8009	66.3692	3.02831e-05	4.92795e-05	1.19612e-08	4.1558e-05	FALSE	NaN	16.6023	16.6023	TRUE	TRUE	-34.9459	2	_VSAAVLPLVHPLPEGLR_	_VSAAVLPLVHPLPEGLR_	884.528	884.527	16.6023
Not Defined	A210305_bc_hela_200ng_100min_dia_standard_py3_1025	NA	A210305_bc_hela_200ng_100min_dia_standard_py3_1025.d	2	O75379	O75379	-108.486	-110.267	0.0255572	0.010468	0.000133497	0.000133707	2	61.7309	HLNDDDVTGSVK	Stripped Sequence	TRUE	0	HLNDDDVTGSVK	1	1	TRUE	_HLNDDDVTGSVK_	-13.3125	FALSE	_HLNDDDVTGSVK_	_HLNDDDVTGSVK_	no group specified	LABEL_FREE	FALSE	NaN	0.000892021	2.92309e-05	15.0614	-14.023	15.3429	0.000111744	0.000292842	1.31594e-05	2.92309e-05	FALSE	NaN	87.5592	87.5592	TRUE	TRUE	-32.1259	2	_HLNDDDVTGSVK_	_HLNDDDVTGSVK_	650.312	650.312	87.5592
Not Defined	A210305_bc_hela_200ng_100min_dia_standard_py3_1025	NA	A210305_bc_hela_200ng_100min_dia_standard_py3_1025.d	2	O75379	O75379	-108.486	-110.267	0.0255572	0.010468	0.000133497	0.000133707	2	61.7309	SESLSDNATAFSNR	Stripped Sequence	TRUE	0	SESLSDNATAFSNR	2	1	TRUE	_SESLSDNATAFSNR_	14.759	FALSE	_SESLSDNATAFSNR_	_SESLSDNATAFSNR_	no group specified	LABEL_FREE	FALSE	NaN	0.000516372	1.92869e-05	28.8221	14.8888	28.7393	2.86951e-05	4.12389e-05	1.92869e-05	2.55596e-05	FALSE	NaN	21.6686	21.6686	TRUE	TRUE	-30.2583	2	_SESLSDNATAFSNR_	_SESLSDNATAFSNR_	749.842	749.842	21.6686
Not Defined	A210305_bc_hela_200ng_100min_dia_standard_py3_1025	NA	A210305_bc_hela_200ng_100min_dia_standard_py3_1025.d	2	O75380	O75380	-72.4324	-72.4324	1.43132e-80	2.74945e-160	3.70969e-82	3.33032e-161	7	392.315	TGTCGYCGLQFR	Stripped Sequence	TRUE	0	TGTCGYCGLQFR	1	1	TRUE	_TGTC[+57]GYC[+57]GLQFR_	27.6339	FALSE	_TGTC[Carbamidomethyl (C)]GYC[Carbamidomethyl (C)]GLQFR_	_TGTC[Carbamidomethyl (C)]GYC[Carbamidomethyl (C)]GLQFR_	no group specified	LABEL_FREE	FALSE	NaN	1.91849e-39	2.78622e-41	36.3252	27.7121	36.2673	9.42523e-09	2.82757e-08	9.89246e-67	2.78622e-41	FALSE	NaN	1185.35	1185.35	TRUE	TRUE	-1.18054	2	_TGTC[+57]GYC[+57]GLQFR_	_TGTC[Carbamidomethyl (C)]GYC[Carbamidomethyl (C)]GLQFR_	710.311	710.31	1185.35
Not Defined	A210305_bc_hela_200ng_100min_dia_standard_py3_1025	NA	A210305_bc_hela_200ng_100min_dia_standard_py3_1025.d	2	O75380	O75380	-72.4324	-72.4324	1.43132e-80	2.74945e-160	3.70969e-82	3.33032e-161	7	392.315	VYINLDK	Stripped Sequence	TRUE	0	VYINLDK	2	1	TRUE	_VYINLDK_	12.6325	FALSE	_VYINLDK_	_VYINLDK_	no group specified	LABEL_FREE	FALSE	NaN	1.67365e-11	1.07837e-13	27.6209	12.6928	27.5896	1.97629e-07	5.92887e-07	2.88731e-32	1.07837e-13	FALSE	NaN	686.675	686.675	TRUE	TRUE	-13.5129	2	_VYINLDK_	_VYINLDK_	432.745	432.744	686.675
Not Defined	A210305_bc_hela_200ng_100min_dia_standard_py3_1025	NA	A210305_bc_hela_200ng_100min_dia_standard_py3_1025.d	2	O75380	O75380	-72.4324	-72.4324	1.43132e-80	2.74945e-160	3.70969e-82	3.33032e-161	7	392.315	VTHTGQVYDDK	Stripped Sequence	TRUE	0	VTHTGQVYDDK	3	2	TRUE	_VTHTGQVYDDK_	-35.7154	FALSE	_VTHTGQVYDDK_	_VTHTGQVYDDK_	no group specified	LABEL_FREE	FALSE	NaN	4.26043e-26	3.78845e-28	6.95076	-36.222	7.10004	9.55654e-08	2.86696e-07	1.43248e-49	3.78845e-28	FALSE	NaN	550.085	550.085	TRUE	TRUE	-5.9621	2	_VTHTGQVYDDK_	_VTHTGQVYDDK_	631.804	631.804	550.085
Not Defined	A210305_bc_hela_200ng_100min_dia_standard_py3_1025	NA	A210305_bc_hela_200ng_100min_dia_standard_py3_1025.d	2	O75380	O75380	-72.4324	-72.4324	1.43132e-80	2.74945e-160	3.70969e-82	3.33032e-161	7	392.315	VTHTGQVYDDK	Stripped Sequence	TRUE	0	VTHTGQVYDDK	3	2	TRUE	_VTHTGQVYDDK_	-35.7154	FALSE	_VTHTGQVYDDK_	_VTHTGQVYDDK_	no group specified	LABEL_FREE	FALSE	NaN	1.27056e-41	2.31633e-43	6.93898	-36.2601	7.10004	1.23484e-08	3.70451e-08	2.31633e-43	8.37521e-31	FALSE	NaN	234.148	234.148	TRUE	TRUE	-0.492935	3	_VTHTGQVYDDK_	_VTHTGQVYDDK_	421.539	421.537	234.148
Not Defined	A210305_bc_hela_200ng_100min_dia_standard_py3_1025	NA	A210305_bc_hela_200ng_100min_dia_standard_py3_1025.d	2	O75380	O75380	-72.4324	-72.4324	1.43132e-80	2.74945e-160	3.70969e-82	3.33032e-161	7	392.315	VIACDGGGGALGHPK	Stripped Sequence	TRUE	0	VIACDGGGGALGHPK	4	2	FALSE	_VIAC[+57]DGGGGALGHPK_	-14.1452	FALSE	_VIAC[Carbamidomethyl (C)]DGGGGALGHPK_	_VIAC[Carbamidomethyl (C)]DGGGGALGHPK_	no group specified	LABEL_FREE	FALSE	NaN	1.33516e-40	2.16088e-42	15.0469	-14.0589	15.0121	1.37538e-09	4.12615e-09	1.02734e-48	2.16088e-42	FALSE	NaN	116.427	116.427	TRUE	TRUE	-0.81279	2	_VIAC[+57]DGGGGALGHPK_	_VIAC[Carbamidomethyl (C)]DGGGGALGHPK_	704.854	704.853	116.427
Not Defined	A210305_bc_hela_200ng_100min_dia_standard_py3_1025	NA	A210305_bc_hela_200ng_100min_dia_standard_py3_1025.d	2	O75380	O75380	-72.4324	-72.4324	1.43132e-80	2.74945e-160	3.70969e-82	3.33032e-161	7	392.315	VIACDGGGGALGHPK	Stripped Sequence	TRUE	0	VIACDGGGGALGHPK	4	2	FALSE	_VIAC[+57]DGGGGALGHPK_	-14.1452	FALSE	_VIAC[Carbamidomethyl (C)]DGGGGALGHPK_	_VIAC[Carbamidomethyl (C)]DGGGGALGHPK_	no group specified	LABEL_FREE	FALSE	NaN	7.2113e-22	5.82138e-24	15.0434	-14.0677	15.0121	3.71649e-08	1.11495e-07	4.53312e-39	5.82138e-24	FALSE	NaN	215.757	215.757	TRUE	TRUE	-7.77406	3	_VIAC[+57]DGGGGALGHPK_	_VIAC[Carbamidomethyl (C)]DGGGGALGHPK_	470.238	470.237	215.757
Not Defined	A210305_bc_hela_200ng_100min_dia_standard_py3_1025	NA	A210305_bc_hela_200ng_100min_dia_standard_py3_1025.d	2	O75380	O75380	-72.4324	-72.4324	1.43132e-80	2.74945e-160	3.70969e-82	3.33032e-161	7	392.315	EVNENFAIDLIAEQPVSEVETR	Stripped Sequence	TRUE	0	EVNENFAIDLIAEQPVSEVETR	5	1	FALSE	_EVNENFAIDLIAEQPVSEVETR_	100.875	FALSE	_EVNENFAIDLIAEQPVSEVETR_	_EVNENFAIDLIAEQPVSEVETR_	no group specified	LABEL_FREE	FALSE	NaN	0	8.23607e-71	83.838	100.865	83.8435	1.52821e-09	4.58462e-09	8.23607e-71	1.62927e-63	FALSE	NaN	474.793	474.793	TRUE	TRUE	8.39092	3	_EVNENFAIDLIAEQPVSEVETR_	_EVNENFAIDLIAEQPVSEVETR_	834.75	834.75	474.793
Not Defined	A210305_bc_hela_200ng_100min_dia_standard_py3_1025	NA	A210305_bc_hela_200ng_100min_dia_standard_py3_1025.d	2	O75381	O75381	-73.5042	-73.5042	2.9462e-73	8.94474e-151	5.12135e-75	6.73597e-152	10	254.402	IPSWQIPVK	Stripped Sequence	TRUE	0	IPSWQIPVK	1	1	TRUE	_IPSWQIPVK_	49.9285	FALSE	_IPSWQIPVK_	_IPSWQIPVK_	no group specified	LABEL_FREE	FALSE	NaN	4.31833e-25	3.75634e-27	51.9226	50.0716	51.8043	3.27421e-08	9.82264e-08	6.8203e-33	3.75634e-27	FALSE	NaN	1204.3	1204.3	TRUE	TRUE	-6.37603	2	_IPSWQIPVK_	_IPSWQIPVK_	534.316	534.315	1204.3
Not Defined	A210305_bc_hela_200ng_100min_dia_standard_py3_1025	NA	A210305_bc_hela_200ng_100min_dia_standard_py3_1025.d	2	O75381	O75381	-73.5042	-73.5042	2.9462e-73	8.94474e-151	5.12135e-75	6.73597e-152	10	254.402	MEVQGEEEK	Stripped Sequence	TRUE	0	MEVQGEEEK	2	1	TRUE	_MEVQGEEEK_	-27.5931	FALSE	_MEVQGEEEK_	_MEVQGEEEK_	no group specified	LABEL_FREE	FALSE	NaN	5.05394e-37	6.24783e-39	9.83171	-27.6718	9.8582	1.62445e-09	4.87336e-09	5.51254e-48	6.24783e-39	FALSE	NaN	755.22	755.22	TRUE	TRUE	-1.96945	2	_MEVQGEEEK_	_MEVQGEEEK_	539.74	539.739	755.22
Not Defined	A210305_bc_hela_200ng_100min_dia_standard_py3_1025	NA	A210305_bc_hela_200ng_100min_dia_standard_py3_1025.d	2	O75381	O75381	-73.5042	-73.5042	2.9462e-73	8.94474e-151	5.12135e-75	6.73597e-152	10	254.402	GGDGQINEQVEK	Stripped Sequence	TRUE	0	GGDGQINEQVEK	3	1	TRUE	_GGDGQINEQVEK_	-18.9276	FALSE	_GGDGQINEQVEK_	_GGDGQINEQVEK_	no group specified	LABEL_FREE	FALSE	NaN	1.06859e-22	8.79804e-25	13.0239	-18.6466	12.8807	4.33485e-09	1.30046e-08	8.79804e-25	4.21381e-16	FALSE	NaN	582.227	582.227	TRUE	TRUE	-7.40298	2	_GGDGQINEQVEK_	_GGDGQINEQVEK_	637.305	637.304	582.227
Not Defined	A210305_bc_hela_200ng_100min_dia_standard_py3_1025	NA	A210305_bc_hela_200ng_100min_dia_standard_py3_1025.d	2	O75381	O75381	-73.5042	-73.5042	2.9462e-73	8.94474e-151	5.12135e-75	6.73597e-152	10	254.402	IQELAHELAAAK	Stripped Sequence	TRUE	0	IQELAHELAAAK	4	2	FALSE	_IQELAHELAAAK_	13.2474	FALSE	_IQELAHELAAAK_	_IQELAHELAAAK_	no group specified	LABEL_FREE	FALSE	NaN	1.36619e-20	1.06664e-22	27.8337	13.1188	27.8956	1.5574e-07	4.6722e-07	2.99974e-39	1.06664e-22	FALSE	NaN	475.401	475.401	TRUE	TRUE	-8.36314	2	_IQELAHELAAAK_	_IQELAHELAAAK_	647.362	647.361	475.401
Not Defined	A210305_bc_hela_200ng_100min_dia_standard_py3_1025	NA	A210305_bc_hela_200ng_100min_dia_standard_py3_1025.d	2	O75381	O75381	-73.5042	-73.5042	2.9462e-73	8.94474e-151	5.12135e-75	6.73597e-152	10	254.402	IQELAHELAAAK	Stripped Sequence	TRUE	0	IQELAHELAAAK	4	2	FALSE	_IQELAHELAAAK_	13.2474	FALSE	_IQELAHELAAAK_	_IQELAHELAAAK_	no group specified	LABEL_FREE	FALSE	NaN	0.000358352	9.60172e-06	27.8037	13.0564	27.8956	3.20897e-06	9.60172e-06	6.35978e-37	2.52064e-08	FALSE	NaN	62.3659	62.3659	TRUE	TRUE	-26.1776	3	_IQELAHELAAAK_	_IQELAHELAAAK_	431.91	431.909	62.3659
Not Defined	A210305_bc_hela_200ng_100min_dia_standard_py3_1025	NA	A210305_bc_hela_200ng_100min_dia_standard_py3_1025.d	2	O75381	O75381	-73.5042	-73.5042	2.9462e-73	8.94474e-151	5.12135e-75	6.73597e-152	10	254.402	ASSEQAEQPSQPSSTPGSENVLPR	Stripped Sequence	TRUE	0	ASSEQAEQPSQPSSTPGSENVLPR	5	1	FALSE	_[+42]ASSEQAEQPSQPSSTPGSENVLPR_	38.8522	FALSE	_[Acetyl (Protein N-term)]ASSEQAEQPSQPSSTPGSENVLPR_	_[Acetyl (Protein N-term)]ASSEQAEQPSQPSSTPGSENVLPR_	no group specified	LABEL_FREE	FALSE	NaN	4.2039e-43	9.66175e-45	43.94	38.8786	43.9231	6.88079e-08	2.06424e-07	1.5252e-55	9.66175e-45	FALSE	NaN	341.942	341.942	TRUE	TRUE	-0.0366377	3	_[+42]ASSEQAEQPSQPSSTPGSENVLPR_	_[Acetyl (Protein N-term)]ASSEQAEQPSQPSSTPGSENVLPR_	842.397	842.396	341.942
Not Defined	A210305_bc_hela_200ng_100min_dia_standard_py3_1025	NA	A210305_bc_hela_200ng_100min_dia_standard_py3_1025.d	2	O75381	O75381	-73.5042	-73.5042	2.9462e-73	8.94474e-151	5.12135e-75	6.73597e-152	10	254.402	ATTSTNWILESQNINELK	Stripped Sequence	TRUE	0	ATTSTNWILESQNINELK	6	1	FALSE	_ATTSTNWILESQNINELK_	69.676	FALSE	_ATTSTNWILESQNINELK_	_ATTSTNWILESQNINELK_	no group specified	LABEL_FREE	FALSE	NaN	1.10983e-39	1.64214e-41	65.4433	69.6566	65.4577	3.89399e-10	1.1682e-09	1.90729e-79	1.64214e-41	FALSE	NaN	167.481	167.481	TRUE	TRUE	-1.10454	2	_ATTSTNWILESQNINELK_	_ATTSTNWILESQNINELK_	1031.53	1031.53	167.481
Not Defined	A210305_bc_hela_200ng_100min_dia_standard_py3_1025	NA	A210305_bc_hela_200ng_100min_dia_standard_py3_1025.d	2	O75381	O75381	-73.5042	-73.5042	2.9462e-73	8.94474e-151	5.12135e-75	6.73597e-152	10	254.402	SPSPSSPAAVNHHSSSDISPVSNESTSSSPGK	Stripped Sequence	TRUE	0	SPSPSSPAAVNHHSSSDISPVSNESTSSSPGK	7	1	FALSE	_SPSPSSPAAVNHHSSSDISPVSNESTSSSPGK_	2.06397	FALSE	_SPSPSSPAAVNHHSSSDISPVSNESTSSSPGK_	_SPSPSSPAAVNHHSSSDISPVSNESTSSSPGK_	no group specified	LABEL_FREE	FALSE	NaN	0	3.7055e-67	22.2018	2.19061	22.1293	3.9816e-10	1.19448e-09	2.13804e-81	3.7055e-67	FALSE	NaN	174.561	174.561	TRUE	TRUE	7.29609	4	_SPSPSSPAAVNHHSSSDISPVSNESTSSSPGK_	_SPSPSSPAAVNHHSSSDISPVSNESTSSSPGK_	781.113	781.113	174.561
Not Defined	A210305_bc_hela_200ng_100min_dia_standard_py3_1025	NA	A210305_bc_hela_200ng_100min_dia_standard_py3_1025.d	2	O75381	O75381	-73.5042	-73.5042	2.9462e-73	8.94474e-151	5.12135e-75	6.73597e-152	10	254.402	EGHSPEGSTVTYHLLGPQEEGEGVVDVK	Stripped Sequence	TRUE	0	EGHSPEGSTVTYHLLGPQEEGEGVVDVK	8	1	FALSE	_EGHSPEGSTVTYHLLGPQEEGEGVVDVK_	46.7126	FALSE	_EGHSPEGSTVTYHLLGPQEEGEGVVDVK_	_EGHSPEGSTVTYHLLGPQEEGEGVVDVK_	no group specified	LABEL_FREE	FALSE	NaN	1.74862e-16	1.22463e-18	49.4243	46.5053	49.5548	9.47237e-10	2.84171e-09	4.45259e-63	1.22463e-18	FALSE	NaN	89.4997	89.4997	TRUE	TRUE	-10.4332	4	_EGHSPEGSTVTYHLLGPQEEGEGVVDVK_	_EGHSPEGSTVTYHLLGPQEEGEGVVDVK_	738.357	738.357	89.4997
Not Defined	A210305_bc_hela_200ng_100min_dia_standard_py3_1025	NA	A210305_bc_hela_200ng_100min_dia_standard_py3_1025.d	2	O75381	O75381	-73.5042	-73.5042	2.9462e-73	8.94474e-151	5.12135e-75	6.73597e-152	10	254.402	YLLPLILGGR	Stripped Sequence	TRUE	0	YLLPLILGGR	9	1	FALSE	_YLLPLILGGR_	92.7728	FALSE	_YLLPLILGGR_	_YLLPLILGGR_	no group specified	LABEL_FREE	FALSE	NaN	0.000358352	4.64705e-06	79.7964	92.9452	79.6693	1.25144e-05	3.28961e-05	8.59029e-15	4.64705e-06	FALSE	NaN	96.9129	96.9129	TRUE	TRUE	-24.2282	2	_YLLPLILGGR_	_YLLPLILGGR_	557.853	557.852	96.9129
Not Defined	A210305_bc_hela_200ng_100min_dia_standard_py3_1025	NA	A210305_bc_hela_200ng_100min_dia_standard_py3_1025.d	2	O75382	O75382	-81.092	-94.5457	3.30199e-32	2.18612e-13	2.17435e-34	3.02602e-15	2	54.3759	VLQSQLDTLR	Stripped Sequence	TRUE	0	VLQSQLDTLR	1	1	TRUE	_VLQSQLDTLR_	22.8807	FALSE	_VLQSQLDTLR_	_VLQSQLDTLR_	no group specified	LABEL_FREE	FALSE	NaN	0.000358352	7.88747e-06	33.5868	22.4586	33.8415	2.75585e-06	7.88747e-06	5.2631e-50	3.80063e-07	FALSE	NaN	87.6992	87.6992	TRUE	TRUE	-25.5094	2	_VLQSQLDTLR_	_VLQSQLDTLR_	586.835	586.835	87.6992
Not Defined	A210305_bc_hela_200ng_100min_dia_standard_py3_1025	NA	A210305_bc_hela_200ng_100min_dia_standard_py3_1025.d	2	O75382	O75382	-81.092	-94.5457	3.30199e-32	2.18612e-13	2.17435e-34	3.02602e-15	2	54.3759	GEFTNLQGVSAASSGR	Stripped Sequence	TRUE	0	GEFTNLQGVSAASSGR	2	1	TRUE	_GEFTNLQGVSAASSGR_	27.8303	FALSE	_GEFTNLQGVSAASSGR_	_GEFTNLQGVSAASSGR_	no group specified	LABEL_FREE	FALSE	NaN	1.40372e-10	9.03233e-13	36.4456	27.8461	36.4315	6.19498e-06	1.58139e-05	9.03233e-13	2.77102e-06	FALSE	NaN	37.0595	37.0595	TRUE	TRUE	-14.1985	2	_GEFTNLQGVSAASSGR_	_GEFTNLQGVSAASSGR_	790.887	790.887	37.0595
Not Defined	A210305_bc_hela_200ng_100min_dia_standard_py3_1025	NA	A210305_bc_hela_200ng_100min_dia_standard_py3_1025.d	2	O75390	O75390	-72.8527	-79.968	1.17112e-77	9.32321e-100	2.55983e-79	1.90813e-101	14	2596.74	IVPNVLLEQGK	Stripped Sequence	TRUE	0	IVPNVLLEQGK	1	1	TRUE	_IVPNVLLEQGK_	40.8693	FALSE	_IVPNVLLEQGK_	_IVPNVLLEQGK_	no group specified	LABEL_FREE	FALSE	NaN	2.56897e-11	1.65436e-13	45.4102	41.3908	45.079	4.23653e-07	1.27096e-06	1.06737e-41	1.65436e-13	FALSE	NaN	20899.6	20899.6	TRUE	TRUE	-13.6472	2	_IVPNVLLEQGK_	_IVPNVLLEQGK_	605.364	605.363	20899.6
Not Defined	A210305_bc_hela_200ng_100min_dia_standard_py3_1025	NA	A210305_bc_hela_200ng_100min_dia_standard_py3_1025.d	2	O75390	O75390	-72.8527	-79.968	1.17112e-77	9.32321e-100	2.55983e-79	1.90813e-101	14	2596.74	VVPGYGHAVLR	Stripped Sequence	TRUE	0	VVPGYGHAVLR	2	1	TRUE	_VVPGYGHAVLR_	2.98034	FALSE	_VVPGYGHAVLR_	_VVPGYGHAVLR_	no group specified	LABEL_FREE	FALSE	NaN	1.32376e-14	8.87991e-17	22.6223	2.92439	22.6553	5.31494e-08	1.59448e-07	1.02463e-24	8.87991e-17	FALSE	NaN	19890	19890	TRUE	TRUE	-11.4996	2	_VVPGYGHAVLR_	_VVPGYGHAVLR_	584.335	584.335	19890
Not Defined	A210305_bc_hela_200ng_100min_dia_standard_py3_1025	NA	A210305_bc_hela_200ng_100min_dia_standard_py3_1025.d	2	O75390	O75390	-72.8527	-79.968	1.17112e-77	9.32321e-100	2.55983e-79	1.90813e-101	14	2596.74	GFSIPECQK	Stripped Sequence	TRUE	0	GFSIPECQK	3	1	TRUE	_GFSIPEC[+57]QK_	14.3022	FALSE	_GFSIPEC[Carbamidomethyl (C)]QK_	_GFSIPEC[Carbamidomethyl (C)]QK_	no group specified	LABEL_FREE	FALSE	NaN	8.79363e-06	6.87733e-08	28.4766	14.3106	28.4717	6.37471e-07	1.84364e-06	1.66825e-23	6.87733e-08	FALSE	NaN	14046.2	14046.2	TRUE	TRUE	-19.3274	2	_GFSIPEC[+57]QK_	_GFSIPEC[Carbamidomethyl (C)]QK_	533.255	533.255	14046.2
Not Defined	A210305_bc_hela_200ng_100min_dia_standard_py3_1025	NA	A210305_bc_hela_200ng_100min_dia_standard_py3_1025.d	2	O75390	O75390	-72.8527	-79.968	1.17112e-77	9.32321e-100	2.55983e-79	1.90813e-101	14	2596.74	ALGFPLERPK	Stripped Sequence	TRUE	1	ALGFPLERPK	4	1	FALSE	_ALGFPLERPK_	27.0364	FALSE	_ALGFPLERPK_	_ALGFPLERPK_	no group specified	LABEL_FREE	FALSE	NaN	1.19401e-08	7.80349e-11	35.7829	26.8663	35.8757	3.96181e-07	1.18847e-06	9.56783e-17	7.80349e-11	FALSE	NaN	13764.6	13764.6	TRUE	TRUE	-15.83	2	_ALGFPLERPK_	_ALGFPLERPK_	564.332	564.331	13764.6
Not Defined	A210305_bc_hela_200ng_100min_dia_standard_py3_1025	NA	A210305_bc_hela_200ng_100min_dia_standard_py3_1025.d	2	O75390	O75390	-72.8527	-79.968	1.17112e-77	9.32321e-100	2.55983e-79	1.90813e-101	14	2596.74	GLVYETSVLDPDEGIR	Stripped Sequence	TRUE	0	GLVYETSVLDPDEGIR	5	1	FALSE	_GLVYETSVLDPDEGIR_	66.892	FALSE	_GLVYETSVLDPDEGIR_	_GLVYETSVLDPDEGIR_	no group specified	LABEL_FREE	FALSE	NaN	1.5134e-43	3.77756e-45	63.2439	66.6964	63.3924	6.81331e-09	2.04399e-08	3.97939e-58	3.77756e-45	FALSE	NaN	13482.4	13482.4	TRUE	TRUE	0.0987173	2	_GLVYETSVLDPDEGIR_	_GLVYETSVLDPDEGIR_	881.947	881.946	13482.4
Not Defined	A210305_bc_hela_200ng_100min_dia_standard_py3_1025	NA	A210305_bc_hela_200ng_100min_dia_standard_py3_1025.d	2	O75390	O75390	-72.8527	-79.968	1.17112e-77	9.32321e-100	2.55983e-79	1.90813e-101	14	2596.74	HLPNDPMFK	Stripped Sequence	TRUE	0	HLPNDPMFK	6	1	FALSE	_HLPNDPMFK_	9.03611	FALSE	_HLPNDPMFK_	_HLPNDPMFK_	no group specified	LABEL_FREE	FALSE	NaN	0.00010286	1.33837e-06	26.2537	9.68218	25.894	5.30767e-06	9.88009e-06	1.33837e-06	4.70454e-06	FALSE	NaN	9883.25	9883.25	TRUE	TRUE	-22.1667	2	_HLPNDPMFK_	_HLPNDPMFK_	549.774	549.773	9883.25
Not Defined	A210305_bc_hela_200ng_100min_dia_standard_py3_1025	NA	A210305_bc_hela_200ng_100min_dia_standard_py3_1025.d	2	O75390	O75390	-72.8527	-79.968	1.17112e-77	9.32321e-100	2.55983e-79	1.90813e-101	14	2596.74	DYIWNTLNSGR	Stripped Sequence	TRUE	0	DYIWNTLNSGR	7	1	FALSE	_DYIWNTLNSGR_	61.8244	FALSE	_DYIWNTLNSGR_	_DYIWNTLNSGR_	no group specified	LABEL_FREE	FALSE	NaN	2.01683e-13	1.32621e-15	59.6124	61.4519	59.8265	3.7122e-08	1.11366e-07	1.32621e-15	1.62189e-15	FALSE	NaN	9128.21	9128.21	TRUE	TRUE	-12.2237	2	_DYIWNTLNSGR_	_DYIWNTLNSGR_	669.826	669.825	9128.21
Not Defined	A210305_bc_hela_200ng_100min_dia_standard_py3_1025	NA	A210305_bc_hela_200ng_100min_dia_standard_py3_1025.d	2	O75390	O75390	-72.8527	-79.968	1.17112e-77	9.32321e-100	2.55983e-79	1.90813e-101	14	2596.74	LVAQLYK	Stripped Sequence	TRUE	0	LVAQLYK	8	1	FALSE	_LVAQLYK_	7.37471	FALSE	_LVAQLYK_	_LVAQLYK_	no group specified	LABEL_FREE	FALSE	NaN	2.21436e-13	1.45511e-15	24.6948	7.25885	24.7643	1.78329e-07	5.34988e-07	2.68237e-37	1.45511e-15	FALSE	NaN	3804.53	3804.53	TRUE	TRUE	-12.2494	2	_LVAQLYK_	_LVAQLYK_	417.758	417.756	3804.53
Not Defined	A210305_bc_hela_200ng_100min_dia_standard_py3_1025	NA	A210305_bc_hela_200ng_100min_dia_standard_py3_1025.d	2	O75390	O75390	-72.8527	-79.968	1.17112e-77	9.32321e-100	2.55983e-79	1.90813e-101	14	2596.74	DILADLIPK	Stripped Sequence	TRUE	0	DILADLIPK	9	1	FALSE	_DILADLIPK_	92.1021	FALSE	_DILADLIPK_	_DILADLIPK_	no group specified	LABEL_FREE	FALSE	NaN	2.82934e-15	1.92518e-17	79.0226	91.7587	79.2348	7.17354e-07	2.15206e-06	1.8206e-17	1.92518e-17	FALSE	NaN	1990.89	1990.89	TRUE	TRUE	-11.1085	2	_DILADLIPK_	_DILADLIPK_	499.3	499.299	1990.89
Not Defined	A210305_bc_hela_200ng_100min_dia_standard_py3_1025	NA	A210305_bc_hela_200ng_100min_dia_standard_py3_1025.d	2	O75390	O75390	-72.8527	-79.968	1.17112e-77	9.32321e-100	2.55983e-79	1.90813e-101	14	2596.74	ALGFPLER	Stripped Sequence	TRUE	0	ALGFPLER	10	1	FALSE	_ALGFPLER_	42.3117	FALSE	_ALGFPLER_	_ALGFPLER_	no group specified	LABEL_FREE	FALSE	NaN	5.21581e-12	3.36912e-14	45.6641	41.7586	46.0959	2.6667e-08	8.0001e-08	1.66411e-14	3.36912e-14	FALSE	NaN	1967.54	1967.54	TRUE	TRUE	-13.1568	2	_ALGFPLER_	_ALGFPLER_	451.758	451.757	1967.54
Not Defined	A210305_bc_hela_200ng_100min_dia_standard_py3_1025	NA	A210305_bc_hela_200ng_100min_dia_standard_py3_1025.d	2	O75390	O75390	-72.8527	-79.968	1.17112e-77	9.32321e-100	2.55983e-79	1.90813e-101	14	2596.74	SMSTEGLMK	Stripped Sequence	TRUE	0	SMSTEGLMK	11	2	FALSE	_SMSTEGLMK_	2.55103	FALSE	_SMSTEGLMK_	_SMSTEGLMK_	no group specified	LABEL_FREE	FALSE	NaN	1.60839e-05	1.32147e-07	22.4275	2.5895	22.4058	4.02994e-07	1.07235e-06	4.4846e-09	1.32147e-07	FALSE	NaN	855.188	855.188	TRUE	TRUE	-19.8134	2	_SMSTEGLMK_	_SMSTEGLMK_	492.23	492.229	855.188
Not Defined	A210305_bc_hela_200ng_100min_dia_standard_py3_1025	NA	A210305_bc_hela_200ng_100min_dia_standard_py3_1025.d	2	O75390	O75390	-72.8527	-79.968	1.17112e-77	9.32321e-100	2.55983e-79	1.90813e-101	14	2596.74	SMSTEGLMK	Stripped Sequence	TRUE	0	SMSTEGLMK	11	2	FALSE	_SMSTEGLMK_	2.55103	FALSE	_SMSTEGLMK_	_SMSTEGLMK_	no group specified	LABEL_FREE	FALSE	NaN	0.000358352	6.57982e-06	22.4271	2.58873	22.4058	0.000132032	0.000285519	6.57982e-06	0.000103995	FALSE	NaN	6.66286	6.66286	TRUE	TRUE	-25.0122	1	_SMSTEGLMK_	_SMSTEGLMK_	983.454	983.453	6.66286
Not Defined	A210305_bc_hela_200ng_100min_dia_standard_py3_1025	NA	A210305_bc_hela_200ng_100min_dia_standard_py3_1025.d	2	O75390	O75390	-72.8527	-79.968	1.17112e-77	9.32321e-100	2.55983e-79	1.90813e-101	14	2596.74	LRDYIWNTLNSGR	Stripped Sequence	TRUE	1	LRDYIWNTLNSGR	12	1	FALSE	_LRDYIWNTLNSGR_	45.4695	FALSE	_LRDYIWNTLNSGR_	_LRDYIWNTLNSGR_	no group specified	LABEL_FREE	FALSE	NaN	5.04467e-44	1.3869e-45	48.8035	45.5282	48.7633	1.21681e-08	3.65044e-08	1.0498e-57	1.3869e-45	FALSE	NaN	549.952	549.952	TRUE	TRUE	0.243546	3	_LRDYIWNTLNSGR_	_LRDYIWNTLNSGR_	536.615	536.614	549.952
Not Defined	A210305_bc_hela_200ng_100min_dia_standard_py3_1025	NA	A210305_bc_hela_200ng_100min_dia_standard_py3_1025.d	2	O75390	O75390	-72.8527	-79.968	1.17112e-77	9.32321e-100	2.55983e-79	1.90813e-101	14	2596.74	TVVGQITVDMMYGGMR	Stripped Sequence	TRUE	0	TVVGQITVDMMYGGMR	13	1	FALSE	_TVVGQITVDMMYGGMR_	81.71	FALSE	_TVVGQITVDMMYGGMR_	_TVVGQITVDMMYGGMR_	no group specified	LABEL_FREE	FALSE	NaN	1.4013e-45	6.30261e-47	73.8583	82.2394	73.6136	1.07155e-12	3.21466e-12	6.30261e-47	4.86418e-22	FALSE	NaN	257.832	257.832	TRUE	TRUE	0.693104	2	_TVVGQITVDMMYGGMR_	_TVVGQITVDMMYGGMR_	879.423	879.422	257.832
Not Defined	A210305_bc_hela_200ng_100min_dia_standard_py3_1025	NA	A210305_bc_hela_200ng_100min_dia_standard_py3_1025.d	2	O75391	O75391	-72.4397	-75.222	1.60947e-80	3.74052e-136	4.15645e-82	1.55554e-137	8	390.356	SIEEAMNEIR	Stripped Sequence	TRUE	0	SIEEAMNEIR	1	1	TRUE	_SIEEAMNEIR_	33.6038	FALSE	_SIEEAMNEIR_	_SIEEAMNEIR_	no group specified	LABEL_FREE	FALSE	NaN	1.52587e-33	1.64709e-35	40.0904	33.5392	40.1372	9.63251e-09	2.88975e-08	1.64709e-35	4.94933e-33	FALSE	NaN	1070.44	1070.44	TRUE	TRUE	-3.15633	2	_SIEEAMNEIR_	_SIEEAMNEIR_	596.287	596.287	1070.44
Not Defined	A210305_bc_hela_200ng_100min_dia_standard_py3_1025	NA	A210305_bc_hela_200ng_100min_dia_standard_py3_1025.d	2	O75391	O75391	-72.4397	-75.222	1.60947e-80	3.74052e-136	4.15645e-82	1.55554e-137	8	390.356	TYGCVPVANK	Stripped Sequence	TRUE	0	TYGCVPVANK	2	1	TRUE	_TYGC[+57]VPVANK_	-4.67525	FALSE	_TYGC[Carbamidomethyl (C)]VPVANK_	_TYGC[Carbamidomethyl (C)]VPVANK_	no group specified	LABEL_FREE	FALSE	NaN	1.63991e-25	1.43989e-27	19.166	-4.54066	19.0899	8.1843e-09	2.45529e-08	1.43989e-27	1.20923e-22	FALSE	NaN	828.126	828.126	TRUE	TRUE	-6.2018	2	_TYGC[+57]VPVANK_	_TYGC[Carbamidomethyl (C)]VPVANK_	554.776	554.776	828.126
Not Defined	A210305_bc_hela_200ng_100min_dia_standard_py3_1025	NA	A210305_bc_hela_200ng_100min_dia_standard_py3_1025.d	2	O75391	O75391	-72.4397	-75.222	1.60947e-80	3.74052e-136	4.15645e-82	1.55554e-137	8	390.356	EFAPSDEELDSYR	Stripped Sequence	TRUE	0	EFAPSDEELDSYR	3	1	TRUE	_EFAPSDEELDSYR_	38.4509	FALSE	_EFAPSDEELDSYR_	_EFAPSDEELDSYR_	no group specified	LABEL_FREE	FALSE	NaN	3.82633e-40	5.9113e-42	43.6922	38.4914	43.6663	4.1518e-10	1.24554e-09	6.66172e-87	5.9113e-42	FALSE	NaN	699.47	699.47	TRUE	TRUE	-0.957378	2	_EFAPSDEELDSYR_	_EFAPSDEELDSYR_	779.339	779.339	699.47
Not Defined	A210305_bc_hela_200ng_100min_dia_standard_py3_1025	NA	A210305_bc_hela_200ng_100min_dia_standard_py3_1025.d	2	O75391	O75391	-72.4397	-75.222	1.60947e-80	3.74052e-136	4.15645e-82	1.55554e-137	8	390.356	EVSDFIQDSGQIK	Stripped Sequence	TRUE	0	EVSDFIQDSGQIK	4	1	FALSE	_EVSDFIQDSGQIK_	41.2599	FALSE	_EVSDFIQDSGQIK_	_EVSDFIQDSGQIK_	no group specified	LABEL_FREE	FALSE	NaN	0	7.31844e-48	45.3439	41.2922	45.3222	6.15343e-11	1.84603e-10	2.30478e-63	7.31844e-48	FALSE	NaN	558.786	558.786	TRUE	TRUE	1.00902	2	_EVSDFIQDSGQIK_	_EVSDFIQDSGQIK_	733.362	733.362	558.786
Not Defined	A210305_bc_hela_200ng_100min_dia_standard_py3_1025	NA	A210305_bc_hela_200ng_100min_dia_standard_py3_1025.d	2	O75391	O75391	-72.4397	-75.222	1.60947e-80	3.74052e-136	4.15645e-82	1.55554e-137	8	390.356	RGEEWDPQK	Stripped Sequence	TRUE	1	RGEEWDPQK	5	1	FALSE	_RGEEWDPQK_	-23.3762	FALSE	_RGEEWDPQK_	_RGEEWDPQK_	no group specified	LABEL_FREE	FALSE	NaN	0.00150284	4.93418e-05	11.2854	-23.3567	11.2788	2.29418e-05	4.93418e-05	5.83717e-06	1.36464e-05	FALSE	NaN	505.14	505.14	TRUE	TRUE	-34.9516	2	_RGEEWDPQK_	_RGEEWDPQK_	572.773	572.772	505.14
Not Defined	A210305_bc_hela_200ng_100min_dia_standard_py3_1025	NA	A210305_bc_hela_200ng_100min_dia_standard_py3_1025.d	2	O75391	O75391	-72.4397	-75.222	1.60947e-80	3.74052e-136	4.15645e-82	1.55554e-137	8	390.356	QEEEAAQQGPVVVSPASDYK	Stripped Sequence	TRUE	0	QEEEAAQQGPVVVSPASDYK	6	1	FALSE	_QEEEAAQQGPVVVSPASDYK_	46.6617	FALSE	_QEEEAAQQGPVVVSPASDYK_	_QEEEAAQQGPVVVSPASDYK_	no group specified	LABEL_FREE	FALSE	NaN	0	1.6689e-61	49.8195	47.1328	49.5228	1.88876e-12	5.66629e-12	1.6689e-61	9.32097e-46	FALSE	NaN	370.711	370.711	TRUE	TRUE	5.5413	2	_QEEEAAQQGPVVVSPASDYK_	_QEEEAAQQGPVVVSPASDYK_	1066.51	1066.51	370.711
Not Defined	A210305_bc_hela_200ng_100min_dia_standard_py3_1025	NA	A210305_bc_hela_200ng_100min_dia_standard_py3_1025.d	2	O75391	O75391	-72.4397	-75.222	1.60947e-80	3.74052e-136	4.15645e-82	1.55554e-137	8	390.356	DAAHMLQANK	Stripped Sequence	TRUE	0	DAAHMLQANK	7	1	FALSE	_DAAHMLQANK_	-15.5125	FALSE	_DAAHMLQANK_	_DAAHMLQANK_	no group specified	LABEL_FREE	FALSE	NaN	1.10958e-34	1.24422e-36	14.493	-15.4064	14.4496	3.20443e-09	9.6133e-09	2.40078e-40	1.24422e-36	FALSE	NaN	156.674	156.674	TRUE	TRUE	-2.76065	2	_DAAHMLQANK_	_DAAHMLQANK_	549.772	549.771	156.674
Not Defined	A210305_bc_hela_200ng_100min_dia_standard_py3_1025	NA	A210305_bc_hela_200ng_100min_dia_standard_py3_1025.d	2	O75391	O75391	-72.4397	-75.222	1.60947e-80	3.74052e-136	4.15645e-82	1.55554e-137	8	390.356	YSHLIGK	Stripped Sequence	TRUE	0	YSHLIGK	8	1	FALSE	_YSHLIGK_	-30.7673	FALSE	_YSHLIGK_	_YSHLIGK_	no group specified	LABEL_FREE	FALSE	NaN	7.12938e-19	5.31653e-21	8.67138	-30.8948	8.71826	9.20178e-06	2.76053e-05	5.31653e-21	1.44836e-11	FALSE	NaN	59.3732	59.3732	TRUE	TRUE	-9.19258	2	_YSHLIGK_	_YSHLIGK_	409.232	409.231	59.3732
Not Defined	A210305_bc_hela_200ng_100min_dia_standard_py3_1025	NA	A210305_bc_hela_200ng_100min_dia_standard_py3_1025.d	2	O75394	O75394	-81.7236	-83.6026	1.22877e-29	7.47425e-76	7.90488e-32	1.25593e-77	3	163.136	LTLLHYDPVVK	Stripped Sequence	TRUE	0	LTLLHYDPVVK	1	2	TRUE	_LTLLHYDPVVK_	44.2126	FALSE	_LTLLHYDPVVK_	_LTLLHYDPVVK_	no group specified	LABEL_FREE	FALSE	NaN	7.56016e-23	6.24713e-25	47.73	44.1734	47.7622	6.82212e-09	2.04664e-08	9.86671e-48	6.24713e-25	FALSE	NaN	576.066	576.066	TRUE	TRUE	-7.33662	2	_LTLLHYDPVVK_	_LTLLHYDPVVK_	649.379	649.379	576.066
Not Defined	A210305_bc_hela_200ng_100min_dia_standard_py3_1025	NA	A210305_bc_hela_200ng_100min_dia_standard_py3_1025.d	2	O75394	O75394	-81.7236	-83.6026	1.22877e-29	7.47425e-76	7.90488e-32	1.25593e-77	3	163.136	LTLLHYDPVVK	Stripped Sequence	TRUE	0	LTLLHYDPVVK	1	2	TRUE	_LTLLHYDPVVK_	44.2126	FALSE	_LTLLHYDPVVK_	_LTLLHYDPVVK_	no group specified	LABEL_FREE	FALSE	NaN	6.21085e-34	6.78922e-36	47.72	44.1612	47.7622	1.82202e-07	5.46603e-07	6.78922e-36	2.45438e-12	FALSE	NaN	33.9152	33.9152	TRUE	TRUE	-3.01979	3	_LTLLHYDPVVK_	_LTLLHYDPVVK_	433.255	433.254	33.9152
Not Defined	A210305_bc_hela_200ng_100min_dia_standard_py3_1025	NA	A210305_bc_hela_200ng_100min_dia_standard_py3_1025.d	2	O75394	O75394	-81.7236	-83.6026	1.22877e-29	7.47425e-76	7.90488e-32	1.25593e-77	3	163.136	MVSEAGTGFCFNTK	Stripped Sequence	TRUE	0	MVSEAGTGFCFNTK	2	1	TRUE	_MVSEAGTGFC[+57]FNTK_	36.6139	FALSE	_MVSEAGTGFC[Carbamidomethyl (C)]FNTK_	_MVSEAGTGFC[Carbamidomethyl (C)]FNTK_	no group specified	LABEL_FREE	FALSE	NaN	3.31111e-18	2.42571e-20	42.4268	36.5392	42.4764	2.14655e-08	6.43965e-08	7.19916e-35	2.42571e-20	FALSE	NaN	203.448	203.448	TRUE	TRUE	-9.52775	2	_MVSEAGTGFC[+57]FNTK_	_MVSEAGTGFC[Carbamidomethyl (C)]FNTK_	774.845	774.845	203.448
Not Defined	A210305_bc_hela_200ng_100min_dia_standard_py3_1025	NA	A210305_bc_hela_200ng_100min_dia_standard_py3_1025.d	2	O75396	O75396	-77.8236	-77.8236	1.3798e-47	1.78368e-115	1.08551e-49	4.51565e-117	13	571.172	DLQQYQSQAK	Stripped Sequence	TRUE	0	DLQQYQSQAK	1	1	TRUE	_DLQQYQSQAK_	-9.42229	FALSE	_DLQQYQSQAK_	_DLQQYQSQAK_	no group specified	LABEL_FREE	FALSE	NaN	1.34574e-19	1.0237e-21	16.662	-9.38945	16.6491	8.17613e-09	2.45284e-08	1.43147e-29	1.0237e-21	FALSE	NaN	6141.64	6141.64	TRUE	TRUE	-8.83727	2	_DLQQYQSQAK_	_DLQQYQSQAK_	604.799	604.798	6141.64
Not Defined	A210305_bc_hela_200ng_100min_dia_standard_py3_1025	NA	A210305_bc_hela_200ng_100min_dia_standard_py3_1025.d	2	O75396	O75396	-77.8236	-77.8236	1.3798e-47	1.78368e-115	1.08551e-49	4.51565e-117	13	571.172	IMVANIEEVLQR	Stripped Sequence	TRUE	0	IMVANIEEVLQR	2	3	TRUE	_IMVANIEEVLQR_	76.3456	FALSE	_IMVANIEEVLQR_	_IMVANIEEVLQR_	no group specified	LABEL_FREE	FALSE	NaN	1.39618e-21	1.11854e-23	69.3039	75.8195	69.6225	2.30035e-08	6.90106e-08	1.11854e-23	6.17969e-18	FALSE	NaN	4968.25	4968.25	TRUE	TRUE	-7.90447	2	_IMVANIEEVLQR_	_IMVANIEEVLQR_	707.89	707.89	4968.25
Not Defined	A210305_bc_hela_200ng_100min_dia_standard_py3_1025	NA	A210305_bc_hela_200ng_100min_dia_standard_py3_1025.d	2	O75396	O75396	-77.8236	-77.8236	1.3798e-47	1.78368e-115	1.08551e-49	4.51565e-117	13	571.172	IMVANIEEVLQR	Stripped Sequence	TRUE	0	IMVANIEEVLQR	2	3	TRUE	_IM[+16]VANIEEVLQR_	68.2761	FALSE	_IM[Oxidation (M)]VANIEEVLQR_	_IM[Oxidation (M)]VANIEEVLQR_	no group specified	LABEL_FREE	FALSE	NaN	2.65056e-08	1.74565e-10	63.7063	67.3156	64.4187	1.93022e-05	5.21573e-05	1.74565e-10	5.74908e-06	FALSE	NaN	125.937	125.937	TRUE	TRUE	-16.1619	2	_IM[+16]VANIEEVLQR_	_IM[Oxidation (M)]VANIEEVLQR_	715.887	715.887	125.937
Not Defined	A210305_bc_hela_200ng_100min_dia_standard_py3_1025	NA	A210305_bc_hela_200ng_100min_dia_standard_py3_1025.d	2	O75396	O75396	-77.8236	-77.8236	1.3798e-47	1.78368e-115	1.08551e-49	4.51565e-117	13	571.172	IMVANIEEVLQR	Stripped Sequence	TRUE	0	IMVANIEEVLQR	2	3	TRUE	_IMVANIEEVLQR_	76.3456	FALSE	_IMVANIEEVLQR_	_IMVANIEEVLQR_	no group specified	LABEL_FREE	FALSE	NaN	3.13958e-25	2.73827e-27	69.3104	75.8288	69.6225	2.48587e-05	7.43038e-05	2.73827e-27	2.72346e-07	FALSE	NaN	53.2569	53.2569	TRUE	TRUE	-6.31848	3	_IMVANIEEVLQR_	_IMVANIEEVLQR_	472.262	472.262	53.2569
Not Defined	A210305_bc_hela_200ng_100min_dia_standard_py3_1025	NA	A210305_bc_hela_200ng_100min_dia_standard_py3_1025.d	2	O75396	O75396	-77.8236	-77.8236	1.3798e-47	1.78368e-115	1.08551e-49	4.51565e-117	13	571.172	VLLTMIAR	Stripped Sequence	TRUE	0	VLLTMIAR	3	1	TRUE	_VLLTMIAR_	43.2015	FALSE	_VLLTMIAR_	_VLLTMIAR_	no group specified	LABEL_FREE	FALSE	NaN	2.6859e-08	1.76918e-10	46.8917	43.2508	46.849	2.0488e-07	6.14462e-07	2.7105e-26	1.76918e-10	FALSE	NaN	3821.54	3821.54	TRUE	TRUE	-16.1675	2	_VLLTMIAR_	_VLLTMIAR_	458.786	458.785	3821.54
Not Defined	A210305_bc_hela_200ng_100min_dia_standard_py3_1025	NA	A210305_bc_hela_200ng_100min_dia_standard_py3_1025.d	2	O75396	O75396	-77.8236	-77.8236	1.3798e-47	1.78368e-115	1.08551e-49	4.51565e-117	13	571.172	VADGLPLAASMQEDEQSGR	Stripped Sequence	TRUE	0	VADGLPLAASMQEDEQSGR	4	3	FALSE	_VADGLPLAASMQEDEQSGR_	48.9397	FALSE	_VADGLPLAASMQEDEQSGR_	_VADGLPLAASMQEDEQSGR_	no group specified	LABEL_FREE	FALSE	NaN	0	2.29022e-53	51.1501	49.069	51.0549	2.7163e-08	8.1489e-08	2.29022e-53	8.92009e-37	FALSE	NaN	3572.86	3572.86	TRUE	TRUE	2.88372	2	_VADGLPLAASMQEDEQSGR_	_VADGLPLAASMQEDEQSGR_	987.465	987.465	3572.86
Not Defined	A210305_bc_hela_200ng_100min_dia_standard_py3_1025	NA	A210305_bc_hela_200ng_100min_dia_standard_py3_1025.d	2	O75396	O75396	-77.8236	-77.8236	1.3798e-47	1.78368e-115	1.08551e-49	4.51565e-117	13	571.172	VADGLPLAASMQEDEQSGR	Stripped Sequence	TRUE	0	VADGLPLAASMQEDEQSGR	4	3	FALSE	_VADGLPLAASMQEDEQSGR_	48.9397	FALSE	_VADGLPLAASMQEDEQSGR_	_VADGLPLAASMQEDEQSGR_	no group specified	LABEL_FREE	FALSE	NaN	7.50361e-07	5.25369e-09	51.1462	49.0638	51.0549	5.26508e-08	1.49992e-07	2.7072e-09	5.25369e-09	FALSE	NaN	138.876	138.876	TRUE	TRUE	-17.7633	3	_VADGLPLAASMQEDEQSGR_	_VADGLPLAASMQEDEQSGR_	658.646	658.646	138.876
Not Defined	A210305_bc_hela_200ng_100min_dia_standard_py3_1025	NA	A210305_bc_hela_200ng_100min_dia_standard_py3_1025.d	2	O75396	O75396	-77.8236	-77.8236	1.3798e-47	1.78368e-115	1.08551e-49	4.51565e-117	13	571.172	VADGLPLAASMQEDEQSGR	Stripped Sequence	TRUE	0	VADGLPLAASMQEDEQSGR	4	3	FALSE	_VADGLPLAASM[+16]QEDEQSGR_	30.1571	FALSE	_VADGLPLAASM[Oxidation (M)]QEDEQSGR_	_VADGLPLAASM[Oxidation (M)]QEDEQSGR_	no group specified	LABEL_FREE	FALSE	NaN	6.91778e-05	7.44143e-07	38.233	30.1995	38.2077	3.2298e-07	7.44143e-07	3.99011e-09	2.20808e-07	FALSE	NaN	39.6686	39.6686	TRUE	TRUE	-21.4355	2	_VADGLPLAASM[+16]QEDEQSGR_	_VADGLPLAASM[Oxidation (M)]QEDEQSGR_	995.463	995.462	39.6686
Not Defined	A210305_bc_hela_200ng_100min_dia_standard_py3_1025	NA	A210305_bc_hela_200ng_100min_dia_standard_py3_1025.d	2	O75396	O75396	-77.8236	-77.8236	1.3798e-47	1.78368e-115	1.08551e-49	4.51565e-117	13	571.172	LNEQSPTR	Stripped Sequence	TRUE	0	LNEQSPTR	5	1	FALSE	_LNEQSPTR_	-35.1815	FALSE	_LNEQSPTR_	_LNEQSPTR_	no group specified	LABEL_FREE	FALSE	NaN	3.96198e-39	5.61465e-41	7.35316	-34.8333	7.25353	9.27417e-08	2.78225e-07	5.61465e-41	2.82263e-18	FALSE	NaN	2998.39	2998.39	TRUE	TRUE	-1.28163	2	_LNEQSPTR_	_LNEQSPTR_	472.743	472.743	2998.39
Not Defined	A210305_bc_hela_200ng_100min_dia_standard_py3_1025	NA	A210305_bc_hela_200ng_100min_dia_standard_py3_1025.d	2	O75396	O75396	-77.8236	-77.8236	1.3798e-47	1.78368e-115	1.08551e-49	4.51565e-117	13	571.172	NLGSINTELQDVQR	Stripped Sequence	TRUE	0	NLGSINTELQDVQR	6	1	FALSE	_NLGSINTELQDVQR_	42.162	FALSE	_NLGSINTELQDVQR_	_NLGSINTELQDVQR_	no group specified	LABEL_FREE	FALSE	NaN	4.91647e-29	4.68063e-31	46.1035	42.3208	45.9721	7.06688e-08	2.12006e-07	1.94353e-54	4.68063e-31	FALSE	NaN	2609.64	2609.64	TRUE	TRUE	-4.80498	2	_NLGSINTELQDVQR_	_NLGSINTELQDVQR_	793.91	793.91	2609.64
Not Defined	A210305_bc_hela_200ng_100min_dia_standard_py3_1025	NA	A210305_bc_hela_200ng_100min_dia_standard_py3_1025.d	2	O75396	O75396	-77.8236	-77.8236	1.3798e-47	1.78368e-115	1.08551e-49	4.51565e-117	13	571.172	GEALSALDSK	Stripped Sequence	TRUE	0	GEALSALDSK	7	1	FALSE	_GEALSALDSK_	2.59393	FALSE	_GEALSALDSK_	_GEALSALDSK_	no group specified	LABEL_FREE	FALSE	NaN	1.33501e-06	9.52494e-09	22.425	2.58508	22.43	2.9132e-07	8.64436e-07	1.60239e-53	9.52494e-09	FALSE	NaN	1249.59	1249.59	TRUE	TRUE	-18.0881	2	_GEALSALDSK_	_GEALSALDSK_	495.759	495.758	1249.59
Not Defined	A210305_bc_hela_200ng_100min_dia_standard_py3_1025	NA	A210305_bc_hela_200ng_100min_dia_standard_py3_1025.d	2	O75396	O75396	-77.8236	-77.8236	1.3798e-47	1.78368e-115	1.08551e-49	4.51565e-117	13	571.172	ANNLSSLSK	Stripped Sequence	TRUE	0	ANNLSSLSK	8	1	FALSE	_ANNLSSLSK_	-19.6239	FALSE	_ANNLSSLSK_	_ANNLSSLSK_	no group specified	LABEL_FREE	FALSE	NaN	0.00845379	0.000192006	12.7603	-19.1698	12.5417	6.42822e-05	0.000192006	4.28267e-13	8.40847e-07	FALSE	NaN	153.412	153.412	TRUE	TRUE	-41.6508	2	_ANNLSSLSK_	_ANNLSSLSK_	467.254	467.253	153.412
Not Defined	A210305_bc_hela_200ng_100min_dia_standard_py3_1025	NA	A210305_bc_hela_200ng_100min_dia_standard_py3_1025.d	2	O75396	O75396	-77.8236	-77.8236	1.3798e-47	1.78368e-115	1.08551e-49	4.51565e-117	13	571.172	RNLGSINTELQDVQR	Stripped Sequence	TRUE	1	RNLGSINTELQDVQR	9	1	FALSE	_RNLGSINTELQDVQR_	23.6129	FALSE	_RNLGSINTELQDVQR_	_RNLGSINTELQDVQR_	no group specified	LABEL_FREE	FALSE	NaN	4.01088e-11	2.58241e-13	34.2527	23.6288	34.2441	3.41459e-07	1.02438e-06	6.19937e-16	2.58241e-13	FALSE	NaN	40.6626	40.6626	TRUE	TRUE	-13.7887	3	_RNLGSINTELQDVQR_	_RNLGSINTELQDVQR_	581.643	581.642	40.6626
Not Defined	A210305_bc_hela_200ng_100min_dia_standard_py3_1025	NA	A210305_bc_hela_200ng_100min_dia_standard_py3_1025.d	2	O75400	O75400	-73.3877	-73.3877	4.92497e-74	8.55072e-152	8.81208e-76	6.6912e-153	27	338.743	TPAEQLLSK	Stripped Sequence	TRUE	0	TPAEQLLSK	1	1	TRUE	_TPAEQLLSK_	7.74397	FALSE	_TPAEQLLSK_	_TPAEQLLSK_	no group specified	LABEL_FREE	FALSE	NaN	2.73287e-15	1.85992e-17	25.0586	7.82953	24.9983	4.08531e-08	1.22557e-07	1.85992e-17	2.54213e-12	FALSE	NaN	2940.55	2940.55	TRUE	TRUE	-11.0999	2	_TPAEQLLSK_	_TPAEQLLSK_	493.779	493.778	2940.55
Not Defined	A210305_bc_hela_200ng_100min_dia_standard_py3_1025	NA	A210305_bc_hela_200ng_100min_dia_standard_py3_1025.d	2	O75400	O75400	-73.3877	-73.3877	4.92497e-74	8.55072e-152	8.81208e-76	6.6912e-153	27	338.743	LAFNSLLEK	Stripped Sequence	TRUE	0	LAFNSLLEK	2	1	TRUE	_LAFNSLLEK_	52.3071	FALSE	_LAFNSLLEK_	_LAFNSLLEK_	no group specified	LABEL_FREE	FALSE	NaN	8.20763e-06	6.38895e-08	52.9331	51.8202	53.2088	3.26384e-07	9.15068e-07	1.94069e-10	6.38895e-08	FALSE	NaN	2293.1	2293.1	TRUE	TRUE	-19.2756	2	_LAFNSLLEK_	_LAFNSLLEK_	517.798	517.797	2293.1
Not Defined	A210305_bc_hela_200ng_100min_dia_standard_py3_1025	NA	A210305_bc_hela_200ng_100min_dia_standard_py3_1025.d	2	O75400	O75400	-73.3877	-73.3877	4.92497e-74	8.55072e-152	8.81208e-76	6.6912e-153	27	338.743	FLENHEK	Stripped Sequence	TRUE	0	FLENHEK	3	1	TRUE	_FLENHEK_	-38.5554	FALSE	_FLENHEK_	_FLENHEK_	no group specified	LABEL_FREE	FALSE	NaN	1.89619e-24	1.62757e-26	5.94116	-39.2199	6.17963	1.09237e-07	3.2771e-07	7.79094e-31	1.62757e-26	FALSE	NaN	2285.76	2285.76	TRUE	TRUE	-6.6457	2	_FLENHEK_	_FLENHEK_	458.73	458.729	2285.76
Not Defined	A210305_bc_hela_200ng_100min_dia_standard_py3_1025	NA	A210305_bc_hela_200ng_100min_dia_standard_py3_1025.d	2	O75400	O75400	-73.3877	-73.3877	4.92497e-74	8.55072e-152	8.81208e-76	6.6912e-153	27	338.743	RNWEALK	Stripped Sequence	TRUE	1	RNWEALK	4	1	FALSE	_RNWEALK_	-18.0974	FALSE	_RNWEALK_	_RNWEALK_	no group specified	LABEL_FREE	FALSE	NaN	9.17467e-05	1.12512e-06	13.276	-18.1437	13.2988	2.59501e-06	5.84173e-06	8.18162e-07	1.12512e-06	FALSE	NaN	1684.18	1684.18	TRUE	TRUE	-21.9373	2	_RNWEALK_	_RNWEALK_	458.754	458.753	1684.18
Not Defined	A210305_bc_hela_200ng_100min_dia_standard_py3_1025	NA	A210305_bc_hela_200ng_100min_dia_standard_py3_1025.d	2	O75400	O75400	-73.3877	-73.3877	4.92497e-74	8.55072e-152	8.81208e-76	6.6912e-153	27	338.743	TYYYNTETK	Stripped Sequence	TRUE	0	TYYYNTETK	5	1	FALSE	_TYYYNTETK_	-11.266	FALSE	_TYYYNTETK_	_TYYYNTETK_	no group specified	LABEL_FREE	FALSE	NaN	5.52403e-20	4.24437e-22	16.0135	-11.3545	16.0382	5.27111e-09	1.58133e-08	3.99182e-41	4.24437e-22	FALSE	NaN	1639.69	1639.69	TRUE	TRUE	-8.65094	2	_TYYYNTETK_	_TYYYNTETK_	591.769	591.769	1639.69
Not Defined	A210305_bc_hela_200ng_100min_dia_standard_py3_1025	NA	A210305_bc_hela_200ng_100min_dia_standard_py3_1025.d	2	O75400	O75400	-73.3877	-73.3877	4.92497e-74	8.55072e-152	8.81208e-76	6.6912e-153	27	338.743	SMWTEHK	Stripped Sequence	TRUE	0	SMWTEHK	6	1	FALSE	_SMWTEHK_	-30.3198	FALSE	_SMWTEHK_	_SMWTEHK_	no group specified	LABEL_FREE	FALSE	NaN	8.98699e-21	7.04659e-23	8.85514	-30.4032	8.88746	2.32954e-08	6.98861e-08	2.92996e-35	7.04659e-23	FALSE	NaN	1141.84	1141.84	TRUE	TRUE	-8.2779	2	_SMWTEHK_	_SMWTEHK_	459.711	459.71	1141.84
Not Defined	A210305_bc_hela_200ng_100min_dia_standard_py3_1025	NA	A210305_bc_hela_200ng_100min_dia_standard_py3_1025.d	2	O75400	O75400	-73.3877	-73.3877	4.92497e-74	8.55072e-152	8.81208e-76	6.6912e-153	27	338.743	VPSNASWEQAMK	Stripped Sequence	TRUE	0	VPSNASWEQAMK	7	1	FALSE	_VPSNASWEQAMK_	20.5787	FALSE	_VPSNASWEQAMK_	_VPSNASWEQAMK_	no group specified	LABEL_FREE	FALSE	NaN	4.17242e-20	3.21641e-22	32.5191	20.9379	32.3104	3.29166e-09	9.87498e-09	6.40335e-28	3.21641e-22	FALSE	NaN	1041.79	1041.79	TRUE	TRUE	-8.5927	2	_VPSNASWEQAMK_	_VPSNASWEQAMK_	674.322	674.321	1041.79
Not Defined	A210305_bc_hela_200ng_100min_dia_standard_py3_1025	NA	A210305_bc_hela_200ng_100min_dia_standard_py3_1025.d	2	O75400	O75400	-73.3877	-73.3877	4.92497e-74	8.55072e-152	8.81208e-76	6.6912e-153	27	338.743	FTNMLGQPGSTALDLFK	Stripped Sequence	TRUE	0	FTNMLGQPGSTALDLFK	8	1	FALSE	_FTNMLGQPGSTALDLFK_	95.309	FALSE	_FTNMLGQPGSTALDLFK_	_FTNMLGQPGSTALDLFK_	no group specified	LABEL_FREE	FALSE	NaN	9.05102e-34	9.84437e-36	82.0409	95.9759	81.8629	7.53477e-08	2.26043e-07	2.17058e-49	9.84437e-36	FALSE	NaN	865.392	865.392	TRUE	TRUE	-3.07688	2	_FTNMLGQPGSTALDLFK_	_FTNMLGQPGSTALDLFK_	920.469	920.469	865.392
Not Defined	A210305_bc_hela_200ng_100min_dia_standard_py3_1025	NA	A210305_bc_hela_200ng_100min_dia_standard_py3_1025.d	2	O75400	O75400	-73.3877	-73.3877	4.92497e-74	8.55072e-152	8.81208e-76	6.6912e-153	27	338.743	STTLDAGNIK	Stripped Sequence	TRUE	0	STTLDAGNIK	9	1	FALSE	_STTLDAGNIK_	-5.3421	FALSE	_STTLDAGNIK_	_STTLDAGNIK_	no group specified	LABEL_FREE	FALSE	NaN	2.5523e-17	1.82611e-19	18.7119	-5.29765	18.6836	3.43057e-08	1.02917e-07	1.82611e-19	3.27373e-16	FALSE	NaN	1034.5	1034.5	TRUE	TRUE	-9.98633	2	_STTLDAGNIK_	_STTLDAGNIK_	510.272	510.271	1034.5
Not Defined	A210305_bc_hela_200ng_100min_dia_standard_py3_1025	NA	A210305_bc_hela_200ng_100min_dia_standard_py3_1025.d	2	O75400	O75400	-73.3877	-73.3877	4.92497e-74	8.55072e-152	8.81208e-76	6.6912e-153	27	338.743	PYYYNSQTK	Stripped Sequence	TRUE	0	PYYYNSQTK	10	1	FALSE	_PYYYNSQTK_	-16.664	FALSE	_PYYYNSQTK_	_PYYYNSQTK_	no group specified	LABEL_FREE	FALSE	NaN	6.92941e-17	4.90407e-19	14.0359	-16.5126	13.9726	2.08737e-07	6.2621e-07	6.81398e-30	4.90407e-19	FALSE	NaN	907.202	907.202	TRUE	TRUE	-10.2164	2	_PYYYNSQTK_	_PYYYNSQTK_	582.272	582.271	907.202
Not Defined	A210305_bc_hela_200ng_100min_dia_standard_py3_1025	NA	A210305_bc_hela_200ng_100min_dia_standard_py3_1025.d	2	O75400	O75400	-73.3877	-73.3877	4.92497e-74	8.55072e-152	8.81208e-76	6.6912e-153	27	338.743	EPAFEDITLESER	Stripped Sequence	TRUE	0	EPAFEDITLESER	11	1	FALSE	_EPAFEDITLESER_	53.538	FALSE	_EPAFEDITLESER_	_EPAFEDITLESER_	no group specified	LABEL_FREE	FALSE	NaN	1.52606e-35	1.76807e-37	54.2424	53.6319	54.1513	1.36347e-10	4.09042e-10	5.44228e-61	1.76807e-37	FALSE	NaN	914.276	914.276	TRUE	TRUE	-2.4661	2	_EPAFEDITLESER_	_EPAFEDITLESER_	768.365	768.364	914.276
Not Defined	A210305_bc_hela_200ng_100min_dia_standard_py3_1025	NA	A210305_bc_hela_200ng_100min_dia_standard_py3_1025.d	2	O75400	O75400	-73.3877	-73.3877	4.92497e-74	8.55072e-152	8.81208e-76	6.6912e-153	27	338.743	FYVEDLK	Stripped Sequence	TRUE	0	FYVEDLK	12	1	FALSE	_FYVEDLK_	26.9525	FALSE	_FYVEDLK_	_FYVEDLK_	no group specified	LABEL_FREE	FALSE	NaN	7.48885e-18	5.43253e-20	36.0653	27.3547	35.8299	1.19236e-07	3.57708e-07	1.02156e-23	5.43253e-20	FALSE	NaN	772.017	772.017	TRUE	TRUE	-9.70917	2	_FYVEDLK_	_FYVEDLK_	457.237	457.236	772.017
Not Defined	A210305_bc_hela_200ng_100min_dia_standard_py3_1025	NA	A210305_bc_hela_200ng_100min_dia_standard_py3_1025.d	2	O75400	O75400	-73.3877	-73.3877	4.92497e-74	8.55072e-152	8.81208e-76	6.6912e-153	27	338.743	QETVADFTPK	Stripped Sequence	TRUE	0	QETVADFTPK	13	1	FALSE	_QETVADFTPK_	16.5066	FALSE	_QETVADFTPK_	_QETVADFTPK_	no group specified	LABEL_FREE	FALSE	NaN	6.37591e-42	1.21164e-43	29.9263	16.6012	29.8627	1.02457e-10	3.07371e-10	4.57553e-61	1.21164e-43	FALSE	NaN	604.881	604.881	TRUE	TRUE	-0.399986	2	_QETVADFTPK_	_QETVADFTPK_	568.285	568.284	604.881
Not Defined	A210305_bc_hela_200ng_100min_dia_standard_py3_1025	NA	A210305_bc_hela_200ng_100min_dia_standard_py3_1025.d	2	O75400	O75400	-73.3877	-73.3877	4.92497e-74	8.55072e-152	8.81208e-76	6.6912e-153	27	338.743	SNLHAMIK	Stripped Sequence	TRUE	0	SNLHAMIK	14	1	FALSE	_SNLHAMIK_	-24.3967	FALSE	_SNLHAMIK_	_SNLHAMIK_	no group specified	LABEL_FREE	FALSE	NaN	2.1215e-25	1.85714e-27	10.9329	-24.3895	10.9304	4.24975e-08	1.27493e-07	1.85714e-27	7.25739e-22	FALSE	NaN	492.24	492.24	TRUE	TRUE	-6.24797	2	_SNLHAMIK_	_SNLHAMIK_	457.25	457.249	492.24
Not Defined	A210305_bc_hela_200ng_100min_dia_standard_py3_1025	NA	A210305_bc_hela_200ng_100min_dia_standard_py3_1025.d	2	O75400	O75400	-73.3877	-73.3877	4.92497e-74	8.55072e-152	8.81208e-76	6.6912e-153	27	338.743	QAAPPIELDAVWEDIR	Stripped Sequence	TRUE	0	QAAPPIELDAVWEDIR	15	1	FALSE	_QAAPPIELDAVWEDIR_	150.015	FALSE	_QAAPPIELDAVWEDIR_	_QAAPPIELDAVWEDIR_	no group specified	LABEL_FREE	FALSE	NaN	4.7193e-21	3.72944e-23	97.6266	160.806	96.1352	1.07133e-08	3.214e-08	8.13881e-32	3.72944e-23	FALSE	NaN	486.612	486.612	TRUE	TRUE	-8.14772	2	_QAAPPIELDAVWEDIR_	_QAAPPIELDAVWEDIR_	911.97	911.97	486.612
Not Defined	A210305_bc_hela_200ng_100min_dia_standard_py3_1025	NA	A210305_bc_hela_200ng_100min_dia_standard_py3_1025.d	2	O75400	O75400	-73.3877	-73.3877	4.92497e-74	8.55072e-152	8.81208e-76	6.6912e-153	27	338.743	ELEDLEGYQNTIVAGSLITK	Stripped Sequence	TRUE	0	ELEDLEGYQNTIVAGSLITK	16	2	FALSE	_ELEDLEGYQNTIVAGSLITK_	87.0635	FALSE	_ELEDLEGYQNTIVAGSLITK_	_ELEDLEGYQNTIVAGSLITK_	no group specified	LABEL_FREE	FALSE	NaN	0	3.37768e-60	76.3516	86.9624	76.4155	2.49631e-10	7.48894e-10	1.94125e-67	3.37768e-60	FALSE	NaN	182.58	182.58	TRUE	TRUE	5.12457	2	_ELEDLEGYQNTIVAGSLITK_	_ELEDLEGYQNTIVAGSLITK_	1097.07	1097.07	182.58
Not Defined	A210305_bc_hela_200ng_100min_dia_standard_py3_1025	NA	A210305_bc_hela_200ng_100min_dia_standard_py3_1025.d	2	O75400	O75400	-73.3877	-73.3877	4.92497e-74	8.55072e-152	8.81208e-76	6.6912e-153	27	338.743	ELEDLEGYQNTIVAGSLITK	Stripped Sequence	TRUE	0	ELEDLEGYQNTIVAGSLITK	16	2	FALSE	_ELEDLEGYQNTIVAGSLITK_	87.0635	FALSE	_ELEDLEGYQNTIVAGSLITK_	_ELEDLEGYQNTIVAGSLITK_	no group specified	LABEL_FREE	FALSE	NaN	0	2.28035e-64	76.3651	86.9838	76.4155	5.90064e-12	1.77019e-11	2.28035e-64	1.28043e-59	FALSE	NaN	81.4332	81.4332	TRUE	TRUE	6.43834	3	_ELEDLEGYQNTIVAGSLITK_	_ELEDLEGYQNTIVAGSLITK_	731.714	731.714	81.4332
Not Defined	A210305_bc_hela_200ng_100min_dia_standard_py3_1025	NA	A210305_bc_hela_200ng_100min_dia_standard_py3_1025.d	2	O75400	O75400	-73.3877	-73.3877	4.92497e-74	8.55072e-152	8.81208e-76	6.6912e-153	27	338.743	MIINDPR	Stripped Sequence	TRUE	0	MIINDPR	17	1	FALSE	_MIINDPR_	2.15686	FALSE	_MIINDPR_	_MIINDPR_	no group specified	LABEL_FREE	FALSE	NaN	1.09428e-06	7.75249e-09	22.2212	2.22495	22.1826	3.68636e-07	1.09815e-06	1.151e-16	7.75249e-09	FALSE	NaN	205.74	205.74	TRUE	TRUE	-17.9738	2	_MIINDPR_	_MIINDPR_	429.729	429.727	205.74
Not Defined	A210305_bc_hela_200ng_100min_dia_standard_py3_1025	NA	A210305_bc_hela_200ng_100min_dia_standard_py3_1025.d	2	O75400	O75400	-73.3877	-73.3877	4.92497e-74	8.55072e-152	8.81208e-76	6.6912e-153	27	338.743	TLLEQLDDDQ	Stripped Sequence	TRUE	0	TLLEQLDDDQ	18	1	FALSE	_TLLEQLDDDQ_	56.5111	FALSE	_TLLEQLDDDQ_	_TLLEQLDDDQ_	no group specified	LABEL_FREE	FALSE	NaN	5.33877e-22	4.32356e-24	56.3369	56.7794	56.1719	3.08982e-07	9.26946e-07	4.32356e-24	6.71703e-18	FALSE	NaN	208.762	208.762	TRUE	TRUE	-7.71506	2	_TLLEQLDDDQ_	_TLLEQLDDDQ_	595.283	595.282	208.762
Not Defined	A210305_bc_hela_200ng_100min_dia_standard_py3_1025	NA	A210305_bc_hela_200ng_100min_dia_standard_py3_1025.d	2	O75400	O75400	-73.3877	-73.3877	4.92497e-74	8.55072e-152	8.81208e-76	6.6912e-153	27	338.743	EDALICFEEHIR	Stripped Sequence	FALSE	0	EDALICFEEHIR	19	1	FALSE	_EDALIC[+57]FEEHIR_	58.4266	FALSE	_EDALIC[Carbamidomethyl (C)]FEEHIR_	_EDALIC[Carbamidomethyl (C)]FEEHIR_	no group specified	LABEL_FREE	FALSE	NaN	0	2.42203e-57	57.5367	58.5062	57.4772	9.96875e-11	2.99062e-10	1.53045e-58	2.42203e-57	FALSE	NaN	200.536	200.536	TRUE	TRUE	4.20285	2	_EDALIC[+57]FEEHIR_	_EDALIC[Carbamidomethyl (C)]FEEHIR_	766.364	766.364	200.536
Not Defined	A210305_bc_hela_200ng_100min_dia_standard_py3_1025	NA	A210305_bc_hela_200ng_100min_dia_standard_py3_1025.d	2	O75400	O75400	-73.3877	-73.3877	4.92497e-74	8.55072e-152	8.81208e-76	6.6912e-153	27	338.743	KAEQMFGEMEVWNAISER	Stripped Sequence	TRUE	1	KAEQMFGEMEVWNAISER	20	1	FALSE	_KAEQMFGEMEVWNAISER_	80.3301	FALSE	_KAEQMFGEMEVWNAISER_	_KAEQMFGEMEVWNAISER_	no group specified	LABEL_FREE	FALSE	NaN	0	1.49552e-67	72.5582	80.3285	72.5596	3.29819e-10	9.89456e-10	1.49552e-67	1.49227e-53	FALSE	NaN	192.833	192.833	TRUE	TRUE	7.41511	3	_KAEQMFGEMEVWNAISER_	_KAEQMFGEMEVWNAISER_	719.003	719.003	192.833
Not Defined	A210305_bc_hela_200ng_100min_dia_standard_py3_1025	NA	A210305_bc_hela_200ng_100min_dia_standard_py3_1025.d	2	O75400	O75400	-73.3877	-73.3877	4.92497e-74	8.55072e-152	8.81208e-76	6.6912e-153	27	338.743	QSTWEKPDDLK	Stripped Sequence	TRUE	1	QSTWEKPDDLK	21	1	FALSE	_QSTWEKPDDLK_	-0.89362	FALSE	_QSTWEKPDDLK_	_QSTWEKPDDLK_	no group specified	LABEL_FREE	FALSE	NaN	0.000599816	2.03283e-05	20.5858	-0.914404	20.5947	9.59124e-06	2.03283e-05	8.81968e-07	7.56341e-06	FALSE	NaN	67.5673	67.5673	TRUE	TRUE	-30.4733	2	_QSTWEKPDDLK_	_QSTWEKPDDLK_	673.833	673.833	67.5673
Not Defined	A210305_bc_hela_200ng_100min_dia_standard_py3_1025	NA	A210305_bc_hela_200ng_100min_dia_standard_py3_1025.d	2	O75400	O75400	-73.3877	-73.3877	4.92497e-74	8.55072e-152	8.81208e-76	6.6912e-153	27	338.743	EPAFEDITLESERK	Stripped Sequence	TRUE	1	EPAFEDITLESERK	22	1	FALSE	_EPAFEDITLESERK_	37.1717	FALSE	_EPAFEDITLESERK_	_EPAFEDITLESERK_	no group specified	LABEL_FREE	FALSE	NaN	0.000892021	2.96947e-05	42.8686	37.2167	42.8402	9.91073e-06	2.96947e-05	4.60056e-36	3.74708e-08	FALSE	NaN	80.6433	80.6433	TRUE	TRUE	-32.2158	2	_EPAFEDITLESERK_	_EPAFEDITLESERK_	832.412	832.412	80.6433
Not Defined	A210305_bc_hela_200ng_100min_dia_standard_py3_1025	NA	A210305_bc_hela_200ng_100min_dia_standard_py3_1025.d	2	O75400	O75400	-73.3877	-73.3877	4.92497e-74	8.55072e-152	8.81208e-76	6.6912e-153	27	338.743	LSGSSLCSGSWVSADGFLR	Stripped Sequence	TRUE	0	LSGSSLCSGSWVSADGFLR	23	1	FALSE	_LSGSSLC[+57]SGSWVSADGFLR_	80.8723	FALSE	_LSGSSLC[Carbamidomethyl (C)]SGSWVSADGFLR_	_LSGSSLC[Carbamidomethyl (C)]SGSWVSADGFLR_	no group specified	LABEL_FREE	FALSE	NaN	0.000358352	1.09482e-05	72.5135	80.2743	73.0144	2.21991e-05	5.5649e-05	1.6404e-15	1.09482e-05	FALSE	NaN	43.2878	43.2878	TRUE	TRUE	-26.7619	2	_LSGSSLC[+57]SGSWVSADGFLR_	_LSGSSLC[Carbamidomethyl (C)]SGSWVSADGFLR_	993.473	993.472	43.2878
Not Defined	A210305_bc_hela_200ng_100min_dia_standard_py3_1025	NA	A210305_bc_hela_200ng_100min_dia_standard_py3_1025.d	2	O75400	O75400	-73.3877	-73.3877	4.92497e-74	8.55072e-152	8.81208e-76	6.6912e-153	27	338.743	AEQMFGEMEVWNAISER	Stripped Sequence	TRUE	0	AEQMFGEMEVWNAISER	24	1	FALSE	_AEQMFGEMEVWNAISER_	98.2494	FALSE	_AEQMFGEMEVWNAISER_	_AEQMFGEMEVWNAISER_	no group specified	LABEL_FREE	FALSE	NaN	1.35677e-29	1.31078e-31	82.8699	98.5454	82.7655	1.62657e-11	4.87972e-11	1.31078e-31	2.01859e-22	FALSE	NaN	38.7872	38.7872	TRUE	TRUE	-4.59272	2	_AEQMFGEMEVWNAISER_	_AEQMFGEMEVWNAISER_	1013.95	1013.95	38.7872
Not Defined	A210305_bc_hela_200ng_100min_dia_standard_py3_1025	NA	A210305_bc_hela_200ng_100min_dia_standard_py3_1025.d	2	O75400	O75400	-73.3877	-73.3877	4.92497e-74	8.55072e-152	8.81208e-76	6.6912e-153	27	338.743	DSGNWDTSGSELSEGELEK	Stripped Sequence	TRUE	0	DSGNWDTSGSELSEGELEK	25	1	FALSE	_DSGNWDTSGSELSEGELEK_	45.5456	FALSE	_DSGNWDTSGSELSEGELEK_	_DSGNWDTSGSELSEGELEK_	no group specified	LABEL_FREE	FALSE	NaN	0.00221501	6.12656e-05	48.3916	44.9905	48.8153	3.86155e-05	6.12656e-05	4.37471e-08	5.45372e-05	FALSE	NaN	4.47038	4.47038	TRUE	TRUE	-35.9065	2	_DSGNWDTSGSELSEGELEK_	_DSGNWDTSGSELSEGELEK_	1020.44	1020.44	4.47038
Not Defined	A210305_bc_hela_200ng_100min_dia_standard_py3_1025	NA	A210305_bc_hela_200ng_100min_dia_standard_py3_1025.d	2	O75400	O75400	-73.3877	-73.3877	4.92497e-74	8.55072e-152	8.81208e-76	6.6912e-153	27	338.743	MRPGTGAER	Stripped Sequence	TRUE	1	MRPGTGAER	26	1	FALSE	_MRPGTGAER_	-51.7624	FALSE	_MRPGTGAER_	_MRPGTGAER_	no group specified	LABEL_FREE	FALSE	NaN	0.000358352	6.88799e-06	2.75855	-49.6834	2.35039	0.000372084	0.00103375	6.88799e-06	7.56113e-05	FALSE	NaN	48.8788	48.8788	TRUE	TRUE	-25.1302	2	_MRPGTGAER_	_MRPGTGAER_	487.745	487.745	48.8788
Not Defined	A210305_bc_hela_200ng_100min_dia_standard_py3_1025	NA	A210305_bc_hela_200ng_100min_dia_standard_py3_1025.d	2	O75410	O75410	-73.5131	-78.8465	3.37627e-73	7.91564e-108	5.85199e-75	1.7872e-109	6	75.9486	TIAQMIEDEQR	Stripped Sequence	FALSE	0	TIAQMIEDEQR	1	1	TRUE	_TIAQMIEDEQR_	36.0657	FALSE	_TIAQMIEDEQR_	_TIAQMIEDEQR_	no group specified	LABEL_FREE	FALSE	NaN	0	2.69991e-50	42.1794	36.17	42.1072	1.69055e-08	5.07166e-08	9.52366e-82	2.69991e-50	FALSE	NaN	239.853	239.853	TRUE	TRUE	1.83879	2	_TIAQMIEDEQR_	_TIAQMIEDEQR_	667.324	667.324	239.853
Not Defined	A210305_bc_hela_200ng_100min_dia_standard_py3_1025	NA	A210305_bc_hela_200ng_100min_dia_standard_py3_1025.d	2	O75410	O75410	-73.5131	-78.8465	3.37627e-73	7.91564e-108	5.85199e-75	1.7872e-109	6	75.9486	ICDELIAK	Stripped Sequence	FALSE	0	ICDELIAK	2	1	TRUE	_IC[+57]DELIAK_	10.7303	FALSE	_IC[Carbamidomethyl (C)]DELIAK_	_IC[Carbamidomethyl (C)]DELIAK_	no group specified	LABEL_FREE	FALSE	NaN	6.26867e-05	6.51295e-07	26.5105	10.2331	26.7094	5.72705e-05	0.000152975	6.51295e-07	1.81853e-05	FALSE	NaN	192.698	192.698	TRUE	TRUE	-21.2858	2	_IC[+57]DELIAK_	_IC[Carbamidomethyl (C)]DELIAK_	481.255	481.254	192.698
Not Defined	A210305_bc_hela_200ng_100min_dia_standard_py3_1025	NA	A210305_bc_hela_200ng_100min_dia_standard_py3_1025.d	2	O75410	O75410	-73.5131	-78.8465	3.37627e-73	7.91564e-108	5.85199e-75	1.7872e-109	6	75.9486	EQALADLNSVER	Stripped Sequence	TRUE	0	EQALADLNSVER	3	1	TRUE	_EQALADLNSVER_	28.9934	FALSE	_EQALADLNSVER_	_EQALADLNSVER_	no group specified	LABEL_FREE	FALSE	NaN	0.000751046	2.26472e-05	37.323	28.8708	37.4183	7.55004e-06	2.26472e-05	8.22017e-16	2.97813e-09	FALSE	NaN	92.5169	92.5169	TRUE	TRUE	-30.9101	2	_EQALADLNSVER_	_EQALADLNSVER_	672.841	672.841	92.5169
Not Defined	A210305_bc_hela_200ng_100min_dia_standard_py3_1025	NA	A210305_bc_hela_200ng_100min_dia_standard_py3_1025.d	2	O75410	O75410	-73.5131	-78.8465	3.37627e-73	7.91564e-108	5.85199e-75	1.7872e-109	6	75.9486	KHETQSLALDACSR	Stripped Sequence	TRUE	1	KHETQSLALDACSR	4	1	FALSE	_KHETQSLALDAC[+57]SR_	-17.4109	FALSE	_KHETQSLALDAC[Carbamidomethyl (C)]SR_	_KHETQSLALDAC[Carbamidomethyl (C)]SR_	no group specified	LABEL_FREE	FALSE	NaN	0.000893378	3.63079e-05	13.3064	-18.0822	13.6387	0.000188045	0.000500446	2.73804e-05	3.63079e-05	FALSE	NaN	63.4656	63.4656	TRUE	TRUE	-33.4008	3	_KHETQSLALDAC[+57]SR_	_KHETQSLALDAC[Carbamidomethyl (C)]SR_	539.267	539.266	63.4656
Not Defined	A210305_bc_hela_200ng_100min_dia_standard_py3_1025	NA	A210305_bc_hela_200ng_100min_dia_standard_py3_1025.d	2	O75410	O75410	-73.5131	-78.8465	3.37627e-73	7.91564e-108	5.85199e-75	1.7872e-109	6	75.9486	AESAALHAGLR	Stripped Sequence	TRUE	0	AESAALHAGLR	5	1	FALSE	_AESAALHAGLR_	-16.664	FALSE	_AESAALHAGLR_	_AESAALHAGLR_	no group specified	LABEL_FREE	FALSE	NaN	6.38677e-33	6.76526e-35	14.0023	-16.593	13.9726	9.59336e-08	2.87801e-07	6.76526e-35	9.80232e-32	FALSE	NaN	64.9885	64.9885	TRUE	TRUE	-3.37571	2	_AESAALHAGLR_	_AESAALHAGLR_	548.299	548.298	64.9885
Not Defined	A210305_bc_hela_200ng_100min_dia_standard_py3_1025	NA	A210305_bc_hela_200ng_100min_dia_standard_py3_1025.d	2	O75410	O75410	-73.5131	-78.8465	3.37627e-73	7.91564e-108	5.85199e-75	1.7872e-109	6	75.9486	MEEDGSTVLGLLESSAEK	Stripped Sequence	TRUE	0	MEEDGSTVLGLLESSAEK	6	1	FALSE	_MEEDGSTVLGLLESSAEK_	88.1158	FALSE	_MEEDGSTVLGLLESSAEK_	_MEEDGSTVLGLLESSAEK_	no group specified	LABEL_FREE	FALSE	NaN	0.000358352	6.28045e-06	77.039	88.0845	77.0585	1.88786e-05	5.03031e-05	5.22373e-08	6.28045e-06	FALSE	NaN	13.0538	13.0538	TRUE	TRUE	-24.8968	2	_MEEDGSTVLGLLESSAEK_	_MEEDGSTVLGLLESSAEK_	947.951	947.95	13.0538
Not Defined	A210305_bc_hela_200ng_100min_dia_standard_py3_1025	NA	A210305_bc_hela_200ng_100min_dia_standard_py3_1025.d	2	O75414	O75414	-74.7888	-79.5475	5.50268e-65	9.5938e-103	6.6789e-67	2.03168e-104	5	81.9859	HVAPDSIR	Stripped Sequence	TRUE	0	HVAPDSIR	1	1	TRUE	_HVAPDSIR_	-31.4028	FALSE	_HVAPDSIR_	_HVAPDSIR_	no group specified	LABEL_FREE	FALSE	NaN	1.4013e-45	4.8324e-47	8.55299	-31.2176	8.48535	1.67952e-08	5.03857e-08	4.8324e-47	8.89457e-33	FALSE	NaN	314.454	314.454	TRUE	TRUE	0.731824	2	_HVAPDSIR_	_HVAPDSIR_	447.743	447.742	314.454
Not Defined	A210305_bc_hela_200ng_100min_dia_standard_py3_1025	NA	A210305_bc_hela_200ng_100min_dia_standard_py3_1025.d	2	O75414	O75414	-74.7888	-79.5475	5.50268e-65	9.5938e-103	6.6789e-67	2.03168e-104	5	81.9859	LVEFMASGPIR	Stripped Sequence	TRUE	0	LVEFMASGPIR	2	1	TRUE	_LVEFMASGPIR_	52.0364	FALSE	_LVEFMASGPIR_	_LVEFMASGPIR_	no group specified	LABEL_FREE	FALSE	NaN	0	3.38723e-48	52.9951	51.9339	53.051	1.32525e-08	3.97575e-08	7.43281e-76	3.38723e-48	FALSE	NaN	113.474	113.474	TRUE	TRUE	1.12264	2	_LVEFMASGPIR_	_LVEFMASGPIR_	610.329	610.328	113.474
Not Defined	A210305_bc_hela_200ng_100min_dia_standard_py3_1025	NA	A210305_bc_hela_200ng_100min_dia_standard_py3_1025.d	2	O75414	O75414	-74.7888	-79.5475	5.50268e-65	9.5938e-103	6.6789e-67	2.03168e-104	5	81.9859	EIAAFFPDFSEQR	Stripped Sequence	TRUE	0	EIAAFFPDFSEQR	3	1	TRUE	_EIAAFFPDFSEQR_	84.8823	FALSE	_EIAAFFPDFSEQR_	_EIAAFFPDFSEQR_	no group specified	LABEL_FREE	FALSE	NaN	0.00105101	4.10743e-05	74.9017	84.4476	75.1331	1.53173e-05	4.10743e-05	1.92467e-23	4.87768e-06	FALSE	NaN	93.301	93.301	TRUE	TRUE	-34.0648	2	_EIAAFFPDFSEQR_	_EIAAFFPDFSEQR_	778.873	778.872	93.301
Not Defined	A210305_bc_hela_200ng_100min_dia_standard_py3_1025	NA	A210305_bc_hela_200ng_100min_dia_standard_py3_1025.d	2	O75414	O75414	-74.7888	-79.5475	5.50268e-65	9.5938e-103	6.6789e-67	2.03168e-104	5	81.9859	WYEEEEPQLR	Stripped Sequence	TRUE	0	WYEEEEPQLR	4	1	FALSE	_WYEEEEPQLR_	29.8388	FALSE	_WYEEEEPQLR_	_WYEEEEPQLR_	no group specified	LABEL_FREE	FALSE	NaN	0.000317732	3.35034e-06	38.0307	29.8606	38.0177	1.11865e-06	3.35034e-06	1.87326e-10	5.42112e-09	FALSE	NaN	64.0361	64.0361	TRUE	TRUE	-23.601	2	_WYEEEEPQLR_	_WYEEEEPQLR_	689.817	689.817	64.0361
Not Defined	A210305_bc_hela_200ng_100min_dia_standard_py3_1025	NA	A210305_bc_hela_200ng_100min_dia_standard_py3_1025.d	2	O75414	O75414	-74.7888	-79.5475	5.50268e-65	9.5938e-103	6.6789e-67	2.03168e-104	5	81.9859	NTTHGSDSVVSASR	Stripped Sequence	TRUE	0	NTTHGSDSVVSASR	5	1	FALSE	_NTTHGSDSVVSASR_	-35.6394	FALSE	_NTTHGSDSVVSASR_	_NTTHGSDSVVSASR_	no group specified	LABEL_FREE	FALSE	NaN	0.000892021	2.9939e-05	7.35667	-34.821	7.12196	2.20247e-05	3.58649e-05	2.70268e-07	2.9939e-05	FALSE	NaN	18.46	18.46	TRUE	TRUE	-32.2631	2	_NTTHGSDSVVSASR_	_NTTHGSDSVVSASR_	709.337	709.337	18.46
Not Defined	A210305_bc_hela_200ng_100min_dia_standard_py3_1025	NA	A210305_bc_hela_200ng_100min_dia_standard_py3_1025.d	2	O75419	O75419	-74.6033	-75.3789	3.79662e-66	7.41063e-135	4.82791e-68	2.9519e-136	5	78.6684	LEEEIVEQTMR	Stripped Sequence	TRUE	0	LEEEIVEQTMR	1	1	TRUE	_LEEEIVEQTMR_	35.1244	FALSE	_LEEEIVEQTMR_	_LEEEIVEQTMR_	no group specified	LABEL_FREE	FALSE	NaN	0	1.39315e-48	41.33	35.0604	41.3837	4.0462e-07	1.21386e-06	1.39315e-48	1.80781e-25	FALSE	NaN	203.698	203.698	TRUE	TRUE	1.25397	2	_LEEEIVEQTMR_	_LEEEIVEQTMR_	688.84	688.84	203.698
Not Defined	A210305_bc_hela_200ng_100min_dia_standard_py3_1025	NA	A210305_bc_hela_200ng_100min_dia_standard_py3_1025.d	2	O75419	O75419	-74.6033	-75.3789	3.79662e-66	7.41063e-135	4.82791e-68	2.9519e-136	5	78.6684	NEDEENTLSVDCTR	Stripped Sequence	TRUE	0	NEDEENTLSVDCTR	2	1	TRUE	_NEDEENTLSVDC[+57]TR_	7.81439	FALSE	_NEDEENTLSVDC[Carbamidomethyl (C)]TR_	_NEDEENTLSVDC[Carbamidomethyl (C)]TR_	no group specified	LABEL_FREE	FALSE	NaN	0	5.32823e-61	24.995	7.7392	25.0479	4.21057e-12	1.26317e-11	5.32823e-61	2.03994e-57	FALSE	NaN	123.572	123.572	TRUE	TRUE	5.38104	2	_NEDEENTLSVDC[+57]TR_	_NEDEENTLSVDC[Carbamidomethyl (C)]TR_	841.352	841.352	123.572
Not Defined	A210305_bc_hela_200ng_100min_dia_standard_py3_1025	NA	A210305_bc_hela_200ng_100min_dia_standard_py3_1025.d	2	O75419	O75419	-74.6033	-75.3789	3.79662e-66	7.41063e-135	4.82791e-68	2.9519e-136	5	78.6684	MFVSDFR	Stripped Sequence	TRUE	0	MFVSDFR	3	1	TRUE	_MFVSDFR_	31.3385	FALSE	_MFVSDFR_	_MFVSDFR_	no group specified	LABEL_FREE	FALSE	NaN	0.000358352	9.59661e-06	38.6648	31.0639	38.8027	5.14695e-06	9.59661e-06	1.00003e-17	5.84425e-06	FALSE	NaN	105.189	105.189	TRUE	TRUE	-26.1755	2	_MFVSDFR_	_MFVSDFR_	451.215	451.214	105.189
Not Defined	A210305_bc_hela_200ng_100min_dia_standard_py3_1025	NA	A210305_bc_hela_200ng_100min_dia_standard_py3_1025.d	2	O75419	O75419	-74.6033	-75.3789	3.79662e-66	7.41063e-135	4.82791e-68	2.9519e-136	5	78.6684	DGSGTDHFIQALDSLSR	Stripped Sequence	TRUE	0	DGSGTDHFIQALDSLSR	4	1	FALSE	_DGSGTDHFIQALDSLSR_	76.7904	FALSE	_DGSGTDHFIQALDSLSR_	_DGSGTDHFIQALDSLSR_	no group specified	LABEL_FREE	FALSE	NaN	0.00131724	4.62337e-05	68.8863	75.2073	69.7934	6.39597e-05	0.000144358	1.2878e-06	4.62337e-05	FALSE	NaN	28.0969	28.0969	TRUE	TRUE	-34.6476	3	_DGSGTDHFIQALDSLSR_	_DGSGTDHFIQALDSLSR_	606.959	606.958	28.0969
Not Defined	A210305_bc_hela_200ng_100min_dia_standard_py3_1025	NA	A210305_bc_hela_200ng_100min_dia_standard_py3_1025.d	2	O75419	O75419	-74.6033	-75.3789	3.79662e-66	7.41063e-135	4.82791e-68	2.9519e-136	5	78.6684	LQEFLADMGLPLK	Stripped Sequence	TRUE	0	LQEFLADMGLPLK	5	1	FALSE	_LQEFLADMGLPLK_	94.3697	FALSE	_LQEFLADMGLPLK_	_LQEFLADMGLPLK_	no group specified	LABEL_FREE	FALSE	NaN	9.57637e-12	6.17707e-14	81.1514	94.3753	81.1456	8.01186e-12	2.39738e-11	1.58626e-48	6.17707e-14	FALSE	NaN	39.4133	39.4133	TRUE	TRUE	-13.3408	2	_LQEFLADMGLPLK_	_LQEFLADMGLPLK_	737.902	737.902	39.4133
Not Defined	A210305_bc_hela_200ng_100min_dia_standard_py3_1025	NA	A210305_bc_hela_200ng_100min_dia_standard_py3_1025.d	2	O75427	O75427	-96.691	-119.068	0.00065926	0.0666598	3.54071e-06	0.000836042	1	25.4598	SYDLSDITQADLSR	Stripped Sequence	TRUE	0	SYDLSDITQADLSR	1	1	TRUE	_SYDLSDITQADLSR_	59.1446	FALSE	_SYDLSDITQADLSR_	_SYDLSDITQADLSR_	no group specified	LABEL_FREE	FALSE	NaN	0.00472066	0.00012426	58.0292	59.2077	57.986	4.27838e-05	0.00012426	1.47799e-11	4.09187e-06	FALSE	NaN	25.4598	25.4598	TRUE	TRUE	-39.2483	2	_SYDLSDITQADLSR_	_SYDLSDITQADLSR_	792.381	792.381	25.4598
Not Defined	A210305_bc_hela_200ng_100min_dia_standard_py3_1025	NA	A210305_bc_hela_200ng_100min_dia_standard_py3_1025.d	2	O75431	O75431	-76.7421	-77.2083	1.92457e-53	3.31588e-120	1.69607e-55	9.18112e-122	9	147.205	ANAEYMSPSGK	Stripped Sequence	TRUE	0	ANAEYMSPSGK	1	1	TRUE	_ANAEYMSPSGK_	-18.1449	FALSE	_ANAEYMSPSGK_	_ANAEYMSPSGK_	no group specified	LABEL_FREE	FALSE	NaN	1.45441e-28	1.36946e-30	13.3199	-18.0547	13.2754	6.72965e-09	2.01889e-08	1.40757e-31	1.36946e-30	FALSE	NaN	1246	1246	TRUE	TRUE	-4.98568	2	_ANAEYMSPSGK_	_ANAEYMSPSGK_	577.761	577.76	1246
Not Defined	A210305_bc_hela_200ng_100min_dia_standard_py3_1025	NA	A210305_bc_hela_200ng_100min_dia_standard_py3_1025.d	2	O75431	O75431	-76.7421	-77.2083	1.92457e-53	3.31588e-120	1.69607e-55	9.18112e-122	9	147.205	RIEQHYFEDR	Stripped Sequence	TRUE	1	RIEQHYFEDR	2	1	TRUE	_RIEQHYFEDR_	-14.7209	FALSE	_RIEQHYFEDR_	_RIEQHYFEDR_	no group specified	LABEL_FREE	FALSE	NaN	0	2.72475e-47	14.8031	-14.6479	14.7726	5.46574e-09	1.63972e-08	2.72475e-47	2.16946e-33	FALSE	NaN	1172.9	1172.9	TRUE	TRUE	0.815842	3	_RIEQHYFEDR_	_RIEQHYFEDR_	464.893	464.892	1172.9
Not Defined	A210305_bc_hela_200ng_100min_dia_standard_py3_1025	NA	A210305_bc_hela_200ng_100min_dia_standard_py3_1025.d	2	O75431	O75431	-76.7421	-77.2083	1.92457e-53	3.31588e-120	1.69607e-55	9.18112e-122	9	147.205	TLDQVLEDVDQCCQALSQR	Stripped Sequence	TRUE	0	TLDQVLEDVDQCCQALSQR	3	2	TRUE	_TLDQVLEDVDQC[+57]C[+57]QALSQR_	84.1045	FALSE	_TLDQVLEDVDQC[Carbamidomethyl (C)]C[Carbamidomethyl (C)]QALSQR_	_TLDQVLEDVDQC[Carbamidomethyl (C)]C[Carbamidomethyl (C)]QALSQR_	no group specified	LABEL_FREE	FALSE	NaN	0	3.02651e-55	74.7798	84.2325	74.7036	1.69864e-10	5.09593e-10	3.07839e-67	3.02651e-55	FALSE	NaN	331.876	331.876	TRUE	TRUE	3.51219	3	_TLDQVLEDVDQC[+57]C[+57]QALSQR_	_TLDQVLEDVDQC[Carbamidomethyl (C)]C[Carbamidomethyl (C)]QALSQR_	760.019	760.019	331.876
Not Defined	A210305_bc_hela_200ng_100min_dia_standard_py3_1025	NA	A210305_bc_hela_200ng_100min_dia_standard_py3_1025.d	2	O75431	O75431	-76.7421	-77.2083	1.92457e-53	3.31588e-120	1.69607e-55	9.18112e-122	9	147.205	TLDQVLEDVDQCCQALSQR	Stripped Sequence	TRUE	0	TLDQVLEDVDQCCQALSQR	3	2	TRUE	_TLDQVLEDVDQC[+57]C[+57]QALSQR_	84.1045	FALSE	_TLDQVLEDVDQC[Carbamidomethyl (C)]C[Carbamidomethyl (C)]QALSQR_	_TLDQVLEDVDQC[Carbamidomethyl (C)]C[Carbamidomethyl (C)]QALSQR_	no group specified	LABEL_FREE	FALSE	NaN	6.1586e-09	4.00605e-11	74.768	84.2127	74.7036	1.94663e-06	5.83984e-06	1.43377e-19	4.00605e-11	FALSE	NaN	18.6233	18.6233	TRUE	TRUE	-15.5653	2	_TLDQVLEDVDQC[+57]C[+57]QALSQR_	_TLDQVLEDVDQC[Carbamidomethyl (C)]C[Carbamidomethyl (C)]QALSQR_	1139.53	1139.52	18.6233
Not Defined	A210305_bc_hela_200ng_100min_dia_standard_py3_1025	NA	A210305_bc_hela_200ng_100min_dia_standard_py3_1025.d	2	O75431	O75431	-76.7421	-77.2083	1.92457e-53	3.31588e-120	1.69607e-55	9.18112e-122	9	147.205	IEQHYFEDR	Stripped Sequence	TRUE	0	IEQHYFEDR	4	2	FALSE	_IEQHYFEDR_	-5.53261	FALSE	_IEQHYFEDR_	_IEQHYFEDR_	no group specified	LABEL_FREE	FALSE	NaN	6.28903e-42	1.19619e-43	18.5796	-5.51004	18.5658	3.57276e-10	1.07183e-09	1.19619e-43	2.87006e-41	FALSE	NaN	157.795	157.795	TRUE	TRUE	-0.39814	2	_IEQHYFEDR_	_IEQHYFEDR_	618.786	618.785	157.795
Not Defined	A210305_bc_hela_200ng_100min_dia_standard_py3_1025	NA	A210305_bc_hela_200ng_100min_dia_standard_py3_1025.d	2	O75431	O75431	-76.7421	-77.2083	1.92457e-53	3.31588e-120	1.69607e-55	9.18112e-122	9	147.205	IEQHYFEDR	Stripped Sequence	TRUE	0	IEQHYFEDR	4	2	FALSE	_IEQHYFEDR_	-5.53261	FALSE	_IEQHYFEDR_	_IEQHYFEDR_	no group specified	LABEL_FREE	FALSE	NaN	2.26878e-12	1.4712e-14	18.5896	-5.49371	18.5658	1.3624e-08	4.08719e-08	3.79082e-26	1.4712e-14	FALSE	NaN	91.9132	91.9132	TRUE	TRUE	-12.9099	3	_IEQHYFEDR_	_IEQHYFEDR_	412.86	412.858	91.9132
Not Defined	A210305_bc_hela_200ng_100min_dia_standard_py3_1025	NA	A210305_bc_hela_200ng_100min_dia_standard_py3_1025.d	2	O75431	O75431	-76.7421	-77.2083	1.92457e-53	3.31588e-120	1.69607e-55	9.18112e-122	9	147.205	GHSLSDGLEEVQK	Stripped Sequence	TRUE	0	GHSLSDGLEEVQK	5	2	FALSE	_GHSLSDGLEEVQK_	8.1793	FALSE	_GHSLSDGLEEVQK_	_GHSLSDGLEEVQK_	no group specified	LABEL_FREE	FALSE	NaN	2.65835e-24	2.27369e-26	24.8483	7.51484	25.3122	2.34415e-07	7.03245e-07	3.20422e-34	2.27369e-26	FALSE	NaN	107.643	107.643	TRUE	TRUE	-6.70788	2	_GHSLSDGLEEVQK_	_GHSLSDGLEEVQK_	699.847	699.846	107.643
Not Defined	A210305_bc_hela_200ng_100min_dia_standard_py3_1025	NA	A210305_bc_hela_200ng_100min_dia_standard_py3_1025.d	2	O75431	O75431	-76.7421	-77.2083	1.92457e-53	3.31588e-120	1.69607e-55	9.18112e-122	9	147.205	GHSLSDGLEEVQK	Stripped Sequence	TRUE	0	GHSLSDGLEEVQK	5	2	FALSE	_GHSLSDGLEEVQK_	8.1793	FALSE	_GHSLSDGLEEVQK_	_GHSLSDGLEEVQK_	no group specified	LABEL_FREE	FALSE	NaN	0.0302729	0.000396744	24.8816	7.57034	25.3122	0.000297397	0.000494592	8.53764e-07	0.000396744	FALSE	NaN	17.9743	17.9743	TRUE	TRUE	-45.9569	3	_GHSLSDGLEEVQK_	_GHSLSDGLEEVQK_	466.9	466.899	17.9743
Not Defined	A210305_bc_hela_200ng_100min_dia_standard_py3_1025	NA	A210305_bc_hela_200ng_100min_dia_standard_py3_1025.d	2	O75431	O75431	-76.7421	-77.2083	1.92457e-53	3.31588e-120	1.69607e-55	9.18112e-122	9	147.205	NYSNLLAFCR	Stripped Sequence	TRUE	0	NYSNLLAFCR	6	1	FALSE	_NYSNLLAFC[+57]R_	52.3474	FALSE	_NYSNLLAFC[Carbamidomethyl (C)]R_	_NYSNLLAFC[Carbamidomethyl (C)]R_	no group specified	LABEL_FREE	FALSE	NaN	3.88582e-34	4.27635e-36	53.037	52.0106	53.2324	2.9887e-11	8.96609e-11	1.37749e-64	4.27635e-36	FALSE	NaN	78.2583	78.2583	TRUE	TRUE	-2.94891	2	_NYSNLLAFC[+57]R_	_NYSNLLAFC[Carbamidomethyl (C)]R_	629.306	629.305	78.2583
Not Defined	A210305_bc_hela_200ng_100min_dia_standard_py3_1025	NA	A210305_bc_hela_200ng_100min_dia_standard_py3_1025.d	2	O75436	O75436	-77.7175	-79.2604	3.82243e-48	8.23264e-105	3.03234e-50	1.79333e-106	15	882.749	ELALPGELTQSR	Stripped Sequence	TRUE	0	ELALPGELTQSR	1	1	TRUE	_ELALPGELTQSR_	46.2602	FALSE	_ELALPGELTQSR_	_ELALPGELTQSR_	no group specified	LABEL_FREE	FALSE	NaN	2.26476e-20	1.75804e-22	49.5091	46.64	49.2699	2.31571e-07	6.94714e-07	6.68733e-25	1.75804e-22	FALSE	NaN	7602.71	7602.71	TRUE	TRUE	-8.46664	2	_ELALPGELTQSR_	_ELALPGELTQSR_	657.357	657.356	7602.71
Not Defined	A210305_bc_hela_200ng_100min_dia_standard_py3_1025	NA	A210305_bc_hela_200ng_100min_dia_standard_py3_1025.d	2	O75436	O75436	-77.7175	-79.2604	3.82243e-48	8.23264e-105	3.03234e-50	1.79333e-106	15	882.749	LFLAGYDPTPTMR	Stripped Sequence	TRUE	0	LFLAGYDPTPTMR	2	1	TRUE	_LFLAGYDPTPTMR_	63.9323	FALSE	_LFLAGYDPTPTMR_	_LFLAGYDPTPTMR_	no group specified	LABEL_FREE	FALSE	NaN	6.273e-40	9.49143e-42	61.4401	63.9254	61.446	5.04727e-08	1.51418e-07	9.49143e-42	9.91464e-36	FALSE	NaN	5157.05	5157.05	TRUE	TRUE	-1.02558	2	_LFLAGYDPTPTMR_	_LFLAGYDPTPTMR_	741.376	741.376	5157.05
Not Defined	A210305_bc_hela_200ng_100min_dia_standard_py3_1025	NA	A210305_bc_hela_200ng_100min_dia_standard_py3_1025.d	2	O75436	O75436	-77.7175	-79.2604	3.82243e-48	8.23264e-105	3.03234e-50	1.79333e-106	15	882.749	YEIMDGAPVK	Stripped Sequence	TRUE	0	YEIMDGAPVK	3	1	TRUE	_YEIMDGAPVK_	27.4016	FALSE	_YEIMDGAPVK_	_YEIMDGAPVK_	no group specified	LABEL_FREE	FALSE	NaN	1.46696e-25	1.28927e-27	36.1084	27.4143	36.0991	2.05621e-08	6.16864e-08	1.85214e-44	1.28927e-27	FALSE	NaN	4309.96	4309.96	TRUE	TRUE	-6.18186	2	_YEIMDGAPVK_	_YEIMDGAPVK_	561.779	561.778	4309.96
Not Defined	A210305_bc_hela_200ng_100min_dia_standard_py3_1025	NA	A210305_bc_hela_200ng_100min_dia_standard_py3_1025.d	2	O75436	O75436	-77.7175	-79.2604	3.82243e-48	8.23264e-105	3.03234e-50	1.79333e-106	15	882.749	EITGIGPSTTTETETIAK	Stripped Sequence	TRUE	0	EITGIGPSTTTETETIAK	4	1	FALSE	_EITGIGPSTTTETETIAK_	36.9767	FALSE	_EITGIGPSTTTETETIAK_	_EITGIGPSTTTETETIAK_	no group specified	LABEL_FREE	FALSE	NaN	2.94273e-44	8.66332e-46	42.5634	36.7461	42.7153	2.03714e-08	6.11143e-08	8.66332e-46	2.91309e-31	FALSE	NaN	2690.91	2690.91	TRUE	TRUE	0.31196	2	_EITGIGPSTTTETETIAK_	_EITGIGPSTTTETETIAK_	924.975	924.975	2690.91
Not Defined	A210305_bc_hela_200ng_100min_dia_standard_py3_1025	NA	A210305_bc_hela_200ng_100min_dia_standard_py3_1025.d	2	O75436	O75436	-77.7175	-79.2604	3.82243e-48	8.23264e-105	3.03234e-50	1.79333e-106	15	882.749	PYESYIGANVR	Stripped Sequence	TRUE	0	PYESYIGANVR	5	1	FALSE	_PYESYIGANVR_	21.2405	FALSE	_PYESYIGANVR_	_PYESYIGANVR_	no group specified	LABEL_FREE	FALSE	NaN	6.5215e-31	6.53406e-33	32.655	21.1377	32.7322	5.98849e-09	1.79655e-08	2.66401e-41	6.53406e-33	FALSE	NaN	2245.77	2245.77	TRUE	TRUE	-4.10147	2	_PYESYIGANVR_	_PYESYIGANVR_	634.817	634.817	2245.77
Not Defined	A210305_bc_hela_200ng_100min_dia_standard_py3_1025	NA	A210305_bc_hela_200ng_100min_dia_standard_py3_1025.d	2	O75436	O75436	-77.7175	-79.2604	3.82243e-48	8.23264e-105	3.03234e-50	1.79333e-106	15	882.749	FESPESQASAEQPEM	Stripped Sequence	TRUE	0	FESPESQASAEQPEM	6	1	FALSE	_FESPESQASAEQPEM_	35.8596	FALSE	_FESPESQASAEQPEM_	_FESPESQASAEQPEM_	no group specified	LABEL_FREE	FALSE	NaN	3.82805e-24	3.26225e-26	41.7521	35.5869	41.9558	7.13106e-09	2.13932e-08	6.02453e-44	3.26225e-26	FALSE	NaN	2245.81	2245.81	TRUE	TRUE	-6.77524	2	_FESPESQASAEQPEM_	_FESPESQASAEQPEM_	833.849	833.849	2245.81
Not Defined	A210305_bc_hela_200ng_100min_dia_standard_py3_1025	NA	A210305_bc_hela_200ng_100min_dia_standard_py3_1025.d	2	O75436	O75436	-77.7175	-79.2604	3.82243e-48	8.23264e-105	3.03234e-50	1.79333e-106	15	882.749	SYDFEFMQVEK	Stripped Sequence	TRUE	0	SYDFEFMQVEK	7	1	FALSE	_SYDFEFMQVEK_	63.9323	FALSE	_SYDFEFMQVEK_	_SYDFEFMQVEK_	no group specified	LABEL_FREE	FALSE	NaN	0	4.68444e-49	61.4484	63.9351	61.446	8.25237e-10	2.47571e-09	4.68444e-49	7.52156e-43	FALSE	NaN	1902.61	1902.61	TRUE	TRUE	1.41594	2	_SYDFEFMQVEK_	_SYDFEFMQVEK_	711.816	711.815	1902.61
Not Defined	A210305_bc_hela_200ng_100min_dia_standard_py3_1025	NA	A210305_bc_hela_200ng_100min_dia_standard_py3_1025.d	2	O75436	O75436	-77.7175	-79.2604	3.82243e-48	8.23264e-105	3.03234e-50	1.79333e-106	15	882.749	EYDLIVHQLATYPDVNNSIK	Stripped Sequence	TRUE	0	EYDLIVHQLATYPDVNNSIK	8	1	FALSE	_EYDLIVHQLATYPDVNNSIK_	74.6028	FALSE	_EYDLIVHQLATYPDVNNSIK_	_EYDLIVHQLATYPDVNNSIK_	no group specified	LABEL_FREE	FALSE	NaN	6.08276e-41	1.02224e-42	68.4881	74.6302	68.4688	5.35769e-08	1.60731e-07	1.02224e-42	4.34477e-40	FALSE	NaN	1120.59	1120.59	TRUE	TRUE	-0.705402	3	_EYDLIVHQLATYPDVNNSIK_	_EYDLIVHQLATYPDVNNSIK_	778.065	778.066	1120.59
Not Defined	A210305_bc_hela_200ng_100min_dia_standard_py3_1025	NA	A210305_bc_hela_200ng_100min_dia_standard_py3_1025.d	2	O75436	O75436	-77.7175	-79.2604	3.82243e-48	8.23264e-105	3.03234e-50	1.79333e-106	15	882.749	RLTDLVK	Stripped Sequence	TRUE	1	RLTDLVK	9	1	FALSE	_RLTDLVK_	-5.83887	FALSE	_RLTDLVK_	_RLTDLVK_	no group specified	LABEL_FREE	FALSE	NaN	4.69838e-05	4.51422e-07	18.6372	-5.41614	18.378	5.02379e-07	1.05432e-06	1.3984e-09	4.51422e-07	FALSE	NaN	782.696	782.696	TRUE	TRUE	-20.8991	2	_RLTDLVK_	_RLTDLVK_	422.766	422.765	782.696
Not Defined	A210305_bc_hela_200ng_100min_dia_standard_py3_1025	NA	A210305_bc_hela_200ng_100min_dia_standard_py3_1025.d	2	O75436	O75436	-77.7175	-79.2604	3.82243e-48	8.23264e-105	3.03234e-50	1.79333e-106	15	882.749	SNTHEFVNLVK	Stripped Sequence	TRUE	0	SNTHEFVNLVK	10	2	FALSE	_SNTHEFVNLVK_	11.6782	FALSE	_SNTHEFVNLVK_	_SNTHEFVNLVK_	no group specified	LABEL_FREE	FALSE	NaN	5.02233e-38	6.58246e-40	27.1728	11.761	27.1358	3.91806e-08	1.17542e-07	4.46081e-44	6.58246e-40	FALSE	NaN	382.889	382.889	TRUE	TRUE	-1.63927	2	_SNTHEFVNLVK_	_SNTHEFVNLVK_	644.338	644.338	382.889
Not Defined	A210305_bc_hela_200ng_100min_dia_standard_py3_1025	NA	A210305_bc_hela_200ng_100min_dia_standard_py3_1025.d	2	O75436	O75436	-77.7175	-79.2604	3.82243e-48	8.23264e-105	3.03234e-50	1.79333e-106	15	882.749	SNTHEFVNLVK	Stripped Sequence	TRUE	0	SNTHEFVNLVK	10	2	FALSE	_SNTHEFVNLVK_	11.6782	FALSE	_SNTHEFVNLVK_	_SNTHEFVNLVK_	no group specified	LABEL_FREE	FALSE	NaN	1.71438e-37	2.17569e-39	27.1628	11.7386	27.1358	2.97389e-09	8.92167e-09	1.66662e-54	2.17569e-39	FALSE	NaN	317.115	317.115	TRUE	TRUE	-1.81423	3	_SNTHEFVNLVK_	_SNTHEFVNLVK_	429.895	429.893	317.115
Not Defined	A210305_bc_hela_200ng_100min_dia_standard_py3_1025	NA	A210305_bc_hela_200ng_100min_dia_standard_py3_1025.d	2	O75436	O75436	-77.7175	-79.2604	3.82243e-48	8.23264e-105	3.03234e-50	1.79333e-106	15	882.749	QQEIILWR	Stripped Sequence	TRUE	0	QQEIILWR	11	1	FALSE	_QQEIILWR_	46.6439	FALSE	_QQEIILWR_	_QQEIILWR_	no group specified	LABEL_FREE	FALSE	NaN	2.07076e-29	1.98965e-31	49.5585	46.7183	49.5116	7.34326e-08	2.20298e-07	2.92436e-38	1.98965e-31	FALSE	NaN	658.899	658.899	TRUE	TRUE	-4.66216	2	_QQEIILWR_	_QQEIILWR_	543.309	543.308	658.899
Not Defined	A210305_bc_hela_200ng_100min_dia_standard_py3_1025	NA	A210305_bc_hela_200ng_100min_dia_standard_py3_1025.d	2	O75436	O75436	-77.7175	-79.2604	3.82243e-48	8.23264e-105	3.03234e-50	1.79333e-106	15	882.749	HYLFYDGESVSGK	Stripped Sequence	TRUE	0	HYLFYDGESVSGK	12	1	FALSE	_HYLFYDGESVSGK_	27.8629	FALSE	_HYLFYDGESVSGK_	_HYLFYDGESVSGK_	no group specified	LABEL_FREE	FALSE	NaN	3.01649e-30	2.96604e-32	36.5039	27.9109	36.4608	4.49272e-08	1.34782e-07	3.86225e-63	2.96604e-32	FALSE	NaN	408.481	408.481	TRUE	TRUE	-4.34779	2	_HYLFYDGESVSGK_	_HYLFYDGESVSGK_	751.352	751.351	408.481
Not Defined	A210305_bc_hela_200ng_100min_dia_standard_py3_1025	NA	A210305_bc_hela_200ng_100min_dia_standard_py3_1025.d	2	O75436	O75436	-77.7175	-79.2604	3.82243e-48	8.23264e-105	3.03234e-50	1.79333e-106	15	882.749	IQHMELQLIK	Stripped Sequence	TRUE	0	IQHMELQLIK	14	2	FALSE	_IQHMELQLIK_	32.6883	FALSE	_IQHMELQLIK_	_IQHMELQLIK_	no group specified	LABEL_FREE	FALSE	NaN	4.76999e-21	3.76911e-23	39.081	31.8955	39.5168	6.45492e-06	1.93648e-05	6.08523e-34	3.76911e-23	FALSE	NaN	38.8869	38.8869	TRUE	TRUE	-8.14987	2	_IQHMELQLIK_	_IQHMELQLIK_	626.858	626.857	38.8869
Not Defined	A210305_bc_hela_200ng_100min_dia_standard_py3_1025	NA	A210305_bc_hela_200ng_100min_dia_standard_py3_1025.d	2	O75436	O75436	-77.7175	-79.2604	3.82243e-48	8.23264e-105	3.03234e-50	1.79333e-106	15	882.749	IQHMELQLIK	Stripped Sequence	TRUE	0	IQHMELQLIK	14	2	FALSE	_IQHMELQLIK_	32.6883	FALSE	_IQHMELQLIK_	_IQHMELQLIK_	no group specified	LABEL_FREE	FALSE	NaN	0.000885435	2.6784e-05	39.1138	31.9607	39.5168	0.000952499	0.00280509	2.56219e-05	2.6784e-05	FALSE	NaN	19.726	19.726	TRUE	TRUE	-31.6617	3	_IQHMELQLIK_	_IQHMELQLIK_	418.241	418.24	19.726
Not Defined	A210305_bc_hela_200ng_100min_dia_standard_py3_1025	NA	A210305_bc_hela_200ng_100min_dia_standard_py3_1025.d	2	O75438	O75438	-81.0303	-82.6481	1.82192e-32	8.49361e-82	1.20435e-34	1.48194e-83	6	280.641	MVNLLQIVR	Stripped Sequence	TRUE	0	MVNLLQIVR	1	2	TRUE	_MVNLLQIVR_	75.4852	FALSE	_MVNLLQIVR_	_MVNLLQIVR_	no group specified	LABEL_FREE	FALSE	NaN	8.99622e-33	9.48839e-35	69.2356	75.7212	69.0716	5.50166e-08	1.6505e-07	9.48839e-35	1.20078e-19	FALSE	NaN	1328.49	1328.49	TRUE	TRUE	-3.42856	2	_MVNLLQIVR_	_MVNLLQIVR_	543.329	543.328	1328.49
Not Defined	A210305_bc_hela_200ng_100min_dia_standard_py3_1025	NA	A210305_bc_hela_200ng_100min_dia_standard_py3_1025.d	2	O75438	O75438	-81.0303	-82.6481	1.82192e-32	8.49361e-82	1.20435e-34	1.48194e-83	6	280.641	MVNLLQIVR	Stripped Sequence	TRUE	0	MVNLLQIVR	1	2	TRUE	_M[+16]VNLLQIVR_	61.7477	FALSE	_M[Oxidation (M)]VNLLQIVR_	_M[Oxidation (M)]VNLLQIVR_	no group specified	LABEL_FREE	FALSE	NaN	0.0441509	0.000501804	59.5394	61.3147	59.7782	0.00021033	0.000501804	5.84174e-06	0.000123345	FALSE	NaN	34.6939	34.6939	TRUE	TRUE	-47.2222	2	_M[+16]VNLLQIVR_	_M[Oxidation (M)]VNLLQIVR_	551.326	551.325	34.6939
Not Defined	A210305_bc_hela_200ng_100min_dia_standard_py3_1025	NA	A210305_bc_hela_200ng_100min_dia_standard_py3_1025.d	2	O75438	O75438	-81.0303	-82.6481	1.82192e-32	8.49361e-82	1.20435e-34	1.48194e-83	6	280.641	VNLLQIVR	Stripped Sequence	TRUE	0	VNLLQIVR	2	1	TRUE	_VNLLQIVR_	56.6911	FALSE	_VNLLQIVR_	_VNLLQIVR_	no group specified	LABEL_FREE	FALSE	NaN	1.08352e-14	7.28403e-17	56.2973	56.716	56.2817	1.11539e-09	3.34616e-09	3.06871e-40	7.28403e-17	FALSE	NaN	821.84	821.84	TRUE	TRUE	-11.4481	2	_VNLLQIVR_	_VNLLQIVR_	477.808	477.807	821.84
Not Defined	A210305_bc_hela_200ng_100min_dia_standard_py3_1025	NA	A210305_bc_hela_200ng_100min_dia_standard_py3_1025.d	2	O75438	O75438	-81.0303	-82.6481	1.82192e-32	8.49361e-82	1.20435e-34	1.48194e-83	6	280.641	ELQPSEEVTWK	Stripped Sequence	TRUE	0	ELQPSEEVTWK	3	1	TRUE	_ELQPSEEVTWK_	29.7611	FALSE	_ELQPSEEVTWK_	_ELQPSEEVTWK_	no group specified	LABEL_FREE	FALSE	NaN	8.51284e-37	1.04254e-38	38.089	29.9582	37.9713	4.53697e-10	1.36109e-09	8.0457e-46	1.04254e-38	FALSE	NaN	606.902	606.902	TRUE	TRUE	-2.0447	2	_ELQPSEEVTWK_	_ELQPSEEVTWK_	673.335	673.335	606.902
Not Defined	A210305_bc_hela_200ng_100min_dia_standard_py3_1025	NA	A210305_bc_hela_200ng_100min_dia_standard_py3_1025.d	2	O75438	O75438	-81.0303	-82.6481	1.82192e-32	8.49361e-82	1.20435e-34	1.48194e-83	6	280.641	RELQPSEEVTWK	Stripped Sequence	TRUE	1	RELQPSEEVTWK	4	2	FALSE	_RELQPSEEVTWK_	14.0562	FALSE	_RELQPSEEVTWK_	_RELQPSEEVTWK_	no group specified	LABEL_FREE	FALSE	NaN	4.71581e-32	4.87291e-34	28.1895	13.8101	28.3292	3.49931e-08	1.04979e-07	2.66728e-47	4.87291e-34	FALSE	NaN	316.088	316.088	TRUE	TRUE	-3.68612	3	_RELQPSEEVTWK_	_RELQPSEEVTWK_	501.26	501.259	316.088
Not Defined	A210305_bc_hela_200ng_100min_dia_standard_py3_1025	NA	A210305_bc_hela_200ng_100min_dia_standard_py3_1025.d	2	O75438	O75438	-81.0303	-82.6481	1.82192e-32	8.49361e-82	1.20435e-34	1.48194e-83	6	280.641	RELQPSEEVTWK	Stripped Sequence	TRUE	1	RELQPSEEVTWK	4	2	FALSE	_RELQPSEEVTWK_	14.0562	FALSE	_RELQPSEEVTWK_	_RELQPSEEVTWK_	no group specified	LABEL_FREE	FALSE	NaN	4.02586e-28	3.74752e-30	28.178	13.7888	28.3292	3.77761e-07	1.13328e-06	3.74752e-30	6.52827e-22	FALSE	NaN	62.0235	62.0235	TRUE	TRUE	-5.15691	2	_RELQPSEEVTWK_	_RELQPSEEVTWK_	751.386	751.386	62.0235
Not Defined	A210305_bc_hela_200ng_100min_dia_standard_py3_1025	NA	A210305_bc_hela_200ng_100min_dia_standard_py3_1025.d	2	O75439	O75439	-76.1004	-77.6162	4.2592e-57	4.65097e-117	4.07362e-59	1.2106e-118	21	536.974	SPAIAAVGPIK	Stripped Sequence	TRUE	0	SPAIAAVGPIK	1	1	TRUE	_SPAIAAVGPIK_	24.4688	FALSE	_SPAIAAVGPIK_	_SPAIAAVGPIK_	no group specified	LABEL_FREE	FALSE	NaN	3.38073e-08	2.23266e-10	34.6179	24.2885	34.7106	1.97949e-07	5.93624e-07	1.83284e-17	2.23266e-10	FALSE	NaN	4084.59	4084.59	TRUE	TRUE	-16.2662	2	_SPAIAAVGPIK_	_SPAIAAVGPIK_	512.313	512.313	4084.59
Not Defined	A210305_bc_hela_200ng_100min_dia_standard_py3_1025	NA	A210305_bc_hela_200ng_100min_dia_standard_py3_1025.d	2	O75439	O75439	-76.1004	-77.6162	4.2592e-57	4.65097e-117	4.07362e-59	1.2106e-118	21	536.974	TILGPTENIK	Stripped Sequence	TRUE	0	TILGPTENIK	2	1	TRUE	_TILGPTENIK_	17.6306	FALSE	_TILGPTENIK_	_TILGPTENIK_	no group specified	LABEL_FREE	FALSE	NaN	2.64976e-20	2.0534e-22	30.6395	17.6533	30.6239	1.61029e-07	4.83086e-07	2.0534e-22	9.63833e-22	FALSE	NaN	3776.91	3776.91	TRUE	TRUE	-8.49893	2	_TILGPTENIK_	_TILGPTENIK_	543.314	543.313	3776.91
Not Defined	A210305_bc_hela_200ng_100min_dia_standard_py3_1025	NA	A210305_bc_hela_200ng_100min_dia_standard_py3_1025.d	2	O75439	O75439	-76.1004	-77.6162	4.2592e-57	4.65097e-117	4.07362e-59	1.2106e-118	21	536.974	IDAVNAETIR	Stripped Sequence	TRUE	0	IDAVNAETIR	3	1	TRUE	_IDAVNAETIR_	11.4246	FALSE	_IDAVNAETIR_	_IDAVNAETIR_	no group specified	LABEL_FREE	FALSE	NaN	8.34475e-22	6.72664e-24	27.1666	11.7472	27.0227	1.39682e-08	4.19045e-08	6.72664e-24	4.47728e-23	FALSE	NaN	2343.68	2343.68	TRUE	TRUE	-7.80278	2	_IDAVNAETIR_	_IDAVNAETIR_	551.299	551.298	2343.68
Not Defined	A210305_bc_hela_200ng_100min_dia_standard_py3_1025	NA	A210305_bc_hela_200ng_100min_dia_standard_py3_1025.d	2	O75439	O75439	-76.1004	-77.6162	4.2592e-57	4.65097e-117	4.07362e-59	1.2106e-118	21	536.974	LCTSVTESEVAR	Stripped Sequence	TRUE	0	LCTSVTESEVAR	4	1	FALSE	_LC[+57]TSVTESEVAR_	7.78086	FALSE	_LC[Carbamidomethyl (C)]TSVTESEVAR_	_LC[Carbamidomethyl (C)]TSVTESEVAR_	no group specified	LABEL_FREE	FALSE	NaN	6.62944e-40	1.00091e-41	25.0436	7.80821	25.0243	6.83982e-09	2.05195e-08	7.34977e-60	1.00091e-41	FALSE	NaN	2052.19	2052.19	TRUE	TRUE	-1.03321	2	_LC[+57]TSVTESEVAR_	_LC[Carbamidomethyl (C)]TSVTESEVAR_	676.33	676.329	2052.19
Not Defined	A210305_bc_hela_200ng_100min_dia_standard_py3_1025	NA	A210305_bc_hela_200ng_100min_dia_standard_py3_1025.d	2	O75439	O75439	-76.1004	-77.6162	4.2592e-57	4.65097e-117	4.07362e-59	1.2106e-118	21	536.974	SFGGGMNLSSK	Stripped Sequence	TRUE	0	SFGGGMNLSSK	5	1	FALSE	_SFGGGMNLSSK_	8.81461	FALSE	_SFGGGMNLSSK_	_SFGGGMNLSSK_	no group specified	LABEL_FREE	FALSE	NaN	5.04874e-05	4.93533e-07	25.753	8.80905	25.7565	1.79735e-07	4.93533e-07	1.69972e-41	4.56724e-08	FALSE	NaN	1948.91	1948.91	TRUE	TRUE	-20.9896	2	_SFGGGMNLSSK_	_SFGGGMNLSSK_	542.758	542.757	1948.91
Not Defined	A210305_bc_hela_200ng_100min_dia_standard_py3_1025	NA	A210305_bc_hela_200ng_100min_dia_standard_py3_1025.d	2	O75439	O75439	-76.1004	-77.6162	4.2592e-57	4.65097e-117	4.07362e-59	1.2106e-118	21	536.974	VTCLESGLR	Stripped Sequence	TRUE	0	VTCLESGLR	6	1	FALSE	_VTC[+57]LESGLR_	3.15206	FALSE	_VTC[Carbamidomethyl (C)]LESGLR_	_VTC[Carbamidomethyl (C)]LESGLR_	no group specified	LABEL_FREE	FALSE	NaN	1.37649e-18	1.01818e-20	22.8373	3.29132	22.7566	3.44969e-08	1.03491e-07	1.01818e-20	4.97651e-19	FALSE	NaN	1304.87	1304.87	TRUE	TRUE	-9.33521	2	_VTC[+57]LESGLR_	_VTC[Carbamidomethyl (C)]LESGLR_	517.769	517.768	1304.87
Not Defined	A210305_bc_hela_200ng_100min_dia_standard_py3_1025	NA	A210305_bc_hela_200ng_100min_dia_standard_py3_1025.d	2	O75439	O75439	-76.1004	-77.6162	4.2592e-57	4.65097e-117	4.07362e-59	1.2106e-118	21	536.974	FHFGDSLCTHK	Stripped Sequence	TRUE	0	FHFGDSLCTHK	7	2	FALSE	_FHFGDSLC[+57]THK_	3.98189	FALSE	_FHFGDSLC[Carbamidomethyl (C)]THK_	_FHFGDSLC[Carbamidomethyl (C)]THK_	no group specified	LABEL_FREE	FALSE	NaN	5.73883e-20	4.4078e-22	23.2594	4.12388	23.1944	5.32612e-09	1.59784e-08	2.77389e-29	4.4078e-22	FALSE	NaN	1017.49	1017.49	TRUE	TRUE	-8.65888	3	_FHFGDSLC[+57]THK_	_FHFGDSLC[Carbamidomethyl (C)]THK_	450.208	450.207	1017.49
Not Defined	A210305_bc_hela_200ng_100min_dia_standard_py3_1025	NA	A210305_bc_hela_200ng_100min_dia_standard_py3_1025.d	2	O75439	O75439	-76.1004	-77.6162	4.2592e-57	4.65097e-117	4.07362e-59	1.2106e-118	21	536.974	FHFGDSLCTHK	Stripped Sequence	TRUE	0	FHFGDSLCTHK	7	2	FALSE	_FHFGDSLC[+57]THK_	3.98189	FALSE	_FHFGDSLC[Carbamidomethyl (C)]THK_	_FHFGDSLC[Carbamidomethyl (C)]THK_	no group specified	LABEL_FREE	FALSE	NaN	2.03427e-06	1.47376e-08	23.2393	4.07952	23.1944	1.83159e-08	4.02102e-08	6.71298e-42	1.47376e-08	FALSE	NaN	163.176	163.176	TRUE	TRUE	-18.3387	2	_FHFGDSLC[+57]THK_	_FHFGDSLC[Carbamidomethyl (C)]THK_	674.809	674.808	163.176
Not Defined	A210305_bc_hela_200ng_100min_dia_standard_py3_1025	NA	A210305_bc_hela_200ng_100min_dia_standard_py3_1025.d	2	O75439	O75439	-76.1004	-77.6162	4.2592e-57	4.65097e-117	4.07362e-59	1.2106e-118	21	536.974	STQAATQVVLNVPETR	Stripped Sequence	TRUE	0	STQAATQVVLNVPETR	8	1	FALSE	_STQAATQVVLNVPETR_	38.1834	FALSE	_STQAATQVVLNVPETR_	_STQAATQVVLNVPETR_	no group specified	LABEL_FREE	FALSE	NaN	0	2.96678e-49	43.356	37.9757	43.4918	2.97966e-09	8.93899e-09	5.13947e-70	2.96678e-49	FALSE	NaN	977.553	977.553	TRUE	TRUE	1.48353	2	_STQAATQVVLNVPETR_	_STQAATQVVLNVPETR_	857.46	857.46	977.553
Not Defined	A210305_bc_hela_200ng_100min_dia_standard_py3_1025	NA	A210305_bc_hela_200ng_100min_dia_standard_py3_1025.d	2	O75439	O75439	-76.1004	-77.6162	4.2592e-57	4.65097e-117	4.07362e-59	1.2106e-118	21	536.974	SNMCWLRD	Stripped Sequence	TRUE	1	SNMCWLRD	9	1	FALSE	_SNMC[+57]WLRD_	26.8373	FALSE	_SNMC[Carbamidomethyl (C)]WLRD_	_SNMC[Carbamidomethyl (C)]WLRD_	no group specified	LABEL_FREE	FALSE	NaN	2.07655e-12	1.34711e-14	35.5118	26.3194	35.7671	2.07147e-07	6.2144e-07	7.55581e-23	1.34711e-14	FALSE	NaN	1082.19	1082.19	TRUE	TRUE	-12.884	2	_SNMC[+57]WLRD_	_SNMC[Carbamidomethyl (C)]WLRD_	541.231	541.231	1082.19
Not Defined	A210305_bc_hela_200ng_100min_dia_standard_py3_1025	NA	A210305_bc_hela_200ng_100min_dia_standard_py3_1025.d	2	O75439	O75439	-76.1004	-77.6162	4.2592e-57	4.65097e-117	4.07362e-59	1.2106e-118	21	536.974	IPIPELEAR	Stripped Sequence	TRUE	0	IPIPELEAR	10	1	FALSE	_IPIPELEAR_	44.7661	FALSE	_IPIPELEAR_	_IPIPELEAR_	no group specified	LABEL_FREE	FALSE	NaN	1.04142e-26	9.39915e-29	48.261	44.8287	48.2109	1.34386e-07	4.03159e-07	4.28821e-43	9.39915e-29	FALSE	NaN	838.453	838.453	TRUE	TRUE	-5.71497	2	_IPIPELEAR_	_IPIPELEAR_	519.303	519.302	838.453
Not Defined	A210305_bc_hela_200ng_100min_dia_standard_py3_1025	NA	A210305_bc_hela_200ng_100min_dia_standard_py3_1025.d	2	O75439	O75439	-76.1004	-77.6162	4.2592e-57	4.65097e-117	4.07362e-59	1.2106e-118	21	536.974	DLVDYITTHYK	Stripped Sequence	TRUE	0	DLVDYITTHYK	11	2	FALSE	_DLVDYITTHYK_	64.4158	FALSE	_DLVDYITTHYK_	_DLVDYITTHYK_	no group specified	LABEL_FREE	FALSE	NaN	1.52255e-27	1.40043e-29	61.3164	63.7798	61.8068	4.57205e-07	1.37161e-06	1.40043e-29	5.95234e-19	FALSE	NaN	402.032	402.032	TRUE	TRUE	-5.38305	2	_DLVDYITTHYK_	_DLVDYITTHYK_	684.346	684.345	402.032
Not Defined	A210305_bc_hela_200ng_100min_dia_standard_py3_1025	NA	A210305_bc_hela_200ng_100min_dia_standard_py3_1025.d	2	O75439	O75439	-76.1004	-77.6162	4.2592e-57	4.65097e-117	4.07362e-59	1.2106e-118	21	536.974	DLVDYITTHYK	Stripped Sequence	TRUE	0	DLVDYITTHYK	11	2	FALSE	_DLVDYITTHYK_	64.4158	FALSE	_DLVDYITTHYK_	_DLVDYITTHYK_	no group specified	LABEL_FREE	FALSE	NaN	0.0026498	7.011e-05	61.2896	63.7483	61.8068	0.000987782	0.00289312	1.16356e-07	7.011e-05	FALSE	NaN	35.2076	35.2076	TRUE	TRUE	-36.4905	3	_DLVDYITTHYK_	_DLVDYITTHYK_	456.566	456.565	35.2076
Not Defined	A210305_bc_hela_200ng_100min_dia_standard_py3_1025	NA	A210305_bc_hela_200ng_100min_dia_standard_py3_1025.d	2	O75439	O75439	-76.1004	-77.6162	4.2592e-57	4.65097e-117	4.07362e-59	1.2106e-118	21	536.974	SNMCWLR	Stripped Sequence	TRUE	0	SNMCWLR	12	1	FALSE	_SNMC[+57]WLR_	20.3373	FALSE	_SNMC[Carbamidomethyl (C)]WLR_	_SNMC[Carbamidomethyl (C)]WLR_	no group specified	LABEL_FREE	FALSE	NaN	9.92284e-26	8.7572e-28	32.0478	20.1166	32.1729	2.72077e-08	8.1623e-08	8.7572e-28	7.6515e-22	FALSE	NaN	455.614	455.614	TRUE	TRUE	-6.11208	2	_SNMC[+57]WLR_	_SNMC[Carbamidomethyl (C)]WLR_	483.718	483.717	455.614
Not Defined	A210305_bc_hela_200ng_100min_dia_standard_py3_1025	NA	A210305_bc_hela_200ng_100min_dia_standard_py3_1025.d	2	O75439	O75439	-76.1004	-77.6162	4.2592e-57	4.65097e-117	4.07362e-59	1.2106e-118	21	536.974	TNMLLQLDGSTPICEDIGR	Stripped Sequence	TRUE	0	TNMLLQLDGSTPICEDIGR	13	1	FALSE	_TNMLLQLDGSTPIC[+57]EDIGR_	85.7924	FALSE	_TNMLLQLDGSTPIC[Carbamidomethyl (C)]EDIGR_	_TNMLLQLDGSTPIC[Carbamidomethyl (C)]EDIGR_	no group specified	LABEL_FREE	FALSE	NaN	0	6.33857e-51	75.6288	85.8318	75.6037	2.48107e-11	7.4432e-11	8.55056e-69	6.33857e-51	FALSE	NaN	375.162	375.162	TRUE	TRUE	2.05345	2	_TNMLLQLDGSTPIC[+57]EDIGR_	_TNMLLQLDGSTPIC[Carbamidomethyl (C)]EDIGR_	1067.02	1067.02	375.162
Not Defined	A210305_bc_hela_200ng_100min_dia_standard_py3_1025	NA	A210305_bc_hela_200ng_100min_dia_standard_py3_1025.d	2	O75439	O75439	-76.1004	-77.6162	4.2592e-57	4.65097e-117	4.07362e-59	1.2106e-118	21	536.974	EQTVYYAK	Stripped Sequence	TRUE	0	EQTVYYAK	14	1	FALSE	_EQTVYYAK_	-17.9785	FALSE	_EQTVYYAK_	_EQTVYYAK_	no group specified	LABEL_FREE	FALSE	NaN	6.53783e-17	4.62995e-19	13.4848	-17.721	13.3575	5.29794e-08	1.58938e-07	8.65901e-28	4.62995e-19	FALSE	NaN	400.988	400.988	TRUE	TRUE	-10.2029	2	_EQTVYYAK_	_EQTVYYAK_	501.251	501.25	400.988
Not Defined	A210305_bc_hela_200ng_100min_dia_standard_py3_1025	NA	A210305_bc_hela_200ng_100min_dia_standard_py3_1025.d	2	O75439	O75439	-76.1004	-77.6162	4.2592e-57	4.65097e-117	4.07362e-59	1.2106e-118	21	536.974	RIPIPELEAR	Stripped Sequence	TRUE	1	RIPIPELEAR	15	1	FALSE	_RIPIPELEAR_	33.7027	FALSE	_RIPIPELEAR_	_RIPIPELEAR_	no group specified	LABEL_FREE	FALSE	NaN	9.18756e-05	1.12752e-06	40.2356	33.7398	40.2088	8.52922e-07	1.43125e-06	1.12169e-30	1.12752e-06	FALSE	NaN	190.628	190.628	TRUE	TRUE	-21.9401	2	_RIPIPELEAR_	_RIPIPELEAR_	597.354	597.353	190.628
Not Defined	A210305_bc_hela_200ng_100min_dia_standard_py3_1025	NA	A210305_bc_hela_200ng_100min_dia_standard_py3_1025.d	2	O75439	O75439	-76.1004	-77.6162	4.2592e-57	4.65097e-117	4.07362e-59	1.2106e-118	21	536.974	IVLAAAGGVSHDELLDLAK	Stripped Sequence	TRUE	0	IVLAAAGGVSHDELLDLAK	16	1	FALSE	_IVLAAAGGVSHDELLDLAK_	68.6005	FALSE	_IVLAAAGGVSHDELLDLAK_	_IVLAAAGGVSHDELLDLAK_	no group specified	LABEL_FREE	FALSE	NaN	3.75078e-12	2.42662e-14	64.7174	68.6866	64.6526	6.08458e-08	1.82535e-07	2.42662e-14	2.72057e-12	FALSE	NaN	298.549	298.549	TRUE	TRUE	-13.0583	3	_IVLAAAGGVSHDELLDLAK_	_IVLAAAGGVSHDELLDLAK_	631.354	631.354	298.549
Not Defined	A210305_bc_hela_200ng_100min_dia_standard_py3_1025	NA	A210305_bc_hela_200ng_100min_dia_standard_py3_1025.d	2	O75439	O75439	-76.1004	-77.6162	4.2592e-57	4.65097e-117	4.07362e-59	1.2106e-118	21	536.974	NNGTAHFLEHMAFK	Stripped Sequence	TRUE	0	NNGTAHFLEHMAFK	17	1	FALSE	_NNGTAHFLEHMAFK_	28.1886	FALSE	_NNGTAHFLEHMAFK_	_NNGTAHFLEHMAFK_	no group specified	LABEL_FREE	FALSE	NaN	0	5.35294e-54	36.7375	28.1728	36.7512	1.15925e-07	3.47776e-07	5.35294e-54	1.48125e-40	FALSE	NaN	179.384	179.384	TRUE	TRUE	3.09559	3	_NNGTAHFLEHMAFK_	_NNGTAHFLEHMAFK_	539.593	539.592	179.384
Not Defined	A210305_bc_hela_200ng_100min_dia_standard_py3_1025	NA	A210305_bc_hela_200ng_100min_dia_standard_py3_1025.d	2	O75439	O75439	-76.1004	-77.6162	4.2592e-57	4.65097e-117	4.07362e-59	1.2106e-118	21	536.974	VASEDSGLSTCTVGLWIDAGSR	Stripped Sequence	TRUE	0	VASEDSGLSTCTVGLWIDAGSR	18	2	FALSE	_VASEDSGLSTC[+57]TVGLWIDAGSR_	81.369	FALSE	_VASEDSGLSTC[Carbamidomethyl (C)]TVGLWIDAGSR_	_VASEDSGLSTC[Carbamidomethyl (C)]TVGLWIDAGSR_	no group specified	LABEL_FREE	FALSE	NaN	2.24389e-21	1.78869e-23	72.6143	80.3967	73.4091	4.89017e-09	1.46705e-08	1.78869e-23	1.16896e-16	FALSE	NaN	80.801	80.801	TRUE	TRUE	-7.99879	3	_VASEDSGLSTC[+57]TVGLWIDAGSR_	_VASEDSGLSTC[Carbamidomethyl (C)]TVGLWIDAGSR_	761.03	761.03	80.801
Not Defined	A210305_bc_hela_200ng_100min_dia_standard_py3_1025	NA	A210305_bc_hela_200ng_100min_dia_standard_py3_1025.d	2	O75439	O75439	-76.1004	-77.6162	4.2592e-57	4.65097e-117	4.07362e-59	1.2106e-118	21	536.974	VASEDSGLSTCTVGLWIDAGSR	Stripped Sequence	TRUE	0	VASEDSGLSTCTVGLWIDAGSR	18	2	FALSE	_VASEDSGLSTC[+57]TVGLWIDAGSR_	81.369	FALSE	_VASEDSGLSTC[Carbamidomethyl (C)]TVGLWIDAGSR_	_VASEDSGLSTC[Carbamidomethyl (C)]TVGLWIDAGSR_	no group specified	LABEL_FREE	FALSE	NaN	4.45279e-36	5.28365e-38	72.6401	80.428	73.4091	4.27634e-06	1.17413e-05	5.28365e-38	1.08774e-06	FALSE	NaN	43.3721	43.3721	TRUE	TRUE	-2.28525	2	_VASEDSGLSTC[+57]TVGLWIDAGSR_	_VASEDSGLSTC[Carbamidomethyl (C)]TVGLWIDAGSR_	1141.04	1141.04	43.3721
Not Defined	A210305_bc_hela_200ng_100min_dia_standard_py3_1025	NA	A210305_bc_hela_200ng_100min_dia_standard_py3_1025.d	2	O75446	O75446	-82.7486	-85.7582	9.67301e-26	2.13955e-61	6.06669e-28	3.38052e-63	3	91.2902	HLYICDYHK	Stripped Sequence	TRUE	0	HLYICDYHK	1	2	TRUE	_HLYIC[+57]DYHK_	-11.3009	FALSE	_HLYIC[Carbamidomethyl (C)]DYHK_	_HLYIC[Carbamidomethyl (C)]DYHK_	no group specified	LABEL_FREE	FALSE	NaN	5.90672e-28	5.47997e-30	16.0111	-11.3629	16.0284	1.36957e-09	4.10872e-09	4.56908e-34	5.47997e-30	FALSE	NaN	115.339	115.339	TRUE	TRUE	-5.2218	3	_HLYIC[+57]DYHK_	_HLYIC[Carbamidomethyl (C)]DYHK_	416.866	416.864	115.339
Not Defined	A210305_bc_hela_200ng_100min_dia_standard_py3_1025	NA	A210305_bc_hela_200ng_100min_dia_standard_py3_1025.d	2	O75446	O75446	-82.7486	-85.7582	9.67301e-26	2.13955e-61	6.06669e-28	3.38052e-63	3	91.2902	HLYICDYHK	Stripped Sequence	TRUE	0	HLYICDYHK	1	2	TRUE	_HLYIC[+57]DYHK_	-11.3009	FALSE	_HLYIC[Carbamidomethyl (C)]DYHK_	_HLYIC[Carbamidomethyl (C)]DYHK_	no group specified	LABEL_FREE	FALSE	NaN	1.2284e-06	8.73691e-09	16.0211	-11.3271	16.0284	1.42873e-05	4.28529e-05	3.91125e-10	8.73691e-09	FALSE	NaN	54.3284	54.3284	TRUE	TRUE	-18.0399	2	_HLYIC[+57]DYHK_	_HLYIC[Carbamidomethyl (C)]DYHK_	624.795	624.794	54.3284
Not Defined	A210305_bc_hela_200ng_100min_dia_standard_py3_1025	NA	A210305_bc_hela_200ng_100min_dia_standard_py3_1025.d	2	O75446	O75446	-82.7486	-85.7582	9.67301e-26	2.13955e-61	6.06669e-28	3.38052e-63	3	91.2902	LPTRPGLNK	Stripped Sequence	TRUE	1	LPTRPGLNK	2	1	TRUE	_LPTRPGLNK_	-18.7602	FALSE	_LPTRPGLNK_	_LPTRPGLNK_	no group specified	LABEL_FREE	FALSE	NaN	0.000358352	1.00924e-05	12.8322	-19.025	12.966	0.000510934	0.00149998	1.00924e-05	2.27252e-05	FALSE	NaN	165.38	165.38	TRUE	TRUE	-26.3827	2	_LPTRPGLNK_	_LPTRPGLNK_	498.303	498.303	165.38
Not Defined	A210305_bc_hela_200ng_100min_dia_standard_py3_1025	NA	A210305_bc_hela_200ng_100min_dia_standard_py3_1025.d	2	O75448	O75448	-71.8675	-75.5081	1.41161e-84	8.58182e-134	4.69666e-86	3.29187e-135	14	129.125	VVIMNSILER	Stripped Sequence	TRUE	0	VVIMNSILER	1	1	TRUE	_VVIMNSILER_	50.7212	FALSE	_VVIMNSILER_	_VVIMNSILER_	no group specified	LABEL_FREE	FALSE	NaN	3.66906e-17	2.61688e-19	52.4868	50.9538	52.354	2.72578e-07	8.17733e-07	9.65684e-30	2.61688e-19	FALSE	NaN	382.117	382.117	TRUE	TRUE	-10.0695	2	_VVIMNSILER_	_VVIMNSILER_	587.337	587.336	382.117
Not Defined	A210305_bc_hela_200ng_100min_dia_standard_py3_1025	NA	A210305_bc_hela_200ng_100min_dia_standard_py3_1025.d	2	O75448	O75448	-71.8675	-75.5081	1.41161e-84	8.58182e-134	4.69666e-86	3.29187e-135	14	129.125	SIPTMLSVHAEQMHK	Stripped Sequence	TRUE	0	SIPTMLSVHAEQMHK	2	1	TRUE	_SIPTMLSVHAEQMHK_	23.6491	FALSE	_SIPTMLSVHAEQMHK_	_SIPTMLSVHAEQMHK_	no group specified	LABEL_FREE	FALSE	NaN	4.2488e-20	3.27495e-22	34.266	23.6533	34.2637	1.37571e-09	4.12714e-09	1.9467e-54	3.27495e-22	FALSE	NaN	347.32	347.32	TRUE	TRUE	-8.59646	3	_SIPTMLSVHAEQMHK_	_SIPTMLSVHAEQMHK_	570.289	570.288	347.32
Not Defined	A210305_bc_hela_200ng_100min_dia_standard_py3_1025	NA	A210305_bc_hela_200ng_100min_dia_standard_py3_1025.d	2	O75448	O75448	-71.8675	-75.5081	1.41161e-84	8.58182e-134	4.69666e-86	3.29187e-135	14	129.125	AEPTVTNILK	Stripped Sequence	TRUE	0	AEPTVTNILK	3	1	TRUE	_AEPTVTNILK_	31.3442	FALSE	_AEPTVTNILK_	_AEPTVTNILK_	no group specified	LABEL_FREE	FALSE	NaN	2.83791e-21	2.2562e-23	38.63	30.9948	38.8056	9.11815e-08	2.73544e-07	8.81774e-35	2.2562e-23	FALSE	NaN	328.349	328.349	TRUE	TRUE	-8.04569	2	_AEPTVTNILK_	_AEPTVTNILK_	543.314	543.313	328.349
Not Defined	A210305_bc_hela_200ng_100min_dia_standard_py3_1025	NA	A210305_bc_hela_200ng_100min_dia_standard_py3_1025.d	2	O75448	O75448	-71.8675	-75.5081	1.41161e-84	8.58182e-134	4.69666e-86	3.29187e-135	14	129.125	ILNPDHPCFRPDSTK	Stripped Sequence	TRUE	1	ILNPDHPCFRPDSTK	4	1	FALSE	_ILNPDHPC[+57]FRPDSTK_	7.44854	FALSE	_ILNPDHPC[Carbamidomethyl (C)]FRPDSTK_	_ILNPDHPC[Carbamidomethyl (C)]FRPDSTK_	no group specified	LABEL_FREE	FALSE	NaN	0	4.55409e-52	24.7152	7.29284	24.8085	4.44219e-08	1.33266e-07	4.55409e-52	1.94566e-31	FALSE	NaN	311.833	311.833	TRUE	TRUE	2.4435	3	_ILNPDHPC[+57]FRPDSTK_	_ILNPDHPC[Carbamidomethyl (C)]FRPDSTK_	599.63	599.629	311.833
Not Defined	A210305_bc_hela_200ng_100min_dia_standard_py3_1025	NA	A210305_bc_hela_200ng_100min_dia_standard_py3_1025.d	2	O75448	O75448	-71.8675	-75.5081	1.41161e-84	8.58182e-134	4.69666e-86	3.29187e-135	14	129.125	EGLEAGTPAAGEK	Stripped Sequence	TRUE	0	EGLEAGTPAAGEK	5	1	FALSE	_EGLEAGTPAAGEK_	-7.36623	FALSE	_EGLEAGTPAAGEK_	_EGLEAGTPAAGEK_	no group specified	LABEL_FREE	FALSE	NaN	1.11001e-36	1.35175e-38	17.5782	-7.24882	17.5168	1.56263e-09	4.68788e-09	1.47281e-59	1.35175e-38	FALSE	NaN	251.545	251.545	TRUE	TRUE	-2.08311	2	_EGLEAGTPAAGEK_	_EGLEAGTPAAGEK_	615.304	615.303	251.545
Not Defined	A210305_bc_hela_200ng_100min_dia_standard_py3_1025	NA	A210305_bc_hela_200ng_100min_dia_standard_py3_1025.d	2	O75448	O75448	-71.8675	-75.5081	1.41161e-84	8.58182e-134	4.69666e-86	3.29187e-135	14	129.125	AEECIGLCR	Stripped Sequence	TRUE	0	AEECIGLCR	6	1	FALSE	_AEEC[+57]IGLC[+57]R_	2.92253	FALSE	_AEEC[Carbamidomethyl (C)]IGLC[Carbamidomethyl (C)]R_	_AEEC[Carbamidomethyl (C)]IGLC[Carbamidomethyl (C)]R_	no group specified	LABEL_FREE	FALSE	NaN	1.35649e-32	1.42443e-34	22.4884	2.69708	22.6212	9.53277e-10	2.85983e-09	4.13823e-48	1.42443e-34	FALSE	NaN	157.896	157.896	TRUE	TRUE	-3.4921	2	_AEEC[+57]IGLC[+57]R_	_AEEC[Carbamidomethyl (C)]IGLC[Carbamidomethyl (C)]R_	554.25	554.249	157.896
Not Defined	A210305_bc_hela_200ng_100min_dia_standard_py3_1025	NA	A210305_bc_hela_200ng_100min_dia_standard_py3_1025.d	2	O75448	O75448	-71.8675	-75.5081	1.41161e-84	8.58182e-134	4.69666e-86	3.29187e-135	14	129.125	SQAEQCGTLIR	Stripped Sequence	TRUE	0	SQAEQCGTLIR	7	1	FALSE	_SQAEQC[+57]GTLIR_	-7.57837	FALSE	_SQAEQC[Carbamidomethyl (C)]GTLIR_	_SQAEQC[Carbamidomethyl (C)]GTLIR_	no group specified	LABEL_FREE	FALSE	NaN	0	1.38017e-60	17.4247	-7.55587	17.4142	1.86429e-11	5.59288e-11	7.23991e-85	1.38017e-60	FALSE	NaN	132.804	132.804	TRUE	TRUE	5.24901	2	_SQAEQC[+57]GTLIR_	_SQAEQC[Carbamidomethyl (C)]GTLIR_	631.812	631.811	132.804
Not Defined	A210305_bc_hela_200ng_100min_dia_standard_py3_1025	NA	A210305_bc_hela_200ng_100min_dia_standard_py3_1025.d	2	O75448	O75448	-71.8675	-75.5081	1.41161e-84	8.58182e-134	4.69666e-86	3.29187e-135	14	129.125	LGEILANLSNPQLR	Stripped Sequence	TRUE	0	LGEILANLSNPQLR	8	1	FALSE	_LGEILANLSNPQLR_	69.5756	FALSE	_LGEILANLSNPQLR_	_LGEILANLSNPQLR_	no group specified	LABEL_FREE	FALSE	NaN	0	1.93977e-57	65.4321	69.6415	65.3832	7.2493e-08	2.17479e-07	1.93977e-57	2.99122e-45	FALSE	NaN	119.2	119.2	TRUE	TRUE	4.23451	2	_LGEILANLSNPQLR_	_LGEILANLSNPQLR_	769.438	769.438	119.2
Not Defined	A210305_bc_hela_200ng_100min_dia_standard_py3_1025	NA	A210305_bc_hela_200ng_100min_dia_standard_py3_1025.d	2	O75448	O75448	-71.8675	-75.5081	1.41161e-84	8.58182e-134	4.69666e-86	3.29187e-135	14	129.125	MCADVLQQTATQIK	Stripped Sequence	TRUE	0	MCADVLQQTATQIK	9	1	FALSE	_MC[+57]ADVLQQTATQIK_	42.7477	FALSE	_MC[Carbamidomethyl (C)]ADVLQQTATQIK_	_MC[Carbamidomethyl (C)]ADVLQQTATQIK_	no group specified	LABEL_FREE	FALSE	NaN	0	9.21338e-49	46.4316	42.714	46.4603	3.93791e-10	1.18137e-09	6.22543e-57	9.21338e-49	FALSE	NaN	70.358	70.358	TRUE	TRUE	1.3155	2	_MC[+57]ADVLQQTATQIK_	_MC[Carbamidomethyl (C)]ADVLQQTATQIK_	803.9	803.9	70.358
Not Defined	A210305_bc_hela_200ng_100min_dia_standard_py3_1025	NA	A210305_bc_hela_200ng_100min_dia_standard_py3_1025.d	2	O75448	O75448	-71.8675	-75.5081	1.41161e-84	8.58182e-134	4.69666e-86	3.29187e-135	14	129.125	VESLVALLNNSSEMK	Stripped Sequence	TRUE	0	VESLVALLNNSSEMK	10	1	FALSE	_VESLVALLNNSSEMK_	78.1605	FALSE	_VESLVALLNNSSEMK_	_VESLVALLNNSSEMK_	no group specified	LABEL_FREE	FALSE	NaN	0	3.89841e-50	71.0041	78.5162	70.6333	5.91458e-12	1.77437e-11	1.47099e-55	3.89841e-50	FALSE	NaN	113.133	113.133	TRUE	TRUE	1.78434	2	_VESLVALLNNSSEMK_	_VESLVALLNNSSEMK_	817.427	817.427	113.133
Not Defined	A210305_bc_hela_200ng_100min_dia_standard_py3_1025	NA	A210305_bc_hela_200ng_100min_dia_standard_py3_1025.d	2	O75448	O75448	-71.8675	-75.5081	1.41161e-84	8.58182e-134	4.69666e-86	3.29187e-135	14	129.125	SLDLLLAAAAATGK	Stripped Sequence	TRUE	0	SLDLLLAAAAATGK	11	1	FALSE	_SLDLLLAAAAATGK_	86.1823	FALSE	_SLDLLLAAAAATGK_	_SLDLLLAAAAATGK_	no group specified	LABEL_FREE	FALSE	NaN	0.000134685	1.85071e-06	75.9092	86.2732	75.8517	1.05324e-06	1.85071e-06	4.98703e-18	1.30901e-06	FALSE	NaN	117.893	117.893	TRUE	TRUE	-22.6284	2	_SLDLLLAAAAATGK_	_SLDLLLAAAAATGK_	657.885	657.885	117.893
Not Defined	A210305_bc_hela_200ng_100min_dia_standard_py3_1025	NA	A210305_bc_hela_200ng_100min_dia_standard_py3_1025.d	2	O75448	O75448	-71.8675	-75.5081	1.41161e-84	8.58182e-134	4.69666e-86	3.29187e-135	14	129.125	ACFVGLIESPEGTEELK	Stripped Sequence	TRUE	0	ACFVGLIESPEGTEELK	12	1	FALSE	_AC[+57]FVGLIESPEGTEELK_	70.5325	FALSE	_AC[Carbamidomethyl (C)]FVGLIESPEGTEELK_	_AC[Carbamidomethyl (C)]FVGLIESPEGTEELK_	no group specified	LABEL_FREE	FALSE	NaN	0	1.2022e-52	66.0412	70.4449	66.1068	5.16791e-13	1.55037e-12	6.27549e-58	1.2022e-52	FALSE	NaN	53.1311	53.1311	TRUE	TRUE	2.63984	2	_AC[+57]FVGLIESPEGTEELK_	_AC[Carbamidomethyl (C)]FVGLIESPEGTEELK_	939.961	939.961	53.1311
Not Defined	A210305_bc_hela_200ng_100min_dia_standard_py3_1025	NA	A210305_bc_hela_200ng_100min_dia_standard_py3_1025.d	2	O75448	O75448	-71.8675	-75.5081	1.41161e-84	8.58182e-134	4.69666e-86	3.29187e-135	14	129.125	LLSSNEDDANILSSPTDR	Stripped Sequence	TRUE	0	LLSSNEDDANILSSPTDR	13	1	FALSE	_LLSSNEDDANILSSPTDR_	44.2755	FALSE	_LLSSNEDDANILSSPTDR_	_LLSSNEDDANILSSPTDR_	no group specified	LABEL_FREE	FALSE	NaN	1.48279e-22	1.21698e-24	47.884	44.361	47.8138	1.94725e-06	5.84174e-06	3.28087e-41	1.21698e-24	FALSE	NaN	38.0352	38.0352	TRUE	TRUE	-7.46605	2	_LLSSNEDDANILSSPTDR_	_LLSSNEDDANILSSPTDR_	973.969	973.968	38.0352
Not Defined	A210305_bc_hela_200ng_100min_dia_standard_py3_1025	NA	A210305_bc_hela_200ng_100min_dia_standard_py3_1025.d	2	O75448	O75448	-71.8675	-75.5081	1.41161e-84	8.58182e-134	4.69666e-86	3.29187e-135	14	129.125	FINLNEFTTYGSEESTK	Stripped Sequence	TRUE	0	FINLNEFTTYGSEESTK	14	1	FALSE	_FINLNEFTTYGSEESTK_	72.5232	FALSE	_FINLNEFTTYGSEESTK_	_FINLNEFTTYGSEESTK_	no group specified	LABEL_FREE	FALSE	NaN	3.64061e-08	2.40631e-10	67.5518	72.6645	67.4776	3.82638e-08	1.13491e-07	2.40631e-10	1.05942e-09	FALSE	NaN	33.9696	33.9696	TRUE	TRUE	-16.2983	2	_FINLNEFTTYGSEESTK_	_FINLNEFTTYGSEESTK_	990.465	990.465	33.9696
Not Defined	A210305_bc_hela_200ng_100min_dia_standard_py3_1025	NA	A210305_bc_hela_200ng_100min_dia_standard_py3_1025.d	2	O75449	O75449	-73.8628	-78.2305	6.79475e-71	2.11781e-112	1.04714e-72	5.10316e-114	7	144.421	IYIPLPSAK	Stripped Sequence	TRUE	0	IYIPLPSAK	1	1	TRUE	_IYIPLPSAK_	49.6367	FALSE	_IYIPLPSAK_	_IYIPLPSAK_	no group specified	LABEL_FREE	FALSE	NaN	3.49899e-06	2.59401e-08	51.6655	49.7604	51.5723	6.18384e-08	1.59574e-07	1.68381e-12	2.59401e-08	FALSE	NaN	262.738	262.738	TRUE	TRUE	-18.6809	2	_IYIPLPSAK_	_IYIPLPSAK_	501.305	501.304	262.738
Not Defined	A210305_bc_hela_200ng_100min_dia_standard_py3_1025	NA	A210305_bc_hela_200ng_100min_dia_standard_py3_1025.d	2	O75449	O75449	-73.8628	-78.2305	6.79475e-71	2.11781e-112	1.04714e-72	5.10316e-114	7	144.421	SLLMISENVK	Stripped Sequence	TRUE	0	SLLMISENVK	2	1	TRUE	_[+42]SLLMISENVK_	88.1251	FALSE	_[Acetyl (Protein N-term)]SLLMISENVK_	_[Acetyl (Protein N-term)]SLLMISENVK_	no group specified	LABEL_FREE	FALSE	NaN	6.145e-23	5.08972e-25	77.0365	88.0805	77.0643	1.0682e-10	3.20461e-10	1.19838e-51	5.08972e-25	FALSE	NaN	204.509	204.509	TRUE	TRUE	-7.29701	2	_[+42]SLLMISENVK_	_[Acetyl (Protein N-term)]SLLMISENVK_	588.321	588.32	204.509
Not Defined	A210305_bc_hela_200ng_100min_dia_standard_py3_1025	NA	A210305_bc_hela_200ng_100min_dia_standard_py3_1025.d	2	O75449	O75449	-73.8628	-78.2305	6.79475e-71	2.11781e-112	1.04714e-72	5.10316e-114	7	144.421	DIISQNPNVR	Stripped Sequence	TRUE	0	DIISQNPNVR	3	1	TRUE	_DIISQNPNVR_	9.53669	FALSE	_DIISQNPNVR_	_DIISQNPNVR_	no group specified	LABEL_FREE	FALSE	NaN	1.71553e-09	1.10863e-11	26.3373	9.85777	26.1798	6.83637e-06	2.05083e-05	1.10863e-11	8.1134e-10	FALSE	NaN	169.882	169.882	TRUE	TRUE	-15.078	2	_DIISQNPNVR_	_DIISQNPNVR_	578.309	578.309	169.882
Not Defined	A210305_bc_hela_200ng_100min_dia_standard_py3_1025	NA	A210305_bc_hela_200ng_100min_dia_standard_py3_1025.d	2	O75449	O75449	-73.8628	-78.2305	6.79475e-71	2.11781e-112	1.04714e-72	5.10316e-114	7	144.421	SPAAVTEPETNK	Stripped Sequence	TRUE	0	SPAAVTEPETNK	4	1	FALSE	_SPAAVTEPETNK_	-17.2995	FALSE	_SPAAVTEPETNK_	_SPAAVTEPETNK_	no group specified	LABEL_FREE	FALSE	NaN	3.38543e-05	3.05319e-07	13.3075	-18.0798	13.692	9.68313e-07	2.59962e-06	1.22384e-22	3.05319e-07	FALSE	NaN	163.653	163.653	TRUE	TRUE	-20.523	2	_SPAAVTEPETNK_	_SPAAVTEPETNK_	622.312	622.311	163.653
Not Defined	A210305_bc_hela_200ng_100min_dia_standard_py3_1025	NA	A210305_bc_hela_200ng_100min_dia_standard_py3_1025.d	2	O75449	O75449	-73.8628	-78.2305	6.79475e-71	2.11781e-112	1.04714e-72	5.10316e-114	7	144.421	AAQHDLPASEGEVWSMPVPVER	Stripped Sequence	TRUE	0	AAQHDLPASEGEVWSMPVPVER	5	1	FALSE	_AAQHDLPASEGEVWSMPVPVER_	64.1299	FALSE	_AAQHDLPASEGEVWSMPVPVER_	_AAQHDLPASEGEVWSMPVPVER_	no group specified	LABEL_FREE	FALSE	NaN	0	3.85725e-52	61.4413	63.9268	61.5954	2.57946e-10	7.73838e-10	4.06494e-80	3.85725e-52	FALSE	NaN	157.792	157.792	TRUE	TRUE	2.46807	3	_AAQHDLPASEGEVWSMPVPVER_	_AAQHDLPASEGEVWSMPVPVER_	802.39	802.39	157.792
Not Defined	A210305_bc_hela_200ng_100min_dia_standard_py3_1025	NA	A210305_bc_hela_200ng_100min_dia_standard_py3_1025.d	2	O75449	O75449	-73.8628	-78.2305	6.79475e-71	2.11781e-112	1.04714e-72	5.10316e-114	7	144.421	TTFFNVSSSTLTSK	Stripped Sequence	TRUE	0	TTFFNVSSSTLTSK	6	1	FALSE	_TTFFNVSSSTLTSK_	51.4127	FALSE	_TTFFNVSSSTLTSK_	_TTFFNVSSSTLTSK_	no group specified	LABEL_FREE	FALSE	NaN	0.000358352	5.22229e-06	52.9066	51.7716	52.7219	1.74643e-06	5.22229e-06	5.11478e-21	1.70067e-08	FALSE	NaN	78.4219	78.4219	TRUE	TRUE	-24.4744	2	_TTFFNVSSSTLTSK_	_TTFFNVSSSTLTSK_	760.386	760.385	78.4219
Not Defined	A210305_bc_hela_200ng_100min_dia_standard_py3_1025	NA	A210305_bc_hela_200ng_100min_dia_standard_py3_1025.d	2	O75449	O75449	-73.8628	-78.2305	6.79475e-71	2.11781e-112	1.04714e-72	5.10316e-114	7	144.421	GREELLR	Stripped Sequence	TRUE	1	GREELLR	7	1	FALSE	_GREELLR_	-27.7736	FALSE	_GREELLR_	_GREELLR_	no group specified	LABEL_FREE	FALSE	NaN	0.000889394	2.72376e-05	9.49921	-28.6404	9.79731	0.000180739	0.000280779	2.72376e-05	0.000234199	FALSE	NaN	71.4378	71.4378	TRUE	TRUE	-31.7459	2	_GREELLR_	_GREELLR_	436.751	436.75	71.4378
Not Defined	A210305_bc_hela_200ng_100min_dia_standard_py3_1025	NA	A210305_bc_hela_200ng_100min_dia_standard_py3_1025.d	2	O75467	O75467	-79.9355	-94.3215	2.98428e-37	4.5414e-14	2.05733e-39	6.30038e-16	2	89.3816	GEEPWVPSGTDTTLSR	Stripped Sequence	TRUE	0	GEEPWVPSGTDTTLSR	1	1	TRUE	_GEEPWVPSGTDTTLSR_	44.8452	FALSE	_GEEPWVPSGTDTTLSR_	_GEEPWVPSGTDTTLSR_	no group specified	LABEL_FREE	FALSE	NaN	4.19085e-08	2.7755e-10	48.4277	45.0348	48.2743	9.07389e-10	1.79216e-09	2.7755e-10	6.5246e-10	FALSE	NaN	215.841	215.841	TRUE	TRUE	-16.3597	2	_GEEPWVPSGTDTTLSR_	_GEEPWVPSGTDTTLSR_	866.413	866.413	215.841
Not Defined	A210305_bc_hela_200ng_100min_dia_standard_py3_1025	NA	A210305_bc_hela_200ng_100min_dia_standard_py3_1025.d	2	O75467	O75467	-79.9355	-94.3215	2.98428e-37	4.5414e-14	2.05733e-39	6.30038e-16	2	89.3816	TFGSAQDLEAAGGR	Stripped Sequence	TRUE	0	TFGSAQDLEAAGGR	2	1	TRUE	_TFGSAQDLEAAGGR_	18.9546	FALSE	_TFGSAQDLEAAGGR_	_TFGSAQDLEAAGGR_	no group specified	LABEL_FREE	FALSE	NaN	7.01599e-11	4.51588e-13	31.5521	19.1468	31.4538	0.000186492	0.000559176	4.51588e-13	3.01126e-07	FALSE	NaN	39.3054	39.3054	TRUE	TRUE	-13.9694	2	_TFGSAQDLEAAGGR_	_TFGSAQDLEAAGGR_	690.331	690.331	39.3054
Not Defined	A210305_bc_hela_200ng_100min_dia_standard_py3_1025	NA	A210305_bc_hela_200ng_100min_dia_standard_py3_1025.d	2	O75475	O75475	-70.0026	-70.0026	1.52754e-98	5.80663e-183	1.66137e-99	3.64504e-183	18	616.065	GFNEGLWEIDNNPK	Stripped Sequence	TRUE	0	GFNEGLWEIDNNPK	1	1	TRUE	_GFNEGLWEIDNNPK_	59.3356	FALSE	_GFNEGLWEIDNNPK_	_GFNEGLWEIDNNPK_	no group specified	LABEL_FREE	FALSE	NaN	1.4013e-45	5.45911e-47	58.0418	59.2262	58.1168	2.65917e-08	7.97752e-08	5.45911e-47	2.59427e-38	FALSE	NaN	4648.49	4648.49	TRUE	TRUE	0.714078	2	_GFNEGLWEIDNNPK_	_GFNEGLWEIDNNPK_	816.886	816.886	4648.49
Not Defined	A210305_bc_hela_200ng_100min_dia_standard_py3_1025	NA	A210305_bc_hela_200ng_100min_dia_standard_py3_1025.d	2	O75475	O75475	-70.0026	-70.0026	1.52754e-98	5.80663e-183	1.66137e-99	3.64504e-183	18	616.065	QPCPSESDIITEEDK	Stripped Sequence	TRUE	0	QPCPSESDIITEEDK	2	1	TRUE	_QPC[+57]PSESDIITEEDK_	45.9967	FALSE	_QPC[Carbamidomethyl (C)]PSESDIITEEDK_	_QPC[Carbamidomethyl (C)]PSESDIITEEDK_	no group specified	LABEL_FREE	FALSE	NaN	0	8.33091e-50	49.1486	46.064	49.1072	1.9491e-06	5.84729e-06	8.04473e-68	8.33091e-50	FALSE	NaN	3904.54	3904.54	TRUE	TRUE	1.67188	2	_QPC[+57]PSESDIITEEDK_	_QPC[Carbamidomethyl (C)]PSESDIITEEDK_	874.388	874.388	3904.54
Not Defined	A210305_bc_hela_200ng_100min_dia_standard_py3_1025	NA	A210305_bc_hela_200ng_100min_dia_standard_py3_1025.d	2	O75475	O75475	-70.0026	-70.0026	1.52754e-98	5.80663e-183	1.66137e-99	3.64504e-183	18	616.065	DIFPYSENK	Stripped Sequence	TRUE	0	DIFPYSENK	3	1	TRUE	_DIFPYSENK_	33.2662	FALSE	_DIFPYSENK_	_DIFPYSENK_	no group specified	LABEL_FREE	FALSE	NaN	4.83681e-12	3.12518e-14	39.7883	33.1057	39.8955	4.36638e-07	1.30991e-06	2.57516e-28	3.12518e-14	FALSE	NaN	3432.51	3432.51	TRUE	TRUE	-13.1341	2	_DIFPYSENK_	_DIFPYSENK_	556.767	556.766	3432.51
Not Defined	A210305_bc_hela_200ng_100min_dia_standard_py3_1025	NA	A210305_bc_hela_200ng_100min_dia_standard_py3_1025.d	2	O75475	O75475	-70.0026	-70.0026	1.52754e-98	5.80663e-183	1.66137e-99	3.64504e-183	18	616.065	VDEVPDGAVKPPTNK	Stripped Sequence	TRUE	1	VDEVPDGAVKPPTNK	4	2	FALSE	_VDEVPDGAVKPPTNK_	5.49928	FALSE	_VDEVPDGAVKPPTNK_	_VDEVPDGAVKPPTNK_	no group specified	LABEL_FREE	FALSE	NaN	0	3.04441e-47	23.9642	5.80654	23.8309	1.39834e-08	4.19503e-08	3.04441e-47	2.62453e-26	FALSE	NaN	1899.6	1899.6	TRUE	TRUE	0.799577	2	_VDEVPDGAVKPPTNK_	_VDEVPDGAVKPPTNK_	783.412	783.412	1899.6
Not Defined	A210305_bc_hela_200ng_100min_dia_standard_py3_1025	NA	A210305_bc_hela_200ng_100min_dia_standard_py3_1025.d	2	O75475	O75475	-70.0026	-70.0026	1.52754e-98	5.80663e-183	1.66137e-99	3.64504e-183	18	616.065	VDEVPDGAVKPPTNK	Stripped Sequence	TRUE	1	VDEVPDGAVKPPTNK	4	2	FALSE	_VDEVPDGAVKPPTNK_	5.49928	FALSE	_VDEVPDGAVKPPTNK_	_VDEVPDGAVKPPTNK_	no group specified	LABEL_FREE	FALSE	NaN	6.30219e-23	5.21888e-25	24.019	5.92808	23.8309	3.94712e-08	1.18414e-07	5.21888e-25	1.63224e-19	FALSE	NaN	976.481	976.481	TRUE	TRUE	-7.30183	3	_VDEVPDGAVKPPTNK_	_VDEVPDGAVKPPTNK_	522.611	522.61	976.481
Not Defined	A210305_bc_hela_200ng_100min_dia_standard_py3_1025	NA	A210305_bc_hela_200ng_100min_dia_standard_py3_1025.d	2	O75475	O75475	-70.0026	-70.0026	1.52754e-98	5.80663e-183	1.66137e-99	3.64504e-183	18	616.065	HTEMITTLK	Stripped Sequence	TRUE	0	HTEMITTLK	6	1	FALSE	_HTEMITTLK_	-6.75156	FALSE	_HTEMITTLK_	_HTEMITTLK_	no group specified	LABEL_FREE	FALSE	NaN	6.07206e-20	4.66199e-22	17.8524	-6.7365	17.844	5.67717e-09	1.70315e-08	4.66199e-22	2.56196e-21	FALSE	NaN	2130.7	2130.7	TRUE	TRUE	-8.67063	2	_HTEMITTLK_	_HTEMITTLK_	537.287	537.286	2130.7
Not Defined	A210305_bc_hela_200ng_100min_dia_standard_py3_1025	NA	A210305_bc_hela_200ng_100min_dia_standard_py3_1025.d	2	O75475	O75475	-70.0026	-70.0026	1.52754e-98	5.80663e-183	1.66137e-99	3.64504e-183	18	616.065	DFKPGDLIFAK	Stripped Sequence	TRUE	1	DFKPGDLIFAK	7	1	FALSE	_DFKPGDLIFAK_	61.1217	FALSE	_DFKPGDLIFAK_	_DFKPGDLIFAK_	no group specified	LABEL_FREE	FALSE	NaN	5.72512e-09	3.722e-11	59.4905	61.2228	59.4249	1.59328e-07	4.77946e-07	3.59867e-27	3.722e-11	FALSE	NaN	1549.68	1549.68	TRUE	TRUE	-15.5366	2	_DFKPGDLIFAK_	_DFKPGDLIFAK_	625.843	625.842	1549.68
Not Defined	A210305_bc_hela_200ng_100min_dia_standard_py3_1025	NA	A210305_bc_hela_200ng_100min_dia_standard_py3_1025.d	2	O75475	O75475	-70.0026	-70.0026	1.52754e-98	5.80663e-183	1.66137e-99	3.64504e-183	18	616.065	NFQTAHR	Stripped Sequence	TRUE	0	NFQTAHR	8	1	FALSE	_NFQTAHR_	-59.4614	FALSE	_NFQTAHR_	_NFQTAHR_	no group specified	LABEL_FREE	FALSE	NaN	2.60679e-05	2.2621e-07	1.265	-57.7961	0.96543	1.53762e-06	4.3865e-06	1.3417e-10	2.2621e-07	FALSE	NaN	1299.54	1299.54	TRUE	TRUE	-20.2555	2	_NFQTAHR_	_NFQTAHR_	437.22	437.219	1299.54
Not Defined	A210305_bc_hela_200ng_100min_dia_standard_py3_1025	NA	A210305_bc_hela_200ng_100min_dia_standard_py3_1025.d	2	O75475	O75475	-70.0026	-70.0026	1.52754e-98	5.80663e-183	1.66137e-99	3.64504e-183	18	616.065	VSQVIMEK	Stripped Sequence	TRUE	0	VSQVIMEK	9	1	FALSE	_VSQVIMEK_	-10.2904	FALSE	_VSQVIMEK_	_VSQVIMEK_	no group specified	LABEL_FREE	FALSE	NaN	6.41377e-10	4.1348e-12	16.4302	-10.0073	16.3376	1.03754e-07	3.11258e-07	2.30816e-15	4.1348e-12	FALSE	NaN	1289.19	1289.19	TRUE	TRUE	-14.7216	2	_VSQVIMEK_	_VSQVIMEK_	467.257	467.256	1289.19
Not Defined	A210305_bc_hela_200ng_100min_dia_standard_py3_1025	NA	A210305_bc_hela_200ng_100min_dia_standard_py3_1025.d	2	O75475	O75475	-70.0026	-70.0026	1.52754e-98	5.80663e-183	1.66137e-99	3.64504e-183	18	616.065	IDNLDVNR	Stripped Sequence	TRUE	0	IDNLDVNR	10	1	FALSE	_IDNLDVNR_	-4.14296	FALSE	_IDNLDVNR_	_IDNLDVNR_	no group specified	LABEL_FREE	FALSE	NaN	1.42694e-12	9.2713e-15	19.4811	-3.95952	19.3829	1.81978e-07	5.45934e-07	8.62314e-22	9.2713e-15	FALSE	NaN	831.231	831.231	TRUE	TRUE	-12.775	2	_IDNLDVNR_	_IDNLDVNR_	479.751	479.75	831.231
Not Defined	A210305_bc_hela_200ng_100min_dia_standard_py3_1025	NA	A210305_bc_hela_200ng_100min_dia_standard_py3_1025.d	2	O75475	O75475	-70.0026	-70.0026	1.52754e-98	5.80663e-183	1.66137e-99	3.64504e-183	18	616.065	PGDLIFAK	Stripped Sequence	TRUE	0	PGDLIFAK	11	1	FALSE	_PGDLIFAK_	26.5085	FALSE	_PGDLIFAK_	_PGDLIFAK_	no group specified	LABEL_FREE	FALSE	NaN	6.13387e-15	4.14458e-17	35.2234	25.6197	35.6041	9.39046e-08	2.81714e-07	1.43003e-22	4.14458e-17	FALSE	NaN	797.064	797.064	TRUE	TRUE	-11.303	2	_PGDLIFAK_	_PGDLIFAK_	430.747	430.746	797.064
Not Defined	A210305_bc_hela_200ng_100min_dia_standard_py3_1025	NA	A210305_bc_hela_200ng_100min_dia_standard_py3_1025.d	2	O75475	O75475	-70.0026	-70.0026	1.52754e-98	5.80663e-183	1.66137e-99	3.64504e-183	18	616.065	GRPAATEVK	Stripped Sequence	TRUE	1	GRPAATEVK	12	1	FALSE	_GRPAATEVK_	-48.7478	FALSE	_GRPAATEVK_	_GRPAATEVK_	no group specified	LABEL_FREE	FALSE	NaN	2.58544e-19	1.95268e-21	2.9071	-48.9374	2.94557	5.6892e-07	1.70599e-06	1.95268e-21	7.69628e-10	FALSE	NaN	512.225	512.225	TRUE	TRUE	-8.97539	2	_GRPAATEVK_	_GRPAATEVK_	464.764	464.763	512.225
Not Defined	A210305_bc_hela_200ng_100min_dia_standard_py3_1025	NA	A210305_bc_hela_200ng_100min_dia_standard_py3_1025.d	2	O75475	O75475	-70.0026	-70.0026	1.52754e-98	5.80663e-183	1.66137e-99	3.64504e-183	18	616.065	NMFLVGEGDSVITQVLNK	Stripped Sequence	TRUE	0	NMFLVGEGDSVITQVLNK	13	2	FALSE	_NMFLVGEGDSVITQVLNK_	115.583	FALSE	_NMFLVGEGDSVITQVLNK_	_NMFLVGEGDSVITQVLNK_	no group specified	LABEL_FREE	FALSE	NaN	0	1.82571e-55	88.8802	116.034	88.8121	7.13413e-11	2.14024e-10	1.18261e-75	1.82571e-55	FALSE	NaN	358.023	358.023	TRUE	TRUE	3.58531	2	_NMFLVGEGDSVITQVLNK_	_NMFLVGEGDSVITQVLNK_	982.512	982.511	358.023
Not Defined	A210305_bc_hela_200ng_100min_dia_standard_py3_1025	NA	A210305_bc_hela_200ng_100min_dia_standard_py3_1025.d	2	O75475	O75475	-70.0026	-70.0026	1.52754e-98	5.80663e-183	1.66137e-99	3.64504e-183	18	616.065	NMFLVGEGDSVITQVLNK	Stripped Sequence	TRUE	0	NMFLVGEGDSVITQVLNK	13	2	FALSE	_NMFLVGEGDSVITQVLNK_	115.583	FALSE	_NMFLVGEGDSVITQVLNK_	_NMFLVGEGDSVITQVLNK_	no group specified	LABEL_FREE	FALSE	NaN	2.04246e-13	1.34283e-15	88.8994	116.18	88.8121	8.20336e-11	2.46099e-10	9.9579e-39	1.34283e-15	FALSE	NaN	68.6772	68.6772	TRUE	TRUE	-12.2272	3	_NMFLVGEGDSVITQVLNK_	_NMFLVGEGDSVITQVLNK_	655.343	655.343	68.6772
Not Defined	A210305_bc_hela_200ng_100min_dia_standard_py3_1025	NA	A210305_bc_hela_200ng_100min_dia_standard_py3_1025.d	2	O75475	O75475	-70.0026	-70.0026	1.52754e-98	5.80663e-183	1.66137e-99	3.64504e-183	18	616.065	QSNASSDVEVEEK	Stripped Sequence	TRUE	0	QSNASSDVEVEEK	14	1	FALSE	_QSNASSDVEVEEK_	-19.2471	FALSE	_QSNASSDVEVEEK_	_QSNASSDVEVEEK_	no group specified	LABEL_FREE	FALSE	NaN	0	2.52504e-79	12.7438	-19.203	12.7219	4.67952e-09	1.40385e-08	2.52504e-79	6.98447e-72	FALSE	NaN	119.749	119.749	TRUE	TRUE	10.873	2	_QSNASSDVEVEEK_	_QSNASSDVEVEEK_	711.323	711.323	119.749
Not Defined	A210305_bc_hela_200ng_100min_dia_standard_py3_1025	NA	A210305_bc_hela_200ng_100min_dia_standard_py3_1025.d	2	O75475	O75475	-70.0026	-70.0026	1.52754e-98	5.80663e-183	1.66137e-99	3.64504e-183	18	616.065	QEEQMETEQQNK	Stripped Sequence	TRUE	0	QEEQMETEQQNK	15	1	FALSE	_QEEQMETEQQNK_	-32.7942	FALSE	_QEEQMETEQQNK_	_QEEQMETEQQNK_	no group specified	LABEL_FREE	FALSE	NaN	0	8.49813e-48	8.01111	-32.7438	7.99311	5.57404e-10	1.67221e-09	3.88616e-68	8.49813e-48	FALSE	NaN	74.8566	74.8566	TRUE	TRUE	0.987134	2	_QEEQMETEQQNK_	_QEEQMETEQQNK_	761.328	761.328	74.8566
Not Defined	A210305_bc_hela_200ng_100min_dia_standard_py3_1025	NA	A210305_bc_hela_200ng_100min_dia_standard_py3_1025.d	2	O75475	O75475	-70.0026	-70.0026	1.52754e-98	5.80663e-183	1.66137e-99	3.64504e-183	18	616.065	RKQEEQMETEQQNK	Stripped Sequence	TRUE	2	RKQEEQMETEQQNK	16	1	FALSE	_RKQEEQMETEQQNK_	-48.758	FALSE	_RKQEEQMETEQQNK_	_RKQEEQMETEQQNK_	no group specified	LABEL_FREE	FALSE	NaN	1.00722e-10	6.48014e-13	2.90356	-48.9552	2.94345	1.51915e-05	4.55746e-05	9.95829e-57	6.48014e-13	FALSE	NaN	23.0078	23.0078	TRUE	TRUE	-14.0881	3	_RKQEEQMETEQQNK_	_RKQEEQMETEQQNK_	602.62	602.619	23.0078
Not Defined	A210305_bc_hela_200ng_100min_dia_standard_py3_1025	NA	A210305_bc_hela_200ng_100min_dia_standard_py3_1025.d	2	O75475	O75475	-70.0026	-70.0026	1.52754e-98	5.80663e-183	1.66137e-99	3.64504e-183	18	616.065	QVETEEAGVVTTATASVNLK	Stripped Sequence	TRUE	0	QVETEEAGVVTTATASVNLK	17	1	FALSE	_QVETEEAGVVTTATASVNLK_	51.6471	FALSE	_QVETEEAGVVTTATASVNLK_	_QVETEEAGVVTTATASVNLK_	no group specified	LABEL_FREE	FALSE	NaN	0.0211423	0.000333056	53.2805	52.4292	52.8388	0.00266045	0.00754946	9.88335e-05	0.000333056	FALSE	NaN	9.52886	9.52886	TRUE	TRUE	-44.9416	2	_QVETEEAGVVTTATASVNLK_	_QVETEEAGVVTTATASVNLK_	1024.03	1024.03	9.52886
Not Defined	A210305_bc_hela_200ng_100min_dia_standard_py3_1025	NA	A210305_bc_hela_200ng_100min_dia_standard_py3_1025.d	2	O75477	O75477	-75.1096	-75.1096	5.27096e-63	4.36182e-137	5.97088e-65	1.8644e-138	9	579.588	EALEPSGENVIQNK	Stripped Sequence	TRUE	0	EALEPSGENVIQNK	1	1	TRUE	_EALEPSGENVIQNK_	17.6129	FALSE	_EALEPSGENVIQNK_	_EALEPSGENVIQNK_	no group specified	LABEL_FREE	FALSE	NaN	2.33256e-33	2.50152e-35	30.5311	17.4955	30.6117	4.06558e-08	1.21967e-07	2.50152e-35	1.01883e-20	FALSE	NaN	2351.9	2351.9	TRUE	TRUE	-3.22111	2	_EALEPSGENVIQNK_	_EALEPSGENVIQNK_	764.386	764.386	2351.9
Not Defined	A210305_bc_hela_200ng_100min_dia_standard_py3_1025	NA	A210305_bc_hela_200ng_100min_dia_standard_py3_1025.d	2	O75477	O75477	-75.1096	-75.1096	5.27096e-63	4.36182e-137	5.97088e-65	1.8644e-138	9	579.588	ADAEYYAAHK	Stripped Sequence	TRUE	0	ADAEYYAAHK	2	1	TRUE	_ADAEYYAAHK_	-28.6573	FALSE	_ADAEYYAAHK_	_ADAEYYAAHK_	no group specified	LABEL_FREE	FALSE	NaN	2.83954e-36	3.40079e-38	9.49302	-28.6581	9.49334	1.27898e-08	3.83694e-08	1.25964e-46	3.40079e-38	FALSE	NaN	1771.43	1771.43	TRUE	TRUE	-2.21958	2	_ADAEYYAAHK_	_ADAEYYAAHK_	569.762	569.761	1771.43
Not Defined	A210305_bc_hela_200ng_100min_dia_standard_py3_1025	NA	A210305_bc_hela_200ng_100min_dia_standard_py3_1025.d	2	O75477	O75477	-75.1096	-75.1096	5.27096e-63	4.36182e-137	5.97088e-65	1.8644e-138	9	579.588	LTPEYLELK	Stripped Sequence	TRUE	0	LTPEYLELK	3	1	TRUE	_LTPEYLELK_	42.4882	FALSE	_LTPEYLELK_	_LTPEYLELK_	no group specified	LABEL_FREE	FALSE	NaN	1.04568e-08	6.82654e-11	45.8664	42.0244	46.242	8.21846e-09	2.45791e-08	7.97872e-12	6.82654e-11	FALSE	NaN	1594.22	1594.22	TRUE	TRUE	-15.7762	2	_LTPEYLELK_	_LTPEYLELK_	553.311	553.31	1594.22
Not Defined	A210305_bc_hela_200ng_100min_dia_standard_py3_1025	NA	A210305_bc_hela_200ng_100min_dia_standard_py3_1025.d	2	O75477	O75477	-75.1096	-75.1096	5.27096e-63	4.36182e-137	5.97088e-65	1.8644e-138	9	579.588	NFELMEAEK	Stripped Sequence	TRUE	0	NFELMEAEK	4	1	FALSE	_NFELMEAEK_	28.1357	FALSE	_NFELMEAEK_	_NFELMEAEK_	no group specified	LABEL_FREE	FALSE	NaN	1.08489e-11	6.9947e-14	37.1147	28.6149	36.7052	3.90303e-07	1.17091e-06	2.20302e-35	6.9947e-14	FALSE	NaN	1026.47	1026.47	TRUE	TRUE	-13.379	2	_NFELMEAEK_	_NFELMEAEK_	555.76	555.76	1026.47
Not Defined	A210305_bc_hela_200ng_100min_dia_standard_py3_1025	NA	A210305_bc_hela_200ng_100min_dia_standard_py3_1025.d	2	O75477	O75477	-75.1096	-75.1096	5.27096e-63	4.36182e-137	5.97088e-65	1.8644e-138	9	579.588	YQAIASNSK	Stripped Sequence	TRUE	0	YQAIASNSK	5	1	FALSE	_YQAIASNSK_	-32.936	FALSE	_YQAIASNSK_	_YQAIASNSK_	no group specified	LABEL_FREE	FALSE	NaN	2.52794e-34	2.79923e-36	7.95574	-32.899	7.94253	3.56096e-08	1.06829e-07	2.79923e-36	1.84559e-29	FALSE	NaN	1169.63	1169.63	TRUE	TRUE	-2.88414	2	_YQAIASNSK_	_YQAIASNSK_	491.254	491.253	1169.63
Not Defined	A210305_bc_hela_200ng_100min_dia_standard_py3_1025	NA	A210305_bc_hela_200ng_100min_dia_standard_py3_1025.d	2	O75477	O75477	-75.1096	-75.1096	5.27096e-63	4.36182e-137	5.97088e-65	1.8644e-138	9	579.588	IYFGSNIPNMFVDSSCALK	Stripped Sequence	TRUE	0	IYFGSNIPNMFVDSSCALK	6	1	FALSE	_IYFGSNIPNMFVDSSC[+57]ALK_	101.39	FALSE	_IYFGSNIPNMFVDSSC[Carbamidomethyl (C)]ALK_	_IYFGSNIPNMFVDSSC[Carbamidomethyl (C)]ALK_	no group specified	LABEL_FREE	FALSE	NaN	9.56034e-23	7.88071e-25	84.0668	101.283	84.1278	6.21076e-09	1.86323e-08	1.61982e-61	7.88071e-25	FALSE	NaN	573.587	573.587	TRUE	TRUE	-7.38161	2	_IYFGSNIPNMFVDSSC[+57]ALK_	_IYFGSNIPNMFVDSSC[Carbamidomethyl (C)]ALK_	1082.02	1082.01	573.587
Not Defined	A210305_bc_hela_200ng_100min_dia_standard_py3_1025	NA	A210305_bc_hela_200ng_100min_dia_standard_py3_1025.d	2	O75477	O75477	-75.1096	-75.1096	5.27096e-63	4.36182e-137	5.97088e-65	1.8644e-138	9	579.588	DLNLMAPGLTIQAVR	Stripped Sequence	TRUE	0	DLNLMAPGLTIQAVR	7	1	FALSE	_DLNLMAPGLTIQAVR_	91.789	FALSE	_DLNLMAPGLTIQAVR_	_DLNLMAPGLTIQAVR_	no group specified	LABEL_FREE	FALSE	NaN	0	7.1884e-62	79.0448	91.7945	79.0414	3.98937e-10	1.19681e-09	6.56347e-69	7.1884e-62	FALSE	NaN	450.698	450.698	TRUE	TRUE	5.65613	2	_DLNLMAPGLTIQAVR_	_DLNLMAPGLTIQAVR_	806.448	806.448	450.698
Not Defined	A210305_bc_hela_200ng_100min_dia_standard_py3_1025	NA	A210305_bc_hela_200ng_100min_dia_standard_py3_1025.d	2	O75477	O75477	-75.1096	-75.1096	5.27096e-63	4.36182e-137	5.97088e-65	1.8644e-138	9	579.588	IEEGHLAVYYR	Stripped Sequence	TRUE	0	IEEGHLAVYYR	8	1	FALSE	_IEEGHLAVYYR_	16.5066	FALSE	_IEEGHLAVYYR_	_IEEGHLAVYYR_	no group specified	LABEL_FREE	FALSE	NaN	2.18016e-24	1.86836e-26	29.8291	16.4565	29.8627	1.65035e-09	4.95106e-09	1.86836e-26	3.78151e-26	FALSE	NaN	90.8164	90.8164	TRUE	TRUE	-6.67136	3	_IEEGHLAVYYR_	_IEEGHLAVYYR_	450.566	450.565	90.8164
Not Defined	A210305_bc_hela_200ng_100min_dia_standard_py3_1025	NA	A210305_bc_hela_200ng_100min_dia_standard_py3_1025.d	2	O75477	O75477	-75.1096	-75.1096	5.27096e-63	4.36182e-137	5.97088e-65	1.8644e-138	9	579.588	KYQAIASNSK	Stripped Sequence	TRUE	1	KYQAIASNSK	9	1	FALSE	_KYQAIASNSK_	-48.8129	FALSE	_KYQAIASNSK_	_KYQAIASNSK_	no group specified	LABEL_FREE	FALSE	NaN	1.31154e-05	1.05748e-07	3.06937	-48.1581	2.93191	0.000104734	0.000314097	3.42563e-14	1.05748e-07	FALSE	NaN	53.8728	53.8728	TRUE	TRUE	-19.6422	2	_KYQAIASNSK_	_KYQAIASNSK_	555.301	555.3	53.8728
Not Defined	A210305_bc_hela_200ng_100min_dia_standard_py3_1025	NA	A210305_bc_hela_200ng_100min_dia_standard_py3_1025.d	2	O75486	O75486	-79.7624	-81.5847	4.81444e-38	1.0642e-88	3.3453e-40	1.95265e-90	3	83.4065	IGPLSPFTNAYR	Stripped Sequence	TRUE	0	IGPLSPFTNAYR	1	1	TRUE	_IGPLSPFTNAYR_	56.7601	FALSE	_IGPLSPFTNAYR_	_IGPLSPFTNAYR_	no group specified	LABEL_FREE	FALSE	NaN	0.000930268	3.78022e-05	55.8074	55.9009	56.3248	4.24187e-05	5.93338e-05	3.01202e-05	3.78022e-05	FALSE	NaN	130.187	130.187	TRUE	TRUE	-33.6246	2	_IGPLSPFTNAYR_	_IGPLSPFTNAYR_	668.356	668.356	130.187
Not Defined	A210305_bc_hela_200ng_100min_dia_standard_py3_1025	NA	A210305_bc_hela_200ng_100min_dia_standard_py3_1025.d	2	O75486	O75486	-79.7624	-81.5847	4.81444e-38	1.0642e-88	3.3453e-40	1.95265e-90	3	83.4065	IMDSAQYAEFCESR	Stripped Sequence	TRUE	0	IMDSAQYAEFCESR	2	1	TRUE	_IMDSAQYAEFC[+57]ESR_	35.8107	FALSE	_IMDSAQYAEFC[Carbamidomethyl (C)]ESR_	_IMDSAQYAEFC[Carbamidomethyl (C)]ESR_	no group specified	LABEL_FREE	FALSE	NaN	3.8544e-40	5.95288e-42	41.9541	35.8574	41.9198	1.92903e-10	5.78708e-10	5.95288e-42	2.71775e-16	FALSE	NaN	58.9396	58.9396	TRUE	TRUE	-0.958385	2	_IMDSAQYAEFC[+57]ESR_	_IMDSAQYAEFC[Carbamidomethyl (C)]ESR_	853.861	853.861	58.9396
Not Defined	A210305_bc_hela_200ng_100min_dia_standard_py3_1025	NA	A210305_bc_hela_200ng_100min_dia_standard_py3_1025.d	2	O75486	O75486	-79.7624	-81.5847	4.81444e-38	1.0642e-88	3.3453e-40	1.95265e-90	3	83.4065	GIDEDDLLEDK	Stripped Sequence	TRUE	0	GIDEDDLLEDK	3	1	TRUE	_GIDEDDLLEDK_	37.4863	FALSE	_GIDEDDLLEDK_	_GIDEDDLLEDK_	no group specified	LABEL_FREE	FALSE	NaN	0.0194594	0.000320682	42.6983	36.9509	43.0385	0.00118628	0.00317837	5.97809e-05	0.000320682	FALSE	NaN	35.7532	35.7532	TRUE	TRUE	-44.7148	2	_GIDEDDLLEDK_	_GIDEDDLLEDK_	631.293	631.293	35.7532
Not Defined	A210305_bc_hela_200ng_100min_dia_standard_py3_1025	NA	A210305_bc_hela_200ng_100min_dia_standard_py3_1025.d	2	O75489	O75489	-75.9781	-75.9781	8.27075e-58	5.81728e-130	8.06684e-60	2.00435e-131	13	813.87	VVAEPVELAQEFR	Stripped Sequence	TRUE	0	VVAEPVELAQEFR	1	2	TRUE	_VVAEPVELAQEFR_	64.3778	FALSE	_VVAEPVELAQEFR_	_VVAEPVELAQEFR_	no group specified	LABEL_FREE	FALSE	NaN	0	1.24884e-47	61.7906	64.3927	61.7795	4.73352e-09	1.42006e-08	1.24884e-47	7.85502e-35	FALSE	NaN	5127.37	5127.37	TRUE	TRUE	0.930387	2	_VVAEPVELAQEFR_	_VVAEPVELAQEFR_	743.899	743.898	5127.37
Not Defined	A210305_bc_hela_200ng_100min_dia_standard_py3_1025	NA	A210305_bc_hela_200ng_100min_dia_standard_py3_1025.d	2	O75489	O75489	-75.9781	-75.9781	8.27075e-58	5.81728e-130	8.06684e-60	2.00435e-131	13	813.87	VVAEPVELAQEFR	Stripped Sequence	TRUE	0	VVAEPVELAQEFR	1	2	TRUE	_VVAEPVELAQEFR_	64.3778	FALSE	_VVAEPVELAQEFR_	_VVAEPVELAQEFR_	no group specified	LABEL_FREE	FALSE	NaN	0	4.34113e-59	61.8171	64.4318	61.7795	5.27278e-10	1.58183e-09	4.34113e-59	5.86309e-44	FALSE	NaN	334.142	334.142	TRUE	TRUE	4.76891	3	_VVAEPVELAQEFR_	_VVAEPVELAQEFR_	496.268	496.267	334.142
Not Defined	A210305_bc_hela_200ng_100min_dia_standard_py3_1025	NA	A210305_bc_hela_200ng_100min_dia_standard_py3_1025.d	2	O75489	O75489	-75.9781	-75.9781	8.27075e-58	5.81728e-130	8.06684e-60	2.00435e-131	13	813.87	DFPLSGYVELR	Stripped Sequence	TRUE	0	DFPLSGYVELR	2	1	TRUE	_DFPLSGYVELR_	83.1082	FALSE	_DFPLSGYVELR_	_DFPLSGYVELR_	no group specified	LABEL_FREE	FALSE	NaN	1.4643e-31	1.49267e-33	74.1902	83.1024	74.1924	1.17525e-08	3.52576e-08	1.49267e-33	2.51623e-25	FALSE	NaN	4925.86	4925.86	TRUE	TRUE	-3.8642	2	_DFPLSGYVELR_	_DFPLSGYVELR_	648.335	648.335	4925.86
Not Defined	A210305_bc_hela_200ng_100min_dia_standard_py3_1025	NA	A210305_bc_hela_200ng_100min_dia_standard_py3_1025.d	2	O75489	O75489	-75.9781	-75.9781	8.27075e-58	5.81728e-130	8.06684e-60	2.00435e-131	13	813.87	SLVDLTAVDVPTR	Stripped Sequence	TRUE	0	SLVDLTAVDVPTR	3	1	TRUE	_SLVDLTAVDVPTR_	66.8317	FALSE	_SLVDLTAVDVPTR_	_SLVDLTAVDVPTR_	no group specified	LABEL_FREE	FALSE	NaN	2.93623e-13	1.92475e-15	63.1638	66.5923	63.3477	9.98013e-08	2.99404e-07	4.17186e-31	1.92475e-15	FALSE	NaN	4705.96	4705.96	TRUE	TRUE	-12.3274	2	_SLVDLTAVDVPTR_	_SLVDLTAVDVPTR_	693.385	693.385	4705.96
Not Defined	A210305_bc_hela_200ng_100min_dia_standard_py3_1025	NA	A210305_bc_hela_200ng_100min_dia_standard_py3_1025.d	2	O75489	O75489	-75.9781	-75.9781	8.27075e-58	5.81728e-130	8.06684e-60	2.00435e-131	13	813.87	TYTDELTPIESAVSVFK	Stripped Sequence	TRUE	0	TYTDELTPIESAVSVFK	4	1	FALSE	_TYTDELTPIESAVSVFK_	106.275	FALSE	_TYTDELTPIESAVSVFK_	_TYTDELTPIESAVSVFK_	no group specified	LABEL_FREE	FALSE	NaN	4.09775e-30	4.01675e-32	86.5754	106.153	86.622	1.53976e-08	4.61929e-08	7.43491e-44	4.01675e-32	FALSE	NaN	3823.27	3823.27	TRUE	TRUE	-4.39744	2	_TYTDELTPIESAVSVFK_	_TYTDELTPIESAVSVFK_	950.483	950.482	3823.27
Not Defined	A210305_bc_hela_200ng_100min_dia_standard_py3_1025	NA	A210305_bc_hela_200ng_100min_dia_standard_py3_1025.d	2	O75489	O75489	-75.9781	-75.9781	8.27075e-58	5.81728e-130	8.06684e-60	2.00435e-131	13	813.87	ILTDYGFEGHPFR	Stripped Sequence	TRUE	0	ILTDYGFEGHPFR	5	2	FALSE	_ILTDYGFEGHPFR_	47.1342	FALSE	_ILTDYGFEGHPFR_	_ILTDYGFEGHPFR_	no group specified	LABEL_FREE	FALSE	NaN	0	2.26608e-48	49.6581	46.8766	49.8204	6.23925e-08	1.87178e-07	2.26608e-48	2.70285e-23	FALSE	NaN	817.207	817.207	TRUE	TRUE	1.18225	2	_ILTDYGFEGHPFR_	_ILTDYGFEGHPFR_	776.383	776.383	817.207
Not Defined	A210305_bc_hela_200ng_100min_dia_standard_py3_1025	NA	A210305_bc_hela_200ng_100min_dia_standard_py3_1025.d	2	O75489	O75489	-75.9781	-75.9781	8.27075e-58	5.81728e-130	8.06684e-60	2.00435e-131	13	813.87	ILTDYGFEGHPFR	Stripped Sequence	TRUE	0	ILTDYGFEGHPFR	5	2	FALSE	_ILTDYGFEGHPFR_	47.1342	FALSE	_ILTDYGFEGHPFR_	_ILTDYGFEGHPFR_	no group specified	LABEL_FREE	FALSE	NaN	0	2.81074e-48	49.6528	46.8682	49.8204	8.22475e-08	2.46742e-07	2.81074e-48	1.82297e-30	FALSE	NaN	796.955	796.955	TRUE	TRUE	1.15033	3	_ILTDYGFEGHPFR_	_ILTDYGFEGHPFR_	517.925	517.924	796.955
Not Defined	A210305_bc_hela_200ng_100min_dia_standard_py3_1025	NA	A210305_bc_hela_200ng_100min_dia_standard_py3_1025.d	2	O75489	O75489	-75.9781	-75.9781	8.27075e-58	5.81728e-130	8.06684e-60	2.00435e-131	13	813.87	ESAGADTRPTVRPR	Stripped Sequence	TRUE	2	ESAGADTRPTVRPR	6	1	FALSE	_ESAGADTRPTVRPR_	-31.6556	FALSE	_ESAGADTRPTVRPR_	_ESAGADTRPTVRPR_	no group specified	LABEL_FREE	FALSE	NaN	6.01721e-18	4.37864e-20	8.43312	-31.5458	8.39347	4.71414e-08	1.41424e-07	1.60907e-37	4.37864e-20	FALSE	NaN	724.01	724.01	TRUE	TRUE	-9.6603	3	_ESAGADTRPTVRPR_	_ESAGADTRPTVRPR_	504.934	504.933	724.01
Not Defined	A210305_bc_hela_200ng_100min_dia_standard_py3_1025	NA	A210305_bc_hela_200ng_100min_dia_standard_py3_1025.d	2	O75489	O75489	-75.9781	-75.9781	8.27075e-58	5.81728e-130	8.06684e-60	2.00435e-131	13	813.87	FDLNSPWEAFPVYR	Stripped Sequence	TRUE	0	FDLNSPWEAFPVYR	7	1	FALSE	_FDLNSPWEAFPVYR_	108.861	FALSE	_FDLNSPWEAFPVYR_	_FDLNSPWEAFPVYR_	no group specified	LABEL_FREE	FALSE	NaN	0	1.94256e-49	87.5346	108.844	87.5399	2.57239e-10	7.71717e-10	1.67227e-55	1.94256e-49	FALSE	NaN	727.211	727.211	TRUE	TRUE	1.5462	2	_FDLNSPWEAFPVYR_	_FDLNSPWEAFPVYR_	870.923	870.922	727.211
Not Defined	A210305_bc_hela_200ng_100min_dia_standard_py3_1025	NA	A210305_bc_hela_200ng_100min_dia_standard_py3_1025.d	2	O75489	O75489	-75.9781	-75.9781	8.27075e-58	5.81728e-130	8.06684e-60	2.00435e-131	13	813.87	RVVAEPVELAQEFR	Stripped Sequence	TRUE	1	RVVAEPVELAQEFR	8	1	FALSE	_RVVAEPVELAQEFR_	48.1733	FALSE	_RVVAEPVELAQEFR_	_RVVAEPVELAQEFR_	no group specified	LABEL_FREE	FALSE	NaN	1.91658e-40	3.05294e-42	50.5858	48.2696	50.5208	6.97991e-09	2.09397e-08	4.8057e-56	3.05294e-42	FALSE	NaN	438.058	438.058	TRUE	TRUE	-0.862333	3	_RVVAEPVELAQEFR_	_RVVAEPVELAQEFR_	548.302	548.301	438.058
Not Defined	A210305_bc_hela_200ng_100min_dia_standard_py3_1025	NA	A210305_bc_hela_200ng_100min_dia_standard_py3_1025.d	2	O75489	O75489	-75.9781	-75.9781	8.27075e-58	5.81728e-130	8.06684e-60	2.00435e-131	13	813.87	DHTNAQFK	Stripped Sequence	TRUE	0	DHTNAQFK	9	1	FALSE	_DHTNAQFK_	-48.3559	FALSE	_DHTNAQFK_	_DHTNAQFK_	no group specified	LABEL_FREE	FALSE	NaN	1.34596e-06	9.606e-09	3.05406	-48.231	3.02785	1.94449e-06	5.8233e-06	5.69042e-10	9.606e-09	FALSE	NaN	320.269	320.269	TRUE	TRUE	-18.0928	2	_DHTNAQFK_	_DHTNAQFK_	480.73	480.73	320.269
Not Defined	A210305_bc_hela_200ng_100min_dia_standard_py3_1025	NA	A210305_bc_hela_200ng_100min_dia_standard_py3_1025.d	2	O75489	O75489	-75.9781	-75.9781	8.27075e-58	5.81728e-130	8.06684e-60	2.00435e-131	13	813.87	AANWYER	Stripped Sequence	TRUE	0	AANWYER	10	1	FALSE	_AANWYER_	-6.51763	FALSE	_AANWYER_	_AANWYER_	no group specified	LABEL_FREE	FALSE	NaN	1.78632e-29	1.71909e-31	18.1436	-6.22813	17.9745	1.24162e-07	3.7229e-07	1.71909e-31	1.9502e-10	FALSE	NaN	149.571	149.571	TRUE	TRUE	-4.63787	2	_AANWYER_	_AANWYER_	455.214	455.213	149.571
Not Defined	A210305_bc_hela_200ng_100min_dia_standard_py3_1025	NA	A210305_bc_hela_200ng_100min_dia_standard_py3_1025.d	2	O75489	O75489	-75.9781	-75.9781	8.27075e-58	5.81728e-130	8.06684e-60	2.00435e-131	13	813.87	QLSAFGEYVAEILPK	Stripped Sequence	TRUE	0	QLSAFGEYVAEILPK	11	1	FALSE	_QLSAFGEYVAEILPK_	110.212	FALSE	_QLSAFGEYVAEILPK_	_QLSAFGEYVAEILPK_	no group specified	LABEL_FREE	FALSE	NaN	0.00507177	0.000131054	89.3252	119.41	87.9076	6.88179e-05	0.000131054	3.45606e-05	4.08393e-05	FALSE	NaN	47.5837	47.5837	TRUE	TRUE	-39.5344	2	_QLSAFGEYVAEILPK_	_QLSAFGEYVAEILPK_	832.948	832.948	47.5837
Not Defined	A210305_bc_hela_200ng_100min_dia_standard_py3_1025	NA	A210305_bc_hela_200ng_100min_dia_standard_py3_1025.d	2	O75494	O75494	-75.4655	-80.4072	7.60342e-61	1.09849e-96	8.02471e-63	2.17023e-98	9	322.092	DAEDALHNLDR	Stripped Sequence	TRUE	0	DAEDALHNLDR	1	2	TRUE	_DAEDALHNLDR_	17.6535	FALSE	_DAEDALHNLDR_	_DAEDALHNLDR_	no group specified	LABEL_FREE	FALSE	NaN	5.38239e-24	4.56847e-26	30.7275	17.7816	30.6396	5.88467e-08	1.7654e-07	3.8797e-39	4.56847e-26	FALSE	NaN	2284.65	2284.65	TRUE	TRUE	-6.83843	2	_DAEDALHNLDR_	_DAEDALHNLDR_	634.797	634.796	2284.65
Not Defined	A210305_bc_hela_200ng_100min_dia_standard_py3_1025	NA	A210305_bc_hela_200ng_100min_dia_standard_py3_1025.d	2	O75494	O75494	-75.4655	-80.4072	7.60342e-61	1.09849e-96	8.02471e-63	2.17023e-98	9	322.092	DAEDALHNLDR	Stripped Sequence	TRUE	0	DAEDALHNLDR	1	2	TRUE	_DAEDALHNLDR_	17.6535	FALSE	_DAEDALHNLDR_	_DAEDALHNLDR_	no group specified	LABEL_FREE	FALSE	NaN	2.39059e-05	2.05093e-07	30.6957	17.7353	30.6396	6.89179e-08	2.05093e-07	8.20942e-73	1.66035e-09	FALSE	NaN	162.45	162.45	TRUE	TRUE	-20.1717	3	_DAEDALHNLDR_	_DAEDALHNLDR_	423.534	423.532	162.45
Not Defined	A210305_bc_hela_200ng_100min_dia_standard_py3_1025	NA	A210305_bc_hela_200ng_100min_dia_standard_py3_1025.d	2	O75494	O75494	-75.4655	-80.4072	7.60342e-61	1.09849e-96	8.02471e-63	2.17023e-98	9	322.092	GFAYVQFEDVR	Stripped Sequence	FALSE	0	GFAYVQFEDVR	2	1	TRUE	_GFAYVQFEDVR_	57.1403	FALSE	_GFAYVQFEDVR_	_GFAYVQFEDVR_	no group specified	LABEL_FREE	FALSE	NaN	9.47638e-23	7.81213e-25	56.5383	57.1017	56.5634	9.80402e-09	2.94121e-08	5.13009e-39	7.81213e-25	FALSE	NaN	2191.23	2191.23	TRUE	TRUE	-7.37992	2	_GFAYVQFEDVR_	_GFAYVQFEDVR_	665.825	665.824	2191.23
Not Defined	A210305_bc_hela_200ng_100min_dia_standard_py3_1025	NA	A210305_bc_hela_200ng_100min_dia_standard_py3_1025.d	2	O75494	O75494	-75.4655	-80.4072	7.60342e-61	1.09849e-96	8.02471e-63	2.17023e-98	9	322.092	DAEDALHNLDRK	Stripped Sequence	TRUE	1	DAEDALHNLDRK	3	2	TRUE	_DAEDALHNLDRK_	3.98189	FALSE	_DAEDALHNLDRK_	_DAEDALHNLDRK_	no group specified	LABEL_FREE	FALSE	NaN	1.88338e-31	1.91473e-33	23.2393	4.07952	23.1944	1.054e-07	3.16199e-07	3.22734e-42	1.91473e-33	FALSE	NaN	998.315	998.315	TRUE	TRUE	-3.90398	3	_DAEDALHNLDRK_	_DAEDALHNLDRK_	466.232	466.231	998.315
Not Defined	A210305_bc_hela_200ng_100min_dia_standard_py3_1025	NA	A210305_bc_hela_200ng_100min_dia_standard_py3_1025.d	2	O75494	O75494	-75.4655	-80.4072	7.60342e-61	1.09849e-96	8.02471e-63	2.17023e-98	9	322.092	DAEDALHNLDRK	Stripped Sequence	TRUE	1	DAEDALHNLDRK	3	2	TRUE	_DAEDALHNLDRK_	3.98189	FALSE	_DAEDALHNLDRK_	_DAEDALHNLDRK_	no group specified	LABEL_FREE	FALSE	NaN	4.44689e-22	3.6067e-24	23.2711	4.15219	23.1944	4.06728e-09	1.22019e-08	6.30669e-46	3.6067e-24	FALSE	NaN	61.7893	61.7893	TRUE	TRUE	-7.6793	2	_DAEDALHNLDRK_	_DAEDALHNLDRK_	698.844	698.844	61.7893
Not Defined	A210305_bc_hela_200ng_100min_dia_standard_py3_1025	NA	A210305_bc_hela_200ng_100min_dia_standard_py3_1025.d	2	O75494	O75494	-75.4655	-80.4072	7.60342e-61	1.09849e-96	8.02471e-63	2.17023e-98	9	322.092	QIEIQFAQGDR	Stripped Sequence	FALSE	0	QIEIQFAQGDR	4	1	FALSE	_QIEIQFAQGDR_	33.1488	FALSE	_QIEIQFAQGDR_	_QIEIQFAQGDR_	no group specified	LABEL_FREE	FALSE	NaN	5.04467e-44	1.37839e-45	39.8413	33.1851	39.8171	8.11198e-10	2.43359e-09	9.16814e-65	1.37839e-45	FALSE	NaN	431.515	431.515	TRUE	TRUE	0.244464	2	_QIEIQFAQGDR_	_QIEIQFAQGDR_	652.833	652.833	431.515
Not Defined	A210305_bc_hela_200ng_100min_dia_standard_py3_1025	NA	A210305_bc_hela_200ng_100min_dia_standard_py3_1025.d	2	O75494	O75494	-75.4655	-80.4072	7.60342e-61	1.09849e-96	8.02471e-63	2.17023e-98	9	322.092	QIEIQFAQGDRK	Stripped Sequence	FALSE	1	QIEIQFAQGDRK	5	2	FALSE	_QIEIQFAQGDRK_	14.8293	FALSE	_QIEIQFAQGDRK_	_QIEIQFAQGDRK_	no group specified	LABEL_FREE	FALSE	NaN	9.72174e-11	6.25518e-13	28.7903	14.8396	28.7836	2.69584e-07	8.08752e-07	7.76112e-32	6.25518e-13	FALSE	NaN	264.636	264.636	TRUE	TRUE	-14.0764	2	_QIEIQFAQGDRK_	_QIEIQFAQGDRK_	716.881	716.88	264.636
Not Defined	A210305_bc_hela_200ng_100min_dia_standard_py3_1025	NA	A210305_bc_hela_200ng_100min_dia_standard_py3_1025.d	2	O75494	O75494	-75.4655	-80.4072	7.60342e-61	1.09849e-96	8.02471e-63	2.17023e-98	9	322.092	QIEIQFAQGDRK	Stripped Sequence	FALSE	1	QIEIQFAQGDRK	5	2	FALSE	_QIEIQFAQGDRK_	14.8293	FALSE	_QIEIQFAQGDRK_	_QIEIQFAQGDRK_	no group specified	LABEL_FREE	FALSE	NaN	4.07866e-24	3.47274e-26	28.8386	14.9143	28.7836	1.39278e-07	4.1783e-07	3.47274e-26	2.72001e-12	FALSE	NaN	125.596	125.596	TRUE	TRUE	-6.78698	3	_QIEIQFAQGDRK_	_QIEIQFAQGDRK_	478.256	478.255	125.596
Not Defined	A210305_bc_hela_200ng_100min_dia_standard_py3_1025	NA	A210305_bc_hela_200ng_100min_dia_standard_py3_1025.d	2	O75494	O75494	-75.4655	-80.4072	7.60342e-61	1.09849e-96	8.02471e-63	2.17023e-98	9	322.092	YGPIVDVYVPLDFYTR	Stripped Sequence	TRUE	0	YGPIVDVYVPLDFYTR	6	1	FALSE	_YGPIVDVYVPLDFYTR_	144.535	FALSE	_YGPIVDVYVPLDFYTR_	_YGPIVDVYVPLDFYTR_	no group specified	LABEL_FREE	FALSE	NaN	9.15508e-39	1.26182e-40	92.7285	137.426	94.5971	2.3602e-09	7.0806e-09	1.26182e-40	1.49932e-25	FALSE	NaN	67.2101	67.2101	TRUE	TRUE	-1.39895	2	_YGPIVDVYVPLDFYTR_	_YGPIVDVYVPLDFYTR_	958.993	958.993	67.2101
Not Defined	A210305_bc_hela_200ng_100min_dia_standard_py3_1025	NA	A210305_bc_hela_200ng_100min_dia_standard_py3_1025.d	2	O75496	O75496	-85.0856	-90.7847	3.93897e-18	1.4181e-28	2.35201e-20	2.04489e-30	2	210.437	MIQPSASGSLVGR	Stripped Sequence	TRUE	0	MIQPSASGSLVGR	1	1	TRUE	_MIQPSASGSLVGR_	21.7997	FALSE	_MIQPSASGSLVGR_	_MIQPSASGSLVGR_	no group specified	LABEL_FREE	FALSE	NaN	1.26253e-16	8.87507e-19	33.2175	21.9032	33.1429	2.02763e-08	6.08288e-08	1.21042e-36	8.87507e-19	FALSE	NaN	230.467	230.467	TRUE	TRUE	-10.3565	2	_MIQPSASGSLVGR_	_MIQPSASGSLVGR_	651.845	651.845	230.467
Not Defined	A210305_bc_hela_200ng_100min_dia_standard_py3_1025	NA	A210305_bc_hela_200ng_100min_dia_standard_py3_1025.d	2	O75496	O75496	-85.0856	-90.7847	3.93897e-18	1.4181e-28	2.35201e-20	2.04489e-30	2	210.437	ENELSAGLSK	Stripped Sequence	TRUE	0	ENELSAGLSK	2	1	TRUE	_ENELSAGLSK_	-1.26889	FALSE	_ENELSAGLSK_	_ENELSAGLSK_	no group specified	LABEL_FREE	FALSE	NaN	0.000892021	3.37058e-05	20.7546	-0.518431	20.4663	1.56887e-05	3.37058e-05	2.85288e-06	1.05076e-05	FALSE	NaN	176.551	176.551	TRUE	TRUE	-32.9682	2	_ENELSAGLSK_	_ENELSAGLSK_	524.269	524.269	176.551
Not Defined	A210305_bc_hela_200ng_100min_dia_standard_py3_1025	NA	A210305_bc_hela_200ng_100min_dia_standard_py3_1025.d	2	O75506	O75506	-75.4502	-84.4358	6.15104e-61	7.58459e-71	6.50904e-63	1.23724e-72	2	134.425	FQTMSDQIIGR	Stripped Sequence	TRUE	0	FQTMSDQIIGR	1	1	TRUE	_FQTMSDQIIGR_	34.6262	FALSE	_FQTMSDQIIGR_	_FQTMSDQIIGR_	no group specified	LABEL_FREE	FALSE	NaN	7.97601e-30	7.75216e-32	41.0211	34.6937	40.9626	2.37763e-08	7.1329e-08	8.36925e-66	7.75216e-32	FALSE	NaN	459.904	459.904	TRUE	TRUE	-4.50582	2	_FQTMSDQIIGR_	_FQTMSDQIIGR_	648.324	648.324	459.904
Not Defined	A210305_bc_hela_200ng_100min_dia_standard_py3_1025	NA	A210305_bc_hela_200ng_100min_dia_standard_py3_1025.d	2	O75506	O75506	-75.4502	-84.4358	6.15104e-61	7.58459e-71	6.50904e-63	1.23724e-72	2	134.425	NIADLMTQAGVEELESENK	Stripped Sequence	TRUE	0	NIADLMTQAGVEELESENK	2	1	TRUE	_NIADLMTQAGVEELESENK_	88.8914	FALSE	_NIADLMTQAGVEELESENK_	_NIADLMTQAGVEELESENK_	no group specified	LABEL_FREE	FALSE	NaN	1.5281e-31	1.5567e-33	77.5145	88.8416	77.546	4.84954e-10	1.45486e-09	7.01745e-73	1.5567e-33	FALSE	NaN	41.3087	41.3087	TRUE	TRUE	-3.87094	2	_NIADLMTQAGVEELESENK_	_NIADLMTQAGVEELESENK_	1046	1046	41.3087
Not Defined	A210305_bc_hela_200ng_100min_dia_standard_py3_1025	NA	A210305_bc_hela_200ng_100min_dia_standard_py3_1025.d	2	O75521	O75521	-72.3152	-72.3152	2.15123e-81	2.39999e-161	5.91178e-83	3.13201e-162	17	375.749	LHAVNAEECNVLQGR	Stripped Sequence	TRUE	0	LHAVNAEECNVLQGR	1	2	TRUE	_LHAVNAEEC[+57]NVLQGR_	13.7929	FALSE	_LHAVNAEEC[Carbamidomethyl (C)]NVLQGR_	_LHAVNAEEC[Carbamidomethyl (C)]NVLQGR_	no group specified	LABEL_FREE	FALSE	NaN	1.67625e-30	1.65977e-32	28.0728	13.5935	28.1802	3.01302e-08	9.03907e-08	1.04964e-53	1.65977e-32	FALSE	NaN	2146.71	2146.71	TRUE	TRUE	-4.25293	3	_LHAVNAEEC[+57]NVLQGR_	_LHAVNAEEC[Carbamidomethyl (C)]NVLQGR_	570.618	570.617	2146.71
Not Defined	A210305_bc_hela_200ng_100min_dia_standard_py3_1025	NA	A210305_bc_hela_200ng_100min_dia_standard_py3_1025.d	2	O75521	O75521	-72.3152	-72.3152	2.15123e-81	2.39999e-161	5.91178e-83	3.13201e-162	17	375.749	LHAVNAEECNVLQGR	Stripped Sequence	TRUE	0	LHAVNAEECNVLQGR	1	2	TRUE	_LHAVNAEEC[+57]NVLQGR_	13.7929	FALSE	_LHAVNAEEC[Carbamidomethyl (C)]NVLQGR_	_LHAVNAEEC[Carbamidomethyl (C)]NVLQGR_	no group specified	LABEL_FREE	FALSE	NaN	1.80079e-08	1.18146e-10	28.0508	13.5524	28.1802	2.72614e-09	8.06027e-09	2.53407e-36	1.18146e-10	FALSE	NaN	108.537	108.537	TRUE	TRUE	-15.9992	2	_LHAVNAEEC[+57]NVLQGR_	_LHAVNAEEC[Carbamidomethyl (C)]NVLQGR_	855.423	855.423	108.537
Not Defined	A210305_bc_hela_200ng_100min_dia_standard_py3_1025	NA	A210305_bc_hela_200ng_100min_dia_standard_py3_1025.d	2	O75521	O75521	-72.3152	-72.3152	2.15123e-81	2.39999e-161	5.91178e-83	3.13201e-162	17	375.749	STGFETLVVTSEDGITK	Stripped Sequence	TRUE	0	STGFETLVVTSEDGITK	2	1	TRUE	_STGFETLVVTSEDGITK_	67.829	FALSE	_STGFETLVVTSEDGITK_	_STGFETLVVTSEDGITK_	no group specified	LABEL_FREE	FALSE	NaN	3.21247e-15	2.18309e-17	64.0751	67.8108	64.0886	1.63487e-06	4.90462e-06	1.40618e-26	2.18309e-17	FALSE	NaN	2226.65	2226.65	TRUE	TRUE	-11.1402	2	_STGFETLVVTSEDGITK_	_STGFETLVVTSEDGITK_	892.452	892.451	2226.65
Not Defined	A210305_bc_hela_200ng_100min_dia_standard_py3_1025	NA	A210305_bc_hela_200ng_100min_dia_standard_py3_1025.d	2	O75521	O75521	-72.3152	-72.3152	2.15123e-81	2.39999e-161	5.91178e-83	3.13201e-162	17	375.749	DFENSMNQVK	Stripped Sequence	TRUE	0	DFENSMNQVK	3	1	TRUE	_DFENSMNQVK_	13.8671	FALSE	_DFENSMNQVK_	_DFENSMNQVK_	no group specified	LABEL_FREE	FALSE	NaN	7.29581e-30	7.10026e-32	28.2625	13.9411	28.2201	8.11652e-09	2.43496e-08	7.10026e-32	6.28545e-30	FALSE	NaN	1428.82	1428.82	TRUE	TRUE	-4.49128	2	_DFENSMNQVK_	_DFENSMNQVK_	606.272	606.271	1428.82
Not Defined	A210305_bc_hela_200ng_100min_dia_standard_py3_1025	NA	A210305_bc_hela_200ng_100min_dia_standard_py3_1025.d	2	O75521	O75521	-72.3152	-72.3152	2.15123e-81	2.39999e-161	5.91178e-83	3.13201e-162	17	375.749	PGVFDLINK	Stripped Sequence	TRUE	0	PGVFDLINK	4	1	FALSE	_PGVFDLINK_	60.7367	FALSE	_PGVFDLINK_	_PGVFDLINK_	no group specified	LABEL_FREE	FALSE	NaN	5.89528e-08	3.92026e-10	59.1003	60.6519	59.1622	3.67576e-08	1.09881e-07	2.02509e-15	3.92026e-10	FALSE	NaN	1272.12	1272.12	TRUE	TRUE	-16.5107	2	_PGVFDLINK_	_PGVFDLINK_	501.785	501.783	1272.12
Not Defined	A210305_bc_hela_200ng_100min_dia_standard_py3_1025	NA	A210305_bc_hela_200ng_100min_dia_standard_py3_1025.d	2	O75521	O75521	-72.3152	-72.3152	2.15123e-81	2.39999e-161	5.91178e-83	3.13201e-162	17	375.749	EFVGCFIDFPK	Stripped Sequence	TRUE	0	EFVGCFIDFPK	5	1	FALSE	_EFVGC[+57]FIDFPK_	83.361	FALSE	_EFVGC[Carbamidomethyl (C)]FIDFPK_	_EFVGC[Carbamidomethyl (C)]FIDFPK_	no group specified	LABEL_FREE	FALSE	NaN	0	2.83225e-51	74.1186	82.9099	74.2965	2.04144e-07	6.12433e-07	2.97107e-57	2.83225e-51	FALSE	NaN	1169.66	1169.66	TRUE	TRUE	2.17305	2	_EFVGC[+57]FIDFPK_	_EFVGC[Carbamidomethyl (C)]FIDFPK_	679.826	679.825	1169.66
Not Defined	A210305_bc_hela_200ng_100min_dia_standard_py3_1025	NA	A210305_bc_hela_200ng_100min_dia_standard_py3_1025.d	2	O75521	O75521	-72.3152	-72.3152	2.15123e-81	2.39999e-161	5.91178e-83	3.13201e-162	17	375.749	WDAWNALGSLPK	Stripped Sequence	TRUE	0	WDAWNALGSLPK	6	1	FALSE	_WDAWNALGSLPK_	86.3896	FALSE	_WDAWNALGSLPK_	_WDAWNALGSLPK_	no group specified	LABEL_FREE	FALSE	NaN	4.25302e-32	4.39935e-34	75.931	86.3077	75.9828	8.9551e-11	2.68653e-10	8.41607e-45	4.39935e-34	FALSE	NaN	693.887	693.887	TRUE	TRUE	-3.66996	2	_WDAWNALGSLPK_	_WDAWNALGSLPK_	679.349	679.348	693.887
Not Defined	A210305_bc_hela_200ng_100min_dia_standard_py3_1025	NA	A210305_bc_hela_200ng_100min_dia_standard_py3_1025.d	2	O75521	O75521	-72.3152	-72.3152	2.15123e-81	2.39999e-161	5.91178e-83	3.13201e-162	17	375.749	NAINTEMYHEIMR	Stripped Sequence	TRUE	0	NAINTEMYHEIMR	7	2	FALSE	_NAINTEMYHEIMR_	37.9604	FALSE	_NAINTEMYHEIMR_	_NAINTEMYHEIMR_	no group specified	LABEL_FREE	FALSE	NaN	1.49637e-39	2.18993e-41	43.4025	38.0469	43.346	2.30179e-09	6.90538e-09	1.26383e-56	2.18993e-41	FALSE	NaN	328.401	328.401	TRUE	TRUE	-1.146	2	_NAINTEMYHEIMR_	_NAINTEMYHEIMR_	811.377	811.377	328.401
Not Defined	A210305_bc_hela_200ng_100min_dia_standard_py3_1025	NA	A210305_bc_hela_200ng_100min_dia_standard_py3_1025.d	2	O75521	O75521	-72.3152	-72.3152	2.15123e-81	2.39999e-161	5.91178e-83	3.13201e-162	17	375.749	NAINTEMYHEIMR	Stripped Sequence	TRUE	0	NAINTEMYHEIMR	7	2	FALSE	_NAINTEMYHEIMR_	37.9604	FALSE	_NAINTEMYHEIMR_	_NAINTEMYHEIMR_	no group specified	LABEL_FREE	FALSE	NaN	1.59749e-34	1.78198e-36	43.4013	38.0451	43.346	7.76883e-09	2.33065e-08	1.78198e-36	9.49088e-23	FALSE	NaN	269.665	269.665	TRUE	TRUE	-2.81522	3	_NAINTEMYHEIMR_	_NAINTEMYHEIMR_	541.254	541.253	269.665
Not Defined	A210305_bc_hela_200ng_100min_dia_standard_py3_1025	NA	A210305_bc_hela_200ng_100min_dia_standard_py3_1025.d	2	O75521	O75521	-72.3152	-72.3152	2.15123e-81	2.39999e-161	5.91178e-83	3.13201e-162	17	375.749	LTAGEACAQGLVTEVFPDSTFQK	Stripped Sequence	TRUE	0	LTAGEACAQGLVTEVFPDSTFQK	8	1	FALSE	_LTAGEAC[+57]AQGLVTEVFPDSTFQK_	88.266	FALSE	_LTAGEAC[Carbamidomethyl (C)]AQGLVTEVFPDSTFQK_	_LTAGEAC[Carbamidomethyl (C)]AQGLVTEVFPDSTFQK_	no group specified	LABEL_FREE	FALSE	NaN	0	1.11894e-49	77.2024	88.3469	77.152	2.97801e-10	8.93402e-10	2.11896e-55	1.11894e-49	FALSE	NaN	414.23	414.23	TRUE	TRUE	1.62829	3	_LTAGEAC[+57]AQGLVTEVFPDSTFQK_	_LTAGEAC[Carbamidomethyl (C)]AQGLVTEVFPDSTFQK_	823.737	823.737	414.23
Not Defined	A210305_bc_hela_200ng_100min_dia_standard_py3_1025	NA	A210305_bc_hela_200ng_100min_dia_standard_py3_1025.d	2	O75521	O75521	-72.3152	-72.3152	2.15123e-81	2.39999e-161	5.91178e-83	3.13201e-162	17	375.749	ATFHTPFSHLGQSPEGCSSYTFPK	Stripped Sequence	TRUE	0	ATFHTPFSHLGQSPEGCSSYTFPK	9	1	FALSE	_ATFHTPFSHLGQSPEGC[+57]SSYTFPK_	49.6659	FALSE	_ATFHTPFSHLGQSPEGC[Carbamidomethyl (C)]SSYTFPK_	_ATFHTPFSHLGQSPEGC[Carbamidomethyl (C)]SSYTFPK_	no group specified	LABEL_FREE	FALSE	NaN	0	3.31292e-71	51.717	49.8228	51.5942	4.34334e-09	1.303e-08	3.31292e-71	5.35769e-60	FALSE	NaN	392.09	392.09	TRUE	TRUE	8.51072	4	_ATFHTPFSHLGQSPEGC[+57]SSYTFPK_	_ATFHTPFSHLGQSPEGC[Carbamidomethyl (C)]SSYTFPK_	671.562	671.561	392.09
Not Defined	A210305_bc_hela_200ng_100min_dia_standard_py3_1025	NA	A210305_bc_hela_200ng_100min_dia_standard_py3_1025.d	2	O75521	O75521	-72.3152	-72.3152	2.15123e-81	2.39999e-161	5.91178e-83	3.13201e-162	17	375.749	IMFNRPK	Stripped Sequence	TRUE	1	IMFNRPK	10	1	FALSE	_IMFNRPK_	-17.0427	FALSE	_IMFNRPK_	_IMFNRPK_	no group specified	LABEL_FREE	FALSE	NaN	1.92449e-08	1.26334e-10	14.1823	-16.161	13.8079	1.3444e-05	4.03317e-05	1.26334e-10	1.60403e-10	FALSE	NaN	363.905	363.905	TRUE	TRUE	-16.0269	2	_IMFNRPK_	_IMFNRPK_	453.255	453.254	363.905
Not Defined	A210305_bc_hela_200ng_100min_dia_standard_py3_1025	NA	A210305_bc_hela_200ng_100min_dia_standard_py3_1025.d	2	O75521	O75521	-72.3152	-72.3152	2.15123e-81	2.39999e-161	5.91178e-83	3.13201e-162	17	375.749	ATEMLIFGK	Stripped Sequence	TRUE	0	ATEMLIFGK	11	1	FALSE	_ATEMLIFGK_	45.6578	FALSE	_ATEMLIFGK_	_ATEMLIFGK_	no group specified	LABEL_FREE	FALSE	NaN	3.03759e-16	2.11645e-18	48.997	45.8178	48.8919	2.30997e-08	6.92992e-08	1.50625e-31	2.11645e-18	FALSE	NaN	339.176	339.176	TRUE	TRUE	-10.5643	2	_ATEMLIFGK_	_ATEMLIFGK_	505.273	505.272	339.176
Not Defined	A210305_bc_hela_200ng_100min_dia_standard_py3_1025	NA	A210305_bc_hela_200ng_100min_dia_standard_py3_1025.d	2	O75521	O75521	-72.3152	-72.3152	2.15123e-81	2.39999e-161	5.91178e-83	3.13201e-162	17	375.749	QATEGPCNMPK	Stripped Sequence	TRUE	0	QATEGPCNMPK	12	1	FALSE	_QATEGPC[+57]NMPK_	-16.8515	FALSE	_QATEGPC[Carbamidomethyl (C)]NMPK_	_QATEGPC[Carbamidomethyl (C)]NMPK_	no group specified	LABEL_FREE	FALSE	NaN	5.17631e-06	3.91708e-08	13.5729	-17.5435	13.8942	2.79019e-08	4.4535e-08	2.05439e-21	3.91708e-08	FALSE	NaN	134.547	134.547	TRUE	TRUE	-18.9442	2	_QATEGPC[+57]NMPK_	_QATEGPC[Carbamidomethyl (C)]NMPK_	616.774	616.773	134.547
Not Defined	A210305_bc_hela_200ng_100min_dia_standard_py3_1025	NA	A210305_bc_hela_200ng_100min_dia_standard_py3_1025.d	2	O75521	O75521	-72.3152	-72.3152	2.15123e-81	2.39999e-161	5.91178e-83	3.13201e-162	17	375.749	QNYVDLVSSLSPSLESSSQVEPGTDR	Stripped Sequence	TRUE	0	QNYVDLVSSLSPSLESSSQVEPGTDR	13	1	FALSE	_QNYVDLVSSLSPSLESSSQVEPGTDR_	89.4947	FALSE	_QNYVDLVSSLSPSLESSSQVEPGTDR_	_QNYVDLVSSLSPSLESSSQVEPGTDR_	no group specified	LABEL_FREE	FALSE	NaN	1.55297e-11	1.0007e-13	77.9272	89.5829	77.8809	4.84747e-09	1.45423e-08	2.83048e-32	1.0007e-13	FALSE	NaN	132.624	132.624	TRUE	TRUE	-13.4897	3	_QNYVDLVSSLSPSLESSSQVEPGTDR_	_QNYVDLVSSLSPSLESSSQVEPGTDR_	932.117	932.117	132.624
Not Defined	A210305_bc_hela_200ng_100min_dia_standard_py3_1025	NA	A210305_bc_hela_200ng_100min_dia_standard_py3_1025.d	2	O75521	O75521	-72.3152	-72.3152	2.15123e-81	2.39999e-161	5.91178e-83	3.13201e-162	17	375.749	WLSDECTNAVVNFLSR	Stripped Sequence	TRUE	0	WLSDECTNAVVNFLSR	14	1	FALSE	_WLSDEC[+57]TNAVVNFLSR_	94.7926	FALSE	_WLSDEC[Carbamidomethyl (C)]TNAVVNFLSR_	_WLSDEC[Carbamidomethyl (C)]TNAVVNFLSR_	no group specified	LABEL_FREE	FALSE	NaN	4.32654e-25	3.76331e-27	81.6389	94.9548	81.5185	4.16649e-12	1.24995e-11	1.373e-62	3.76331e-27	FALSE	NaN	85.9842	85.9842	TRUE	TRUE	-6.37638	2	_WLSDEC[+57]TNAVVNFLSR_	_WLSDEC[Carbamidomethyl (C)]TNAVVNFLSR_	955.957	955.956	85.9842
Not Defined	A210305_bc_hela_200ng_100min_dia_standard_py3_1025	NA	A210305_bc_hela_200ng_100min_dia_standard_py3_1025.d	2	O75521	O75521	-72.3152	-72.3152	2.15123e-81	2.39999e-161	5.91178e-83	3.13201e-162	17	375.749	QNYVDLVSSLSPSLESSSQVEPGTDRK	Stripped Sequence	TRUE	1	QNYVDLVSSLSPSLESSSQVEPGTDRK	15	1	FALSE	_QNYVDLVSSLSPSLESSSQVEPGTDRK_	78.1537	FALSE	_QNYVDLVSSLSPSLESSSQVEPGTDRK_	_QNYVDLVSSLSPSLESSSQVEPGTDRK_	no group specified	LABEL_FREE	FALSE	NaN	3.77619e-11	2.43081e-13	70.2437	77.461	70.6306	1.72687e-05	5.0837e-05	2.43081e-13	9.69021e-07	FALSE	NaN	39.7073	39.7073	TRUE	TRUE	-13.7694	3	_QNYVDLVSSLSPSLESSSQVEPGTDRK_	_QNYVDLVSSLSPSLESSSQVEPGTDRK_	974.816	974.815	39.7073
Not Defined	A210305_bc_hela_200ng_100min_dia_standard_py3_1025	NA	A210305_bc_hela_200ng_100min_dia_standard_py3_1025.d	2	O75528	O75528	-81.0726	-82.0549	2.74001e-32	1.30408e-85	1.80793e-34	2.3355e-87	2	57.4368	SEAQHEQPEDGCPFGALTQR	Stripped Sequence	TRUE	0	SEAQHEQPEDGCPFGALTQR	1	1	TRUE	_SEAQHEQPEDGC[+57]PFGALTQR_	28.8366	FALSE	_SEAQHEQPEDGC[Carbamidomethyl (C)]PFGALTQR_	_SEAQHEQPEDGC[Carbamidomethyl (C)]PFGALTQR_	no group specified	LABEL_FREE	FALSE	NaN	1.21499e-38	1.65924e-40	36.7442	28.1806	37.2952	2.98582e-08	8.95745e-08	4.47338e-50	1.65924e-40	FALSE	NaN	101.953	101.953	TRUE	TRUE	-1.43873	3	_SEAQHEQPEDGC[+57]PFGALTQR_	_SEAQHEQPEDGC[Carbamidomethyl (C)]PFGALTQR_	753.003	753.003	101.953
Not Defined	A210305_bc_hela_200ng_100min_dia_standard_py3_1025	NA	A210305_bc_hela_200ng_100min_dia_standard_py3_1025.d	2	O75528	O75528	-81.0726	-82.0549	2.74001e-32	1.30408e-85	1.80793e-34	2.3355e-87	2	57.4368	IQEYEFTDDPIDVPR	Stripped Sequence	TRUE	0	IQEYEFTDDPIDVPR	2	1	TRUE	_IQEYEFTDDPIDVPR_	65.9988	FALSE	_IQEYEFTDDPIDVPR_	_IQEYEFTDDPIDVPR_	no group specified	LABEL_FREE	FALSE	NaN	1.0766e-05	8.54293e-08	62.7401	65.9905	62.7455	8.65244e-05	0.000259488	1.41947e-26	8.54293e-08	FALSE	NaN	34.5468	34.5468	TRUE	TRUE	-19.4836	2	_IQEYEFTDDPIDVPR_	_IQEYEFTDDPIDVPR_	918.936	918.935	34.5468
Not Defined	A210305_bc_hela_200ng_100min_dia_standard_py3_1025	NA	A210305_bc_hela_200ng_100min_dia_standard_py3_1025.d	2	O75529	O75529	-74.1173	-81.0979	3.04842e-69	5.87738e-92	4.35661e-71	1.10627e-93	4	57.9905	LLAAGFDNSCIK	Stripped Sequence	TRUE	0	LLAAGFDNSCIK	1	1	TRUE	_LLAAGFDNSC[+57]IK_	37.1379	FALSE	_LLAAGFDNSC[Carbamidomethyl (C)]IK_	_LLAAGFDNSC[Carbamidomethyl (C)]IK_	no group specified	LABEL_FREE	FALSE	NaN	0.000253458	2.84972e-06	42.8553	37.1956	42.8189	5.75179e-05	0.000168374	1.32964e-06	2.84972e-06	FALSE	NaN	66.9974	66.9974	TRUE	TRUE	-23.3176	2	_LLAAGFDNSC[+57]IK_	_LLAAGFDNSC[Carbamidomethyl (C)]IK_	654.834	654.834	66.9974
Not Defined	A210305_bc_hela_200ng_100min_dia_standard_py3_1025	NA	A210305_bc_hela_200ng_100min_dia_standard_py3_1025.d	2	O75529	O75529	-74.1173	-81.0979	3.04842e-69	5.87738e-92	4.35661e-71	1.10627e-93	4	57.9905	YLQSDNNTALCK	Stripped Sequence	TRUE	0	YLQSDNNTALCK	2	1	TRUE	_YLQSDNNTALC[+57]K_	-3.5815	FALSE	_YLQSDNNTALC[Carbamidomethyl (C)]K_	_YLQSDNNTALC[Carbamidomethyl (C)]K_	no group specified	LABEL_FREE	FALSE	NaN	1.00375e-41	1.85548e-43	19.7432	-3.40729	19.6716	4.54091e-10	1.36227e-09	6.12719e-79	1.85548e-43	FALSE	NaN	86.0511	86.0511	TRUE	TRUE	-0.461106	2	_YLQSDNNTALC[+57]K_	_YLQSDNNTALC[Carbamidomethyl (C)]K_	713.835	713.835	86.0511
Not Defined	A210305_bc_hela_200ng_100min_dia_standard_py3_1025	NA	A210305_bc_hela_200ng_100min_dia_standard_py3_1025.d	2	O75529	O75529	-74.1173	-81.0979	3.04842e-69	5.87738e-92	4.35661e-71	1.10627e-93	4	57.9905	LWSAQQGNSVR	Stripped Sequence	TRUE	0	LWSAQQGNSVR	3	1	TRUE	_LWSAQQGNSVR_	-0.89362	FALSE	_LWSAQQGNSVR_	_LWSAQQGNSVR_	no group specified	LABEL_FREE	FALSE	NaN	3.77555e-27	3.44127e-29	20.5522	-1.01201	20.5947	1.94725e-06	5.84174e-06	3.44127e-29	3.54293e-15	FALSE	NaN	61.4339	61.4339	TRUE	TRUE	-5.53906	2	_LWSAQQGNSVR_	_LWSAQQGNSVR_	623.32	623.32	61.4339
Not Defined	A210305_bc_hela_200ng_100min_dia_standard_py3_1025	NA	A210305_bc_hela_200ng_100min_dia_standard_py3_1025.d	2	O75529	O75529	-74.1173	-81.0979	3.04842e-69	5.87738e-92	4.35661e-71	1.10627e-93	4	57.9905	TDYQLYASGSSSR	Stripped Sequence	TRUE	0	TDYQLYASGSSSR	5	1	FALSE	_TDYQLYASGSSSR_	7.98268	FALSE	_TDYQLYASGSSSR_	_TDYQLYASGSSSR_	no group specified	LABEL_FREE	FALSE	NaN	3.81302e-05	3.51077e-07	25.1104	7.90312	25.1665	0.000832225	0.00249494	3.51077e-07	1.38214e-06	FALSE	NaN	49.7566	49.7566	TRUE	TRUE	-20.6535	2	_TDYQLYASGSSSR_	_TDYQLYASGSSSR_	717.828	717.828	49.7566
Not Defined	A210305_bc_hela_200ng_100min_dia_standard_py3_1025	NA	A210305_bc_hela_200ng_100min_dia_standard_py3_1025.d	2	O75530	O75530	-78.5934	-78.5934	1.18947e-43	1.07559e-109	8.87666e-46	2.48792e-111	17	139.664	IHFPDFSTR	Stripped Sequence	TRUE	0	IHFPDFSTR	1	1	TRUE	_IHFPDFSTR_	35.9156	FALSE	_IHFPDFSTR_	_IHFPDFSTR_	no group specified	LABEL_FREE	FALSE	NaN	0.000358352	4.46526e-06	42.2365	36.2552	41.9969	3.36472e-06	5.62886e-06	3.24106e-11	4.46526e-06	FALSE	NaN	478.229	478.229	TRUE	TRUE	-24.1467	2	_IHFPDFSTR_	_IHFPDFSTR_	560.283	560.282	478.229
Not Defined	A210305_bc_hela_200ng_100min_dia_standard_py3_1025	NA	A210305_bc_hela_200ng_100min_dia_standard_py3_1025.d	2	O75530	O75530	-78.5934	-78.5934	1.18947e-43	1.07559e-109	8.87666e-46	2.48792e-111	17	139.664	EVSTAPAGTDMPAAK	Stripped Sequence	TRUE	0	EVSTAPAGTDMPAAK	2	1	TRUE	_EVSTAPAGTDMPAAK_	4.56838	FALSE	_EVSTAPAGTDMPAAK_	_EVSTAPAGTDMPAAK_	no group specified	LABEL_FREE	FALSE	NaN	1.65377e-14	1.10766e-16	23.6584	5.09066	23.4442	7.71912e-08	2.31573e-07	6.21488e-35	1.10766e-16	FALSE	NaN	413.368	413.368	TRUE	TRUE	-11.5571	2	_EVSTAPAGTDMPAAK_	_EVSTAPAGTDMPAAK_	723.351	723.35	413.368
Not Defined	A210305_bc_hela_200ng_100min_dia_standard_py3_1025	NA	A210305_bc_hela_200ng_100min_dia_standard_py3_1025.d	2	O75530	O75530	-78.5934	-78.5934	1.18947e-43	1.07559e-109	8.87666e-46	2.48792e-111	17	139.664	VTLYECHSQGEIR	Stripped Sequence	TRUE	0	VTLYECHSQGEIR	3	1	TRUE	_VTLYEC[+57]HSQGEIR_	2.76569	FALSE	_VTLYEC[Carbamidomethyl (C)]HSQGEIR_	_VTLYEC[Carbamidomethyl (C)]HSQGEIR_	no group specified	LABEL_FREE	FALSE	NaN	0	4.71432e-51	22.5788	2.85048	22.5288	8.54484e-11	2.56345e-10	4.71432e-51	1.53111e-43	FALSE	NaN	407.405	407.405	TRUE	TRUE	2.09735	3	_VTLYEC[+57]HSQGEIR_	_VTLYEC[Carbamidomethyl (C)]HSQGEIR_	531.256	531.255	407.405
Not Defined	A210305_bc_hela_200ng_100min_dia_standard_py3_1025	NA	A210305_bc_hela_200ng_100min_dia_standard_py3_1025.d	2	O75530	O75530	-78.5934	-78.5934	1.18947e-43	1.07559e-109	8.87666e-46	2.48792e-111	17	139.664	EGDPLVFATVGSNR	Stripped Sequence	TRUE	0	EGDPLVFATVGSNR	4	1	FALSE	_EGDPLVFATVGSNR_	52.4797	FALSE	_EGDPLVFATVGSNR_	_EGDPLVFATVGSNR_	no group specified	LABEL_FREE	FALSE	NaN	1.0537e-10	6.77837e-13	53.5747	52.8918	53.3102	2.83627e-07	8.5088e-07	4.1575e-35	6.77837e-13	FALSE	NaN	334.699	334.699	TRUE	TRUE	-14.1031	2	_EGDPLVFATVGSNR_	_EGDPLVFATVGSNR_	731.37	731.37	334.699
Not Defined	A210305_bc_hela_200ng_100min_dia_standard_py3_1025	NA	A210305_bc_hela_200ng_100min_dia_standard_py3_1025.d	2	O75530	O75530	-78.5934	-78.5934	1.18947e-43	1.07559e-109	8.87666e-46	2.48792e-111	17	139.664	IINPITMQCIK	Stripped Sequence	TRUE	0	IINPITMQCIK	5	1	FALSE	_IINPITMQC[+57]IK_	52.8284	FALSE	_IINPITMQC[Carbamidomethyl (C)]IK_	_IINPITMQC[Carbamidomethyl (C)]IK_	no group specified	LABEL_FREE	FALSE	NaN	2.04044e-06	1.47833e-08	54.0901	53.4748	53.5335	7.25765e-08	2.02946e-07	3.12848e-35	1.47833e-08	FALSE	NaN	246.657	246.657	TRUE	TRUE	-18.3405	2	_IINPITMQC[+57]IK_	_IINPITMQC[Carbamidomethyl (C)]IK_	665.865	665.864	246.657
Not Defined	A210305_bc_hela_200ng_100min_dia_standard_py3_1025	NA	A210305_bc_hela_200ng_100min_dia_standard_py3_1025.d	2	O75530	O75530	-78.5934	-78.5934	1.18947e-43	1.07559e-109	8.87666e-46	2.48792e-111	17	139.664	SCENAIVCWK	Stripped Sequence	TRUE	0	SCENAIVCWK	6	1	FALSE	_SC[+57]ENAIVC[+57]WK_	24.9705	FALSE	_SC[Carbamidomethyl (C)]ENAIVC[Carbamidomethyl (C)]WK_	_SC[Carbamidomethyl (C)]ENAIVC[Carbamidomethyl (C)]WK_	no group specified	LABEL_FREE	FALSE	NaN	0.000358352	5.40614e-06	35.1683	25.4928	34.9447	1.69421e-05	3.02939e-05	5.40614e-06	1.51263e-05	FALSE	NaN	269.109	269.109	TRUE	TRUE	-24.5503	2	_SC[+57]ENAIVC[+57]WK_	_SC[Carbamidomethyl (C)]ENAIVC[Carbamidomethyl (C)]WK_	633.784	633.783	269.109
Not Defined	A210305_bc_hela_200ng_100min_dia_standard_py3_1025	NA	A210305_bc_hela_200ng_100min_dia_standard_py3_1025.d	2	O75530	O75530	-78.5934	-78.5934	1.18947e-43	1.07559e-109	8.87666e-46	2.48792e-111	17	139.664	IMSCGMDHSLK	Stripped Sequence	TRUE	0	IMSCGMDHSLK	7	2	FALSE	_IMSC[+57]GMDHSLK_	-5.86607	FALSE	_IMSC[Carbamidomethyl (C)]GMDHSLK_	_IMSC[Carbamidomethyl (C)]GMDHSLK_	no group specified	LABEL_FREE	FALSE	NaN	3.4492e-21	2.7357e-23	18.3561	-5.87456	18.3613	1.84557e-09	5.53672e-09	1.06402e-46	2.7357e-23	FALSE	NaN	235.724	235.724	TRUE	TRUE	-8.08474	2	_IMSC[+57]GMDHSLK_	_IMSC[Carbamidomethyl (C)]GMDHSLK_	639.786	639.785	235.724
Not Defined	A210305_bc_hela_200ng_100min_dia_standard_py3_1025	NA	A210305_bc_hela_200ng_100min_dia_standard_py3_1025.d	2	O75530	O75530	-78.5934	-78.5934	1.18947e-43	1.07559e-109	8.87666e-46	2.48792e-111	17	139.664	IMSCGMDHSLK	Stripped Sequence	TRUE	0	IMSCGMDHSLK	7	2	FALSE	_IMSC[+57]GMDHSLK_	-5.86607	FALSE	_IMSC[Carbamidomethyl (C)]GMDHSLK_	_IMSC[Carbamidomethyl (C)]GMDHSLK_	no group specified	LABEL_FREE	FALSE	NaN	8.86301e-31	8.84074e-33	18.3561	-5.87456	18.3613	9.03375e-11	2.71012e-10	8.84074e-33	4.5809e-23	FALSE	NaN	49.0753	49.0753	TRUE	TRUE	-4.15056	3	_IMSC[+57]GMDHSLK_	_IMSC[Carbamidomethyl (C)]GMDHSLK_	426.859	426.858	49.0753
Not Defined	A210305_bc_hela_200ng_100min_dia_standard_py3_1025	NA	A210305_bc_hela_200ng_100min_dia_standard_py3_1025.d	2	O75530	O75530	-78.5934	-78.5934	1.18947e-43	1.07559e-109	8.87666e-46	2.48792e-111	17	139.664	IKPSESNVTILGR	Stripped Sequence	TRUE	1	IKPSESNVTILGR	8	1	FALSE	_IKPSESNVTILGR_	13.5441	FALSE	_IKPSESNVTILGR_	_IKPSESNVTILGR_	no group specified	LABEL_FREE	FALSE	NaN	4.45839e-28	4.14647e-30	28.0508	13.5524	28.0463	2.13654e-09	6.40963e-09	4.14647e-30	1.49661e-20	FALSE	NaN	176.898	176.898	TRUE	TRUE	-5.17416	3	_IKPSESNVTILGR_	_IKPSESNVTILGR_	471.94	471.939	176.898
Not Defined	A210305_bc_hela_200ng_100min_dia_standard_py3_1025	NA	A210305_bc_hela_200ng_100min_dia_standard_py3_1025.d	2	O75530	O75530	-78.5934	-78.5934	1.18947e-43	1.07559e-109	8.87666e-46	2.48792e-111	17	139.664	ESYDYNPNK	Stripped Sequence	TRUE	0	ESYDYNPNK	9	1	FALSE	_ESYDYNPNK_	-16.0163	FALSE	_ESYDYNPNK_	_ESYDYNPNK_	no group specified	LABEL_FREE	FALSE	NaN	6.83633e-33	7.23545e-35	14.2694	-15.9509	14.2423	4.33685e-09	1.30106e-08	4.86785e-53	7.23545e-35	FALSE	NaN	147.914	147.914	TRUE	TRUE	-3.38619	2	_ESYDYNPNK_	_ESYDYNPNK_	565.243	565.243	147.914
Not Defined	A210305_bc_hela_200ng_100min_dia_standard_py3_1025	NA	A210305_bc_hela_200ng_100min_dia_standard_py3_1025.d	2	O75530	O75530	-78.5934	-78.5934	1.18947e-43	1.07559e-109	8.87666e-46	2.48792e-111	17	139.664	HYVGHGNAINELK	Stripped Sequence	TRUE	0	HYVGHGNAINELK	10	2	FALSE	_HYVGHGNAINELK_	-18.8962	FALSE	_HYVGHGNAINELK_	_HYVGHGNAINELK_	no group specified	LABEL_FREE	FALSE	NaN	2.54583e-14	1.6991e-16	12.7771	-19.1359	12.8967	4.22473e-07	1.26587e-06	1.6991e-16	1.54588e-09	FALSE	NaN	186.756	186.756	TRUE	TRUE	-11.6693	3	_HYVGHGNAINELK_	_HYVGHGNAINELK_	484.585	484.584	186.756
Not Defined	A210305_bc_hela_200ng_100min_dia_standard_py3_1025	NA	A210305_bc_hela_200ng_100min_dia_standard_py3_1025.d	2	O75530	O75530	-78.5934	-78.5934	1.18947e-43	1.07559e-109	8.87666e-46	2.48792e-111	17	139.664	HYVGHGNAINELK	Stripped Sequence	TRUE	0	HYVGHGNAINELK	10	2	FALSE	_HYVGHGNAINELK_	-18.8962	FALSE	_HYVGHGNAINELK_	_HYVGHGNAINELK_	no group specified	LABEL_FREE	FALSE	NaN	4.34592e-13	2.84031e-15	12.7281	-19.2348	12.8967	1.63281e-05	4.31418e-05	2.84031e-15	5.84253e-06	FALSE	NaN	17.2811	17.2811	TRUE	TRUE	-12.4367	2	_HYVGHGNAINELK_	_HYVGHGNAINELK_	726.373	726.373	17.2811
Not Defined	A210305_bc_hela_200ng_100min_dia_standard_py3_1025	NA	A210305_bc_hela_200ng_100min_dia_standard_py3_1025.d	2	O75530	O75530	-78.5934	-78.5934	1.18947e-43	1.07559e-109	8.87666e-46	2.48792e-111	17	139.664	FSMDFWQK	Stripped Sequence	TRUE	0	FSMDFWQK	11	1	FALSE	_FSMDFWQK_	66.2846	FALSE	_FSMDFWQK_	_FSMDFWQK_	no group specified	LABEL_FREE	FALSE	NaN	1.04971e-14	7.0598e-17	62.9871	66.3628	62.9345	2.63067e-09	7.74351e-09	7.0598e-17	1.48494e-10	FALSE	NaN	126.883	126.883	TRUE	TRUE	-11.4399	2	_FSMDFWQK_	_FSMDFWQK_	544.747	544.746	126.883
Not Defined	A210305_bc_hela_200ng_100min_dia_standard_py3_1025	NA	A210305_bc_hela_200ng_100min_dia_standard_py3_1025.d	2	O75530	O75530	-78.5934	-78.5934	1.18947e-43	1.07559e-109	8.87666e-46	2.48792e-111	17	139.664	DEVLSADYDLLGEK	Stripped Sequence	TRUE	0	DEVLSADYDLLGEK	12	1	FALSE	_DEVLSADYDLLGEK_	70.8213	FALSE	_DEVLSADYDLLGEK_	_DEVLSADYDLLGEK_	no group specified	LABEL_FREE	FALSE	NaN	2.65434e-18	1.94941e-20	66.3451	70.8504	66.3233	2.30126e-07	6.90378e-07	5.48834e-49	1.94941e-20	FALSE	NaN	141.384	141.384	TRUE	TRUE	-9.479	2	_DEVLSADYDLLGEK_	_DEVLSADYDLLGEK_	783.88	783.88	141.384
Not Defined	A210305_bc_hela_200ng_100min_dia_standard_py3_1025	NA	A210305_bc_hela_200ng_100min_dia_standard_py3_1025.d	2	O75530	O75530	-78.5934	-78.5934	1.18947e-43	1.07559e-109	8.87666e-46	2.48792e-111	17	139.664	TNRPFISQK	Stripped Sequence	TRUE	1	TNRPFISQK	13	1	FALSE	_TNRPFISQK_	-28.9639	FALSE	_TNRPFISQK_	_TNRPFISQK_	no group specified	LABEL_FREE	FALSE	NaN	2.24045e-09	1.44916e-11	9.26097	-29.3114	9.38547	4.51909e-08	1.35558e-07	3.12307e-21	1.44916e-11	FALSE	NaN	85.7765	85.7765	TRUE	TRUE	-15.1774	2	_TNRPFISQK_	_TNRPFISQK_	545.804	545.803	85.7765
Not Defined	A210305_bc_hela_200ng_100min_dia_standard_py3_1025	NA	A210305_bc_hela_200ng_100min_dia_standard_py3_1025.d	2	O75530	O75530	-78.5934	-78.5934	1.18947e-43	1.07559e-109	8.87666e-46	2.48792e-111	17	139.664	WLGDLILSK	Stripped Sequence	TRUE	0	WLGDLILSK	14	1	FALSE	_WLGDLILSK_	78.4133	FALSE	_WLGDLILSK_	_WLGDLILSK_	no group specified	LABEL_FREE	FALSE	NaN	4.63603e-05	4.44048e-07	71.1213	78.6359	70.8964	2.0512e-07	4.44048e-07	6.36574e-12	1.71305e-07	FALSE	NaN	70.5484	70.5484	TRUE	TRUE	-20.8827	2	_WLGDLILSK_	_WLGDLILSK_	522.808	522.807	70.5484
Not Defined	A210305_bc_hela_200ng_100min_dia_standard_py3_1025	NA	A210305_bc_hela_200ng_100min_dia_standard_py3_1025.d	2	O75530	O75530	-78.5934	-78.5934	1.18947e-43	1.07559e-109	8.87666e-46	2.48792e-111	17	139.664	LYVWDLEVEDPHK	Stripped Sequence	TRUE	0	LYVWDLEVEDPHK	15	1	FALSE	_LYVWDLEVEDPHK_	65.6347	FALSE	_LYVWDLEVEDPHK_	_LYVWDLEVEDPHK_	no group specified	LABEL_FREE	FALSE	NaN	0.00354549	9.61668e-05	62.1135	64.8938	62.5308	5.32034e-05	9.61668e-05	3.08213e-09	6.34405e-05	FALSE	NaN	15.6398	15.6398	TRUE	TRUE	-37.9375	3	_LYVWDLEVEDPHK_	_LYVWDLEVEDPHK_	548.275	548.274	15.6398
Not Defined	A210305_bc_hela_200ng_100min_dia_standard_py3_1025	NA	A210305_bc_hela_200ng_100min_dia_standard_py3_1025.d	2	O75531	O75531	-74.3801	-74.3801	1.47016e-67	3.1838e-143	1.9719e-69	1.72531e-144	9	1988.09	DFVAEPMGEK	Stripped Sequence	TRUE	0	DFVAEPMGEK	1	1	TRUE	_DFVAEPMGEK_	22.415	FALSE	_DFVAEPMGEK_	_DFVAEPMGEK_	no group specified	LABEL_FREE	FALSE	NaN	4.50484e-19	3.37836e-21	33.56	22.4142	33.5606	3.12217e-07	9.36652e-07	4.08724e-51	3.37836e-21	FALSE	NaN	34781.1	34781.1	TRUE	TRUE	-9.09388	2	_DFVAEPMGEK_	_DFVAEPMGEK_	561.76	561.76	34781.1
Not Defined	A210305_bc_hela_200ng_100min_dia_standard_py3_1025	NA	A210305_bc_hela_200ng_100min_dia_standard_py3_1025.d	2	O75531	O75531	-74.3801	-74.3801	1.47016e-67	3.1838e-143	1.9719e-69	1.72531e-144	9	1988.09	KDEDLFR	Stripped Sequence	TRUE	1	KDEDLFR	2	1	TRUE	_KDEDLFR_	-14.2892	FALSE	_KDEDLFR_	_KDEDLFR_	no group specified	LABEL_FREE	FALSE	NaN	0.000358352	1.09024e-05	14.8531	-14.5279	14.9528	5.6013e-06	1.09024e-05	5.98208e-08	5.84173e-06	FALSE	NaN	24166.5	24166.5	TRUE	TRUE	-26.7407	2	_KDEDLFR_	_KDEDLFR_	461.735	461.734	24166.5
Not Defined	A210305_bc_hela_200ng_100min_dia_standard_py3_1025	NA	A210305_bc_hela_200ng_100min_dia_standard_py3_1025.d	2	O75531	O75531	-74.3801	-74.3801	1.47016e-67	3.1838e-143	1.9719e-69	1.72531e-144	9	1988.09	PVGSLAGIGEVLGK	Stripped Sequence	TRUE	0	PVGSLAGIGEVLGK	3	1	TRUE	_PVGSLAGIGEVLGK_	64.5811	FALSE	_PVGSLAGIGEVLGK_	_PVGSLAGIGEVLGK_	no group specified	LABEL_FREE	FALSE	NaN	1.72433e-17	1.23911e-19	62.149	64.9556	61.913	1.82618e-06	5.47855e-06	1.23911e-19	2.5959e-13	FALSE	NaN	21561.4	21561.4	TRUE	TRUE	-9.89707	2	_PVGSLAGIGEVLGK_	_PVGSLAGIGEVLGK_	648.88	648.879	21561.4
Not Defined	A210305_bc_hela_200ng_100min_dia_standard_py3_1025	NA	A210305_bc_hela_200ng_100min_dia_standard_py3_1025.d	2	O75531	O75531	-74.3801	-74.3801	1.47016e-67	3.1838e-143	1.9719e-69	1.72531e-144	9	1988.09	DCFGCLR	Stripped Sequence	TRUE	0	DCFGCLR	4	1	FALSE	_DC[+57]FGC[+57]LR_	10.7656	FALSE	_DC[Carbamidomethyl (C)]FGC[Carbamidomethyl (C)]LR_	_DC[Carbamidomethyl (C)]FGC[Carbamidomethyl (C)]LR_	no group specified	LABEL_FREE	FALSE	NaN	2.25245e-10	1.44922e-12	26.8491	11.0401	26.7247	5.9242e-07	1.77726e-06	1.10155e-19	1.44922e-12	FALSE	NaN	21574.1	21574.1	TRUE	TRUE	-14.3581	2	_DC[+57]FGC[+57]LR_	_DC[Carbamidomethyl (C)]FGC[Carbamidomethyl (C)]LR_	464.194	464.193	21574.1
Not Defined	A210305_bc_hela_200ng_100min_dia_standard_py3_1025	NA	A210305_bc_hela_200ng_100min_dia_standard_py3_1025.d	2	O75531	O75531	-74.3801	-74.3801	1.47016e-67	3.1838e-143	1.9719e-69	1.72531e-144	9	1988.09	HRDFVAEPMGEK	Stripped Sequence	TRUE	1	HRDFVAEPMGEK	5	3	FALSE	_HRDFVAEPMGEK_	-10.8222	FALSE	_HRDFVAEPMGEK_	_HRDFVAEPMGEK_	no group specified	LABEL_FREE	FALSE	NaN	6.01741e-38	7.84954e-40	16.0647	-11.171	16.1673	9.97539e-09	2.99262e-08	8.43074e-52	7.84954e-40	FALSE	NaN	7047.26	7047.26	TRUE	TRUE	-1.66494	3	_HRDFVAEPMGEK_	_HRDFVAEPMGEK_	472.563	472.562	7047.26
Not Defined	A210305_bc_hela_200ng_100min_dia_standard_py3_1025	NA	A210305_bc_hela_200ng_100min_dia_standard_py3_1025.d	2	O75531	O75531	-74.3801	-74.3801	1.47016e-67	3.1838e-143	1.9719e-69	1.72531e-144	9	1988.09	HRDFVAEPMGEK	Stripped Sequence	TRUE	1	HRDFVAEPMGEK	5	3	FALSE	_HRDFVAEPMGEK_	-10.8222	FALSE	_HRDFVAEPMGEK_	_HRDFVAEPMGEK_	no group specified	LABEL_FREE	FALSE	NaN	6.98762e-40	1.05294e-41	16.0833	-11.1046	16.1673	1.08158e-08	3.24474e-08	7.6213e-45	1.05294e-41	FALSE	NaN	169.83	169.83	TRUE	TRUE	-1.04049	2	_HRDFVAEPMGEK_	_HRDFVAEPMGEK_	708.34	708.34	169.83
Not Defined	A210305_bc_hela_200ng_100min_dia_standard_py3_1025	NA	A210305_bc_hela_200ng_100min_dia_standard_py3_1025.d	2	O75531	O75531	-74.3801	-74.3801	1.47016e-67	3.1838e-143	1.9719e-69	1.72531e-144	9	1988.09	HRDFVAEPMGEK	Stripped Sequence	TRUE	1	HRDFVAEPMGEK	5	3	FALSE	_HRDFVAEPM[+16]GEK_	-24.7439	FALSE	_HRDFVAEPM[Oxidation (M)]GEK_	_HRDFVAEPM[Oxidation (M)]GEK_	no group specified	LABEL_FREE	FALSE	NaN	0	3.00528e-64	10.7895	-24.8054	10.8103	1.03576e-09	3.10729e-09	3.00528e-64	9.20265e-60	FALSE	NaN	162.034	162.034	TRUE	TRUE	6.40135	3	_HRDFVAEPM[+16]GEK_	_HRDFVAEPM[Oxidation (M)]GEK_	477.894	477.894	162.034
Not Defined	A210305_bc_hela_200ng_100min_dia_standard_py3_1025	NA	A210305_bc_hela_200ng_100min_dia_standard_py3_1025.d	2	O75531	O75531	-74.3801	-74.3801	1.47016e-67	3.1838e-143	1.9719e-69	1.72531e-144	9	1988.09	DFVAEPMGEKPVGSLAGIGEVLGK	Stripped Sequence	TRUE	1	DFVAEPMGEKPVGSLAGIGEVLGK	6	1	FALSE	_DFVAEPMGEKPVGSLAGIGEVLGK_	90.816	FALSE	_DFVAEPMGEKPVGSLAGIGEVLGK_	_DFVAEPMGEKPVGSLAGIGEVLGK_	no group specified	LABEL_FREE	FALSE	NaN	0.000166162	2.18562e-06	78.2663	90.3338	78.4996	1.12464e-06	2.18562e-06	1.69387e-27	1.18829e-06	FALSE	NaN	79.464	79.464	TRUE	TRUE	-22.8838	3	_DFVAEPMGEKPVGSLAGIGEVLGK_	_DFVAEPMGEKPVGSLAGIGEVLGK_	800.754	800.754	79.464
Not Defined	A210305_bc_hela_200ng_100min_dia_standard_py3_1025	NA	A210305_bc_hela_200ng_100min_dia_standard_py3_1025.d	2	O75531	O75531	-74.3801	-74.3801	1.47016e-67	3.1838e-143	1.9719e-69	1.72531e-144	9	1988.09	AYVVLGQFLVLK	Stripped Sequence	TRUE	0	AYVVLGQFLVLK	7	1	FALSE	_AYVVLGQFLVLK_	100.737	FALSE	_AYVVLGQFLVLK_	_AYVVLGQFLVLK_	no group specified	LABEL_FREE	FALSE	NaN	1.29647e-08	8.47737e-11	84.6576	102.301	83.7681	3.29879e-05	9.69937e-05	8.47737e-11	1.96972e-06	FALSE	NaN	123.691	123.691	TRUE	TRUE	-15.8636	2	_AYVVLGQFLVLK_	_AYVVLGQFLVLK_	675.413	675.413	123.691
Not Defined	A210305_bc_hela_200ng_100min_dia_standard_py3_1025	NA	A210305_bc_hela_200ng_100min_dia_standard_py3_1025.d	2	O75533	O75533	-73.9261	-74.6963	1.75941e-70	1.51376e-140	2.65682e-72	7.33428e-142	55	456.225	VLPPPAGYVPIR	Stripped Sequence	TRUE	0	VLPPPAGYVPIR	1	1	TRUE	_VLPPPAGYVPIR_	50.9784	FALSE	_VLPPPAGYVPIR_	_VLPPPAGYVPIR_	no group specified	LABEL_FREE	FALSE	NaN	1.00906e-19	7.70273e-22	52.5914	51.142	52.5009	5.53738e-08	1.66121e-07	6.96412e-49	7.70273e-22	FALSE	NaN	10359.9	10359.9	TRUE	TRUE	-8.77676	2	_VLPPPAGYVPIR_	_VLPPPAGYVPIR_	639.882	639.882	10359.9
Not Defined	A210305_bc_hela_200ng_100min_dia_standard_py3_1025	NA	A210305_bc_hela_200ng_100min_dia_standard_py3_1025.d	2	O75533	O75533	-73.9261	-74.6963	1.75941e-70	1.51376e-140	2.65682e-72	7.33428e-142	55	456.225	VGAAEIISR	Stripped Sequence	TRUE	0	VGAAEIISR	2	1	TRUE	_VGAAEIISR_	6.78265	FALSE	_VGAAEIISR_	_VGAAEIISR_	no group specified	LABEL_FREE	FALSE	NaN	4.2938e-05	4.04501e-07	24.7514	7.35326	24.4301	1.48694e-06	4.05486e-06	1.44176e-09	4.04501e-07	FALSE	NaN	5994.22	5994.22	TRUE	TRUE	-20.7903	2	_VGAAEIISR_	_VGAAEIISR_	458.267	458.265	5994.22
Not Defined	A210305_bc_hela_200ng_100min_dia_standard_py3_1025	NA	A210305_bc_hela_200ng_100min_dia_standard_py3_1025.d	2	O75533	O75533	-73.9261	-74.6963	1.75941e-70	1.51376e-140	2.65682e-72	7.33428e-142	55	456.225	TEILPPFFK	Stripped Sequence	TRUE	0	TEILPPFFK	3	1	TRUE	_TEILPPFFK_	76.1394	FALSE	_TEILPPFFK_	_TEILPPFFK_	no group specified	LABEL_FREE	FALSE	NaN	8.69018e-16	5.98469e-18	69.523	76.1705	69.504	3.03835e-07	9.11506e-07	1.72651e-33	5.98469e-18	FALSE	NaN	5271.13	5271.13	TRUE	TRUE	-10.8177	2	_TEILPPFFK_	_TEILPPFFK_	546.31	546.31	5271.13
Not Defined	A210305_bc_hela_200ng_100min_dia_standard_py3_1025	NA	A210305_bc_hela_200ng_100min_dia_standard_py3_1025.d	2	O75533	O75533	-73.9261	-74.6963	1.75941e-70	1.51376e-140	2.65682e-72	7.33428e-142	55	456.225	AIVNVIGMHK	Stripped Sequence	TRUE	0	AIVNVIGMHK	4	1	FALSE	_AIVNVIGMHK_	17.106	FALSE	_AIVNVIGMHK_	_AIVNVIGMHK_	no group specified	LABEL_FREE	FALSE	NaN	6.32449e-10	4.07707e-12	30.3741	17.2651	30.2657	1.4832e-07	4.44957e-07	1.38033e-18	4.07707e-12	FALSE	NaN	3341.56	3341.56	TRUE	TRUE	-14.7166	2	_AIVNVIGMHK_	_AIVNVIGMHK_	541.313	541.312	3341.56
Not Defined	A210305_bc_hela_200ng_100min_dia_standard_py3_1025	NA	A210305_bc_hela_200ng_100min_dia_standard_py3_1025.d	2	O75533	O75533	-73.9261	-74.6963	1.75941e-70	1.51376e-140	2.65682e-72	7.33428e-142	55	456.225	VQENCIDLVGR	Stripped Sequence	TRUE	0	VQENCIDLVGR	5	1	FALSE	_VQENC[+57]IDLVGR_	22.2184	FALSE	_VQENC[Carbamidomethyl (C)]IDLVGR_	_VQENC[Carbamidomethyl (C)]IDLVGR_	no group specified	LABEL_FREE	FALSE	NaN	1.35335e-22	1.11181e-24	33.4528	22.2528	33.4299	1.61714e-08	4.85141e-08	1.87031e-39	1.11181e-24	FALSE	NaN	3261.89	3261.89	TRUE	TRUE	-7.44844	2	_VQENC[+57]IDLVGR_	_VQENC[Carbamidomethyl (C)]IDLVGR_	651.827	651.827	3261.89
Not Defined	A210305_bc_hela_200ng_100min_dia_standard_py3_1025	NA	A210305_bc_hela_200ng_100min_dia_standard_py3_1025.d	2	O75533	O75533	-73.9261	-74.6963	1.75941e-70	1.51376e-140	2.65682e-72	7.33428e-142	55	456.225	IMGNLGAADIDHK	Stripped Sequence	TRUE	0	IMGNLGAADIDHK	6	2	FALSE	_IMGNLGAADIDHK_	15.7341	FALSE	_IMGNLGAADIDHK_	_IMGNLGAADIDHK_	no group specified	LABEL_FREE	FALSE	NaN	5.4961e-35	6.22881e-37	29.3192	15.6678	29.3609	7.50159e-09	2.25048e-08	2.14703e-45	6.22881e-37	FALSE	NaN	2146.25	2146.25	TRUE	TRUE	-2.65587	2	_IMGNLGAADIDHK_	_IMGNLGAADIDHK_	677.843	677.842	2146.25
Not Defined	A210305_bc_hela_200ng_100min_dia_standard_py3_1025	NA	A210305_bc_hela_200ng_100min_dia_standard_py3_1025.d	2	O75533	O75533	-73.9261	-74.6963	1.75941e-70	1.51376e-140	2.65682e-72	7.33428e-142	55	456.225	IMGNLGAADIDHK	Stripped Sequence	TRUE	0	IMGNLGAADIDHK	6	2	FALSE	_IMGNLGAADIDHK_	15.7341	FALSE	_IMGNLGAADIDHK_	_IMGNLGAADIDHK_	no group specified	LABEL_FREE	FALSE	NaN	3.48213e-22	2.83149e-24	29.3325	15.6888	29.3609	4.46009e-08	1.33803e-07	1.33228e-39	2.83149e-24	FALSE	NaN	554.256	554.256	TRUE	TRUE	-7.63157	3	_IMGNLGAADIDHK_	_IMGNLGAADIDHK_	452.231	452.23	554.256
Not Defined	A210305_bc_hela_200ng_100min_dia_standard_py3_1025	NA	A210305_bc_hela_200ng_100min_dia_standard_py3_1025.d	2	O75533	O75533	-73.9261	-74.6963	1.75941e-70	1.51376e-140	2.65682e-72	7.33428e-142	55	456.225	LSSWDQAETPGHTPSLR	Stripped Sequence	TRUE	0	LSSWDQAETPGHTPSLR	7	2	FALSE	_LSSWDQAETPGHTPSLR_	27.4382	FALSE	_LSSWDQAETPGHTPSLR_	_LSSWDQAETPGHTPSLR_	no group specified	LABEL_FREE	FALSE	NaN	1.10871e-14	7.4514e-17	36.2798	27.6512	36.1256	4.08899e-07	1.2267e-06	9.50992e-20	7.4514e-17	FALSE	NaN	2659.42	2659.42	TRUE	TRUE	-11.454	3	_LSSWDQAETPGHTPSLR_	_LSSWDQAETPGHTPSLR_	627.974	627.974	2659.42
Not Defined	A210305_bc_hela_200ng_100min_dia_standard_py3_1025	NA	A210305_bc_hela_200ng_100min_dia_standard_py3_1025.d	2	O75533	O75533	-73.9261	-74.6963	1.75941e-70	1.51376e-140	2.65682e-72	7.33428e-142	55	456.225	LSSWDQAETPGHTPSLR	Stripped Sequence	TRUE	0	LSSWDQAETPGHTPSLR	7	2	FALSE	_LSSWDQAETPGHTPSLR_	27.4382	FALSE	_LSSWDQAETPGHTPSLR_	_LSSWDQAETPGHTPSLR_	no group specified	LABEL_FREE	FALSE	NaN	0.0081034	0.000185632	36.2418	27.5987	36.1256	6.85022e-05	0.000185632	2.79126e-06	1.70833e-05	FALSE	NaN	42.1313	42.1313	TRUE	TRUE	-41.4612	2	_LSSWDQAETPGHTPSLR_	_LSSWDQAETPGHTPSLR_	941.458	941.458	42.1313
Not Defined	A210305_bc_hela_200ng_100min_dia_standard_py3_1025	NA	A210305_bc_hela_200ng_100min_dia_standard_py3_1025.d	2	O75533	O75533	-73.9261	-74.6963	1.75941e-70	1.51376e-140	2.65682e-72	7.33428e-142	55	456.225	GGDSIGETPTPGASK	Stripped Sequence	TRUE	0	GGDSIGETPTPGASK	8	1	FALSE	_GGDSIGETPTPGASK_	-5.75275	FALSE	_GGDSIGETPTPGASK_	_GGDSIGETPTPGASK_	no group specified	LABEL_FREE	FALSE	NaN	0	2.86932e-51	18.4998	-5.6402	18.4308	5.88238e-08	1.76472e-07	2.86932e-51	1.33563e-39	FALSE	NaN	2869.46	2869.46	TRUE	TRUE	2.17106	2	_GGDSIGETPTPGASK_	_GGDSIGETPTPGASK_	687.331	687.33	2869.46
Not Defined	A210305_bc_hela_200ng_100min_dia_standard_py3_1025	NA	A210305_bc_hela_200ng_100min_dia_standard_py3_1025.d	2	O75533	O75533	-73.9261	-74.6963	1.75941e-70	1.51376e-140	2.65682e-72	7.33428e-142	55	456.225	THEDIEAQIR	Stripped Sequence	TRUE	0	THEDIEAQIR	9	1	FALSE	_THEDIEAQIR_	-8.11522	FALSE	_THEDIEAQIR_	_THEDIEAQIR_	no group specified	LABEL_FREE	FALSE	NaN	9.43741e-29	8.92973e-31	17.1576	-8.15672	17.1749	7.78971e-09	2.33691e-08	1.26633e-59	8.92973e-31	FALSE	NaN	2387.01	2387.01	TRUE	TRUE	-4.91341	2	_THEDIEAQIR_	_THEDIEAQIR_	606.304	606.304	2387.01
Not Defined	A210305_bc_hela_200ng_100min_dia_standard_py3_1025	NA	A210305_bc_hela_200ng_100min_dia_standard_py3_1025.d	2	O75533	O75533	-73.9261	-74.6963	1.75941e-70	1.51376e-140	2.65682e-72	7.33428e-142	55	456.225	LLVDVDESTLSPEEQK	Stripped Sequence	TRUE	0	LLVDVDESTLSPEEQK	10	1	FALSE	_LLVDVDESTLSPEEQK_	54.8752	FALSE	_LLVDVDESTLSPEEQK_	_LLVDVDESTLSPEEQK_	no group specified	LABEL_FREE	FALSE	NaN	1.08393e-23	9.13609e-26	55.7608	55.8217	55.226	4.87656e-08	1.46297e-07	7.7156e-47	9.13609e-26	FALSE	NaN	2522.75	2522.75	TRUE	TRUE	-6.96899	2	_LLVDVDESTLSPEEQK_	_LLVDVDESTLSPEEQK_	901.457	901.456	2522.75
Not Defined	A210305_bc_hela_200ng_100min_dia_standard_py3_1025	NA	A210305_bc_hela_200ng_100min_dia_standard_py3_1025.d	2	O75533	O75533	-73.9261	-74.6963	1.75941e-70	1.51376e-140	2.65682e-72	7.33428e-142	55	456.225	VPELNVQNGVLK	Stripped Sequence	TRUE	0	VPELNVQNGVLK	11	1	FALSE	_VPELNVQNGVLK_	41.8199	FALSE	_VPELNVQNGVLK_	_VPELNVQNGVLK_	no group specified	LABEL_FREE	FALSE	NaN	1.22868e-09	7.93271e-12	45.7542	41.877	45.7107	6.81018e-07	2.00019e-06	7.93271e-12	4.2852e-08	FALSE	NaN	2352.7	2352.7	TRUE	TRUE	-14.9554	2	_VPELNVQNGVLK_	_VPELNVQNGVLK_	655.377	655.377	2352.7
Not Defined	A210305_bc_hela_200ng_100min_dia_standard_py3_1025	NA	A210305_bc_hela_200ng_100min_dia_standard_py3_1025.d	2	O75533	O75533	-73.9261	-74.6963	1.75941e-70	1.51376e-140	2.65682e-72	7.33428e-142	55	456.225	ATVNTFGYIAK	Stripped Sequence	TRUE	0	ATVNTFGYIAK	12	1	FALSE	_ATVNTFGYIAK_	29.1334	FALSE	_ATVNTFGYIAK_	_ATVNTFGYIAK_	no group specified	LABEL_FREE	FALSE	NaN	3.36977e-21	2.67355e-23	37.6272	29.265	37.5259	1.15373e-08	3.46118e-08	2.14689e-34	2.67355e-23	FALSE	NaN	2029.65	2029.65	TRUE	TRUE	-8.08007	2	_ATVNTFGYIAK_	_ATVNTFGYIAK_	592.819	592.819	2029.65
Not Defined	A210305_bc_hela_200ng_100min_dia_standard_py3_1025	NA	A210305_bc_hela_200ng_100min_dia_standard_py3_1025.d	2	O75533	O75533	-73.9261	-74.6963	1.75941e-70	1.51376e-140	2.65682e-72	7.33428e-142	55	456.225	LTATPTPLGGMTGFHMQTEDR	Stripped Sequence	TRUE	0	LTATPTPLGGMTGFHMQTEDR	13	1	FALSE	_LTATPTPLGGMTGFHMQTEDR_	57.7242	FALSE	_LTATPTPLGGMTGFHMQTEDR_	_LTATPTPLGGMTGFHMQTEDR_	no group specified	LABEL_FREE	FALSE	NaN	1.17871e-39	1.74049e-41	56.9309	57.6917	56.9532	5.04484e-08	1.51345e-07	1.74049e-41	3.76655e-26	FALSE	NaN	1936.05	1936.05	TRUE	TRUE	-1.11289	3	_LTATPTPLGGMTGFHMQTEDR_	_LTATPTPLGGMTGFHMQTEDR_	754.361	754.361	1936.05
Not Defined	A210305_bc_hela_200ng_100min_dia_standard_py3_1025	NA	A210305_bc_hela_200ng_100min_dia_standard_py3_1025.d	2	O75533	O75533	-73.9261	-74.6963	1.75941e-70	1.51376e-140	2.65682e-72	7.33428e-142	55	456.225	NRPLSDEELDAMFPEGYK	Stripped Sequence	TRUE	1	NRPLSDEELDAMFPEGYK	14	2	FALSE	_NRPLSDEELDAM[+16]FPEGYK_	63.206	FALSE	_NRPLSDEELDAM[Oxidation (M)]FPEGYK_	_NRPLSDEELDAM[Oxidation (M)]FPEGYK_	no group specified	LABEL_FREE	FALSE	NaN	6.97445e-16	4.8151e-18	60.422	62.7465	60.8107	2.07325e-05	5.96689e-05	4.8151e-18	2.52849e-06	FALSE	NaN	1047.29	1047.29	TRUE	TRUE	-10.7643	3	_NRPLSDEELDAM[+16]FPEGYK_	_NRPLSDEELDAM[Oxidation (M)]FPEGYK_	709.661	709.661	1047.29
Not Defined	A210305_bc_hela_200ng_100min_dia_standard_py3_1025	NA	A210305_bc_hela_200ng_100min_dia_standard_py3_1025.d	2	O75533	O75533	-73.9261	-74.6963	1.75941e-70	1.51376e-140	2.65682e-72	7.33428e-142	55	456.225	NRPLSDEELDAMFPEGYK	Stripped Sequence	TRUE	1	NRPLSDEELDAMFPEGYK	14	2	FALSE	_NRPLSDEELDAMFPEGYK_	63.1102	FALSE	_NRPLSDEELDAMFPEGYK_	_NRPLSDEELDAMFPEGYK_	no group specified	LABEL_FREE	FALSE	NaN	1.74882e-42	3.62078e-44	60.4521	62.7834	60.7236	3.51304e-07	1.05391e-06	1.55489e-65	3.62078e-44	FALSE	NaN	980.1	980.1	TRUE	TRUE	-0.226562	3	_NRPLSDEELDAMFPEGYK_	_NRPLSDEELDAMFPEGYK_	704.33	704.329	980.1
Not Defined	A210305_bc_hela_200ng_100min_dia_standard_py3_1025	NA	A210305_bc_hela_200ng_100min_dia_standard_py3_1025.d	2	O75533	O75533	-73.9261	-74.6963	1.75941e-70	1.51376e-140	2.65682e-72	7.33428e-142	55	456.225	EFQSPDEEMK	Stripped Sequence	TRUE	0	EFQSPDEEMK	15	1	FALSE	_EFQSPDEEMK_	5.76614	FALSE	_EFQSPDEEMK_	_EFQSPDEEMK_	no group specified	LABEL_FREE	FALSE	NaN	1.00675e-27	9.29817e-30	23.9218	5.71252	23.946	3.88629e-09	1.16589e-08	8.41503e-36	9.29817e-30	FALSE	NaN	1791.57	1791.57	TRUE	TRUE	-5.31243	2	_EFQSPDEEMK_	_EFQSPDEEMK_	620.264	620.263	1791.57
Not Defined	A210305_bc_hela_200ng_100min_dia_standard_py3_1025	NA	A210305_bc_hela_200ng_100min_dia_standard_py3_1025.d	2	O75533	O75533	-73.9261	-74.6963	1.75941e-70	1.51376e-140	2.65682e-72	7.33428e-142	55	456.225	LDDLVRPYVHK	Stripped Sequence	TRUE	1	LDDLVRPYVHK	16	2	FALSE	_LDDLVRPYVHK_	11.69	FALSE	_LDDLVRPYVHK_	_LDDLVRPYVHK_	no group specified	LABEL_FREE	FALSE	NaN	1.63893e-06	1.17756e-08	27.0669	11.5237	27.1411	3.69684e-07	1.09728e-06	9.35481e-32	1.17756e-08	FALSE	NaN	1591.9	1591.9	TRUE	TRUE	-18.2086	3	_LDDLVRPYVHK_	_LDDLVRPYVHK_	452.254	452.253	1591.9
Not Defined	A210305_bc_hela_200ng_100min_dia_standard_py3_1025	NA	A210305_bc_hela_200ng_100min_dia_standard_py3_1025.d	2	O75533	O75533	-73.9261	-74.6963	1.75941e-70	1.51376e-140	2.65682e-72	7.33428e-142	55	456.225	LDDLVRPYVHK	Stripped Sequence	TRUE	1	LDDLVRPYVHK	16	2	FALSE	_LDDLVRPYVHK_	11.69	FALSE	_LDDLVRPYVHK_	_LDDLVRPYVHK_	no group specified	LABEL_FREE	FALSE	NaN	5.75117e-14	3.81441e-16	27.0712	11.5333	27.1411	4.2523e-07	1.27569e-06	1.56345e-18	3.81441e-16	FALSE	NaN	121.54	121.54	TRUE	TRUE	-11.8844	2	_LDDLVRPYVHK_	_LDDLVRPYVHK_	677.878	677.877	121.54
Not Defined	A210305_bc_hela_200ng_100min_dia_standard_py3_1025	NA	A210305_bc_hela_200ng_100min_dia_standard_py3_1025.d	2	O75533	O75533	-73.9261	-74.6963	1.75941e-70	1.51376e-140	2.65682e-72	7.33428e-142	55	456.225	DTPGHGSGWAETPR	Stripped Sequence	TRUE	0	DTPGHGSGWAETPR	17	2	FALSE	_DTPGHGSGWAETPR_	-5.1992	FALSE	_DTPGHGSGWAETPR_	_DTPGHGSGWAETPR_	no group specified	LABEL_FREE	FALSE	NaN	0	3.24348e-56	18.7451	-5.24524	18.7744	8.26404e-09	2.47921e-08	1.21885e-64	3.24348e-56	FALSE	NaN	1041.49	1041.49	TRUE	TRUE	3.83368	3	_DTPGHGSGWAETPR_	_DTPGHGSGWAETPR_	489.892	489.891	1041.49
Not Defined	A210305_bc_hela_200ng_100min_dia_standard_py3_1025	NA	A210305_bc_hela_200ng_100min_dia_standard_py3_1025.d	2	O75533	O75533	-73.9261	-74.6963	1.75941e-70	1.51376e-140	2.65682e-72	7.33428e-142	55	456.225	DTPGHGSGWAETPR	Stripped Sequence	TRUE	0	DTPGHGSGWAETPR	17	2	FALSE	_DTPGHGSGWAETPR_	-5.1992	FALSE	_DTPGHGSGWAETPR_	_DTPGHGSGWAETPR_	no group specified	LABEL_FREE	FALSE	NaN	3.07836e-13	2.0169e-15	18.7211	-5.28305	18.7744	9.6834e-09	2.90502e-08	3.27497e-30	2.0169e-15	FALSE	NaN	565.808	565.808	TRUE	TRUE	-12.3405	2	_DTPGHGSGWAETPR_	_DTPGHGSGWAETPR_	734.334	734.334	565.808
Not Defined	A210305_bc_hela_200ng_100min_dia_standard_py3_1025	NA	A210305_bc_hela_200ng_100min_dia_standard_py3_1025.d	2	O75533	O75533	-73.9261	-74.6963	1.75941e-70	1.51376e-140	2.65682e-72	7.33428e-142	55	456.225	LDPFADGGK	Stripped Sequence	TRUE	0	LDPFADGGK	18	1	FALSE	_LDPFADGGK_	13.1177	FALSE	_LDPFADGGK_	_LDPFADGGK_	no group specified	LABEL_FREE	FALSE	NaN	6.94156e-21	5.46106e-23	27.8054	13.06	27.8332	9.16064e-08	2.74819e-07	5.46106e-23	7.9071e-19	FALSE	NaN	1094	1094	TRUE	TRUE	-8.22558	2	_LDPFADGGK_	_LDPFADGGK_	460.23	460.229	1094
Not Defined	A210305_bc_hela_200ng_100min_dia_standard_py3_1025	NA	A210305_bc_hela_200ng_100min_dia_standard_py3_1025.d	2	O75533	O75533	-73.9261	-74.6963	1.75941e-70	1.51376e-140	2.65682e-72	7.33428e-142	55	456.225	GSETPGATPGSK	Stripped Sequence	TRUE	0	GSETPGATPGSK	19	1	FALSE	_GSETPGATPGSK_	-36.1864	FALSE	_GSETPGATPGSK_	_GSETPGATPGSK_	no group specified	LABEL_FREE	FALSE	NaN	4.97969e-27	4.52772e-29	7.00289	-36.0525	6.96177	1.05804e-07	3.17413e-07	3.83829e-29	4.52772e-29	FALSE	NaN	1836.15	1836.15	TRUE	TRUE	-5.58688	2	_GSETPGATPGSK_	_GSETPGATPGSK_	544.765	544.764	1836.15
Not Defined	A210305_bc_hela_200ng_100min_dia_standard_py3_1025	NA	A210305_bc_hela_200ng_100min_dia_standard_py3_1025.d	2	O75533	O75533	-73.9261	-74.6963	1.75941e-70	1.51376e-140	2.65682e-72	7.33428e-142	55	456.225	MVMETIEK	Stripped Sequence	TRUE	0	MVMETIEK	20	1	FALSE	_MVMETIEK_	8.11315	FALSE	_MVMETIEK_	_MVMETIEK_	no group specified	LABEL_FREE	FALSE	NaN	3.87757e-17	2.76405e-19	25.2238	8.06382	25.2616	1.72604e-09	5.17811e-09	3.08575e-34	2.76405e-19	FALSE	NaN	961.028	961.028	TRUE	TRUE	-10.0822	2	_MVMETIEK_	_MVMETIEK_	490.743	490.742	961.028
Not Defined	A210305_bc_hela_200ng_100min_dia_standard_py3_1025	NA	A210305_bc_hela_200ng_100min_dia_standard_py3_1025.d	2	O75533	O75533	-73.9261	-74.6963	1.75941e-70	1.51376e-140	2.65682e-72	7.33428e-142	55	456.225	QQAADLISR	Stripped Sequence	TRUE	0	QQAADLISR	21	1	FALSE	_QQAADLISR_	-1.52906	FALSE	_QQAADLISR_	_QQAADLISR_	no group specified	LABEL_FREE	FALSE	NaN	7.1597e-22	5.78011e-24	20.369	-1.56697	20.3809	3.84778e-09	1.15434e-08	3.91129e-29	5.78011e-24	FALSE	NaN	650.863	650.863	TRUE	TRUE	-7.77265	2	_QQAADLISR_	_QQAADLISR_	501.272	501.272	650.863
Not Defined	A210305_bc_hela_200ng_100min_dia_standard_py3_1025	NA	A210305_bc_hela_200ng_100min_dia_standard_py3_1025.d	2	O75533	O75533	-73.9261	-74.6963	1.75941e-70	1.51376e-140	2.65682e-72	7.33428e-142	55	456.225	SRWDETPASQMGGSTPVLTPGK	Stripped Sequence	TRUE	1	SRWDETPASQMGGSTPVLTPGK	22	1	FALSE	_SRWDETPASQMGGSTPVLTPGK_	42.6652	FALSE	_SRWDETPASQMGGSTPVLTPGK_	_SRWDETPASQMGGSTPVLTPGK_	no group specified	LABEL_FREE	FALSE	NaN	2.73253e-43	6.49826e-45	46.4672	42.7558	46.3899	1.70806e-07	5.12418e-07	9.96946e-58	6.49826e-45	FALSE	NaN	580.35	580.35	TRUE	TRUE	0.0205198	3	_SRWDETPASQMGGSTPVLTPGK_	_SRWDETPASQMGGSTPVLTPGK_	768.043	768.043	580.35
Not Defined	A210305_bc_hela_200ng_100min_dia_standard_py3_1025	NA	A210305_bc_hela_200ng_100min_dia_standard_py3_1025.d	2	O75533	O75533	-73.9261	-74.6963	1.75941e-70	1.51376e-140	2.65682e-72	7.33428e-142	55	456.225	GDTPGHATPGHGGATSSAR	Stripped Sequence	TRUE	0	GDTPGHATPGHGGATSSAR	23	2	FALSE	_GDTPGHATPGHGGATSSAR_	-48.0821	FALSE	_GDTPGHATPGHGGATSSAR_	_GDTPGHATPGHGGATSSAR_	no group specified	LABEL_FREE	FALSE	NaN	1.98321e-08	1.30226e-10	3.06614	-48.1735	3.08532	9.0425e-08	2.71145e-07	3.70135e-14	1.30226e-10	FALSE	NaN	209.006	209.006	TRUE	TRUE	-16.0394	3	_GDTPGHATPGHGGATSSAR_	_GDTPGHATPGHGGATSSAR_	578.603	578.603	209.006
Not Defined	A210305_bc_hela_200ng_100min_dia_standard_py3_1025	NA	A210305_bc_hela_200ng_100min_dia_standard_py3_1025.d	2	O75533	O75533	-73.9261	-74.6963	1.75941e-70	1.51376e-140	2.65682e-72	7.33428e-142	55	456.225	GDTPGHATPGHGGATSSAR	Stripped Sequence	TRUE	0	GDTPGHATPGHGGATSSAR	23	2	FALSE	_GDTPGHATPGHGGATSSAR_	-48.0821	FALSE	_GDTPGHATPGHGGATSSAR_	_GDTPGHATPGHGGATSSAR_	no group specified	LABEL_FREE	FALSE	NaN	1.06781e-34	1.19822e-36	3.08734	-48.0725	3.08532	3.92984e-06	1.17895e-05	1.19822e-36	2.89896e-14	FALSE	NaN	62.2217	62.2217	TRUE	TRUE	-2.75492	2	_GDTPGHATPGHGGATSSAR_	_GDTPGHATPGHGGATSSAR_	867.401	867.401	62.2217
Not Defined	A210305_bc_hela_200ng_100min_dia_standard_py3_1025	NA	A210305_bc_hela_200ng_100min_dia_standard_py3_1025.d	2	O75533	O75533	-73.9261	-74.6963	1.75941e-70	1.51376e-140	2.65682e-72	7.33428e-142	55	456.225	TYMDVMR	Stripped Sequence	TRUE	0	TYMDVMR	24	1	FALSE	_TYMDVMR_	15.5437	FALSE	_TYMDVMR_	_TYMDVMR_	no group specified	LABEL_FREE	FALSE	NaN	2.72532e-10	1.75413e-12	29.2448	15.5501	29.2408	8.45266e-08	2.53578e-07	4.16279e-27	1.75413e-12	FALSE	NaN	601.202	601.202	TRUE	TRUE	-14.4232	2	_TYMDVMR_	_TYMDVMR_	458.207	458.206	601.202
Not Defined	A210305_bc_hela_200ng_100min_dia_standard_py3_1025	NA	A210305_bc_hela_200ng_100min_dia_standard_py3_1025.d	2	O75533	O75533	-73.9261	-74.6963	1.75941e-70	1.51376e-140	2.65682e-72	7.33428e-142	55	456.225	IYNSIYIGSQDALIAHYPR	Stripped Sequence	TRUE	0	IYNSIYIGSQDALIAHYPR	25	2	FALSE	_IYNSIYIGSQDALIAHYPR_	64.5811	FALSE	_IYNSIYIGSQDALIAHYPR_	_IYNSIYIGSQDALIAHYPR_	no group specified	LABEL_FREE	FALSE	NaN	7.45247e-39	1.0341e-40	61.9508	64.6398	61.913	1.35704e-09	4.07112e-09	4.2575e-44	1.0341e-40	FALSE	NaN	503.791	503.791	TRUE	TRUE	-1.37007	3	_IYNSIYIGSQDALIAHYPR_	_IYNSIYIGSQDALIAHYPR_	732.048	732.047	503.791
Not Defined	A210305_bc_hela_200ng_100min_dia_standard_py3_1025	NA	A210305_bc_hela_200ng_100min_dia_standard_py3_1025.d	2	O75533	O75533	-73.9261	-74.6963	1.75941e-70	1.51376e-140	2.65682e-72	7.33428e-142	55	456.225	IYNSIYIGSQDALIAHYPR	Stripped Sequence	TRUE	0	IYNSIYIGSQDALIAHYPR	25	2	FALSE	_IYNSIYIGSQDALIAHYPR_	64.5811	FALSE	_IYNSIYIGSQDALIAHYPR_	_IYNSIYIGSQDALIAHYPR_	no group specified	LABEL_FREE	FALSE	NaN	2.06769e-09	1.33699e-11	61.9623	64.6577	61.913	0.000155255	0.00045159	1.33699e-11	1.41734e-05	FALSE	NaN	20.2648	20.2648	TRUE	TRUE	-15.1474	2	_IYNSIYIGSQDALIAHYPR_	_IYNSIYIGSQDALIAHYPR_	1097.57	1097.57	20.2648
Not Defined	A210305_bc_hela_200ng_100min_dia_standard_py3_1025	NA	A210305_bc_hela_200ng_100min_dia_standard_py3_1025.d	2	O75533	O75533	-73.9261	-74.6963	1.75941e-70	1.51376e-140	2.65682e-72	7.33428e-142	55	456.225	IADREDEYK	Stripped Sequence	TRUE	1	IADREDEYK	26	1	FALSE	_IADREDEYK_	-31.8117	FALSE	_IADREDEYK_	_IADREDEYK_	no group specified	LABEL_FREE	FALSE	NaN	1.71676e-09	1.10941e-11	8.27646	-31.995	8.33967	1.64953e-07	4.94848e-07	7.27459e-20	1.10941e-11	FALSE	NaN	554.115	554.115	TRUE	TRUE	-15.0783	2	_IADREDEYK_	_IADREDEYK_	569.772	569.772	554.115
Not Defined	A210305_bc_hela_200ng_100min_dia_standard_py3_1025	NA	A210305_bc_hela_200ng_100min_dia_standard_py3_1025.d	2	O75533	O75533	-73.9261	-74.6963	1.75941e-70	1.51376e-140	2.65682e-72	7.33428e-142	55	456.225	AALDEAQGVGLDSTGYYDQEIYGGSDSR	Stripped Sequence	TRUE	0	AALDEAQGVGLDSTGYYDQEIYGGSDSR	27	1	FALSE	_AALDEAQGVGLDSTGYYDQEIYGGSDSR_	70.3501	FALSE	_AALDEAQGVGLDSTGYYDQEIYGGSDSR_	_AALDEAQGVGLDSTGYYDQEIYGGSDSR_	no group specified	LABEL_FREE	FALSE	NaN	9.20429e-41	1.51643e-42	66.0047	70.3967	65.9688	3.58218e-07	1.07465e-06	7.23534e-62	1.51643e-42	FALSE	NaN	494.704	494.704	TRUE	TRUE	-0.76192	3	_AALDEAQGVGLDSTGYYDQEIYGGSDSR_	_AALDEAQGVGLDSTGYYDQEIYGGSDSR_	979.772	979.772	494.704
Not Defined	A210305_bc_hela_200ng_100min_dia_standard_py3_1025	NA	A210305_bc_hela_200ng_100min_dia_standard_py3_1025.d	2	O75533	O75533	-73.9261	-74.6963	1.75941e-70	1.51376e-140	2.65682e-72	7.33428e-142	55	456.225	IVDDLKDEAEQYR	Stripped Sequence	TRUE	1	IVDDLKDEAEQYR	28	2	FALSE	_IVDDLKDEAEQYR_	24.4688	FALSE	_IVDDLKDEAEQYR_	_IVDDLKDEAEQYR_	no group specified	LABEL_FREE	FALSE	NaN	0	2.11082e-55	34.7098	24.4671	34.7106	2.14456e-10	6.43368e-10	6.74952e-59	2.11082e-55	FALSE	NaN	362.51	362.51	TRUE	TRUE	3.56415	3	_IVDDLKDEAEQYR_	_IVDDLKDEAEQYR_	531.93	531.929	362.51
Not Defined	A210305_bc_hela_200ng_100min_dia_standard_py3_1025	NA	A210305_bc_hela_200ng_100min_dia_standard_py3_1025.d	2	O75533	O75533	-73.9261	-74.6963	1.75941e-70	1.51376e-140	2.65682e-72	7.33428e-142	55	456.225	IVDDLKDEAEQYR	Stripped Sequence	TRUE	1	IVDDLKDEAEQYR	28	2	FALSE	_IVDDLKDEAEQYR_	24.4688	FALSE	_IVDDLKDEAEQYR_	_IVDDLKDEAEQYR_	no group specified	LABEL_FREE	FALSE	NaN	0.000358352	1.42764e-05	34.6983	24.4445	34.7106	4.76311e-06	1.42764e-05	1.09742e-16	1.28852e-08	FALSE	NaN	23.4755	23.4755	TRUE	TRUE	-28.5804	2	_IVDDLKDEAEQYR_	_IVDDLKDEAEQYR_	797.391	797.391	23.4755
Not Defined	A210305_bc_hela_200ng_100min_dia_standard_py3_1025	NA	A210305_bc_hela_200ng_100min_dia_standard_py3_1025.d	2	O75533	O75533	-73.9261	-74.6963	1.75941e-70	1.51376e-140	2.65682e-72	7.33428e-142	55	456.225	WDQTADQTPGATPK	Stripped Sequence	TRUE	0	WDQTADQTPGATPK	29	1	FALSE	_WDQTADQTPGATPK_	0.976733	FALSE	_WDQTADQTPGATPK_	_WDQTADQTPGATPK_	no group specified	LABEL_FREE	FALSE	NaN	0	7.48848e-55	21.5041	0.951907	21.5191	6.53925e-10	1.96177e-09	7.48848e-55	2.97587e-53	FALSE	NaN	370.183	370.183	TRUE	TRUE	3.38111	2	_WDQTADQTPGATPK_	_WDQTADQTPGATPK_	758.357	758.357	370.183
Not Defined	A210305_bc_hela_200ng_100min_dia_standard_py3_1025	NA	A210305_bc_hela_200ng_100min_dia_standard_py3_1025.d	2	O75533	O75533	-73.9261	-74.6963	1.75941e-70	1.51376e-140	2.65682e-72	7.33428e-142	55	456.225	SLVEIIEHGLVDEQQK	Stripped Sequence	TRUE	0	SLVEIIEHGLVDEQQK	30	1	FALSE	_SLVEIIEHGLVDEQQK_	83.9508	FALSE	_SLVEIIEHGLVDEQQK_	_SLVEIIEHGLVDEQQK_	no group specified	LABEL_FREE	FALSE	NaN	0	3.23439e-63	74.5589	83.8597	74.6121	4.25463e-10	1.27639e-09	3.23439e-63	1.01781e-45	FALSE	NaN	348.403	348.403	TRUE	TRUE	6.07832	3	_SLVEIIEHGLVDEQQK_	_SLVEIIEHGLVDEQQK_	612.995	612.994	348.403
Not Defined	A210305_bc_hela_200ng_100min_dia_standard_py3_1025	NA	A210305_bc_hela_200ng_100min_dia_standard_py3_1025.d	2	O75533	O75533	-73.9261	-74.6963	1.75941e-70	1.51376e-140	2.65682e-72	7.33428e-142	55	456.225	TMIISPER	Stripped Sequence	TRUE	0	TMIISPER	31	1	FALSE	_TMIISPER_	10.0886	FALSE	_TMIISPER_	_TMIISPER_	no group specified	LABEL_FREE	FALSE	NaN	6.63759e-05	7.03222e-07	25.7903	8.86902	26.4472	5.31977e-05	0.000157773	7.03222e-07	1.11651e-06	FALSE	NaN	218.43	218.43	TRUE	TRUE	-21.3714	2	_TMIISPER_	_TMIISPER_	473.755	473.754	218.43
Not Defined	A210305_bc_hela_200ng_100min_dia_standard_py3_1025	NA	A210305_bc_hela_200ng_100min_dia_standard_py3_1025.d	2	O75533	O75533	-73.9261	-74.6963	1.75941e-70	1.51376e-140	2.65682e-72	7.33428e-142	55	456.225	VVNGAAASQPPSK	Stripped Sequence	TRUE	0	VVNGAAASQPPSK	32	1	FALSE	_VVNGAAASQPPSK_	-27.8118	FALSE	_VVNGAAASQPPSK_	_VVNGAAASQPPSK_	no group specified	LABEL_FREE	FALSE	NaN	8.58398e-12	5.53912e-14	9.74277	-27.9336	9.78428	4.6431e-07	1.39293e-06	3.6847e-24	5.53912e-14	FALSE	NaN	376.491	376.491	TRUE	TRUE	-13.3074	2	_VVNGAAASQPPSK_	_VVNGAAASQPPSK_	613.33	613.33	376.491
Not Defined	A210305_bc_hela_200ng_100min_dia_standard_py3_1025	NA	A210305_bc_hela_200ng_100min_dia_standard_py3_1025.d	2	O75533	O75533	-73.9261	-74.6963	1.75941e-70	1.51376e-140	2.65682e-72	7.33428e-142	55	456.225	VRDVYWK	Stripped Sequence	TRUE	1	VRDVYWK	33	1	FALSE	_VRDVYWK_	-11.1172	FALSE	_VRDVYWK_	_VRDVYWK_	no group specified	LABEL_FREE	FALSE	NaN	2.1345e-06	1.549e-08	15.8487	-11.891	16.0797	7.83683e-07	2.33556e-06	8.60708e-22	1.549e-08	FALSE	NaN	295.477	295.477	TRUE	TRUE	-18.3681	2	_VRDVYWK_	_VRDVYWK_	483.264	483.263	295.477
Not Defined	A210305_bc_hela_200ng_100min_dia_standard_py3_1025	NA	A210305_bc_hela_200ng_100min_dia_standard_py3_1025.d	2	O75533	O75533	-73.9261	-74.6963	1.75941e-70	1.51376e-140	2.65682e-72	7.33428e-142	55	456.225	QLVDTTVELANK	Stripped Sequence	TRUE	0	QLVDTTVELANK	34	1	FALSE	_QLVDTTVELANK_	33.9666	FALSE	_QLVDTTVELANK_	_QLVDTTVELANK_	no group specified	LABEL_FREE	FALSE	NaN	2.50939e-38	3.35157e-40	40.377	33.9226	40.4121	8.1438e-09	2.44314e-08	4.03338e-53	3.35157e-40	FALSE	NaN	232.409	232.409	TRUE	TRUE	-1.541	2	_QLVDTTVELANK_	_QLVDTTVELANK_	665.864	665.864	232.409
Not Defined	A210305_bc_hela_200ng_100min_dia_standard_py3_1025	NA	A210305_bc_hela_200ng_100min_dia_standard_py3_1025.d	2	O75533	O75533	-73.9261	-74.6963	1.75941e-70	1.51376e-140	2.65682e-72	7.33428e-142	55	456.225	PYLPQICGTVLWR	Stripped Sequence	TRUE	0	PYLPQICGTVLWR	35	2	FALSE	_PYLPQIC[+57]GTVLWR_	87.1672	FALSE	_PYLPQIC[Carbamidomethyl (C)]GTVLWR_	_PYLPQIC[Carbamidomethyl (C)]GTVLWR_	no group specified	LABEL_FREE	FALSE	NaN	1.63825e-39	2.39076e-41	76.5115	87.2154	76.481	1.75555e-09	5.26664e-09	2.39076e-41	2.44114e-18	FALSE	NaN	227.48	227.48	TRUE	TRUE	-1.15859	2	_PYLPQIC[+57]GTVLWR_	_PYLPQIC[Carbamidomethyl (C)]GTVLWR_	801.927	801.926	227.48
Not Defined	A210305_bc_hela_200ng_100min_dia_standard_py3_1025	NA	A210305_bc_hela_200ng_100min_dia_standard_py3_1025.d	2	O75533	O75533	-73.9261	-74.6963	1.75941e-70	1.51376e-140	2.65682e-72	7.33428e-142	55	456.225	PYLPQICGTVLWR	Stripped Sequence	TRUE	0	PYLPQICGTVLWR	35	2	FALSE	_PYLPQIC[+57]GTVLWR_	87.1672	FALSE	_PYLPQIC[Carbamidomethyl (C)]GTVLWR_	_PYLPQIC[Carbamidomethyl (C)]GTVLWR_	no group specified	LABEL_FREE	FALSE	NaN	7.11049e-10	4.58384e-12	76.5283	87.242	76.481	6.87127e-05	0.000206134	4.58384e-12	3.84394e-09	FALSE	NaN	36.6493	36.6493	TRUE	TRUE	-14.7583	3	_PYLPQIC[+57]GTVLWR_	_PYLPQIC[Carbamidomethyl (C)]GTVLWR_	534.954	534.953	36.6493
Not Defined	A210305_bc_hela_200ng_100min_dia_standard_py3_1025	NA	A210305_bc_hela_200ng_100min_dia_standard_py3_1025.d	2	O75533	O75533	-73.9261	-74.6963	1.75941e-70	1.51376e-140	2.65682e-72	7.33428e-142	55	456.225	DEAEQYRK	Stripped Sequence	TRUE	1	DEAEQYRK	36	1	FALSE	_DEAEQYRK_	-48.4363	FALSE	_DEAEQYRK_	_DEAEQYRK_	no group specified	LABEL_FREE	FALSE	NaN	1.84229e-33	1.98343e-35	3.03079	-48.3418	3.01097	1.72541e-08	5.17623e-08	6.10465e-37	1.98343e-35	FALSE	NaN	262.917	262.917	TRUE	TRUE	-3.18507	2	_DEAEQYRK_	_DEAEQYRK_	519.746	519.746	262.917
Not Defined	A210305_bc_hela_200ng_100min_dia_standard_py3_1025	NA	A210305_bc_hela_200ng_100min_dia_standard_py3_1025.d	2	O75533	O75533	-73.9261	-74.6963	1.75941e-70	1.51376e-140	2.65682e-72	7.33428e-142	55	456.225	QCCGTDGVEANYIK	Stripped Sequence	TRUE	0	QCCGTDGVEANYIK	37	1	FALSE	_QC[+57]C[+57]GTDGVEANYIK_	12.6325	FALSE	_QC[Carbamidomethyl (C)]C[Carbamidomethyl (C)]GTDGVEANYIK_	_QC[Carbamidomethyl (C)]C[Carbamidomethyl (C)]GTDGVEANYIK_	no group specified	LABEL_FREE	FALSE	NaN	0	1.06537e-61	27.6517	12.7519	27.5896	1.2723e-09	3.81689e-09	1.06537e-61	1.28699e-59	FALSE	NaN	173.036	173.036	TRUE	TRUE	5.60217	2	_QC[+57]C[+57]GTDGVEANYIK_	_QC[Carbamidomethyl (C)]C[Carbamidomethyl (C)]GTDGVEANYIK_	807.848	807.848	173.036
Not Defined	A210305_bc_hela_200ng_100min_dia_standard_py3_1025	NA	A210305_bc_hela_200ng_100min_dia_standard_py3_1025.d	2	O75533	O75533	-73.9261	-74.6963	1.75941e-70	1.51376e-140	2.65682e-72	7.33428e-142	55	456.225	SVNDQPSGNLPFLKPDDIQYFDK	Stripped Sequence	TRUE	1	SVNDQPSGNLPFLKPDDIQYFDK	38	1	FALSE	_SVNDQPSGNLPFLKPDDIQYFDK_	85.0201	FALSE	_SVNDQPSGNLPFLKPDDIQYFDK_	_SVNDQPSGNLPFLKPDDIQYFDK_	no group specified	LABEL_FREE	FALSE	NaN	1.35574e-25	1.19244e-27	75.0298	84.6834	75.2032	3.26027e-09	9.78082e-09	6.94328e-32	1.19244e-27	FALSE	NaN	131.588	131.588	TRUE	TRUE	-6.16776	3	_SVNDQPSGNLPFLKPDDIQYFDK_	_SVNDQPSGNLPFLKPDDIQYFDK_	879.766	879.766	131.588
Not Defined	A210305_bc_hela_200ng_100min_dia_standard_py3_1025	NA	A210305_bc_hela_200ng_100min_dia_standard_py3_1025.d	2	O75533	O75533	-73.9261	-74.6963	1.75941e-70	1.51376e-140	2.65682e-72	7.33428e-142	55	456.225	IWDPTPSHTPAGAATPGR	Stripped Sequence	TRUE	0	IWDPTPSHTPAGAATPGR	39	1	FALSE	_IWDPTPSHTPAGAATPGR_	18.3854	FALSE	_IWDPTPSHTPAGAATPGR_	_IWDPTPSHTPAGAATPGR_	no group specified	LABEL_FREE	FALSE	NaN	2.8768e-21	2.28669e-23	31.2514	18.5964	31.1235	2.55191e-07	7.65572e-07	2.28669e-23	2.60126e-23	FALSE	NaN	138.435	138.435	TRUE	TRUE	-8.04841	3	_IWDPTPSHTPAGAATPGR_	_IWDPTPSHTPAGAATPGR_	611.308	611.307	138.435
Not Defined	A210305_bc_hela_200ng_100min_dia_standard_py3_1025	NA	A210305_bc_hela_200ng_100min_dia_standard_py3_1025.d	2	O75533	O75533	-73.9261	-74.6963	1.75941e-70	1.51376e-140	2.65682e-72	7.33428e-142	55	456.225	AAGLATMISTMRPDIDNMDEYVR	Stripped Sequence	TRUE	1	AAGLATMISTMRPDIDNMDEYVR	40	1	FALSE	_AAGLATMISTMRPDIDNMDEYVR_	94.5907	FALSE	_AAGLATMISTMRPDIDNMDEYVR_	_AAGLATMISTMRPDIDNMDEYVR_	no group specified	LABEL_FREE	FALSE	NaN	0	1.91714e-47	81.3614	94.581	81.3686	9.78813e-11	2.93644e-10	3.05187e-70	1.91714e-47	FALSE	NaN	129.747	129.747	TRUE	TRUE	0.867287	3	_AAGLATMISTMRPDIDNMDEYVR_	_AAGLATMISTMRPDIDNMDEYVR_	857.406	857.406	129.747
Not Defined	A210305_bc_hela_200ng_100min_dia_standard_py3_1025	NA	A210305_bc_hela_200ng_100min_dia_standard_py3_1025.d	2	O75533	O75533	-73.9261	-74.6963	1.75941e-70	1.51376e-140	2.65682e-72	7.33428e-142	55	456.225	IADREDEYKK	Stripped Sequence	TRUE	2	IADREDEYKK	41	2	FALSE	_IADREDEYKK_	-47.8069	FALSE	_IADREDEYKK_	_IADREDEYKK_	no group specified	LABEL_FREE	FALSE	NaN	0.000355056	3.8728e-06	3.12385	-47.8985	3.14309	1.51496e-06	3.8728e-06	5.22409e-29	6.72078e-07	FALSE	NaN	59.0225	59.0225	TRUE	TRUE	-23.8689	3	_IADREDEYKK_	_IADREDEYKK_	422.882	422.881	59.0225
Not Defined	A210305_bc_hela_200ng_100min_dia_standard_py3_1025	NA	A210305_bc_hela_200ng_100min_dia_standard_py3_1025.d	2	O75533	O75533	-73.9261	-74.6963	1.75941e-70	1.51376e-140	2.65682e-72	7.33428e-142	55	456.225	IADREDEYKK	Stripped Sequence	TRUE	2	IADREDEYKK	41	2	FALSE	_IADREDEYKK_	-47.8069	FALSE	_IADREDEYKK_	_IADREDEYKK_	no group specified	LABEL_FREE	FALSE	NaN	3.76147e-18	2.75178e-20	3.14565	-47.7947	3.14309	1.03243e-07	3.09728e-07	1.10934e-23	2.75178e-20	FALSE	NaN	28.5218	28.5218	TRUE	TRUE	-9.55594	2	_IADREDEYKK_	_IADREDEYKK_	633.82	633.819	28.5218
Not Defined	A210305_bc_hela_200ng_100min_dia_standard_py3_1025	NA	A210305_bc_hela_200ng_100min_dia_standard_py3_1025.d	2	O75533	O75533	-73.9261	-74.6963	1.75941e-70	1.51376e-140	2.65682e-72	7.33428e-142	55	456.225	EFQSPDEEMKK	Stripped Sequence	TRUE	1	EFQSPDEEMKK	42	1	FALSE	_EFQSPDEEMKK_	-8.33301	FALSE	_EFQSPDEEMKK_	_EFQSPDEEMKK_	no group specified	LABEL_FREE	FALSE	NaN	5.88367e-25	5.10649e-27	17.0628	-8.38698	17.0843	5.38729e-11	1.61619e-10	7.98588e-80	5.10649e-27	FALSE	NaN	103.787	103.787	TRUE	TRUE	-6.43206	2	_EFQSPDEEMKK_	_EFQSPDEEMKK_	684.311	684.311	103.787
Not Defined	A210305_bc_hela_200ng_100min_dia_standard_py3_1025	NA	A210305_bc_hela_200ng_100min_dia_standard_py3_1025.d	2	O75533	O75533	-73.9261	-74.6963	1.75941e-70	1.51376e-140	2.65682e-72	7.33428e-142	55	456.225	WDETPASQMGGSTPVLTPGK	Stripped Sequence	TRUE	0	WDETPASQMGGSTPVLTPGK	43	1	FALSE	_WDETPASQMGGSTPVLTPGK_	50.4049	FALSE	_WDETPASQMGGSTPVLTPGK_	_WDETPASQMGGSTPVLTPGK_	no group specified	LABEL_FREE	FALSE	NaN	0	9.10699e-50	52.276	50.586	52.1555	6.24347e-12	1.87304e-11	9.10699e-50	2.35019e-38	FALSE	NaN	99.173	99.173	TRUE	TRUE	1.65869	2	_WDETPASQMGGSTPVLTPGK_	_WDETPASQMGGSTPVLTPGK_	1029.99	1029.99	99.173
Not Defined	A210305_bc_hela_200ng_100min_dia_standard_py3_1025	NA	A210305_bc_hela_200ng_100min_dia_standard_py3_1025.d	2	O75533	O75533	-73.9261	-74.6963	1.75941e-70	1.51376e-140	2.65682e-72	7.33428e-142	55	456.225	NRWDETPK	Stripped Sequence	TRUE	1	NRWDETPK	44	1	FALSE	_NRWDETPK_	-25.0133	FALSE	_NRWDETPK_	_NRWDETPK_	no group specified	LABEL_FREE	FALSE	NaN	0.00108553	4.18416e-05	10.4087	-25.9417	10.7192	6.30787e-05	0.000141552	5.84252e-06	4.18416e-05	FALSE	NaN	104.183	104.183	TRUE	TRUE	-34.1585	2	_NRWDETPK_	_NRWDETPK_	523.257	523.256	104.183
Not Defined	A210305_bc_hela_200ng_100min_dia_standard_py3_1025	NA	A210305_bc_hela_200ng_100min_dia_standard_py3_1025.d	2	O75533	O75533	-73.9261	-74.6963	1.75941e-70	1.51376e-140	2.65682e-72	7.33428e-142	55	456.225	DYIYAVTPLLEDALMDR	Stripped Sequence	TRUE	0	DYIYAVTPLLEDALMDR	45	1	FALSE	_DYIYAVTPLLEDALMDR_	195.401	FALSE	_DYIYAVTPLLEDALMDR_	_DYIYAVTPLLEDALMDR_	no group specified	LABEL_FREE	FALSE	NaN	2.03956e-24	1.74914e-26	97.8172	162.674	101.155	0.000822983	0.00246891	1.74914e-26	4.0698e-08	FALSE	NaN	66.5517	66.5517	TRUE	TRUE	-6.6591	2	_DYIYAVTPLLEDALMDR_	_DYIYAVTPLLEDALMDR_	999.498	999.498	66.5517
Not Defined	A210305_bc_hela_200ng_100min_dia_standard_py3_1025	NA	A210305_bc_hela_200ng_100min_dia_standard_py3_1025.d	2	O75534	O75534	-74.3557	-74.3557	1.02913e-67	1.97646e-143	1.38811e-69	1.08058e-144	39	541.423	GDLETLQPGDDVEFTIK	Stripped Sequence	TRUE	0	GDLETLQPGDDVEFTIK	1	1	TRUE	_GDLETLQPGDDVEFTIK_	71.8133	FALSE	_GDLETLQPGDDVEFTIK_	_GDLETLQPGDDVEFTIK_	no group specified	LABEL_FREE	FALSE	NaN	7.0418e-29	6.68195e-31	66.9624	71.6986	67.0459	5.26293e-08	1.57888e-07	6.68195e-31	1.45468e-30	FALSE	NaN	4066.25	4066.25	TRUE	TRUE	-4.86465	2	_GDLETLQPGDDVEFTIK_	_GDLETLQPGDDVEFTIK_	938.962	938.962	4066.25
Not Defined	A210305_bc_hela_200ng_100min_dia_standard_py3_1025	NA	A210305_bc_hela_200ng_100min_dia_standard_py3_1025.d	2	O75534	O75534	-74.3557	-74.3557	1.02913e-67	1.97646e-143	1.38811e-69	1.08058e-144	39	541.423	NITLDDASAPR	Stripped Sequence	TRUE	0	NITLDDASAPR	2	1	TRUE	_NITLDDASAPR_	14.0427	FALSE	_NITLDDASAPR_	_NITLDDASAPR_	no group specified	LABEL_FREE	FALSE	NaN	2.02591e-14	1.3546e-16	28.36	14.1093	28.3213	7.79056e-08	2.33717e-07	1.72896e-40	1.3546e-16	FALSE	NaN	3863.56	3863.56	TRUE	TRUE	-11.6097	2	_NITLDDASAPR_	_NITLDDASAPR_	586.799	586.798	3863.56
Not Defined	A210305_bc_hela_200ng_100min_dia_standard_py3_1025	NA	A210305_bc_hela_200ng_100min_dia_standard_py3_1025.d	2	O75534	O75534	-74.3557	-74.3557	1.02913e-67	1.97646e-143	1.38811e-69	1.08058e-144	39	541.423	EAFGFIER	Stripped Sequence	TRUE	0	EAFGFIER	3	1	TRUE	_EAFGFIER_	39.486	FALSE	_EAFGFIER_	_EAFGFIER_	no group specified	LABEL_FREE	FALSE	NaN	1.74945e-08	1.1474e-10	44.286	39.4583	44.3012	2.27003e-07	6.80895e-07	5.48546e-20	1.1474e-10	FALSE	NaN	3763.2	3763.2	TRUE	TRUE	-15.9871	2	_EAFGFIER_	_EAFGFIER_	484.745	484.745	3763.2
Not Defined	A210305_bc_hela_200ng_100min_dia_standard_py3_1025	NA	A210305_bc_hela_200ng_100min_dia_standard_py3_1025.d	2	O75534	O75534	-74.3557	-74.3557	1.02913e-67	1.97646e-143	1.38811e-69	1.08058e-144	39	541.423	INFVIDNNK	Stripped Sequence	TRUE	0	INFVIDNNK	4	1	FALSE	_INFVIDNNK_	27.3162	FALSE	_INFVIDNNK_	_INFVIDNNK_	no group specified	LABEL_FREE	FALSE	NaN	5.19447e-23	4.30953e-25	35.9514	27.175	36.0374	2.12132e-08	6.36396e-08	4.35633e-39	4.30953e-25	FALSE	NaN	3244.3	3244.3	TRUE	TRUE	-7.26495	2	_INFVIDNNK_	_INFVIDNNK_	538.79	538.79	3244.3
Not Defined	A210305_bc_hela_200ng_100min_dia_standard_py3_1025	NA	A210305_bc_hela_200ng_100min_dia_standard_py3_1025.d	2	O75534	O75534	-74.3557	-74.3557	1.02913e-67	1.97646e-143	1.38811e-69	1.08058e-144	39	541.423	GEVYPFGIVGMANK	Stripped Sequence	TRUE	0	GEVYPFGIVGMANK	5	1	FALSE	_GEVYPFGIVGMANK_	71.0662	FALSE	_GEVYPFGIVGMANK_	_GEVYPFGIVGMANK_	no group specified	LABEL_FREE	FALSE	NaN	0	1.42754e-47	66.4267	70.9613	66.5027	2.36655e-08	7.09966e-08	1.42754e-47	2.62929e-46	FALSE	NaN	2745.51	2745.51	TRUE	TRUE	0.910511	2	_GEVYPFGIVGMANK_	_GEVYPFGIVGMANK_	741.376	741.376	2745.51
Not Defined	A210305_bc_hela_200ng_100min_dia_standard_py3_1025	NA	A210305_bc_hela_200ng_100min_dia_standard_py3_1025.d	2	O75534	O75534	-74.3557	-74.3557	1.02913e-67	1.97646e-143	1.38811e-69	1.08058e-144	39	541.423	EAEDGIIAYDDCGVK	Stripped Sequence	TRUE	0	EAEDGIIAYDDCGVK	6	1	FALSE	_EAEDGIIAYDDC[+57]GVK_	36.4756	FALSE	_EAEDGIIAYDDC[Carbamidomethyl (C)]GVK_	_EAEDGIIAYDDC[Carbamidomethyl (C)]GVK_	no group specified	LABEL_FREE	FALSE	NaN	9.89201e-39	1.35947e-40	42.433	36.5484	42.3842	2.08254e-09	6.24761e-09	1.62723e-46	1.35947e-40	FALSE	NaN	2684.54	2684.54	TRUE	TRUE	-1.40983	2	_EAEDGIIAYDDC[+57]GVK_	_EAEDGIIAYDDC[Carbamidomethyl (C)]GVK_	827.867	827.867	2684.54
Not Defined	A210305_bc_hela_200ng_100min_dia_standard_py3_1025	NA	A210305_bc_hela_200ng_100min_dia_standard_py3_1025.d	2	O75534	O75534	-74.3557	-74.3557	1.02913e-67	1.97646e-143	1.38811e-69	1.08058e-144	39	541.423	NQNDPLPGR	Stripped Sequence	TRUE	0	NQNDPLPGR	7	1	FALSE	_NQNDPLPGR_	-15.8004	FALSE	_NQNDPLPGR_	_NQNDPLPGR_	no group specified	LABEL_FREE	FALSE	NaN	3.56896e-08	2.35835e-10	14.3109	-15.8509	14.3318	4.4941e-08	1.34587e-07	3.41829e-20	2.35835e-10	FALSE	NaN	2360.67	2360.67	TRUE	TRUE	-16.2897	2	_NQNDPLPGR_	_NQNDPLPGR_	505.754	505.754	2360.67
Not Defined	A210305_bc_hela_200ng_100min_dia_standard_py3_1025	NA	A210305_bc_hela_200ng_100min_dia_standard_py3_1025.d	2	O75534	O75534	-74.3557	-74.3557	1.02913e-67	1.97646e-143	1.38811e-69	1.08058e-144	39	541.423	DVEGSTSPQIGDK	Stripped Sequence	TRUE	0	DVEGSTSPQIGDK	8	1	FALSE	_DVEGSTSPQIGDK_	-2.18719	FALSE	_DVEGSTSPQIGDK_	_DVEGSTSPQIGDK_	no group specified	LABEL_FREE	FALSE	NaN	5.80907e-29	5.52088e-31	20.1051	-2.40448	20.1738	1.95143e-08	5.85429e-08	5.52088e-31	9.48947e-27	FALSE	NaN	2121.24	2121.24	TRUE	TRUE	-4.83266	2	_DVEGSTSPQIGDK_	_DVEGSTSPQIGDK_	666.818	666.817	2121.24
Not Defined	A210305_bc_hela_200ng_100min_dia_standard_py3_1025	NA	A210305_bc_hela_200ng_100min_dia_standard_py3_1025.d	2	O75534	O75534	-74.3557	-74.3557	1.02913e-67	1.97646e-143	1.38811e-69	1.08058e-144	39	541.423	VTLLEGDHVR	Stripped Sequence	TRUE	0	VTLLEGDHVR	9	1	FALSE	_VTLLEGDHVR_	4.08841	FALSE	_VTLLEGDHVR_	_VTLLEGDHVR_	no group specified	LABEL_FREE	FALSE	NaN	1.45566e-20	1.13595e-22	23.2514	4.10573	23.2434	4.25213e-08	1.27564e-07	9.75412e-33	1.13595e-22	FALSE	NaN	1696.08	1696.08	TRUE	TRUE	-8.37609	2	_VTLLEGDHVR_	_VTLLEGDHVR_	569.814	569.814	1696.08
Not Defined	A210305_bc_hela_200ng_100min_dia_standard_py3_1025	NA	A210305_bc_hela_200ng_100min_dia_standard_py3_1025.d	2	O75534	O75534	-74.3557	-74.3557	1.02913e-67	1.97646e-143	1.38811e-69	1.08058e-144	39	541.423	GPDNSMGFGAER	Stripped Sequence	TRUE	0	GPDNSMGFGAER	10	1	FALSE	_GPDNSMGFGAER_	5.32738	FALSE	_GPDNSMGFGAER_	_GPDNSMGFGAER_	no group specified	LABEL_FREE	FALSE	NaN	3.93223e-17	2.8025e-19	23.6514	5.07343	23.758	8.89954e-08	2.66986e-07	8.51109e-44	2.8025e-19	FALSE	NaN	1933.92	1933.92	TRUE	TRUE	-10.0854	2	_GPDNSMGFGAER_	_GPDNSMGFGAER_	619.267	619.266	1933.92
Not Defined	A210305_bc_hela_200ng_100min_dia_standard_py3_1025	NA	A210305_bc_hela_200ng_100min_dia_standard_py3_1025.d	2	O75534	O75534	-74.3557	-74.3557	1.02913e-67	1.97646e-143	1.38811e-69	1.08058e-144	39	541.423	DQFGFINYEVGDSK	Stripped Sequence	TRUE	0	DQFGFINYEVGDSK	11	1	FALSE	_DQFGFINYEVGDSK_	70.8519	FALSE	_DQFGFINYEVGDSK_	_DQFGFINYEVGDSK_	no group specified	LABEL_FREE	FALSE	NaN	0	2.50071e-64	66.2326	70.7003	66.3462	3.9552e-09	1.18656e-08	2.50071e-64	1.45656e-59	FALSE	NaN	1720.59	1720.59	TRUE	TRUE	6.4262	2	_DQFGFINYEVGDSK_	_DQFGFINYEVGDSK_	809.873	809.873	1720.59
Not Defined	A210305_bc_hela_200ng_100min_dia_standard_py3_1025	NA	A210305_bc_hela_200ng_100min_dia_standard_py3_1025.d	2	O75534	O75534	-74.3557	-74.3557	1.02913e-67	1.97646e-143	1.38811e-69	1.08058e-144	39	541.423	LLTSYGFIQCSER	Stripped Sequence	TRUE	0	LLTSYGFIQCSER	12	1	FALSE	_LLTSYGFIQC[+57]SER_	50.7798	FALSE	_LLTSYGFIQC[Carbamidomethyl (C)]SER_	_LLTSYGFIQC[Carbamidomethyl (C)]SER_	no group specified	LABEL_FREE	FALSE	NaN	5.58827e-36	6.59803e-38	52.617	51.1952	52.3875	2.64466e-08	7.93397e-08	9.48504e-42	6.59803e-38	FALSE	NaN	1549.96	1549.96	TRUE	TRUE	-2.31848	2	_LLTSYGFIQC[+57]SER_	_LLTSYGFIQC[Carbamidomethyl (C)]SER_	787.388	787.387	1549.96
Not Defined	A210305_bc_hela_200ng_100min_dia_standard_py3_1025	NA	A210305_bc_hela_200ng_100min_dia_standard_py3_1025.d	2	O75534	O75534	-74.3557	-74.3557	1.02913e-67	1.97646e-143	1.38811e-69	1.08058e-144	39	541.423	EMGVIAAMR	Stripped Sequence	TRUE	0	EMGVIAAMR	13	1	FALSE	_EMGVIAAMR_	26.9295	FALSE	_EMGVIAAMR_	_EMGVIAAMR_	no group specified	LABEL_FREE	FALSE	NaN	1.10562e-24	9.53675e-27	36.1331	27.4485	35.8174	1.12237e-07	3.36711e-07	9.53675e-27	1.09424e-26	FALSE	NaN	1245.92	1245.92	TRUE	TRUE	-6.54689	2	_EMGVIAAMR_	_EMGVIAAMR_	489.249	489.248	1245.92
Not Defined	A210305_bc_hela_200ng_100min_dia_standard_py3_1025	NA	A210305_bc_hela_200ng_100min_dia_standard_py3_1025.d	2	O75534	O75534	-74.3557	-74.3557	1.02913e-67	1.97646e-143	1.38811e-69	1.08058e-144	39	541.423	DNFGFIETANHDK	Stripped Sequence	TRUE	0	DNFGFIETANHDK	14	2	FALSE	_DNFGFIETANHDK_	32.1607	FALSE	_DNFGFIETANHDK_	_DNFGFIETANHDK_	no group specified	LABEL_FREE	FALSE	NaN	4.47261e-28	4.15953e-30	39.1224	31.9779	39.2143	4.67054e-08	1.40116e-07	4.21729e-49	4.15953e-30	FALSE	NaN	1269.13	1269.13	TRUE	TRUE	-5.1747	2	_DNFGFIETANHDK_	_DNFGFIETANHDK_	754.344	754.344	1269.13
Not Defined	A210305_bc_hela_200ng_100min_dia_standard_py3_1025	NA	A210305_bc_hela_200ng_100min_dia_standard_py3_1025.d	2	O75534	O75534	-74.3557	-74.3557	1.02913e-67	1.97646e-143	1.38811e-69	1.08058e-144	39	541.423	DNFGFIETANHDK	Stripped Sequence	TRUE	0	DNFGFIETANHDK	14	2	FALSE	_DNFGFIETANHDK_	32.1607	FALSE	_DNFGFIETANHDK_	_DNFGFIETANHDK_	no group specified	LABEL_FREE	FALSE	NaN	2.40966e-40	3.79859e-42	39.1149	31.9629	39.2143	1.87604e-07	5.61703e-07	3.79859e-42	1.10877e-09	FALSE	NaN	168.574	168.574	TRUE	TRUE	-0.893764	3	_DNFGFIETANHDK_	_DNFGFIETANHDK_	503.232	503.231	168.574
Not Defined	A210305_bc_hela_200ng_100min_dia_standard_py3_1025	NA	A210305_bc_hela_200ng_100min_dia_standard_py3_1025.d	2	O75534	O75534	-74.3557	-74.3557	1.02913e-67	1.97646e-143	1.38811e-69	1.08058e-144	39	541.423	LLGYVATLK	Stripped Sequence	TRUE	0	LLGYVATLK	15	1	FALSE	_LLGYVATLK_	40.4872	FALSE	_LLGYVATLK_	_LLGYVATLK_	no group specified	LABEL_FREE	FALSE	NaN	5.37793e-20	4.13301e-22	44.9599	40.6743	44.8473	2.34294e-07	7.02882e-07	4.87296e-33	4.13301e-22	FALSE	NaN	1138.45	1138.45	TRUE	TRUE	-8.64537	2	_LLGYVATLK_	_LLGYVATLK_	489.305	489.304	1138.45
Not Defined	A210305_bc_hela_200ng_100min_dia_standard_py3_1025	NA	A210305_bc_hela_200ng_100min_dia_standard_py3_1025.d	2	O75534	O75534	-74.3557	-74.3557	1.02913e-67	1.97646e-143	1.38811e-69	1.08058e-144	39	541.423	QEILPEER	Stripped Sequence	TRUE	0	QEILPEER	16	1	FALSE	_QEILPEER_	3.92862	FALSE	_QEILPEER_	_QEILPEER_	no group specified	LABEL_FREE	FALSE	NaN	2.53426e-18	1.86197e-20	23.2028	4.00023	23.1698	1.11706e-09	3.35119e-09	4.47407e-31	1.86197e-20	FALSE	NaN	1056.86	1056.86	TRUE	TRUE	-9.46882	2	_QEILPEER_	_QEILPEER_	507.267	507.266	1056.86
Not Defined	A210305_bc_hela_200ng_100min_dia_standard_py3_1025	NA	A210305_bc_hela_200ng_100min_dia_standard_py3_1025.d	2	O75534	O75534	-74.3557	-74.3557	1.02913e-67	1.97646e-143	1.38811e-69	1.08058e-144	39	541.423	THSVNGITEEADPTIYSGK	Stripped Sequence	TRUE	0	THSVNGITEEADPTIYSGK	17	1	FALSE	_THSVNGITEEADPTIYSGK_	24.5609	FALSE	_THSVNGITEEADPTIYSGK_	_THSVNGITEEADPTIYSGK_	no group specified	LABEL_FREE	FALSE	NaN	2.61408e-37	3.28427e-39	34.7095	24.4665	34.7573	7.00409e-08	2.10123e-07	1.84833e-45	3.28427e-39	FALSE	NaN	1112.54	1112.54	TRUE	TRUE	-1.87467	3	_THSVNGITEEADPTIYSGK_	_THSVNGITEEADPTIYSGK_	673.66	673.66	1112.54
Not Defined	A210305_bc_hela_200ng_100min_dia_standard_py3_1025	NA	A210305_bc_hela_200ng_100min_dia_standard_py3_1025.d	2	O75534	O75534	-74.3557	-74.3557	1.02913e-67	1.97646e-143	1.38811e-69	1.08058e-144	39	541.423	AVAAPRPDR	Stripped Sequence	TRUE	1	AVAAPRPDR	18	1	FALSE	_AVAAPRPDR_	-33.5937	FALSE	_AVAAPRPDR_	_AVAAPRPDR_	no group specified	LABEL_FREE	FALSE	NaN	1.61934e-07	1.09414e-09	7.69537	-33.6501	7.71458	1.78156e-07	5.33374e-07	2.46043e-16	1.09414e-09	FALSE	NaN	871.855	871.855	TRUE	TRUE	-16.9788	2	_AVAAPRPDR_	_AVAAPRPDR_	476.77	476.769	871.855
Not Defined	A210305_bc_hela_200ng_100min_dia_standard_py3_1025	NA	A210305_bc_hela_200ng_100min_dia_standard_py3_1025.d	2	O75534	O75534	-74.3557	-74.3557	1.02913e-67	1.97646e-143	1.38811e-69	1.08058e-144	39	541.423	LFFHCSQYNGNLQDLK	Stripped Sequence	TRUE	0	LFFHCSQYNGNLQDLK	19	2	FALSE	_LFFHC[+57]SQYNGNLQDLK_	46.072	FALSE	_LFFHC[Carbamidomethyl (C)]SQYNGNLQDLK_	_LFFHC[Carbamidomethyl (C)]SQYNGNLQDLK_	no group specified	LABEL_FREE	FALSE	NaN	0	3.81512e-48	49.1737	46.1047	49.1535	1.71442e-09	5.14325e-09	3.81512e-48	1.91537e-37	FALSE	NaN	759.772	759.772	TRUE	TRUE	1.105	3	_LFFHC[+57]SQYNGNLQDLK_	_LFFHC[Carbamidomethyl (C)]SQYNGNLQDLK_	661.984	661.984	759.772
Not Defined	A210305_bc_hela_200ng_100min_dia_standard_py3_1025	NA	A210305_bc_hela_200ng_100min_dia_standard_py3_1025.d	2	O75534	O75534	-74.3557	-74.3557	1.02913e-67	1.97646e-143	1.38811e-69	1.08058e-144	39	541.423	LFFHCSQYNGNLQDLK	Stripped Sequence	TRUE	0	LFFHCSQYNGNLQDLK	19	2	FALSE	_LFFHC[+57]SQYNGNLQDLK_	46.072	FALSE	_LFFHC[Carbamidomethyl (C)]SQYNGNLQDLK_	_LFFHC[Carbamidomethyl (C)]SQYNGNLQDLK_	no group specified	LABEL_FREE	FALSE	NaN	0.0283373	0.000383243	49.2125	46.1678	49.1535	0.000932939	0.00241465	9.20248e-07	0.000383243	FALSE	NaN	3.90083	3.90083	TRUE	TRUE	-45.7605	2	_LFFHC[+57]SQYNGNLQDLK_	_LFFHC[Carbamidomethyl (C)]SQYNGNLQDLK_	992.473	992.472	3.90083
Not Defined	A210305_bc_hela_200ng_100min_dia_standard_py3_1025	NA	A210305_bc_hela_200ng_100min_dia_standard_py3_1025.d	2	O75534	O75534	-74.3557	-74.3557	1.02913e-67	1.97646e-143	1.38811e-69	1.08058e-144	39	541.423	LTIAFQAK	Stripped Sequence	TRUE	0	LTIAFQAK	20	1	FALSE	_LTIAFQAK_	26.4452	FALSE	_LTIAFQAK_	_LTIAFQAK_	no group specified	LABEL_FREE	FALSE	NaN	2.51388e-06	1.83606e-08	35.9543	27.1804	35.5732	1.9377e-07	5.629e-07	4.77547e-11	1.83606e-08	FALSE	NaN	670.848	670.848	TRUE	TRUE	-18.4694	2	_LTIAFQAK_	_LTIAFQAK_	446.269	446.267	670.848
Not Defined	A210305_bc_hela_200ng_100min_dia_standard_py3_1025	NA	A210305_bc_hela_200ng_100min_dia_standard_py3_1025.d	2	O75534	O75534	-74.3557	-74.3557	1.02913e-67	1.97646e-143	1.38811e-69	1.08058e-144	39	541.423	VGDDVEFEVSSDR	Stripped Sequence	TRUE	0	VGDDVEFEVSSDR	21	1	FALSE	_VGDDVEFEVSSDR_	28.7553	FALSE	_VGDDVEFEVSSDR_	_VGDDVEFEVSSDR_	no group specified	LABEL_FREE	FALSE	NaN	2.06291e-39	2.98894e-41	37.6287	29.267	37.229	8.74817e-10	2.62445e-09	2.56325e-47	2.98894e-41	FALSE	NaN	599.643	599.643	TRUE	TRUE	-1.19064	2	_VGDDVEFEVSSDR_	_VGDDVEFEVSSDR_	727.326	727.325	599.643
Not Defined	A210305_bc_hela_200ng_100min_dia_standard_py3_1025	NA	A210305_bc_hela_200ng_100min_dia_standard_py3_1025.d	2	O75534	O75534	-74.3557	-74.3557	1.02913e-67	1.97646e-143	1.38811e-69	1.08058e-144	39	541.423	QRPGQQVATCVR	Stripped Sequence	TRUE	1	QRPGQQVATCVR	22	1	FALSE	_QRPGQQVATC[+57]VR_	-26.8393	FALSE	_QRPGQQVATC[Carbamidomethyl (C)]VR_	_QRPGQQVATC[Carbamidomethyl (C)]VR_	no group specified	LABEL_FREE	FALSE	NaN	0	1.04087e-48	10.1168	-26.8205	10.1106	1.63297e-08	4.8989e-08	1.04087e-48	1.82148e-40	FALSE	NaN	489.253	489.253	TRUE	TRUE	1.29739	3	_QRPGQQVATC[+57]VR_	_QRPGQQVATC[Carbamidomethyl (C)]VR_	467.246	467.245	489.253
Not Defined	A210305_bc_hela_200ng_100min_dia_standard_py3_1025	NA	A210305_bc_hela_200ng_100min_dia_standard_py3_1025.d	2	O75534	O75534	-74.3557	-74.3557	1.02913e-67	1.97646e-143	1.38811e-69	1.08058e-144	39	541.423	FNISTDR	Stripped Sequence	TRUE	0	FNISTDR	23	1	FALSE	_FNISTDR_	-3.00866	FALSE	_FNISTDR_	_FNISTDR_	no group specified	LABEL_FREE	FALSE	NaN	9.92281e-06	7.82681e-08	19.9682	-2.79496	19.8892	1.27259e-07	3.03507e-07	3.77871e-37	7.82681e-08	FALSE	NaN	568.032	568.032	TRUE	TRUE	-19.4199	2	_FNISTDR_	_FNISTDR_	426.714	426.713	568.032
Not Defined	A210305_bc_hela_200ng_100min_dia_standard_py3_1025	NA	A210305_bc_hela_200ng_100min_dia_standard_py3_1025.d	2	O75534	O75534	-74.3557	-74.3557	1.02913e-67	1.97646e-143	1.38811e-69	1.08058e-144	39	541.423	VEFSISDK	Stripped Sequence	TRUE	0	VEFSISDK	24	1	FALSE	_VEFSISDK_	16.6265	FALSE	_VEFSISDK_	_VEFSISDK_	no group specified	LABEL_FREE	FALSE	NaN	6.70489e-17	4.74682e-19	29.9252	16.5996	29.9433	1.44611e-07	4.33834e-07	4.74682e-19	7.11318e-17	FALSE	NaN	518.635	518.635	TRUE	TRUE	-10.2087	2	_VEFSISDK_	_VEFSISDK_	462.737	462.736	518.635
Not Defined	A210305_bc_hela_200ng_100min_dia_standard_py3_1025	NA	A210305_bc_hela_200ng_100min_dia_standard_py3_1025.d	2	O75534	O75534	-74.3557	-74.3557	1.02913e-67	1.97646e-143	1.38811e-69	1.08058e-144	39	541.423	ATNIEVLSNTFQFTNEAR	Stripped Sequence	TRUE	0	ATNIEVLSNTFQFTNEAR	25	1	FALSE	_ATNIEVLSNTFQFTNEAR_	78.5139	FALSE	_ATNIEVLSNTFQFTNEAR_	_ATNIEVLSNTFQFTNEAR_	no group specified	LABEL_FREE	FALSE	NaN	0	3.16761e-57	70.7956	78.317	71.0017	1.54427e-09	4.6328e-09	3.16761e-57	1.63991e-47	FALSE	NaN	543.603	543.603	TRUE	TRUE	4.16499	2	_ATNIEVLSNTFQFTNEAR_	_ATNIEVLSNTFQFTNEAR_	1028.01	1028.01	543.603
Not Defined	A210305_bc_hela_200ng_100min_dia_standard_py3_1025	NA	A210305_bc_hela_200ng_100min_dia_standard_py3_1025.d	2	O75534	O75534	-74.3557	-74.3557	1.02913e-67	1.97646e-143	1.38811e-69	1.08058e-144	39	541.423	VDFVIPK	Stripped Sequence	TRUE	0	VDFVIPK	26	1	FALSE	_VDFVIPK_	36.139	FALSE	_VDFVIPK_	_VDFVIPK_	no group specified	LABEL_FREE	FALSE	NaN	7.66526e-21	6.02237e-23	42.1418	36.1139	42.1586	3.29434e-07	9.88302e-07	2.87614e-37	6.02237e-23	FALSE	NaN	349.713	349.713	TRUE	TRUE	-8.24565	2	_VDFVIPK_	_VDFVIPK_	409.245	409.243	349.713
Not Defined	A210305_bc_hela_200ng_100min_dia_standard_py3_1025	NA	A210305_bc_hela_200ng_100min_dia_standard_py3_1025.d	2	O75534	O75534	-74.3557	-74.3557	1.02913e-67	1.97646e-143	1.38811e-69	1.08058e-144	39	541.423	GTVSFHSHSDHR	Stripped Sequence	TRUE	0	GTVSFHSHSDHR	27	2	FALSE	_GTVSFHSHSDHR_	-48.9995	FALSE	_GTVSFHSHSDHR_	_GTVSFHSHSDHR_	no group specified	LABEL_FREE	FALSE	NaN	2.09992e-32	2.19243e-34	2.79183	-49.5162	2.89474	7.89596e-10	2.36879e-09	4.68247e-61	2.19243e-34	FALSE	NaN	164.384	164.384	TRUE	TRUE	-3.55993	3	_GTVSFHSHSDHR_	_GTVSFHSHSDHR_	456.213	456.212	164.384
Not Defined	A210305_bc_hela_200ng_100min_dia_standard_py3_1025	NA	A210305_bc_hela_200ng_100min_dia_standard_py3_1025.d	2	O75534	O75534	-74.3557	-74.3557	1.02913e-67	1.97646e-143	1.38811e-69	1.08058e-144	39	541.423	GTVSFHSHSDHR	Stripped Sequence	TRUE	0	GTVSFHSHSDHR	27	2	FALSE	_GTVSFHSHSDHR_	-48.9995	FALSE	_GTVSFHSHSDHR_	_GTVSFHSHSDHR_	no group specified	LABEL_FREE	FALSE	NaN	0.000358352	1.5807e-05	2.80862	-49.4319	2.89474	5.39513e-06	1.5807e-05	2.09035e-28	3.78409e-07	FALSE	NaN	28.3997	28.3997	TRUE	TRUE	-29.2979	2	_GTVSFHSHSDHR_	_GTVSFHSHSDHR_	683.816	683.816	28.3997
Not Defined	A210305_bc_hela_200ng_100min_dia_standard_py3_1025	NA	A210305_bc_hela_200ng_100min_dia_standard_py3_1025.d	2	O75534	O75534	-74.3557	-74.3557	1.02913e-67	1.97646e-143	1.38811e-69	1.08058e-144	39	541.423	CQGVVCAMK	Stripped Sequence	TRUE	0	CQGVVCAMK	28	1	FALSE	_C[+57]QGVVC[+57]AMK_	-14.2892	FALSE	_C[Carbamidomethyl (C)]QGVVC[Carbamidomethyl (C)]AMK_	_C[Carbamidomethyl (C)]QGVVC[Carbamidomethyl (C)]AMK_	no group specified	LABEL_FREE	FALSE	NaN	4.48348e-24	3.81346e-26	14.9736	-14.2393	14.9528	5.53104e-08	1.65931e-07	1.08711e-36	3.81346e-26	FALSE	NaN	238.985	238.985	TRUE	TRUE	-6.80452	2	_C[+57]QGVVC[+57]AMK_	_C[Carbamidomethyl (C)]QGVVC[Carbamidomethyl (C)]AMK_	526.738	526.737	238.985
Not Defined	A210305_bc_hela_200ng_100min_dia_standard_py3_1025	NA	A210305_bc_hela_200ng_100min_dia_standard_py3_1025.d	2	O75534	O75534	-74.3557	-74.3557	1.02913e-67	1.97646e-143	1.38811e-69	1.08058e-144	39	541.423	EIFFHYSEFK	Stripped Sequence	TRUE	0	EIFFHYSEFK	29	1	FALSE	_EIFFHYSEFK_	47.4792	FALSE	_EIFFHYSEFK_	_EIFFHYSEFK_	no group specified	LABEL_FREE	FALSE	NaN	1.61388e-13	1.06302e-15	50.0548	47.5091	50.0361	3.27659e-07	9.5824e-07	1.06302e-15	2.47364e-08	FALSE	NaN	203.383	203.383	TRUE	TRUE	-12.1627	2	_EIFFHYSEFK_	_EIFFHYSEFK_	673.824	673.824	203.383
Not Defined	A210305_bc_hela_200ng_100min_dia_standard_py3_1025	NA	A210305_bc_hela_200ng_100min_dia_standard_py3_1025.d	2	O75534	O75534	-74.3557	-74.3557	1.02913e-67	1.97646e-143	1.38811e-69	1.08058e-144	39	541.423	FNISTDRR	Stripped Sequence	TRUE	1	FNISTDRR	30	1	FALSE	_FNISTDRR_	-17.2397	FALSE	_FNISTDRR_	_FNISTDRR_	no group specified	LABEL_FREE	FALSE	NaN	0.00075841	2.27837e-05	13.7652	-17.1372	13.7189	1.15288e-05	2.27837e-05	8.90161e-09	1.17938e-05	FALSE	NaN	180.896	180.896	TRUE	TRUE	-30.9352	2	_FNISTDRR_	_FNISTDRR_	504.765	504.764	180.896
Not Defined	A210305_bc_hela_200ng_100min_dia_standard_py3_1025	NA	A210305_bc_hela_200ng_100min_dia_standard_py3_1025.d	2	O75534	O75534	-74.3557	-74.3557	1.02913e-67	1.97646e-143	1.38811e-69	1.08058e-144	39	541.423	CSACNVWR	Stripped Sequence	TRUE	0	CSACNVWR	31	1	FALSE	_C[+57]SAC[+57]NVWR_	-7.60727	FALSE	_C[Carbamidomethyl (C)]SAC[Carbamidomethyl (C)]NVWR_	_C[Carbamidomethyl (C)]SAC[Carbamidomethyl (C)]NVWR_	no group specified	LABEL_FREE	FALSE	NaN	1.35663e-31	1.38476e-33	17.3918	-7.62609	17.4006	1.64187e-08	4.90564e-08	1.38476e-33	1.99597e-10	FALSE	NaN	164.613	164.613	TRUE	TRUE	-3.85215	2	_C[+57]SAC[+57]NVWR_	_C[Carbamidomethyl (C)]SAC[Carbamidomethyl (C)]NVWR_	526.724	526.723	164.613
Not Defined	A210305_bc_hela_200ng_100min_dia_standard_py3_1025	NA	A210305_bc_hela_200ng_100min_dia_standard_py3_1025.d	2	O75534	O75534	-74.3557	-74.3557	1.02913e-67	1.97646e-143	1.38811e-69	1.08058e-144	39	541.423	IKQEILPEER	Stripped Sequence	TRUE	1	IKQEILPEER	32	1	FALSE	_IKQEILPEER_	0.00364771	FALSE	_IKQEILPEER_	_IKQEILPEER_	no group specified	LABEL_FREE	FALSE	NaN	0.000358352	1.2893e-05	21.3551	0.704478	20.9888	4.31891e-06	1.2893e-05	1.47072e-18	6.37459e-08	FALSE	NaN	168.082	168.082	TRUE	TRUE	-27.7739	2	_IKQEILPEER_	_IKQEILPEER_	627.856	627.856	168.082
Not Defined	A210305_bc_hela_200ng_100min_dia_standard_py3_1025	NA	A210305_bc_hela_200ng_100min_dia_standard_py3_1025.d	2	O75534	O75534	-74.3557	-74.3557	1.02913e-67	1.97646e-143	1.38811e-69	1.08058e-144	39	541.423	SVDPTQTEYQGMIEIVEEGDMK	Stripped Sequence	TRUE	0	SVDPTQTEYQGMIEIVEEGDMK	33	1	FALSE	_SVDPTQTEYQGMIEIVEEGDMK_	95.0051	FALSE	_SVDPTQTEYQGMIEIVEEGDMK_	_SVDPTQTEYQGMIEIVEEGDMK_	no group specified	LABEL_FREE	FALSE	NaN	0	1.1841e-60	81.7301	95.0778	81.6762	7.53857e-12	2.26157e-11	1.1841e-60	1.51749e-53	FALSE	NaN	89.2353	89.2353	TRUE	TRUE	5.27026	3	_SVDPTQTEYQGMIEIVEEGDMK_	_SVDPTQTEYQGMIEIVEEGDMK_	833.714	833.713	89.2353
Not Defined	A210305_bc_hela_200ng_100min_dia_standard_py3_1025	NA	A210305_bc_hela_200ng_100min_dia_standard_py3_1025.d	2	O75534	O75534	-74.3557	-74.3557	1.02913e-67	1.97646e-143	1.38811e-69	1.08058e-144	39	541.423	SPAAPGQSPTGSVCYER	Stripped Sequence	TRUE	0	SPAAPGQSPTGSVCYER	34	1	FALSE	_SPAAPGQSPTGSVC[+57]YER_	6.93599	FALSE	_SPAAPGQSPTGSVC[Carbamidomethyl (C)]YER_	_SPAAPGQSPTGSVC[Carbamidomethyl (C)]YER_	no group specified	LABEL_FREE	FALSE	NaN	8.26547e-06	6.43673e-08	24.3652	6.65874	24.5141	1.9687e-06	5.84173e-06	1.61599e-28	6.43673e-08	FALSE	NaN	39.6331	39.6331	TRUE	TRUE	-19.2808	2	_SPAAPGQSPTGSVC[+57]YER_	_SPAAPGQSPTGSVC[Carbamidomethyl (C)]YER_	882.404	882.404	39.6331
Not Defined	A210305_bc_hela_200ng_100min_dia_standard_py3_1025	NA	A210305_bc_hela_200ng_100min_dia_standard_py3_1025.d	2	O75534	O75534	-74.3557	-74.3557	1.02913e-67	1.97646e-143	1.38811e-69	1.08058e-144	39	541.423	PGQQVATCVR	Stripped Sequence	TRUE	0	PGQQVATCVR	35	1	FALSE	_PGQQVATC[+57]VR_	-21.2004	FALSE	_PGQQVATC[Carbamidomethyl (C)]VR_	_PGQQVATC[Carbamidomethyl (C)]VR_	no group specified	LABEL_FREE	FALSE	NaN	0.0453951	0.000511993	11.736	-21.9616	11.9603	0.000352749	0.000511993	0.000203444	0.000342811	FALSE	NaN	31.7034	31.7034	TRUE	TRUE	-47.3258	2	_PGQQVATC[+57]VR_	_PGQQVATC[Carbamidomethyl (C)]VR_	558.285	558.284	31.7034
Not Defined	A210305_bc_hela_200ng_100min_dia_standard_py3_1025	NA	A210305_bc_hela_200ng_100min_dia_standard_py3_1025.d	2	O75534	O75534	-74.3557	-74.3557	1.02913e-67	1.97646e-143	1.38811e-69	1.08058e-144	39	541.423	VGDDVEFEVSSDRR	Stripped Sequence	TRUE	1	VGDDVEFEVSSDRR	37	1	FALSE	_VGDDVEFEVSSDRR_	15.7341	FALSE	_VGDDVEFEVSSDRR_	_VGDDVEFEVSSDRR_	no group specified	LABEL_FREE	FALSE	NaN	1.70885e-19	1.29652e-21	29.3177	15.6655	29.3609	1.02626e-07	3.07877e-07	3.13468e-41	1.29652e-21	FALSE	NaN	1253.76	1253.76	TRUE	TRUE	-8.88765	3	_VGDDVEFEVSSDRR_	_VGDDVEFEVSSDRR_	537.253	537.253	1253.76
Not Defined	A210305_bc_hela_200ng_100min_dia_standard_py3_1025	NA	A210305_bc_hela_200ng_100min_dia_standard_py3_1025.d	2	O75554	O75554	-72.7776	-72.7776	3.56249e-78	3.42776e-157	8.02564e-80	3.57752e-158	2	289.068	SNPYGEWQEIK	Stripped Sequence	TRUE	0	SNPYGEWQEIK	1	1	TRUE	_SNPYGEWQEIK_	34.2634	FALSE	_SNPYGEWQEIK_	_SNPYGEWQEIK_	no group specified	LABEL_FREE	FALSE	NaN	0	2.18428e-47	40.6992	34.322	40.6493	1.52407e-09	4.57221e-09	2.18428e-47	1.34782e-41	FALSE	NaN	443.098	443.098	TRUE	TRUE	0.848186	2	_SNPYGEWQEIK_	_SNPYGEWQEIK_	675.82	675.82	443.098
Not Defined	A210305_bc_hela_200ng_100min_dia_standard_py3_1025	NA	A210305_bc_hela_200ng_100min_dia_standard_py3_1025.d	2	O75554	O75554	-72.7776	-72.7776	3.56249e-78	3.42776e-157	8.02564e-80	3.57752e-158	2	289.068	TVTSLGVMADGVAPVFK	Stripped Sequence	TRUE	0	TVTSLGVMADGVAPVFK	2	1	TRUE	_TVTSLGVMADGVAPVFK_	79.8065	FALSE	_TVTSLGVMADGVAPVFK_	_TVTSLGVMADGVAPVFK_	no group specified	LABEL_FREE	FALSE	NaN	0	1.2867e-69	72.2726	79.9872	72.1197	1.26503e-11	3.79508e-11	1.2867e-69	3.98124e-55	FALSE	NaN	188.827	188.827	TRUE	TRUE	8.03837	2	_TVTSLGVMADGVAPVFK_	_TVTSLGVMADGVAPVFK_	846.455	846.455	188.827
Not Defined	A210305_bc_hela_200ng_100min_dia_standard_py3_1025	NA	A210305_bc_hela_200ng_100min_dia_standard_py3_1025.d	2	O75569	O75569	-73.8923	-81.0206	1.059e-70	1.76319e-92	1.6168e-72	3.33923e-94	9	255.985	NIPVYECER	Stripped Sequence	TRUE	0	NIPVYECER	1	1	TRUE	_NIPVYEC[+57]ER_	7.41162	FALSE	_NIPVYEC[Carbamidomethyl (C)]ER_	_NIPVYEC[Carbamidomethyl (C)]ER_	no group specified	LABEL_FREE	FALSE	NaN	5.10427e-18	3.72075e-20	24.6952	7.25944	24.7864	6.2084e-09	1.86252e-08	3.41375e-52	3.72075e-20	FALSE	NaN	1099.23	1099.23	TRUE	TRUE	-9.62366	2	_NIPVYEC[+57]ER_	_NIPVYEC[Carbamidomethyl (C)]ER_	590.277	590.276	1099.23
Not Defined	A210305_bc_hela_200ng_100min_dia_standard_py3_1025	NA	A210305_bc_hela_200ng_100min_dia_standard_py3_1025.d	2	O75569	O75569	-73.8923	-81.0206	1.059e-70	1.76319e-92	1.6168e-72	3.33923e-94	9	255.985	AAEAAINILK	Stripped Sequence	TRUE	0	AAEAAINILK	2	1	TRUE	_AAEAAINILK_	30.1949	FALSE	_AAEAAINILK_	_AAEAAINILK_	no group specified	LABEL_FREE	FALSE	NaN	2.77626e-14	1.85169e-16	38.493	30.7222	38.2303	2.88296e-09	8.64887e-09	3.8969e-28	1.85169e-16	FALSE	NaN	775.812	775.812	TRUE	TRUE	-11.692	2	_AAEAAINILK_	_AAEAAINILK_	507.303	507.302	775.812
Not Defined	A210305_bc_hela_200ng_100min_dia_standard_py3_1025	NA	A210305_bc_hela_200ng_100min_dia_standard_py3_1025.d	2	O75569	O75569	-73.8923	-81.0206	1.059e-70	1.76319e-92	1.6168e-72	3.33923e-94	9	255.985	LESFMETGK	Stripped Sequence	TRUE	0	LESFMETGK	3	1	TRUE	_LESFMETGK_	14.1297	FALSE	_LESFMETGK_	_LESFMETGK_	no group specified	LABEL_FREE	FALSE	NaN	2.83896e-16	1.97944e-18	28.4097	14.1952	28.3718	5.85324e-08	1.75588e-07	1.97944e-18	9.69941e-12	FALSE	NaN	635.058	635.058	TRUE	TRUE	-10.5482	2	_LESFMETGK_	_LESFMETGK_	521.25	521.249	635.058
Not Defined	A210305_bc_hela_200ng_100min_dia_standard_py3_1025	NA	A210305_bc_hela_200ng_100min_dia_standard_py3_1025.d	2	O75569	O75569	-73.8923	-81.0206	1.059e-70	1.76319e-92	1.6168e-72	3.33923e-94	9	255.985	VTVGDITCTGEGTSK	Stripped Sequence	TRUE	0	VTVGDITCTGEGTSK	4	1	FALSE	_VTVGDITC[+57]TGEGTSK_	17.2933	FALSE	_VTVGDITC[Carbamidomethyl (C)]TGEGTSK_	_VTVGDITC[Carbamidomethyl (C)]TGEGTSK_	no group specified	LABEL_FREE	FALSE	NaN	1.51886e-32	1.59243e-34	30.3859	17.2824	30.3933	2.22713e-09	6.6814e-09	1.15909e-60	1.59243e-34	FALSE	NaN	538.271	538.271	TRUE	TRUE	-3.50962	2	_VTVGDITC[+57]TGEGTSK_	_VTVGDITC[Carbamidomethyl (C)]TGEGTSK_	762.864	762.864	538.271
Not Defined	A210305_bc_hela_200ng_100min_dia_standard_py3_1025	NA	A210305_bc_hela_200ng_100min_dia_standard_py3_1025.d	2	O75569	O75569	-73.8923	-81.0206	1.059e-70	1.76319e-92	1.6168e-72	3.33923e-94	9	255.985	LPEYTLSQEGGPAHK	Stripped Sequence	TRUE	0	LPEYTLSQEGGPAHK	5	2	FALSE	_LPEYTLSQEGGPAHK_	13.4107	FALSE	_LPEYTLSQEGGPAHK_	_LPEYTLSQEGGPAHK_	no group specified	LABEL_FREE	FALSE	NaN	5.58558e-42	1.0708e-43	27.8908	13.2375	27.9744	2.56163e-09	7.6849e-09	5.56509e-80	1.0708e-43	FALSE	NaN	124.93	124.93	TRUE	TRUE	-0.38216	3	_LPEYTLSQEGGPAHK_	_LPEYTLSQEGGPAHK_	542.942	542.942	124.93
Not Defined	A210305_bc_hela_200ng_100min_dia_standard_py3_1025	NA	A210305_bc_hela_200ng_100min_dia_standard_py3_1025.d	2	O75569	O75569	-73.8923	-81.0206	1.059e-70	1.76319e-92	1.6168e-72	3.33923e-94	9	255.985	LPEYTLSQEGGPAHK	Stripped Sequence	TRUE	0	LPEYTLSQEGGPAHK	5	2	FALSE	_LPEYTLSQEGGPAHK_	13.4107	FALSE	_LPEYTLSQEGGPAHK_	_LPEYTLSQEGGPAHK_	no group specified	LABEL_FREE	FALSE	NaN	4.71191e-31	4.74122e-33	27.892	13.2399	27.9744	7.66819e-09	2.30046e-08	4.74122e-33	2.08308e-21	FALSE	NaN	129.857	129.857	TRUE	TRUE	-4.0496	2	_LPEYTLSQEGGPAHK_	_LPEYTLSQEGGPAHK_	813.91	813.91	129.857
Not Defined	A210305_bc_hela_200ng_100min_dia_standard_py3_1025	NA	A210305_bc_hela_200ng_100min_dia_standard_py3_1025.d	2	O75569	O75569	-73.8923	-81.0206	1.059e-70	1.76319e-92	1.6168e-72	3.33923e-94	9	255.985	SDVQIHVPTFTFR	Stripped Sequence	TRUE	0	SDVQIHVPTFTFR	6	1	FALSE	_SDVQIHVPTFTFR_	65.6052	FALSE	_SDVQIHVPTFTFR_	_SDVQIHVPTFTFR_	no group specified	LABEL_FREE	FALSE	NaN	5.36678e-21	4.23487e-23	62.3656	65.3328	62.5148	1.48029e-07	4.4387e-07	4.23487e-23	2.16391e-10	FALSE	NaN	206.877	206.877	TRUE	TRUE	-8.17362	3	_SDVQIHVPTFTFR_	_SDVQIHVPTFTFR_	516.272	516.271	206.877
Not Defined	A210305_bc_hela_200ng_100min_dia_standard_py3_1025	NA	A210305_bc_hela_200ng_100min_dia_standard_py3_1025.d	2	O75569	O75569	-73.8923	-81.0206	1.059e-70	1.76319e-92	1.6168e-72	3.33923e-94	9	255.985	TPIQVLHEYGMK	Stripped Sequence	TRUE	0	TPIQVLHEYGMK	7	1	FALSE	_TPIQVLHEYGMK_	35.3472	FALSE	_TPIQVLHEYGMK_	_TPIQVLHEYGMK_	no group specified	LABEL_FREE	FALSE	NaN	1.57172e-19	1.19348e-21	41.6272	35.4289	41.5626	3.48681e-07	1.04604e-06	1.19348e-21	5.05221e-17	FALSE	NaN	111.98	111.98	TRUE	TRUE	-8.86999	2	_TPIQVLHEYGMK_	_TPIQVLHEYGMK_	708.371	708.371	111.98
Not Defined	A210305_bc_hela_200ng_100min_dia_standard_py3_1025	NA	A210305_bc_hela_200ng_100min_dia_standard_py3_1025.d	2	O75569	O75569	-73.8923	-81.0206	1.059e-70	1.76319e-92	1.6168e-72	3.33923e-94	9	255.985	EDSGTFSLGK	Stripped Sequence	TRUE	0	EDSGTFSLGK	9	1	FALSE	_EDSGTFSLGK_	9.77737	FALSE	_EDSGTFSLGK_	_EDSGTFSLGK_	no group specified	LABEL_FREE	FALSE	NaN	0.0986603	0.00117018	26.4922	10.1874	26.299	0.00573205	0.0159313	9.46648e-05	0.00117018	FALSE	NaN	50.793	50.793	TRUE	TRUE	-51.6966	2	_EDSGTFSLGK_	_EDSGTFSLGK_	520.748	520.748	50.793
Not Defined	A210305_bc_hela_200ng_100min_dia_standard_py3_1025	NA	A210305_bc_hela_200ng_100min_dia_standard_py3_1025.d	2	O75570	O75570	-90.3067	-90.3067	1.08484e-05	4.44701e-31	6.06246e-08	6.45582e-33	1	74.5468	LVHIPTGLVVECQQER	Stripped Sequence	TRUE	0	LVHIPTGLVVECQQER	1	1	TRUE	_LVHIPTGLVVEC[+57]QQER_	44.9468	FALSE	_LVHIPTGLVVEC[Carbamidomethyl (C)]QQER_	_LVHIPTGLVVEC[Carbamidomethyl (C)]QQER_	no group specified	LABEL_FREE	FALSE	NaN	1.51766e-17	1.09218e-19	48.3458	44.9342	48.356	2.91789e-06	8.00634e-06	1.09218e-19	7.47331e-07	FALSE	NaN	74.5468	74.5468	TRUE	TRUE	-9.86814	3	_LVHIPTGLVVEC[+57]QQER_	_LVHIPTGLVVEC[Carbamidomethyl (C)]QQER_	626.668	626.668	74.5468
Not Defined	A210305_bc_hela_200ng_100min_dia_standard_py3_1025	NA	A210305_bc_hela_200ng_100min_dia_standard_py3_1025.d	2	O75582	O75582	-77.07	-80.8838	1.25898e-51	2.07309e-93	1.06768e-53	3.96631e-95	12	83.0664	IIDFGFAR	Stripped Sequence	FALSE	0	IIDFGFAR	1	1	TRUE	_IIDFGFAR_	53.4442	FALSE	_IIDFGFAR_	_IIDFGFAR_	no group specified	LABEL_FREE	FALSE	NaN	3.20319e-10	2.06258e-12	54.0125	53.3947	54.0605	9.67224e-09	2.90147e-08	3.13659e-45	2.06258e-12	FALSE	NaN	344.944	344.944	TRUE	TRUE	-14.4787	2	_IIDFGFAR_	_IIDFGFAR_	469.758	469.757	344.944
Not Defined	A210305_bc_hela_200ng_100min_dia_standard_py3_1025	NA	A210305_bc_hela_200ng_100min_dia_standard_py3_1025.d	2	O75582	O75582	-77.07	-80.8838	1.25898e-51	2.07309e-93	1.06768e-53	3.96631e-95	12	83.0664	EFVADETER	Stripped Sequence	TRUE	0	EFVADETER	2	1	TRUE	_EFVADETER_	-3.27058	FALSE	_EFVADETER_	_EFVADETER_	no group specified	LABEL_FREE	FALSE	NaN	3.52191e-40	5.45833e-42	19.3544	-4.19582	19.7932	2.65315e-08	7.95944e-08	5.45833e-42	2.05353e-13	FALSE	NaN	278.678	278.678	TRUE	TRUE	-0.94596	2	_EFVADETER_	_EFVADETER_	548.251	548.251	278.678
Not Defined	A210305_bc_hela_200ng_100min_dia_standard_py3_1025	NA	A210305_bc_hela_200ng_100min_dia_standard_py3_1025.d	2	O75582	O75582	-77.07	-80.8838	1.25898e-51	2.07309e-93	1.06768e-53	3.96631e-95	12	83.0664	SLTCTSAVEIMK	Stripped Sequence	TRUE	0	SLTCTSAVEIMK	3	1	TRUE	_SLTC[+57]TSAVEIMK_	34.05	FALSE	_SLTC[Carbamidomethyl (C)]TSAVEIMK_	_SLTC[Carbamidomethyl (C)]TSAVEIMK_	no group specified	LABEL_FREE	FALSE	NaN	3.70768e-13	2.42622e-15	40.377	33.9226	40.4787	6.50351e-07	1.95105e-06	5.21765e-65	2.42622e-15	FALSE	NaN	162.348	162.348	TRUE	TRUE	-12.3923	2	_SLTC[+57]TSAVEIMK_	_SLTC[Carbamidomethyl (C)]TSAVEIMK_	670.333	670.333	162.348
Not Defined	A210305_bc_hela_200ng_100min_dia_standard_py3_1025	NA	A210305_bc_hela_200ng_100min_dia_standard_py3_1025.d	2	O75582	O75582	-77.07	-80.8838	1.25898e-51	2.07309e-93	1.06768e-53	3.96631e-95	12	83.0664	VGIENFELLK	Stripped Sequence	TRUE	0	VGIENFELLK	4	1	FALSE	_VGIENFELLK_	68.9445	FALSE	_VGIENFELLK_	_VGIENFELLK_	no group specified	LABEL_FREE	FALSE	NaN	5.0722e-10	3.26862e-12	64.9883	69.0473	64.9111	1.55834e-08	4.67468e-08	4.10915e-43	3.26862e-12	FALSE	NaN	102.734	102.734	TRUE	TRUE	-14.6388	2	_VGIENFELLK_	_VGIENFELLK_	581.329	581.329	102.734
Not Defined	A210305_bc_hela_200ng_100min_dia_standard_py3_1025	NA	A210305_bc_hela_200ng_100min_dia_standard_py3_1025.d	2	O75582	O75582	-77.07	-80.8838	1.25898e-51	2.07309e-93	1.06768e-53	3.96631e-95	12	83.0664	DLIQGLLTVDPNK	Stripped Sequence	TRUE	0	DLIQGLLTVDPNK	5	1	FALSE	_DLIQGLLTVDPNK_	89.9792	FALSE	_DLIQGLLTVDPNK_	_DLIQGLLTVDPNK_	no group specified	LABEL_FREE	FALSE	NaN	1.96882e-42	4.04254e-44	78.0506	89.8426	78.1071	9.88389e-10	2.96517e-09	4.04254e-44	2.56474e-34	FALSE	NaN	80.8918	80.8918	TRUE	TRUE	-0.24237	2	_DLIQGLLTVDPNK_	_DLIQGLLTVDPNK_	713.401	713.401	80.8918
Not Defined	A210305_bc_hela_200ng_100min_dia_standard_py3_1025	NA	A210305_bc_hela_200ng_100min_dia_standard_py3_1025.d	2	O75582	O75582	-77.07	-80.8838	1.25898e-51	2.07309e-93	1.06768e-53	3.96631e-95	12	83.0664	LVSAVSHMHDVGVVHR	Stripped Sequence	TRUE	0	LVSAVSHMHDVGVVHR	6	1	FALSE	_LVSAVSHMHDVGVVHR_	4.23791	FALSE	_LVSAVSHMHDVGVVHR_	_LVSAVSHMHDVGVVHR_	no group specified	LABEL_FREE	FALSE	NaN	0.000644747	2.09434e-05	23.0974	3.77129	23.3068	7.2163e-06	2.09434e-05	3.5885e-17	7.0551e-07	FALSE	NaN	84.0035	84.0035	TRUE	TRUE	-30.5932	4	_LVSAVSHMHDVGVVHR_	_LVSAVSHMHDVGVVHR_	436.483	436.482	84.0035
Not Defined	A210305_bc_hela_200ng_100min_dia_standard_py3_1025	NA	A210305_bc_hela_200ng_100min_dia_standard_py3_1025.d	2	O75582	O75582	-77.07	-80.8838	1.25898e-51	2.07309e-93	1.06768e-53	3.96631e-95	12	83.0664	LCEGHPNIVK	Stripped Sequence	TRUE	0	LCEGHPNIVK	7	1	FALSE	_LC[+57]EGHPNIVK_	-18.3797	FALSE	_LC[Carbamidomethyl (C)]EGHPNIVK_	_LC[Carbamidomethyl (C)]EGHPNIVK_	no group specified	LABEL_FREE	FALSE	NaN	2.71524e-18	1.99363e-20	13.2598	-18.1765	13.1596	4.13835e-07	1.2415e-06	7.64024e-66	1.99363e-20	FALSE	NaN	78.6906	78.6906	TRUE	TRUE	-9.484	2	_LC[+57]EGHPNIVK_	_LC[Carbamidomethyl (C)]EGHPNIVK_	583.803	583.802	78.6906
Not Defined	A210305_bc_hela_200ng_100min_dia_standard_py3_1025	NA	A210305_bc_hela_200ng_100min_dia_standard_py3_1025.d	2	O75582	O75582	-77.07	-80.8838	1.25898e-51	2.07309e-93	1.06768e-53	3.96631e-95	12	83.0664	DLKPENLLFTDENDNLEIK	Stripped Sequence	TRUE	1	DLKPENLLFTDENDNLEIK	8	1	FALSE	_DLKPENLLFTDENDNLEIK_	81.6427	FALSE	_DLKPENLLFTDENDNLEIK_	_DLKPENLLFTDENDNLEIK_	no group specified	LABEL_FREE	FALSE	NaN	6.65251e-31	6.66347e-33	73.6983	81.8835	73.5807	1.71062e-08	5.13187e-08	2.85154e-35	6.66347e-33	FALSE	NaN	78.3593	78.3593	TRUE	TRUE	-4.10465	3	_DLKPENLLFTDENDNLEIK_	_DLKPENLLFTDENDNLEIK_	754.05	754.049	78.3593
Not Defined	A210305_bc_hela_200ng_100min_dia_standard_py3_1025	NA	A210305_bc_hela_200ng_100min_dia_standard_py3_1025.d	2	O75582	O75582	-77.07	-80.8838	1.25898e-51	2.07309e-93	1.06768e-53	3.96631e-95	12	83.0664	TANLTGHAEK	Stripped Sequence	TRUE	0	TANLTGHAEK	9	1	FALSE	_TANLTGHAEK_	-48.5167	FALSE	_TANLTGHAEK_	_TANLTGHAEK_	no group specified	LABEL_FREE	FALSE	NaN	0.000358352	8.87878e-06	3.00576	-48.4611	2.99409	2.26905e-05	5.91927e-05	1.16818e-10	8.87878e-06	FALSE	NaN	38.6536	38.6536	TRUE	TRUE	-25.8897	2	_TANLTGHAEK_	_TANLTGHAEK_	521.27	521.269	38.6536
Not Defined	A210305_bc_hela_200ng_100min_dia_standard_py3_1025	NA	A210305_bc_hela_200ng_100min_dia_standard_py3_1025.d	2	O75582	O75582	-77.07	-80.8838	1.25898e-51	2.07309e-93	1.06768e-53	3.96631e-95	12	83.0664	DSPFYQHYDLDLK	Stripped Sequence	TRUE	0	DSPFYQHYDLDLK	10	1	FALSE	_DSPFYQHYDLDLK_	57.7349	FALSE	_DSPFYQHYDLDLK_	_DSPFYQHYDLDLK_	no group specified	LABEL_FREE	FALSE	NaN	0.00135912	4.69527e-05	56.2294	56.606	56.9606	0.000186421	0.000512053	2.56959e-07	4.69527e-05	FALSE	NaN	42.9417	42.9417	TRUE	TRUE	-34.7206	2	_DSPFYQHYDLDLK_	_DSPFYQHYDLDLK_	820.883	820.883	42.9417
Not Defined	A210305_bc_hela_200ng_100min_dia_standard_py3_1025	NA	A210305_bc_hela_200ng_100min_dia_standard_py3_1025.d	2	O75582	O75582	-77.07	-80.8838	1.25898e-51	2.07309e-93	1.06768e-53	3.96631e-95	12	83.0664	NAAVIDPLQFHMGVERPGVTNVAR	Stripped Sequence	TRUE	1	NAAVIDPLQFHMGVERPGVTNVAR	11	1	FALSE	_NAAVIDPLQFHMGVERPGVTNVAR_	62.2223	FALSE	_NAAVIDPLQFHMGVERPGVTNVAR_	_NAAVIDPLQFHMGVERPGVTNVAR_	no group specified	LABEL_FREE	FALSE	NaN	1.59163e-12	1.03372e-14	60.5612	62.9177	60.0748	7.19548e-07	2.11371e-06	1.03372e-14	4.49337e-08	FALSE	NaN	24.9742	24.9742	TRUE	TRUE	-12.8066	3	_NAAVIDPLQFHMGVERPGVTNVAR_	_NAAVIDPLQFHMGVERPGVTNVAR_	864.455	864.455	24.9742
Not Defined	A210305_bc_hela_200ng_100min_dia_standard_py3_1025	NA	A210305_bc_hela_200ng_100min_dia_standard_py3_1025.d	2	O75582	O75582	-77.07	-80.8838	1.25898e-51	2.07309e-93	1.06768e-53	3.96631e-95	12	83.0664	INWDDLAAK	Stripped Sequence	TRUE	0	INWDDLAAK	12	1	FALSE	_INWDDLAAK_	42.5799	FALSE	_INWDDLAAK_	_INWDDLAAK_	no group specified	LABEL_FREE	FALSE	NaN	0.141456	0.00170272	46.356	42.6254	46.3179	0.00807701	0.0136807	0.00170272	0.00884764	FALSE	NaN	7.59219	7.59219	TRUE	TRUE	-53.9472	2	_INWDDLAAK_	_INWDDLAAK_	523.269	523.269	7.59219
Not Defined	A210305_bc_hela_200ng_100min_dia_standard_py3_1025	NA	A210305_bc_hela_200ng_100min_dia_standard_py3_1025.d	2	O75586	O75586	-80.7335	-98.1814	1.00434e-33	3.65791e-06	6.7155e-36	4.9207e-08	3	83.9453	EEPSSIFQR	Stripped Sequence	TRUE	0	EEPSSIFQR	1	1	TRUE	_EEPSSIFQR_	18.229	FALSE	_EEPSSIFQR_	_EEPSSIFQR_	no group specified	LABEL_FREE	FALSE	NaN	9.81843e-07	6.93052e-09	30.3466	17.2247	31.0234	1.77187e-05	2.70741e-05	6.93052e-09	2.60751e-05	FALSE	NaN	195.008	195.008	TRUE	TRUE	-17.9125	2	_EEPSSIFQR_	_EEPSSIFQR_	546.77	546.769	195.008
Not Defined	A210305_bc_hela_200ng_100min_dia_standard_py3_1025	NA	A210305_bc_hela_200ng_100min_dia_standard_py3_1025.d	2	O75586	O75586	-80.7335	-98.1814	1.00434e-33	3.65791e-06	6.7155e-36	4.9207e-08	3	83.9453	VDALLLDLR	Stripped Sequence	TRUE	0	VDALLLDLR	2	1	TRUE	_VDALLLDLR_	69.3629	FALSE	_VDALLLDLR_	_VDALLLDLR_	no group specified	LABEL_FREE	FALSE	NaN	0.000358352	1.0573e-05	65.1382	69.2475	65.2246	3.52471e-06	1.0573e-05	4.59159e-11	1.11186e-09	FALSE	NaN	71.6539	71.6539	TRUE	TRUE	-26.592	2	_VDALLLDLR_	_VDALLLDLR_	514.311	514.31	71.6539
Not Defined	A210305_bc_hela_200ng_100min_dia_standard_py3_1025	NA	A210305_bc_hela_200ng_100min_dia_standard_py3_1025.d	2	O75586	O75586	-80.7335	-98.1814	1.00434e-33	3.65791e-06	6.7155e-36	4.9207e-08	3	83.9453	EAEPIPETVKPEEK	Stripped Sequence	TRUE	1	EAEPIPETVKPEEK	3	1	TRUE	_EAEPIPETVKPEEK_	6.09922	FALSE	_EAEPIPETVKPEEK_	_EAEPIPETVKPEEK_	no group specified	LABEL_FREE	FALSE	NaN	0.000192121	2.40396e-06	24.4198	6.76384	24.0961	1.00115e-06	2.40396e-06	4.21995e-08	5.57302e-07	FALSE	NaN	38.0109	38.0109	TRUE	TRUE	-23.0355	2	_EAEPIPETVKPEEK_	_EAEPIPETVKPEEK_	798.412	798.411	38.0109
Not Defined	A210305_bc_hela_200ng_100min_dia_standard_py3_1025	NA	A210305_bc_hela_200ng_100min_dia_standard_py3_1025.d	2	O75592	O75592	-68.4914	-69.867	1.07608e-110	2.83546e-184	4.3527e-111	1.98252e-184	43	86.2687	HPSPELSR	Stripped Sequence	TRUE	0	HPSPELSR	1	1	TRUE	_HPSPELSR_	-33.9304	FALSE	_HPSPELSR_	_HPSPELSR_	no group specified	LABEL_FREE	FALSE	NaN	0.000358352	5.19058e-06	7.45328	-34.4599	7.60572	2.86353e-05	7.26775e-05	5.19058e-06	8.03785e-06	FALSE	NaN	556.92	556.92	TRUE	TRUE	-24.4612	2	_HPSPELSR_	_HPSPELSR_	461.741	461.74	556.92
Not Defined	A210305_bc_hela_200ng_100min_dia_standard_py3_1025	NA	A210305_bc_hela_200ng_100min_dia_standard_py3_1025.d	2	O75592	O75592	-68.4914	-69.867	1.07608e-110	2.83546e-184	4.3527e-111	1.98252e-184	43	86.2687	LITSQVFGK	Stripped Sequence	TRUE	0	LITSQVFGK	2	1	TRUE	_LITSQVFGK_	27.3094	FALSE	_LITSQVFGK_	_LITSQVFGK_	no group specified	LABEL_FREE	FALSE	NaN	0.0012528	4.50891e-05	36.764	28.2033	36.0324	2.24292e-05	4.50891e-05	5.84173e-06	1.63568e-05	FALSE	NaN	470.721	470.721	TRUE	TRUE	-34.5282	2	_LITSQVFGK_	_LITSQVFGK_	496.792	496.792	470.721
Not Defined	A210305_bc_hela_200ng_100min_dia_standard_py3_1025	NA	A210305_bc_hela_200ng_100min_dia_standard_py3_1025.d	2	O75592	O75592	-68.4914	-69.867	1.07608e-110	2.83546e-184	4.3527e-111	1.98252e-184	43	86.2687	DAIYSDSSSLVTDLK	Stripped Sequence	TRUE	0	DAIYSDSSSLVTDLK	3	1	TRUE	_DAIYSDSSSLVTDLK_	63.2319	FALSE	_DAIYSDSSSLVTDLK_	_DAIYSDSSSLVTDLK_	no group specified	LABEL_FREE	FALSE	NaN	0.00555987	0.000140055	60.9306	63.3379	60.8342	0.000121788	0.000224973	3.3499e-07	0.000140055	FALSE	NaN	247.575	247.575	TRUE	TRUE	-39.8968	2	_DAIYSDSSSLVTDLK_	_DAIYSDSSSLVTDLK_	807.399	807.398	247.575
Not Defined	A210305_bc_hela_200ng_100min_dia_standard_py3_1025	NA	A210305_bc_hela_200ng_100min_dia_standard_py3_1025.d	2	O75592	O75592	-68.4914	-69.867	1.07608e-110	2.83546e-184	4.3527e-111	1.98252e-184	43	86.2687	LSQSEENISGMTSFR	Stripped Sequence	TRUE	0	LSQSEENISGMTSFR	4	2	FALSE	_LSQSEENISGM[+16]TSFR_	33.501	FALSE	_LSQSEENISGM[Oxidation (M)]TSFR_	_LSQSEENISGM[Oxidation (M)]TSFR_	no group specified	LABEL_FREE	FALSE	NaN	3.22105e-05	2.88149e-07	39.9765	33.3817	40.0628	2.90707e-06	8.41744e-06	1.56223e-08	2.88149e-07	FALSE	NaN	118.981	118.981	TRUE	TRUE	-20.4702	2	_LSQSEENISGM[+16]TSFR_	_LSQSEENISGM[Oxidation (M)]TSFR_	851.391	851.391	118.981
Not Defined	A210305_bc_hela_200ng_100min_dia_standard_py3_1025	NA	A210305_bc_hela_200ng_100min_dia_standard_py3_1025.d	2	O75592	O75592	-68.4914	-69.867	1.07608e-110	2.83546e-184	4.3527e-111	1.98252e-184	43	86.2687	LSQSEENISGMTSFR	Stripped Sequence	TRUE	0	LSQSEENISGMTSFR	4	2	FALSE	_LSQSEENISGMTSFR_	37.9158	FALSE	_LSQSEENISGMTSFR_	_LSQSEENISGMTSFR_	no group specified	LABEL_FREE	FALSE	NaN	0	8.18041e-80	43.3192	37.9191	43.317	8.93589e-14	2.68077e-13	1.75208e-100	8.18041e-80	FALSE	NaN	115.635	115.635	TRUE	TRUE	11.0116	2	_LSQSEENISGMTSFR_	_LSQSEENISGMTSFR_	843.394	843.393	115.635
Not Defined	A210305_bc_hela_200ng_100min_dia_standard_py3_1025	NA	A210305_bc_hela_200ng_100min_dia_standard_py3_1025.d	2	O75592	O75592	-68.4914	-69.867	1.07608e-110	2.83546e-184	4.3527e-111	1.98252e-184	43	86.2687	SYSVVASEYDK	Stripped Sequence	TRUE	0	SYSVVASEYDK	5	1	FALSE	_SYSVVASEYDK_	9.65896	FALSE	_SYSVVASEYDK_	_SYSVVASEYDK_	no group specified	LABEL_FREE	FALSE	NaN	0.00176292	5.3559e-05	26.4927	10.1886	26.2426	0.000330039	0.00092515	1.14081e-05	5.3559e-05	FALSE	NaN	235.86	235.86	TRUE	TRUE	-35.321	2	_SYSVVASEYDK_	_SYSVVASEYDK_	624.293	624.292	235.86
Not Defined	A210305_bc_hela_200ng_100min_dia_standard_py3_1025	NA	A210305_bc_hela_200ng_100min_dia_standard_py3_1025.d	2	O75592	O75592	-68.4914	-69.867	1.07608e-110	2.83546e-184	4.3527e-111	1.98252e-184	43	86.2687	IAGQISASVAQQR	Stripped Sequence	TRUE	0	IAGQISASVAQQR	6	1	FALSE	_IAGQISASVAQQR_	5.05327	FALSE	_IAGQISASVAQQR_	_IAGQISASVAQQR_	no group specified	LABEL_FREE	FALSE	NaN	7.41506e-39	1.02911e-40	23.8803	5.61571	23.6431	4.88848e-09	1.45573e-08	1.02911e-40	1.08203e-10	FALSE	NaN	213.83	213.83	TRUE	TRUE	-1.36937	2	_IAGQISASVAQQR_	_IAGQISASVAQQR_	664.868	664.867	213.83
Not Defined	A210305_bc_hela_200ng_100min_dia_standard_py3_1025	NA	A210305_bc_hela_200ng_100min_dia_standard_py3_1025.d	2	O75592	O75592	-68.4914	-69.867	1.07608e-110	2.83546e-184	4.3527e-111	1.98252e-184	43	86.2687	LISGDAEPTPEQEEK	Stripped Sequence	TRUE	0	LISGDAEPTPEQEEK	7	1	FALSE	_LISGDAEPTPEQEEK_	6.07329	FALSE	_LISGDAEPTPEQEEK_	_LISGDAEPTPEQEEK_	no group specified	LABEL_FREE	FALSE	NaN	0	1.08725e-61	24.097	6.10118	24.0844	8.77112e-10	2.63134e-09	2.78992e-72	1.08725e-61	FALSE	NaN	201.921	201.921	TRUE	TRUE	5.59939	2	_LISGDAEPTPEQEEK_	_LISGDAEPTPEQEEK_	821.894	821.894	201.921
Not Defined	A210305_bc_hela_200ng_100min_dia_standard_py3_1025	NA	A210305_bc_hela_200ng_100min_dia_standard_py3_1025.d	2	O75592	O75592	-68.4914	-69.867	1.07608e-110	2.83546e-184	4.3527e-111	1.98252e-184	43	86.2687	GIPIGMLVLGNK	Stripped Sequence	TRUE	0	GIPIGMLVLGNK	8	1	FALSE	_GIPIGMLVLGNK_	78.8395	FALSE	_GIPIGMLVLGNK_	_GIPIGMLVLGNK_	no group specified	LABEL_FREE	FALSE	NaN	5.56345e-23	4.61272e-25	71.4847	79.0789	71.2864	7.44671e-08	2.23401e-07	9.02307e-62	4.61272e-25	FALSE	NaN	137.234	137.234	TRUE	TRUE	-7.27804	2	_GIPIGMLVLGNK_	_GIPIGMLVLGNK_	606.363	606.362	137.234
Not Defined	A210305_bc_hela_200ng_100min_dia_standard_py3_1025	NA	A210305_bc_hela_200ng_100min_dia_standard_py3_1025.d	2	O75592	O75592	-68.4914	-69.867	1.07608e-110	2.83546e-184	4.3527e-111	1.98252e-184	43	86.2687	GSTPTQISEIIIK	Stripped Sequence	TRUE	0	GSTPTQISEIIIK	9	1	FALSE	_GSTPTQISEIIIK_	52.267	FALSE	_GSTPTQISEIIIK_	_GSTPTQISEIIIK_	no group specified	LABEL_FREE	FALSE	NaN	1.99057e-26	1.78445e-28	52.9654	51.8794	53.1852	6.77527e-11	1.98219e-10	1.78445e-28	5.03913e-12	FALSE	NaN	163.214	163.214	TRUE	TRUE	-5.82819	2	_GSTPTQISEIIIK_	_GSTPTQISEIIIK_	693.896	693.895	163.214
Not Defined	A210305_bc_hela_200ng_100min_dia_standard_py3_1025	NA	A210305_bc_hela_200ng_100min_dia_standard_py3_1025.d	2	O75592	O75592	-68.4914	-69.867	1.07608e-110	2.83546e-184	4.3527e-111	1.98252e-184	43	86.2687	VTFPECVR	Stripped Sequence	TRUE	0	VTFPECVR	10	1	FALSE	_VTFPEC[+57]VR_	17.9162	FALSE	_VTFPEC[Carbamidomethyl (C)]VR_	_VTFPEC[Carbamidomethyl (C)]VR_	no group specified	LABEL_FREE	FALSE	NaN	0.000144025	1.96234e-06	30.9982	18.1896	30.8199	1.0101e-05	2.79998e-05	3.40739e-07	1.96234e-06	FALSE	NaN	171.231	171.231	TRUE	TRUE	-22.717	2	_VTFPEC[+57]VR_	_VTFPEC[Carbamidomethyl (C)]VR_	504.253	504.252	171.231
Not Defined	A210305_bc_hela_200ng_100min_dia_standard_py3_1025	NA	A210305_bc_hela_200ng_100min_dia_standard_py3_1025.d	2	O75592	O75592	-68.4914	-69.867	1.07608e-110	2.83546e-184	4.3527e-111	1.98252e-184	43	86.2687	GTTITGTAGTTVGK	Stripped Sequence	TRUE	0	GTTITGTAGTTVGK	11	1	FALSE	_GTTITGTAGTTVGK_	-5.39876	FALSE	_GTTITGTAGTTVGK_	_GTTITGTAGTTVGK_	no group specified	LABEL_FREE	FALSE	NaN	0.000358352	1.01568e-05	18.306	-5.95761	18.6479	3.83634e-06	1.01568e-05	5.36241e-15	1.35221e-06	FALSE	NaN	137.891	137.891	TRUE	TRUE	-26.4103	2	_GTTITGTAGTTVGK_	_GTTITGTAGTTVGK_	632.841	632.84	137.891
Not Defined	A210305_bc_hela_200ng_100min_dia_standard_py3_1025	NA	A210305_bc_hela_200ng_100min_dia_standard_py3_1025.d	2	O75592	O75592	-68.4914	-69.867	1.07608e-110	2.83546e-184	4.3527e-111	1.98252e-184	43	86.2687	ELICGACSDVSR	Stripped Sequence	TRUE	0	ELICGACSDVSR	12	1	FALSE	_ELIC[+57]GAC[+57]SDVSR_	9.38285	FALSE	_ELIC[Carbamidomethyl (C)]GAC[Carbamidomethyl (C)]SDVSR_	_ELIC[Carbamidomethyl (C)]GAC[Carbamidomethyl (C)]SDVSR_	no group specified	LABEL_FREE	FALSE	NaN	6.03722e-14	4.00309e-16	26.4254	10.0427	26.0921	1.29588e-05	3.88763e-05	2.8691e-24	4.00309e-16	FALSE	NaN	144.174	144.174	TRUE	TRUE	-11.8973	2	_ELIC[+57]GAC[+57]SDVSR_	_ELIC[Carbamidomethyl (C)]GAC[Carbamidomethyl (C)]SDVSR_	683.808	683.808	144.174
Not Defined	A210305_bc_hela_200ng_100min_dia_standard_py3_1025	NA	A210305_bc_hela_200ng_100min_dia_standard_py3_1025.d	2	O75592	O75592	-68.4914	-69.867	1.07608e-110	2.83546e-184	4.3527e-111	1.98252e-184	43	86.2687	SENLENTVIIPDIK	Stripped Sequence	TRUE	0	SENLENTVIIPDIK	13	1	FALSE	_SENLENTVIIPDIK_	66.1417	FALSE	_SENLENTVIIPDIK_	_SENLENTVIIPDIK_	no group specified	LABEL_FREE	FALSE	NaN	6.09245e-13	3.97498e-15	62.8505	66.1575	62.84	1.10803e-06	3.3241e-06	1.20401e-23	3.97498e-15	FALSE	NaN	157.65	157.65	TRUE	TRUE	-12.5317	2	_SENLENTVIIPDIK_	_SENLENTVIIPDIK_	792.928	792.927	157.65
Not Defined	A210305_bc_hela_200ng_100min_dia_standard_py3_1025	NA	A210305_bc_hela_200ng_100min_dia_standard_py3_1025.d	2	O75592	O75592	-68.4914	-69.867	1.07608e-110	2.83546e-184	4.3527e-111	1.98252e-184	43	86.2687	AASQNMIFPSPGSCAVLK	Stripped Sequence	TRUE	0	AASQNMIFPSPGSCAVLK	14	1	FALSE	_AASQNMIFPSPGSC[+57]AVLK_	59.9317	FALSE	_AASQNMIFPSPGSC[Carbamidomethyl (C)]AVLK_	_AASQNMIFPSPGSC[Carbamidomethyl (C)]AVLK_	no group specified	LABEL_FREE	FALSE	NaN	1.54399e-23	1.29709e-25	58.5213	59.8767	58.563	7.20277e-08	2.16083e-07	9.20085e-33	1.29709e-25	FALSE	NaN	120.733	120.733	TRUE	TRUE	-7.03535	2	_AASQNMIFPSPGSC[+57]AVLK_	_AASQNMIFPSPGSC[Carbamidomethyl (C)]AVLK_	939.466	939.465	120.733
Not Defined	A210305_bc_hela_200ng_100min_dia_standard_py3_1025	NA	A210305_bc_hela_200ng_100min_dia_standard_py3_1025.d	2	O75592	O75592	-68.4914	-69.867	1.07608e-110	2.83546e-184	4.3527e-111	1.98252e-184	43	86.2687	ELANLGGVCAAALMK	Stripped Sequence	TRUE	0	ELANLGGVCAAALMK	15	1	FALSE	_ELANLGGVC[+57]AAALMK_	65.6458	FALSE	_ELANLGGVC[Carbamidomethyl (C)]AAALMK_	_ELANLGGVC[Carbamidomethyl (C)]AAALMK_	no group specified	LABEL_FREE	FALSE	NaN	4.94534e-21	3.90644e-23	62.7286	65.9731	62.5369	1.93213e-06	5.79638e-06	3.25072e-45	3.90644e-23	FALSE	NaN	89.869	89.869	TRUE	TRUE	-8.15714	2	_ELANLGGVC[+57]AAALMK_	_ELANLGGVC[Carbamidomethyl (C)]AAALMK_	759.394	759.394	89.869
Not Defined	A210305_bc_hela_200ng_100min_dia_standard_py3_1025	NA	A210305_bc_hela_200ng_100min_dia_standard_py3_1025.d	2	O75592	O75592	-68.4914	-69.867	1.07608e-110	2.83546e-184	4.3527e-111	1.98252e-184	43	86.2687	VDLHEGCGR	Stripped Sequence	TRUE	0	VDLHEGCGR	16	1	FALSE	_VDLHEGC[+57]GR_	-30.2227	FALSE	_VDLHEGC[Carbamidomethyl (C)]GR_	_VDLHEGC[Carbamidomethyl (C)]GR_	no group specified	LABEL_FREE	FALSE	NaN	4.99647e-05	4.87159e-07	8.99385	-30.0451	8.92505	5.55176e-06	1.03264e-05	4.87159e-07	5.84173e-06	FALSE	NaN	111.181	111.181	TRUE	TRUE	-20.9763	2	_VDLHEGC[+57]GR_	_VDLHEGC[Carbamidomethyl (C)]GR_	521.74	521.74	111.181
Not Defined	A210305_bc_hela_200ng_100min_dia_standard_py3_1025	NA	A210305_bc_hela_200ng_100min_dia_standard_py3_1025.d	2	O75592	O75592	-68.4914	-69.867	1.07608e-110	2.83546e-184	4.3527e-111	1.98252e-184	43	86.2687	LPTSDGSASK	Stripped Sequence	TRUE	0	LPTSDGSASK	17	1	FALSE	_LPTSDGSASK_	-35.9922	FALSE	_LPTSDGSASK_	_LPTSDGSASK_	no group specified	LABEL_FREE	FALSE	NaN	0.00118379	4.38121e-05	7.20471	-35.3521	7.02029	5.00986e-05	8.96016e-05	1.68822e-05	4.38121e-05	FALSE	NaN	117.149	117.149	TRUE	TRUE	-34.3886	2	_LPTSDGSASK_	_LPTSDGSASK_	481.743	481.742	117.149
Not Defined	A210305_bc_hela_200ng_100min_dia_standard_py3_1025	NA	A210305_bc_hela_200ng_100min_dia_standard_py3_1025.d	2	O75592	O75592	-68.4914	-69.867	1.07608e-110	2.83546e-184	4.3527e-111	1.98252e-184	43	86.2687	ATWIGASGDQTFLR	Stripped Sequence	TRUE	0	ATWIGASGDQTFLR	18	1	FALSE	_ATWIGASGDQTFLR_	59.0177	FALSE	_ATWIGASGDQTFLR_	_ATWIGASGDQTFLR_	no group specified	LABEL_FREE	FALSE	NaN	7.84483e-35	8.84225e-37	57.712	58.7519	57.899	4.33214e-09	1.29964e-08	3.55645e-71	8.84225e-37	FALSE	NaN	123.774	123.774	TRUE	TRUE	-2.70888	2	_ATWIGASGDQTFLR_	_ATWIGASGDQTFLR_	761.886	761.886	123.774
Not Defined	A210305_bc_hela_200ng_100min_dia_standard_py3_1025	NA	A210305_bc_hela_200ng_100min_dia_standard_py3_1025.d	2	O75592	O75592	-68.4914	-69.867	1.07608e-110	2.83546e-184	4.3527e-111	1.98252e-184	43	86.2687	PILDVPYWNAK	Stripped Sequence	TRUE	0	PILDVPYWNAK	19	1	FALSE	_PILDVPYWNAK_	71.1054	FALSE	_PILDVPYWNAK_	_PILDVPYWNAK_	no group specified	LABEL_FREE	FALSE	NaN	3.70015e-06	2.75093e-08	66.882	71.5883	66.5311	9.11716e-08	2.45994e-07	1.13511e-11	2.75093e-08	FALSE	NaN	88.927	88.927	TRUE	TRUE	-18.7175	2	_PILDVPYWNAK_	_PILDVPYWNAK_	658.356	658.356	88.927
Not Defined	A210305_bc_hela_200ng_100min_dia_standard_py3_1025	NA	A210305_bc_hela_200ng_100min_dia_standard_py3_1025.d	2	O75592	O75592	-68.4914	-69.867	1.07608e-110	2.83546e-184	4.3527e-111	1.98252e-184	43	86.2687	LPSAADMQSR	Stripped Sequence	TRUE	0	LPSAADMQSR	20	1	FALSE	_LPSAADMQSR_	1.51494	FALSE	_LPSAADMQSR_	_LPSAADMQSR_	no group specified	LABEL_FREE	FALSE	NaN	0.000882561	2.65462e-05	21.255	0.526817	21.8192	0.000415984	0.00114607	2.65462e-05	7.53319e-05	FALSE	NaN	105.993	105.993	TRUE	TRUE	-31.6175	2	_LPSAADMQSR_	_LPSAADMQSR_	538.264	538.263	105.993
Not Defined	A210305_bc_hela_200ng_100min_dia_standard_py3_1025	NA	A210305_bc_hela_200ng_100min_dia_standard_py3_1025.d	2	O75592	O75592	-68.4914	-69.867	1.07608e-110	2.83546e-184	4.3527e-111	1.98252e-184	43	86.2687	SSLNSQQPTEEK	Stripped Sequence	TRUE	0	SSLNSQQPTEEK	21	1	FALSE	_SSLNSQQPTEEK_	-28.1441	FALSE	_SSLNSQQPTEEK_	_SSLNSQQPTEEK_	no group specified	LABEL_FREE	FALSE	NaN	4.11958e-30	4.03775e-32	9.68122	-28.1143	9.67104	1.13731e-08	3.41192e-08	4.03775e-32	5.8481e-29	FALSE	NaN	117.316	117.316	TRUE	TRUE	-4.3983	2	_SSLNSQQPTEEK_	_SSLNSQQPTEEK_	674.323	674.323	117.316
Not Defined	A210305_bc_hela_200ng_100min_dia_standard_py3_1025	NA	A210305_bc_hela_200ng_100min_dia_standard_py3_1025.d	2	O75592	O75592	-68.4914	-69.867	1.07608e-110	2.83546e-184	4.3527e-111	1.98252e-184	43	86.2687	NAIAETIIALTK	Stripped Sequence	TRUE	0	NAIAETIIALTK	22	1	FALSE	_NAIAETIIALTK_	85.1132	FALSE	_NAIAETIIALTK_	_NAIAETIIALTK_	no group specified	LABEL_FREE	FALSE	NaN	1.79007e-24	1.53722e-26	75.2566	85.1251	75.2505	1.50538e-08	4.51614e-08	1.53722e-26	8.71937e-25	FALSE	NaN	76.6624	76.6624	TRUE	TRUE	-6.63513	2	_NAIAETIIALTK_	_NAIAETIIALTK_	629.374	629.373	76.6624
Not Defined	A210305_bc_hela_200ng_100min_dia_standard_py3_1025	NA	A210305_bc_hela_200ng_100min_dia_standard_py3_1025.d	2	O75592	O75592	-68.4914	-69.867	1.07608e-110	2.83546e-184	4.3527e-111	1.98252e-184	43	86.2687	GTYTTDDSPSDIAEIR	Stripped Sequence	TRUE	0	GTYTTDDSPSDIAEIR	23	1	FALSE	_GTYTTDDSPSDIAEIR_	36.6509	FALSE	_GTYTTDDSPSDIAEIR_	_GTYTTDDSPSDIAEIR_	no group specified	LABEL_FREE	FALSE	NaN	2.80037e-21	2.22706e-23	42.5249	36.6875	42.5008	8.91519e-10	2.67456e-09	5.77446e-107	2.22706e-23	FALSE	NaN	92.1992	92.1992	TRUE	TRUE	-8.04302	2	_GTYTTDDSPSDIAEIR_	_GTYTTDDSPSDIAEIR_	870.9	870.9	92.1992
Not Defined	A210305_bc_hela_200ng_100min_dia_standard_py3_1025	NA	A210305_bc_hela_200ng_100min_dia_standard_py3_1025.d	2	O75592	O75592	-68.4914	-69.867	1.07608e-110	2.83546e-184	4.3527e-111	1.98252e-184	43	86.2687	VYTCEIYPVSATGK	Stripped Sequence	TRUE	0	VYTCEIYPVSATGK	24	1	FALSE	_VYTC[+57]EIYPVSATGK_	34.3294	FALSE	_VYTC[Carbamidomethyl (C)]EIYPVSATGK_	_VYTC[Carbamidomethyl (C)]EIYPVSATGK_	no group specified	LABEL_FREE	FALSE	NaN	1.70528e-30	1.68814e-32	40.7813	34.4169	40.7055	1.98323e-08	5.94969e-08	2.75561e-37	1.68814e-32	FALSE	NaN	102.258	102.258	TRUE	TRUE	-4.25569	2	_VYTC[+57]EIYPVSATGK_	_VYTC[Carbamidomethyl (C)]EIYPVSATGK_	794.39	794.39	102.258
Not Defined	A210305_bc_hela_200ng_100min_dia_standard_py3_1025	NA	A210305_bc_hela_200ng_100min_dia_standard_py3_1025.d	2	O75592	O75592	-68.4914	-69.867	1.07608e-110	2.83546e-184	4.3527e-111	1.98252e-184	43	86.2687	MSLQQDQAK	Stripped Sequence	TRUE	0	MSLQQDQAK	25	1	FALSE	_MSLQQDQAK_	-22.5306	FALSE	_MSLQQDQAK_	_MSLQQDQAK_	no group specified	LABEL_FREE	FALSE	NaN	3.15912e-06	2.33116e-08	11.5973	-22.4175	11.5613	1.9207e-06	4.75615e-06	2.33116e-08	9.82637e-07	FALSE	NaN	113.058	113.058	TRUE	TRUE	-18.6145	2	_MSLQQDQAK_	_MSLQQDQAK_	524.758	524.758	113.058
Not Defined	A210305_bc_hela_200ng_100min_dia_standard_py3_1025	NA	A210305_bc_hela_200ng_100min_dia_standard_py3_1025.d	2	O75592	O75592	-68.4914	-69.867	1.07608e-110	2.83546e-184	4.3527e-111	1.98252e-184	43	86.2687	SEFDGDLQSQLLSK	Stripped Sequence	TRUE	0	SEFDGDLQSQLLSK	26	1	FALSE	_SEFDGDLQSQLLSK_	55.3658	FALSE	_SEFDGDLQSQLLSK_	_SEFDGDLQSQLLSK_	no group specified	LABEL_FREE	FALSE	NaN	0	1.88266e-48	55.5859	55.5114	55.5053	4.97739e-09	1.49322e-08	1.88266e-48	1.30373e-30	FALSE	NaN	100.718	100.718	TRUE	TRUE	1.2095	2	_SEFDGDLQSQLLSK_	_SEFDGDLQSQLLSK_	783.886	783.886	100.718
Not Defined	A210305_bc_hela_200ng_100min_dia_standard_py3_1025	NA	A210305_bc_hela_200ng_100min_dia_standard_py3_1025.d	2	O75592	O75592	-68.4914	-69.867	1.07608e-110	2.83546e-184	4.3527e-111	1.98252e-184	43	86.2687	HIGWVTSELPGGDNHIIK	Stripped Sequence	TRUE	0	HIGWVTSELPGGDNHIIK	27	1	FALSE	_HIGWVTSELPGGDNHIIK_	47.5246	FALSE	_HIGWVTSELPGGDNHIIK_	_HIGWVTSELPGGDNHIIK_	no group specified	LABEL_FREE	FALSE	NaN	0.0016805	5.22312e-05	49.4891	46.6082	50.0645	1.94353e-05	5.22312e-05	2.24491e-07	5.85024e-06	FALSE	NaN	61.4272	61.4272	TRUE	TRUE	-35.2086	3	_HIGWVTSELPGGDNHIIK_	_HIGWVTSELPGGDNHIIK_	658.346	658.346	61.4272
Not Defined	A210305_bc_hela_200ng_100min_dia_standard_py3_1025	NA	A210305_bc_hela_200ng_100min_dia_standard_py3_1025.d	2	O75592	O75592	-68.4914	-69.867	1.07608e-110	2.83546e-184	4.3527e-111	1.98252e-184	43	86.2687	IFATSTEPVLQQELQLK	Stripped Sequence	TRUE	0	IFATSTEPVLQQELQLK	28	1	FALSE	_IFATSTEPVLQQELQLK_	77.2301	FALSE	_IFATSTEPVLQQELQLK_	_IFATSTEPVLQQELQLK_	no group specified	LABEL_FREE	FALSE	NaN	0.000358352	6.99172e-06	69.2624	75.7597	70.0397	8.01932e-06	1.24882e-05	4.57807e-06	6.99172e-06	FALSE	NaN	115.107	115.107	TRUE	TRUE	-25.1697	2	_IFATSTEPVLQQELQLK_	_IFATSTEPVLQQELQLK_	973.036	973.035	115.107
Not Defined	A210305_bc_hela_200ng_100min_dia_standard_py3_1025	NA	A210305_bc_hela_200ng_100min_dia_standard_py3_1025.d	2	O75592	O75592	-68.4914	-69.867	1.07608e-110	2.83546e-184	4.3527e-111	1.98252e-184	43	86.2687	LISAHSSLSK	Stripped Sequence	TRUE	0	LISAHSSLSK	29	1	FALSE	_LISAHSSLSK_	-23.3526	FALSE	_LISAHSSLSK_	_LISAHSSLSK_	no group specified	LABEL_FREE	FALSE	NaN	0.000305293	3.24037e-06	11.0816	-23.9569	11.2868	1.26696e-05	3.47685e-05	7.71759e-18	3.24037e-06	FALSE	NaN	53.7584	53.7584	TRUE	TRUE	-23.5412	2	_LISAHSSLSK_	_LISAHSSLSK_	521.798	521.798	53.7584
Not Defined	A210305_bc_hela_200ng_100min_dia_standard_py3_1025	NA	A210305_bc_hela_200ng_100min_dia_standard_py3_1025.d	2	O75592	O75592	-68.4914	-69.867	1.07608e-110	2.83546e-184	4.3527e-111	1.98252e-184	43	86.2687	HCVLEWQK	Stripped Sequence	TRUE	0	HCVLEWQK	30	1	FALSE	_HC[+57]VLEWQK_	3.53673	FALSE	_HC[Carbamidomethyl (C)]VLEWQK_	_HC[Carbamidomethyl (C)]VLEWQK_	no group specified	LABEL_FREE	FALSE	NaN	0.0109199	0.000234614	22.5455	2.79404	22.9792	0.00124027	0.00345453	3.16686e-05	0.000234614	FALSE	NaN	75.5095	75.5095	TRUE	TRUE	-42.8064	2	_HC[+57]VLEWQK_	_HC[Carbamidomethyl (C)]VLEWQK_	550.271	550.27	75.5095
Not Defined	A210305_bc_hela_200ng_100min_dia_standard_py3_1025	NA	A210305_bc_hela_200ng_100min_dia_standard_py3_1025.d	2	O75592	O75592	-68.4914	-69.867	1.07608e-110	2.83546e-184	4.3527e-111	1.98252e-184	43	86.2687	GASCSAQGFDYGLGNSK	Stripped Sequence	TRUE	0	GASCSAQGFDYGLGNSK	32	1	FALSE	_GASC[+57]SAQGFDYGLGNSK_	24.0542	FALSE	_GASC[Carbamidomethyl (C)]SAQGFDYGLGNSK_	_GASC[Carbamidomethyl (C)]SAQGFDYGLGNSK_	no group specified	LABEL_FREE	FALSE	NaN	1.26277e-27	1.16287e-29	34.4091	23.9165	34.4864	7.61666e-12	2.285e-11	4.35064e-74	1.16287e-29	FALSE	NaN	42.4131	42.4131	TRUE	TRUE	-5.35108	2	_GASC[+57]SAQGFDYGLGNSK_	_GASC[Carbamidomethyl (C)]SAQGFDYGLGNSK_	859.876	859.875	42.4131
Not Defined	A210305_bc_hela_200ng_100min_dia_standard_py3_1025	NA	A210305_bc_hela_200ng_100min_dia_standard_py3_1025.d	2	O75592	O75592	-68.4914	-69.867	1.07608e-110	2.83546e-184	4.3527e-111	1.98252e-184	43	86.2687	MPCLYLQTLAR	Stripped Sequence	TRUE	0	MPCLYLQTLAR	33	1	FALSE	_MPC[+57]LYLQTLAR_	64.8455	FALSE	_MPC[Carbamidomethyl (C)]LYLQTLAR_	_MPC[Carbamidomethyl (C)]LYLQTLAR_	no group specified	LABEL_FREE	FALSE	NaN	0.000358352	1.34458e-05	61.8051	64.4131	62.083	1.24359e-05	2.27325e-05	1.12943e-06	1.34458e-05	FALSE	NaN	50.553	50.553	TRUE	TRUE	-28.096	2	_MPC[+57]LYLQTLAR_	_MPC[Carbamidomethyl (C)]LYLQTLAR_	683.354	683.354	50.553
Not Defined	A210305_bc_hela_200ng_100min_dia_standard_py3_1025	NA	A210305_bc_hela_200ng_100min_dia_standard_py3_1025.d	2	O75592	O75592	-68.4914	-69.867	1.07608e-110	2.83546e-184	4.3527e-111	1.98252e-184	43	86.2687	GNLFGEMAQLAVGGPEK	Stripped Sequence	TRUE	0	GNLFGEMAQLAVGGPEK	34	1	FALSE	_GNLFGEMAQLAVGGPEK_	94.1479	FALSE	_GNLFGEMAQLAVGGPEK_	_GNLFGEMAQLAVGGPEK_	no group specified	LABEL_FREE	FALSE	NaN	8.04481e-11	5.17855e-13	80.9208	94.1546	80.9138	6.60168e-08	1.9805e-07	4.76985e-55	5.17855e-13	FALSE	NaN	52.9674	52.9674	TRUE	TRUE	-14.0142	2	_GNLFGEMAQLAVGGPEK_	_GNLFGEMAQLAVGGPEK_	859.433	859.432	52.9674
Not Defined	A210305_bc_hela_200ng_100min_dia_standard_py3_1025	NA	A210305_bc_hela_200ng_100min_dia_standard_py3_1025.d	2	O75592	O75592	-68.4914	-69.867	1.07608e-110	2.83546e-184	4.3527e-111	1.98252e-184	43	86.2687	GHYQLLLSGR	Stripped Sequence	TRUE	0	GHYQLLLSGR	35	1	FALSE	_GHYQLLLSGR_	11.2829	FALSE	_GHYQLLLSGR_	_GHYQLLLSGR_	no group specified	LABEL_FREE	FALSE	NaN	0.0421254	0.000485458	27.0014	11.3768	26.9593	0.000385886	0.000485458	0.00029242	0.000379779	FALSE	NaN	61.4728	61.4728	TRUE	TRUE	-47.0504	2	_GHYQLLLSGR_	_GHYQLLLSGR_	572.317	572.316	61.4728
Not Defined	A210305_bc_hela_200ng_100min_dia_standard_py3_1025	NA	A210305_bc_hela_200ng_100min_dia_standard_py3_1025.d	2	O75592	O75592	-68.4914	-69.867	1.07608e-110	2.83546e-184	4.3527e-111	1.98252e-184	43	86.2687	ITFGFISCPICK	Stripped Sequence	TRUE	0	ITFGFISCPICK	36	1	FALSE	_ITFGFISC[+57]PIC[+57]K_	75.4614	FALSE	_ITFGFISC[Carbamidomethyl (C)]PIC[Carbamidomethyl (C)]K_	_ITFGFISC[Carbamidomethyl (C)]PIC[Carbamidomethyl (C)]K_	no group specified	LABEL_FREE	FALSE	NaN	5.2002e-05	5.1213e-07	68.673	74.8938	69.0555	2.10664e-06	5.76222e-06	4.55621e-08	5.1213e-07	FALSE	NaN	47.6629	47.6629	TRUE	TRUE	-21.0278	2	_ITFGFISC[+57]PIC[+57]K_	_ITFGFISC[Carbamidomethyl (C)]PIC[Carbamidomethyl (C)]K_	721.862	721.862	47.6629
Not Defined	A210305_bc_hela_200ng_100min_dia_standard_py3_1025	NA	A210305_bc_hela_200ng_100min_dia_standard_py3_1025.d	2	O75592	O75592	-68.4914	-69.867	1.07608e-110	2.83546e-184	4.3527e-111	1.98252e-184	43	86.2687	ILSEGVDHCMVK	Stripped Sequence	TRUE	0	ILSEGVDHCMVK	37	1	FALSE	_ILSEGVDHC[+57]MVK_	7.05986	FALSE	_ILSEGVDHC[Carbamidomethyl (C)]MVK_	_ILSEGVDHC[Carbamidomethyl (C)]MVK_	no group specified	LABEL_FREE	FALSE	NaN	2.26756e-16	1.58474e-18	24.623	7.13489	24.5819	2.83108e-07	8.49325e-07	3.3585e-61	1.58474e-18	FALSE	NaN	39.5886	39.5886	TRUE	TRUE	-10.4947	2	_ILSEGVDHC[+57]MVK_	_ILSEGVDHC[Carbamidomethyl (C)]MVK_	694.339	694.338	39.5886
Not Defined	A210305_bc_hela_200ng_100min_dia_standard_py3_1025	NA	A210305_bc_hela_200ng_100min_dia_standard_py3_1025.d	2	O75592	O75592	-68.4914	-69.867	1.07608e-110	2.83546e-184	4.3527e-111	1.98252e-184	43	86.2687	MGVASTEEETQAVMK	Stripped Sequence	TRUE	0	MGVASTEEETQAVMK	38	1	FALSE	_MGVASTEEETQAVMK_	27.8303	FALSE	_MGVASTEEETQAVMK_	_MGVASTEEETQAVMK_	no group specified	LABEL_FREE	FALSE	NaN	0	5.98257e-55	36.3982	27.7933	36.4315	6.52113e-11	1.95634e-10	5.98257e-55	1.71984e-39	FALSE	NaN	44.3631	44.3631	TRUE	TRUE	3.41364	2	_MGVASTEEETQAVMK_	_MGVASTEEETQAVMK_	805.874	805.874	44.3631
Not Defined	A210305_bc_hela_200ng_100min_dia_standard_py3_1025	NA	A210305_bc_hela_200ng_100min_dia_standard_py3_1025.d	2	O75592	O75592	-68.4914	-69.867	1.07608e-110	2.83546e-184	4.3527e-111	1.98252e-184	43	86.2687	NGEVWTFGVNNK	Stripped Sequence	TRUE	0	NGEVWTFGVNNK	39	1	FALSE	_NGEVWTFGVNNK_	43.1503	FALSE	_NGEVWTFGVNNK_	_NGEVWTFGVNNK_	no group specified	LABEL_FREE	FALSE	NaN	0.00223854	6.16995e-05	46.8214	43.1695	46.8047	0.000515706	0.000956186	6.16995e-05	0.000529232	FALSE	NaN	44.5215	44.5215	TRUE	TRUE	-35.9368	2	_NGEVWTFGVNNK_	_NGEVWTFGVNNK_	682.833	682.833	44.5215
Not Defined	A210305_bc_hela_200ng_100min_dia_standard_py3_1025	NA	A210305_bc_hela_200ng_100min_dia_standard_py3_1025.d	2	O75592	O75592	-68.4914	-69.867	1.07608e-110	2.83546e-184	4.3527e-111	1.98252e-184	43	86.2687	VYENYSFEELR	Stripped Sequence	TRUE	0	VYENYSFEELR	40	1	FALSE	_VYENYSFEELR_	44.4862	FALSE	_VYENYSFEELR_	_VYENYSFEELR_	no group specified	LABEL_FREE	FALSE	NaN	0.00061688	2.05579e-05	47.6852	44.1189	47.9867	7.22743e-06	2.05579e-05	5.06381e-29	1.12437e-06	FALSE	NaN	33.253	33.253	TRUE	TRUE	-30.5183	2	_VYENYSFEELR_	_VYENYSFEELR_	724.838	724.838	33.253
Not Defined	A210305_bc_hela_200ng_100min_dia_standard_py3_1025	NA	A210305_bc_hela_200ng_100min_dia_standard_py3_1025.d	2	O75592	O75592	-68.4914	-69.867	1.07608e-110	2.83546e-184	4.3527e-111	1.98252e-184	43	86.2687	TNSLTDSTCDDSSEFK	Stripped Sequence	TRUE	0	TNSLTDSTCDDSSEFK	41	1	FALSE	_TNSLTDSTC[+57]DDSSEFK_	15.2283	FALSE	_TNSLTDSTC[Carbamidomethyl (C)]DDSSEFK_	_TNSLTDSTC[Carbamidomethyl (C)]DDSSEFK_	no group specified	LABEL_FREE	FALSE	NaN	9.3732e-18	6.7808e-20	29.0656	15.2666	29.0414	4.37906e-13	1.3119e-12	6.7808e-20	1.81954e-15	FALSE	NaN	29.3358	29.3358	TRUE	TRUE	-9.75949	2	_TNSLTDSTC[+57]DDSSEFK_	_TNSLTDSTC[Carbamidomethyl (C)]DDSSEFK_	903.87	903.87	29.3358
Not Defined	A210305_bc_hela_200ng_100min_dia_standard_py3_1025	NA	A210305_bc_hela_200ng_100min_dia_standard_py3_1025.d	2	O75592	O75592	-68.4914	-69.867	1.07608e-110	2.83546e-184	4.3527e-111	1.98252e-184	43	86.2687	NEEHCLPCLHGCDK	Stripped Sequence	TRUE	0	NEEHCLPCLHGCDK	42	1	FALSE	_NEEHC[+57]LPC[+57]LHGC[+57]DK_	-8.87837	FALSE	_NEEHC[Carbamidomethyl (C)]LPC[Carbamidomethyl (C)]LHGC[Carbamidomethyl (C)]DK_	_NEEHC[Carbamidomethyl (C)]LPC[Carbamidomethyl (C)]LHGC[Carbamidomethyl (C)]DK_	no group specified	LABEL_FREE	FALSE	NaN	1.00739e-22	8.29969e-25	16.9497	-8.67087	16.8663	7.57486e-06	2.19834e-05	8.29969e-25	7.41194e-07	FALSE	NaN	29.288	29.288	TRUE	TRUE	-7.39165	3	_NEEHC[+57]LPC[+57]LHGC[+57]DK_	_NEEHC[Carbamidomethyl (C)]LPC[Carbamidomethyl (C)]LHGC[Carbamidomethyl (C)]DK_	590.245	590.244	29.288
Not Defined	A210305_bc_hela_200ng_100min_dia_standard_py3_1025	NA	A210305_bc_hela_200ng_100min_dia_standard_py3_1025.d	2	O75592	O75592	-68.4914	-69.867	1.07608e-110	2.83546e-184	4.3527e-111	1.98252e-184	43	86.2687	EHTGKPTTSSSEACR	Stripped Sequence	TRUE	1	EHTGKPTTSSSEACR	44	1	FALSE	_EHTGKPTTSSSEAC[+57]R_	-50.7741	FALSE	_EHTGKPTTSSSEAC[Carbamidomethyl (C)]R_	_EHTGKPTTSSSEAC[Carbamidomethyl (C)]R_	no group specified	LABEL_FREE	FALSE	NaN	0.00972246	0.000214819	2.81219	-49.414	2.53893	0.00013281	0.000214819	9.5564e-06	0.000174055	FALSE	NaN	3.37287	3.37287	TRUE	TRUE	-42.2896	3	_EHTGKPTTSSSEAC[+57]R_	_EHTGKPTTSSSEAC[Carbamidomethyl (C)]R_	549.918	549.917	3.37287
Not Defined	A210305_bc_hela_200ng_100min_dia_standard_py3_1025	NA	A210305_bc_hela_200ng_100min_dia_standard_py3_1025.d	2	O75600	O75600	-77.5364	-77.5364	4.18851e-49	1.13568e-117	3.38238e-51	2.98134e-119	5	115.57	GILEGELEGIR	Stripped Sequence	TRUE	0	GILEGELEGIR	1	1	TRUE	_GILEGELEGIR_	54.7387	FALSE	_GILEGELEGIR_	_GILEGELEGIR_	no group specified	LABEL_FREE	FALSE	NaN	3.4957e-26	3.11502e-28	55.1073	54.6937	55.1404	1.89462e-10	5.68387e-10	1.90175e-33	3.11502e-28	FALSE	NaN	223.178	223.178	TRUE	TRUE	-5.92718	2	_GILEGELEGIR_	_GILEGELEGIR_	593.327	593.327	223.178
Not Defined	A210305_bc_hela_200ng_100min_dia_standard_py3_1025	NA	A210305_bc_hela_200ng_100min_dia_standard_py3_1025.d	2	O75600	O75600	-77.5364	-77.5364	4.18851e-49	1.13568e-117	3.38238e-51	2.98134e-119	5	115.57	FICGTQSIHK	Stripped Sequence	TRUE	0	FICGTQSIHK	2	1	TRUE	_FIC[+57]GTQSIHK_	-11.7171	FALSE	_FIC[Carbamidomethyl (C)]GTQSIHK_	_FIC[Carbamidomethyl (C)]GTQSIHK_	no group specified	LABEL_FREE	FALSE	NaN	0	3.05087e-54	15.9334	-11.6237	15.9038	5.40663e-10	1.62199e-09	3.05087e-54	1.91553e-39	FALSE	NaN	274.546	274.546	TRUE	TRUE	3.17709	2	_FIC[+57]GTQSIHK_	_FIC[Carbamidomethyl (C)]GTQSIHK_	595.803	595.802	274.546
Not Defined	A210305_bc_hela_200ng_100min_dia_standard_py3_1025	NA	A210305_bc_hela_200ng_100min_dia_standard_py3_1025.d	2	O75600	O75600	-77.5364	-77.5364	4.18851e-49	1.13568e-117	3.38238e-51	2.98134e-119	5	115.57	VQISAVHSEEDIDR	Stripped Sequence	TRUE	0	VQISAVHSEEDIDR	3	1	TRUE	_VQISAVHSEEDIDR_	9.03611	FALSE	_VQISAVHSEEDIDR_	_VQISAVHSEEDIDR_	no group specified	LABEL_FREE	FALSE	NaN	9.15694e-27	8.27872e-29	26.0434	9.29751	25.894	3.15587e-09	9.46761e-09	5.72715e-52	8.27872e-29	FALSE	NaN	191.71	191.71	TRUE	TRUE	-5.69257	3	_VQISAVHSEEDIDR_	_VQISAVHSEEDIDR_	533.265	533.265	191.71
Not Defined	A210305_bc_hela_200ng_100min_dia_standard_py3_1025	NA	A210305_bc_hela_200ng_100min_dia_standard_py3_1025.d	2	O75600	O75600	-77.5364	-77.5364	4.18851e-49	1.13568e-117	3.38238e-51	2.98134e-119	5	115.57	ALDLLMGSNTIVQSMAAK	Stripped Sequence	TRUE	0	ALDLLMGSNTIVQSMAAK	4	1	FALSE	_ALDLLMGSNTIVQSMAAK_	93.2885	FALSE	_ALDLLMGSNTIVQSMAAK_	_ALDLLMGSNTIVQSMAAK_	no group specified	LABEL_FREE	FALSE	NaN	5.17014e-11	3.32842e-13	80.9462	94.1789	80.0766	1.94801e-06	5.84402e-06	5.95808e-22	3.32842e-13	FALSE	NaN	80.2004	80.2004	TRUE	TRUE	-13.8703	2	_ALDLLMGSNTIVQSMAAK_	_ALDLLMGSNTIVQSMAAK_	931.989	931.989	80.2004
Not Defined	A210305_bc_hela_200ng_100min_dia_standard_py3_1025	NA	A210305_bc_hela_200ng_100min_dia_standard_py3_1025.d	2	O75600	O75600	-77.5364	-77.5364	4.18851e-49	1.13568e-117	3.38238e-51	2.98134e-119	5	115.57	MEAAGFTISGASHPICPVMLGDAR	Stripped Sequence	TRUE	0	MEAAGFTISGASHPICPVMLGDAR	5	1	FALSE	_MEAAGFTISGASHPIC[+57]PVMLGDAR_	72.1397	FALSE	_MEAAGFTISGASHPIC[Carbamidomethyl (C)]PVMLGDAR_	_MEAAGFTISGASHPIC[Carbamidomethyl (C)]PVMLGDAR_	no group specified	LABEL_FREE	FALSE	NaN	0.00771401	0.000178557	66.6399	71.2554	67.256	7.83502e-05	0.000178557	5.7686e-06	5.07247e-05	FALSE	NaN	16.229	16.229	TRUE	TRUE	-41.2444	3	_MEAAGFTISGASHPIC[+57]PVMLGDAR_	_MEAAGFTISGASHPIC[Carbamidomethyl (C)]PVMLGDAR_	830.064	830.064	16.229
Not Defined	A210305_bc_hela_200ng_100min_dia_standard_py3_1025	NA	A210305_bc_hela_200ng_100min_dia_standard_py3_1025.d	2	O75607	O75607	-76.663	-76.663	6.93311e-54	1.75613e-124	6.16733e-56	5.30853e-126	7	948.865	AAGTAAALAFLSQESR	Stripped Sequence	TRUE	0	AAGTAAALAFLSQESR	1	1	TRUE	_[+42]AAGTAAALAFLSQESR_	124.693	FALSE	_[Acetyl (Protein N-term)]AAGTAAALAFLSQESR_	_[Acetyl (Protein N-term)]AAGTAAALAFLSQESR_	no group specified	LABEL_FREE	FALSE	NaN	6.90697e-40	1.04115e-41	89.809	123.071	90.0315	7.77274e-09	2.33182e-08	7.99895e-62	1.04115e-41	FALSE	NaN	8002.82	8002.82	TRUE	TRUE	-1.03888	2	_[+42]AAGTAAALAFLSQESR_	_[Acetyl (Protein N-term)]AAGTAAALAFLSQESR_	803.415	803.415	8002.82
Not Defined	A210305_bc_hela_200ng_100min_dia_standard_py3_1025	NA	A210305_bc_hela_200ng_100min_dia_standard_py3_1025.d	2	O75607	O75607	-76.663	-76.663	6.93311e-54	1.75613e-124	6.16733e-56	5.30853e-126	7	948.865	NHDHQEIAVPVANLK	Stripped Sequence	TRUE	0	NHDHQEIAVPVANLK	2	2	TRUE	_NHDHQEIAVPVANLK_	16.6383	FALSE	_NHDHQEIAVPVANLK_	_NHDHQEIAVPVANLK_	no group specified	LABEL_FREE	FALSE	NaN	2.05005e-25	1.7954e-27	29.9753	16.6743	29.9512	5.88294e-08	1.76488e-07	3.52227e-55	1.7954e-27	FALSE	NaN	5480.03	5480.03	TRUE	TRUE	-6.24182	3	_NHDHQEIAVPVANLK_	_NHDHQEIAVPVANLK_	562.297	562.296	5480.03
Not Defined	A210305_bc_hela_200ng_100min_dia_standard_py3_1025	NA	A210305_bc_hela_200ng_100min_dia_standard_py3_1025.d	2	O75607	O75607	-76.663	-76.663	6.93311e-54	1.75613e-124	6.16733e-56	5.30853e-126	7	948.865	NHDHQEIAVPVANLK	Stripped Sequence	TRUE	0	NHDHQEIAVPVANLK	2	2	TRUE	_NHDHQEIAVPVANLK_	16.6383	FALSE	_NHDHQEIAVPVANLK_	_NHDHQEIAVPVANLK_	no group specified	LABEL_FREE	FALSE	NaN	2.05991e-43	5.0317e-45	29.9515	16.6387	29.9512	9.00004e-10	2.70001e-09	5.0317e-45	6.09319e-40	FALSE	NaN	86.3493	86.3493	TRUE	TRUE	0.0574418	2	_NHDHQEIAVPVANLK_	_NHDHQEIAVPVANLK_	842.942	842.942	86.3493
Not Defined	A210305_bc_hela_200ng_100min_dia_standard_py3_1025	NA	A210305_bc_hela_200ng_100min_dia_standard_py3_1025.d	2	O75607	O75607	-76.663	-76.663	6.93311e-54	1.75613e-124	6.16733e-56	5.30853e-126	7	948.865	DECNVVEVVAR	Stripped Sequence	TRUE	0	DECNVVEVVAR	3	1	TRUE	_DEC[+57]NVVEVVAR_	32.9974	FALSE	_DEC[Carbamidomethyl (C)]NVVEVVAR_	_DEC[Carbamidomethyl (C)]NVVEVVAR_	no group specified	LABEL_FREE	FALSE	NaN	2.08252e-38	2.79762e-40	39.7594	33.0625	39.7159	9.7682e-08	2.93046e-07	4.60735e-59	2.79762e-40	FALSE	NaN	5191.6	5191.6	TRUE	TRUE	-1.51466	2	_DEC[+57]NVVEVVAR_	_DEC[Carbamidomethyl (C)]NVVEVVAR_	645.311	645.311	5191.6
Not Defined	A210305_bc_hela_200ng_100min_dia_standard_py3_1025	NA	A210305_bc_hela_200ng_100min_dia_standard_py3_1025.d	2	O75607	O75607	-76.663	-76.663	6.93311e-54	1.75613e-124	6.16733e-56	5.30853e-126	7	948.865	LSCQPMLSLDDFQLQPPVTFR	Stripped Sequence	TRUE	0	LSCQPMLSLDDFQLQPPVTFR	4	1	FALSE	_LSC[+57]QPMLSLDDFQLQPPVTFR_	157.212	FALSE	_LSC[Carbamidomethyl (C)]QPMLSLDDFQLQPPVTFR_	_LSC[Carbamidomethyl (C)]QPMLSLDDFQLQPPVTFR_	no group specified	LABEL_FREE	FALSE	NaN	2.22106e-42	4.5243e-44	94.6523	144.695	96.9933	2.80543e-09	8.41628e-09	4.5243e-44	8.04188e-43	FALSE	NaN	650.612	650.612	TRUE	TRUE	-0.258474	3	_LSC[+57]QPMLSLDDFQLQPPVTFR_	_LSC[Carbamidomethyl (C)]QPMLSLDDFQLQPPVTFR_	831.415	831.415	650.612
Not Defined	A210305_bc_hela_200ng_100min_dia_standard_py3_1025	NA	A210305_bc_hela_200ng_100min_dia_standard_py3_1025.d	2	O75607	O75607	-76.663	-76.663	6.93311e-54	1.75613e-124	6.16733e-56	5.30853e-126	7	948.865	VPAPVTMDSFFFGCELSGHTR	Stripped Sequence	TRUE	0	VPAPVTMDSFFFGCELSGHTR	5	1	FALSE	_VPAPVTMDSFFFGC[+57]ELSGHTR_	92.7728	FALSE	_VPAPVTMDSFFFGC[Carbamidomethyl (C)]ELSGHTR_	_VPAPVTMDSFFFGC[Carbamidomethyl (C)]ELSGHTR_	no group specified	LABEL_FREE	FALSE	NaN	0	6.19766e-57	79.6179	92.6973	79.6693	6.18294e-08	1.85488e-07	6.19766e-57	2.13131e-43	FALSE	NaN	414.059	414.059	TRUE	TRUE	4.06929	3	_VPAPVTMDSFFFGC[+57]ELSGHTR_	_VPAPVTMDSFFFGC[Carbamidomethyl (C)]ELSGHTR_	785.701	785.701	414.059
Not Defined	A210305_bc_hela_200ng_100min_dia_standard_py3_1025	NA	A210305_bc_hela_200ng_100min_dia_standard_py3_1025.d	2	O75607	O75607	-76.663	-76.663	6.93311e-54	1.75613e-124	6.16733e-56	5.30853e-126	7	948.865	VEEEDDAEHVLALTMLCLTEGAK	Stripped Sequence	TRUE	0	VEEEDDAEHVLALTMLCLTEGAK	6	1	FALSE	_VEEEDDAEHVLALTMLC[+57]LTEGAK_	149.991	FALSE	_VEEEDDAEHVLALTMLC[Carbamidomethyl (C)]LTEGAK_	_VEEEDDAEHVLALTMLC[Carbamidomethyl (C)]LTEGAK_	no group specified	LABEL_FREE	FALSE	NaN	0.00617808	0.000151139	95.0896	146.063	96.1288	0.00492705	0.0119234	0.000151139	0.00270663	FALSE	NaN	2.91579	2.91579	TRUE	TRUE	-40.3164	3	_VEEEDDAEHVLALTMLC[+57]LTEGAK_	_VEEEDDAEHVLALTMLC[Carbamidomethyl (C)]LTEGAK_	858.409	858.409	2.91579
Not Defined	A210305_bc_hela_200ng_100min_dia_standard_py3_1025	NA	A210305_bc_hela_200ng_100min_dia_standard_py3_1025.d	2	O75608	O75608	-82.793	-83.2566	1.40205e-25	5.57469e-78	8.78113e-28	9.48226e-80	5	2251.12	ASFPQGPIGGANR	Stripped Sequence	TRUE	0	ASFPQGPIGGANR	1	1	TRUE	_ASFPQGPIGGANR_	17.9197	FALSE	_ASFPQGPIGGANR_	_ASFPQGPIGGANR_	no group specified	LABEL_FREE	FALSE	NaN	4.75988e-06	3.58597e-08	30.5973	17.592	30.8223	4.20749e-07	1.22639e-06	5.07323e-44	3.58597e-08	FALSE	NaN	9238.26	9238.26	TRUE	TRUE	-18.8865	2	_ASFPQGPIGGANR_	_ASFPQGPIGGANR_	636.328	636.328	9238.26
Not Defined	A210305_bc_hela_200ng_100min_dia_standard_py3_1025	NA	A210305_bc_hela_200ng_100min_dia_standard_py3_1025.d	2	O75608	O75608	-82.793	-83.2566	1.40205e-25	5.57469e-78	8.78113e-28	9.48226e-80	5	2251.12	TLVNPANVTFK	Stripped Sequence	TRUE	0	TLVNPANVTFK	2	1	TRUE	_TLVNPANVTFK_	40.4818	FALSE	_TLVNPANVTFK_	_TLVNPANVTFK_	no group specified	LABEL_FREE	FALSE	NaN	2.70712e-19	2.04372e-21	44.8695	40.5241	44.8441	1.71231e-07	5.13694e-07	3.20307e-27	2.04372e-21	FALSE	NaN	5173.57	5173.57	TRUE	TRUE	-8.98517	2	_TLVNPANVTFK_	_TLVNPANVTFK_	602.34	602.34	5173.57
Not Defined	A210305_bc_hela_200ng_100min_dia_standard_py3_1025	NA	A210305_bc_hela_200ng_100min_dia_standard_py3_1025.d	2	O75608	O75608	-82.793	-83.2566	1.40205e-25	5.57469e-78	8.78113e-28	9.48226e-80	5	2251.12	TYEGMMHSSCQQEMMDVK	Stripped Sequence	TRUE	0	TYEGMMHSSCQQEMMDVK	3	1	TRUE	_TYEGMMHSSC[+57]QQEMMDVK_	27.4348	FALSE	_TYEGMMHSSC[Carbamidomethyl (C)]QQEMMDVK_	_TYEGMMHSSC[Carbamidomethyl (C)]QQEMMDVK_	no group specified	LABEL_FREE	FALSE	NaN	3.76378e-07	2.58869e-09	35.9714	27.2117	36.1232	1.24791e-06	3.74115e-06	7.49532e-25	2.58869e-09	FALSE	NaN	1442.66	1442.66	TRUE	TRUE	-17.3975	3	_TYEGMMHSSC[+57]QQEMMDVK_	_TYEGMMHSSC[Carbamidomethyl (C)]QQEMMDVK_	731.291	731.291	1442.66
Not Defined	A210305_bc_hela_200ng_100min_dia_standard_py3_1025	NA	A210305_bc_hela_200ng_100min_dia_standard_py3_1025.d	2	O75608	O75608	-82.793	-83.2566	1.40205e-25	5.57469e-78	8.78113e-28	9.48226e-80	5	2251.12	LAGVTALSCWLPLR	Stripped Sequence	TRUE	0	LAGVTALSCWLPLR	4	1	FALSE	_LAGVTALSC[+57]WLPLR_	113.702	FALSE	_LAGVTALSC[Carbamidomethyl (C)]WLPLR_	_LAGVTALSC[Carbamidomethyl (C)]WLPLR_	no group specified	LABEL_FREE	FALSE	NaN	5.89658e-35	6.67415e-37	88.5848	114.075	88.5286	1.47221e-09	4.41663e-09	2.72691e-41	6.67415e-37	FALSE	NaN	1035.3	1035.3	TRUE	TRUE	-2.66634	2	_LAGVTALSC[+57]WLPLR_	_LAGVTALSC[Carbamidomethyl (C)]WLPLR_	778.935	778.934	1035.3
Not Defined	A210305_bc_hela_200ng_100min_dia_standard_py3_1025	NA	A210305_bc_hela_200ng_100min_dia_standard_py3_1025.d	2	O75608	O75608	-82.793	-83.2566	1.40205e-25	5.57469e-78	8.78113e-28	9.48226e-80	5	2251.12	ALIDQEVK	Stripped Sequence	TRUE	0	ALIDQEVK	5	1	FALSE	_ALIDQEVK_	4.34023	FALSE	_ALIDQEVK_	_ALIDQEVK_	no group specified	LABEL_FREE	FALSE	NaN	2.92971e-15	1.9927e-17	23.1602	3.90777	23.3493	3.91479e-07	1.17444e-06	1.31752e-20	1.9927e-17	FALSE	NaN	779.746	779.746	TRUE	TRUE	-11.1172	2	_ALIDQEVK_	_ALIDQEVK_	458.261	458.26	779.746
Not Defined	A210305_bc_hela_200ng_100min_dia_standard_py3_1025	NA	A210305_bc_hela_200ng_100min_dia_standard_py3_1025.d	2	O75616	O75616	-73.2997	-74.4066	1.26733e-74	5.35098e-143	2.34569e-76	2.86363e-144	10	288.809	NQLSPQLLR	Stripped Sequence	TRUE	0	NQLSPQLLR	1	1	TRUE	_NQLSPQLLR_	23.1228	FALSE	_NQLSPQLLR_	_NQLSPQLLR_	no group specified	LABEL_FREE	FALSE	NaN	3.16561e-32	3.28723e-34	33.9137	23.0085	33.9766	9.51612e-08	2.85484e-07	2.05191e-41	3.28723e-34	FALSE	NaN	778.825	778.825	TRUE	TRUE	-3.62385	2	_NQLSPQLLR_	_NQLSPQLLR_	534.812	534.811	778.825
Not Defined	A210305_bc_hela_200ng_100min_dia_standard_py3_1025	NA	A210305_bc_hela_200ng_100min_dia_standard_py3_1025.d	2	O75616	O75616	-73.2997	-74.4066	1.26733e-74	5.35098e-143	2.34569e-76	2.86363e-144	10	288.809	LLEHLPQEVPYNVQQK	Stripped Sequence	TRUE	0	LLEHLPQEVPYNVQQK	2	1	TRUE	_LLEHLPQEVPYNVQQK_	44.5311	FALSE	_LLEHLPQEVPYNVQQK_	_LLEHLPQEVPYNVQQK_	no group specified	LABEL_FREE	FALSE	NaN	5.71122e-35	6.46816e-37	48.0855	44.6095	48.0227	1.23814e-08	3.71441e-08	1.08074e-44	6.46816e-37	FALSE	NaN	712.647	712.647	TRUE	TRUE	-2.66159	3	_LLEHLPQEVPYNVQQK_	_LLEHLPQEVPYNVQQK_	645.683	645.682	712.647
Not Defined	A210305_bc_hela_200ng_100min_dia_standard_py3_1025	NA	A210305_bc_hela_200ng_100min_dia_standard_py3_1025.d	2	O75616	O75616	-73.2997	-74.4066	1.26733e-74	5.35098e-143	2.34569e-76	2.86363e-144	10	288.809	STLSNQLLGR	Stripped Sequence	TRUE	0	STLSNQLLGR	3	1	TRUE	_STLSNQLLGR_	22.2908	FALSE	_STLSNQLLGR_	_STLSNQLLGR_	no group specified	LABEL_FREE	FALSE	NaN	2.31981e-15	1.58174e-17	33.6133	22.5025	33.4782	3.96649e-08	1.18995e-07	1.32229e-28	1.58174e-17	FALSE	NaN	675.509	675.509	TRUE	TRUE	-11.0591	2	_STLSNQLLGR_	_STLSNQLLGR_	544.807	544.806	675.509
Not Defined	A210305_bc_hela_200ng_100min_dia_standard_py3_1025	NA	A210305_bc_hela_200ng_100min_dia_standard_py3_1025.d	2	O75616	O75616	-73.2997	-74.4066	1.26733e-74	5.35098e-143	2.34569e-76	2.86363e-144	10	288.809	VVLLGAPNAGK	Stripped Sequence	TRUE	0	VVLLGAPNAGK	4	1	FALSE	_VVLLGAPNAGK_	19.5301	FALSE	_VVLLGAPNAGK_	_VVLLGAPNAGK_	no group specified	LABEL_FREE	FALSE	NaN	5.4977e-24	4.66506e-26	31.8192	19.6803	31.7423	1.47652e-09	4.42957e-09	3.60621e-38	4.66506e-26	FALSE	NaN	635.773	635.773	TRUE	TRUE	-6.84237	2	_VVLLGAPNAGK_	_VVLLGAPNAGK_	519.819	519.818	635.773
Not Defined	A210305_bc_hela_200ng_100min_dia_standard_py3_1025	NA	A210305_bc_hela_200ng_100min_dia_standard_py3_1025.d	2	O75616	O75616	-73.2997	-74.4066	1.26733e-74	5.35098e-143	2.34569e-76	2.86363e-144	10	288.809	YSQIPSVLVMNK	Stripped Sequence	TRUE	0	YSQIPSVLVMNK	5	1	FALSE	_YSQIPSVLVMNK_	53.2485	FALSE	_YSQIPSVLVMNK_	_YSQIPSVLVMNK_	no group specified	LABEL_FREE	FALSE	NaN	2.45934e-36	2.95304e-38	53.7815	53.1393	53.8797	3.08984e-08	9.26952e-08	2.95304e-38	1.61706e-33	FALSE	NaN	592.152	592.152	TRUE	TRUE	-2.19864	2	_YSQIPSVLVMNK_	_YSQIPSVLVMNK_	689.874	689.873	592.152
Not Defined	A210305_bc_hela_200ng_100min_dia_standard_py3_1025	NA	A210305_bc_hela_200ng_100min_dia_standard_py3_1025.d	2	O75616	O75616	-73.2997	-74.4066	1.26733e-74	5.35098e-143	2.34569e-76	2.86363e-144	10	288.809	ETQVILLDTPGIISPGK	Stripped Sequence	TRUE	0	ETQVILLDTPGIISPGK	6	1	FALSE	_ETQVILLDTPGIISPGK_	81.3735	FALSE	_ETQVILLDTPGIISPGK_	_ETQVILLDTPGIISPGK_	no group specified	LABEL_FREE	FALSE	NaN	9.63298e-33	1.01505e-34	73.4627	81.4417	73.4124	3.0489e-09	9.14671e-09	2.99849e-57	1.01505e-34	FALSE	NaN	216.017	216.017	TRUE	TRUE	-3.43912	2	_ETQVILLDTPGIISPGK_	_ETQVILLDTPGIISPGK_	891.006	891.006	216.017
Not Defined	A210305_bc_hela_200ng_100min_dia_standard_py3_1025	NA	A210305_bc_hela_200ng_100min_dia_standard_py3_1025.d	2	O75616	O75616	-73.2997	-74.4066	1.26733e-74	5.35098e-143	2.34569e-76	2.86363e-144	10	288.809	DPNTQSVGNPQR	Stripped Sequence	TRUE	0	DPNTQSVGNPQR	7	1	FALSE	_DPNTQSVGNPQR_	-20.9403	FALSE	_DPNTQSVGNPQR_	_DPNTQSVGNPQR_	no group specified	LABEL_FREE	FALSE	NaN	0	3.97552e-50	12.0394	-20.9469	12.0414	1.49065e-12	4.47196e-12	3.97552e-50	1.84716e-39	FALSE	NaN	255.181	255.181	TRUE	TRUE	1.78149	2	_DPNTQSVGNPQR_	_DPNTQSVGNPQR_	656.816	656.816	255.181
Not Defined	A210305_bc_hela_200ng_100min_dia_standard_py3_1025	NA	A210305_bc_hela_200ng_100min_dia_standard_py3_1025.d	2	O75616	O75616	-73.2997	-74.4066	1.26733e-74	5.35098e-143	2.34569e-76	2.86363e-144	10	288.809	TAVWEEGPGGELVIQQK	Stripped Sequence	TRUE	0	TAVWEEGPGGELVIQQK	8	1	FALSE	_TAVWEEGPGGELVIQQK_	58.3844	FALSE	_TAVWEEGPGGELVIQQK_	_TAVWEEGPGGELVIQQK_	no group specified	LABEL_FREE	FALSE	NaN	0	3.65434e-64	57.4831	58.4341	57.444	5.12504e-12	1.53751e-11	2.79501e-77	3.65434e-64	FALSE	NaN	207.039	207.039	TRUE	TRUE	6.37426	2	_TAVWEEGPGGELVIQQK_	_TAVWEEGPGGELVIQQK_	920.976	920.975	207.039
Not Defined	A210305_bc_hela_200ng_100min_dia_standard_py3_1025	NA	A210305_bc_hela_200ng_100min_dia_standard_py3_1025.d	2	O75616	O75616	-73.2997	-74.4066	1.26733e-74	5.35098e-143	2.34569e-76	2.86363e-144	10	288.809	EIFMLSALSQEDVK	Stripped Sequence	TRUE	0	EIFMLSALSQEDVK	9	1	FALSE	_EIFMLSALSQEDVK_	85.9023	FALSE	_EIFMLSALSQEDVK_	_EIFMLSALSQEDVK_	no group specified	LABEL_FREE	FALSE	NaN	0	3.42244e-55	75.8556	86.1884	75.6738	8.06781e-12	2.42034e-11	1.06916e-55	3.42244e-55	FALSE	NaN	111.018	111.018	TRUE	TRUE	3.49434	2	_EIFMLSALSQEDVK_	_EIFMLSALSQEDVK_	805.411	805.41	111.018
Not Defined	A210305_bc_hela_200ng_100min_dia_standard_py3_1025	NA	A210305_bc_hela_200ng_100min_dia_standard_py3_1025.d	2	O75616	O75616	-73.2997	-74.4066	1.26733e-74	5.35098e-143	2.34569e-76	2.86363e-144	10	288.809	DEQDVLLVHHPDMPENSR	Stripped Sequence	TRUE	0	DEQDVLLVHHPDMPENSR	10	1	FALSE	_DEQDVLLVHHPDMPENSR_	32.1359	FALSE	_DEQDVLLVHHPDMPENSR_	_DEQDVLLVHHPDMPENSR_	no group specified	LABEL_FREE	FALSE	NaN	0.00115221	4.32033e-05	39.0638	31.8612	39.2018	5.22033e-05	6.54395e-05	4.32033e-05	4.79671e-05	FALSE	NaN	23.2918	23.2918	TRUE	TRUE	-34.3194	3	_DEQDVLLVHHPDMPENSR_	_DEQDVLLVHHPDMPENSR_	711.001	711	23.2918
Not Defined	A210305_bc_hela_200ng_100min_dia_standard_py3_1025	NA	A210305_bc_hela_200ng_100min_dia_standard_py3_1025.d	2	O75629	O75629	-83.2388	-83.2388	5.34918e-24	4.31906e-78	3.31276e-26	7.34941e-80	2	43.2743	DHGDWDEASR	Stripped Sequence	TRUE	0	DHGDWDEASR	1	1	TRUE	_DHGDWDEASR_	-21.0605	FALSE	_DHGDWDEASR_	_DHGDWDEASR_	no group specified	LABEL_FREE	FALSE	NaN	5.21508e-35	5.91609e-37	12.0001	-21.0726	12.0039	2.31777e-07	6.95331e-07	5.91609e-37	1.87064e-27	FALSE	NaN	53.2801	53.2801	TRUE	TRUE	-2.64807	2	_DHGDWDEASR_	_DHGDWDEASR_	594.239	594.239	53.2801
Not Defined	A210305_bc_hela_200ng_100min_dia_standard_py3_1025	NA	A210305_bc_hela_200ng_100min_dia_standard_py3_1025.d	2	O75629	O75629	-83.2388	-83.2388	5.34918e-24	4.31906e-78	3.31276e-26	7.34941e-80	2	43.2743	FVTHVSDWGALATISTLEAVR	Stripped Sequence	TRUE	0	FVTHVSDWGALATISTLEAVR	2	1	TRUE	_FVTHVSDWGALATISTLEAVR_	100.582	FALSE	_FVTHVSDWGALATISTLEAVR_	_FVTHVSDWGALATISTLEAVR_	no group specified	LABEL_FREE	FALSE	NaN	0.0284066	0.000383718	84.5988	102.202	83.6902	0.000128155	0.000383718	2.14505e-07	5.33031e-07	FALSE	NaN	33.0194	33.0194	TRUE	TRUE	-45.7676	3	_FVTHVSDWGALATISTLEAVR_	_FVTHVSDWGALATISTLEAVR_	758.402	758.402	33.0194
Not Defined	A210305_bc_hela_200ng_100min_dia_standard_py3_1025	NA	A210305_bc_hela_200ng_100min_dia_standard_py3_1025.d	2	O75643	O75643	-72.7514	-73.1181	2.35221e-78	3.62768e-154	5.36625e-80	3.23296e-155	94	503.144	IVALSSSLSNAK	Stripped Sequence	TRUE	0	IVALSSSLSNAK	1	1	TRUE	_IVALSSSLSNAK_	20.6973	FALSE	_IVALSSSLSNAK_	_IVALSSSLSNAK_	no group specified	LABEL_FREE	FALSE	NaN	2.21264e-27	2.02791e-29	32.4153	20.7593	32.3793	3.75005e-08	1.12502e-07	2.02791e-29	3.02956e-24	FALSE	NaN	4244.36	4244.36	TRUE	TRUE	-5.4471	2	_IVALSSSLSNAK_	_IVALSSSLSNAK_	595.343	595.342	4244.36
Not Defined	A210305_bc_hela_200ng_100min_dia_standard_py3_1025	NA	A210305_bc_hela_200ng_100min_dia_standard_py3_1025.d	2	O75643	O75643	-72.7514	-73.1181	2.35221e-78	3.62768e-154	5.36625e-80	3.23296e-155	94	503.144	ANSNLVLQADR	Stripped Sequence	TRUE	0	ANSNLVLQADR	2	1	TRUE	_ANSNLVLQADR_	5.54681	FALSE	_ANSNLVLQADR_	_ANSNLVLQADR_	no group specified	LABEL_FREE	FALSE	NaN	1.83322e-24	1.57373e-26	23.9168	5.70142	23.851	1.13498e-07	3.40494e-07	1.57373e-26	5.59409e-26	FALSE	NaN	3827.23	3827.23	TRUE	TRUE	-6.6395	2	_ANSNLVLQADR_	_ANSNLVLQADR_	600.82	600.819	3827.23
Not Defined	A210305_bc_hela_200ng_100min_dia_standard_py3_1025	NA	A210305_bc_hela_200ng_100min_dia_standard_py3_1025.d	2	O75643	O75643	-72.7514	-73.1181	2.35221e-78	3.62768e-154	5.36625e-80	3.23296e-155	94	503.144	TGNFQVTELGR	Stripped Sequence	TRUE	0	TGNFQVTELGR	3	1	TRUE	_TGNFQVTELGR_	26.1299	FALSE	_TGNFQVTELGR_	_TGNFQVTELGR_	no group specified	LABEL_FREE	FALSE	NaN	1.98705e-19	1.50461e-21	35.537	26.3711	35.4313	1.77401e-08	5.32204e-08	3.51369e-25	1.50461e-21	FALSE	NaN	3883.55	3883.55	TRUE	TRUE	-8.91955	2	_TGNFQVTELGR_	_TGNFQVTELGR_	611.315	611.314	3883.55
Not Defined	A210305_bc_hela_200ng_100min_dia_standard_py3_1025	NA	A210305_bc_hela_200ng_100min_dia_standard_py3_1025.d	2	O75643	O75643	-72.7514	-73.1181	2.35221e-78	3.62768e-154	5.36625e-80	3.23296e-155	94	503.144	DEPTGEVLSLVGK	Stripped Sequence	TRUE	0	DEPTGEVLSLVGK	4	1	FALSE	_DEPTGEVLSLVGK_	65.059	FALSE	_DEPTGEVLSLVGK_	_DEPTGEVLSLVGK_	no group specified	LABEL_FREE	FALSE	NaN	5.00954e-18	3.65266e-20	62.3811	65.3597	62.2084	1.94725e-06	5.84174e-06	1.56575e-29	3.65266e-20	FALSE	NaN	3721.83	3721.83	TRUE	TRUE	-9.6195	2	_DEPTGEVLSLVGK_	_DEPTGEVLSLVGK_	672.356	672.356	3721.83
Not Defined	A210305_bc_hela_200ng_100min_dia_standard_py3_1025	NA	A210305_bc_hela_200ng_100min_dia_standard_py3_1025.d	2	O75643	O75643	-72.7514	-73.1181	2.35221e-78	3.62768e-154	5.36625e-80	3.23296e-155	94	503.144	FYDDAIVSQK	Stripped Sequence	TRUE	0	FYDDAIVSQK	5	1	FALSE	_FYDDAIVSQK_	23.3583	FALSE	_FYDDAIVSQK_	_FYDDAIVSQK_	no group specified	LABEL_FREE	FALSE	NaN	4.1377e-19	3.1067e-21	34.0325	23.2244	34.1061	3.51328e-08	1.05398e-07	2.54765e-40	3.1067e-21	FALSE	NaN	3645.55	3645.55	TRUE	TRUE	-9.07568	2	_FYDDAIVSQK_	_FYDDAIVSQK_	593.293	593.292	3645.55
Not Defined	A210305_bc_hela_200ng_100min_dia_standard_py3_1025	NA	A210305_bc_hela_200ng_100min_dia_standard_py3_1025.d	2	O75643	O75643	-72.7514	-73.1181	2.35221e-78	3.62768e-154	5.36625e-80	3.23296e-155	94	503.144	SLVQEMVGSFGK	Stripped Sequence	TRUE	0	SLVQEMVGSFGK	6	1	FALSE	_SLVQEMVGSFGK_	69.53	FALSE	_SLVQEMVGSFGK_	_SLVQEMVGSFGK_	no group specified	LABEL_FREE	FALSE	NaN	5.0458e-41	8.55798e-43	65.4383	69.6498	65.3494	1.24778e-07	3.74333e-07	8.55798e-43	2.64009e-33	FALSE	NaN	3121.11	3121.11	TRUE	TRUE	-0.679943	2	_SLVQEMVGSFGK_	_SLVQEMVGSFGK_	641.329	641.329	3121.11
Not Defined	A210305_bc_hela_200ng_100min_dia_standard_py3_1025	NA	A210305_bc_hela_200ng_100min_dia_standard_py3_1025.d	2	O75643	O75643	-72.7514	-73.1181	2.35221e-78	3.62768e-154	5.36625e-80	3.23296e-155	94	503.144	LYDLNHNEIGELIR	Stripped Sequence	TRUE	0	LYDLNHNEIGELIR	7	2	FALSE	_LYDLNHNEIGELIR_	61.3617	FALSE	_LYDLNHNEIGELIR_	_LYDLNHNEIGELIR_	no group specified	LABEL_FREE	FALSE	NaN	1.57729e-29	1.52024e-31	59.3041	60.9447	59.5644	2.71295e-07	8.13885e-07	1.52024e-31	1.68277e-19	FALSE	NaN	3263.35	3263.35	TRUE	TRUE	-4.61743	3	_LYDLNHNEIGELIR_	_LYDLNHNEIGELIR_	566.965	566.964	3263.35
Not Defined	A210305_bc_hela_200ng_100min_dia_standard_py3_1025	NA	A210305_bc_hela_200ng_100min_dia_standard_py3_1025.d	2	O75643	O75643	-72.7514	-73.1181	2.35221e-78	3.62768e-154	5.36625e-80	3.23296e-155	94	503.144	LYDLNHNEIGELIR	Stripped Sequence	TRUE	0	LYDLNHNEIGELIR	7	2	FALSE	_LYDLNHNEIGELIR_	61.3617	FALSE	_LYDLNHNEIGELIR_	_LYDLNHNEIGELIR_	no group specified	LABEL_FREE	FALSE	NaN	0.110144	0.0013364	59.2902	60.9244	59.5644	0.000447495	0.0013364	3.50368e-12	6.08408e-06	FALSE	NaN	13.6261	13.6261	TRUE	TRUE	-52.4896	2	_LYDLNHNEIGELIR_	_LYDLNHNEIGELIR_	849.944	849.944	13.6261
Not Defined	A210305_bc_hela_200ng_100min_dia_standard_py3_1025	NA	A210305_bc_hela_200ng_100min_dia_standard_py3_1025.d	2	O75643	O75643	-72.7514	-73.1181	2.35221e-78	3.62768e-154	5.36625e-80	3.23296e-155	94	503.144	VVLLTGETSTDLK	Stripped Sequence	TRUE	0	VVLLTGETSTDLK	8	1	FALSE	_VVLLTGETSTDLK_	40.6512	FALSE	_VVLLTGETSTDLK_	_VVLLTGETSTDLK_	no group specified	LABEL_FREE	FALSE	NaN	6.496e-31	6.50903e-33	44.8748	40.5329	44.9458	3.67089e-09	1.10127e-08	7.04761e-42	6.50903e-33	FALSE	NaN	3083.49	3083.49	TRUE	TRUE	-4.10084	2	_VVLLTGETSTDLK_	_VVLLTGETSTDLK_	688.388	688.387	3083.49
Not Defined	A210305_bc_hela_200ng_100min_dia_standard_py3_1025	NA	A210305_bc_hela_200ng_100min_dia_standard_py3_1025.d	2	O75643	O75643	-72.7514	-73.1181	2.35221e-78	3.62768e-154	5.36625e-80	3.23296e-155	94	503.144	EIDLLLGQTDDTR	Stripped Sequence	TRUE	0	EIDLLLGQTDDTR	9	1	FALSE	_EIDLLLGQTDDTR_	60.3129	FALSE	_EIDLLLGQTDDTR_	_EIDLLLGQTDDTR_	no group specified	LABEL_FREE	FALSE	NaN	1.4013e-45	7.23184e-47	58.6564	60.0549	58.8515	1.13872e-09	3.41617e-09	7.23184e-47	1.20724e-39	FALSE	NaN	3179.85	3179.85	TRUE	TRUE	0.673084	2	_EIDLLLGQTDDTR_	_EIDLLLGQTDDTR_	744.881	744.88	3179.85
Not Defined	A210305_bc_hela_200ng_100min_dia_standard_py3_1025	NA	A210305_bc_hela_200ng_100min_dia_standard_py3_1025.d	2	O75643	O75643	-72.7514	-73.1181	2.35221e-78	3.62768e-154	5.36625e-80	3.23296e-155	94	503.144	MLLQSSEGR	Stripped Sequence	TRUE	0	MLLQSSEGR	10	1	FALSE	_MLLQSSEGR_	-4.86577	FALSE	_MLLQSSEGR_	_MLLQSSEGR_	no group specified	LABEL_FREE	FALSE	NaN	4.65807e-10	3.00168e-12	18.9872	-4.85706	18.9823	2.80005e-08	8.39984e-08	2.65343e-17	3.00168e-12	FALSE	NaN	3081.02	3081.02	TRUE	TRUE	-14.6089	2	_MLLQSSEGR_	_MLLQSSEGR_	510.761	510.76	3081.02
Not Defined	A210305_bc_hela_200ng_100min_dia_standard_py3_1025	NA	A210305_bc_hela_200ng_100min_dia_standard_py3_1025.d	2	O75643	O75643	-72.7514	-73.1181	2.35221e-78	3.62768e-154	5.36625e-80	3.23296e-155	94	503.144	FLYQLHETEK	Stripped Sequence	TRUE	0	FLYQLHETEK	11	2	FALSE	_FLYQLHETEK_	12.4494	FALSE	_FLYQLHETEK_	_FLYQLHETEK_	no group specified	LABEL_FREE	FALSE	NaN	2.52764e-29	2.42382e-31	27.5	12.4603	27.4944	6.44298e-08	1.93289e-07	2.30714e-37	2.42382e-31	FALSE	NaN	2743.97	2743.97	TRUE	TRUE	-4.695	2	_FLYQLHETEK_	_FLYQLHETEK_	654.335	654.335	2743.97
Not Defined	A210305_bc_hela_200ng_100min_dia_standard_py3_1025	NA	A210305_bc_hela_200ng_100min_dia_standard_py3_1025.d	2	O75643	O75643	-72.7514	-73.1181	2.35221e-78	3.62768e-154	5.36625e-80	3.23296e-155	94	503.144	FLYQLHETEK	Stripped Sequence	TRUE	0	FLYQLHETEK	11	2	FALSE	_FLYQLHETEK_	12.4494	FALSE	_FLYQLHETEK_	_FLYQLHETEK_	no group specified	LABEL_FREE	FALSE	NaN	4.15283e-08	2.75008e-10	27.4933	12.4473	27.4944	7.01493e-06	2.10445e-05	7.43566e-43	2.75008e-10	FALSE	NaN	186.826	186.826	TRUE	TRUE	-16.3557	3	_FLYQLHETEK_	_FLYQLHETEK_	436.559	436.558	186.826
Not Defined	A210305_bc_hela_200ng_100min_dia_standard_py3_1025	NA	A210305_bc_hela_200ng_100min_dia_standard_py3_1025.d	2	O75643	O75643	-72.7514	-73.1181	2.35221e-78	3.62768e-154	5.36625e-80	3.23296e-155	94	503.144	KPVIVFVPSR	Stripped Sequence	TRUE	1	KPVIVFVPSR	12	1	FALSE	_KPVIVFVPSR_	22.2832	FALSE	_KPVIVFVPSR_	_KPVIVFVPSR_	no group specified	LABEL_FREE	FALSE	NaN	2.96504e-17	2.11854e-19	33.7002	22.6465	33.4731	2.78889e-07	8.36666e-07	2.57138e-34	2.11854e-19	FALSE	NaN	2771.75	2771.75	TRUE	TRUE	-10.0206	2	_KPVIVFVPSR_	_KPVIVFVPSR_	571.358	571.357	2771.75
Not Defined	A210305_bc_hela_200ng_100min_dia_standard_py3_1025	NA	A210305_bc_hela_200ng_100min_dia_standard_py3_1025.d	2	O75643	O75643	-72.7514	-73.1181	2.35221e-78	3.62768e-154	5.36625e-80	3.23296e-155	94	503.144	MWQSMCPLR	Stripped Sequence	TRUE	0	MWQSMCPLR	13	1	FALSE	_MWQSMC[+57]PLR_	36.1855	FALSE	_MWQSMC[Carbamidomethyl (C)]PLR_	_MWQSMC[Carbamidomethyl (C)]PLR_	no group specified	LABEL_FREE	FALSE	NaN	3.84741e-27	3.50598e-29	42.281	36.3216	42.1898	4.11796e-08	1.23539e-07	3.15783e-39	3.50598e-29	FALSE	NaN	2561.37	2561.37	TRUE	TRUE	-5.54232	2	_MWQSMC[+57]PLR_	_MWQSMC[Carbamidomethyl (C)]PLR_	604.772	604.772	2561.37
Not Defined	A210305_bc_hela_200ng_100min_dia_standard_py3_1025	NA	A210305_bc_hela_200ng_100min_dia_standard_py3_1025.d	2	O75643	O75643	-72.7514	-73.1181	2.35221e-78	3.62768e-154	5.36625e-80	3.23296e-155	94	503.144	AALETDENLLLCAPTGAGK	Stripped Sequence	TRUE	0	AALETDENLLLCAPTGAGK	14	1	FALSE	_AALETDENLLLC[+57]APTGAGK_	63.7411	FALSE	_AALETDENLLLC[Carbamidomethyl (C)]APTGAGK_	_AALETDENLLLC[Carbamidomethyl (C)]APTGAGK_	no group specified	LABEL_FREE	FALSE	NaN	0	2.56221e-48	61.4719	63.9638	61.2836	3.28417e-09	9.85251e-09	8.7938e-64	2.56221e-48	FALSE	NaN	2604.91	2604.91	TRUE	TRUE	1.16414	2	_AALETDENLLLC[+57]APTGAGK_	_AALETDENLLLC[Carbamidomethyl (C)]APTGAGK_	972.491	972.49	2604.91
Not Defined	A210305_bc_hela_200ng_100min_dia_standard_py3_1025	NA	A210305_bc_hela_200ng_100min_dia_standard_py3_1025.d	2	O75643	O75643	-72.7514	-73.1181	2.35221e-78	3.62768e-154	5.36625e-80	3.23296e-155	94	503.144	IIYIAPMR	Stripped Sequence	TRUE	0	IIYIAPMR	15	1	FALSE	_IIYIAPMR_	37.2916	FALSE	_IIYIAPMR_	_IIYIAPMR_	no group specified	LABEL_FREE	FALSE	NaN	0.00340341	9.1779e-05	42.8921	37.2541	42.9158	3.45682e-05	9.1779e-05	5.14636e-07	1.1411e-05	FALSE	NaN	2606.21	2606.21	TRUE	TRUE	-37.7124	2	_IIYIAPMR_	_IIYIAPMR_	488.786	488.785	2606.21
Not Defined	A210305_bc_hela_200ng_100min_dia_standard_py3_1025	NA	A210305_bc_hela_200ng_100min_dia_standard_py3_1025.d	2	O75643	O75643	-72.7514	-73.1181	2.35221e-78	3.62768e-154	5.36625e-80	3.23296e-155	94	503.144	NSAFESLYQDK	Stripped Sequence	TRUE	0	NSAFESLYQDK	16	1	FALSE	_NSAFESLYQDK_	30.246	FALSE	_NSAFESLYQDK_	_NSAFESLYQDK_	no group specified	LABEL_FREE	FALSE	NaN	3.27795e-20	2.53384e-22	38.1941	30.1344	38.2588	4.04271e-08	1.21281e-07	1.61235e-22	2.53384e-22	FALSE	NaN	2424.01	2424.01	TRUE	TRUE	-8.5428	2	_NSAFESLYQDK_	_NSAFESLYQDK_	651.304	651.304	2424.01
Not Defined	A210305_bc_hela_200ng_100min_dia_standard_py3_1025	NA	A210305_bc_hela_200ng_100min_dia_standard_py3_1025.d	2	O75643	O75643	-72.7514	-73.1181	2.35221e-78	3.62768e-154	5.36625e-80	3.23296e-155	94	503.144	NALLQLTDSQIADVAR	Stripped Sequence	TRUE	0	NALLQLTDSQIADVAR	17	1	FALSE	_NALLQLTDSQIADVAR_	75.9992	FALSE	_NALLQLTDSQIADVAR_	_NALLQLTDSQIADVAR_	no group specified	LABEL_FREE	FALSE	NaN	1.83717e-37	2.32724e-39	69.4155	75.994	69.4187	5.54751e-08	1.66425e-07	2.32724e-39	1.61584e-38	FALSE	NaN	2291.76	2291.76	TRUE	TRUE	-1.82413	2	_NALLQLTDSQIADVAR_	_NALLQLTDSQIADVAR_	864.468	864.468	2291.76
Not Defined	A210305_bc_hela_200ng_100min_dia_standard_py3_1025	NA	A210305_bc_hela_200ng_100min_dia_standard_py3_1025.d	2	O75643	O75643	-72.7514	-73.1181	2.35221e-78	3.62768e-154	5.36625e-80	3.23296e-155	94	503.144	GNIIISTPEK	Stripped Sequence	TRUE	0	GNIIISTPEK	18	1	FALSE	_GNIIISTPEK_	13.2196	FALSE	_GNIIISTPEK_	_GNIIISTPEK_	no group specified	LABEL_FREE	FALSE	NaN	5.3547e-26	4.754e-28	27.8458	13.1439	27.8822	1.19067e-08	3.57201e-08	3.19135e-31	4.754e-28	FALSE	NaN	1928.55	1928.55	TRUE	TRUE	-6.00252	2	_GNIIISTPEK_	_GNIIISTPEK_	536.306	536.305	1928.55
Not Defined	A210305_bc_hela_200ng_100min_dia_standard_py3_1025	NA	A210305_bc_hela_200ng_100min_dia_standard_py3_1025.d	2	O75643	O75643	-72.7514	-73.1181	2.35221e-78	3.62768e-154	5.36625e-80	3.23296e-155	94	503.144	MEADPELSK	Stripped Sequence	TRUE	0	MEADPELSK	19	1	FALSE	_MEADPELSK_	-6.2471	FALSE	_MEADPELSK_	_MEADPELSK_	no group specified	LABEL_FREE	FALSE	NaN	7.72478e-30	7.51153e-32	18.1361	-6.24057	18.1322	9.08004e-09	2.72401e-08	7.51153e-32	3.56102e-24	FALSE	NaN	2055.73	2055.73	TRUE	TRUE	-4.5006	2	_MEADPELSK_	_MEADPELSK_	510.239	510.239	2055.73
Not Defined	A210305_bc_hela_200ng_100min_dia_standard_py3_1025	NA	A210305_bc_hela_200ng_100min_dia_standard_py3_1025.d	2	O75643	O75643	-72.7514	-73.1181	2.35221e-78	3.62768e-154	5.36625e-80	3.23296e-155	94	503.144	TLVEDLFADK	Stripped Sequence	TRUE	0	TLVEDLFADK	20	1	FALSE	_TLVEDLFADK_	68.1729	FALSE	_TLVEDLFADK_	_TLVEDLFADK_	no group specified	LABEL_FREE	FALSE	NaN	1.36317e-14	9.14162e-17	64.4015	68.2523	64.3443	5.81291e-08	1.74387e-07	9.23623e-24	9.14162e-17	FALSE	NaN	1933.47	1933.47	TRUE	TRUE	-11.5071	2	_TLVEDLFADK_	_TLVEDLFADK_	575.803	575.802	1933.47
Not Defined	A210305_bc_hela_200ng_100min_dia_standard_py3_1025	NA	A210305_bc_hela_200ng_100min_dia_standard_py3_1025.d	2	O75643	O75643	-72.7514	-73.1181	2.35221e-78	3.62768e-154	5.36625e-80	3.23296e-155	94	503.144	GPVLEALVAR	Stripped Sequence	TRUE	0	GPVLEALVAR	21	1	FALSE	_GPVLEALVAR_	45.1307	FALSE	_GPVLEALVAR_	_GPVLEALVAR_	no group specified	LABEL_FREE	FALSE	NaN	3.22299e-21	2.55895e-23	48.3731	44.9678	48.5057	1.86058e-08	5.58173e-08	2.13358e-35	2.55895e-23	FALSE	NaN	1937.13	1937.13	TRUE	TRUE	-8.07115	2	_GPVLEALVAR_	_GPVLEALVAR_	512.811	512.81	1937.13
Not Defined	A210305_bc_hela_200ng_100min_dia_standard_py3_1025	NA	A210305_bc_hela_200ng_100min_dia_standard_py3_1025.d	2	O75643	O75643	-72.7514	-73.1181	2.35221e-78	3.62768e-154	5.36625e-80	3.23296e-155	94	503.144	YHVLVNLGK	Stripped Sequence	TRUE	0	YHVLVNLGK	22	1	FALSE	_YHVLVNLGK_	14.5983	FALSE	_YHVLVNLGK_	_YHVLVNLGK_	no group specified	LABEL_FREE	FALSE	NaN	3.2396e-32	3.36204e-34	28.6901	14.6752	28.645	1.38666e-08	4.15999e-08	1.7945e-37	3.36204e-34	FALSE	NaN	2022.21	2022.21	TRUE	TRUE	-3.62745	2	_YHVLVNLGK_	_YHVLVNLGK_	521.806	521.805	2022.21
Not Defined	A210305_bc_hela_200ng_100min_dia_standard_py3_1025	NA	A210305_bc_hela_200ng_100min_dia_standard_py3_1025.d	2	O75643	O75643	-72.7514	-73.1181	2.35221e-78	3.62768e-154	5.36625e-80	3.23296e-155	94	503.144	FLHCTEK	Stripped Sequence	TRUE	0	FLHCTEK	23	1	FALSE	_FLHC[+57]TEK_	-39.5982	FALSE	_FLHC[Carbamidomethyl (C)]TEK_	_FLHC[Carbamidomethyl (C)]TEK_	no group specified	LABEL_FREE	FALSE	NaN	8.1016e-26	7.16378e-28	5.71581	-39.8478	5.80537	3.18751e-08	9.56254e-08	1.29377e-44	7.16378e-28	FALSE	NaN	1851.89	1851.89	TRUE	TRUE	-6.07599	2	_FLHC[+57]TEK_	_FLHC[Carbamidomethyl (C)]TEK_	467.726	467.725	1851.89
Not Defined	A210305_bc_hela_200ng_100min_dia_standard_py3_1025	NA	A210305_bc_hela_200ng_100min_dia_standard_py3_1025.d	2	O75643	O75643	-72.7514	-73.1181	2.35221e-78	3.62768e-154	5.36625e-80	3.23296e-155	94	503.144	EEEVTGPVIAPLFPQK	Stripped Sequence	TRUE	0	EEEVTGPVIAPLFPQK	24	1	FALSE	_EEEVTGPVIAPLFPQK_	76.7249	FALSE	_EEEVTGPVIAPLFPQK_	_EEEVTGPVIAPLFPQK_	no group specified	LABEL_FREE	FALSE	NaN	0	1.76258e-49	69.5725	76.2519	69.7644	4.0384e-09	1.21152e-08	1.76258e-49	5.34865e-41	FALSE	NaN	1927.36	1927.36	TRUE	TRUE	1.56073	2	_EEEVTGPVIAPLFPQK_	_EEEVTGPVIAPLFPQK_	877.472	877.472	1927.36
Not Defined	A210305_bc_hela_200ng_100min_dia_standard_py3_1025	NA	A210305_bc_hela_200ng_100min_dia_standard_py3_1025.d	2	O75643	O75643	-72.7514	-73.1181	2.35221e-78	3.62768e-154	5.36625e-80	3.23296e-155	94	503.144	EGSASTEVLR	Stripped Sequence	TRUE	0	EGSASTEVLR	25	1	FALSE	_EGSASTEVLR_	-13.9952	FALSE	_EGSASTEVLR_	_EGSASTEVLR_	no group specified	LABEL_FREE	FALSE	NaN	1.95501e-16	1.36826e-18	15.107	-13.9098	15.0726	1.19878e-07	3.59634e-07	1.91909e-20	1.36826e-18	FALSE	NaN	1835.78	1835.78	TRUE	TRUE	-10.4596	2	_EGSASTEVLR_	_EGSASTEVLR_	524.767	524.766	1835.78
Not Defined	A210305_bc_hela_200ng_100min_dia_standard_py3_1025	NA	A210305_bc_hela_200ng_100min_dia_standard_py3_1025.d	2	O75643	O75643	-72.7514	-73.1181	2.35221e-78	3.62768e-154	5.36625e-80	3.23296e-155	94	503.144	LTAIDILTTCAADIQR	Stripped Sequence	TRUE	0	LTAIDILTTCAADIQR	26	2	FALSE	_LTAIDILTTC[+57]AADIQR_	94.6184	FALSE	_LTAIDILTTC[Carbamidomethyl (C)]AADIQR_	_LTAIDILTTC[Carbamidomethyl (C)]AADIQR_	no group specified	LABEL_FREE	FALSE	NaN	0	2.01612e-47	81.3982	94.6306	81.3892	1.48115e-10	4.44344e-10	1.48252e-79	2.01612e-47	FALSE	NaN	1517.41	1517.41	TRUE	TRUE	0.859902	2	_LTAIDILTTC[+57]AADIQR_	_LTAIDILTTC[Carbamidomethyl (C)]AADIQR_	887.972	887.972	1517.41
Not Defined	A210305_bc_hela_200ng_100min_dia_standard_py3_1025	NA	A210305_bc_hela_200ng_100min_dia_standard_py3_1025.d	2	O75643	O75643	-72.7514	-73.1181	2.35221e-78	3.62768e-154	5.36625e-80	3.23296e-155	94	503.144	LTAIDILTTCAADIQR	Stripped Sequence	TRUE	0	LTAIDILTTCAADIQR	26	2	FALSE	_LTAIDILTTC[+57]AADIQR_	94.6184	FALSE	_LTAIDILTTC[Carbamidomethyl (C)]AADIQR_	_LTAIDILTTC[Carbamidomethyl (C)]AADIQR_	no group specified	LABEL_FREE	FALSE	NaN	0	6.15132e-50	81.3853	94.6131	81.3892	1.71506e-10	5.14519e-10	5.06062e-56	6.15132e-50	FALSE	NaN	193.398	193.398	TRUE	TRUE	1.71673	3	_LTAIDILTTC[+57]AADIQR_	_LTAIDILTTC[Carbamidomethyl (C)]AADIQR_	592.317	592.316	193.398
Not Defined	A210305_bc_hela_200ng_100min_dia_standard_py3_1025	NA	A210305_bc_hela_200ng_100min_dia_standard_py3_1025.d	2	O75643	O75643	-72.7514	-73.1181	2.35221e-78	3.62768e-154	5.36625e-80	3.23296e-155	94	503.144	IASHYYITNDTVQTYNQLLK	Stripped Sequence	TRUE	0	IASHYYITNDTVQTYNQLLK	27	1	FALSE	_IASHYYITNDTVQTYNQLLK_	60.0717	FALSE	_IASHYYITNDTVQTYNQLLK_	_IASHYYITNDTVQTYNQLLK_	no group specified	LABEL_FREE	FALSE	NaN	0	2.87578e-49	58.705	60.119	58.6691	4.86316e-09	1.45895e-08	2.87578e-49	1.49305e-46	FALSE	NaN	1675.92	1675.92	TRUE	TRUE	1.48821	3	_IASHYYITNDTVQTYNQLLK_	_IASHYYITNDTVQTYNQLLK_	795.741	795.741	1675.92
Not Defined	A210305_bc_hela_200ng_100min_dia_standard_py3_1025	NA	A210305_bc_hela_200ng_100min_dia_standard_py3_1025.d	2	O75643	O75643	-72.7514	-73.1181	2.35221e-78	3.62768e-154	5.36625e-80	3.23296e-155	94	503.144	MTQNPNYYNLQGISHR	Stripped Sequence	TRUE	0	MTQNPNYYNLQGISHR	28	2	FALSE	_MTQNPNYYNLQGISHR_	23.5948	FALSE	_MTQNPNYYNLQGISHR_	_MTQNPNYYNLQGISHR_	no group specified	LABEL_FREE	FALSE	NaN	1.96803e-35	2.26948e-37	34.2071	23.5444	34.2343	2.48294e-08	7.44883e-08	7.72574e-57	2.26948e-37	FALSE	NaN	1524.86	1524.86	TRUE	TRUE	-2.50363	3	_MTQNPNYYNLQGISHR_	_MTQNPNYYNLQGISHR_	645.976	645.975	1524.86
Not Defined	A210305_bc_hela_200ng_100min_dia_standard_py3_1025	NA	A210305_bc_hela_200ng_100min_dia_standard_py3_1025.d	2	O75643	O75643	-72.7514	-73.1181	2.35221e-78	3.62768e-154	5.36625e-80	3.23296e-155	94	503.144	MTQNPNYYNLQGISHR	Stripped Sequence	TRUE	0	MTQNPNYYNLQGISHR	28	2	FALSE	_MTQNPNYYNLQGISHR_	23.5948	FALSE	_MTQNPNYYNLQGISHR_	_MTQNPNYYNLQGISHR_	no group specified	LABEL_FREE	FALSE	NaN	1.45798e-11	9.39625e-14	34.2059	23.5422	34.2343	1.62475e-06	4.87426e-06	3.11936e-22	9.39625e-14	FALSE	NaN	63.7305	63.7305	TRUE	TRUE	-13.4701	2	_MTQNPNYYNLQGISHR_	_MTQNPNYYNLQGISHR_	968.46	968.46	63.7305
Not Defined	A210305_bc_hela_200ng_100min_dia_standard_py3_1025	NA	A210305_bc_hela_200ng_100min_dia_standard_py3_1025.d	2	O75643	O75643	-72.7514	-73.1181	2.35221e-78	3.62768e-154	5.36625e-80	3.23296e-155	94	503.144	ETLLNGVGYLHEGLSPMER	Stripped Sequence	TRUE	0	ETLLNGVGYLHEGLSPMER	29	2	FALSE	_ETLLNGVGYLHEGLSPMER_	70.5325	FALSE	_ETLLNGVGYLHEGLSPMER_	_ETLLNGVGYLHEGLSPMER_	no group specified	LABEL_FREE	FALSE	NaN	5.60519e-45	1.81135e-46	66.0995	70.5227	66.1068	4.93307e-08	1.47992e-07	1.81135e-46	2.84225e-29	FALSE	NaN	1434.28	1434.28	TRUE	TRUE	0.538897	3	_ETLLNGVGYLHEGLSPMER_	_ETLLNGVGYLHEGLSPMER_	705.69	705.689	1434.28
Not Defined	A210305_bc_hela_200ng_100min_dia_standard_py3_1025	NA	A210305_bc_hela_200ng_100min_dia_standard_py3_1025.d	2	O75643	O75643	-72.7514	-73.1181	2.35221e-78	3.62768e-154	5.36625e-80	3.23296e-155	94	503.144	ETLLNGVGYLHEGLSPMER	Stripped Sequence	TRUE	0	ETLLNGVGYLHEGLSPMER	29	2	FALSE	_ETLLNGVGYLHEGLSPMER_	70.5325	FALSE	_ETLLNGVGYLHEGLSPMER_	_ETLLNGVGYLHEGLSPMER_	no group specified	LABEL_FREE	FALSE	NaN	0.000882235	2.65216e-05	66.0909	70.5113	66.1068	0.000232942	0.000604551	2.65216e-05	6.77528e-05	FALSE	NaN	15.1419	15.1419	TRUE	TRUE	-31.613	2	_ETLLNGVGYLHEGLSPMER_	_ETLLNGVGYLHEGLSPMER_	1058.03	1058.03	15.1419
Not Defined	A210305_bc_hela_200ng_100min_dia_standard_py3_1025	NA	A210305_bc_hela_200ng_100min_dia_standard_py3_1025.d	2	O75643	O75643	-72.7514	-73.1181	2.35221e-78	3.62768e-154	5.36625e-80	3.23296e-155	94	503.144	PTLSEIELFR	Stripped Sequence	TRUE	0	PTLSEIELFR	30	1	FALSE	_PTLSEIELFR_	69.8489	FALSE	_PTLSEIELFR_	_PTLSEIELFR_	no group specified	LABEL_FREE	FALSE	NaN	9.03039e-41	1.4886e-42	65.6468	69.931	65.5859	5.14987e-08	1.54496e-07	1.25699e-63	1.4886e-42	FALSE	NaN	1367.26	1367.26	TRUE	TRUE	-0.759315	2	_PTLSEIELFR_	_PTLSEIELFR_	602.832	602.832	1367.26
Not Defined	A210305_bc_hela_200ng_100min_dia_standard_py3_1025	NA	A210305_bc_hela_200ng_100min_dia_standard_py3_1025.d	2	O75643	O75643	-72.7514	-73.1181	2.35221e-78	3.62768e-154	5.36625e-80	3.23296e-155	94	503.144	DIDAFWLQR	Stripped Sequence	TRUE	0	DIDAFWLQR	31	1	FALSE	_DIDAFWLQR_	78.0341	FALSE	_DIDAFWLQR_	_DIDAFWLQR_	no group specified	LABEL_FREE	FALSE	NaN	1.48815e-20	1.16101e-22	70.8212	78.3415	70.5826	1.57554e-08	4.72661e-08	8.51116e-26	1.16101e-22	FALSE	NaN	1235.58	1235.58	TRUE	TRUE	-8.3806	2	_DIDAFWLQR_	_DIDAFWLQR_	582.296	582.295	1235.58
Not Defined	A210305_bc_hela_200ng_100min_dia_standard_py3_1025	NA	A210305_bc_hela_200ng_100min_dia_standard_py3_1025.d	2	O75643	O75643	-72.7514	-73.1181	2.35221e-78	3.62768e-154	5.36625e-80	3.23296e-155	94	503.144	HHEDNLLR	Stripped Sequence	TRUE	0	HHEDNLLR	32	1	FALSE	_HHEDNLLR_	-38.8886	FALSE	_HHEDNLLR_	_HHEDNLLR_	no group specified	LABEL_FREE	FALSE	NaN	4.90302e-20	3.77275e-22	5.72936	-39.81	6.06004	2.46109e-06	6.55053e-06	3.77275e-22	8.32741e-07	FALSE	NaN	1236.52	1236.52	TRUE	TRUE	-8.62616	2	_HHEDNLLR_	_HHEDNLLR_	517.262	517.262	1236.52
Not Defined	A210305_bc_hela_200ng_100min_dia_standard_py3_1025	NA	A210305_bc_hela_200ng_100min_dia_standard_py3_1025.d	2	O75643	O75643	-72.7514	-73.1181	2.35221e-78	3.62768e-154	5.36625e-80	3.23296e-155	94	503.144	GTQVYSPEK	Stripped Sequence	TRUE	0	GTQVYSPEK	33	1	FALSE	_GTQVYSPEK_	-23.2685	FALSE	_GTQVYSPEK_	_GTQVYSPEK_	no group specified	LABEL_FREE	FALSE	NaN	5.56012e-22	4.50156e-24	11.362	-23.1315	11.3154	4.9033e-08	1.47099e-07	4.50156e-24	2.513e-17	FALSE	NaN	1406.3	1406.3	TRUE	TRUE	-7.72302	2	_GTQVYSPEK_	_GTQVYSPEK_	504.753	504.753	1406.3
Not Defined	A210305_bc_hela_200ng_100min_dia_standard_py3_1025	NA	A210305_bc_hela_200ng_100min_dia_standard_py3_1025.d	2	O75643	O75643	-72.7514	-73.1181	2.35221e-78	3.62768e-154	5.36625e-80	3.23296e-155	94	503.144	TNVALMCMLR	Stripped Sequence	TRUE	0	TNVALMCMLR	34	1	FALSE	_TNVALMC[+57]MLR_	57.275	FALSE	_TNVALMC[Carbamidomethyl (C)]MLR_	_TNVALMC[Carbamidomethyl (C)]MLR_	no group specified	LABEL_FREE	FALSE	NaN	4.6173e-39	6.5144e-41	56.705	57.3545	56.6525	3.88648e-09	1.16594e-08	6.5144e-41	3.58817e-40	FALSE	NaN	1170.08	1170.08	TRUE	TRUE	-1.30303	2	_TNVALMC[+57]MLR_	_TNVALMC[Carbamidomethyl (C)]MLR_	604.801	604.8	1170.08
Not Defined	A210305_bc_hela_200ng_100min_dia_standard_py3_1025	NA	A210305_bc_hela_200ng_100min_dia_standard_py3_1025.d	2	O75643	O75643	-72.7514	-73.1181	2.35221e-78	3.62768e-154	5.36625e-80	3.23296e-155	94	503.144	PFGSEEQLLPVEK	Stripped Sequence	TRUE	0	PFGSEEQLLPVEK	35	1	FALSE	_PFGSEEQLLPVEK_	52.1866	FALSE	_PFGSEEQLLPVEK_	_PFGSEEQLLPVEK_	no group specified	LABEL_FREE	FALSE	NaN	8.23816e-18	5.96902e-20	52.8137	51.6013	53.138	1.62434e-07	4.87301e-07	7.85651e-21	5.96902e-20	FALSE	NaN	985.356	985.356	TRUE	TRUE	-9.73053	2	_PFGSEEQLLPVEK_	_PFGSEEQLLPVEK_	736.885	736.885	985.356
Not Defined	A210305_bc_hela_200ng_100min_dia_standard_py3_1025	NA	A210305_bc_hela_200ng_100min_dia_standard_py3_1025.d	2	O75643	O75643	-72.7514	-73.1181	2.35221e-78	3.62768e-154	5.36625e-80	3.23296e-155	94	503.144	WLSCETQLPVSFR	Stripped Sequence	TRUE	0	WLSCETQLPVSFR	36	1	FALSE	_WLSC[+57]ETQLPVSFR_	71.556	FALSE	_WLSC[Carbamidomethyl (C)]ETQLPVSFR_	_WLSC[Carbamidomethyl (C)]ETQLPVSFR_	no group specified	LABEL_FREE	FALSE	NaN	1.77965e-43	4.38718e-45	66.9235	71.6453	66.8585	2.21243e-10	6.6373e-10	4.84183e-46	4.38718e-45	FALSE	NaN	951.303	951.303	TRUE	TRUE	0.0772414	2	_WLSC[+57]ETQLPVSFR_	_WLSC[Carbamidomethyl (C)]ETQLPVSFR_	811.903	811.903	951.303
Not Defined	A210305_bc_hela_200ng_100min_dia_standard_py3_1025	NA	A210305_bc_hela_200ng_100min_dia_standard_py3_1025.d	2	O75643	O75643	-72.7514	-73.1181	2.35221e-78	3.62768e-154	5.36625e-80	3.23296e-155	94	503.144	DTLGLFLR	Stripped Sequence	TRUE	0	DTLGLFLR	37	1	FALSE	_DTLGLFLR_	69.53	FALSE	_DTLGLFLR_	_DTLGLFLR_	no group specified	LABEL_FREE	FALSE	NaN	5.80891e-17	4.11921e-19	65.405	69.605	65.3494	3.39224e-07	1.01767e-06	2.32989e-25	4.11921e-19	FALSE	NaN	1043.54	1043.54	TRUE	TRUE	-10.1755	2	_DTLGLFLR_	_DTLGLFLR_	467.771	467.77	1043.54
Not Defined	A210305_bc_hela_200ng_100min_dia_standard_py3_1025	NA	A210305_bc_hela_200ng_100min_dia_standard_py3_1025.d	2	O75643	O75643	-72.7514	-73.1181	2.35221e-78	3.62768e-154	5.36625e-80	3.23296e-155	94	503.144	YAQAGFEGFK	Stripped Sequence	TRUE	0	YAQAGFEGFK	38	1	FALSE	_YAQAGFEGFK_	21.5665	FALSE	_YAQAGFEGFK_	_YAQAGFEGFK_	no group specified	LABEL_FREE	FALSE	NaN	7.81993e-14	5.17564e-16	33.0444	21.663	32.9748	3.56704e-07	1.07011e-06	5.17564e-16	6.50068e-14	FALSE	NaN	1061.38	1061.38	TRUE	TRUE	-11.9665	2	_YAQAGFEGFK_	_YAQAGFEGFK_	559.269	559.269	1061.38
Not Defined	A210305_bc_hela_200ng_100min_dia_standard_py3_1025	NA	A210305_bc_hela_200ng_100min_dia_standard_py3_1025.d	2	O75643	O75643	-72.7514	-73.1181	2.35221e-78	3.62768e-154	5.36625e-80	3.23296e-155	94	503.144	DLLPYGFAIHHAGMTR	Stripped Sequence	TRUE	0	DLLPYGFAIHHAGMTR	39	1	FALSE	_DLLPYGFAIHHAGMTR_	53.9574	FALSE	_DLLPYGFAIHHAGMTR_	_DLLPYGFAIHHAGMTR_	no group specified	LABEL_FREE	FALSE	NaN	2.72672e-29	2.61368e-31	54.6724	54.1215	54.5399	2.36993e-07	7.1098e-07	2.61368e-31	1.28636e-26	FALSE	NaN	929.977	929.977	TRUE	TRUE	-4.7075	3	_DLLPYGFAIHHAGMTR_	_DLLPYGFAIHHAGMTR_	600.307	600.306	929.977
Not Defined	A210305_bc_hela_200ng_100min_dia_standard_py3_1025	NA	A210305_bc_hela_200ng_100min_dia_standard_py3_1025.d	2	O75643	O75643	-72.7514	-73.1181	2.35221e-78	3.62768e-154	5.36625e-80	3.23296e-155	94	503.144	EEISATQIIVCTPEK	Stripped Sequence	TRUE	0	EEISATQIIVCTPEK	40	1	FALSE	_EEISATQIIVC[+57]TPEK_	48.7596	FALSE	_EEISATQIIVC[Carbamidomethyl (C)]TPEK_	_EEISATQIIVC[Carbamidomethyl (C)]TPEK_	no group specified	LABEL_FREE	FALSE	NaN	1.6399e-13	1.07997e-15	50.7808	48.5563	50.926	7.38032e-08	2.2141e-07	4.23984e-36	1.07997e-15	FALSE	NaN	998.427	998.427	TRUE	TRUE	-12.1671	2	_EEISATQIIVC[+57]TPEK_	_EEISATQIIVC[Carbamidomethyl (C)]TPEK_	859.438	859.437	998.427
Not Defined	A210305_bc_hela_200ng_100min_dia_standard_py3_1025	NA	A210305_bc_hela_200ng_100min_dia_standard_py3_1025.d	2	O75643	O75643	-72.7514	-73.1181	2.35221e-78	3.62768e-154	5.36625e-80	3.23296e-155	94	503.144	VFSLSSEFK	Stripped Sequence	TRUE	0	VFSLSSEFK	41	1	FALSE	_VFSLSSEFK_	44.0928	FALSE	_VFSLSSEFK_	_VFSLSSEFK_	no group specified	LABEL_FREE	FALSE	NaN	3.94176e-21	3.12183e-23	47.6777	44.1097	47.6639	1.38971e-08	4.16912e-08	9.59159e-35	3.12183e-23	FALSE	NaN	835.832	835.832	TRUE	TRUE	-8.11153	2	_VFSLSSEFK_	_VFSLSSEFK_	522.274	522.273	835.832
Not Defined	A210305_bc_hela_200ng_100min_dia_standard_py3_1025	NA	A210305_bc_hela_200ng_100min_dia_standard_py3_1025.d	2	O75643	O75643	-72.7514	-73.1181	2.35221e-78	3.62768e-154	5.36625e-80	3.23296e-155	94	503.144	TKPQMQEER	Stripped Sequence	TRUE	1	TKPQMQEER	42	1	FALSE	_TKPQMQEER_	-48.5167	FALSE	_TKPQMQEER_	_TKPQMQEER_	no group specified	LABEL_FREE	FALSE	NaN	1.44164e-15	9.88194e-18	3.03432	-48.325	2.99409	2.39502e-07	7.18506e-07	3.77718e-43	9.88194e-18	FALSE	NaN	721.431	721.431	TRUE	TRUE	-10.9416	2	_TKPQMQEER_	_TKPQMQEER_	573.782	573.782	721.431
Not Defined	A210305_bc_hela_200ng_100min_dia_standard_py3_1025	NA	A210305_bc_hela_200ng_100min_dia_standard_py3_1025.d	2	O75643	O75643	-72.7514	-73.1181	2.35221e-78	3.62768e-154	5.36625e-80	3.23296e-155	94	503.144	NIEMTQEDVR	Stripped Sequence	TRUE	0	NIEMTQEDVR	43	1	FALSE	_NIEMTQEDVR_	4.14168	FALSE	_NIEMTQEDVR_	_NIEMTQEDVR_	no group specified	LABEL_FREE	FALSE	NaN	1.02665e-12	6.67998e-15	23.3009	4.22374	23.2668	1.68035e-08	5.04105e-08	1.66423e-47	6.67998e-15	FALSE	NaN	665.771	665.771	TRUE	TRUE	-12.6802	2	_NIEMTQEDVR_	_NIEMTQEDVR_	617.79	617.789	665.771
Not Defined	A210305_bc_hela_200ng_100min_dia_standard_py3_1025	NA	A210305_bc_hela_200ng_100min_dia_standard_py3_1025.d	2	O75643	O75643	-72.7514	-73.1181	2.35221e-78	3.62768e-154	5.36625e-80	3.23296e-155	94	503.144	VELTITPDFQWDEK	Stripped Sequence	TRUE	0	VELTITPDFQWDEK	44	1	FALSE	_VELTITPDFQWDEK_	84.7552	FALSE	_VELTITPDFQWDEK_	_VELTITPDFQWDEK_	no group specified	LABEL_FREE	FALSE	NaN	0	2.32024e-67	75.0281	84.6801	75.0684	3.29844e-10	9.89532e-10	2.32024e-67	2.47048e-57	FALSE	NaN	971.171	971.171	TRUE	TRUE	7.35776	2	_VELTITPDFQWDEK_	_VELTITPDFQWDEK_	860.925	860.925	971.171
Not Defined	A210305_bc_hela_200ng_100min_dia_standard_py3_1025	NA	A210305_bc_hela_200ng_100min_dia_standard_py3_1025.d	2	O75643	O75643	-72.7514	-73.1181	2.35221e-78	3.62768e-154	5.36625e-80	3.23296e-155	94	503.144	FQIMNEIVYEK	Stripped Sequence	TRUE	0	FQIMNEIVYEK	45	1	FALSE	_FQIMNEIVYEK_	61.8244	FALSE	_FQIMNEIVYEK_	_FQIMNEIVYEK_	no group specified	LABEL_FREE	FALSE	NaN	4.2039e-44	1.17918e-45	59.676	61.5714	59.8265	3.5915e-09	1.07745e-08	1.17918e-45	4.23714e-38	FALSE	NaN	835.781	835.781	TRUE	TRUE	0.267079	2	_FQIMNEIVYEK_	_FQIMNEIVYEK_	707.358	707.357	835.781
Not Defined	A210305_bc_hela_200ng_100min_dia_standard_py3_1025	NA	A210305_bc_hela_200ng_100min_dia_standard_py3_1025.d	2	O75643	O75643	-72.7514	-73.1181	2.35221e-78	3.62768e-154	5.36625e-80	3.23296e-155	94	503.144	PVYHAITK	Stripped Sequence	TRUE	0	PVYHAITK	46	1	FALSE	_PVYHAITK_	-30.469	FALSE	_PVYHAITK_	_PVYHAITK_	no group specified	LABEL_FREE	FALSE	NaN	2.86375e-08	1.88737e-10	8.79506	-30.5584	8.82966	1.92358e-07	5.76885e-07	1.19441e-25	1.88737e-10	FALSE	NaN	680.996	680.996	TRUE	TRUE	-16.1949	2	_PVYHAITK_	_PVYHAITK_	464.766	464.765	680.996
Not Defined	A210305_bc_hela_200ng_100min_dia_standard_py3_1025	NA	A210305_bc_hela_200ng_100min_dia_standard_py3_1025.d	2	O75643	O75643	-72.7514	-73.1181	2.35221e-78	3.62768e-154	5.36625e-80	3.23296e-155	94	503.144	QLPHFTSEHIK	Stripped Sequence	TRUE	0	QLPHFTSEHIK	47	2	FALSE	_QLPHFTSEHIK_	-0.590932	FALSE	_QLPHFTSEHIK_	_QLPHFTSEHIK_	no group specified	LABEL_FREE	FALSE	NaN	0	1.10134e-48	20.6842	-0.683596	20.7237	2.93701e-11	8.81103e-11	1.10134e-48	2.12246e-43	FALSE	NaN	491.753	491.753	TRUE	TRUE	1.28896	3	_QLPHFTSEHIK_	_QLPHFTSEHIK_	446.238	446.237	491.753
Not Defined	A210305_bc_hela_200ng_100min_dia_standard_py3_1025	NA	A210305_bc_hela_200ng_100min_dia_standard_py3_1025.d	2	O75643	O75643	-72.7514	-73.1181	2.35221e-78	3.62768e-154	5.36625e-80	3.23296e-155	94	503.144	QLPHFTSEHIK	Stripped Sequence	TRUE	0	QLPHFTSEHIK	47	2	FALSE	_QLPHFTSEHIK_	-0.590932	FALSE	_QLPHFTSEHIK_	_QLPHFTSEHIK_	no group specified	LABEL_FREE	FALSE	NaN	4.07622e-05	3.80073e-07	20.6489	-0.766397	20.7237	1.5353e-05	4.56131e-05	6.5818e-08	3.80073e-07	FALSE	NaN	111.149	111.149	TRUE	TRUE	-20.7295	2	_QLPHFTSEHIK_	_QLPHFTSEHIK_	668.854	668.854	111.149
Not Defined	A210305_bc_hela_200ng_100min_dia_standard_py3_1025	NA	A210305_bc_hela_200ng_100min_dia_standard_py3_1025.d	2	O75643	O75643	-72.7514	-73.1181	2.35221e-78	3.62768e-154	5.36625e-80	3.23296e-155	94	503.144	YISSQIERPIR	Stripped Sequence	TRUE	1	YISSQIERPIR	48	2	FALSE	_YISSQIERPIR_	5.82256	FALSE	_YISSQIERPIR_	_YISSQIERPIR_	no group specified	LABEL_FREE	FALSE	NaN	8.16957e-43	1.78762e-44	24.2297	6.38142	23.9714	3.81375e-10	1.14413e-09	1.78762e-44	1.59267e-40	FALSE	NaN	468.867	468.867	TRUE	TRUE	-0.125179	3	_YISSQIERPIR_	_YISSQIERPIR_	454.589	454.588	468.867
Not Defined	A210305_bc_hela_200ng_100min_dia_standard_py3_1025	NA	A210305_bc_hela_200ng_100min_dia_standard_py3_1025.d	2	O75643	O75643	-72.7514	-73.1181	2.35221e-78	3.62768e-154	5.36625e-80	3.23296e-155	94	503.144	YISSQIERPIR	Stripped Sequence	TRUE	1	YISSQIERPIR	48	2	FALSE	_YISSQIERPIR_	5.82256	FALSE	_YISSQIERPIR_	_YISSQIERPIR_	no group specified	LABEL_FREE	FALSE	NaN	2.81064e-06	2.06283e-08	24.2425	6.4076	23.9714	1.75976e-06	5.25866e-06	9.10467e-14	2.06283e-08	FALSE	NaN	105.145	105.145	TRUE	TRUE	-18.5397	2	_YISSQIERPIR_	_YISSQIERPIR_	681.38	681.38	105.145
Not Defined	A210305_bc_hela_200ng_100min_dia_standard_py3_1025	NA	A210305_bc_hela_200ng_100min_dia_standard_py3_1025.d	2	O75643	O75643	-72.7514	-73.1181	2.35221e-78	3.62768e-154	5.36625e-80	3.23296e-155	94	503.144	LPEEVVK	Stripped Sequence	TRUE	0	LPEEVVK	49	1	FALSE	_LPEEVVK_	-4.43707	FALSE	_LPEEVVK_	_LPEEVVK_	no group specified	LABEL_FREE	FALSE	NaN	6.94988e-12	4.48577e-14	19.3176	-4.2642	19.2244	1.37173e-07	4.1152e-07	1.12332e-20	4.48577e-14	FALSE	NaN	548.209	548.209	TRUE	TRUE	-13.2433	2	_LPEEVVK_	_LPEEVVK_	407.239	407.238	548.209
Not Defined	A210305_bc_hela_200ng_100min_dia_standard_py3_1025	NA	A210305_bc_hela_200ng_100min_dia_standard_py3_1025.d	2	O75643	O75643	-72.7514	-73.1181	2.35221e-78	3.62768e-154	5.36625e-80	3.23296e-155	94	503.144	RLTLQQK	Stripped Sequence	FALSE	1	RLTLQQK	50	1	FALSE	_RLTLQQK_	-41.4764	FALSE	_RLTLQQK_	_RLTLQQK_	no group specified	LABEL_FREE	FALSE	NaN	2.52663e-05	2.18339e-07	5.41865	-40.7368	5.17765	4.09682e-07	1.01071e-06	8.08481e-28	2.18339e-07	FALSE	NaN	628.304	628.304	TRUE	TRUE	-20.225	2	_RLTLQQK_	_RLTLQQK_	443.777	443.776	628.304
Not Defined	A210305_bc_hela_200ng_100min_dia_standard_py3_1025	NA	A210305_bc_hela_200ng_100min_dia_standard_py3_1025.d	2	O75643	O75643	-72.7514	-73.1181	2.35221e-78	3.62768e-154	5.36625e-80	3.23296e-155	94	503.144	CVIMCQGSK	Stripped Sequence	TRUE	0	CVIMCQGSK	51	1	FALSE	_C[+57]VIMC[+57]QGSK_	-15.4443	FALSE	_C[Carbamidomethyl (C)]VIMC[Carbamidomethyl (C)]QGSK_	_C[Carbamidomethyl (C)]VIMC[Carbamidomethyl (C)]QGSK_	no group specified	LABEL_FREE	FALSE	NaN	1.04011e-17	7.51832e-20	14.125	-16.2989	14.4775	7.41884e-09	2.22565e-08	2.94221e-21	7.51832e-20	FALSE	NaN	579.065	579.065	TRUE	TRUE	-9.78287	2	_C[+57]VIMC[+57]QGSK_	_C[Carbamidomethyl (C)]VIMC[Carbamidomethyl (C)]QGSK_	541.743	541.743	579.065
Not Defined	A210305_bc_hela_200ng_100min_dia_standard_py3_1025	NA	A210305_bc_hela_200ng_100min_dia_standard_py3_1025.d	2	O75643	O75643	-72.7514	-73.1181	2.35221e-78	3.62768e-154	5.36625e-80	3.23296e-155	94	503.144	KADEVLEILK	Stripped Sequence	TRUE	1	KADEVLEILK	52	1	FALSE	_KADEVLEILK_	36.5835	FALSE	_KADEVLEILK_	_KADEVLEILK_	no group specified	LABEL_FREE	FALSE	NaN	9.25352e-14	6.11796e-16	42.5487	36.7237	42.4564	3.95351e-09	1.18605e-08	2.18591e-49	6.11796e-16	FALSE	NaN	589.903	589.903	TRUE	TRUE	-12.0118	2	_KADEVLEILK_	_KADEVLEILK_	579.342	579.342	589.903
Not Defined	A210305_bc_hela_200ng_100min_dia_standard_py3_1025	NA	A210305_bc_hela_200ng_100min_dia_standard_py3_1025.d	2	O75643	O75643	-72.7514	-73.1181	2.35221e-78	3.62768e-154	5.36625e-80	3.23296e-155	94	503.144	YVHLFPK	Stripped Sequence	TRUE	0	YVHLFPK	53	1	FALSE	_YVHLFPK_	5.26128	FALSE	_YVHLFPK_	_YVHLFPK_	no group specified	LABEL_FREE	FALSE	NaN	2.19218e-06	1.59239e-08	23.775	5.36757	23.73	1.22177e-07	3.50604e-07	2.54428e-12	1.59239e-08	FALSE	NaN	617.962	617.962	TRUE	TRUE	-18.3845	2	_YVHLFPK_	_YVHLFPK_	452.258	452.257	617.962
Not Defined	A210305_bc_hela_200ng_100min_dia_standard_py3_1025	NA	A210305_bc_hela_200ng_100min_dia_standard_py3_1025.d	2	O75643	O75643	-72.7514	-73.1181	2.35221e-78	3.62768e-154	5.36625e-80	3.23296e-155	94	503.144	MDTDLETMDLDQGGEALAPR	Stripped Sequence	TRUE	0	MDTDLETMDLDQGGEALAPR	54	2	FALSE	_MDTDLETMDLDQGGEALAPR_	70.3046	FALSE	_MDTDLETMDLDQGGEALAPR_	_MDTDLETMDLDQGGEALAPR_	no group specified	LABEL_FREE	FALSE	NaN	0	2.21583e-48	65.8874	70.2446	65.9337	2.93234e-11	8.79702e-11	6.51596e-82	2.21583e-48	FALSE	NaN	299.773	299.773	TRUE	TRUE	1.18557	2	_MDTDLETMDLDQGGEALAPR_	_MDTDLETMDLDQGGEALAPR_	1089.49	1089.49	299.773
Not Defined	A210305_bc_hela_200ng_100min_dia_standard_py3_1025	NA	A210305_bc_hela_200ng_100min_dia_standard_py3_1025.d	2	O75643	O75643	-72.7514	-73.1181	2.35221e-78	3.62768e-154	5.36625e-80	3.23296e-155	94	503.144	MDTDLETMDLDQGGEALAPR	Stripped Sequence	TRUE	0	MDTDLETMDLDQGGEALAPR	54	2	FALSE	_MDTDLETMDLDQGGEALAPR_	70.3046	FALSE	_MDTDLETMDLDQGGEALAPR_	_MDTDLETMDLDQGGEALAPR_	no group specified	LABEL_FREE	FALSE	NaN	0	1.85586e-68	65.916	70.2817	65.9337	1.01196e-12	3.03589e-12	1.85586e-68	1.42062e-54	FALSE	NaN	252.429	252.429	TRUE	TRUE	7.69046	3	_MDTDLETMDLDQGGEALAPR_	_MDTDLETMDLDQGGEALAPR_	726.661	726.661	252.429
Not Defined	A210305_bc_hela_200ng_100min_dia_standard_py3_1025	NA	A210305_bc_hela_200ng_100min_dia_standard_py3_1025.d	2	O75643	O75643	-72.7514	-73.1181	2.35221e-78	3.62768e-154	5.36625e-80	3.23296e-155	94	503.144	GYEEVHVPALKPK	Stripped Sequence	TRUE	1	GYEEVHVPALKPK	55	1	FALSE	_GYEEVHVPALKPK_	15.2676	FALSE	_GYEEVHVPALKPK_	_GYEEVHVPALKPK_	no group specified	LABEL_FREE	FALSE	NaN	0.000358352	5.13485e-06	28.6308	14.574	29.0663	1.93253e-06	5.13485e-06	3.27714e-15	6.62743e-07	FALSE	NaN	238.792	238.792	TRUE	TRUE	-24.4377	3	_GYEEVHVPALKPK_	_GYEEVHVPALKPK_	489.605	489.604	238.792
Not Defined	A210305_bc_hela_200ng_100min_dia_standard_py3_1025	NA	A210305_bc_hela_200ng_100min_dia_standard_py3_1025.d	2	O75643	O75643	-72.7514	-73.1181	2.35221e-78	3.62768e-154	5.36625e-80	3.23296e-155	94	503.144	SPTLYGISHDDLK	Stripped Sequence	TRUE	0	SPTLYGISHDDLK	56	2	FALSE	_SPTLYGISHDDLK_	27.0364	FALSE	_SPTLYGISHDDLK_	_SPTLYGISHDDLK_	no group specified	LABEL_FREE	FALSE	NaN	2.79345e-25	2.43891e-27	35.6893	26.6831	35.8757	2.39419e-11	7.18257e-11	1.57521e-40	2.43891e-27	FALSE	NaN	278.305	278.305	TRUE	TRUE	-6.29743	2	_SPTLYGISHDDLK_	_SPTLYGISHDDLK_	723.367	723.367	278.305
Not Defined	A210305_bc_hela_200ng_100min_dia_standard_py3_1025	NA	A210305_bc_hela_200ng_100min_dia_standard_py3_1025.d	2	O75643	O75643	-72.7514	-73.1181	2.35221e-78	3.62768e-154	5.36625e-80	3.23296e-155	94	503.144	SPTLYGISHDDLK	Stripped Sequence	TRUE	0	SPTLYGISHDDLK	56	2	FALSE	_SPTLYGISHDDLK_	27.0364	FALSE	_SPTLYGISHDDLK_	_SPTLYGISHDDLK_	no group specified	LABEL_FREE	FALSE	NaN	0.000358352	8.6885e-06	35.675	26.6539	35.8757	5.00619e-05	0.000136124	5.3729e-06	8.6885e-06	FALSE	NaN	58.5459	58.5459	TRUE	TRUE	-25.8156	3	_SPTLYGISHDDLK_	_SPTLYGISHDDLK_	482.581	482.58	58.5459
Not Defined	A210305_bc_hela_200ng_100min_dia_standard_py3_1025	NA	A210305_bc_hela_200ng_100min_dia_standard_py3_1025.d	2	O75643	O75643	-72.7514	-73.1181	2.35221e-78	3.62768e-154	5.36625e-80	3.23296e-155	94	503.144	LATYGITVAELTGDHQLCK	Stripped Sequence	TRUE	0	LATYGITVAELTGDHQLCK	57	2	FALSE	_LATYGITVAELTGDHQLC[+57]K_	63.582	FALSE	_LATYGITVAELTGDHQLC[Carbamidomethyl (C)]K_	_LATYGITVAELTGDHQLC[Carbamidomethyl (C)]K_	no group specified	LABEL_FREE	FALSE	NaN	2.35998e-38	3.15897e-40	61.1712	63.6089	61.1484	2.05085e-07	6.15254e-07	3.15897e-40	1.07094e-23	FALSE	NaN	369.01	369.01	TRUE	TRUE	-1.53233	3	_LATYGITVAELTGDHQLC[+57]K_	_LATYGITVAELTGDHQLC[Carbamidomethyl (C)]K_	697.358	697.357	369.01
Not Defined	A210305_bc_hela_200ng_100min_dia_standard_py3_1025	NA	A210305_bc_hela_200ng_100min_dia_standard_py3_1025.d	2	O75643	O75643	-72.7514	-73.1181	2.35221e-78	3.62768e-154	5.36625e-80	3.23296e-155	94	503.144	LATYGITVAELTGDHQLCK	Stripped Sequence	TRUE	0	LATYGITVAELTGDHQLCK	57	2	FALSE	_LATYGITVAELTGDHQLC[+57]K_	63.582	FALSE	_LATYGITVAELTGDHQLC[Carbamidomethyl (C)]K_	_LATYGITVAELTGDHQLC[Carbamidomethyl (C)]K_	no group specified	LABEL_FREE	FALSE	NaN	0	1.31063e-47	61.1527	63.587	61.1484	2.78453e-09	8.35358e-09	4.72968e-55	1.31063e-47	FALSE	NaN	87.1023	87.1023	TRUE	TRUE	0.923187	2	_LATYGITVAELTGDHQLC[+57]K_	_LATYGITVAELTGDHQLC[Carbamidomethyl (C)]K_	1045.53	1045.53	87.1023
Not Defined	A210305_bc_hela_200ng_100min_dia_standard_py3_1025	NA	A210305_bc_hela_200ng_100min_dia_standard_py3_1025.d	2	O75643	O75643	-72.7514	-73.1181	2.35221e-78	3.62768e-154	5.36625e-80	3.23296e-155	94	503.144	GYEEVHVPALK	Stripped Sequence	TRUE	0	GYEEVHVPALK	58	1	FALSE	_GYEEVHVPALK_	26.1578	FALSE	_GYEEVHVPALK_	_GYEEVHVPALK_	no group specified	LABEL_FREE	FALSE	NaN	0.000358352	1.34869e-05	34.8862	24.8314	35.4425	1.25236e-05	2.4084e-05	1.81234e-17	1.34869e-05	FALSE	NaN	353.465	353.465	TRUE	TRUE	-28.1207	2	_GYEEVHVPALK_	_GYEEVHVPALK_	621.33	621.329	353.465
Not Defined	A210305_bc_hela_200ng_100min_dia_standard_py3_1025	NA	A210305_bc_hela_200ng_100min_dia_standard_py3_1025.d	2	O75643	O75643	-72.7514	-73.1181	2.35221e-78	3.62768e-154	5.36625e-80	3.23296e-155	94	503.144	LDLVHTAALMLDK	Stripped Sequence	TRUE	0	LDLVHTAALMLDK	59	1	FALSE	_LDLVHTAALMLDK_	85.1197	FALSE	_LDLVHTAALMLDK_	_LDLVHTAALMLDK_	no group specified	LABEL_FREE	FALSE	NaN	0.0330715	0.000416712	75.0999	84.8171	75.2538	0.000144377	0.000416712	9.83689e-07	1.54366e-05	FALSE	NaN	8.72225	8.72225	TRUE	TRUE	-46.2304	3	_LDLVHTAALMLDK_	_LDLVHTAALMLDK_	480.602	480.601	8.72225
Not Defined	A210305_bc_hela_200ng_100min_dia_standard_py3_1025	NA	A210305_bc_hela_200ng_100min_dia_standard_py3_1025.d	2	O75643	O75643	-72.7514	-73.1181	2.35221e-78	3.62768e-154	5.36625e-80	3.23296e-155	94	503.144	AGRPQYDTK	Stripped Sequence	TRUE	1	AGRPQYDTK	60	1	FALSE	_AGRPQYDTK_	-51.133	FALSE	_AGRPQYDTK_	_AGRPQYDTK_	no group specified	LABEL_FREE	FALSE	NaN	0.000110074	1.47355e-06	2.91062	-48.9197	2.46443	7.50565e-06	2.03553e-05	6.88106e-07	1.47355e-06	FALSE	NaN	391.56	391.56	TRUE	TRUE	-22.2988	2	_AGRPQYDTK_	_AGRPQYDTK_	518.265	518.264	391.56
Not Defined	A210305_bc_hela_200ng_100min_dia_standard_py3_1025	NA	A210305_bc_hela_200ng_100min_dia_standard_py3_1025.d	2	O75643	O75643	-72.7514	-73.1181	2.35221e-78	3.62768e-154	5.36625e-80	3.23296e-155	94	503.144	TNLLLQAHLSR	Stripped Sequence	TRUE	0	TNLLLQAHLSR	61	1	FALSE	_TNLLLQAHLSR_	26.9817	FALSE	_TNLLLQAHLSR_	_TNLLLQAHLSR_	no group specified	LABEL_FREE	FALSE	NaN	0	1.59875e-50	35.8292	26.9511	35.8459	8.66451e-10	2.59935e-09	8.29927e-82	1.59875e-50	FALSE	NaN	474.283	474.283	TRUE	TRUE	1.91615	2	_TNLLLQAHLSR_	_TNLLLQAHLSR_	633.37	633.369	474.283
Not Defined	A210305_bc_hela_200ng_100min_dia_standard_py3_1025	NA	A210305_bc_hela_200ng_100min_dia_standard_py3_1025.d	2	O75643	O75643	-72.7514	-73.1181	2.35221e-78	3.62768e-154	5.36625e-80	3.23296e-155	94	503.144	FNDPHVK	Stripped Sequence	TRUE	0	FNDPHVK	62	1	FALSE	_FNDPHVK_	-33.1401	FALSE	_FNDPHVK_	_FNDPHVK_	no group specified	LABEL_FREE	FALSE	NaN	7.92062e-17	5.59779e-19	7.81701	-33.293	7.86974	1.95467e-07	5.86402e-07	5.92873e-23	5.59779e-19	FALSE	NaN	446.93	446.93	TRUE	TRUE	-10.2475	2	_FNDPHVK_	_FNDPHVK_	428.719	428.718	446.93
Not Defined	A210305_bc_hela_200ng_100min_dia_standard_py3_1025	NA	A210305_bc_hela_200ng_100min_dia_standard_py3_1025.d	2	O75643	O75643	-72.7514	-73.1181	2.35221e-78	3.62768e-154	5.36625e-80	3.23296e-155	94	503.144	YPNIELSYEVVDK	Stripped Sequence	TRUE	0	YPNIELSYEVVDK	63	1	FALSE	_YPNIELSYEVVDK_	62.5728	FALSE	_YPNIELSYEVVDK_	_YPNIELSYEVVDK_	no group specified	LABEL_FREE	FALSE	NaN	5.60519e-45	1.7492e-46	60.5024	62.8454	60.2876	4.90474e-07	1.47142e-06	1.7492e-46	2.83866e-45	FALSE	NaN	394.65	394.65	TRUE	TRUE	0.544015	2	_YPNIELSYEVVDK_	_YPNIELSYEVVDK_	784.896	784.895	394.65
Not Defined	A210305_bc_hela_200ng_100min_dia_standard_py3_1025	NA	A210305_bc_hela_200ng_100min_dia_standard_py3_1025.d	2	O75643	O75643	-72.7514	-73.1181	2.35221e-78	3.62768e-154	5.36625e-80	3.23296e-155	94	503.144	GWAQLTDK	Stripped Sequence	TRUE	0	GWAQLTDK	64	1	FALSE	_GWAQLTDK_	10.0271	FALSE	_GWAQLTDK_	_GWAQLTDK_	no group specified	LABEL_FREE	FALSE	NaN	3.87768e-14	2.58004e-16	26.6088	10.4789	26.418	1.25703e-07	3.7711e-07	1.37406e-34	2.58004e-16	FALSE	NaN	382.389	382.389	TRUE	TRUE	-11.7798	2	_GWAQLTDK_	_GWAQLTDK_	459.738	459.737	382.389
Not Defined	A210305_bc_hela_200ng_100min_dia_standard_py3_1025	NA	A210305_bc_hela_200ng_100min_dia_standard_py3_1025.d	2	O75643	O75643	-72.7514	-73.1181	2.35221e-78	3.62768e-154	5.36625e-80	3.23296e-155	94	503.144	GVESVFDIMEMEDEER	Stripped Sequence	TRUE	0	GVESVFDIMEMEDEER	65	1	FALSE	_GVESVFDIMEMEDEER_	100.36	FALSE	_GVESVFDIMEMEDEER_	_GVESVFDIMEMEDEER_	no group specified	LABEL_FREE	FALSE	NaN	0	1.77338e-63	83.4863	100.144	83.587	7.57203e-11	2.27161e-10	6.70697e-77	1.77338e-63	FALSE	NaN	397.309	397.309	TRUE	TRUE	6.16028	2	_GVESVFDIMEMEDEER_	_GVESVFDIMEMEDEER_	957.908	957.908	397.309
Not Defined	A210305_bc_hela_200ng_100min_dia_standard_py3_1025	NA	A210305_bc_hela_200ng_100min_dia_standard_py3_1025.d	2	O75643	O75643	-72.7514	-73.1181	2.35221e-78	3.62768e-154	5.36625e-80	3.23296e-155	94	503.144	HINMDGTINVDDFK	Stripped Sequence	TRUE	0	HINMDGTINVDDFK	66	2	FALSE	_HINMDGTINVDDFK_	44.7137	FALSE	_HINMDGTINVDDFK_	_HINMDGTINVDDFK_	no group specified	LABEL_FREE	FALSE	NaN	4.2039e-45	1.37915e-46	48.2578	44.8246	48.169	1.18888e-08	3.56664e-08	2.33713e-84	1.37915e-46	FALSE	NaN	380.284	380.284	TRUE	TRUE	0.578561	3	_HINMDGTINVDDFK_	_HINMDGTINVDDFK_	540.256	540.255	380.284
Not Defined	A210305_bc_hela_200ng_100min_dia_standard_py3_1025	NA	A210305_bc_hela_200ng_100min_dia_standard_py3_1025.d	2	O75643	O75643	-72.7514	-73.1181	2.35221e-78	3.62768e-154	5.36625e-80	3.23296e-155	94	503.144	HINMDGTINVDDFK	Stripped Sequence	TRUE	0	HINMDGTINVDDFK	66	2	FALSE	_HINMDGTINVDDFK_	44.7137	FALSE	_HINMDGTINVDDFK_	_HINMDGTINVDDFK_	no group specified	LABEL_FREE	FALSE	NaN	1.31517e-27	1.21087e-29	48.2439	44.8073	48.169	3.7839e-08	1.13517e-07	1.21087e-29	5.90801e-26	FALSE	NaN	88.8151	88.8151	TRUE	TRUE	-5.35802	2	_HINMDGTINVDDFK_	_HINMDGTINVDDFK_	809.88	809.88	88.8151
Not Defined	A210305_bc_hela_200ng_100min_dia_standard_py3_1025	NA	A210305_bc_hela_200ng_100min_dia_standard_py3_1025.d	2	O75643	O75643	-72.7514	-73.1181	2.35221e-78	3.62768e-154	5.36625e-80	3.23296e-155	94	503.144	KITDYGGDK	Stripped Sequence	TRUE	1	KITDYGGDK	67	1	FALSE	_KITDYGGDK_	-34.2742	FALSE	_KITDYGGDK_	_KITDYGGDK_	no group specified	LABEL_FREE	FALSE	NaN	1.74188e-30	1.72381e-32	7.52513	-34.1859	7.50198	2.05364e-09	6.16092e-09	3.89887e-42	1.72381e-32	FALSE	NaN	370.691	370.691	TRUE	TRUE	-4.25911	2	_KITDYGGDK_	_KITDYGGDK_	498.753	498.753	370.691
Not Defined	A210305_bc_hela_200ng_100min_dia_standard_py3_1025	NA	A210305_bc_hela_200ng_100min_dia_standard_py3_1025.d	2	O75643	O75643	-72.7514	-73.1181	2.35221e-78	3.62768e-154	5.36625e-80	3.23296e-155	94	503.144	CQLPDGSFR	Stripped Sequence	TRUE	0	CQLPDGSFR	68	1	FALSE	_C[+57]QLPDGSFR_	11.7311	FALSE	_C[Carbamidomethyl (C)]QLPDGSFR_	_C[Carbamidomethyl (C)]QLPDGSFR_	no group specified	LABEL_FREE	FALSE	NaN	3.28129e-15	2.22947e-17	27.2049	11.833	27.1595	1.94801e-06	5.84402e-06	2.22947e-17	5.31015e-13	FALSE	NaN	386.933	386.933	TRUE	TRUE	-11.1455	2	_C[+57]QLPDGSFR_	_C[Carbamidomethyl (C)]QLPDGSFR_	540.251	540.25	386.933
Not Defined	A210305_bc_hela_200ng_100min_dia_standard_py3_1025	NA	A210305_bc_hela_200ng_100min_dia_standard_py3_1025.d	2	O75643	O75643	-72.7514	-73.1181	2.35221e-78	3.62768e-154	5.36625e-80	3.23296e-155	94	503.144	YISSQIER	Stripped Sequence	TRUE	0	YISSQIER	69	1	FALSE	_YISSQIER_	-10.6108	FALSE	_YISSQIER_	_YISSQIER_	no group specified	LABEL_FREE	FALSE	NaN	0.000892021	3.04433e-05	16.6673	-9.37592	16.2343	1.84293e-05	3.04433e-05	1.16014e-06	2.36844e-05	FALSE	NaN	317.954	317.954	TRUE	TRUE	-32.3609	2	_YISSQIER_	_YISSQIER_	498.261	498.261	317.954
Not Defined	A210305_bc_hela_200ng_100min_dia_standard_py3_1025	NA	A210305_bc_hela_200ng_100min_dia_standard_py3_1025.d	2	O75643	O75643	-72.7514	-73.1181	2.35221e-78	3.62768e-154	5.36625e-80	3.23296e-155	94	503.144	SNSLISIK	Stripped Sequence	TRUE	0	SNSLISIK	70	1	FALSE	_SNSLISIK_	12.3144	FALSE	_SNSLISIK_	_SNSLISIK_	no group specified	LABEL_FREE	FALSE	NaN	1.01893e-19	7.77573e-22	27.5183	12.4955	27.4274	2.56533e-09	7.69598e-09	1.7757e-44	7.77573e-22	FALSE	NaN	195.991	195.991	TRUE	TRUE	-8.7788	2	_SNSLISIK_	_SNSLISIK_	431.256	431.254	195.991
Not Defined	A210305_bc_hela_200ng_100min_dia_standard_py3_1025	NA	A210305_bc_hela_200ng_100min_dia_standard_py3_1025.d	2	O75643	O75643	-72.7514	-73.1181	2.35221e-78	3.62768e-154	5.36625e-80	3.23296e-155	94	503.144	ESIEEPSAK	Stripped Sequence	TRUE	0	ESIEEPSAK	71	1	FALSE	_ESIEEPSAK_	-18.029	FALSE	_ESIEEPSAK_	_ESIEEPSAK_	no group specified	LABEL_FREE	FALSE	NaN	7.42688e-05	8.21842e-07	12.9063	-18.8774	13.3326	2.22119e-06	5.84174e-06	1.13329e-12	8.21842e-07	FALSE	NaN	314.629	314.629	TRUE	TRUE	-21.5508	2	_ESIEEPSAK_	_ESIEEPSAK_	495.243	495.242	314.629
Not Defined	A210305_bc_hela_200ng_100min_dia_standard_py3_1025	NA	A210305_bc_hela_200ng_100min_dia_standard_py3_1025.d	2	O75643	O75643	-72.7514	-73.1181	2.35221e-78	3.62768e-154	5.36625e-80	3.23296e-155	94	503.144	ADEVLEILK	Stripped Sequence	TRUE	0	ADEVLEILK	72	1	FALSE	_ADEVLEILK_	55.2226	FALSE	_ADEVLEILK_	_ADEVLEILK_	no group specified	LABEL_FREE	FALSE	NaN	9.9116e-06	7.81742e-08	55.5205	55.3933	55.425	9.38794e-06	2.70906e-05	7.81742e-08	9.95019e-07	FALSE	NaN	237.261	237.261	TRUE	TRUE	-19.4191	2	_ADEVLEILK_	_ADEVLEILK_	515.295	515.294	237.261
Not Defined	A210305_bc_hela_200ng_100min_dia_standard_py3_1025	NA	A210305_bc_hela_200ng_100min_dia_standard_py3_1025.d	2	O75643	O75643	-72.7514	-73.1181	2.35221e-78	3.62768e-154	5.36625e-80	3.23296e-155	94	503.144	SGGPVVVLVQLER	Stripped Sequence	TRUE	0	SGGPVVVLVQLER	73	1	FALSE	_SGGPVVVLVQLER_	66.2461	FALSE	_SGGPVVVLVQLER_	_SGGPVVVLVQLER_	no group specified	LABEL_FREE	FALSE	NaN	0.000358352	1.23358e-05	62.6281	65.8135	62.9091	8.75292e-05	0.000186117	1.23358e-05	6.41348e-05	FALSE	NaN	165.033	165.033	TRUE	TRUE	-27.4588	2	_SGGPVVVLVQLER_	_SGGPVVVLVQLER_	676.898	676.898	165.033
Not Defined	A210305_bc_hela_200ng_100min_dia_standard_py3_1025	NA	A210305_bc_hela_200ng_100min_dia_standard_py3_1025.d	2	O75643	O75643	-72.7514	-73.1181	2.35221e-78	3.62768e-154	5.36625e-80	3.23296e-155	94	503.144	TYTQLVR	Stripped Sequence	TRUE	0	TYTQLVR	74	1	FALSE	_TYTQLVR_	-3.80161	FALSE	_TYTQLVR_	_TYTQLVR_	no group specified	LABEL_FREE	FALSE	NaN	7.59403e-05	8.48442e-07	18.9769	-4.87533	19.5607	2.1819e-05	5.87669e-05	8.48442e-07	5.84173e-06	FALSE	NaN	168.557	168.557	TRUE	TRUE	-21.5884	2	_TYTQLVR_	_TYTQLVR_	440.748	440.747	168.557
Not Defined	A210305_bc_hela_200ng_100min_dia_standard_py3_1025	NA	A210305_bc_hela_200ng_100min_dia_standard_py3_1025.d	2	O75643	O75643	-72.7514	-73.1181	2.35221e-78	3.62768e-154	5.36625e-80	3.23296e-155	94	503.144	LPDMLNAEIVLGNVQNAK	Stripped Sequence	TRUE	0	LPDMLNAEIVLGNVQNAK	75	2	FALSE	_LPDMLNAEIVLGNVQNAK_	94.2039	FALSE	_LPDMLNAEIVLGNVQNAK_	_LPDMLNAEIVLGNVQNAK_	no group specified	LABEL_FREE	FALSE	NaN	2.21474e-26	1.98326e-28	80.864	94.1002	80.9724	6.39306e-06	1.91791e-05	1.98326e-28	5.87396e-11	FALSE	NaN	124.812	124.812	TRUE	TRUE	-5.8469	3	_LPDMLNAEIVLGNVQNAK_	_LPDMLNAEIVLGNVQNAK_	647.015	647.015	124.812
Not Defined	A210305_bc_hela_200ng_100min_dia_standard_py3_1025	NA	A210305_bc_hela_200ng_100min_dia_standard_py3_1025.d	2	O75643	O75643	-72.7514	-73.1181	2.35221e-78	3.62768e-154	5.36625e-80	3.23296e-155	94	503.144	LPDMLNAEIVLGNVQNAK	Stripped Sequence	TRUE	0	LPDMLNAEIVLGNVQNAK	75	2	FALSE	_LPDMLNAEIVLGNVQNAK_	94.2039	FALSE	_LPDMLNAEIVLGNVQNAK_	_LPDMLNAEIVLGNVQNAK_	no group specified	LABEL_FREE	FALSE	NaN	0.000358352	4.3591e-06	80.9079	94.1422	80.9724	8.58898e-05	0.000247572	4.3591e-06	5.73869e-06	FALSE	NaN	2.36982	2.36982	TRUE	TRUE	-24.0986	2	_LPDMLNAEIVLGNVQNAK_	_LPDMLNAEIVLGNVQNAK_	970.019	970.019	2.36982
Not Defined	A210305_bc_hela_200ng_100min_dia_standard_py3_1025	NA	A210305_bc_hela_200ng_100min_dia_standard_py3_1025.d	2	O75643	O75643	-72.7514	-73.1181	2.35221e-78	3.62768e-154	5.36625e-80	3.23296e-155	94	503.144	HLILPEK	Stripped Sequence	TRUE	0	HLILPEK	76	1	FALSE	_HLILPEK_	-9.27672	FALSE	_HLILPEK_	_HLILPEK_	no group specified	LABEL_FREE	FALSE	NaN	0.000448374	1.85035e-05	16.5015	-9.81346	16.7062	6.87742e-06	1.85035e-05	4.62424e-14	2.1288e-06	FALSE	NaN	90.6146	90.6146	TRUE	TRUE	-30.0835	2	_HLILPEK_	_HLILPEK_	425.263	425.262	90.6146
Not Defined	A210305_bc_hela_200ng_100min_dia_standard_py3_1025	NA	A210305_bc_hela_200ng_100min_dia_standard_py3_1025.d	2	O75643	O75643	-72.7514	-73.1181	2.35221e-78	3.62768e-154	5.36625e-80	3.23296e-155	94	503.144	DILCGAADEVLAVLK	Stripped Sequence	TRUE	0	DILCGAADEVLAVLK	77	1	FALSE	_DILC[+57]GAADEVLAVLK_	160.072	FALSE	_DILC[Carbamidomethyl (C)]GAADEVLAVLK_	_DILC[Carbamidomethyl (C)]GAADEVLAVLK_	no group specified	LABEL_FREE	FALSE	NaN	1.84971e-43	4.5658e-45	97.4267	159.529	97.528	2.31783e-08	6.9535e-08	4.5658e-45	4.20696e-22	FALSE	NaN	149.166	149.166	TRUE	TRUE	0.0714346	2	_DILC[+57]GAADEVLAVLK_	_DILC[Carbamidomethyl (C)]GAADEVLAVLK_	793.927	793.927	149.166
Not Defined	A210305_bc_hela_200ng_100min_dia_standard_py3_1025	NA	A210305_bc_hela_200ng_100min_dia_standard_py3_1025.d	2	O75643	O75643	-72.7514	-73.1181	2.35221e-78	3.62768e-154	5.36625e-80	3.23296e-155	94	503.144	MQLSAELQSDTEEILSK	Stripped Sequence	TRUE	0	MQLSAELQSDTEEILSK	78	1	FALSE	_MQLSAELQSDTEEILSK_	83.5592	FALSE	_MQLSAELQSDTEEILSK_	_MQLSAELQSDTEEILSK_	no group specified	LABEL_FREE	FALSE	NaN	5.47555e-11	3.52443e-13	74.0538	82.7356	74.4008	2.1017e-08	6.30508e-08	2.46663e-38	3.52443e-13	FALSE	NaN	95.7481	95.7481	TRUE	TRUE	-13.8889	2	_MQLSAELQSDTEEILSK_	_MQLSAELQSDTEEILSK_	961.475	961.474	95.7481
Not Defined	A210305_bc_hela_200ng_100min_dia_standard_py3_1025	NA	A210305_bc_hela_200ng_100min_dia_standard_py3_1025.d	2	O75643	O75643	-72.7514	-73.1181	2.35221e-78	3.62768e-154	5.36625e-80	3.23296e-155	94	503.144	NQVLVFVHSR	Stripped Sequence	TRUE	0	NQVLVFVHSR	79	1	FALSE	_NQVLVFVHSR_	16.3925	FALSE	_NQVLVFVHSR_	_NQVLVFVHSR_	no group specified	LABEL_FREE	FALSE	NaN	0.0230754	0.0003468	29.5496	16.0343	29.7861	0.00072051	0.00181473	1.32605e-52	0.0003468	FALSE	NaN	6.59062	6.59062	TRUE	TRUE	-45.1808	2	_NQVLVFVHSR_	_NQVLVFVHSR_	599.838	599.838	6.59062
Not Defined	A210305_bc_hela_200ng_100min_dia_standard_py3_1025	NA	A210305_bc_hela_200ng_100min_dia_standard_py3_1025.d	2	O75643	O75643	-72.7514	-73.1181	2.35221e-78	3.62768e-154	5.36625e-80	3.23296e-155	94	503.144	TICAEFAILR	Stripped Sequence	TRUE	0	TICAEFAILR	80	1	FALSE	_TIC[+57]AEFAILR_	62.5836	FALSE	_TIC[Carbamidomethyl (C)]AEFAILR_	_TIC[Carbamidomethyl (C)]AEFAILR_	no group specified	LABEL_FREE	FALSE	NaN	0.00268558	7.09452e-05	60.0719	62.2174	60.2941	0.00316625	0.00942777	2.18005e-08	7.09452e-05	FALSE	NaN	70.5175	70.5175	TRUE	TRUE	-36.5421	2	_TIC[+57]AEFAILR_	_TIC[Carbamidomethyl (C)]AEFAILR_	597.321	597.32	70.5175
Not Defined	A210305_bc_hela_200ng_100min_dia_standard_py3_1025	NA	A210305_bc_hela_200ng_100min_dia_standard_py3_1025.d	2	O75643	O75643	-72.7514	-73.1181	2.35221e-78	3.62768e-154	5.36625e-80	3.23296e-155	94	503.144	EEASDDDMEGDEAVVR	Stripped Sequence	TRUE	0	EEASDDDMEGDEAVVR	81	1	FALSE	_EEASDDDMEGDEAVVR_	16.1624	FALSE	_EEASDDDMEGDEAVVR_	_EEASDDDMEGDEAVVR_	no group specified	LABEL_FREE	FALSE	NaN	7.52038e-33	7.95061e-35	29.6096	16.1299	29.6314	3.18142e-11	9.54427e-11	1.23091e-35	7.95061e-35	FALSE	NaN	41.589	41.589	TRUE	TRUE	-3.4009	2	_EEASDDDMEGDEAVVR_	_EEASDDDMEGDEAVVR_	883.855	883.855	41.589
Not Defined	A210305_bc_hela_200ng_100min_dia_standard_py3_1025	NA	A210305_bc_hela_200ng_100min_dia_standard_py3_1025.d	2	O75643	O75643	-72.7514	-73.1181	2.35221e-78	3.62768e-154	5.36625e-80	3.23296e-155	94	503.144	GLIEIISNAAEYENIPIR	Stripped Sequence	TRUE	0	GLIEIISNAAEYENIPIR	82	1	FALSE	_GLIEIISNAAEYENIPIR_	131.387	FALSE	_GLIEIISNAAEYENIPIR_	_GLIEIISNAAEYENIPIR_	no group specified	LABEL_FREE	FALSE	NaN	2.94481e-06	2.16611e-08	93.9006	140.831	91.223	3.44392e-05	0.000102635	2.16611e-08	6.60625e-07	FALSE	NaN	69.2245	69.2245	TRUE	TRUE	-18.5694	2	_GLIEIISNAAEYENIPIR_	_GLIEIISNAAEYENIPIR_	1008.04	1008.04	69.2245
Not Defined	A210305_bc_hela_200ng_100min_dia_standard_py3_1025	NA	A210305_bc_hela_200ng_100min_dia_standard_py3_1025.d	2	O75648	O75648	-68.2615	-68.2615	1.312e-112	3.69727e-200	7.38e-113	1.76647e-199	9	168.833	NWDSLDEHGVCTADK	Stripped Sequence	TRUE	0	NWDSLDEHGVCTADK	1	1	TRUE	_NWDSLDEHGVC[+57]TADK_	19.8427	FALSE	_NWDSLDEHGVC[Carbamidomethyl (C)]TADK_	_NWDSLDEHGVC[Carbamidomethyl (C)]TADK_	no group specified	LABEL_FREE	FALSE	NaN	0.00425333	0.000114449	31.8658	19.7712	31.9024	0.000167857	0.000381407	7.71445e-06	0.000114449	FALSE	NaN	986.305	986.305	TRUE	TRUE	-38.8148	2	_NWDSLDEHGVC[+57]TADK_	_NWDSLDEHGVC[Carbamidomethyl (C)]TADK_	873.873	873.873	986.305
Not Defined	A210305_bc_hela_200ng_100min_dia_standard_py3_1025	NA	A210305_bc_hela_200ng_100min_dia_standard_py3_1025.d	2	O75648	O75648	-68.2615	-68.2615	1.312e-112	3.69727e-200	7.38e-113	1.76647e-199	9	168.833	TDHPALYR	Stripped Sequence	TRUE	0	TDHPALYR	2	1	TRUE	_TDHPALYR_	-24.7423	FALSE	_TDHPALYR_	_TDHPALYR_	no group specified	LABEL_FREE	FALSE	NaN	7.85821e-20	6.01477e-22	10.5391	-25.5548	10.8108	7.65854e-08	2.29756e-07	7.51988e-34	6.01477e-22	FALSE	NaN	418.897	418.897	TRUE	TRUE	-8.72442	2	_TDHPALYR_	_TDHPALYR_	486.749	486.748	418.897
Not Defined	A210305_bc_hela_200ng_100min_dia_standard_py3_1025	NA	A210305_bc_hela_200ng_100min_dia_standard_py3_1025.d	2	O75648	O75648	-68.2615	-68.2615	1.312e-112	3.69727e-200	7.38e-113	1.76647e-199	9	168.833	TIFPLGGLTK	Stripped Sequence	TRUE	0	TIFPLGGLTK	3	1	TRUE	_TIFPLGGLTK_	62.6931	FALSE	_TIFPLGGLTK_	_TIFPLGGLTK_	no group specified	LABEL_FREE	FALSE	NaN	1.93143e-08	1.26792e-10	60.397	62.7157	60.3786	4.58886e-07	1.37653e-06	1.06969e-29	1.26792e-10	FALSE	NaN	280.377	280.377	TRUE	TRUE	-16.0284	2	_TIFPLGGLTK_	_TIFPLGGLTK_	523.816	523.815	280.377
Not Defined	A210305_bc_hela_200ng_100min_dia_standard_py3_1025	NA	A210305_bc_hela_200ng_100min_dia_standard_py3_1025.d	2	O75648	O75648	-68.2615	-68.2615	1.312e-112	3.69727e-200	7.38e-113	1.76647e-199	9	168.833	VHWIAEEPPAALVR	Stripped Sequence	TRUE	0	VHWIAEEPPAALVR	4	1	FALSE	_VHWIAEEPPAALVR_	49.4023	FALSE	_VHWIAEEPPAALVR_	_VHWIAEEPPAALVR_	no group specified	LABEL_FREE	FALSE	NaN	2.86126e-14	1.90793e-16	51.5371	49.5898	51.3963	8.85973e-08	2.65792e-07	7.56328e-29	1.90793e-16	FALSE	NaN	259.778	259.778	TRUE	TRUE	-11.6999	3	_VHWIAEEPPAALVR_	_VHWIAEEPPAALVR_	529.96	529.959	259.778
Not Defined	A210305_bc_hela_200ng_100min_dia_standard_py3_1025	NA	A210305_bc_hela_200ng_100min_dia_standard_py3_1025.d	2	O75648	O75648	-68.2615	-68.2615	1.312e-112	3.69727e-200	7.38e-113	1.76647e-199	9	168.833	DQTFFLSQVSQDALR	Stripped Sequence	TRUE	0	DQTFFLSQVSQDALR	5	1	FALSE	_DQTFFLSQVSQDALR_	87.6535	FALSE	_DQTFFLSQVSQDALR_	_DQTFFLSQVSQDALR_	no group specified	LABEL_FREE	FALSE	NaN	0	1.86548e-85	76.7571	87.6255	76.7735	7.27765e-10	2.1833e-09	2.63868e-95	1.86548e-85	FALSE	NaN	228.647	228.647	TRUE	TRUE	12.6517	2	_DQTFFLSQVSQDALR_	_DQTFFLSQVSQDALR_	877.939	877.939	228.647
Not Defined	A210305_bc_hela_200ng_100min_dia_standard_py3_1025	NA	A210305_bc_hela_200ng_100min_dia_standard_py3_1025.d	2	O75648	O75648	-68.2615	-68.2615	1.312e-112	3.69727e-200	7.38e-113	1.76647e-199	9	168.833	ESMGMCFIGK	Stripped Sequence	TRUE	0	ESMGMCFIGK	6	1	FALSE	_ESMGMC[+57]FIGK_	39.136	FALSE	_ESMGMC[Carbamidomethyl (C)]FIGK_	_ESMGMC[Carbamidomethyl (C)]FIGK_	no group specified	LABEL_FREE	FALSE	NaN	0.000358352	9.27028e-06	43.7453	38.5744	44.105	5.03734e-06	9.27028e-06	4.80408e-27	5.84173e-06	FALSE	NaN	144.346	144.346	TRUE	TRUE	-26.044	2	_ESMGMC[+57]FIGK_	_ESMGMC[Carbamidomethyl (C)]FIGK_	580.251	580.25	144.346
Not Defined	A210305_bc_hela_200ng_100min_dia_standard_py3_1025	NA	A210305_bc_hela_200ng_100min_dia_standard_py3_1025.d	2	O75648	O75648	-68.2615	-68.2615	1.312e-112	3.69727e-200	7.38e-113	1.76647e-199	9	168.833	TSLEDEEVFEQK	Stripped Sequence	TRUE	0	TSLEDEEVFEQK	7	1	FALSE	_TSLEDEEVFEQK_	32.423	FALSE	_TSLEDEEVFEQK_	_TSLEDEEVFEQK_	no group specified	LABEL_FREE	FALSE	NaN	8.31396e-26	7.35059e-28	39.3009	32.3267	39.3584	3.29022e-11	9.87066e-11	1.48993e-78	7.35059e-28	FALSE	NaN	94.4485	94.4485	TRUE	TRUE	-6.08059	2	_TSLEDEEVFEQK_	_TSLEDEEVFEQK_	727.338	727.338	94.4485
Not Defined	A210305_bc_hela_200ng_100min_dia_standard_py3_1025	NA	A210305_bc_hela_200ng_100min_dia_standard_py3_1025.d	2	O75648	O75648	-68.2615	-68.2615	1.312e-112	3.69727e-200	7.38e-113	1.76647e-199	9	168.833	VCQILDIPFHQVSYVK	Stripped Sequence	TRUE	0	VCQILDIPFHQVSYVK	8	1	FALSE	_VC[+57]QILDIPFHQVSYVK_	71.1887	FALSE	_VC[Carbamidomethyl (C)]QILDIPFHQVSYVK_	_VC[Carbamidomethyl (C)]QILDIPFHQVSYVK_	no group specified	LABEL_FREE	FALSE	NaN	1.16204e-39	1.71689e-41	66.6199	71.2278	66.5915	7.56461e-09	2.26938e-08	1.71689e-41	1.17348e-24	FALSE	NaN	43.009	43.009	TRUE	TRUE	-1.11091	3	_VC[+57]QILDIPFHQVSYVK_	_VC[Carbamidomethyl (C)]QILDIPFHQVSYVK_	649.345	649.345	43.009
Not Defined	A210305_bc_hela_200ng_100min_dia_standard_py3_1025	NA	A210305_bc_hela_200ng_100min_dia_standard_py3_1025.d	2	O75648	O75648	-68.2615	-68.2615	1.312e-112	3.69727e-200	7.38e-113	1.76647e-199	9	168.833	PGHFISIEDNK	Stripped Sequence	TRUE	0	PGHFISIEDNK	9	1	FALSE	_PGHFISIEDNK_	3.73507	FALSE	_PGHFISIEDNK_	_PGHFISIEDNK_	no group specified	LABEL_FREE	FALSE	NaN	6.94561e-19	5.18208e-21	23.0506	3.66966	23.0807	1.9694e-09	5.9082e-09	1.34466e-58	5.18208e-21	FALSE	NaN	108.329	108.329	TRUE	TRUE	-9.18695	3	_PGHFISIEDNK_	_PGHFISIEDNK_	419.547	419.546	108.329
Not Defined	A210305_bc_hela_200ng_100min_dia_standard_py3_1025	NA	A210305_bc_hela_200ng_100min_dia_standard_py3_1025.d	2	O75663	O75663	-74.4032	-80.4664	2.0629e-67	2.82651e-96	2.75666e-69	5.55866e-98	11	332.727	VVPTTDHIDTEK	Stripped Sequence	TRUE	0	VVPTTDHIDTEK	1	1	TRUE	_VVPTTDHIDTEK_	-10.8267	FALSE	_VVPTTDHIDTEK_	_VVPTTDHIDTEK_	no group specified	LABEL_FREE	FALSE	NaN	7.85751e-22	6.33701e-24	16.1166	-10.9854	16.1659	6.04993e-08	1.81498e-07	6.33701e-24	1.39401e-23	FALSE	NaN	2199.56	2199.56	TRUE	TRUE	-7.79094	2	_VVPTTDHIDTEK_	_VVPTTDHIDTEK_	677.846	677.846	2199.56
Not Defined	A210305_bc_hela_200ng_100min_dia_standard_py3_1025	NA	A210305_bc_hela_200ng_100min_dia_standard_py3_1025.d	2	O75663	O75663	-74.4032	-80.4664	2.0629e-67	2.82651e-96	2.75666e-69	5.55866e-98	11	332.727	MMIHGFQSSHR	Stripped Sequence	TRUE	0	MMIHGFQSSHR	2	2	TRUE	_[+42]MMIHGFQSSHR_	21.4335	FALSE	_[Acetyl (Protein N-term)]MMIHGFQSSHR_	_[Acetyl (Protein N-term)]MMIHGFQSSHR_	no group specified	LABEL_FREE	FALSE	NaN	1.31713e-23	1.10797e-25	32.782	21.3068	32.8771	2.84707e-08	8.54122e-08	6.86143e-29	1.10797e-25	FALSE	NaN	1339.19	1339.19	TRUE	TRUE	-7.00551	3	_[+42]MMIHGFQSSHR_	_[Acetyl (Protein N-term)]MMIHGFQSSHR_	458.213	458.212	1339.19
Not Defined	A210305_bc_hela_200ng_100min_dia_standard_py3_1025	NA	A210305_bc_hela_200ng_100min_dia_standard_py3_1025.d	2	O75663	O75663	-74.4032	-80.4664	2.0629e-67	2.82651e-96	2.75666e-69	5.55866e-98	11	332.727	MMIHGFQSSHR	Stripped Sequence	TRUE	0	MMIHGFQSSHR	2	2	TRUE	_[+42]MMIHGFQSSHR_	21.4335	FALSE	_[Acetyl (Protein N-term)]MMIHGFQSSHR_	_[Acetyl (Protein N-term)]MMIHGFQSSHR_	no group specified	LABEL_FREE	FALSE	NaN	5.66478e-08	3.76471e-10	32.8038	21.3358	32.8771	4.98124e-07	1.494e-06	2.56645e-23	3.76471e-10	FALSE	NaN	43.6085	43.6085	TRUE	TRUE	-16.4929	2	_[+42]MMIHGFQSSHR_	_[Acetyl (Protein N-term)]MMIHGFQSSHR_	686.816	686.816	43.6085
Not Defined	A210305_bc_hela_200ng_100min_dia_standard_py3_1025	NA	A210305_bc_hela_200ng_100min_dia_standard_py3_1025.d	2	O75663	O75663	-74.4032	-80.4664	2.0629e-67	2.82651e-96	2.75666e-69	5.55866e-98	11	332.727	IDPNPADSQK	Stripped Sequence	TRUE	0	IDPNPADSQK	3	1	TRUE	_IDPNPADSQK_	-15.1278	FALSE	_IDPNPADSQK_	_IDPNPADSQK_	no group specified	LABEL_FREE	FALSE	NaN	2.21543e-09	1.43301e-11	14.2496	-15.9986	14.6067	2.49637e-07	4.55427e-07	1.43301e-11	2.93471e-07	FALSE	NaN	1350.5	1350.5	TRUE	TRUE	-15.1732	2	_IDPNPADSQK_	_IDPNPADSQK_	542.767	542.766	1350.5
Not Defined	A210305_bc_hela_200ng_100min_dia_standard_py3_1025	NA	A210305_bc_hela_200ng_100min_dia_standard_py3_1025.d	2	O75663	O75663	-74.4032	-80.4664	2.0629e-67	2.82651e-96	2.75666e-69	5.55866e-98	11	332.727	VACAEEWQESR	Stripped Sequence	TRUE	0	VACAEEWQESR	4	1	FALSE	_VAC[+57]AEEWQESR_	-0.79853	FALSE	_VAC[Carbamidomethyl (C)]AEEWQESR_	_VAC[Carbamidomethyl (C)]AEEWQESR_	no group specified	LABEL_FREE	FALSE	NaN	1.35467e-12	8.80437e-15	20.928	-0.129379	20.6352	1.44408e-07	4.33224e-07	4.83607e-35	8.80437e-15	FALSE	NaN	1302.19	1302.19	TRUE	TRUE	-12.7599	2	_VAC[+57]AEEWQESR_	_VAC[Carbamidomethyl (C)]AEEWQESR_	682.799	682.798	1302.19
Not Defined	A210305_bc_hela_200ng_100min_dia_standard_py3_1025	NA	A210305_bc_hela_200ng_100min_dia_standard_py3_1025.d	2	O75663	O75663	-74.4032	-80.4664	2.0629e-67	2.82651e-96	2.75666e-69	5.55866e-98	11	332.727	DFCFGPWK	Stripped Sequence	TRUE	0	DFCFGPWK	5	1	FALSE	_DFC[+57]FGPWK_	68.9875	FALSE	_DFC[Carbamidomethyl (C)]FGPWK_	_DFC[Carbamidomethyl (C)]FGPWK_	no group specified	LABEL_FREE	FALSE	NaN	5.82526e-32	6.0055e-34	65.0529	69.1335	64.9434	1.14373e-08	3.43118e-08	6.0055e-34	2.36578e-26	FALSE	NaN	431.716	431.716	TRUE	TRUE	-3.7192	2	_DFC[+57]FGPWK_	_DFC[Carbamidomethyl (C)]FGPWK_	528.734	528.733	431.716
Not Defined	A210305_bc_hela_200ng_100min_dia_standard_py3_1025	NA	A210305_bc_hela_200ng_100min_dia_standard_py3_1025.d	2	O75663	O75663	-74.4032	-80.4664	2.0629e-67	2.82651e-96	2.75666e-69	5.55866e-98	11	332.727	PYDWTYTTDYK	Stripped Sequence	TRUE	0	PYDWTYTTDYK	6	1	FALSE	_PYDWTYTTDYK_	41.1407	FALSE	_PYDWTYTTDYK_	_PYDWTYTTDYK_	no group specified	LABEL_FREE	FALSE	NaN	7.84727e-44	2.09504e-45	45.1436	40.975	45.2449	8.39493e-10	2.51848e-09	2.09504e-45	2.26362e-31	FALSE	NaN	226.748	226.748	TRUE	TRUE	0.183943	2	_PYDWTYTTDYK_	_PYDWTYTTDYK_	726.82	726.819	226.748
Not Defined	A210305_bc_hela_200ng_100min_dia_standard_py3_1025	NA	A210305_bc_hela_200ng_100min_dia_standard_py3_1025.d	2	O75663	O75663	-74.4032	-80.4664	2.0629e-67	2.82651e-96	2.75666e-69	5.55866e-98	11	332.727	LYHEADK	Stripped Sequence	TRUE	0	LYHEADK	7	1	FALSE	_LYHEADK_	-54.9047	FALSE	_LYHEADK_	_LYHEADK_	no group specified	LABEL_FREE	FALSE	NaN	0.000358352	1.20337e-05	1.87886	-54.3836	1.78514	4.01439e-06	1.20337e-05	7.85792e-19	9.50042e-09	FALSE	NaN	203.553	203.553	TRUE	TRUE	-27.2963	2	_LYHEADK_	_LYHEADK_	438.217	438.215	203.553
Not Defined	A210305_bc_hela_200ng_100min_dia_standard_py3_1025	NA	A210305_bc_hela_200ng_100min_dia_standard_py3_1025.d	2	O75663	O75663	-74.4032	-80.4664	2.0629e-67	2.82651e-96	2.75666e-69	5.55866e-98	11	332.727	MIHGFQSSHR	Stripped Sequence	TRUE	0	MIHGFQSSHR	8	1	FALSE	_[+42]MIHGFQSSHR_	1.31689	FALSE	_[Acetyl (Protein N-term)]MIHGFQSSHR_	_[Acetyl (Protein N-term)]MIHGFQSSHR_	no group specified	LABEL_FREE	FALSE	NaN	1.91481e-32	2.00211e-34	21.7338	1.35656	21.7125	4.0047e-10	1.20141e-09	1.26953e-65	2.00211e-34	FALSE	NaN	118.596	118.596	TRUE	TRUE	-3.54559	3	_[+42]MIHGFQSSHR_	_[Acetyl (Protein N-term)]MIHGFQSSHR_	414.533	414.532	118.596
Not Defined	A210305_bc_hela_200ng_100min_dia_standard_py3_1025	NA	A210305_bc_hela_200ng_100min_dia_standard_py3_1025.d	2	O75663	O75663	-74.4032	-80.4664	2.0629e-67	2.82651e-96	2.75666e-69	5.55866e-98	11	332.727	CVNNYQGMLK	Stripped Sequence	TRUE	0	CVNNYQGMLK	9	1	FALSE	_C[+57]VNNYQGMLK_	10.7656	FALSE	_C[Carbamidomethyl (C)]VNNYQGMLK_	_C[Carbamidomethyl (C)]VNNYQGMLK_	no group specified	LABEL_FREE	FALSE	NaN	8.30542e-32	8.53029e-34	26.6904	10.6827	26.7247	1.79774e-09	5.3824e-09	8.53029e-34	1.08339e-11	FALSE	NaN	121.346	121.346	TRUE	TRUE	-3.77488	2	_C[+57]VNNYQGMLK_	_C[Carbamidomethyl (C)]VNNYQGMLK_	613.786	613.786	121.346
Not Defined	A210305_bc_hela_200ng_100min_dia_standard_py3_1025	NA	A210305_bc_hela_200ng_100min_dia_standard_py3_1025.d	2	O75663	O75663	-74.4032	-80.4664	2.0629e-67	2.82651e-96	2.75666e-69	5.55866e-98	11	332.727	IQHGSGFGIEFNATDALR	Stripped Sequence	TRUE	0	IQHGSGFGIEFNATDALR	10	1	FALSE	_IQHGSGFGIEFNATDALR_	57.7691	FALSE	_IQHGSGFGIEFNATDALR_	_IQHGSGFGIEFNATDALR_	no group specified	LABEL_FREE	FALSE	NaN	5.33412e-20	4.09981e-22	57.0573	57.876	56.984	1.5342e-09	4.60259e-09	7.13603e-52	4.09981e-22	FALSE	NaN	106.012	106.012	TRUE	TRUE	-8.64367	3	_IQHGSGFGIEFNATDALR_	_IQHGSGFGIEFNATDALR_	644.99	644.99	106.012
Not Defined	A210305_bc_hela_200ng_100min_dia_standard_py3_1025	NA	A210305_bc_hela_200ng_100min_dia_standard_py3_1025.d	2	O75665	O75665	-75.8693	-75.8693	1.90555e-58	7.63338e-131	1.88203e-60	2.70153e-132	4	26.0109	VVSEQPQVGTLEER	Stripped Sequence	TRUE	0	VVSEQPQVGTLEER	1	1	TRUE	_VVSEQPQVGTLEER_	17.4911	FALSE	_VVSEQPQVGTLEER_	_VVSEQPQVGTLEER_	no group specified	LABEL_FREE	FALSE	NaN	0	1.95941e-59	30.608	17.6074	30.5281	1.12818e-09	3.38455e-09	1.95941e-59	3.92431e-39	FALSE	NaN	124.344	124.344	TRUE	TRUE	4.88008	2	_VVSEQPQVGTLEER_	_VVSEQPQVGTLEER_	785.907	785.907	124.344
Not Defined	A210305_bc_hela_200ng_100min_dia_standard_py3_1025	NA	A210305_bc_hela_200ng_100min_dia_standard_py3_1025.d	2	O75665	O75665	-75.8693	-75.8693	1.90555e-58	7.63338e-131	1.88203e-60	2.70153e-132	4	26.0109	NDVVEALTGSAASR	Stripped Sequence	TRUE	0	NDVVEALTGSAASR	2	1	TRUE	_NDVVEALTGSAASR_	39.1203	FALSE	_NDVVEALTGSAASR_	_NDVVEALTGSAASR_	no group specified	LABEL_FREE	FALSE	NaN	0.0227916	0.000344803	44.0937	39.1185	44.0949	0.000220222	0.000344803	4.11215e-05	0.000274741	FALSE	NaN	49.8128	49.8128	TRUE	TRUE	-45.1468	2	_NDVVEALTGSAASR_	_NDVVEALTGSAASR_	695.352	695.352	49.8128
Not Defined	A210305_bc_hela_200ng_100min_dia_standard_py3_1025	NA	A210305_bc_hela_200ng_100min_dia_standard_py3_1025.d	2	O75665	O75665	-75.8693	-75.8693	1.90555e-58	7.63338e-131	1.88203e-60	2.70153e-132	4	26.0109	ESCNMETQTSSTFNR	Stripped Sequence	TRUE	0	ESCNMETQTSSTFNR	3	1	TRUE	_ESC[+57]NMETQTSSTFNR_	3.4526	FALSE	_ESC[Carbamidomethyl (C)]NMETQTSSTFNR_	_ESC[Carbamidomethyl (C)]NMETQTSSTFNR_	no group specified	LABEL_FREE	FALSE	NaN	4.7063e-12	3.04155e-14	23.0308	3.62678	22.9305	1.95464e-06	5.86391e-06	2.95011e-28	3.04155e-14	FALSE	NaN	19.2112	19.2112	TRUE	TRUE	-13.1259	2	_ESC[+57]NMETQTSSTFNR_	_ESC[Carbamidomethyl (C)]NMETQTSSTFNR_	896.367	896.367	19.2112
Not Defined	A210305_bc_hela_200ng_100min_dia_standard_py3_1025	NA	A210305_bc_hela_200ng_100min_dia_standard_py3_1025.d	2	O75665	O75665	-75.8693	-75.8693	1.90555e-58	7.63338e-131	1.88203e-60	2.70153e-132	4	26.0109	IIQQEQDQESADK	Stripped Sequence	TRUE	0	IIQQEQDQESADK	4	1	FALSE	_IIQQEQDQESADK_	-23.3553	FALSE	_IIQQEQDQESADK_	_IIQQEQDQESADK_	no group specified	LABEL_FREE	FALSE	NaN	0.000916992	3.73234e-05	11.2954	-23.3273	11.2859	1.30088e-05	3.73234e-05	3.57139e-13	1.70313e-06	FALSE	NaN	4.55171	4.55171	TRUE	TRUE	-33.5543	2	_IIQQEQDQESADK_	_IIQQEQDQESADK_	766.365	766.365	4.55171
Not Defined	A210305_bc_hela_200ng_100min_dia_standard_py3_1025	NA	A210305_bc_hela_200ng_100min_dia_standard_py3_1025.d	2	O75674	O75674	-76.321	-85.9291	7.96378e-56	4.77545e-60	7.37767e-58	7.50802e-62	4	114.145	YNLPLDIQNR	Stripped Sequence	TRUE	0	YNLPLDIQNR	1	1	TRUE	_YNLPLDIQNR_	48.14	FALSE	_YNLPLDIQNR_	_YNLPLDIQNR_	no group specified	LABEL_FREE	FALSE	NaN	4.27765e-18	3.12363e-20	50.592	48.2788	50.4984	6.30264e-09	1.89079e-08	1.72287e-52	3.12363e-20	FALSE	NaN	237.555	237.555	TRUE	TRUE	-9.58443	2	_YNLPLDIQNR_	_YNLPLDIQNR_	623.333	623.332	237.555
Not Defined	A210305_bc_hela_200ng_100min_dia_standard_py3_1025	NA	A210305_bc_hela_200ng_100min_dia_standard_py3_1025.d	2	O75674	O75674	-76.321	-85.9291	7.96378e-56	4.77545e-60	7.37767e-58	7.50802e-62	4	114.145	NSTVTLVPEQIGK	Stripped Sequence	TRUE	0	NSTVTLVPEQIGK	2	1	TRUE	_NSTVTLVPEQIGK_	37.2488	FALSE	_NSTVTLVPEQIGK_	_NSTVTLVPEQIGK_	no group specified	LABEL_FREE	FALSE	NaN	1.64523e-27	1.51215e-29	43.0924	37.5706	42.8888	4.01714e-09	1.20514e-08	4.69332e-69	1.51215e-29	FALSE	NaN	269.122	269.122	TRUE	TRUE	-5.39631	2	_NSTVTLVPEQIGK_	_NSTVTLVPEQIGK_	693.385	693.385	269.122
Not Defined	A210305_bc_hela_200ng_100min_dia_standard_py3_1025	NA	A210305_bc_hela_200ng_100min_dia_standard_py3_1025.d	2	O75674	O75674	-76.321	-85.9291	7.96378e-56	4.77545e-60	7.37767e-58	7.50802e-62	4	114.145	VMSAILMENTPGSENHEDIELLQK	Stripped Sequence	TRUE	0	VMSAILMENTPGSENHEDIELLQK	3	1	TRUE	_VMSAILMENTPGSENHEDIELLQK_	69.0713	FALSE	_VMSAILMENTPGSENHEDIELLQK_	_VMSAILMENTPGSENHEDIELLQK_	no group specified	LABEL_FREE	FALSE	NaN	0.000358352	1.44053e-05	65.2183	69.3546	65.0063	4.8674e-06	1.44053e-05	3.99719e-16	1.96905e-07	FALSE	NaN	69.3306	69.3306	TRUE	TRUE	-28.6514	3	_VMSAILMENTPGSENHEDIELLQK_	_VMSAILMENTPGSENHEDIELLQK_	900.107	900.107	69.3306
Not Defined	A210305_bc_hela_200ng_100min_dia_standard_py3_1025	NA	A210305_bc_hela_200ng_100min_dia_standard_py3_1025.d	2	O75674	O75674	-76.321	-85.9291	7.96378e-56	4.77545e-60	7.37767e-58	7.50802e-62	4	114.145	DPYATSVGHLIEK	Stripped Sequence	TRUE	0	DPYATSVGHLIEK	4	1	FALSE	_DPYATSVGHLIEK_	32.4969	FALSE	_DPYATSVGHLIEK_	_DPYATSVGHLIEK_	no group specified	LABEL_FREE	FALSE	NaN	1.90212e-09	1.22993e-11	40	33.4143	39.4025	1.92822e-06	5.78374e-06	1.22993e-11	8.949e-10	FALSE	NaN	40.2839	40.2839	TRUE	TRUE	-15.1163	2	_DPYATSVGHLIEK_	_DPYATSVGHLIEK_	715.37	715.369	40.2839
Not Defined	A210305_bc_hela_200ng_100min_dia_standard_py3_1025	NA	A210305_bc_hela_200ng_100min_dia_standard_py3_1025.d	2	O75676	O75676	-71.3236	-79.2815	1.56235e-88	1.1705e-104	6.9438e-90	2.5465e-106	11	147.592	ITEANLTGHEEK	Stripped Sequence	TRUE	0	ITEANLTGHEEK	1	1	TRUE	_ITEANLTGHEEK_	-15.8723	FALSE	_ITEANLTGHEEK_	_ITEANLTGHEEK_	no group specified	LABEL_FREE	FALSE	NaN	1.63869e-12	1.06414e-14	14.3324	-15.7989	14.3021	1.52582e-07	4.56718e-07	1.06414e-14	1.02736e-09	FALSE	NaN	1431.9	1431.9	TRUE	TRUE	-12.8151	2	_ITEANLTGHEEK_	_ITEANLTGHEEK_	671.336	671.336	1431.9
Not Defined	A210305_bc_hela_200ng_100min_dia_standard_py3_1025	NA	A210305_bc_hela_200ng_100min_dia_standard_py3_1025.d	2	O75676	O75676	-71.3236	-79.2815	1.56235e-88	1.1705e-104	6.9438e-90	2.5465e-106	11	147.592	IGPVAQDLLQR	Stripped Sequence	TRUE	0	IGPVAQDLLQR	2	1	TRUE	_IGPVAQDLLQR_	42.6993	FALSE	_IGPVAQDLLQR_	_IGPVAQDLLQR_	no group specified	LABEL_FREE	FALSE	NaN	1.35965e-28	1.2814e-30	46.4616	42.7492	46.419	5.23416e-12	1.57025e-11	3.25092e-39	1.2814e-30	FALSE	NaN	384.836	384.836	TRUE	TRUE	-4.9744	2	_IGPVAQDLLQR_	_IGPVAQDLLQR_	605.351	605.351	384.836
Not Defined	A210305_bc_hela_200ng_100min_dia_standard_py3_1025	NA	A210305_bc_hela_200ng_100min_dia_standard_py3_1025.d	2	O75676	O75676	-71.3236	-79.2815	1.56235e-88	1.1705e-104	6.9438e-90	2.5465e-106	11	147.592	TPDVLESSGPAVR	Stripped Sequence	TRUE	0	TPDVLESSGPAVR	3	1	TRUE	_TPDVLESSGPAVR_	21.536	FALSE	_TPDVLESSGPAVR_	_TPDVLESSGPAVR_	no group specified	LABEL_FREE	FALSE	NaN	1.47798e-05	1.20446e-07	32.9922	21.5907	32.9528	9.03217e-08	1.47882e-07	2.63693e-09	1.20446e-07	FALSE	NaN	206.154	206.154	TRUE	TRUE	-19.7415	2	_TPDVLESSGPAVR_	_TPDVLESSGPAVR_	664.346	664.346	206.154
Not Defined	A210305_bc_hela_200ng_100min_dia_standard_py3_1025	NA	A210305_bc_hela_200ng_100min_dia_standard_py3_1025.d	2	O75676	O75676	-71.3236	-79.2815	1.56235e-88	1.1705e-104	6.9438e-90	2.5465e-106	11	147.592	GGELLEHIR	Stripped Sequence	TRUE	0	GGELLEHIR	4	1	FALSE	_GGELLEHIR_	4.25443	FALSE	_GGELLEHIR_	_GGELLEHIR_	no group specified	LABEL_FREE	FALSE	NaN	0.000358352	1.23763e-05	23.2839	4.18293	23.3137	4.51933e-06	1.23763e-05	6.82877e-33	1.18173e-06	FALSE	NaN	200.899	200.899	TRUE	TRUE	-27.4814	2	_GGELLEHIR_	_GGELLEHIR_	512.283	512.282	200.899
Not Defined	A210305_bc_hela_200ng_100min_dia_standard_py3_1025	NA	A210305_bc_hela_200ng_100min_dia_standard_py3_1025.d	2	O75676	O75676	-71.3236	-79.2815	1.56235e-88	1.1705e-104	6.9438e-90	2.5465e-106	11	147.592	SELDVGNFAEEFTR	Stripped Sequence	TRUE	0	SELDVGNFAEEFTR	5	1	FALSE	_SELDVGNFAEEFTR_	79.2363	FALSE	_SELDVGNFAEEFTR_	_SELDVGNFAEEFTR_	no group specified	LABEL_FREE	FALSE	NaN	3.46626e-27	3.16215e-29	71.645	79.2595	71.6243	7.04889e-11	2.11467e-10	2.18249e-92	3.16215e-29	FALSE	NaN	121.646	121.646	TRUE	TRUE	-5.52432	2	_SELDVGNFAEEFTR_	_SELDVGNFAEEFTR_	807.376	807.376	121.646
Not Defined	A210305_bc_hela_200ng_100min_dia_standard_py3_1025	NA	A210305_bc_hela_200ng_100min_dia_standard_py3_1025.d	2	O75676	O75676	-71.3236	-79.2815	1.56235e-88	1.1705e-104	6.9438e-90	2.5465e-106	11	147.592	VSVENFELLK	Stripped Sequence	TRUE	0	VSVENFELLK	6	1	FALSE	_VSVENFELLK_	59.29	FALSE	_VSVENFELLK_	_VSVENFELLK_	no group specified	LABEL_FREE	FALSE	NaN	1.02442e-14	6.89142e-17	58.7952	60.2378	58.0855	1.18964e-06	3.3049e-06	6.89142e-17	2.64026e-07	FALSE	NaN	137.724	137.724	TRUE	TRUE	-11.4337	2	_VSVENFELLK_	_VSVENFELLK_	589.327	589.326	137.724
Not Defined	A210305_bc_hela_200ng_100min_dia_standard_py3_1025	NA	A210305_bc_hela_200ng_100min_dia_standard_py3_1025.d	2	O75676	O75676	-71.3236	-79.2815	1.56235e-88	1.1705e-104	6.9438e-90	2.5465e-106	11	147.592	EPALGQGSFSVCR	Stripped Sequence	TRUE	0	EPALGQGSFSVCR	7	1	FALSE	_EPALGQGSFSVC[+57]R_	31.1085	FALSE	_EPALGQGSFSVC[Carbamidomethyl (C)]R_	_EPALGQGSFSVC[Carbamidomethyl (C)]R_	no group specified	LABEL_FREE	FALSE	NaN	1.90989e-07	1.29469e-09	38.5481	30.8321	38.6872	2.35266e-09	5.76328e-09	3.07531e-27	1.29469e-09	FALSE	NaN	138.936	138.936	TRUE	TRUE	-17.0585	2	_EPALGQGSFSVC[+57]R_	_EPALGQGSFSVC[Carbamidomethyl (C)]R_	704.338	704.337	138.936
Not Defined	A210305_bc_hela_200ng_100min_dia_standard_py3_1025	NA	A210305_bc_hela_200ng_100min_dia_standard_py3_1025.d	2	O75676	O75676	-71.3236	-79.2815	1.56235e-88	1.1705e-104	6.9438e-90	2.5465e-106	11	147.592	LGAGPQGAQEVR	Stripped Sequence	TRUE	0	LGAGPQGAQEVR	8	1	FALSE	_LGAGPQGAQEVR_	-12.8596	FALSE	_LGAGPQGAQEVR_	_LGAGPQGAQEVR_	no group specified	LABEL_FREE	FALSE	NaN	0.00218827	6.07791e-05	15.5178	-12.8561	15.5165	2.06108e-05	6.07791e-05	3.50632e-15	1.0534e-06	FALSE	NaN	105.733	105.733	TRUE	TRUE	-35.8722	2	_LGAGPQGAQEVR_	_LGAGPQGAQEVR_	591.815	591.814	105.733
Not Defined	A210305_bc_hela_200ng_100min_dia_standard_py3_1025	NA	A210305_bc_hela_200ng_100min_dia_standard_py3_1025.d	2	O75676	O75676	-71.3236	-79.2815	1.56235e-88	1.1705e-104	6.9438e-90	2.5465e-106	11	147.592	DLKPENILYADDTPGAPVK	Stripped Sequence	TRUE	1	DLKPENILYADDTPGAPVK	9	1	FALSE	_DLKPENILYADDTPGAPVK_	58.2154	FALSE	_DLKPENILYADDTPGAPVK_	_DLKPENILYADDTPGAPVK_	no group specified	LABEL_FREE	FALSE	NaN	0	5.42079e-49	57.3762	58.2982	57.3111	9.82221e-10	2.94666e-09	5.42079e-49	1.20897e-46	FALSE	NaN	66.0821	66.0821	TRUE	TRUE	1.39435	3	_DLKPENILYADDTPGAPVK_	_DLKPENILYADDTPGAPVK_	686.025	686.024	66.0821
Not Defined	A210305_bc_hela_200ng_100min_dia_standard_py3_1025	NA	A210305_bc_hela_200ng_100min_dia_standard_py3_1025.d	2	O75676	O75676	-71.3236	-79.2815	1.56235e-88	1.1705e-104	6.9438e-90	2.5465e-106	11	147.592	FSLDGEAWQGVSEEAK	Stripped Sequence	TRUE	0	FSLDGEAWQGVSEEAK	10	1	FALSE	_FSLDGEAWQGVSEEAK_	62.4128	FALSE	_FSLDGEAWQGVSEEAK_	_FSLDGEAWQGVSEEAK_	no group specified	LABEL_FREE	FALSE	NaN	0.000122027	1.67371e-06	60.0448	62.1728	60.1905	1.11606e-05	2.73067e-05	1.67371e-06	4.50139e-06	FALSE	NaN	52.9791	52.9791	TRUE	TRUE	-22.4803	2	_FSLDGEAWQGVSEEAK_	_FSLDGEAWQGVSEEAK_	876.907	876.907	52.9791
Not Defined	A210305_bc_hela_200ng_100min_dia_standard_py3_1025	NA	A210305_bc_hela_200ng_100min_dia_standard_py3_1025.d	2	O75676	O75676	-71.3236	-79.2815	1.56235e-88	1.1705e-104	6.9438e-90	2.5465e-106	11	147.592	HFSESEASQILR	Stripped Sequence	TRUE	0	HFSESEASQILR	11	1	FALSE	_HFSESEASQILR_	17.7252	FALSE	_HFSESEASQILR_	_HFSESEASQILR_	no group specified	LABEL_FREE	FALSE	NaN	2.05476e-09	1.32861e-11	30.9005	18.0371	30.6888	1.64911e-07	4.9472e-07	5.57229e-38	1.32861e-11	FALSE	NaN	33.1989	33.1989	TRUE	TRUE	-15.145	2	_HFSESEASQILR_	_HFSESEASQILR_	702.349	702.349	33.1989
Not Defined	A210305_bc_hela_200ng_100min_dia_standard_py3_1025	NA	A210305_bc_hela_200ng_100min_dia_standard_py3_1025.d	2	O75683	O75683	-74.6667	-74.6667	9.49219e-66	8.51796e-141	1.19024e-67	4.18836e-142	8	470.049	VEVSEDEPASK	Stripped Sequence	TRUE	0	VEVSEDEPASK	1	1	TRUE	_VEVSEDEPASK_	-16.9518	FALSE	_VEVSEDEPASK_	_VEVSEDEPASK_	no group specified	LABEL_FREE	FALSE	NaN	6.38412e-33	6.76271e-35	13.8205	-17.0146	13.8489	5.40443e-08	1.62133e-07	6.76271e-35	7.25144e-23	FALSE	NaN	2502.26	2502.26	TRUE	TRUE	-3.37565	2	_VEVSEDEPASK_	_VEVSEDEPASK_	595.283	595.282	2502.26
Not Defined	A210305_bc_hela_200ng_100min_dia_standard_py3_1025	NA	A210305_bc_hela_200ng_100min_dia_standard_py3_1025.d	2	O75683	O75683	-74.6667	-74.6667	9.49219e-66	8.51796e-141	1.19024e-67	4.18836e-142	8	470.049	EPPGLIFNK	Stripped Sequence	TRUE	0	EPPGLIFNK	2	1	TRUE	_EPPGLIFNK_	32.2096	FALSE	_EPPGLIFNK_	_EPPGLIFNK_	no group specified	LABEL_FREE	FALSE	NaN	2.38743e-19	1.80458e-21	39.5995	32.8231	39.2389	1.09727e-06	2.96379e-06	1.80458e-21	3.28017e-07	FALSE	NaN	2072.08	2072.08	TRUE	TRUE	-8.95847	2	_EPPGLIFNK_	_EPPGLIFNK_	507.785	507.784	2072.08
Not Defined	A210305_bc_hela_200ng_100min_dia_standard_py3_1025	NA	A210305_bc_hela_200ng_100min_dia_standard_py3_1025.d	2	O75683	O75683	-74.6667	-74.6667	9.49219e-66	8.51796e-141	1.19024e-67	4.18836e-142	8	470.049	ILPQDLER	Stripped Sequence	TRUE	0	ILPQDLER	3	1	TRUE	_ILPQDLER_	18.8733	FALSE	_ILPQDLER_	_ILPQDLER_	no group specified	LABEL_FREE	FALSE	NaN	9.30042e-12	6.00007e-14	31.3268	18.7298	31.4079	4.19351e-08	1.25805e-07	7.69892e-30	6.00007e-14	FALSE	NaN	859.604	859.604	TRUE	TRUE	-13.3318	2	_ILPQDLER_	_ILPQDLER_	492.28	492.279	859.604
Not Defined	A210305_bc_hela_200ng_100min_dia_standard_py3_1025	NA	A210305_bc_hela_200ng_100min_dia_standard_py3_1025.d	2	O75683	O75683	-74.6667	-74.6667	9.49219e-66	8.51796e-141	1.19024e-67	4.18836e-142	8	470.049	AEEATEAQEVVEATPEGACTEPR	Stripped Sequence	TRUE	0	AEEATEAQEVVEATPEGACTEPR	4	1	FALSE	_AEEATEAQEVVEATPEGAC[+57]TEPR_	38.2725	FALSE	_AEEATEAQEVVEATPEGAC[Carbamidomethyl (C)]TEPR_	_AEEATEAQEVVEATPEGAC[Carbamidomethyl (C)]TEPR_	no group specified	LABEL_FREE	FALSE	NaN	0	2.59738e-63	43.5845	38.3249	43.5502	2.53438e-11	7.60313e-11	1.29405e-68	2.59738e-63	FALSE	NaN	929.006	929.006	TRUE	TRUE	6.10859	3	_AEEATEAQEVVEATPEGAC[+57]TEPR_	_AEEATEAQEVVEATPEGAC[Carbamidomethyl (C)]TEPR_	825.371	825.371	929.006
Not Defined	A210305_bc_hela_200ng_100min_dia_standard_py3_1025	NA	A210305_bc_hela_200ng_100min_dia_standard_py3_1025.d	2	O75683	O75683	-74.6667	-74.6667	9.49219e-66	8.51796e-141	1.19024e-67	4.18836e-142	8	470.049	DAYLQSLAK	Stripped Sequence	TRUE	0	DAYLQSLAK	6	1	FALSE	_DAYLQSLAK_	26.1856	FALSE	_DAYLQSLAK_	_DAYLQSLAK_	no group specified	LABEL_FREE	FALSE	NaN	5.9867e-11	3.85286e-13	35.2036	25.5743	35.4536	2.17902e-07	6.53704e-07	3.85286e-13	1.71944e-12	FALSE	NaN	481.053	481.053	TRUE	TRUE	-13.9178	2	_DAYLQSLAK_	_DAYLQSLAK_	504.772	504.771	481.053
Not Defined	A210305_bc_hela_200ng_100min_dia_standard_py3_1025	NA	A210305_bc_hela_200ng_100min_dia_standard_py3_1025.d	2	O75683	O75683	-74.6667	-74.6667	9.49219e-66	8.51796e-141	1.19024e-67	4.18836e-142	8	470.049	WTNLLYK	Stripped Sequence	TRUE	0	WTNLLYK	7	1	FALSE	_WTNLLYK_	33.5378	FALSE	_WTNLLYK_	_WTNLLYK_	no group specified	LABEL_FREE	FALSE	NaN	5.54791e-34	6.07527e-36	40.029	33.4543	40.0894	2.08165e-09	6.24494e-09	6.07527e-36	1.05236e-31	FALSE	NaN	182.818	182.818	TRUE	TRUE	-3.0027	2	_WTNLLYK_	_WTNLLYK_	469.261	469.26	182.818
Not Defined	A210305_bc_hela_200ng_100min_dia_standard_py3_1025	NA	A210305_bc_hela_200ng_100min_dia_standard_py3_1025.d	2	O75683	O75683	-74.6667	-74.6667	9.49219e-66	8.51796e-141	1.19024e-67	4.18836e-142	8	470.049	EEAAWASSSAGNPADGLATEPESVFALDVLR	Stripped Sequence	TRUE	0	EEAAWASSSAGNPADGLATEPESVFALDVLR	8	1	FALSE	_EEAAWASSSAGNPADGLATEPESVFALDVLR_	138.868	FALSE	_EEAAWASSSAGNPADGLATEPESVFALDVLR_	_EEAAWASSSAGNPADGLATEPESVFALDVLR_	no group specified	LABEL_FREE	FALSE	NaN	5.68024e-16	3.9313e-18	95.365	147.218	93.3056	0.00198901	0.00596703	3.9313e-18	1.89609e-09	FALSE	NaN	14.5602	14.5602	TRUE	TRUE	-10.7146	3	_EEAAWASSSAGNPADGLATEPESVFALDVLR_	_EEAAWASSSAGNPADGLATEPESVFALDVLR_	1054.17	1054.17	14.5602
Not Defined	A210305_bc_hela_200ng_100min_dia_standard_py3_1025	NA	A210305_bc_hela_200ng_100min_dia_standard_py3_1025.d	2	O75683	O75683	-74.6667	-74.6667	9.49219e-66	8.51796e-141	1.19024e-67	4.18836e-142	8	470.049	ICSHSAPEQQAR	Stripped Sequence	TRUE	0	ICSHSAPEQQAR	9	1	FALSE	_IC[+57]SHSAPEQQAR_	-47.9155	FALSE	_IC[Carbamidomethyl (C)]SHSAPEQQAR_	_IC[Carbamidomethyl (C)]SHSAPEQQAR_	no group specified	LABEL_FREE	FALSE	NaN	2.88175e-20	2.23156e-22	3.11914	-47.921	3.12029	5.16441e-08	1.54932e-07	8.2659e-34	2.23156e-22	FALSE	NaN	196.481	196.481	TRUE	TRUE	-8.51622	2	_IC[+57]SHSAPEQQAR_	_IC[Carbamidomethyl (C)]SHSAPEQQAR_	692.325	692.325	196.481
Not Defined	A210305_bc_hela_200ng_100min_dia_standard_py3_1025	NA	A210305_bc_hela_200ng_100min_dia_standard_py3_1025.d	2	O75688	O75688	-78.8062	-86.8465	1.34706e-42	4.49335e-53	9.92511e-45	6.89188e-55	7	101.037	SGSTAVGVMISPK	Stripped Sequence	TRUE	0	SGSTAVGVMISPK	1	1	TRUE	_SGSTAVGVMISPK_	20.7785	FALSE	_SGSTAVGVMISPK_	_SGSTAVGVMISPK_	no group specified	LABEL_FREE	FALSE	NaN	1.46587e-15	1.00465e-17	32.5431	20.9792	32.4265	8.03368e-07	2.4101e-06	5.79211e-19	1.00465e-17	FALSE	NaN	439.675	439.675	TRUE	TRUE	-10.9457	2	_SGSTAVGVMISPK_	_SGSTAVGVMISPK_	617.329	617.328	439.675
Not Defined	A210305_bc_hela_200ng_100min_dia_standard_py3_1025	NA	A210305_bc_hela_200ng_100min_dia_standard_py3_1025.d	2	O75688	O75688	-78.8062	-86.8465	1.34706e-42	4.49335e-53	9.92511e-45	6.89188e-55	7	101.037	SGSALELSVENVK	Stripped Sequence	TRUE	0	SGSALELSVENVK	2	1	TRUE	_SGSALELSVENVK_	36.1855	FALSE	_SGSALELSVENVK_	_SGSALELSVENVK_	no group specified	LABEL_FREE	FALSE	NaN	3.41196e-25	2.97324e-27	42.1794	36.17	42.1898	9.66498e-11	2.89949e-10	9.7711e-39	2.97324e-27	FALSE	NaN	224.711	224.711	TRUE	TRUE	-6.33348	2	_SGSALELSVENVK_	_SGSALELSVENVK_	666.854	666.854	224.711
Not Defined	A210305_bc_hela_200ng_100min_dia_standard_py3_1025	NA	A210305_bc_hela_200ng_100min_dia_standard_py3_1025.d	2	O75688	O75688	-78.8062	-86.8465	1.34706e-42	4.49335e-53	9.92511e-45	6.89188e-55	7	101.037	NVIEAVYSR	Stripped Sequence	TRUE	0	NVIEAVYSR	3	1	TRUE	_NVIEAVYSR_	22.1609	FALSE	_NVIEAVYSR_	_NVIEAVYSR_	no group specified	LABEL_FREE	FALSE	NaN	8.86285e-21	6.95226e-23	33.1027	21.7439	33.3915	2.66691e-07	8.00072e-07	1.09125e-26	6.95226e-23	FALSE	NaN	191.545	191.545	TRUE	TRUE	-8.27508	2	_NVIEAVYSR_	_NVIEAVYSR_	525.783	525.782	191.545
Not Defined	A210305_bc_hela_200ng_100min_dia_standard_py3_1025	NA	A210305_bc_hela_200ng_100min_dia_standard_py3_1025.d	2	O75688	O75688	-78.8062	-86.8465	1.34706e-42	4.49335e-53	9.92511e-45	6.89188e-55	7	101.037	GPTEQLVSPEPEVYEILR	Stripped Sequence	TRUE	0	GPTEQLVSPEPEVYEILR	4	1	FALSE	_GPTEQLVSPEPEVYEILR_	87.3747	FALSE	_GPTEQLVSPEPEVYEILR_	_GPTEQLVSPEPEVYEILR_	no group specified	LABEL_FREE	FALSE	NaN	4.33288e-06	3.24747e-08	76.5333	87.2499	76.6104	1.11209e-08	3.24747e-08	4.1459e-29	8.87936e-10	FALSE	NaN	91.2369	91.2369	TRUE	TRUE	-18.8227	2	_GPTEQLVSPEPEVYEILR_	_GPTEQLVSPEPEVYEILR_	1028.53	1028.53	91.2369
Not Defined	A210305_bc_hela_200ng_100min_dia_standard_py3_1025	NA	A210305_bc_hela_200ng_100min_dia_standard_py3_1025.d	2	O75688	O75688	-78.8062	-86.8465	1.34706e-42	4.49335e-53	9.92511e-45	6.89188e-55	7	101.037	SGEEGMPDLAHVMR	Stripped Sequence	TRUE	0	SGEEGMPDLAHVMR	5	1	FALSE	_SGEEGMPDLAHVMR_	41.2202	FALSE	_SGEEGMPDLAHVMR_	_SGEEGMPDLAHVMR_	no group specified	LABEL_FREE	FALSE	NaN	3.41409e-11	2.19729e-13	45.3257	41.265	45.2955	6.25637e-06	1.73195e-05	2.19729e-13	1.44956e-06	FALSE	NaN	68.4685	68.4685	TRUE	TRUE	-13.7373	2	_SGEEGMPDLAHVMR_	_SGEEGMPDLAHVMR_	764.848	764.848	68.4685
Not Defined	A210305_bc_hela_200ng_100min_dia_standard_py3_1025	NA	A210305_bc_hela_200ng_100min_dia_standard_py3_1025.d	2	O75688	O75688	-78.8062	-86.8465	1.34706e-42	4.49335e-53	9.92511e-45	6.89188e-55	7	101.037	HIYFINCGDSR	Stripped Sequence	TRUE	0	HIYFINCGDSR	6	1	FALSE	_HIYFINC[+57]GDSR_	15.4486	FALSE	_HIYFINC[Carbamidomethyl (C)]GDSR_	_HIYFINC[Carbamidomethyl (C)]GDSR_	no group specified	LABEL_FREE	FALSE	NaN	8.81319e-06	6.89372e-08	29.154	15.4064	29.1807	3.10842e-07	8.62613e-07	9.74746e-10	6.89372e-08	FALSE	NaN	38.1328	38.1328	TRUE	TRUE	-19.3291	2	_HIYFINC[+57]GDSR_	_HIYFINC[Carbamidomethyl (C)]GDSR_	691.32	691.319	38.1328
Not Defined	A210305_bc_hela_200ng_100min_dia_standard_py3_1025	NA	A210305_bc_hela_200ng_100min_dia_standard_py3_1025.d	2	O75688	O75688	-78.8062	-86.8465	1.34706e-42	4.49335e-53	9.92511e-45	6.89188e-55	7	101.037	NGQVCFSTQDHK	Stripped Sequence	TRUE	0	NGQVCFSTQDHK	7	1	FALSE	_NGQVC[+57]FSTQDHK_	-23.2685	FALSE	_NGQVC[Carbamidomethyl (C)]FSTQDHK_	_NGQVC[Carbamidomethyl (C)]FSTQDHK_	no group specified	LABEL_FREE	FALSE	NaN	0.00075813	2.27785e-05	11.357	-23.1463	11.3154	7.84767e-06	2.27785e-05	3.60422e-43	7.64472e-07	FALSE	NaN	26.6594	26.6594	TRUE	TRUE	-30.9342	2	_NGQVC[+57]FSTQDHK_	_NGQVC[Carbamidomethyl (C)]FSTQDHK_	710.817	710.817	26.6594
Not Defined	A210305_bc_hela_200ng_100min_dia_standard_py3_1025	NA	A210305_bc_hela_200ng_100min_dia_standard_py3_1025.d	2	O75691	O75691	-71.8762	-75.6687	1.62965e-84	1.77434e-132	5.40216e-86	6.56033e-134	51	208.365	LAALNVTEK	Stripped Sequence	TRUE	0	LAALNVTEK	1	1	TRUE	_LAALNVTEK_	8.15007	FALSE	_LAALNVTEK_	_LAALNVTEK_	no group specified	LABEL_FREE	FALSE	NaN	0.000358352	1.08987e-05	25.2588	8.10961	25.2898	1.11572e-05	1.67311e-05	5.84174e-06	1.08987e-05	FALSE	NaN	3351.11	3351.11	TRUE	TRUE	-26.7389	2	_LAALNVTEK_	_LAALNVTEK_	479.782	479.781	3351.11
Not Defined	A210305_bc_hela_200ng_100min_dia_standard_py3_1025	NA	A210305_bc_hela_200ng_100min_dia_standard_py3_1025.d	2	O75691	O75691	-71.8762	-75.6687	1.62965e-84	1.77434e-132	5.40216e-86	6.56033e-134	51	208.365	ELNSTYSEQDPLLK	Stripped Sequence	TRUE	0	ELNSTYSEQDPLLK	2	1	TRUE	_ELNSTYSEQDPLLK_	42.0383	FALSE	_ELNSTYSEQDPLLK_	_ELNSTYSEQDPLLK_	no group specified	LABEL_FREE	FALSE	NaN	6.41068e-35	7.24606e-37	45.9569	42.1433	45.877	6.95462e-08	2.08638e-07	8.3938e-51	7.24606e-37	FALSE	NaN	2209.89	2209.89	TRUE	TRUE	-2.67879	2	_ELNSTYSEQDPLLK_	_ELNSTYSEQDPLLK_	818.907	818.907	2209.89
Not Defined	A210305_bc_hela_200ng_100min_dia_standard_py3_1025	NA	A210305_bc_hela_200ng_100min_dia_standard_py3_1025.d	2	O75691	O75691	-71.8762	-75.6687	1.62965e-84	1.77434e-132	5.40216e-86	6.56033e-134	51	208.365	LLVPEIDEVMR	Stripped Sequence	TRUE	0	LLVPEIDEVMR	3	1	TRUE	_LLVPEIDEVMR_	79.4346	FALSE	_LLVPEIDEVMR_	_LLVPEIDEVMR_	no group specified	LABEL_FREE	FALSE	NaN	1.73943e-37	2.20587e-39	71.8848	79.5324	71.8002	9.63304e-08	2.88991e-07	2.20587e-39	7.00936e-39	FALSE	NaN	1187.68	1187.68	TRUE	TRUE	-1.8163	2	_LLVPEIDEVMR_	_LLVPEIDEVMR_	657.36	657.36	1187.68
Not Defined	A210305_bc_hela_200ng_100min_dia_standard_py3_1025	NA	A210305_bc_hela_200ng_100min_dia_standard_py3_1025.d	2	O75691	O75691	-71.8762	-75.6687	1.62965e-84	1.77434e-132	5.40216e-86	6.56033e-134	51	208.365	FLASDLDQK	Stripped Sequence	TRUE	0	FLASDLDQK	4	1	FALSE	_FLASDLDQK_	16.4506	FALSE	_FLASDLDQK_	_FLASDLDQK_	no group specified	LABEL_FREE	FALSE	NaN	0.000358352	1.74018e-05	29.5082	15.9685	29.8251	1.31538e-05	2.20593e-05	2.04601e-10	1.74018e-05	FALSE	NaN	1056.23	1056.23	TRUE	TRUE	-29.8078	2	_FLASDLDQK_	_FLASDLDQK_	518.769	518.768	1056.23
Not Defined	A210305_bc_hela_200ng_100min_dia_standard_py3_1025	NA	A210305_bc_hela_200ng_100min_dia_standard_py3_1025.d	2	O75691	O75691	-71.8762	-75.6687	1.62965e-84	1.77434e-132	5.40216e-86	6.56033e-134	51	208.365	VVNDEEVVR	Stripped Sequence	TRUE	0	VVNDEEVVR	5	1	FALSE	_VVNDEEVVR_	-10.2085	FALSE	_VVNDEEVVR_	_VVNDEEVVR_	no group specified	LABEL_FREE	FALSE	NaN	0.000358352	4.37081e-06	16.3404	-10.2818	16.3644	1.5532e-06	4.37081e-06	5.85973e-12	2.88775e-07	FALSE	NaN	801.703	801.703	TRUE	TRUE	-24.104	2	_VVNDEEVVR_	_VVNDEEVVR_	529.777	529.777	801.703
Not Defined	A210305_bc_hela_200ng_100min_dia_standard_py3_1025	NA	A210305_bc_hela_200ng_100min_dia_standard_py3_1025.d	2	O75691	O75691	-71.8762	-75.6687	1.62965e-84	1.77434e-132	5.40216e-86	6.56033e-134	51	208.365	PVSFLPQNK	Stripped Sequence	TRUE	0	PVSFLPQNK	6	1	FALSE	_PVSFLPQNK_	20.5162	FALSE	_PVSFLPQNK_	_PVSFLPQNK_	no group specified	LABEL_FREE	FALSE	NaN	1.10681e-15	7.60298e-18	32.1517	20.2999	32.2743	1.42291e-08	4.26872e-08	8.30072e-41	7.60298e-18	FALSE	NaN	788.612	788.612	TRUE	TRUE	-10.8767	2	_PVSFLPQNK_	_PVSFLPQNK_	515.29	515.289	788.612
Not Defined	A210305_bc_hela_200ng_100min_dia_standard_py3_1025	NA	A210305_bc_hela_200ng_100min_dia_standard_py3_1025.d	2	O75691	O75691	-71.8762	-75.6687	1.62965e-84	1.77434e-132	5.40216e-86	6.56033e-134	51	208.365	YILDYPLGDK	Stripped Sequence	TRUE	0	YILDYPLGDK	7	1	FALSE	_YILDYPLGDK_	55.2506	FALSE	_YILDYPLGDK_	_YILDYPLGDK_	no group specified	LABEL_FREE	FALSE	NaN	2.14454e-25	1.87708e-27	55.621	55.5747	55.4411	8.18783e-09	2.45635e-08	1.45689e-55	1.87708e-27	FALSE	NaN	818.123	818.123	TRUE	TRUE	-6.24991	2	_YILDYPLGDK_	_YILDYPLGDK_	598.814	598.813	818.123
Not Defined	A210305_bc_hela_200ng_100min_dia_standard_py3_1025	NA	A210305_bc_hela_200ng_100min_dia_standard_py3_1025.d	2	O75691	O75691	-71.8762	-75.6687	1.62965e-84	1.77434e-132	5.40216e-86	6.56033e-134	51	208.365	ELSPLFLR	Stripped Sequence	TRUE	0	ELSPLFLR	8	1	FALSE	_ELSPLFLR_	57.3649	FALSE	_ELSPLFLR_	_ELSPLFLR_	no group specified	LABEL_FREE	FALSE	NaN	6.68432e-18	4.85628e-20	56.8425	57.5624	56.7119	3.55986e-07	1.06796e-06	2.52944e-33	4.85628e-20	FALSE	NaN	666.472	666.472	TRUE	TRUE	-9.68377	2	_ELSPLFLR_	_ELSPLFLR_	487.787	487.786	666.472
Not Defined	A210305_bc_hela_200ng_100min_dia_standard_py3_1025	NA	A210305_bc_hela_200ng_100min_dia_standard_py3_1025.d	2	O75691	O75691	-71.8762	-75.6687	1.62965e-84	1.77434e-132	5.40216e-86	6.56033e-134	51	208.365	LAVSAQSEPAR	Stripped Sequence	TRUE	0	LAVSAQSEPAR	9	1	FALSE	_LAVSAQSEPAR_	-9.07173	FALSE	_LAVSAQSEPAR_	_LAVSAQSEPAR_	no group specified	LABEL_FREE	FALSE	NaN	3.85492e-37	4.79768e-39	16.7777	-9.09673	16.7879	1.49815e-09	4.49444e-09	4.79768e-39	1.11138e-31	FALSE	NaN	697.17	697.17	TRUE	TRUE	-1.93046	2	_LAVSAQSEPAR_	_LAVSAQSEPAR_	564.804	564.803	697.17
Not Defined	A210305_bc_hela_200ng_100min_dia_standard_py3_1025	NA	A210305_bc_hela_200ng_100min_dia_standard_py3_1025.d	2	O75691	O75691	-71.8762	-75.6687	1.62965e-84	1.77434e-132	5.40216e-86	6.56033e-134	51	208.365	ALEFVTNPDIAAK	Stripped Sequence	TRUE	0	ALEFVTNPDIAAK	10	1	FALSE	_ALEFVTNPDIAAK_	50.5103	FALSE	_ALEFVTNPDIAAK_	_ALEFVTNPDIAAK_	no group specified	LABEL_FREE	FALSE	NaN	7.14711e-39	9.92799e-41	52.3245	50.6696	52.2256	1.26658e-09	3.79974e-09	2.97292e-55	9.92799e-41	FALSE	NaN	682.086	682.086	TRUE	TRUE	-1.36421	2	_ALEFVTNPDIAAK_	_ALEFVTNPDIAAK_	694.875	694.874	682.086
Not Defined	A210305_bc_hela_200ng_100min_dia_standard_py3_1025	NA	A210305_bc_hela_200ng_100min_dia_standard_py3_1025.d	2	O75691	O75691	-71.8762	-75.6687	1.62965e-84	1.77434e-132	5.40216e-86	6.56033e-134	51	208.365	HLPEPVAIK	Stripped Sequence	TRUE	0	HLPEPVAIK	11	1	FALSE	_HLPEPVAIK_	6.39457	FALSE	_HLPEPVAIK_	_HLPEPVAIK_	no group specified	LABEL_FREE	FALSE	NaN	0.000121773	1.66977e-06	24.3534	6.63469	24.2361	1.41873e-05	2.30181e-05	1.66977e-06	1.78741e-05	FALSE	NaN	614.629	614.629	TRUE	TRUE	-22.4769	2	_HLPEPVAIK_	_HLPEPVAIK_	502.3	502.299	614.629
Not Defined	A210305_bc_hela_200ng_100min_dia_standard_py3_1025	NA	A210305_bc_hela_200ng_100min_dia_standard_py3_1025.d	2	O75691	O75691	-71.8762	-75.6687	1.62965e-84	1.77434e-132	5.40216e-86	6.56033e-134	51	208.365	IPTPADVCK	Stripped Sequence	TRUE	0	IPTPADVCK	12	1	FALSE	_IPTPADVC[+57]K_	8.15007	FALSE	_IPTPADVC[Carbamidomethyl (C)]K_	_IPTPADVC[Carbamidomethyl (C)]K_	no group specified	LABEL_FREE	FALSE	NaN	0.000358352	5.64054e-06	25.3447	8.2218	25.2898	2.88729e-06	5.64054e-06	1.57832e-28	3.02134e-06	FALSE	NaN	500.507	500.507	TRUE	TRUE	-24.6451	2	_IPTPADVC[+57]K_	_IPTPADVC[Carbamidomethyl (C)]K_	500.76	500.759	500.507
Not Defined	A210305_bc_hela_200ng_100min_dia_standard_py3_1025	NA	A210305_bc_hela_200ng_100min_dia_standard_py3_1025.d	2	O75691	O75691	-71.8762	-75.6687	1.62965e-84	1.77434e-132	5.40216e-86	6.56033e-134	51	208.365	VYYEHLEK	Stripped Sequence	TRUE	0	VYYEHLEK	13	1	FALSE	_VYYEHLEK_	-13.5406	FALSE	_VYYEHLEK_	_VYYEHLEK_	no group specified	LABEL_FREE	FALSE	NaN	0	9.75462e-52	15.307	-13.4046	15.2541	1.66027e-09	4.98082e-09	9.75462e-52	1.04136e-38	FALSE	NaN	497.628	497.628	TRUE	TRUE	2.33159	2	_VYYEHLEK_	_VYYEHLEK_	540.772	540.771	497.628
Not Defined	A210305_bc_hela_200ng_100min_dia_standard_py3_1025	NA	A210305_bc_hela_200ng_100min_dia_standard_py3_1025.d	2	O75691	O75691	-71.8762	-75.6687	1.62965e-84	1.77434e-132	5.40216e-86	6.56033e-134	51	208.365	ELNLTEHFGK	Stripped Sequence	TRUE	0	ELNLTEHFGK	14	1	FALSE	_ELNLTEHFGK_	19.5129	FALSE	_ELNLTEHFGK_	_ELNLTEHFGK_	no group specified	LABEL_FREE	FALSE	NaN	8.99296e-09	5.86509e-11	31.7945	19.6321	31.7335	6.73837e-07	2.02145e-06	1.30958e-19	5.86509e-11	FALSE	NaN	584.019	584.019	TRUE	TRUE	-15.7156	2	_ELNLTEHFGK_	_ELNLTEHFGK_	594.306	594.306	584.019
Not Defined	A210305_bc_hela_200ng_100min_dia_standard_py3_1025	NA	A210305_bc_hela_200ng_100min_dia_standard_py3_1025.d	2	O75691	O75691	-71.8762	-75.6687	1.62965e-84	1.77434e-132	5.40216e-86	6.56033e-134	51	208.365	LGTVLPVIEK	Stripped Sequence	TRUE	0	LGTVLPVIEK	15	1	FALSE	_LGTVLPVIEK_	46.3355	FALSE	_LGTVLPVIEK_	_LGTVLPVIEK_	no group specified	LABEL_FREE	FALSE	NaN	5.53678e-24	4.69766e-26	49.4694	46.5769	49.3174	1.43045e-08	4.29135e-08	6.42691e-40	4.69766e-26	FALSE	NaN	489.946	489.946	TRUE	TRUE	-6.84368	2	_LGTVLPVIEK_	_LGTVLPVIEK_	534.837	534.836	489.946
Not Defined	A210305_bc_hela_200ng_100min_dia_standard_py3_1025	NA	A210305_bc_hela_200ng_100min_dia_standard_py3_1025.d	2	O75691	O75691	-71.8762	-75.6687	1.62965e-84	1.77434e-132	5.40216e-86	6.56033e-134	51	208.365	FLTFAER	Stripped Sequence	TRUE	0	FLTFAER	16	1	FALSE	_FLTFAER_	29.6661	FALSE	_FLTFAER_	_FLTFAER_	no group specified	LABEL_FREE	FALSE	NaN	2.81298e-24	2.40431e-26	37.912	29.6735	37.9069	3.45915e-07	1.03775e-06	1.31428e-33	2.40431e-26	FALSE	NaN	447.095	447.095	TRUE	TRUE	-6.7183	2	_FLTFAER_	_FLTFAER_	442.237	442.236	447.095
Not Defined	A210305_bc_hela_200ng_100min_dia_standard_py3_1025	NA	A210305_bc_hela_200ng_100min_dia_standard_py3_1025.d	2	O75691	O75691	-71.8762	-75.6687	1.62965e-84	1.77434e-132	5.40216e-86	6.56033e-134	51	208.365	LDHTNFR	Stripped Sequence	TRUE	0	LDHTNFR	17	1	FALSE	_LDHTNFR_	-30.3953	FALSE	_LDHTNFR_	_LDHTNFR_	no group specified	LABEL_FREE	FALSE	NaN	1.16523e-11	7.51081e-14	9.12549	-29.6859	8.85818	6.15253e-06	1.84576e-05	5.56477e-25	7.51081e-14	FALSE	NaN	418.179	418.179	TRUE	TRUE	-13.4009	2	_LDHTNFR_	_LDHTNFR_	451.728	451.727	418.179
Not Defined	A210305_bc_hela_200ng_100min_dia_standard_py3_1025	NA	A210305_bc_hela_200ng_100min_dia_standard_py3_1025.d	2	O75691	O75691	-71.8762	-75.6687	1.62965e-84	1.77434e-132	5.40216e-86	6.56033e-134	51	208.365	FLDQSLGEQVVK	Stripped Sequence	TRUE	0	FLDQSLGEQVVK	18	1	FALSE	_FLDQSLGEQVVK_	44.5677	FALSE	_FLDQSLGEQVVK_	_FLDQSLGEQVVK_	no group specified	LABEL_FREE	FALSE	NaN	0	4.48184e-60	48.109	44.6389	48.052	3.51776e-12	1.05533e-11	1.17806e-89	4.48184e-60	FALSE	NaN	362.833	362.833	TRUE	TRUE	5.08498	2	_FLDQSLGEQVVK_	_FLDQSLGEQVVK_	681.867	681.866	362.833
Not Defined	A210305_bc_hela_200ng_100min_dia_standard_py3_1025	NA	A210305_bc_hela_200ng_100min_dia_standard_py3_1025.d	2	O75691	O75691	-71.8762	-75.6687	1.62965e-84	1.77434e-132	5.40216e-86	6.56033e-134	51	208.365	LEAAYSPR	Stripped Sequence	TRUE	0	LEAAYSPR	19	1	FALSE	_LEAAYSPR_	-10.2926	FALSE	_LEAAYSPR_	_LEAAYSPR_	no group specified	LABEL_FREE	FALSE	NaN	9.13968e-14	6.043e-16	16.3471	-10.2613	16.3369	1.73858e-07	5.21574e-07	1.44334e-32	6.043e-16	FALSE	NaN	417.459	417.459	TRUE	TRUE	-12.0085	2	_LEAAYSPR_	_LEAAYSPR_	453.738	453.737	417.459
Not Defined	A210305_bc_hela_200ng_100min_dia_standard_py3_1025	NA	A210305_bc_hela_200ng_100min_dia_standard_py3_1025.d	2	O75691	O75691	-71.8762	-75.6687	1.62965e-84	1.77434e-132	5.40216e-86	6.56033e-134	51	208.365	ILNHFDVQLPESMEDDGLSER	Stripped Sequence	TRUE	0	ILNHFDVQLPESMEDDGLSER	20	1	FALSE	_ILNHFDVQLPESMEDDGLSER_	73.2713	FALSE	_ILNHFDVQLPESMEDDGLSER_	_ILNHFDVQLPESMEDDGLSER_	no group specified	LABEL_FREE	FALSE	NaN	0	8.32969e-55	67.8198	73.2326	67.8363	2.90525e-10	8.71574e-10	4.44494e-65	8.32969e-55	FALSE	NaN	290.817	290.817	TRUE	TRUE	3.36576	3	_ILNHFDVQLPESMEDDGLSER_	_ILNHFDVQLPESMEDDGLSER_	815.385	815.385	290.817
Not Defined	A210305_bc_hela_200ng_100min_dia_standard_py3_1025	NA	A210305_bc_hela_200ng_100min_dia_standard_py3_1025.d	2	O75691	O75691	-71.8762	-75.6687	1.62965e-84	1.77434e-132	5.40216e-86	6.56033e-134	51	208.365	DIMEETEEK	Stripped Sequence	TRUE	0	DIMEETEEK	21	1	FALSE	_DIMEETEEK_	3.39592	FALSE	_DIMEETEEK_	_DIMEETEEK_	no group specified	LABEL_FREE	FALSE	NaN	1.27877e-26	1.15104e-28	22.921	3.43605	22.8978	5.91249e-10	1.77375e-09	2.13673e-41	1.15104e-28	FALSE	NaN	316.785	316.785	TRUE	TRUE	-5.75077	2	_DIMEETEEK_	_DIMEETEEK_	562.245	562.244	316.785
Not Defined	A210305_bc_hela_200ng_100min_dia_standard_py3_1025	NA	A210305_bc_hela_200ng_100min_dia_standard_py3_1025.d	2	O75691	O75691	-71.8762	-75.6687	1.62965e-84	1.77434e-132	5.40216e-86	6.56033e-134	51	208.365	IEFLRPGYK	Stripped Sequence	TRUE	1	IEFLRPGYK	22	1	FALSE	_IEFLRPGYK_	18.3994	FALSE	_IEFLRPGYK_	_IEFLRPGYK_	no group specified	LABEL_FREE	FALSE	NaN	2.1106e-05	1.7839e-07	31.3171	18.7126	31.1324	4.08658e-07	8.73423e-07	1.74162e-07	1.7839e-07	FALSE	NaN	284.955	284.955	TRUE	TRUE	-20.055	2	_IEFLRPGYK_	_IEFLRPGYK_	561.819	561.818	284.955
Not Defined	A210305_bc_hela_200ng_100min_dia_standard_py3_1025	NA	A210305_bc_hela_200ng_100min_dia_standard_py3_1025.d	2	O75691	O75691	-71.8762	-75.6687	1.62965e-84	1.77434e-132	5.40216e-86	6.56033e-134	51	208.365	LALCGCK	Stripped Sequence	TRUE	0	LALCGCK	23	1	FALSE	_LALC[+57]GC[+57]K_	-15.5844	FALSE	_LALC[Carbamidomethyl (C)]GC[Carbamidomethyl (C)]K_	_LALC[Carbamidomethyl (C)]GC[Carbamidomethyl (C)]K_	no group specified	LABEL_FREE	FALSE	NaN	1.20975e-07	8.13635e-10	14.394	-15.6484	14.4201	3.21618e-07	9.64041e-07	5.86864e-39	8.13635e-10	FALSE	NaN	298.032	298.032	TRUE	TRUE	-16.8402	2	_LALC[+57]GC[+57]K_	_LALC[Carbamidomethyl (C)]GC[Carbamidomethyl (C)]K_	411.204	411.203	298.032
Not Defined	A210305_bc_hela_200ng_100min_dia_standard_py3_1025	NA	A210305_bc_hela_200ng_100min_dia_standard_py3_1025.d	2	O75691	O75691	-71.8762	-75.6687	1.62965e-84	1.77434e-132	5.40216e-86	6.56033e-134	51	208.365	LGSESQYSPTPLLK	Stripped Sequence	TRUE	0	LGSESQYSPTPLLK	24	1	FALSE	_LGSESQYSPTPLLK_	38.5401	FALSE	_LGSESQYSPTPLLK_	_LGSESQYSPTPLLK_	no group specified	LABEL_FREE	FALSE	NaN	2.78191e-35	3.18921e-37	43.7636	38.6029	43.7234	7.95131e-10	2.38539e-09	3.70441e-52	3.18921e-37	FALSE	NaN	280.468	280.468	TRUE	TRUE	-2.55481	2	_LGSESQYSPTPLLK_	_LGSESQYSPTPLLK_	760.404	760.404	280.468
Not Defined	A210305_bc_hela_200ng_100min_dia_standard_py3_1025	NA	A210305_bc_hela_200ng_100min_dia_standard_py3_1025.d	2	O75691	O75691	-71.8762	-75.6687	1.62965e-84	1.77434e-132	5.40216e-86	6.56033e-134	51	208.365	SISLASCHQLHSK	Stripped Sequence	TRUE	0	SISLASCHQLHSK	25	2	FALSE	_SISLASC[+57]HQLHSK_	-16.9795	FALSE	_SISLASC[Carbamidomethyl (C)]HQLHSK_	_SISLASC[Carbamidomethyl (C)]HQLHSK_	no group specified	LABEL_FREE	FALSE	NaN	1.14327e-16	8.04762e-19	13.5031	-17.6842	13.8364	9.87718e-09	2.96315e-08	5.01822e-24	8.04762e-19	FALSE	NaN	274.089	274.089	TRUE	TRUE	-10.3332	3	_SISLASC[+57]HQLHSK_	_SISLASC[Carbamidomethyl (C)]HQLHSK_	489.917	489.916	274.089
Not Defined	A210305_bc_hela_200ng_100min_dia_standard_py3_1025	NA	A210305_bc_hela_200ng_100min_dia_standard_py3_1025.d	2	O75691	O75691	-71.8762	-75.6687	1.62965e-84	1.77434e-132	5.40216e-86	6.56033e-134	51	208.365	SISLASCHQLHSK	Stripped Sequence	TRUE	0	SISLASCHQLHSK	25	2	FALSE	_SISLASC[+57]HQLHSK_	-16.9795	FALSE	_SISLASC[Carbamidomethyl (C)]HQLHSK_	_SISLASC[Carbamidomethyl (C)]HQLHSK_	no group specified	LABEL_FREE	FALSE	NaN	8.4474e-05	9.9208e-07	13.5316	-17.6266	13.8364	7.88311e-05	0.000233651	9.9208e-07	1.84999e-06	FALSE	NaN	15.9737	15.9737	TRUE	TRUE	-21.7784	2	_SISLASC[+57]HQLHSK_	_SISLASC[Carbamidomethyl (C)]HQLHSK_	734.372	734.372	15.9737
Not Defined	A210305_bc_hela_200ng_100min_dia_standard_py3_1025	NA	A210305_bc_hela_200ng_100min_dia_standard_py3_1025.d	2	O75691	O75691	-71.8762	-75.6687	1.62965e-84	1.77434e-132	5.40216e-86	6.56033e-134	51	208.365	NIQGTITGDILPR	Stripped Sequence	TRUE	0	NIQGTITGDILPR	26	1	FALSE	_NIQGTITGDILPR_	55.5089	FALSE	_NIQGTITGDILPR_	_NIQGTITGDILPR_	no group specified	LABEL_FREE	FALSE	NaN	0	4.39917e-56	55.5838	55.5077	55.5845	8.87469e-10	2.66241e-09	2.84483e-67	4.39917e-56	FALSE	NaN	263.582	263.582	TRUE	TRUE	3.79009	2	_NIQGTITGDILPR_	_NIQGTITGDILPR_	699.391	699.39	263.582
Not Defined	A210305_bc_hela_200ng_100min_dia_standard_py3_1025	NA	A210305_bc_hela_200ng_100min_dia_standard_py3_1025.d	2	O75691	O75691	-71.8762	-75.6687	1.62965e-84	1.77434e-132	5.40216e-86	6.56033e-134	51	208.365	SYDSYEILGK	Stripped Sequence	TRUE	0	SYDSYEILGK	27	1	FALSE	_SYDSYEILGK_	33.6093	FALSE	_SYDSYEILGK_	_SYDSYEILGK_	no group specified	LABEL_FREE	FALSE	NaN	6.73167e-08	4.48467e-10	40.6582	34.2746	40.1412	2.24376e-06	6.73084e-06	6.41186e-19	4.48467e-10	FALSE	NaN	226.257	226.257	TRUE	TRUE	-16.5703	2	_SYDSYEILGK_	_SYDSYEILGK_	587.785	587.784	226.257
Not Defined	A210305_bc_hela_200ng_100min_dia_standard_py3_1025	NA	A210305_bc_hela_200ng_100min_dia_standard_py3_1025.d	2	O75691	O75691	-71.8762	-75.6687	1.62965e-84	1.77434e-132	5.40216e-86	6.56033e-134	51	208.365	HLDDINFDVR	Stripped Sequence	TRUE	0	HLDDINFDVR	28	1	FALSE	_HLDDINFDVR_	31.6075	FALSE	_HLDDINFDVR_	_HLDDINFDVR_	no group specified	LABEL_FREE	FALSE	NaN	1.65021e-06	1.18599e-08	39.0567	31.8472	38.9369	9.41688e-09	1.63908e-08	2.03334e-16	1.18599e-08	FALSE	NaN	202.39	202.39	TRUE	TRUE	-18.2127	2	_HLDDINFDVR_	_HLDDINFDVR_	622.307	622.306	202.39
Not Defined	A210305_bc_hela_200ng_100min_dia_standard_py3_1025	NA	A210305_bc_hela_200ng_100min_dia_standard_py3_1025.d	2	O75691	O75691	-71.8762	-75.6687	1.62965e-84	1.77434e-132	5.40216e-86	6.56033e-134	51	208.365	QAELVPATVNDYR	Stripped Sequence	TRUE	0	QAELVPATVNDYR	29	1	FALSE	_QAELVPATVNDYR_	34.6167	FALSE	_QAELVPATVNDYR_	_QAELVPATVNDYR_	no group specified	LABEL_FREE	FALSE	NaN	2.57358e-20	1.99502e-22	40.928	34.5863	40.9543	1.85134e-06	5.54595e-06	1.99502e-22	8.06129e-09	FALSE	NaN	241.162	241.162	TRUE	TRUE	-8.49293	2	_QAELVPATVNDYR_	_QAELVPATVNDYR_	738.378	738.378	241.162
Not Defined	A210305_bc_hela_200ng_100min_dia_standard_py3_1025	NA	A210305_bc_hela_200ng_100min_dia_standard_py3_1025.d	2	O75691	O75691	-71.8762	-75.6687	1.62965e-84	1.77434e-132	5.40216e-86	6.56033e-134	51	208.365	LQANISTGVSK	Stripped Sequence	TRUE	0	LQANISTGVSK	30	1	FALSE	_LQANISTGVSK_	2.06257	FALSE	_LQANISTGVSK_	_LQANISTGVSK_	no group specified	LABEL_FREE	FALSE	NaN	1.8789e-38	2.53286e-40	21.9597	1.76848	22.1285	6.81624e-06	2.04487e-05	2.53286e-40	8.5033e-40	FALSE	NaN	265.447	265.447	TRUE	TRUE	-1.50014	2	_LQANISTGVSK_	_LQANISTGVSK_	559.314	559.313	265.447
Not Defined	A210305_bc_hela_200ng_100min_dia_standard_py3_1025	NA	A210305_bc_hela_200ng_100min_dia_standard_py3_1025.d	2	O75691	O75691	-71.8762	-75.6687	1.62965e-84	1.77434e-132	5.40216e-86	6.56033e-134	51	208.365	LGNVNIDIIHR	Stripped Sequence	TRUE	0	LGNVNIDIIHR	31	2	FALSE	_LGNVNIDIIHR_	37.4254	FALSE	_LGNVNIDIIHR_	_LGNVNIDIIHR_	no group specified	LABEL_FREE	FALSE	NaN	3.6469e-09	2.36532e-11	42.9967	37.4201	43.0001	2.28246e-10	6.61086e-10	6.46399e-30	2.36532e-11	FALSE	NaN	112.793	112.793	TRUE	TRUE	-15.3619	2	_LGNVNIDIIHR_	_LGNVNIDIIHR_	632.362	632.362	112.793
Not Defined	A210305_bc_hela_200ng_100min_dia_standard_py3_1025	NA	A210305_bc_hela_200ng_100min_dia_standard_py3_1025.d	2	O75691	O75691	-71.8762	-75.6687	1.62965e-84	1.77434e-132	5.40216e-86	6.56033e-134	51	208.365	LGNVNIDIIHR	Stripped Sequence	TRUE	0	LGNVNIDIIHR	31	2	FALSE	_LGNVNIDIIHR_	37.4254	FALSE	_LGNVNIDIIHR_	_LGNVNIDIIHR_	no group specified	LABEL_FREE	FALSE	NaN	0	1.90539e-54	43.007	37.4363	43.0001	5.11335e-08	1.53401e-07	1.90539e-54	1.11935e-33	FALSE	NaN	86.2848	86.2848	TRUE	TRUE	3.24568	3	_LGNVNIDIIHR_	_LGNVNIDIIHR_	421.91	421.909	86.2848
Not Defined	A210305_bc_hela_200ng_100min_dia_standard_py3_1025	NA	A210305_bc_hela_200ng_100min_dia_standard_py3_1025.d	2	O75691	O75691	-71.8762	-75.6687	1.62965e-84	1.77434e-132	5.40216e-86	6.56033e-134	51	208.365	HDVVQTAVPDGPLQEVPLR	Stripped Sequence	TRUE	0	HDVVQTAVPDGPLQEVPLR	32	1	FALSE	_HDVVQTAVPDGPLQEVPLR_	60.4917	FALSE	_HDVVQTAVPDGPLQEVPLR_	_HDVVQTAVPDGPLQEVPLR_	no group specified	LABEL_FREE	FALSE	NaN	3.51558e-37	4.38464e-39	59.0134	60.5335	58.9827	6.1841e-10	1.85523e-09	1.94124e-61	4.38464e-39	FALSE	NaN	185.333	185.333	TRUE	TRUE	-1.91721	3	_HDVVQTAVPDGPLQEVPLR_	_HDVVQTAVPDGPLQEVPLR_	690.704	690.703	185.333
Not Defined	A210305_bc_hela_200ng_100min_dia_standard_py3_1025	NA	A210305_bc_hela_200ng_100min_dia_standard_py3_1025.d	2	O75691	O75691	-71.8762	-75.6687	1.62965e-84	1.77434e-132	5.40216e-86	6.56033e-134	51	208.365	ITLDCIMTYK	Stripped Sequence	TRUE	0	ITLDCIMTYK	33	1	FALSE	_ITLDC[+57]IMTYK_	59.567	FALSE	_ITLDC[Carbamidomethyl (C)]IMTYK_	_ITLDC[Carbamidomethyl (C)]IMTYK_	no group specified	LABEL_FREE	FALSE	NaN	9.91346e-32	1.01583e-33	58.2739	59.5487	58.2877	1.44289e-09	4.32867e-09	1.50284e-46	1.01583e-33	FALSE	NaN	216.899	216.899	TRUE	TRUE	-3.80271	2	_ITLDC[+57]IMTYK_	_ITLDC[Carbamidomethyl (C)]IMTYK_	629.315	629.314	216.899
Not Defined	A210305_bc_hela_200ng_100min_dia_standard_py3_1025	NA	A210305_bc_hela_200ng_100min_dia_standard_py3_1025.d	2	O75691	O75691	-71.8762	-75.6687	1.62965e-84	1.77434e-132	5.40216e-86	6.56033e-134	51	208.365	LLHLSLK	Stripped Sequence	TRUE	0	LLHLSLK	34	1	FALSE	_LLHLSLK_	16.3528	FALSE	_LLHLSLK_	_LLHLSLK_	no group specified	LABEL_FREE	FALSE	NaN	4.05786e-05	3.78045e-07	29.7775	16.3798	29.7593	1.55966e-06	4.30094e-06	3.90494e-19	3.78045e-07	FALSE	NaN	196.297	196.297	TRUE	TRUE	-20.7243	2	_LLHLSLK_	_LLHLSLK_	412.274	412.272	196.297
Not Defined	A210305_bc_hela_200ng_100min_dia_standard_py3_1025	NA	A210305_bc_hela_200ng_100min_dia_standard_py3_1025.d	2	O75691	O75691	-71.8762	-75.6687	1.62965e-84	1.77434e-132	5.40216e-86	6.56033e-134	51	208.365	ECNIIQFTK	Stripped Sequence	TRUE	0	ECNIIQFTK	35	1	FALSE	_EC[+57]NIIQFTK_	30.4868	FALSE	_EC[Carbamidomethyl (C)]NIIQFTK_	_EC[Carbamidomethyl (C)]NIIQFTK_	no group specified	LABEL_FREE	FALSE	NaN	3.44145e-12	2.22709e-14	38.2881	30.3055	38.3773	8.61194e-08	2.58358e-07	1.26251e-49	2.22709e-14	FALSE	NaN	196.274	196.274	TRUE	TRUE	-13.0327	2	_EC[+57]NIIQFTK_	_EC[Carbamidomethyl (C)]NIIQFTK_	576.79	576.789	196.274
Not Defined	A210305_bc_hela_200ng_100min_dia_standard_py3_1025	NA	A210305_bc_hela_200ng_100min_dia_standard_py3_1025.d	2	O75691	O75691	-71.8762	-75.6687	1.62965e-84	1.77434e-132	5.40216e-86	6.56033e-134	51	208.365	VPLAFAMVK	Stripped Sequence	TRUE	0	VPLAFAMVK	36	1	FALSE	_VPLAFAMVK_	52.4774	FALSE	_VPLAFAMVK_	_VPLAFAMVK_	no group specified	LABEL_FREE	FALSE	NaN	7.71884e-10	4.97672e-12	54.169	53.5562	53.3088	4.65e-07	1.38291e-06	4.97672e-12	1.20878e-08	FALSE	NaN	141.987	141.987	TRUE	TRUE	-14.7876	2	_VPLAFAMVK_	_VPLAFAMVK_	488.288	488.287	141.987
Not Defined	A210305_bc_hela_200ng_100min_dia_standard_py3_1025	NA	A210305_bc_hela_200ng_100min_dia_standard_py3_1025.d	2	O75691	O75691	-71.8762	-75.6687	1.62965e-84	1.77434e-132	5.40216e-86	6.56033e-134	51	208.365	FINNEYYPADLQVAPTQDLR	Stripped Sequence	TRUE	0	FINNEYYPADLQVAPTQDLR	37	1	FALSE	_FINNEYYPADLQVAPTQDLR_	76.5381	FALSE	_FINNEYYPADLQVAPTQDLR_	_FINNEYYPADLQVAPTQDLR_	no group specified	LABEL_FREE	FALSE	NaN	4.40344e-23	3.66014e-25	69.3743	75.9262	69.6945	5.03048e-08	1.50914e-07	3.66014e-25	3.47977e-23	FALSE	NaN	156.21	156.21	TRUE	TRUE	-7.2335	2	_FINNEYYPADLQVAPTQDLR_	_FINNEYYPADLQVAPTQDLR_	1184.08	1184.08	156.21
Not Defined	A210305_bc_hela_200ng_100min_dia_standard_py3_1025	NA	A210305_bc_hela_200ng_100min_dia_standard_py3_1025.d	2	O75691	O75691	-71.8762	-75.6687	1.62965e-84	1.77434e-132	5.40216e-86	6.56033e-134	51	208.365	TNCCESSEQIK	Stripped Sequence	TRUE	0	TNCCESSEQIK	38	1	FALSE	_TNC[+57]C[+57]ESSEQIK_	-31.6556	FALSE	_TNC[Carbamidomethyl (C)]C[Carbamidomethyl (C)]ESSEQIK_	_TNC[Carbamidomethyl (C)]C[Carbamidomethyl (C)]ESSEQIK_	no group specified	LABEL_FREE	FALSE	NaN	1.65118e-26	1.48318e-28	8.44136	-31.5232	8.39347	3.81548e-09	1.14464e-08	1.63081e-44	1.48318e-28	FALSE	NaN	136.867	136.867	TRUE	TRUE	-5.79544	2	_TNC[+57]C[+57]ESSEQIK_	_TNC[Carbamidomethyl (C)]C[Carbamidomethyl (C)]ESSEQIK_	678.282	678.282	136.867
Not Defined	A210305_bc_hela_200ng_100min_dia_standard_py3_1025	NA	A210305_bc_hela_200ng_100min_dia_standard_py3_1025.d	2	O75691	O75691	-71.8762	-75.6687	1.62965e-84	1.77434e-132	5.40216e-86	6.56033e-134	51	208.365	NMFHSCTGQAVK	Stripped Sequence	TRUE	0	NMFHSCTGQAVK	39	1	FALSE	_NMFHSC[+57]TGQAVK_	-17.4933	FALSE	_NMFHSC[Carbamidomethyl (C)]TGQAVK_	_NMFHSC[Carbamidomethyl (C)]TGQAVK_	no group specified	LABEL_FREE	FALSE	NaN	1.16049e-40	1.88964e-42	13.5932	-17.5025	13.5978	2.69209e-08	8.07627e-08	1.88964e-42	3.96357e-17	FALSE	NaN	64.7364	64.7364	TRUE	TRUE	-0.793601	2	_NMFHSC[+57]TGQAVK_	_NMFHSC[Carbamidomethyl (C)]TGQAVK_	690.313	690.313	64.7364
Not Defined	A210305_bc_hela_200ng_100min_dia_standard_py3_1025	NA	A210305_bc_hela_200ng_100min_dia_standard_py3_1025.d	2	O75691	O75691	-71.8762	-75.6687	1.62965e-84	1.77434e-132	5.40216e-86	6.56033e-134	51	208.365	RLGTVLPVIEK	Stripped Sequence	TRUE	1	RLGTVLPVIEK	40	1	FALSE	_RLGTVLPVIEK_	32.1359	FALSE	_RLGTVLPVIEK_	_RLGTVLPVIEK_	no group specified	LABEL_FREE	FALSE	NaN	3.70572e-18	2.71144e-20	39.0467	31.8273	39.2018	1.29343e-07	3.8803e-07	4.78402e-33	2.71144e-20	FALSE	NaN	91.9158	91.9158	TRUE	TRUE	-9.55264	2	_RLGTVLPVIEK_	_RLGTVLPVIEK_	612.887	612.887	91.9158
Not Defined	A210305_bc_hela_200ng_100min_dia_standard_py3_1025	NA	A210305_bc_hela_200ng_100min_dia_standard_py3_1025.d	2	O75691	O75691	-71.8762	-75.6687	1.62965e-84	1.77434e-132	5.40216e-86	6.56033e-134	51	208.365	HENITTAATEIIGAICK	Stripped Sequence	TRUE	0	HENITTAATEIIGAICK	41	1	FALSE	_HENITTAATEIIGAIC[+57]K_	77.8981	FALSE	_HENITTAATEIIGAIC[Carbamidomethyl (C)]K_	_HENITTAATEIIGAIC[Carbamidomethyl (C)]K_	no group specified	LABEL_FREE	FALSE	NaN	0.00670406	0.000160465	70.158	77.364	70.528	5.60363e-05	0.000160465	5.46492e-07	7.09721e-06	FALSE	NaN	74.0419	74.0419	TRUE	TRUE	-40.6493	3	_HENITTAATEIIGAIC[+57]K_	_HENITTAATEIIGAIC[Carbamidomethyl (C)]K_	614.652	614.652	74.0419
Not Defined	A210305_bc_hela_200ng_100min_dia_standard_py3_1025	NA	A210305_bc_hela_200ng_100min_dia_standard_py3_1025.d	2	O75691	O75691	-71.8762	-75.6687	1.62965e-84	1.77434e-132	5.40216e-86	6.56033e-134	51	208.365	LMQSLPQEVMEANLPSILLK	Stripped Sequence	TRUE	0	LMQSLPQEVMEANLPSILLK	42	1	FALSE	_LMQSLPQEVMEANLPSILLK_	167.676	FALSE	_LMQSLPQEVMEANLPSILLK_	_LMQSLPQEVMEANLPSILLK_	no group specified	LABEL_FREE	FALSE	NaN	2.97434e-37	3.72614e-39	96.2566	150.466	98.3273	2.79904e-06	8.37982e-06	3.72614e-39	1.72871e-08	FALSE	NaN	69.0859	69.0859	TRUE	TRUE	-1.8932	2	_LMQSLPQEVMEANLPSILLK_	_LMQSLPQEVMEANLPSILLK_	1127.61	1127.61	69.0859
Not Defined	A210305_bc_hela_200ng_100min_dia_standard_py3_1025	NA	A210305_bc_hela_200ng_100min_dia_standard_py3_1025.d	2	O75691	O75691	-71.8762	-75.6687	1.62965e-84	1.77434e-132	5.40216e-86	6.56033e-134	51	208.365	FLGAVAMDLGIDK	Stripped Sequence	TRUE	0	FLGAVAMDLGIDK	43	1	FALSE	_FLGAVAMDLGIDK_	79.729	FALSE	_FLGAVAMDLGIDK_	_FLGAVAMDLGIDK_	no group specified	LABEL_FREE	FALSE	NaN	6.45391e-12	4.16562e-14	72.1269	79.8149	72.0533	0.000286232	0.000858677	4.16562e-14	1.85453e-08	FALSE	NaN	48.0564	48.0564	TRUE	TRUE	-13.2209	2	_FLGAVAMDLGIDK_	_FLGAVAMDLGIDK_	675.36	675.36	48.0564
Not Defined	A210305_bc_hela_200ng_100min_dia_standard_py3_1025	NA	A210305_bc_hela_200ng_100min_dia_standard_py3_1025.d	2	O75691	O75691	-71.8762	-75.6687	1.62965e-84	1.77434e-132	5.40216e-86	6.56033e-134	51	208.365	IENEENAIEAIELPEPEAMELER	Stripped Sequence	TRUE	0	IENEENAIEAIELPEPEAMELER	44	1	FALSE	_IENEENAIEAIELPEPEAMELER_	98.3995	FALSE	_IENEENAIEAIELPEPEAMELER_	_IENEENAIEAIELPEPEAMELER_	no group specified	LABEL_FREE	FALSE	NaN	7.41538e-06	5.7333e-08	83.0855	99.1568	82.8184	3.95747e-06	1.17407e-05	5.7333e-08	7.43962e-08	FALSE	NaN	47.2095	47.2095	TRUE	TRUE	-19.2004	3	_IENEENAIEAIELPEPEAMELER_	_IENEENAIEAIELPEPEAMELER_	890.093	890.093	47.2095
Not Defined	A210305_bc_hela_200ng_100min_dia_standard_py3_1025	NA	A210305_bc_hela_200ng_100min_dia_standard_py3_1025.d	2	O75691	O75691	-71.8762	-75.6687	1.62965e-84	1.77434e-132	5.40216e-86	6.56033e-134	51	208.365	NGECHSAVIQAVEDLDLSK	Stripped Sequence	TRUE	0	NGECHSAVIQAVEDLDLSK	45	1	FALSE	_NGEC[+57]HSAVIQAVEDLDLSK_	66.0479	FALSE	_NGEC[Carbamidomethyl (C)]HSAVIQAVEDLDLSK_	_NGEC[Carbamidomethyl (C)]HSAVIQAVEDLDLSK_	no group specified	LABEL_FREE	FALSE	NaN	0.000354052	3.84364e-06	62.2977	65.2146	62.778	1.55621e-06	3.84364e-06	2.49687e-16	8.24999e-07	FALSE	NaN	34.6786	34.6786	TRUE	TRUE	-23.8545	3	_NGEC[+57]HSAVIQAVEDLDLSK_	_NGEC[Carbamidomethyl (C)]HSAVIQAVEDLDLSK_	695.669	695.668	34.6786
Not Defined	A210305_bc_hela_200ng_100min_dia_standard_py3_1025	NA	A210305_bc_hela_200ng_100min_dia_standard_py3_1025.d	2	O75691	O75691	-71.8762	-75.6687	1.62965e-84	1.77434e-132	5.40216e-86	6.56033e-134	51	208.365	SVGDESWEQTQEGDVGALYHEQLALK	Stripped Sequence	TRUE	0	SVGDESWEQTQEGDVGALYHEQLALK	46	1	FALSE	_SVGDESWEQTQEGDVGALYHEQLALK_	70.7601	FALSE	_SVGDESWEQTQEGDVGALYHEQLALK_	_SVGDESWEQTQEGDVGALYHEQLALK_	no group specified	LABEL_FREE	FALSE	NaN	0.000358352	4.42536e-06	66.2382	70.7077	66.2774	3.42237e-06	5.84173e-06	1.0703e-11	4.42536e-06	FALSE	NaN	19.2481	19.2481	TRUE	TRUE	-24.1286	3	_SVGDESWEQTQEGDVGALYHEQLALK_	_SVGDESWEQTQEGDVGALYHEQLALK_	963.789	963.789	19.2481
Not Defined	A210305_bc_hela_200ng_100min_dia_standard_py3_1025	NA	A210305_bc_hela_200ng_100min_dia_standard_py3_1025.d	2	O75691	O75691	-71.8762	-75.6687	1.62965e-84	1.77434e-132	5.40216e-86	6.56033e-134	51	208.365	LGPVTETETQLPWMLIGETLK	Stripped Sequence	TRUE	0	LGPVTETETQLPWMLIGETLK	47	2	FALSE	_LGPVTETETQLPWMLIGETLK_	150.015	FALSE	_LGPVTETETQLPWMLIGETLK_	_LGPVTETETQLPWMLIGETLK_	no group specified	LABEL_FREE	FALSE	NaN	5.9402e-21	4.68127e-23	97.6439	160.976	96.1352	0.000411217	0.00103477	4.68127e-23	0.000198881	FALSE	NaN	28.8454	28.8454	TRUE	TRUE	-8.1941	3	_LGPVTETETQLPWMLIGETLK_	_LGPVTETETQLPWMLIGETLK_	786.087	786.087	28.8454
Not Defined	A210305_bc_hela_200ng_100min_dia_standard_py3_1025	NA	A210305_bc_hela_200ng_100min_dia_standard_py3_1025.d	2	O75691	O75691	-71.8762	-75.6687	1.62965e-84	1.77434e-132	5.40216e-86	6.56033e-134	51	208.365	LGPVTETETQLPWMLIGETLK	Stripped Sequence	TRUE	0	LGPVTETETQLPWMLIGETLK	47	2	FALSE	_LGPVTETETQLPWMLIGETLK_	150.015	FALSE	_LGPVTETETQLPWMLIGETLK_	_LGPVTETETQLPWMLIGETLK_	no group specified	LABEL_FREE	FALSE	NaN	0.079831	0.000881221	91.0831	130.689	96.1352	0.000391496	0.000881221	0.000128434	0.000164832	FALSE	NaN	6.3768	6.3768	TRUE	TRUE	-50.1085	2	_LGPVTETETQLPWMLIGETLK_	_LGPVTETETQLPWMLIGETLK_	1178.63	1178.63	6.3768
Not Defined	A210305_bc_hela_200ng_100min_dia_standard_py3_1025	NA	A210305_bc_hela_200ng_100min_dia_standard_py3_1025.d	2	O75691	O75691	-71.8762	-75.6687	1.62965e-84	1.77434e-132	5.40216e-86	6.56033e-134	51	208.365	DMSSIYSMYSTLLAHK	Stripped Sequence	TRUE	0	DMSSIYSMYSTLLAHK	49	1	FALSE	_DMSSIYSMYSTLLAHK_	104.704	FALSE	_DMSSIYSMYSTLLAHK_	_DMSSIYSMYSTLLAHK_	no group specified	LABEL_FREE	FALSE	NaN	0.00675763	0.000161424	86.0311	104.865	85.9577	9.39725e-05	0.000161424	3.15323e-05	8.89614e-05	FALSE	NaN	2.88211	2.88211	TRUE	TRUE	-40.6822	2	_DMSSIYSMYSTLLAHK_	_DMSSIYSMYSTLLAHK_	923.939	923.939	2.88211
Not Defined	A210305_bc_hela_200ng_100min_dia_standard_py3_1025	NA	A210305_bc_hela_200ng_100min_dia_standard_py3_1025.d	2	O75694	O75694	-73.9133	-77.2456	1.45112e-70	6.45304e-120	2.20609e-72	1.77531e-121	38	363.256	LADMHSTEISLQQR	Stripped Sequence	TRUE	0	LADMHSTEISLQQR	1	2	TRUE	_LADMHSTEISLQQR_	21.0594	FALSE	_LADMHSTEISLQQR_	_LADMHSTEISLQQR_	no group specified	LABEL_FREE	FALSE	NaN	7.1763e-30	6.98619e-32	32.5269	20.9514	32.5963	1.52237e-08	4.5671e-08	3.12077e-52	6.98619e-32	FALSE	NaN	1813.25	1813.25	TRUE	TRUE	-4.48859	3	_LADMHSTEISLQQR_	_LADMHSTEISLQQR_	543.607	543.606	1813.25
Not Defined	A210305_bc_hela_200ng_100min_dia_standard_py3_1025	NA	A210305_bc_hela_200ng_100min_dia_standard_py3_1025.d	2	O75694	O75694	-73.9133	-77.2456	1.45112e-70	6.45304e-120	2.20609e-72	1.77531e-121	38	363.256	LADMHSTEISLQQR	Stripped Sequence	TRUE	0	LADMHSTEISLQQR	1	2	TRUE	_LADMHSTEISLQQR_	21.0594	FALSE	_LADMHSTEISLQQR_	_LADMHSTEISLQQR_	no group specified	LABEL_FREE	FALSE	NaN	7.61011e-24	6.43778e-26	32.5131	20.9275	32.5963	1.00407e-09	3.01222e-09	1.40378e-59	6.43778e-26	FALSE	NaN	55.9624	55.9624	TRUE	TRUE	-6.9029	2	_LADMHSTEISLQQR_	_LADMHSTEISLQQR_	814.907	814.907	55.9624
Not Defined	A210305_bc_hela_200ng_100min_dia_standard_py3_1025	NA	A210305_bc_hela_200ng_100min_dia_standard_py3_1025.d	2	O75694	O75694	-73.9133	-77.2456	1.45112e-70	6.45304e-120	2.20609e-72	1.77531e-121	38	363.256	NSQFAGGPLGNPNTTAK	Stripped Sequence	TRUE	0	NSQFAGGPLGNPNTTAK	2	1	TRUE	_NSQFAGGPLGNPNTTAK_	15.9245	FALSE	_NSQFAGGPLGNPNTTAK_	_NSQFAGGPLGNPNTTAK_	no group specified	LABEL_FREE	FALSE	NaN	2.0909e-33	2.24646e-35	29.3457	15.7099	29.4805	5.59497e-08	1.67849e-07	4.4381e-60	2.24646e-35	FALSE	NaN	1745.29	1745.29	TRUE	TRUE	-3.2044	2	_NSQFAGGPLGNPNTTAK_	_NSQFAGGPLGNPNTTAK_	837.416	837.416	1745.29
Not Defined	A210305_bc_hela_200ng_100min_dia_standard_py3_1025	NA	A210305_bc_hela_200ng_100min_dia_standard_py3_1025.d	2	O75694	O75694	-73.9133	-77.2456	1.45112e-70	6.45304e-120	2.20609e-72	1.77531e-121	38	363.256	YVENPSQVLNCER	Stripped Sequence	TRUE	0	YVENPSQVLNCER	3	1	TRUE	_YVENPSQVLNC[+57]ER_	29.0683	FALSE	_YVENPSQVLNC[Carbamidomethyl (C)]ER_	_YVENPSQVLNC[Carbamidomethyl (C)]ER_	no group specified	LABEL_FREE	FALSE	NaN	0	7.7753e-50	37.6949	29.3603	37.4759	1.03492e-07	3.10476e-07	2.011e-67	7.7753e-50	FALSE	NaN	1762.29	1762.29	TRUE	TRUE	1.68201	2	_YVENPSQVLNC[+57]ER_	_YVENPSQVLNC[Carbamidomethyl (C)]ER_	804.378	804.378	1762.29
Not Defined	A210305_bc_hela_200ng_100min_dia_standard_py3_1025	NA	A210305_bc_hela_200ng_100min_dia_standard_py3_1025.d	2	O75694	O75694	-73.9133	-77.2456	1.45112e-70	6.45304e-120	2.20609e-72	1.77531e-121	38	363.256	HLLVSNVGGDGEEIER	Stripped Sequence	TRUE	0	HLLVSNVGGDGEEIER	4	2	FALSE	_HLLVSNVGGDGEEIER_	22.8062	FALSE	_HLLVSNVGGDGEEIER_	_HLLVSNVGGDGEEIER_	no group specified	LABEL_FREE	FALSE	NaN	1.7845e-40	2.85082e-42	33.8322	22.8652	33.7965	2.00047e-08	6.00141e-08	2.85082e-42	2.53899e-31	FALSE	NaN	1804.45	1804.45	TRUE	TRUE	-0.852538	3	_HLLVSNVGGDGEEIER_	_HLLVSNVGGDGEEIER_	575.292	575.291	1804.45
Not Defined	A210305_bc_hela_200ng_100min_dia_standard_py3_1025	NA	A210305_bc_hela_200ng_100min_dia_standard_py3_1025.d	2	O75694	O75694	-73.9133	-77.2456	1.45112e-70	6.45304e-120	2.20609e-72	1.77531e-121	38	363.256	HLLVSNVGGDGEEIER	Stripped Sequence	TRUE	0	HLLVSNVGGDGEEIER	4	2	FALSE	_HLLVSNVGGDGEEIER_	22.8062	FALSE	_HLLVSNVGGDGEEIER_	_HLLVSNVGGDGEEIER_	no group specified	LABEL_FREE	FALSE	NaN	5.56675e-06	4.22968e-08	33.8233	22.8505	33.7965	2.40995e-08	4.22968e-08	1.24514e-37	3.00017e-08	FALSE	NaN	27.3234	27.3234	TRUE	TRUE	-18.9948	2	_HLLVSNVGGDGEEIER_	_HLLVSNVGGDGEEIER_	862.434	862.434	27.3234
Not Defined	A210305_bc_hela_200ng_100min_dia_standard_py3_1025	NA	A210305_bc_hela_200ng_100min_dia_standard_py3_1025.d	2	O75694	O75694	-73.9133	-77.2456	1.45112e-70	6.45304e-120	2.20609e-72	1.77531e-121	38	363.256	ISLQAIQQLVR	Stripped Sequence	TRUE	0	ISLQAIQQLVR	5	1	FALSE	_ISLQAIQQLVR_	77.9909	FALSE	_ISLQAIQQLVR_	_ISLQAIQQLVR_	no group specified	LABEL_FREE	FALSE	NaN	4.73867e-16	3.28565e-18	70.8357	78.3553	70.5652	4.69347e-08	1.40804e-07	4.77039e-24	3.28565e-18	FALSE	NaN	1719.89	1719.89	TRUE	TRUE	-10.6709	2	_ISLQAIQQLVR_	_ISLQAIQQLVR_	634.888	634.888	1719.89
Not Defined	A210305_bc_hela_200ng_100min_dia_standard_py3_1025	NA	A210305_bc_hela_200ng_100min_dia_standard_py3_1025.d	2	O75694	O75694	-73.9133	-77.2456	1.45112e-70	6.45304e-120	2.20609e-72	1.77531e-121	38	363.256	FHEAQLSEK	Stripped Sequence	TRUE	0	FHEAQLSEK	6	1	FALSE	_FHEAQLSEK_	-25.0911	FALSE	_FHEAQLSEK_	_FHEAQLSEK_	no group specified	LABEL_FREE	FALSE	NaN	2.93835e-16	2.0478e-18	10.7229	-25.0022	10.6928	8.88128e-08	2.66438e-07	2.72484e-21	2.0478e-18	FALSE	NaN	1461.56	1461.56	TRUE	TRUE	-10.5564	2	_FHEAQLSEK_	_FHEAQLSEK_	544.772	544.772	1461.56
Not Defined	A210305_bc_hela_200ng_100min_dia_standard_py3_1025	NA	A210305_bc_hela_200ng_100min_dia_standard_py3_1025.d	2	O75694	O75694	-73.9133	-77.2456	1.45112e-70	6.45304e-120	2.20609e-72	1.77531e-121	38	363.256	GVIQVYDLGQDGQGMSR	Stripped Sequence	TRUE	0	GVIQVYDLGQDGQGMSR	7	1	FALSE	_GVIQVYDLGQDGQGMSR_	52.5764	FALSE	_GVIQVYDLGQDGQGMSR_	_GVIQVYDLGQDGQGMSR_	no group specified	LABEL_FREE	FALSE	NaN	8.097e-31	8.08817e-33	53.7732	53.1301	53.3698	2.40216e-09	7.20649e-09	1.06683e-62	8.08817e-33	FALSE	NaN	1310.04	1310.04	TRUE	TRUE	-4.13608	2	_GVIQVYDLGQDGQGMSR_	_GVIQVYDLGQDGQGMSR_	911.941	911.941	1310.04
Not Defined	A210305_bc_hela_200ng_100min_dia_standard_py3_1025	NA	A210305_bc_hela_200ng_100min_dia_standard_py3_1025.d	2	O75694	O75694	-73.9133	-77.2456	1.45112e-70	6.45304e-120	2.20609e-72	1.77531e-121	38	363.256	VASVSQNAIVSAAGNIAR	Stripped Sequence	TRUE	0	VASVSQNAIVSAAGNIAR	8	2	FALSE	_VASVSQNAIVSAAGNIAR_	50.6685	FALSE	_VASVSQNAIVSAAGNIAR_	_VASVSQNAIVSAAGNIAR_	no group specified	LABEL_FREE	FALSE	NaN	0	3.26061e-51	52.3128	50.649	52.3239	1.69543e-08	5.08628e-08	3.26061e-51	2.93233e-45	FALSE	NaN	886.669	886.669	TRUE	TRUE	2.15202	2	_VASVSQNAIVSAAGNIAR_	_VASVSQNAIVSAAGNIAR_	864.474	864.473	886.669
Not Defined	A210305_bc_hela_200ng_100min_dia_standard_py3_1025	NA	A210305_bc_hela_200ng_100min_dia_standard_py3_1025.d	2	O75694	O75694	-73.9133	-77.2456	1.45112e-70	6.45304e-120	2.20609e-72	1.77531e-121	38	363.256	VASVSQNAIVSAAGNIAR	Stripped Sequence	TRUE	0	VASVSQNAIVSAAGNIAR	8	2	FALSE	_VASVSQNAIVSAAGNIAR_	50.6685	FALSE	_VASVSQNAIVSAAGNIAR_	_VASVSQNAIVSAAGNIAR_	no group specified	LABEL_FREE	FALSE	NaN	0	7.67992e-53	52.3266	50.6733	52.3239	2.68026e-09	8.04078e-09	7.67992e-53	3.57666e-46	FALSE	NaN	445.929	445.929	TRUE	TRUE	2.70588	3	_VASVSQNAIVSAAGNIAR_	_VASVSQNAIVSAAGNIAR_	576.651	576.651	445.929
Not Defined	A210305_bc_hela_200ng_100min_dia_standard_py3_1025	NA	A210305_bc_hela_200ng_100min_dia_standard_py3_1025.d	2	O75694	O75694	-73.9133	-77.2456	1.45112e-70	6.45304e-120	2.20609e-72	1.77531e-121	38	363.256	LYGEFADPFK	Stripped Sequence	TRUE	0	LYGEFADPFK	9	1	FALSE	_LYGEFADPFK_	60.8417	FALSE	_LYGEFADPFK_	_LYGEFADPFK_	no group specified	LABEL_FREE	FALSE	NaN	5.42063e-27	4.92584e-29	59.3849	61.0632	59.2338	3.88848e-08	1.16654e-07	4.92584e-29	9.38513e-23	FALSE	NaN	1017.15	1017.15	TRUE	TRUE	-5.60157	2	_LYGEFADPFK_	_LYGEFADPFK_	593.793	593.792	1017.15
Not Defined	A210305_bc_hela_200ng_100min_dia_standard_py3_1025	NA	A210305_bc_hela_200ng_100min_dia_standard_py3_1025.d	2	O75694	O75694	-73.9133	-77.2456	1.45112e-70	6.45304e-120	2.20609e-72	1.77531e-121	38	363.256	LRPVDQLR	Stripped Sequence	TRUE	1	LRPVDQLR	10	1	FALSE	_LRPVDQLR_	-8.9492	FALSE	_LRPVDQLR_	_LRPVDQLR_	no group specified	LABEL_FREE	FALSE	NaN	2.50469e-10	1.61207e-12	16.9276	-8.7263	16.8376	8.55401e-07	2.5662e-06	1.08765e-14	1.61207e-12	FALSE	NaN	950.563	950.563	TRUE	TRUE	-14.3943	2	_LRPVDQLR_	_LRPVDQLR_	498.801	498.8	950.563
Not Defined	A210305_bc_hela_200ng_100min_dia_standard_py3_1025	NA	A210305_bc_hela_200ng_100min_dia_standard_py3_1025.d	2	O75694	O75694	-73.9133	-77.2456	1.45112e-70	6.45304e-120	2.20609e-72	1.77531e-121	38	363.256	LLEVYDQLFK	Stripped Sequence	TRUE	0	LLEVYDQLFK	11	1	FALSE	_LLEVYDQLFK_	82.0967	FALSE	_LLEVYDQLFK_	_LLEVYDQLFK_	no group specified	LABEL_FREE	FALSE	NaN	0	6.35604e-50	73.8998	82.3442	73.8017	6.44291e-08	1.93287e-07	1.9018e-69	6.35604e-50	FALSE	NaN	972.678	972.678	TRUE	TRUE	1.7119	2	_LLEVYDQLFK_	_LLEVYDQLFK_	634.35	634.35	972.678
Not Defined	A210305_bc_hela_200ng_100min_dia_standard_py3_1025	NA	A210305_bc_hela_200ng_100min_dia_standard_py3_1025.d	2	O75694	O75694	-73.9133	-77.2456	1.45112e-70	6.45304e-120	2.20609e-72	1.77531e-121	38	363.256	GLQEFLDR	Stripped Sequence	TRUE	0	GLQEFLDR	12	1	FALSE	_GLQEFLDR_	39.6231	FALSE	_GLQEFLDR_	_GLQEFLDR_	no group specified	LABEL_FREE	FALSE	NaN	2.87538e-34	3.17811e-36	44.4392	39.7461	44.3765	1.8124e-08	5.43721e-08	1.57789e-43	3.17811e-36	FALSE	NaN	1013.11	1013.11	TRUE	TRUE	-2.90352	2	_GLQEFLDR_	_GLQEFLDR_	489.256	489.255	1013.11
Not Defined	A210305_bc_hela_200ng_100min_dia_standard_py3_1025	NA	A210305_bc_hela_200ng_100min_dia_standard_py3_1025.d	2	O75694	O75694	-73.9133	-77.2456	1.45112e-70	6.45304e-120	2.20609e-72	1.77531e-121	38	363.256	ISNQVDLSNVCAQYR	Stripped Sequence	TRUE	0	ISNQVDLSNVCAQYR	13	1	FALSE	_ISNQVDLSNVC[+57]AQYR_	38.2279	FALSE	_ISNQVDLSNVC[Carbamidomethyl (C)]AQYR_	_ISNQVDLSNVC[Carbamidomethyl (C)]AQYR_	no group specified	LABEL_FREE	FALSE	NaN	3.20242e-38	4.2521e-40	43.4479	38.1162	43.521	2.43457e-09	7.30371e-09	9.49923e-80	4.2521e-40	FALSE	NaN	955.758	955.758	TRUE	TRUE	-1.57549	2	_ISNQVDLSNVC[+57]AQYR_	_ISNQVDLSNVC[Carbamidomethyl (C)]AQYR_	883.928	883.928	955.758
Not Defined	A210305_bc_hela_200ng_100min_dia_standard_py3_1025	NA	A210305_bc_hela_200ng_100min_dia_standard_py3_1025.d	2	O75694	O75694	-73.9133	-77.2456	1.45112e-70	6.45304e-120	2.20609e-72	1.77531e-121	38	363.256	ELSDSVTLSSSDR	Stripped Sequence	TRUE	0	ELSDSVTLSSSDR	14	1	FALSE	_ELSDSVTLSSSDR_	17.106	FALSE	_ELSDSVTLSSSDR_	_ELSDSVTLSSSDR_	no group specified	LABEL_FREE	FALSE	NaN	0	3.93255e-55	30.3155	17.1791	30.2657	2.00097e-09	6.00292e-09	6.97578e-80	3.93255e-55	FALSE	NaN	942.544	942.544	TRUE	TRUE	3.47414	2	_ELSDSVTLSSSDR_	_ELSDSVTLSSSDR_	698.334	698.333	942.544
Not Defined	A210305_bc_hela_200ng_100min_dia_standard_py3_1025	NA	A210305_bc_hela_200ng_100min_dia_standard_py3_1025.d	2	O75694	O75694	-73.9133	-77.2456	1.45112e-70	6.45304e-120	2.20609e-72	1.77531e-121	38	363.256	LYFSTCPFR	Stripped Sequence	TRUE	0	LYFSTCPFR	15	1	FALSE	_LYFSTC[+57]PFR_	51.8265	FALSE	_LYFSTC[Carbamidomethyl (C)]PFR_	_LYFSTC[Carbamidomethyl (C)]PFR_	no group specified	LABEL_FREE	FALSE	NaN	1.08242e-28	1.02296e-30	53.3229	52.5014	52.9366	6.26286e-08	1.87886e-07	1.02296e-30	2.92168e-22	FALSE	NaN	933.325	933.325	TRUE	TRUE	-4.93629	2	_LYFSTC[+57]PFR_	_LYFSTC[Carbamidomethyl (C)]PFR_	595.787	595.786	933.325
Not Defined	A210305_bc_hela_200ng_100min_dia_standard_py3_1025	NA	A210305_bc_hela_200ng_100min_dia_standard_py3_1025.d	2	O75694	O75694	-73.9133	-77.2456	1.45112e-70	6.45304e-120	2.20609e-72	1.77531e-121	38	363.256	HGEPEEDIVGLQAFQER	Stripped Sequence	TRUE	0	HGEPEEDIVGLQAFQER	16	1	FALSE	_HGEPEEDIVGLQAFQER_	52.1916	FALSE	_HGEPEEDIVGLQAFQER_	_HGEPEEDIVGLQAFQER_	no group specified	LABEL_FREE	FALSE	NaN	1.45167e-25	1.27611e-27	53.8247	53.1874	53.1409	1.38872e-08	4.16617e-08	8.29238e-28	1.27611e-27	FALSE	NaN	967.832	967.832	TRUE	TRUE	-6.17998	3	_HGEPEEDIVGLQAFQER_	_HGEPEEDIVGLQAFQER_	651.982	651.981	967.832
Not Defined	A210305_bc_hela_200ng_100min_dia_standard_py3_1025	NA	A210305_bc_hela_200ng_100min_dia_standard_py3_1025.d	2	O75694	O75694	-73.9133	-77.2456	1.45112e-70	6.45304e-120	2.20609e-72	1.77531e-121	38	363.256	LLQVASPFLEPHLVR	Stripped Sequence	TRUE	0	LLQVASPFLEPHLVR	17	2	FALSE	_LLQVASPFLEPHLVR_	72.9421	FALSE	_LLQVASPFLEPHLVR_	_LLQVASPFLEPHLVR_	no group specified	LABEL_FREE	FALSE	NaN	1.09936e-28	1.0389e-30	67.6552	72.8715	67.6873	4.59766e-08	1.3793e-07	1.39816e-42	1.0389e-30	FALSE	NaN	533.487	533.487	TRUE	TRUE	-4.93888	3	_LLQVASPFLEPHLVR_	_LLQVASPFLEPHLVR_	573.67	573.669	533.487
Not Defined	A210305_bc_hela_200ng_100min_dia_standard_py3_1025	NA	A210305_bc_hela_200ng_100min_dia_standard_py3_1025.d	2	O75694	O75694	-73.9133	-77.2456	1.45112e-70	6.45304e-120	2.20609e-72	1.77531e-121	38	363.256	LLQVASPFLEPHLVR	Stripped Sequence	TRUE	0	LLQVASPFLEPHLVR	17	2	FALSE	_LLQVASPFLEPHLVR_	72.9421	FALSE	_LLQVASPFLEPHLVR_	_LLQVASPFLEPHLVR_	no group specified	LABEL_FREE	FALSE	NaN	4.7402e-25	4.12143e-27	67.6682	72.9	67.6873	1.07156e-10	3.21469e-10	2.16258e-69	4.12143e-27	FALSE	NaN	54.6991	54.6991	TRUE	TRUE	-6.3929	2	_LLQVASPFLEPHLVR_	_LLQVASPFLEPHLVR_	860.001	860.001	54.6991
Not Defined	A210305_bc_hela_200ng_100min_dia_standard_py3_1025	NA	A210305_bc_hela_200ng_100min_dia_standard_py3_1025.d	2	O75694	O75694	-73.9133	-77.2456	1.45112e-70	6.45304e-120	2.20609e-72	1.77531e-121	38	363.256	YGGEAQMR	Stripped Sequence	TRUE	0	YGGEAQMR	18	1	FALSE	_YGGEAQMR_	-29.8722	FALSE	_YGGEAQMR_	_YGGEAQMR_	no group specified	LABEL_FREE	FALSE	NaN	1.01654e-26	9.17766e-29	9.01285	-29.9955	9.05771	8.74871e-09	1.33455e-08	9.17766e-29	1.29006e-08	FALSE	NaN	763.915	763.915	TRUE	TRUE	-5.71075	2	_YGGEAQMR_	_YGGEAQMR_	456.206	456.205	763.915
Not Defined	A210305_bc_hela_200ng_100min_dia_standard_py3_1025	NA	A210305_bc_hela_200ng_100min_dia_standard_py3_1025.d	2	O75694	O75694	-73.9133	-77.2456	1.45112e-70	6.45304e-120	2.20609e-72	1.77531e-121	38	363.256	YMDLLWR	Stripped Sequence	TRUE	0	YMDLLWR	19	1	FALSE	_YMDLLWR_	64.7177	FALSE	_YMDLLWR_	_YMDLLWR_	no group specified	LABEL_FREE	FALSE	NaN	1.732e-08	1.13587e-10	62.0874	64.8524	62.0009	1.95255e-07	5.8565e-07	1.32039e-31	1.13587e-10	FALSE	NaN	477.637	477.637	TRUE	TRUE	-15.983	2	_YMDLLWR_	_YMDLLWR_	498.752	498.751	477.637
Not Defined	A210305_bc_hela_200ng_100min_dia_standard_py3_1025	NA	A210305_bc_hela_200ng_100min_dia_standard_py3_1025.d	2	O75694	O75694	-73.9133	-77.2456	1.45112e-70	6.45304e-120	2.20609e-72	1.77531e-121	38	363.256	KPGPPVLSSDPNMLSNEEAGHHFEQMLK	Stripped Sequence	TRUE	1	KPGPPVLSSDPNMLSNEEAGHHFEQMLK	20	1	FALSE	_KPGPPVLSSDPNMLSNEEAGHHFEQMLK_	54.7359	FALSE	_KPGPPVLSSDPNMLSNEEAGHHFEQMLK_	_KPGPPVLSSDPNMLSNEEAGHHFEQMLK_	no group specified	LABEL_FREE	FALSE	NaN	5.66813e-11	3.64809e-13	55.5241	55.3997	55.1384	9.32726e-08	2.79817e-07	4.70149e-41	3.64809e-13	FALSE	NaN	637.387	637.387	TRUE	TRUE	-13.9001	4	_KPGPPVLSSDPNMLSNEEAGHHFEQMLK_	_KPGPPVLSSDPNMLSNEEAGHHFEQMLK_	773.126	773.126	637.387
Not Defined	A210305_bc_hela_200ng_100min_dia_standard_py3_1025	NA	A210305_bc_hela_200ng_100min_dia_standard_py3_1025.d	2	O75694	O75694	-73.9133	-77.2456	1.45112e-70	6.45304e-120	2.20609e-72	1.77531e-121	38	363.256	DPQGLGLHFYK	Stripped Sequence	TRUE	0	DPQGLGLHFYK	21	1	FALSE	_DPQGLGLHFYK_	37.2766	FALSE	_DPQGLGLHFYK_	_DPQGLGLHFYK_	no group specified	LABEL_FREE	FALSE	NaN	2.26357e-22	1.8495e-24	43.1389	37.6421	42.9063	1.71648e-09	5.14943e-09	3.18632e-44	1.8495e-24	FALSE	NaN	423.413	423.413	TRUE	TRUE	-7.54786	2	_DPQGLGLHFYK_	_DPQGLGLHFYK_	637.83	637.83	423.413
Not Defined	A210305_bc_hela_200ng_100min_dia_standard_py3_1025	NA	A210305_bc_hela_200ng_100min_dia_standard_py3_1025.d	2	O75694	O75694	-73.9133	-77.2456	1.45112e-70	6.45304e-120	2.20609e-72	1.77531e-121	38	363.256	SRDPFWNR	Stripped Sequence	TRUE	1	SRDPFWNR	22	1	FALSE	_SRDPFWNR_	0.685103	FALSE	_SRDPFWNR_	_SRDPFWNR_	no group specified	LABEL_FREE	FALSE	NaN	1.92504e-29	1.85118e-31	21.3321	0.666315	21.3434	2.96354e-08	8.89061e-08	7.41158e-43	1.85118e-31	FALSE	NaN	290.829	290.829	TRUE	TRUE	-4.65016	2	_SRDPFWNR_	_SRDPFWNR_	539.265	539.264	290.829
Not Defined	A210305_bc_hela_200ng_100min_dia_standard_py3_1025	NA	A210305_bc_hela_200ng_100min_dia_standard_py3_1025.d	2	O75694	O75694	-73.9133	-77.2456	1.45112e-70	6.45304e-120	2.20609e-72	1.77531e-121	38	363.256	KDPQGLGLHFYK	Stripped Sequence	TRUE	1	KDPQGLGLHFYK	23	1	FALSE	_KDPQGLGLHFYK_	16.3867	FALSE	_KDPQGLGLHFYK_	_KDPQGLGLHFYK_	no group specified	LABEL_FREE	FALSE	NaN	5.34564e-05	5.30131e-07	29.758	16.3508	29.7821	1.89417e-06	3.78821e-06	5.30131e-07	1.36415e-06	FALSE	NaN	332.641	332.641	TRUE	TRUE	-21.0641	3	_KDPQGLGLHFYK_	_KDPQGLGLHFYK_	468.254	468.253	332.641
Not Defined	A210305_bc_hela_200ng_100min_dia_standard_py3_1025	NA	A210305_bc_hela_200ng_100min_dia_standard_py3_1025.d	2	O75694	O75694	-73.9133	-77.2456	1.45112e-70	6.45304e-120	2.20609e-72	1.77531e-121	38	363.256	ANELLQR	Stripped Sequence	TRUE	0	ANELLQR	24	1	FALSE	_ANELLQR_	-15.5131	FALSE	_ANELLQR_	_ANELLQR_	no group specified	LABEL_FREE	FALSE	NaN	2.9999e-41	5.2255e-43	14.7895	-14.6804	14.4493	1.75206e-06	5.25618e-06	5.2255e-43	9.92682e-19	FALSE	NaN	302.524	302.524	TRUE	TRUE	-0.60926	2	_ANELLQR_	_ANELLQR_	422.238	422.236	302.524
Not Defined	A210305_bc_hela_200ng_100min_dia_standard_py3_1025	NA	A210305_bc_hela_200ng_100min_dia_standard_py3_1025.d	2	O75694	O75694	-73.9133	-77.2456	1.45112e-70	6.45304e-120	2.20609e-72	1.77531e-121	38	363.256	SSTAISSIAADGEFLHELEEK	Stripped Sequence	TRUE	0	SSTAISSIAADGEFLHELEEK	25	2	FALSE	_SSTAISSIAADGEFLHELEEK_	81.962	FALSE	_SSTAISSIAADGEFLHELEEK_	_SSTAISSIAADGEFLHELEEK_	no group specified	LABEL_FREE	FALSE	NaN	5.97149e-41	1.0045e-42	73.276	81.1886	73.7367	2.28275e-08	6.84826e-08	1.0045e-42	2.2323e-30	FALSE	NaN	189.805	189.805	TRUE	TRUE	-0.702887	3	_SSTAISSIAADGEFLHELEEK_	_SSTAISSIAADGEFLHELEEK_	745.366	745.365	189.805
Not Defined	A210305_bc_hela_200ng_100min_dia_standard_py3_1025	NA	A210305_bc_hela_200ng_100min_dia_standard_py3_1025.d	2	O75694	O75694	-73.9133	-77.2456	1.45112e-70	6.45304e-120	2.20609e-72	1.77531e-121	38	363.256	SSTAISSIAADGEFLHELEEK	Stripped Sequence	TRUE	0	SSTAISSIAADGEFLHELEEK	25	2	FALSE	_SSTAISSIAADGEFLHELEEK_	81.962	FALSE	_SSTAISSIAADGEFLHELEEK_	_SSTAISSIAADGEFLHELEEK_	no group specified	LABEL_FREE	FALSE	NaN	0.000892021	3.55381e-05	73.2392	81.1387	73.7367	6.03658e-05	0.000139316	6.24359e-06	3.55381e-05	FALSE	NaN	24.3685	24.3685	TRUE	TRUE	-33.2775	2	_SSTAISSIAADGEFLHELEEK_	_SSTAISSIAADGEFLHELEEK_	1117.54	1117.54	24.3685
Not Defined	A210305_bc_hela_200ng_100min_dia_standard_py3_1025	NA	A210305_bc_hela_200ng_100min_dia_standard_py3_1025.d	2	O75694	O75694	-73.9133	-77.2456	1.45112e-70	6.45304e-120	2.20609e-72	1.77531e-121	38	363.256	PNTLTLVHVR	Stripped Sequence	TRUE	0	PNTLTLVHVR	26	1	FALSE	_PNTLTLVHVR_	14.3516	FALSE	_PNTLTLVHVR_	_PNTLTLVHVR_	no group specified	LABEL_FREE	FALSE	NaN	4.60186e-42	8.9272e-44	28.5202	14.3853	28.5004	5.1096e-11	1.53288e-10	2.27782e-59	8.9272e-44	FALSE	NaN	254.468	254.468	TRUE	TRUE	-0.356124	2	_PNTLTLVHVR_	_PNTLTLVHVR_	575.341	575.34	254.468
Not Defined	A210305_bc_hela_200ng_100min_dia_standard_py3_1025	NA	A210305_bc_hela_200ng_100min_dia_standard_py3_1025.d	2	O75694	O75694	-73.9133	-77.2456	1.45112e-70	6.45304e-120	2.20609e-72	1.77531e-121	38	363.256	SYQALALWK	Stripped Sequence	TRUE	0	SYQALALWK	27	1	FALSE	_SYQALALWK_	51.2287	FALSE	_SYQALALWK_	_SYQALALWK_	no group specified	LABEL_FREE	FALSE	NaN	1.35057e-41	2.453e-43	52.6735	51.3125	52.6332	3.98991e-09	1.19697e-08	2.453e-43	5.65264e-20	FALSE	NaN	252.359	252.359	TRUE	TRUE	-0.501178	2	_SYQALALWK_	_SYQALALWK_	540.298	540.297	252.359
Not Defined	A210305_bc_hela_200ng_100min_dia_standard_py3_1025	NA	A210305_bc_hela_200ng_100min_dia_standard_py3_1025.d	2	O75694	O75694	-73.9133	-77.2456	1.45112e-70	6.45304e-120	2.20609e-72	1.77531e-121	38	363.256	MHALSLK	Stripped Sequence	TRUE	0	MHALSLK	28	1	FALSE	_MHALSLK_	-16.0882	FALSE	_MHALSLK_	_MHALSLK_	no group specified	LABEL_FREE	FALSE	NaN	4.6589e-27	4.23817e-29	14.1937	-16.1333	14.2124	3.32937e-08	9.98812e-08	4.23817e-29	2.65018e-25	FALSE	NaN	195.376	195.376	TRUE	TRUE	-5.57537	2	_MHALSLK_	_MHALSLK_	400.228	400.227	195.376
Not Defined	A210305_bc_hela_200ng_100min_dia_standard_py3_1025	NA	A210305_bc_hela_200ng_100min_dia_standard_py3_1025.d	2	O75694	O75694	-73.9133	-77.2456	1.45112e-70	6.45304e-120	2.20609e-72	1.77531e-121	38	363.256	AAPQSPSVPK	Stripped Sequence	TRUE	0	AAPQSPSVPK	30	1	FALSE	_AAPQSPSVPK_	-15.4067	FALSE	_AAPQSPSVPK_	_AAPQSPSVPK_	no group specified	LABEL_FREE	FALSE	NaN	0.000343001	3.63467e-06	13.9837	-16.6374	14.4928	9.1945e-06	1.80881e-05	3.63467e-06	5.86072e-06	FALSE	NaN	142.57	142.57	TRUE	TRUE	-23.75	2	_AAPQSPSVPK_	_AAPQSPSVPK_	491.272	491.271	142.57
Not Defined	A210305_bc_hela_200ng_100min_dia_standard_py3_1025	NA	A210305_bc_hela_200ng_100min_dia_standard_py3_1025.d	2	O75694	O75694	-73.9133	-77.2456	1.45112e-70	6.45304e-120	2.20609e-72	1.77531e-121	38	363.256	CITDTLQELVNQSK	Stripped Sequence	TRUE	0	CITDTLQELVNQSK	31	1	FALSE	_C[+57]ITDTLQELVNQSK_	81.5094	FALSE	_C[Carbamidomethyl (C)]ITDTLQELVNQSK_	_C[Carbamidomethyl (C)]ITDTLQELVNQSK_	no group specified	LABEL_FREE	FALSE	NaN	5.02542e-11	3.23522e-13	73.3473	81.2852	73.5126	1.32953e-06	3.98858e-06	1.21218e-29	3.23522e-13	FALSE	NaN	66.3181	66.3181	TRUE	TRUE	-13.8612	2	_C[+57]ITDTLQELVNQSK_	_C[Carbamidomethyl (C)]ITDTLQELVNQSK_	824.914	824.914	66.3181
Not Defined	A210305_bc_hela_200ng_100min_dia_standard_py3_1025	NA	A210305_bc_hela_200ng_100min_dia_standard_py3_1025.d	2	O75694	O75694	-73.9133	-77.2456	1.45112e-70	6.45304e-120	2.20609e-72	1.77531e-121	38	363.256	LLCEHQFTIIVAELQK	Stripped Sequence	TRUE	0	LLCEHQFTIIVAELQK	32	1	FALSE	_LLC[+57]EHQFTIIVAELQK_	66.7148	FALSE	_LLC[Carbamidomethyl (C)]EHQFTIIVAELQK_	_LLC[Carbamidomethyl (C)]EHQFTIIVAELQK_	no group specified	LABEL_FREE	FALSE	NaN	0.00531135	0.000135523	62.7523	66.0089	63.2581	0.000214827	0.000427142	8.18155e-05	0.000135523	FALSE	NaN	46.3988	46.3988	TRUE	TRUE	-39.7165	3	_LLC[+57]EHQFTIIVAELQK_	_LLC[Carbamidomethyl (C)]EHQFTIIVAELQK_	648.02	648.02	46.3988
Not Defined	A210305_bc_hela_200ng_100min_dia_standard_py3_1025	NA	A210305_bc_hela_200ng_100min_dia_standard_py3_1025.d	2	O75694	O75694	-73.9133	-77.2456	1.45112e-70	6.45304e-120	2.20609e-72	1.77531e-121	38	363.256	PSSLLGAAMPASTSAAALQEALENAGR	Stripped Sequence	TRUE	0	PSSLLGAAMPASTSAAALQEALENAGR	33	1	FALSE	_PSSLLGAAMPASTSAAALQEALENAGR_	122.301	FALSE	_PSSLLGAAMPASTSAAALQEALENAGR_	_PSSLLGAAMPASTSAAALQEALENAGR_	no group specified	LABEL_FREE	FALSE	NaN	1.20142e-06	8.53907e-09	89.5472	121.092	89.7069	8.38601e-08	2.43041e-07	7.73467e-62	8.53907e-09	FALSE	NaN	33.2463	33.2463	TRUE	TRUE	-18.0272	3	_PSSLLGAAMPASTSAAALQEALENAGR_	_PSSLLGAAMPASTSAAALQEALENAGR_	862.106	862.106	33.2463
Not Defined	A210305_bc_hela_200ng_100min_dia_standard_py3_1025	NA	A210305_bc_hela_200ng_100min_dia_standard_py3_1025.d	2	O75694	O75694	-73.9133	-77.2456	1.45112e-70	6.45304e-120	2.20609e-72	1.77531e-121	38	363.256	LHQEDQACATCLILACSTAACDR	Stripped Sequence	TRUE	0	LHQEDQACATCLILACSTAACDR	34	1	FALSE	_LHQEDQAC[+57]ATC[+57]LILAC[+57]STAAC[+57]DR_	45.0611	FALSE	_LHQEDQAC[Carbamidomethyl (C)]ATC[Carbamidomethyl (C)]LILAC[Carbamidomethyl (C)]STAAC[Carbamidomethyl (C)]DR_	_LHQEDQAC[Carbamidomethyl (C)]ATC[Carbamidomethyl (C)]LILAC[Carbamidomethyl (C)]STAAC[Carbamidomethyl (C)]DR_	no group specified	LABEL_FREE	FALSE	NaN	0.0649007	0.000692103	48.4895	45.1108	48.449	0.00273044	0.0074565	4.27101e-05	0.000692103	FALSE	NaN	10.1432	10.1432	TRUE	TRUE	-48.8513	3	_LHQEDQAC[+57]ATC[+57]LILAC[+57]STAAC[+57]DR_	_LHQEDQAC[Carbamidomethyl (C)]ATC[Carbamidomethyl (C)]LILAC[Carbamidomethyl (C)]STAAC[Carbamidomethyl (C)]DR_	888.726	888.726	10.1432
Not Defined	A210305_bc_hela_200ng_100min_dia_standard_py3_1025	NA	A210305_bc_hela_200ng_100min_dia_standard_py3_1025.d	2	O75695	O75695	-77.038	-77.038	8.39868e-52	1.55992e-121	7.15119e-54	4.44363e-123	7	172.927	APDFLPLLNK	Stripped Sequence	TRUE	0	APDFLPLLNK	1	1	TRUE	_APDFLPLLNK_	77.3086	FALSE	_APDFLPLLNK_	_APDFLPLLNK_	no group specified	LABEL_FREE	FALSE	NaN	2.15874e-17	1.54751e-19	69.8031	76.8082	70.1091	1.47382e-07	4.42143e-07	1.54751e-19	2.76084e-12	FALSE	NaN	2029.57	2029.57	TRUE	TRUE	-9.94814	2	_APDFLPLLNK_	_APDFLPLLNK_	564.327	564.326	2029.57
Not Defined	A210305_bc_hela_200ng_100min_dia_standard_py3_1025	NA	A210305_bc_hela_200ng_100min_dia_standard_py3_1025.d	2	O75695	O75695	-77.038	-77.038	8.39868e-52	1.55992e-121	7.15119e-54	4.44363e-123	7	172.927	ESRPENEEERPK	Stripped Sequence	TRUE	2	ESRPENEEERPK	2	1	TRUE	_ESRPENEEERPK_	-48.6775	FALSE	_ESRPENEEERPK_	_ESRPENEEERPK_	no group specified	LABEL_FREE	FALSE	NaN	0	9.07737e-56	2.94067	-48.7712	2.96033	2.48933e-09	7.468e-09	9.07737e-56	2.86251e-31	FALSE	NaN	273.314	273.314	TRUE	TRUE	3.68622	3	_ESRPENEEERPK_	_ESRPENEEERPK_	500.574	500.574	273.314
Not Defined	A210305_bc_hela_200ng_100min_dia_standard_py3_1025	NA	A210305_bc_hela_200ng_100min_dia_standard_py3_1025.d	2	O75695	O75695	-77.038	-77.038	8.39868e-52	1.55992e-121	7.15119e-54	4.44363e-123	7	172.927	CTLACQQFR	Stripped Sequence	TRUE	0	CTLACQQFR	3	1	TRUE	_C[+57]TLAC[+57]QQFR_	0.49075	FALSE	_C[Carbamidomethyl (C)]TLAC[Carbamidomethyl (C)]QQFR_	_C[Carbamidomethyl (C)]TLAC[Carbamidomethyl (C)]QQFR_	no group specified	LABEL_FREE	FALSE	NaN	0	2.15828e-48	21.2355	0.489715	21.236	1.56379e-09	4.69138e-09	2.15828e-48	7.6795e-35	FALSE	NaN	233.066	233.066	TRUE	TRUE	1.18943	2	_C[+57]TLAC[+57]QQFR_	_C[Carbamidomethyl (C)]TLAC[Carbamidomethyl (C)]QQFR_	592.271	592.27	233.066
Not Defined	A210305_bc_hela_200ng_100min_dia_standard_py3_1025	NA	A210305_bc_hela_200ng_100min_dia_standard_py3_1025.d	2	O75695	O75695	-77.038	-77.038	8.39868e-52	1.55992e-121	7.15119e-54	4.44363e-123	7	172.927	GFFLVQTK	Stripped Sequence	TRUE	0	GFFLVQTK	4	1	FALSE	_GFFLVQTK_	43.4354	FALSE	_GFFLVQTK_	_GFFLVQTK_	no group specified	LABEL_FREE	FALSE	NaN	3.7971e-18	2.77736e-20	47.2086	43.6079	47.0514	1.26463e-06	3.79388e-06	1.08947e-46	2.77736e-20	FALSE	NaN	115.601	115.601	TRUE	TRUE	-9.55803	2	_GFFLVQTK_	_GFFLVQTK_	470.269	470.268	115.601
Not Defined	A210305_bc_hela_200ng_100min_dia_standard_py3_1025	NA	A210305_bc_hela_200ng_100min_dia_standard_py3_1025.d	2	O75695	O75695	-77.038	-77.038	8.39868e-52	1.55992e-121	7.15119e-54	4.44363e-123	7	172.927	LEVFLCCATQPIIESSSNIK	Stripped Sequence	TRUE	0	LEVFLCCATQPIIESSSNIK	5	2	FALSE	_LEVFLC[+57]C[+57]ATQPIIESSSNIK_	87.0829	FALSE	_LEVFLC[Carbamidomethyl (C)]C[Carbamidomethyl (C)]ATQPIIESSSNIK_	_LEVFLC[Carbamidomethyl (C)]C[Carbamidomethyl (C)]ATQPIIESSSNIK_	no group specified	LABEL_FREE	FALSE	NaN	0.000358352	1.66797e-05	75.9714	86.3715	76.4278	5.56345e-06	1.66797e-05	1.36052e-24	1.06097e-08	FALSE	NaN	44.1564	44.1564	TRUE	TRUE	-29.5979	2	_LEVFLC[+57]C[+57]ATQPIIESSSNIK_	_LEVFLC[Carbamidomethyl (C)]C[Carbamidomethyl (C)]ATQPIIESSSNIK_	1155.08	1155.08	44.1564
Not Defined	A210305_bc_hela_200ng_100min_dia_standard_py3_1025	NA	A210305_bc_hela_200ng_100min_dia_standard_py3_1025.d	2	O75695	O75695	-77.038	-77.038	8.39868e-52	1.55992e-121	7.15119e-54	4.44363e-123	7	172.927	LEVFLCCATQPIIESSSNIK	Stripped Sequence	TRUE	0	LEVFLCCATQPIIESSSNIK	5	2	FALSE	_LEVFLC[+57]C[+57]ATQPIIESSSNIK_	87.0829	FALSE	_LEVFLC[Carbamidomethyl (C)]C[Carbamidomethyl (C)]ATQPIIESSSNIK_	_LEVFLC[Carbamidomethyl (C)]C[Carbamidomethyl (C)]ATQPIIESSSNIK_	no group specified	LABEL_FREE	FALSE	NaN	9.38819e-10	6.05577e-12	75.9914	86.4032	76.4278	9.64581e-05	0.000278578	6.05577e-12	1.07966e-05	FALSE	NaN	75.09	75.09	TRUE	TRUE	-14.8579	3	_LEVFLC[+57]C[+57]ATQPIIESSSNIK_	_LEVFLC[Carbamidomethyl (C)]C[Carbamidomethyl (C)]ATQPIIESSSNIK_	770.389	770.388	75.09
Not Defined	A210305_bc_hela_200ng_100min_dia_standard_py3_1025	NA	A210305_bc_hela_200ng_100min_dia_standard_py3_1025.d	2	O75695	O75695	-77.038	-77.038	8.39868e-52	1.55992e-121	7.15119e-54	4.44363e-123	7	172.927	QYSWDQR	Stripped Sequence	TRUE	0	QYSWDQR	6	1	FALSE	_QYSWDQR_	-4.45846	FALSE	_QYSWDQR_	_QYSWDQR_	no group specified	LABEL_FREE	FALSE	NaN	0.0224342	0.000342272	18.9804	-4.86906	19.2124	0.000192373	0.000342272	2.86617e-05	0.000206184	FALSE	NaN	106.299	106.299	TRUE	TRUE	-45.1035	2	_QYSWDQR_	_QYSWDQR_	491.723	491.722	106.299
Not Defined	A210305_bc_hela_200ng_100min_dia_standard_py3_1025	NA	A210305_bc_hela_200ng_100min_dia_standard_py3_1025.d	2	O75717	O75717	-71.8961	-72.0783	2.26393e-84	1.6977e-163	7.42949e-86	2.47043e-164	36	157.034	IVDVMDSSQQK	Stripped Sequence	TRUE	0	IVDVMDSSQQK	1	2	TRUE	_IVDVMDSSQQK_	5.91477	FALSE	_IVDVMDSSQQK_	_IVDVMDSSQQK_	no group specified	LABEL_FREE	FALSE	NaN	1.92079e-07	1.30222e-09	24.3591	6.64637	24.013	4.9809e-07	1.49297e-06	5.37305e-21	1.30222e-09	FALSE	NaN	846.898	846.898	TRUE	TRUE	-17.0613	2	_IVDVMDSSQQK_	_IVDVMDSSQQK_	625.308	625.307	846.898
Not Defined	A210305_bc_hela_200ng_100min_dia_standard_py3_1025	NA	A210305_bc_hela_200ng_100min_dia_standard_py3_1025.d	2	O75717	O75717	-71.8961	-72.0783	2.26393e-84	1.6977e-163	7.42949e-86	2.47043e-164	36	157.034	IVDVMDSSQQK	Stripped Sequence	TRUE	0	IVDVMDSSQQK	1	2	TRUE	_IVDVM[+16]DSSQQK_	6.86284	FALSE	_IVDVM[Oxidation (M)]DSSQQK_	_IVDVM[Oxidation (M)]DSSQQK_	no group specified	LABEL_FREE	FALSE	NaN	2.14881e-28	2.01486e-30	24.3661	6.66072	24.474	2.53116e-09	7.59347e-09	2.01486e-30	5.44675e-18	FALSE	NaN	330.622	330.622	TRUE	TRUE	-5.05114	2	_IVDVM[+16]DSSQQK_	_IVDVM[Oxidation (M)]DSSQQK_	633.306	633.305	330.622
Not Defined	A210305_bc_hela_200ng_100min_dia_standard_py3_1025	NA	A210305_bc_hela_200ng_100min_dia_standard_py3_1025.d	2	O75717	O75717	-71.8961	-72.0783	2.26393e-84	1.6977e-163	7.42949e-86	2.47043e-164	36	157.034	IAAGSSDFLVK	Stripped Sequence	TRUE	0	IAAGSSDFLVK	2	1	TRUE	_IAAGSSDFLVK_	27.5159	FALSE	_IAAGSSDFLVK_	_IAAGSSDFLVK_	no group specified	LABEL_FREE	FALSE	NaN	6.82552e-05	7.30519e-07	36.8143	28.2613	36.1819	2.57912e-06	5.72358e-06	7.30519e-07	1.28328e-06	FALSE	NaN	1121.92	1121.92	TRUE	TRUE	-21.4145	2	_IAAGSSDFLVK_	_IAAGSSDFLVK_	554.306	554.305	1121.92
Not Defined	A210305_bc_hela_200ng_100min_dia_standard_py3_1025	NA	A210305_bc_hela_200ng_100min_dia_standard_py3_1025.d	2	O75717	O75717	-71.8961	-72.0783	2.26393e-84	1.6977e-163	7.42949e-86	2.47043e-164	36	157.034	LPYCQIATEK	Stripped Sequence	TRUE	0	LPYCQIATEK	3	1	TRUE	_LPYC[+57]QIATEK_	15.2847	FALSE	_LPYC[Carbamidomethyl (C)]QIATEK_	_LPYC[Carbamidomethyl (C)]QIATEK_	no group specified	LABEL_FREE	FALSE	NaN	7.81156e-33	8.25512e-35	29.0611	15.2593	29.0771	1.29725e-08	3.89174e-08	8.25512e-35	5.55496e-29	FALSE	NaN	948.488	948.488	TRUE	TRUE	-3.40676	2	_LPYC[+57]QIATEK_	_LPYC[Carbamidomethyl (C)]QIATEK_	611.81	611.81	948.488
Not Defined	A210305_bc_hela_200ng_100min_dia_standard_py3_1025	NA	A210305_bc_hela_200ng_100min_dia_standard_py3_1025.d	2	O75717	O75717	-71.8961	-72.0783	2.26393e-84	1.6977e-163	7.42949e-86	2.47043e-164	36	157.034	LFTIGGVQK	Stripped Sequence	TRUE	0	LFTIGGVQK	4	1	FALSE	_LFTIGGVQK_	29.0683	FALSE	_LFTIGGVQK_	_LFTIGGVQK_	no group specified	LABEL_FREE	FALSE	NaN	6.26574e-10	4.03908e-12	37.5075	29.1093	37.4759	2.17063e-08	6.51148e-08	6.6953e-33	4.03908e-12	FALSE	NaN	999.914	999.914	TRUE	TRUE	-14.7133	2	_LFTIGGVQK_	_LFTIGGVQK_	481.787	481.786	999.914
Not Defined	A210305_bc_hela_200ng_100min_dia_standard_py3_1025	NA	A210305_bc_hela_200ng_100min_dia_standard_py3_1025.d	2	O75717	O75717	-71.8961	-72.0783	2.26393e-84	1.6977e-163	7.42949e-86	2.47043e-164	36	157.034	GLGNTWTPICNTR	Stripped Sequence	TRUE	0	GLGNTWTPICNTR	5	1	FALSE	_GLGNTWTPIC[+57]NTR_	38.1834	FALSE	_GLGNTWTPIC[Carbamidomethyl (C)]NTR_	_GLGNTWTPIC[Carbamidomethyl (C)]NTR_	no group specified	LABEL_FREE	FALSE	NaN	0	4.68016e-49	43.5365	38.2516	43.4918	2.31069e-08	6.93208e-08	6.90004e-61	4.68016e-49	FALSE	NaN	682.619	682.619	TRUE	TRUE	1.41609	2	_GLGNTWTPIC[+57]NTR_	_GLGNTWTPIC[Carbamidomethyl (C)]NTR_	745.364	745.364	682.619
Not Defined	A210305_bc_hela_200ng_100min_dia_standard_py3_1025	NA	A210305_bc_hela_200ng_100min_dia_standard_py3_1025.d	2	O75717	O75717	-71.8961	-72.0783	2.26393e-84	1.6977e-163	7.42949e-86	2.47043e-164	36	157.034	NVLSETPAICPPQNTENQRPK	Stripped Sequence	TRUE	1	NVLSETPAICPPQNTENQRPK	6	1	FALSE	_NVLSETPAIC[+57]PPQNTENQRPK_	29.0031	FALSE	_NVLSETPAIC[Carbamidomethyl (C)]PPQNTENQRPK_	_NVLSETPAIC[Carbamidomethyl (C)]PPQNTENQRPK_	no group specified	LABEL_FREE	FALSE	NaN	0	4.3991e-48	37.507	29.1088	37.4258	1.1163e-11	3.3489e-11	2.60404e-66	4.3991e-48	FALSE	NaN	658.18	658.18	TRUE	TRUE	1.08386	3	_NVLSETPAIC[+57]PPQNTENQRPK_	_NVLSETPAIC[Carbamidomethyl (C)]PPQNTENQRPK_	798.401	798.401	658.18
Not Defined	A210305_bc_hela_200ng_100min_dia_standard_py3_1025	NA	A210305_bc_hela_200ng_100min_dia_standard_py3_1025.d	2	O75717	O75717	-71.8961	-72.0783	2.26393e-84	1.6977e-163	7.42949e-86	2.47043e-164	36	157.034	STNILDNMGK	Stripped Sequence	TRUE	0	STNILDNMGK	7	1	FALSE	_STNILDNMGK_	18.8733	FALSE	_STNILDNMGK_	_STNILDNMGK_	no group specified	LABEL_FREE	FALSE	NaN	2.77692e-39	3.98505e-41	31.4906	19.0224	31.4079	9.5984e-09	2.87952e-08	1.09215e-56	3.98505e-41	FALSE	NaN	662.808	662.808	TRUE	TRUE	-1.23204	2	_STNILDNMGK_	_STNILDNMGK_	546.771	546.771	662.808
Not Defined	A210305_bc_hela_200ng_100min_dia_standard_py3_1025	NA	A210305_bc_hela_200ng_100min_dia_standard_py3_1025.d	2	O75717	O75717	-71.8961	-72.0783	2.26393e-84	1.6977e-163	7.42949e-86	2.47043e-164	36	157.034	SGAVTFSSQGR	Stripped Sequence	TRUE	0	SGAVTFSSQGR	8	1	FALSE	_SGAVTFSSQGR_	-14.649	FALSE	_SGAVTFSSQGR_	_SGAVTFSSQGR_	no group specified	LABEL_FREE	FALSE	NaN	1.91884e-36	2.31457e-38	14.8034	-14.6472	14.8026	5.55573e-08	1.66672e-07	1.90541e-51	2.31457e-38	FALSE	NaN	497.758	497.758	TRUE	TRUE	-2.16253	2	_SGAVTFSSQGR_	_SGAVTFSSQGR_	548.773	548.772	497.758
Not Defined	A210305_bc_hela_200ng_100min_dia_standard_py3_1025	NA	A210305_bc_hela_200ng_100min_dia_standard_py3_1025.d	2	O75717	O75717	-71.8961	-72.0783	2.26393e-84	1.6977e-163	7.42949e-86	2.47043e-164	36	157.034	LLAIPVEK	Stripped Sequence	TRUE	0	LLAIPVEK	9	1	FALSE	_LLAIPVEK_	34.5973	FALSE	_LLAIPVEK_	_LLAIPVEK_	no group specified	LABEL_FREE	FALSE	NaN	2.08007e-13	1.36745e-15	40.8083	34.448	40.9375	3.34476e-08	5.93529e-08	1.36745e-15	4.09898e-08	FALSE	NaN	518.354	518.354	TRUE	TRUE	-12.2322	2	_LLAIPVEK_	_LLAIPVEK_	441.787	441.785	518.354
Not Defined	A210305_bc_hela_200ng_100min_dia_standard_py3_1025	NA	A210305_bc_hela_200ng_100min_dia_standard_py3_1025.d	2	O75717	O75717	-71.8961	-72.0783	2.26393e-84	1.6977e-163	7.42949e-86	2.47043e-164	36	157.034	FTTNANHVVFNGDGTK	Stripped Sequence	TRUE	0	FTTNANHVVFNGDGTK	10	2	FALSE	_FTTNANHVVFNGDGTK_	8.63001	FALSE	_FTTNANHVVFNGDGTK_	_FTTNANHVVFNGDGTK_	no group specified	LABEL_FREE	FALSE	NaN	8.55948e-25	7.40272e-27	25.6967	8.71839	25.6418	8.92972e-09	2.67892e-08	2.58993e-49	7.40272e-27	FALSE	NaN	387.312	387.312	TRUE	TRUE	-6.50021	3	_FTTNANHVVFNGDGTK_	_FTTNANHVVFNGDGTK_	574.613	574.612	387.312
Not Defined	A210305_bc_hela_200ng_100min_dia_standard_py3_1025	NA	A210305_bc_hela_200ng_100min_dia_standard_py3_1025.d	2	O75717	O75717	-71.8961	-72.0783	2.26393e-84	1.6977e-163	7.42949e-86	2.47043e-164	36	157.034	FTTNANHVVFNGDGTK	Stripped Sequence	TRUE	0	FTTNANHVVFNGDGTK	10	2	FALSE	_FTTNANHVVFNGDGTK_	8.63001	FALSE	_FTTNANHVVFNGDGTK_	_FTTNANHVVFNGDGTK_	no group specified	LABEL_FREE	FALSE	NaN	0.000358352	9.42523e-06	25.6626	8.66347	25.6418	2.456e-05	4.20844e-05	9.42523e-06	2.21703e-05	FALSE	NaN	6.63434	6.63434	TRUE	TRUE	-26.1058	2	_FTTNANHVVFNGDGTK_	_FTTNANHVVFNGDGTK_	861.416	861.415	6.63434
Not Defined	A210305_bc_hela_200ng_100min_dia_standard_py3_1025	NA	A210305_bc_hela_200ng_100min_dia_standard_py3_1025.d	2	O75717	O75717	-71.8961	-72.0783	2.26393e-84	1.6977e-163	7.42949e-86	2.47043e-164	36	157.034	GQMEEQFWR	Stripped Sequence	TRUE	0	GQMEEQFWR	11	1	FALSE	_GQMEEQFWR_	32.914	FALSE	_GQMEEQFWR_	_GQMEEQFWR_	no group specified	LABEL_FREE	FALSE	NaN	2.18529e-18	1.60803e-20	39.6926	32.9624	39.6602	3.83093e-09	1.14928e-08	1.32505e-65	1.60803e-20	FALSE	NaN	311.486	311.486	TRUE	TRUE	-9.43627	2	_GQMEEQFWR_	_GQMEEQFWR_	605.769	605.768	311.486
Not Defined	A210305_bc_hela_200ng_100min_dia_standard_py3_1025	NA	A210305_bc_hela_200ng_100min_dia_standard_py3_1025.d	2	O75717	O75717	-71.8961	-72.0783	2.26393e-84	1.6977e-163	7.42949e-86	2.47043e-164	36	157.034	DIFLASASCDGSVR	Stripped Sequence	TRUE	0	DIFLASASCDGSVR	12	1	FALSE	_DIFLASASC[+57]DGSVR_	45.5448	FALSE	_DIFLASASC[Carbamidomethyl (C)]DGSVR_	_DIFLASASC[Carbamidomethyl (C)]DGSVR_	no group specified	LABEL_FREE	FALSE	NaN	0	4.91956e-72	48.8585	45.6089	48.8148	2.66506e-10	7.99519e-10	1.47872e-89	4.91956e-72	FALSE	NaN	307.957	307.957	TRUE	TRUE	8.75272	2	_DIFLASASC[+57]DGSVR_	_DIFLASASC[Carbamidomethyl (C)]DGSVR_	749.354	749.354	307.957
Not Defined	A210305_bc_hela_200ng_100min_dia_standard_py3_1025	NA	A210305_bc_hela_200ng_100min_dia_standard_py3_1025.d	2	O75717	O75717	-71.8961	-72.0783	2.26393e-84	1.6977e-163	7.42949e-86	2.47043e-164	36	157.034	FINVGEK	Stripped Sequence	TRUE	0	FINVGEK	13	1	FALSE	_FINVGEK_	-3.84583	FALSE	_FINVGEK_	_FINVGEK_	no group specified	LABEL_FREE	FALSE	NaN	1.60344e-09	1.0358e-11	19.3131	-4.27255	19.5384	1.46831e-07	4.40482e-07	3.95799e-29	1.0358e-11	FALSE	NaN	275.758	275.758	TRUE	TRUE	-15.053	2	_FINVGEK_	_FINVGEK_	403.724	403.723	275.758
Not Defined	A210305_bc_hela_200ng_100min_dia_standard_py3_1025	NA	A210305_bc_hela_200ng_100min_dia_standard_py3_1025.d	2	O75717	O75717	-71.8961	-72.0783	2.26393e-84	1.6977e-163	7.42949e-86	2.47043e-164	36	157.034	SVIFHNHLDYLAK	Stripped Sequence	TRUE	0	SVIFHNHLDYLAK	14	2	FALSE	_SVIFHNHLDYLAK_	26.3138	FALSE	_SVIFHNHLDYLAK_	_SVIFHNHLDYLAK_	no group specified	LABEL_FREE	FALSE	NaN	6.84821e-26	6.06561e-28	35.7924	26.8837	35.5091	1.95149e-06	5.85448e-06	6.06561e-28	7.2979e-24	FALSE	NaN	233.236	233.236	TRUE	TRUE	-6.04613	3	_SVIFHNHLDYLAK_	_SVIFHNHLDYLAK_	519.612	519.611	233.236
Not Defined	A210305_bc_hela_200ng_100min_dia_standard_py3_1025	NA	A210305_bc_hela_200ng_100min_dia_standard_py3_1025.d	2	O75717	O75717	-71.8961	-72.0783	2.26393e-84	1.6977e-163	7.42949e-86	2.47043e-164	36	157.034	SVIFHNHLDYLAK	Stripped Sequence	TRUE	0	SVIFHNHLDYLAK	14	2	FALSE	_SVIFHNHLDYLAK_	26.3138	FALSE	_SVIFHNHLDYLAK_	_SVIFHNHLDYLAK_	no group specified	LABEL_FREE	FALSE	NaN	0.00140048	4.76536e-05	35.7722	26.8466	35.5091	0.000930548	0.00261404	4.76536e-05	0.000129947	FALSE	NaN	6.98091	6.98091	TRUE	TRUE	-34.7899	2	_SVIFHNHLDYLAK_	_SVIFHNHLDYLAK_	778.915	778.914	6.98091
Not Defined	A210305_bc_hela_200ng_100min_dia_standard_py3_1025	NA	A210305_bc_hela_200ng_100min_dia_standard_py3_1025.d	2	O75717	O75717	-71.8961	-72.0783	2.26393e-84	1.6977e-163	7.42949e-86	2.47043e-164	36	157.034	IWEDLDDDDPK	Stripped Sequence	TRUE	0	IWEDLDDDDPK	15	1	FALSE	_IWEDLDDDDPK_	34.9099	FALSE	_IWEDLDDDDPK_	_IWEDLDDDDPK_	no group specified	LABEL_FREE	FALSE	NaN	3.65587e-28	3.40706e-30	41.2949	35.0186	41.2037	2.87016e-11	8.61049e-11	3.44908e-63	3.40706e-30	FALSE	NaN	259.854	259.854	TRUE	TRUE	-5.14063	2	_IWEDLDDDDPK_	_IWEDLDDDDPK_	680.799	680.798	259.854
Not Defined	A210305_bc_hela_200ng_100min_dia_standard_py3_1025	NA	A210305_bc_hela_200ng_100min_dia_standard_py3_1025.d	2	O75717	O75717	-71.8961	-72.0783	2.26393e-84	1.6977e-163	7.42949e-86	2.47043e-164	36	157.034	EQQELLMK	Stripped Sequence	TRUE	0	EQQELLMK	16	1	FALSE	_EQQELLMK_	3.52153	FALSE	_EQQELLMK_	_EQQELLMK_	no group specified	LABEL_FREE	FALSE	NaN	1.35704e-38	1.84727e-40	22.6922	3.04279	22.9704	6.17471e-09	1.85241e-08	1.84727e-40	2.03089e-14	FALSE	NaN	225.66	225.66	TRUE	TRUE	-1.45429	2	_EQQELLMK_	_EQQELLMK_	509.766	509.765	225.66
Not Defined	A210305_bc_hela_200ng_100min_dia_standard_py3_1025	NA	A210305_bc_hela_200ng_100min_dia_standard_py3_1025.d	2	O75717	O75717	-71.8961	-72.0783	2.26393e-84	1.6977e-163	7.42949e-86	2.47043e-164	36	157.034	LNAGYSNTATEWSQPR	Stripped Sequence	TRUE	0	LNAGYSNTATEWSQPR	17	1	FALSE	_LNAGYSNTATEWSQPR_	27.2354	FALSE	_LNAGYSNTATEWSQPR_	_LNAGYSNTATEWSQPR_	no group specified	LABEL_FREE	FALSE	NaN	0	3.55651e-48	36.2032	27.5453	35.9844	6.71608e-12	2.01482e-11	1.91333e-69	3.55651e-48	FALSE	NaN	146.1	146.1	TRUE	TRUE	1.11539	2	_LNAGYSNTATEWSQPR_	_LNAGYSNTATEWSQPR_	897.924	897.924	146.1
Not Defined	A210305_bc_hela_200ng_100min_dia_standard_py3_1025	NA	A210305_bc_hela_200ng_100min_dia_standard_py3_1025.d	2	O75717	O75717	-71.8961	-72.0783	2.26393e-84	1.6977e-163	7.42949e-86	2.47043e-164	36	157.034	LHCLHFSSWDSSK	Stripped Sequence	TRUE	0	LHCLHFSSWDSSK	18	1	FALSE	_LHC[+57]LHFSSWDSSK_	14.8331	FALSE	_LHC[Carbamidomethyl (C)]LHFSSWDSSK_	_LHC[Carbamidomethyl (C)]LHFSSWDSSK_	no group specified	LABEL_FREE	FALSE	NaN	4.38874e-23	3.64823e-25	28.8321	14.9043	28.7861	8.26497e-08	2.47949e-07	6.71196e-54	3.64823e-25	FALSE	NaN	147.839	147.839	TRUE	TRUE	-7.23286	3	_LHC[+57]LHFSSWDSSK_	_LHC[Carbamidomethyl (C)]LHFSSWDSSK_	535.249	535.248	147.839
Not Defined	A210305_bc_hela_200ng_100min_dia_standard_py3_1025	NA	A210305_bc_hela_200ng_100min_dia_standard_py3_1025.d	2	O75717	O75717	-71.8961	-72.0783	2.26393e-84	1.6977e-163	7.42949e-86	2.47043e-164	36	157.034	GIINDDEDDEDLMMASGRPR	Stripped Sequence	TRUE	1	GIINDDEDDEDLMMASGRPR	19	1	FALSE	_GIINDDEDDEDLMMASGRPR_	47.9734	FALSE	_GIINDDEDDEDLMMASGRPR_	_GIINDDEDDEDLMMASGRPR_	no group specified	LABEL_FREE	FALSE	NaN	0	3.4205e-68	50.4724	48.1016	50.3805	3.35041e-09	1.00512e-08	3.4205e-68	4.34289e-63	FALSE	NaN	172.624	172.624	TRUE	TRUE	7.60952	3	_GIINDDEDDEDLMMASGRPR_	_GIINDDEDDEDLMMASGRPR_	750.332	750.332	172.624
Not Defined	A210305_bc_hela_200ng_100min_dia_standard_py3_1025	NA	A210305_bc_hela_200ng_100min_dia_standard_py3_1025.d	2	O75717	O75717	-71.8961	-72.0783	2.26393e-84	1.6977e-163	7.42949e-86	2.47043e-164	36	157.034	GETASEGTEAK	Stripped Sequence	TRUE	0	GETASEGTEAK	20	1	FALSE	_GETASEGTEAK_	-51.2909	FALSE	_GETASEGTEAK_	_GETASEGTEAK_	no group specified	LABEL_FREE	FALSE	NaN	8.48225e-10	5.46978e-12	2.34154	-51.8116	2.43519	7.0822e-07	2.12465e-06	2.28467e-13	5.46978e-12	FALSE	NaN	121.454	121.454	TRUE	TRUE	-14.8214	2	_GETASEGTEAK_	_GETASEGTEAK_	540.246	540.246	121.454
Not Defined	A210305_bc_hela_200ng_100min_dia_standard_py3_1025	NA	A210305_bc_hela_200ng_100min_dia_standard_py3_1025.d	2	O75717	O75717	-71.8961	-72.0783	2.26393e-84	1.6977e-163	7.42949e-86	2.47043e-164	36	157.034	PFQSGSTPLHLTHR	Stripped Sequence	TRUE	0	PFQSGSTPLHLTHR	21	1	FALSE	_PFQSGSTPLHLTHR_	1.46265	FALSE	_PFQSGSTPLHLTHR_	_PFQSGSTPLHLTHR_	no group specified	LABEL_FREE	FALSE	NaN	0	1.4032e-52	21.8078	1.49378	21.791	1.30994e-09	3.92981e-09	1.21474e-57	1.4032e-52	FALSE	NaN	104.193	104.193	TRUE	TRUE	2.61707	3	_PFQSGSTPLHLTHR_	_PFQSGSTPLHLTHR_	526.611	526.61	104.193
Not Defined	A210305_bc_hela_200ng_100min_dia_standard_py3_1025	NA	A210305_bc_hela_200ng_100min_dia_standard_py3_1025.d	2	O75717	O75717	-71.8961	-72.0783	2.26393e-84	1.6977e-163	7.42949e-86	2.47043e-164	36	157.034	MLALSCK	Stripped Sequence	TRUE	0	MLALSCK	22	1	FALSE	_MLALSC[+57]K_	0.830863	FALSE	_MLALSC[Carbamidomethyl (C)]K_	_MLALSC[Carbamidomethyl (C)]K_	no group specified	LABEL_FREE	FALSE	NaN	2.06664e-10	1.32974e-12	21.3934	0.768072	21.4312	2.58938e-07	7.76813e-07	1.44238e-54	1.32974e-12	FALSE	NaN	138.629	138.629	TRUE	TRUE	-14.3288	2	_MLALSC[+57]K_	_MLALSC[Carbamidomethyl (C)]K_	411.714	411.713	138.629
Not Defined	A210305_bc_hela_200ng_100min_dia_standard_py3_1025	NA	A210305_bc_hela_200ng_100min_dia_standard_py3_1025.d	2	O75717	O75717	-71.8961	-72.0783	2.26393e-84	1.6977e-163	7.42949e-86	2.47043e-164	36	157.034	GHDAPVLSLSFDPK	Stripped Sequence	TRUE	0	GHDAPVLSLSFDPK	23	2	FALSE	_GHDAPVLSLSFDPK_	49.6076	FALSE	_GHDAPVLSLSFDPK_	_GHDAPVLSLSFDPK_	no group specified	LABEL_FREE	FALSE	NaN	4.999e-32	5.16168e-34	51.5671	49.6298	51.5504	2.03486e-07	6.10457e-07	5.2756e-44	5.16168e-34	FALSE	NaN	79.4846	79.4846	TRUE	TRUE	-3.69524	2	_GHDAPVLSLSFDPK_	_GHDAPVLSLSFDPK_	741.883	741.883	79.4846
Not Defined	A210305_bc_hela_200ng_100min_dia_standard_py3_1025	NA	A210305_bc_hela_200ng_100min_dia_standard_py3_1025.d	2	O75717	O75717	-71.8961	-72.0783	2.26393e-84	1.6977e-163	7.42949e-86	2.47043e-164	36	157.034	GHDAPVLSLSFDPK	Stripped Sequence	TRUE	0	GHDAPVLSLSFDPK	23	2	FALSE	_GHDAPVLSLSFDPK_	49.6076	FALSE	_GHDAPVLSLSFDPK_	_GHDAPVLSLSFDPK_	no group specified	LABEL_FREE	FALSE	NaN	0.000358352	5.52485e-06	51.6086	49.6851	51.5504	2.41938e-05	5.30545e-05	5.52485e-06	1.4002e-05	FALSE	NaN	65.0114	65.0114	TRUE	TRUE	-24.5985	3	_GHDAPVLSLSFDPK_	_GHDAPVLSLSFDPK_	494.924	494.923	65.0114
Not Defined	A210305_bc_hela_200ng_100min_dia_standard_py3_1025	NA	A210305_bc_hela_200ng_100min_dia_standard_py3_1025.d	2	O75717	O75717	-71.8961	-72.0783	2.26393e-84	1.6977e-163	7.42949e-86	2.47043e-164	36	157.034	ISYTDAEGNLGLLENVCDPSGK	Stripped Sequence	TRUE	0	ISYTDAEGNLGLLENVCDPSGK	24	1	FALSE	_ISYTDAEGNLGLLENVC[+57]DPSGK_	79.4346	FALSE	_ISYTDAEGNLGLLENVC[Carbamidomethyl (C)]DPSGK_	_ISYTDAEGNLGLLENVC[Carbamidomethyl (C)]DPSGK_	no group specified	LABEL_FREE	FALSE	NaN	0.000358352	7.1235e-06	71.8626	79.5064	71.8002	2.39003e-06	7.1235e-06	1.79827e-14	4.65815e-08	FALSE	NaN	111.967	111.967	TRUE	TRUE	-25.2197	2	_ISYTDAEGNLGLLENVC[+57]DPSGK_	_ISYTDAEGNLGLLENVC[Carbamidomethyl (C)]DPSGK_	1176.55	1176.55	111.967
Not Defined	A210305_bc_hela_200ng_100min_dia_standard_py3_1025	NA	A210305_bc_hela_200ng_100min_dia_standard_py3_1025.d	2	O75717	O75717	-71.8961	-72.0783	2.26393e-84	1.6977e-163	7.42949e-86	2.47043e-164	36	157.034	AAELTATQVEEEEEEEDFRK	Stripped Sequence	TRUE	1	AAELTATQVEEEEEEEDFRK	25	1	FALSE	_AAELTATQVEEEEEEEDFRK_	36.139	FALSE	_AAELTATQVEEEEEEEDFRK_	_AAELTATQVEEEEEEEDFRK_	no group specified	LABEL_FREE	FALSE	NaN	0	8.20742e-63	42.1983	36.1981	42.1586	2.68027e-07	8.04081e-07	8.20742e-63	5.86949e-47	FALSE	NaN	130.109	130.109	TRUE	TRUE	5.9517	3	_AAELTATQVEEEEEEEDFRK_	_AAELTATQVEEEEEEEDFRK_	785.027	785.027	130.109
Not Defined	A210305_bc_hela_200ng_100min_dia_standard_py3_1025	NA	A210305_bc_hela_200ng_100min_dia_standard_py3_1025.d	2	O75717	O75717	-71.8961	-72.0783	2.26393e-84	1.6977e-163	7.42949e-86	2.47043e-164	36	157.034	QASAASYFQK	Stripped Sequence	TRUE	0	QASAASYFQK	26	1	FALSE	_QASAASYFQK_	0.941044	FALSE	_QASAASYFQK_	_QASAASYFQK_	no group specified	LABEL_FREE	FALSE	NaN	0.0990796	0.00117647	21.2087	0.438689	21.4976	0.00344615	0.00915113	1.08557e-05	0.00117647	FALSE	NaN	76.7694	76.7694	TRUE	TRUE	-51.7282	2	_QASAASYFQK_	_QASAASYFQK_	550.772	550.771	76.7694
Not Defined	A210305_bc_hela_200ng_100min_dia_standard_py3_1025	NA	A210305_bc_hela_200ng_100min_dia_standard_py3_1025.d	2	O75717	O75717	-71.8961	-72.0783	2.26393e-84	1.6977e-163	7.42949e-86	2.47043e-164	36	157.034	SNILSDNPDFSDEADIIK	Stripped Sequence	TRUE	0	SNILSDNPDFSDEADIIK	27	1	FALSE	_SNILSDNPDFSDEADIIK_	73.9072	FALSE	_SNILSDNPDFSDEADIIK_	_SNILSDNPDFSDEADIIK_	no group specified	LABEL_FREE	FALSE	NaN	2.80746e-40	4.39651e-42	68.2628	74.2285	68.1085	8.29043e-09	2.48713e-08	1.42648e-43	4.39651e-42	FALSE	NaN	73.774	73.774	TRUE	TRUE	-0.914764	2	_SNILSDNPDFSDEADIIK_	_SNILSDNPDFSDEADIIK_	996.973	996.973	73.774
Not Defined	A210305_bc_hela_200ng_100min_dia_standard_py3_1025	NA	A210305_bc_hela_200ng_100min_dia_standard_py3_1025.d	2	O75717	O75717	-71.8961	-72.0783	2.26393e-84	1.6977e-163	7.42949e-86	2.47043e-164	36	157.034	VWQISDQTCAISWPLLQK	Stripped Sequence	TRUE	0	VWQISDQTCAISWPLLQK	29	1	FALSE	_VWQISDQTC[+57]AISWPLLQK_	106.275	FALSE	_VWQISDQTC[Carbamidomethyl (C)]AISWPLLQK_	_VWQISDQTC[Carbamidomethyl (C)]AISWPLLQK_	no group specified	LABEL_FREE	FALSE	NaN	4.56916e-31	4.59847e-33	86.8179	106.785	86.622	5.86048e-09	1.75814e-08	6.86041e-40	4.59847e-33	FALSE	NaN	54.928	54.928	TRUE	TRUE	-4.0447	2	_VWQISDQTC[+57]AISWPLLQK_	_VWQISDQTC[Carbamidomethyl (C)]AISWPLLQK_	1087.06	1087.06	54.928
Not Defined	A210305_bc_hela_200ng_100min_dia_standard_py3_1025	NA	A210305_bc_hela_200ng_100min_dia_standard_py3_1025.d	2	O75717	O75717	-71.8961	-72.0783	2.26393e-84	1.6977e-163	7.42949e-86	2.47043e-164	36	157.034	LVTAVSNNTIQVHTFPEGVPDGILTR	Stripped Sequence	TRUE	0	LVTAVSNNTIQVHTFPEGVPDGILTR	30	1	FALSE	_LVTAVSNNTIQVHTFPEGVPDGILTR_	78.6978	FALSE	_LVTAVSNNTIQVHTFPEGVPDGILTR_	_LVTAVSNNTIQVHTFPEGVPDGILTR_	no group specified	LABEL_FREE	FALSE	NaN	5.18073e-06	3.9206e-08	71.4385	79.0267	71.1715	1.29172e-07	3.4831e-07	1.097e-36	3.9206e-08	FALSE	NaN	48.5603	48.5603	TRUE	TRUE	-18.9448	3	_LVTAVSNNTIQVHTFPEGVPDGILTR_	_LVTAVSNNTIQVHTFPEGVPDGILTR_	926.831	926.831	48.5603
Not Defined	A210305_bc_hela_200ng_100min_dia_standard_py3_1025	NA	A210305_bc_hela_200ng_100min_dia_standard_py3_1025.d	2	O75717	O75717	-71.8961	-72.0783	2.26393e-84	1.6977e-163	7.42949e-86	2.47043e-164	36	157.034	GYAICGLAWHPTCGR	Stripped Sequence	TRUE	0	GYAICGLAWHPTCGR	31	1	FALSE	_GYAIC[+57]GLAWHPTC[+57]GR_	44.1599	FALSE	_GYAIC[Carbamidomethyl (C)]GLAWHPTC[Carbamidomethyl (C)]GR_	_GYAIC[Carbamidomethyl (C)]GLAWHPTC[Carbamidomethyl (C)]GR_	no group specified	LABEL_FREE	FALSE	NaN	6.80153e-32	6.99833e-34	47.6967	44.1329	47.7189	1.20085e-10	3.60256e-10	6.99833e-34	7.53787e-26	FALSE	NaN	39.868	39.868	TRUE	TRUE	-3.7435	2	_GYAIC[+57]GLAWHPTC[+57]GR_	_GYAIC[Carbamidomethyl (C)]GLAWHPTC[Carbamidomethyl (C)]GR_	859.898	859.898	39.868
Not Defined	A210305_bc_hela_200ng_100min_dia_standard_py3_1025	NA	A210305_bc_hela_200ng_100min_dia_standard_py3_1025.d	2	O75717	O75717	-71.8961	-72.0783	2.26393e-84	1.6977e-163	7.42949e-86	2.47043e-164	36	157.034	GTGFDGDQCLGVQLLELGK	Stripped Sequence	TRUE	0	GTGFDGDQCLGVQLLELGK	32	1	FALSE	_GTGFDGDQC[+57]LGVQLLELGK_	94.5683	FALSE	_GTGFDGDQC[Carbamidomethyl (C)]LGVQLLELGK_	_GTGFDGDQC[Carbamidomethyl (C)]LGVQLLELGK_	no group specified	LABEL_FREE	FALSE	NaN	5.44793e-30	5.32106e-32	81.3378	94.5537	81.352	6.47031e-06	1.92313e-05	5.32106e-32	1.796e-07	FALSE	NaN	25.796	25.796	TRUE	TRUE	-4.44371	2	_GTGFDGDQC[+57]LGVQLLELGK_	_GTGFDGDQC[Carbamidomethyl (C)]LGVQLLELGK_	1004	1004	25.796
Not Defined	A210305_bc_hela_200ng_100min_dia_standard_py3_1025	NA	A210305_bc_hela_200ng_100min_dia_standard_py3_1025.d	2	O75717	O75717	-71.8961	-72.0783	2.26393e-84	1.6977e-163	7.42949e-86	2.47043e-164	36	157.034	VVDESDETENQEEK	Stripped Sequence	TRUE	0	VVDESDETENQEEK	33	1	FALSE	_VVDESDETENQEEK_	-22.3138	FALSE	_VVDESDETENQEEK_	_VVDESDETENQEEK_	no group specified	LABEL_FREE	FALSE	NaN	8.40779e-45	2.83741e-46	11.642	-22.2766	11.6302	4.28533e-06	1.2856e-05	2.83741e-46	3.34826e-32	FALSE	NaN	39.4429	39.4429	TRUE	TRUE	0.473691	2	_VVDESDETENQEEK_	_VVDESDETENQEEK_	825.852	825.853	39.4429
Not Defined	A210305_bc_hela_200ng_100min_dia_standard_py3_1025	NA	A210305_bc_hela_200ng_100min_dia_standard_py3_1025.d	2	O75718	O75718	-72.4605	-77.1393	2.24978e-80	9.63578e-121	5.74004e-82	2.69226e-122	17	461.258	DELMPLESAYR	Stripped Sequence	TRUE	0	DELMPLESAYR	1	1	TRUE	_DELMPLESAYR_	54.7359	FALSE	_DELMPLESAYR_	_DELMPLESAYR_	no group specified	LABEL_FREE	FALSE	NaN	2.89012e-16	2.01461e-18	55.4995	55.3552	55.1384	1.5244e-06	4.57319e-06	8.18423e-29	2.01461e-18	FALSE	NaN	2930.58	2930.58	TRUE	TRUE	-10.5525	2	_DELMPLESAYR_	_DELMPLESAYR_	662.316	662.316	2930.58
Not Defined	A210305_bc_hela_200ng_100min_dia_standard_py3_1025	NA	A210305_bc_hela_200ng_100min_dia_standard_py3_1025.d	2	O75718	O75718	-72.4605	-77.1393	2.24978e-80	9.63578e-121	5.74004e-82	2.69226e-122	17	461.258	AFYECLAACEGSR	Stripped Sequence	TRUE	0	AFYECLAACEGSR	2	1	TRUE	_AFYEC[+57]LAAC[+57]EGSR_	34.8242	FALSE	_AFYEC[Carbamidomethyl (C)]LAAC[Carbamidomethyl (C)]EGSR_	_AFYEC[Carbamidomethyl (C)]LAAC[Carbamidomethyl (C)]EGSR_	no group specified	LABEL_FREE	FALSE	NaN	5.30415e-40	8.08384e-42	41.13	34.8221	41.1317	1.34279e-09	4.02837e-09	5.36722e-64	8.08384e-42	FALSE	NaN	1503.28	1503.28	TRUE	TRUE	-1.00241	2	_AFYEC[+57]LAAC[+57]EGSR_	_AFYEC[Carbamidomethyl (C)]LAAC[Carbamidomethyl (C)]EGSR_	767.327	767.327	1503.28
Not Defined	A210305_bc_hela_200ng_100min_dia_standard_py3_1025	NA	A210305_bc_hela_200ng_100min_dia_standard_py3_1025.d	2	O75718	O75718	-72.4605	-77.1393	2.24978e-80	9.63578e-121	5.74004e-82	2.69226e-122	17	461.258	SLPGAEDYIK	Stripped Sequence	TRUE	0	SLPGAEDYIK	3	1	TRUE	_SLPGAEDYIK_	27.0441	FALSE	_SLPGAEDYIK_	_SLPGAEDYIK_	no group specified	LABEL_FREE	FALSE	NaN	0.000224953	2.6482e-06	36.6398	28.0621	35.8799	1.37457e-05	3.69243e-05	1.66463e-06	2.6482e-06	FALSE	NaN	1365.7	1365.7	TRUE	TRUE	-23.194	2	_SLPGAEDYIK_	_SLPGAEDYIK_	546.782	546.782	1365.7
Not Defined	A210305_bc_hela_200ng_100min_dia_standard_py3_1025	NA	A210305_bc_hela_200ng_100min_dia_standard_py3_1025.d	2	O75718	O75718	-72.4605	-77.1393	2.24978e-80	9.63578e-121	5.74004e-82	2.69226e-122	17	461.258	DSEAFCHR	Stripped Sequence	TRUE	0	DSEAFCHR	4	1	FALSE	_DSEAFC[+57]HR_	-35.5803	FALSE	_DSEAFC[Carbamidomethyl (C)]HR_	_DSEAFC[Carbamidomethyl (C)]HR_	no group specified	LABEL_FREE	FALSE	NaN	1.81232e-37	2.29648e-39	7.19146	-35.3983	7.13898	1.75959e-08	5.27878e-08	2.29648e-39	1.46683e-27	FALSE	NaN	1128.5	1128.5	TRUE	TRUE	-1.82218	2	_DSEAFC[+57]HR_	_DSEAFC[Carbamidomethyl (C)]HR_	511.211	511.211	1128.5
Not Defined	A210305_bc_hela_200ng_100min_dia_standard_py3_1025	NA	A210305_bc_hela_200ng_100min_dia_standard_py3_1025.d	2	O75718	O75718	-72.4605	-77.1393	2.24978e-80	9.63578e-121	5.74004e-82	2.69226e-122	17	461.258	SYESLFIR	Stripped Sequence	TRUE	0	SYESLFIR	5	1	FALSE	_SYESLFIR_	44.7134	FALSE	_SYESLFIR_	_SYESLFIR_	no group specified	LABEL_FREE	FALSE	NaN	6.7511e-21	5.31283e-23	48.3161	44.8974	48.1687	2.49079e-08	7.47236e-08	5.31283e-23	2.33437e-17	FALSE	NaN	946.744	946.744	TRUE	TRUE	-8.21995	2	_SYESLFIR_	_SYESLFIR_	507.766	507.766	946.744
Not Defined	A210305_bc_hela_200ng_100min_dia_standard_py3_1025	NA	A210305_bc_hela_200ng_100min_dia_standard_py3_1025.d	2	O75718	O75718	-72.4605	-77.1393	2.24978e-80	9.63578e-121	5.74004e-82	2.69226e-122	17	461.258	NAAPCAVSYLLFDQNDK	Stripped Sequence	TRUE	0	NAAPCAVSYLLFDQNDK	6	1	FALSE	_NAAPC[+57]AVSYLLFDQNDK_	76.3432	FALSE	_NAAPC[Carbamidomethyl (C)]AVSYLLFDQNDK_	_NAAPC[Carbamidomethyl (C)]AVSYLLFDQNDK_	no group specified	LABEL_FREE	FALSE	NaN	1.12104e-44	3.40081e-46	69.2774	75.7814	69.6216	3.18475e-07	9.55424e-07	3.40081e-46	7.54386e-13	FALSE	NaN	914.087	914.087	TRUE	TRUE	0.447367	2	_NAAPC[+57]AVSYLLFDQNDK_	_NAAPC[Carbamidomethyl (C)]AVSYLLFDQNDK_	963.457	963.456	914.087
Not Defined	A210305_bc_hela_200ng_100min_dia_standard_py3_1025	NA	A210305_bc_hela_200ng_100min_dia_standard_py3_1025.d	2	O75718	O75718	-72.4605	-77.1393	2.24978e-80	9.63578e-121	5.74004e-82	2.69226e-122	17	461.258	EVLADFQR	Stripped Sequence	TRUE	0	EVLADFQR	7	1	FALSE	_EVLADFQR_	18.8823	FALSE	_EVLADFQR_	_EVLADFQR_	no group specified	LABEL_FREE	FALSE	NaN	1.51593e-16	1.06337e-18	31.453	18.9531	31.413	1.75934e-08	5.27802e-08	3.11826e-26	1.06337e-18	FALSE	NaN	874.537	874.537	TRUE	TRUE	-10.3995	2	_EVLADFQR_	_EVLADFQR_	489.256	489.255	874.537
Not Defined	A210305_bc_hela_200ng_100min_dia_standard_py3_1025	NA	A210305_bc_hela_200ng_100min_dia_standard_py3_1025.d	2	O75718	O75718	-72.4605	-77.1393	2.24978e-80	9.63578e-121	5.74004e-82	2.69226e-122	17	461.258	IQCEENLTPVIGGYPVEK	Stripped Sequence	TRUE	0	IQCEENLTPVIGGYPVEK	8	2	FALSE	_IQC[+57]EENLTPVIGGYPVEK_	57.6793	FALSE	_IQC[Carbamidomethyl (C)]EENLTPVIGGYPVEK_	_IQC[Carbamidomethyl (C)]EENLTPVIGGYPVEK_	no group specified	LABEL_FREE	FALSE	NaN	0	1.1748e-49	56.9153	57.669	56.9224	1.2658e-10	3.79739e-10	7.98009e-55	1.1748e-49	FALSE	NaN	550.902	550.902	TRUE	TRUE	1.62107	2	_IQC[+57]EENLTPVIGGYPVEK_	_IQC[Carbamidomethyl (C)]EENLTPVIGGYPVEK_	1023.51	1023.51	550.902
Not Defined	A210305_bc_hela_200ng_100min_dia_standard_py3_1025	NA	A210305_bc_hela_200ng_100min_dia_standard_py3_1025.d	2	O75718	O75718	-72.4605	-77.1393	2.24978e-80	9.63578e-121	5.74004e-82	2.69226e-122	17	461.258	IQCEENLTPVIGGYPVEK	Stripped Sequence	TRUE	0	IQCEENLTPVIGGYPVEK	8	2	FALSE	_IQC[+57]EENLTPVIGGYPVEK_	57.6793	FALSE	_IQC[Carbamidomethyl (C)]EENLTPVIGGYPVEK_	_IQC[Carbamidomethyl (C)]EENLTPVIGGYPVEK_	no group specified	LABEL_FREE	FALSE	NaN	2.75888e-34	3.0512e-36	56.9557	57.7278	56.9224	1.36233e-08	4.08699e-08	3.0512e-36	3.41782e-18	FALSE	NaN	314.87	314.87	TRUE	TRUE	-2.89729	3	_IQC[+57]EENLTPVIGGYPVEK_	_IQC[Carbamidomethyl (C)]EENLTPVIGGYPVEK_	682.679	682.678	314.87
Not Defined	A210305_bc_hela_200ng_100min_dia_standard_py3_1025	NA	A210305_bc_hela_200ng_100min_dia_standard_py3_1025.d	2	O75718	O75718	-72.4605	-77.1393	2.24978e-80	9.63578e-121	5.74004e-82	2.69226e-122	17	461.258	AYNGENWR	Stripped Sequence	TRUE	0	AYNGENWR	9	1	FALSE	_AYNGENWR_	-13.1623	FALSE	_AYNGENWR_	_AYNGENWR_	no group specified	LABEL_FREE	FALSE	NaN	3.11214e-12	2.01465e-14	15.4224	-13.1079	15.4014	5.46381e-08	1.63914e-07	1.78879e-25	2.01465e-14	FALSE	NaN	637.087	637.087	TRUE	TRUE	-13.0029	2	_AYNGENWR_	_AYNGENWR_	505.228	505.227	637.087
Not Defined	A210305_bc_hela_200ng_100min_dia_standard_py3_1025	NA	A210305_bc_hela_200ng_100min_dia_standard_py3_1025.d	2	O75718	O75718	-72.4605	-77.1393	2.24978e-80	9.63578e-121	5.74004e-82	2.69226e-122	17	461.258	HPDDEMMK	Stripped Sequence	TRUE	0	HPDDEMMK	10	1	FALSE	_HPDDEMMK_	-33.0069	FALSE	_HPDDEMMK_	_HPDDEMMK_	no group specified	LABEL_FREE	FALSE	NaN	6.43616e-12	4.15413e-14	7.94248	-32.9361	7.91723	1.7175e-07	5.15251e-07	1.84291e-30	4.15413e-14	FALSE	NaN	514.607	514.607	TRUE	TRUE	-13.22	2	_HPDDEMMK_	_HPDDEMMK_	501.705	501.704	514.607
Not Defined	A210305_bc_hela_200ng_100min_dia_standard_py3_1025	NA	A210305_bc_hela_200ng_100min_dia_standard_py3_1025.d	2	O75718	O75718	-72.4605	-77.1393	2.24978e-80	9.63578e-121	5.74004e-82	2.69226e-122	17	461.258	TSITDMELALPDFFK	Stripped Sequence	TRUE	0	TSITDMELALPDFFK	11	1	FALSE	_TSITDMELALPDFFK_	155.368	FALSE	_TSITDMELALPDFFK_	_TSITDMELALPDFFK_	no group specified	LABEL_FREE	FALSE	NaN	0	1.85942e-55	96.6117	152.311	96.8404	3.11877e-08	9.35631e-08	8.38046e-87	1.85942e-55	FALSE	NaN	554.301	554.301	TRUE	TRUE	3.58267	2	_TSITDMELALPDFFK_	_TSITDMELALPDFFK_	864.432	864.432	554.301
Not Defined	A210305_bc_hela_200ng_100min_dia_standard_py3_1025	NA	A210305_bc_hela_200ng_100min_dia_standard_py3_1025.d	2	O75718	O75718	-72.4605	-77.1393	2.24978e-80	9.63578e-121	5.74004e-82	2.69226e-122	17	461.258	AIAAAHTFLLK	Stripped Sequence	TRUE	0	AIAAAHTFLLK	12	1	FALSE	_AIAAAHTFLLK_	24.6506	FALSE	_AIAAAHTFLLK_	_AIAAAHTFLLK_	no group specified	LABEL_FREE	FALSE	NaN	1.30341e-23	1.09659e-25	34.9837	25.063	34.8028	2.29176e-08	6.87527e-08	1.68711e-30	1.09659e-25	FALSE	NaN	390.095	390.095	TRUE	TRUE	-7.00354	2	_AIAAAHTFLLK_	_AIAAAHTFLLK_	578.348	578.347	390.095
Not Defined	A210305_bc_hela_200ng_100min_dia_standard_py3_1025	NA	A210305_bc_hela_200ng_100min_dia_standard_py3_1025.d	2	O75718	O75718	-72.4605	-77.1393	2.24978e-80	9.63578e-121	5.74004e-82	2.69226e-122	17	461.258	VMQQNLVYYQYHR	Stripped Sequence	TRUE	0	VMQQNLVYYQYHR	13	2	FALSE	_VMQQNLVYYQYHR_	23.575	FALSE	_VMQQNLVYYQYHR_	_VMQQNLVYYQYHR_	no group specified	LABEL_FREE	FALSE	NaN	0	1.95349e-52	34.2126	23.5547	34.2236	4.66906e-11	1.40072e-10	7.99346e-79	1.95349e-52	FALSE	NaN	282.112	282.112	TRUE	TRUE	2.56838	3	_VMQQNLVYYQYHR_	_VMQQNLVYYQYHR_	581.287	581.287	282.112
Not Defined	A210305_bc_hela_200ng_100min_dia_standard_py3_1025	NA	A210305_bc_hela_200ng_100min_dia_standard_py3_1025.d	2	O75718	O75718	-72.4605	-77.1393	2.24978e-80	9.63578e-121	5.74004e-82	2.69226e-122	17	461.258	VMQQNLVYYQYHR	Stripped Sequence	TRUE	0	VMQQNLVYYQYHR	13	2	FALSE	_VMQQNLVYYQYHR_	23.575	FALSE	_VMQQNLVYYQYHR_	_VMQQNLVYYQYHR_	no group specified	LABEL_FREE	FALSE	NaN	1.10452e-06	7.82746e-09	34.2188	23.5661	34.2236	1.03193e-07	3.01752e-07	1.25362e-43	7.82746e-09	FALSE	NaN	18.3355	18.3355	TRUE	TRUE	-17.9791	2	_VMQQNLVYYQYHR_	_VMQQNLVYYQYHR_	871.428	871.427	18.3355
Not Defined	A210305_bc_hela_200ng_100min_dia_standard_py3_1025	NA	A210305_bc_hela_200ng_100min_dia_standard_py3_1025.d	2	O75718	O75718	-72.4605	-77.1393	2.24978e-80	9.63578e-121	5.74004e-82	2.69226e-122	17	461.258	RNMAYYK	Stripped Sequence	TRUE	1	RNMAYYK	14	1	FALSE	_RNMAYYK_	-38.0026	FALSE	_RNMAYYK_	_RNMAYYK_	no group specified	LABEL_FREE	FALSE	NaN	0.000358352	5.6748e-06	6.7072	-37.0023	6.37803	2.40112e-06	5.6748e-06	1.07733e-10	1.52844e-06	FALSE	NaN	161.538	161.538	TRUE	TRUE	-24.6587	2	_RNMAYYK_	_RNMAYYK_	473.234	473.233	161.538
Not Defined	A210305_bc_hela_200ng_100min_dia_standard_py3_1025	NA	A210305_bc_hela_200ng_100min_dia_standard_py3_1025.d	2	O75718	O75718	-72.4605	-77.1393	2.24978e-80	9.63578e-121	5.74004e-82	2.69226e-122	17	461.258	FLQFAYFK	Stripped Sequence	TRUE	0	FLQFAYFK	15	1	FALSE	_FLQFAYFK_	71.0283	FALSE	_FLQFAYFK_	_FLQFAYFK_	no group specified	LABEL_FREE	FALSE	NaN	0.000358352	1.31674e-05	65.6131	69.8855	66.4753	4.74142e-06	1.31674e-05	1.18955e-11	1.05688e-06	FALSE	NaN	15.8141	15.8141	TRUE	TRUE	-27.9337	2	_FLQFAYFK_	_FLQFAYFK_	532.284	532.283	15.8141
Not Defined	A210305_bc_hela_200ng_100min_dia_standard_py3_1025	NA	A210305_bc_hela_200ng_100min_dia_standard_py3_1025.d	2	O75746	O75746	-69.6067	-69.8166	1.18181e-101	9.20954e-185	1.72948e-102	6.60017e-185	20	455.129	LTVNDFVR	Stripped Sequence	FALSE	0	LTVNDFVR	1	1	TRUE	_LTVNDFVR_	40.6244	FALSE	_LTVNDFVR_	_LTVNDFVR_	no group specified	LABEL_FREE	FALSE	NaN	3.29974e-22	2.68492e-24	44.7446	40.316	44.9297	7.9355e-08	2.38065e-07	2.68492e-24	3.64992e-24	FALSE	NaN	4380.25	4380.25	TRUE	TRUE	-7.62109	2	_LTVNDFVR_	_LTVNDFVR_	482.267	482.266	4380.25
Not Defined	A210305_bc_hela_200ng_100min_dia_standard_py3_1025	NA	A210305_bc_hela_200ng_100min_dia_standard_py3_1025.d	2	O75746	O75746	-69.6067	-69.8166	1.18181e-101	9.20954e-185	1.72948e-102	6.60017e-185	20	455.129	LQVAGEITTGPR	Stripped Sequence	FALSE	0	LQVAGEITTGPR	2	1	TRUE	_LQVAGEITTGPR_	20.8284	FALSE	_LQVAGEITTGPR_	_LQVAGEITTGPR_	no group specified	LABEL_FREE	FALSE	NaN	8.64796e-19	6.43341e-21	32.478	20.8672	32.4555	3.41361e-08	1.02408e-07	7.05802e-38	6.43341e-21	FALSE	NaN	2450.36	2450.36	TRUE	TRUE	-9.23429	2	_LQVAGEITTGPR_	_LQVAGEITTGPR_	621.346	621.345	2450.36
Not Defined	A210305_bc_hela_200ng_100min_dia_standard_py3_1025	NA	A210305_bc_hela_200ng_100min_dia_standard_py3_1025.d	2	O75746	O75746	-69.6067	-69.8166	1.18181e-101	9.20954e-185	1.72948e-102	6.60017e-185	20	455.129	AGQTTYSGVIDCFR	Stripped Sequence	FALSE	0	AGQTTYSGVIDCFR	3	1	TRUE	_AGQTTYSGVIDC[+57]FR_	45.9214	FALSE	_AGQTTYSGVIDC[Carbamidomethyl (C)]FR_	_AGQTTYSGVIDC[Carbamidomethyl (C)]FR_	no group specified	LABEL_FREE	FALSE	NaN	4.82543e-08	3.20185e-10	49.0473	45.8996	49.0608	2.36074e-06	6.00533e-06	3.20185e-10	1.07656e-06	FALSE	NaN	1836.03	1836.03	TRUE	TRUE	-16.4217	2	_AGQTTYSGVIDC[+57]FR_	_AGQTTYSGVIDC[Carbamidomethyl (C)]FR_	787.867	787.867	1836.03
Not Defined	A210305_bc_hela_200ng_100min_dia_standard_py3_1025	NA	A210305_bc_hela_200ng_100min_dia_standard_py3_1025.d	2	O75746	O75746	-69.6067	-69.8166	1.18181e-101	9.20954e-185	1.72948e-102	6.60017e-185	20	455.129	IVQLLAGVADQTK	Stripped Sequence	TRUE	0	IVQLLAGVADQTK	4	1	FALSE	_IVQLLAGVADQTK_	50.9101	FALSE	_IVQLLAGVADQTK_	_IVQLLAGVADQTK_	no group specified	LABEL_FREE	FALSE	NaN	4.04718e-24	3.44653e-26	52.8102	51.5948	52.4619	4.92513e-09	1.47754e-08	8.68946e-42	3.44653e-26	FALSE	NaN	857.88	857.88	TRUE	TRUE	-6.78554	2	_IVQLLAGVADQTK_	_IVQLLAGVADQTK_	678.398	678.398	857.88
Not Defined	A210305_bc_hela_200ng_100min_dia_standard_py3_1025	NA	A210305_bc_hela_200ng_100min_dia_standard_py3_1025.d	2	O75746	O75746	-69.6067	-69.8166	1.18181e-101	9.20954e-185	1.72948e-102	6.60017e-185	20	455.129	YEGFFGLYR	Stripped Sequence	FALSE	0	YEGFFGLYR	5	1	FALSE	_YEGFFGLYR_	66.4275	FALSE	_YEGFFGLYR_	_YEGFFGLYR_	no group specified	LABEL_FREE	FALSE	NaN	2.56868e-13	1.68606e-15	63.0137	66.3973	63.0369	7.22641e-09	2.16792e-08	6.59469e-44	1.68606e-15	FALSE	NaN	714.138	714.138	TRUE	TRUE	-12.2904	2	_YEGFFGLYR_	_YEGFFGLYR_	576.28	576.279	714.138
Not Defined	A210305_bc_hela_200ng_100min_dia_standard_py3_1025	NA	A210305_bc_hela_200ng_100min_dia_standard_py3_1025.d	2	O75746	O75746	-69.6067	-69.8166	1.18181e-101	9.20954e-185	1.72948e-102	6.60017e-185	20	455.129	SPSVAVVQPK	Stripped Sequence	TRUE	0	SPSVAVVQPK	6	1	FALSE	_SPSVAVVQPK_	-1.071	FALSE	_SPSVAVVQPK_	_SPSVAVVQPK_	no group specified	LABEL_FREE	FALSE	NaN	0.000118705	1.62152e-06	20.4191	-1.41027	20.5325	8.06595e-06	1.29014e-05	1.62152e-06	9.67489e-06	FALSE	NaN	796.998	796.998	TRUE	TRUE	-22.4344	2	_SPSVAVVQPK_	_SPSVAVVQPK_	506.295	506.294	796.998
Not Defined	A210305_bc_hela_200ng_100min_dia_standard_py3_1025	NA	A210305_bc_hela_200ng_100min_dia_standard_py3_1025.d	2	O75746	O75746	-69.6067	-69.8166	1.18181e-101	9.20954e-185	1.72948e-102	6.60017e-185	20	455.129	GSGSVVGELMYK	Stripped Sequence	TRUE	0	GSGSVVGELMYK	7	1	FALSE	_GSGSVVGELMYK_	37.7375	FALSE	_GSGSVVGELMYK_	_GSGSVVGELMYK_	no group specified	LABEL_FREE	FALSE	NaN	0.000358352	1.69021e-05	43.2673	37.8395	43.201	1.1259e-05	1.69021e-05	3.30806e-10	1.68747e-05	FALSE	NaN	629.917	629.917	TRUE	TRUE	-29.6663	2	_GSGSVVGELMYK_	_GSGSVVGELMYK_	613.808	613.807	629.917
Not Defined	A210305_bc_hela_200ng_100min_dia_standard_py3_1025	NA	A210305_bc_hela_200ng_100min_dia_standard_py3_1025.d	2	O75746	O75746	-69.6067	-69.8166	1.18181e-101	9.20954e-185	1.72948e-102	6.60017e-185	20	455.129	LTLADIER	Stripped Sequence	TRUE	0	LTLADIER	8	1	FALSE	_LTLADIER_	38.0942	FALSE	_LTLADIER_	_LTLADIER_	no group specified	LABEL_FREE	FALSE	NaN	1.01871e-19	7.77447e-22	43.4261	38.0829	43.4335	9.82013e-08	2.94604e-07	1.43105e-29	7.77447e-22	FALSE	NaN	631.546	631.546	TRUE	TRUE	-8.77876	2	_LTLADIER_	_LTLADIER_	465.766	465.766	631.546
Not Defined	A210305_bc_hela_200ng_100min_dia_standard_py3_1025	NA	A210305_bc_hela_200ng_100min_dia_standard_py3_1025.d	2	O75746	O75746	-69.6067	-69.8166	1.18181e-101	9.20954e-185	1.72948e-102	6.60017e-185	20	455.129	IAPLAEGALPYNLAELQR	Stripped Sequence	TRUE	0	IAPLAEGALPYNLAELQR	9	2	FALSE	_IAPLAEGALPYNLAELQR_	89.3658	FALSE	_IAPLAEGALPYNLAELQR_	_IAPLAEGALPYNLAELQR_	no group specified	LABEL_FREE	FALSE	NaN	0	1.30494e-49	77.8538	89.4429	77.8134	1.10486e-07	3.31459e-07	1.7392e-50	1.30494e-49	FALSE	NaN	360.056	360.056	TRUE	TRUE	1.60547	2	_IAPLAEGALPYNLAELQR_	_IAPLAEGALPYNLAELQR_	970.036	970.035	360.056
Not Defined	A210305_bc_hela_200ng_100min_dia_standard_py3_1025	NA	A210305_bc_hela_200ng_100min_dia_standard_py3_1025.d	2	O75746	O75746	-69.6067	-69.8166	1.18181e-101	9.20954e-185	1.72948e-102	6.60017e-185	20	455.129	IAPLAEGALPYNLAELQR	Stripped Sequence	TRUE	0	IAPLAEGALPYNLAELQR	9	2	FALSE	_IAPLAEGALPYNLAELQR_	89.3658	FALSE	_IAPLAEGALPYNLAELQR_	_IAPLAEGALPYNLAELQR_	no group specified	LABEL_FREE	FALSE	NaN	1.4013e-45	5.67012e-47	77.86	89.4547	77.8134	4.72688e-11	1.41807e-10	9.52852e-82	5.67012e-47	FALSE	NaN	220.101	220.101	TRUE	TRUE	0.708508	3	_IAPLAEGALPYNLAELQR_	_IAPLAEGALPYNLAELQR_	647.026	647.026	220.101
Not Defined	A210305_bc_hela_200ng_100min_dia_standard_py3_1025	NA	A210305_bc_hela_200ng_100min_dia_standard_py3_1025.d	2	O75746	O75746	-69.6067	-69.8166	1.18181e-101	9.20954e-185	1.72948e-102	6.60017e-185	20	455.129	LATATFAGIENK	Stripped Sequence	TRUE	0	LATATFAGIENK	10	1	FALSE	_LATATFAGIENK_	29.0031	FALSE	_LATATFAGIENK_	_LATATFAGIENK_	no group specified	LABEL_FREE	FALSE	NaN	2.22974e-33	2.39295e-35	37.4696	29.0601	37.4258	1.51912e-10	4.55737e-10	2.76432e-37	2.39295e-35	FALSE	NaN	570.449	570.449	TRUE	TRUE	-3.21422	2	_LATATFAGIENK_	_LATATFAGIENK_	618.335	618.334	570.449
Not Defined	A210305_bc_hela_200ng_100min_dia_standard_py3_1025	NA	A210305_bc_hela_200ng_100min_dia_standard_py3_1025.d	2	O75746	O75746	-69.6067	-69.8166	1.18181e-101	9.20954e-185	1.72948e-102	6.60017e-185	20	455.129	YMTPEDFVQR	Stripped Sequence	TRUE	0	YMTPEDFVQR	11	1	FALSE	_YMTPEDFVQR_	45.3565	FALSE	_YMTPEDFVQR_	_YMTPEDFVQR_	no group specified	LABEL_FREE	FALSE	NaN	0.0838796	0.000942236	48.7463	45.4446	48.6862	0.000314438	0.000942236	4.63904e-45	1.07809e-06	FALSE	NaN	528.268	528.268	TRUE	TRUE	-50.4694	2	_YMTPEDFVQR_	_YMTPEDFVQR_	643.298	643.297	528.268
Not Defined	A210305_bc_hela_200ng_100min_dia_standard_py3_1025	NA	A210305_bc_hela_200ng_100min_dia_standard_py3_1025.d	2	O75746	O75746	-69.6067	-69.8166	1.18181e-101	9.20954e-185	1.72948e-102	6.60017e-185	20	455.129	VSALNVLR	Stripped Sequence	TRUE	0	VSALNVLR	12	1	FALSE	_VSALNVLR_	23.3583	FALSE	_VSALNVLR_	_VSALNVLR_	no group specified	LABEL_FREE	FALSE	NaN	5.6922e-31	5.71668e-33	34.0944	23.3371	34.1061	9.97418e-10	2.99225e-09	4.56667e-38	5.71668e-33	FALSE	NaN	291.359	291.359	TRUE	TRUE	-4.07975	2	_VSALNVLR_	_VSALNVLR_	436.272	436.27	291.359
Not Defined	A210305_bc_hela_200ng_100min_dia_standard_py3_1025	NA	A210305_bc_hela_200ng_100min_dia_standard_py3_1025.d	2	O75746	O75746	-69.6067	-69.8166	1.18181e-101	9.20954e-185	1.72948e-102	6.60017e-185	20	455.129	DLGIFGLYK	Stripped Sequence	TRUE	0	DLGIFGLYK	13	1	FALSE	_DLGIFGLYK_	82.4446	FALSE	_DLGIFGLYK_	_DLGIFGLYK_	no group specified	LABEL_FREE	FALSE	NaN	8.30112e-14	5.49202e-16	74.2756	83.3212	73.9396	4.74087e-07	1.42222e-06	5.49202e-16	3.73771e-11	FALSE	NaN	272.605	272.605	TRUE	TRUE	-11.9826	2	_DLGIFGLYK_	_DLGIFGLYK_	513.287	513.286	272.605
Not Defined	A210305_bc_hela_200ng_100min_dia_standard_py3_1025	NA	A210305_bc_hela_200ng_100min_dia_standard_py3_1025.d	2	O75746	O75746	-69.6067	-69.8166	1.18181e-101	9.20954e-185	1.72948e-102	6.60017e-185	20	455.129	NIFLQYASTEVDGER	Stripped Sequence	TRUE	0	NIFLQYASTEVDGER	14	1	FALSE	_NIFLQYASTEVDGER_	65.8398	FALSE	_NIFLQYASTEVDGER_	_NIFLQYASTEVDGER_	no group specified	LABEL_FREE	FALSE	NaN	0	5.29492e-80	62.6464	65.8471	62.6424	3.3959e-12	1.01877e-11	5.29492e-80	1.03916e-59	FALSE	NaN	229.378	229.378	TRUE	TRUE	11.0631	2	_NIFLQYASTEVDGER_	_NIFLQYASTEVDGER_	871.423	871.423	229.378
Not Defined	A210305_bc_hela_200ng_100min_dia_standard_py3_1025	NA	A210305_bc_hela_200ng_100min_dia_standard_py3_1025.d	2	O75746	O75746	-69.6067	-69.8166	1.18181e-101	9.20954e-185	1.72948e-102	6.60017e-185	20	455.129	EEGPSAFWK	Stripped Sequence	TRUE	0	EEGPSAFWK	15	1	FALSE	_EEGPSAFWK_	30.2631	FALSE	_EEGPSAFWK_	_EEGPSAFWK_	no group specified	LABEL_FREE	FALSE	NaN	2.66223e-15	1.81246e-17	38.2745	30.2779	38.2673	2.15089e-08	6.45268e-08	1.0036e-25	1.81246e-17	FALSE	NaN	246.351	246.351	TRUE	TRUE	-11.0934	2	_EEGPSAFWK_	_EEGPSAFWK_	525.748	525.747	246.351
Not Defined	A210305_bc_hela_200ng_100min_dia_standard_py3_1025	NA	A210305_bc_hela_200ng_100min_dia_standard_py3_1025.d	2	O75746	O75746	-69.6067	-69.8166	1.18181e-101	9.20954e-185	1.72948e-102	6.60017e-185	20	455.129	SGNGEVTFENVK	Stripped Sequence	TRUE	0	SGNGEVTFENVK	16	1	FALSE	_SGNGEVTFENVK_	7.5224	FALSE	_SGNGEVTFENVK_	_SGNGEVTFENVK_	no group specified	LABEL_FREE	FALSE	NaN	7.75476e-27	7.0226e-29	24.7747	7.39205	24.8528	1.98305e-09	5.94915e-09	2.62966e-32	7.0226e-29	FALSE	NaN	223.529	223.529	TRUE	TRUE	-5.66367	2	_SGNGEVTFENVK_	_SGNGEVTFENVK_	640.81	640.809	223.529
Not Defined	A210305_bc_hela_200ng_100min_dia_standard_py3_1025	NA	A210305_bc_hela_200ng_100min_dia_standard_py3_1025.d	2	O75746	O75746	-69.6067	-69.8166	1.18181e-101	9.20954e-185	1.72948e-102	6.60017e-185	20	455.129	YLGLYNDPNSNPK	Stripped Sequence	TRUE	0	YLGLYNDPNSNPK	17	1	FALSE	_YLGLYNDPNSNPK_	26.5915	FALSE	_YLGLYNDPNSNPK_	_YLGLYNDPNSNPK_	no group specified	LABEL_FREE	FALSE	NaN	0	4.61001e-69	35.661	26.6252	35.6446	8.27283e-11	2.48185e-10	4.17965e-101	4.61001e-69	FALSE	NaN	179.222	179.222	TRUE	TRUE	7.87096	2	_YLGLYNDPNSNPK_	_YLGLYNDPNSNPK_	747.865	747.865	179.222
Not Defined	A210305_bc_hela_200ng_100min_dia_standard_py3_1025	NA	A210305_bc_hela_200ng_100min_dia_standard_py3_1025.d	2	O75746	O75746	-69.6067	-69.8166	1.18181e-101	9.20954e-185	1.72948e-102	6.60017e-185	20	455.129	NSFDCFK	Stripped Sequence	FALSE	0	NSFDCFK	18	1	FALSE	_NSFDC[+57]FK_	4.99624	FALSE	_NSFDC[Carbamidomethyl (C)]FK_	_NSFDC[Carbamidomethyl (C)]FK_	no group specified	LABEL_FREE	FALSE	NaN	7.52718e-16	5.19158e-18	23.5598	4.8498	23.6197	2.15012e-08	6.45037e-08	1.62453e-50	5.19158e-18	FALSE	NaN	109.249	109.249	TRUE	TRUE	-10.7828	2	_NSFDC[+57]FK_	_NSFDC[Carbamidomethyl (C)]FK_	459.195	459.194	109.249
Not Defined	A210305_bc_hela_200ng_100min_dia_standard_py3_1025	NA	A210305_bc_hela_200ng_100min_dia_standard_py3_1025.d	2	O75746	O75746	-69.6067	-69.8166	1.18181e-101	9.20954e-185	1.72948e-102	6.60017e-185	20	455.129	FTLGSVAGAVGATAVYPIDLVK	Stripped Sequence	TRUE	0	FTLGSVAGAVGATAVYPIDLVK	19	1	FALSE	_FTLGSVAGAVGATAVYPIDLVK_	143.476	FALSE	_FTLGSVAGAVGATAVYPIDLVK_	_FTLGSVAGAVGATAVYPIDLVK_	no group specified	LABEL_FREE	FALSE	NaN	7.17325e-42	1.35371e-43	94.1802	142.171	94.3158	4.2728e-09	1.28184e-08	1.35371e-43	1.259e-17	FALSE	NaN	55.2951	55.2951	TRUE	TRUE	-0.415837	2	_FTLGSVAGAVGATAVYPIDLVK_	_FTLGSVAGAVGATAVYPIDLVK_	1075.1	1075.1	55.2951
Not Defined	A210305_bc_hela_200ng_100min_dia_standard_py3_1025	NA	A210305_bc_hela_200ng_100min_dia_standard_py3_1025.d	2	O75764	O75764	-79.3675	-79.3675	6.88792e-40	4.88187e-104	4.8947e-42	1.0517e-105	1	24.5263	NCTYNQVQTR	Stripped Sequence	TRUE	0	NCTYNQVQTR	1	1	TRUE	_NC[+57]TYNQVQTR_	-24.7856	FALSE	_NC[Carbamidomethyl (C)]TYNQVQTR_	_NC[Carbamidomethyl (C)]TYNQVQTR_	no group specified	LABEL_FREE	FALSE	NaN	0	9.78322e-49	10.856	-24.6102	10.7962	1.46698e-05	4.30534e-05	9.78322e-49	9.56104e-07	FALSE	NaN	24.5263	24.5263	TRUE	TRUE	1.30658	2	_NC[+57]TYNQVQTR_	_NC[Carbamidomethyl (C)]TYNQVQTR_	642.294	642.293	24.5263
Not Defined	A210305_bc_hela_200ng_100min_dia_standard_py3_1025	NA	A210305_bc_hela_200ng_100min_dia_standard_py3_1025.d	2	O75771	O75771	-90.1912	-100.137	8.11308e-06	7.00612e-05	4.53879e-08	9.29107e-07	1	50.0105	GTVAQQVTGSSGTVK	Stripped Sequence	TRUE	0	GTVAQQVTGSSGTVK	1	1	TRUE	_GTVAQQVTGSSGTVK_	-4.67466	FALSE	_GTVAQQVTGSSGTVK_	_GTVAQQVTGSSGTVK_	no group specified	LABEL_FREE	FALSE	NaN	1.7969e-05	1.49234e-07	18.9471	-4.92704	19.0903	1.07868e-07	1.74371e-07	2.42849e-18	1.49234e-07	FALSE	NaN	50.0105	50.0105	TRUE	TRUE	-19.9099	2	_GTVAQQVTGSSGTVK_	_GTVAQQVTGSSGTVK_	710.376	710.375	50.0105
Not Defined	A210305_bc_hela_200ng_100min_dia_standard_py3_1025	NA	A210305_bc_hela_200ng_100min_dia_standard_py3_1025.d	2	O75787	O75787	-75.4895	-77.6647	1.05971e-60	1.09413e-116	1.11158e-62	2.83165e-118	9	286.923	SPGSVVFR	Stripped Sequence	TRUE	0	SPGSVVFR	1	1	TRUE	_SPGSVVFR_	0.782303	FALSE	_SPGSVVFR_	_SPGSVVFR_	no group specified	LABEL_FREE	FALSE	NaN	1.60998e-11	1.03738e-13	21.3734	0.734814	21.402	2.40636e-07	7.21908e-07	2.891e-18	1.03738e-13	FALSE	NaN	710.284	710.284	TRUE	TRUE	-13.5009	2	_SPGSVVFR_	_SPGSVVFR_	424.735	424.733	710.284
Not Defined	A210305_bc_hela_200ng_100min_dia_standard_py3_1025	NA	A210305_bc_hela_200ng_100min_dia_standard_py3_1025.d	2	O75787	O75787	-75.4895	-77.6647	1.05971e-60	1.09413e-116	1.11158e-62	2.83165e-118	9	286.923	ILVDALQK	Stripped Sequence	TRUE	0	ILVDALQK	2	1	TRUE	_ILVDALQK_	26.0142	FALSE	_ILVDALQK_	_ILVDALQK_	no group specified	LABEL_FREE	FALSE	NaN	2.60024e-05	2.25562e-07	35.2452	25.6699	35.3848	3.02442e-07	6.81763e-07	3.85789e-14	2.25562e-07	FALSE	NaN	700.022	700.022	TRUE	TRUE	-20.253	2	_ILVDALQK_	_ILVDALQK_	450.282	450.281	700.022
Not Defined	A210305_bc_hela_200ng_100min_dia_standard_py3_1025	NA	A210305_bc_hela_200ng_100min_dia_standard_py3_1025.d	2	O75787	O75787	-75.4895	-77.6647	1.05971e-60	1.09413e-116	1.11158e-62	2.83165e-118	9	286.923	SFDTSLIR	Stripped Sequence	TRUE	0	SFDTSLIR	3	1	TRUE	_SFDTSLIR_	30.9688	FALSE	_SFDTSLIR_	_SFDTSLIR_	no group specified	LABEL_FREE	FALSE	NaN	0.00016186	2.14571e-06	38.7148	31.1634	38.6169	2.67047e-06	5.84485e-06	2.0829e-08	2.14571e-06	FALSE	NaN	708.228	708.228	TRUE	TRUE	-22.8549	2	_SFDTSLIR_	_SFDTSLIR_	469.751	469.75	708.228
Not Defined	A210305_bc_hela_200ng_100min_dia_standard_py3_1025	NA	A210305_bc_hela_200ng_100min_dia_standard_py3_1025.d	2	O75787	O75787	-75.4895	-77.6647	1.05971e-60	1.09413e-116	1.11158e-62	2.83165e-118	9	286.923	LFQENSVLSSLPLNSLSR	Stripped Sequence	TRUE	0	LFQENSVLSSLPLNSLSR	4	2	FALSE	_LFQENSVLSSLPLNSLSR_	98.3454	FALSE	_LFQENSVLSSLPLNSLSR_	_LFQENSVLSSLPLNSLSR_	no group specified	LABEL_FREE	FALSE	NaN	0	7.54464e-54	82.7047	98.0535	82.7994	4.25934e-11	1.2778e-10	3.91265e-64	7.54464e-54	FALSE	NaN	268.316	268.316	TRUE	TRUE	3.04602	2	_LFQENSVLSSLPLNSLSR_	_LFQENSVLSSLPLNSLSR_	1002.54	1002.54	268.316
Not Defined	A210305_bc_hela_200ng_100min_dia_standard_py3_1025	NA	A210305_bc_hela_200ng_100min_dia_standard_py3_1025.d	2	O75787	O75787	-75.4895	-77.6647	1.05971e-60	1.09413e-116	1.11158e-62	2.83165e-118	9	286.923	LFQENSVLSSLPLNSLSR	Stripped Sequence	TRUE	0	LFQENSVLSSLPLNSLSR	4	2	FALSE	_LFQENSVLSSLPLNSLSR_	98.3454	FALSE	_LFQENSVLSSLPLNSLSR_	_LFQENSVLSSLPLNSLSR_	no group specified	LABEL_FREE	FALSE	NaN	0.000358352	8.94584e-06	82.7433	98.1788	82.7994	2.43942e-05	6.42367e-05	4.50429e-42	8.94584e-06	FALSE	NaN	99.8079	99.8079	TRUE	TRUE	-25.9157	3	_LFQENSVLSSLPLNSLSR_	_LFQENSVLSSLPLNSLSR_	668.697	668.696	99.8079
Not Defined	A210305_bc_hela_200ng_100min_dia_standard_py3_1025	NA	A210305_bc_hela_200ng_100min_dia_standard_py3_1025.d	2	O75787	O75787	-75.4895	-77.6647	1.05971e-60	1.09413e-116	1.11158e-62	2.83165e-118	9	286.923	NPASPYNLAYK	Stripped Sequence	TRUE	0	NPASPYNLAYK	5	1	FALSE	_NPASPYNLAYK_	19.4802	FALSE	_NPASPYNLAYK_	_NPASPYNLAYK_	no group specified	LABEL_FREE	FALSE	NaN	5.47908e-43	1.23432e-44	31.7521	19.5493	31.7171	3.11342e-10	9.34026e-10	1.04831e-72	1.23432e-44	FALSE	NaN	234.302	234.302	TRUE	TRUE	-0.0719256	2	_NPASPYNLAYK_	_NPASPYNLAYK_	619.314	619.313	234.302
Not Defined	A210305_bc_hela_200ng_100min_dia_standard_py3_1025	NA	A210305_bc_hela_200ng_100min_dia_standard_py3_1025.d	2	O75787	O75787	-75.4895	-77.6647	1.05971e-60	1.09413e-116	1.11158e-62	2.83165e-118	9	286.923	YGEDSEQFR	Stripped Sequence	TRUE	0	YGEDSEQFR	6	1	FALSE	_YGEDSEQFR_	-6.29475	FALSE	_YGEDSEQFR_	_YGEDSEQFR_	no group specified	LABEL_FREE	FALSE	NaN	0	9.20324e-51	18.1346	-6.24304	18.1035	3.61348e-09	1.08404e-08	9.20324e-51	1.00916e-40	FALSE	NaN	331.966	331.966	TRUE	TRUE	1.99826	2	_YGEDSEQFR_	_YGEDSEQFR_	565.741	565.74	331.966
Not Defined	A210305_bc_hela_200ng_100min_dia_standard_py3_1025	NA	A210305_bc_hela_200ng_100min_dia_standard_py3_1025.d	2	O75787	O75787	-75.4895	-77.6647	1.05971e-60	1.09413e-116	1.11158e-62	2.83165e-118	9	286.923	IPDVAALSMGFSVK	Stripped Sequence	TRUE	0	IPDVAALSMGFSVK	7	1	FALSE	_IPDVAALSMGFSVK_	86.1304	FALSE	_IPDVAALSMGFSVK_	_IPDVAALSMGFSVK_	no group specified	LABEL_FREE	FALSE	NaN	1.14658e-40	1.86817e-42	75.9128	86.2788	75.8189	4.82553e-10	1.44766e-09	2.50238e-50	1.86817e-42	FALSE	NaN	382.194	382.194	TRUE	TRUE	-0.791953	2	_IPDVAALSMGFSVK_	_IPDVAALSMGFSVK_	717.887	717.886	382.194
Not Defined	A210305_bc_hela_200ng_100min_dia_standard_py3_1025	NA	A210305_bc_hela_200ng_100min_dia_standard_py3_1025.d	2	O75787	O75787	-75.4895	-77.6647	1.05971e-60	1.09413e-116	1.11158e-62	2.83165e-118	9	286.923	DHSPDLYSLELAGLDEIGK	Stripped Sequence	TRUE	0	DHSPDLYSLELAGLDEIGK	8	1	FALSE	_DHSPDLYSLELAGLDEIGK_	99.5555	FALSE	_DHSPDLYSLELAGLDEIGK_	_DHSPDLYSLELAGLDEIGK_	no group specified	LABEL_FREE	FALSE	NaN	0.00152034	4.96292e-05	83.1606	99.3504	83.2416	0.00188752	0.00553296	4.96292e-05	7.99802e-05	FALSE	NaN	9.37169	9.37169	TRUE	TRUE	-34.9781	3	_DHSPDLYSLELAGLDEIGK_	_DHSPDLYSLELAGLDEIGK_	691.344	691.343	9.37169
Not Defined	A210305_bc_hela_200ng_100min_dia_standard_py3_1025	NA	A210305_bc_hela_200ng_100min_dia_standard_py3_1025.d	2	O75792	O75792	-74.6618	-74.6618	8.843e-66	7.74375e-141	1.11039e-67	3.80985e-142	10	420.144	ITSYFLNEGSQAR	Stripped Sequence	TRUE	0	ITSYFLNEGSQAR	1	1	TRUE	_ITSYFLNEGSQAR_	33.4423	FALSE	_ITSYFLNEGSQAR_	_ITSYFLNEGSQAR_	no group specified	LABEL_FREE	FALSE	NaN	9.23736e-11	5.9443e-13	39.9217	33.3054	40.0203	4.39045e-07	1.31713e-06	1.43931e-21	5.9443e-13	FALSE	NaN	4201.85	4201.85	TRUE	TRUE	-14.0596	2	_ITSYFLNEGSQAR_	_ITSYFLNEGSQAR_	743.37	743.37	4201.85
Not Defined	A210305_bc_hela_200ng_100min_dia_standard_py3_1025	NA	A210305_bc_hela_200ng_100min_dia_standard_py3_1025.d	2	O75792	O75792	-74.6618	-74.6618	8.843e-66	7.74375e-141	1.11039e-67	3.80985e-142	10	420.144	KWQFVEK	Stripped Sequence	TRUE	1	KWQFVEK	2	1	TRUE	_KWQFVEK_	-4.48471	FALSE	_KWQFVEK_	_KWQFVEK_	no group specified	LABEL_FREE	FALSE	NaN	0.000114367	1.54939e-06	19.2358	-4.41595	19.1976	3.23341e-06	7.65574e-06	4.95091e-07	1.54939e-06	FALSE	NaN	1280.23	1280.23	TRUE	TRUE	-22.3694	2	_KWQFVEK_	_KWQFVEK_	482.766	482.765	1280.23
Not Defined	A210305_bc_hela_200ng_100min_dia_standard_py3_1025	NA	A210305_bc_hela_200ng_100min_dia_standard_py3_1025.d	2	O75792	O75792	-74.6618	-74.6618	8.843e-66	7.74375e-141	1.11039e-67	3.80985e-142	10	420.144	EPCVLGVDEAGR	Stripped Sequence	TRUE	0	EPCVLGVDEAGR	3	1	TRUE	_EPC[+57]VLGVDEAGR_	22.6788	FALSE	_EPC[Carbamidomethyl (C)]VLGVDEAGR_	_EPC[Carbamidomethyl (C)]VLGVDEAGR_	no group specified	LABEL_FREE	FALSE	NaN	5.2107e-12	3.36592e-14	33.8333	22.8671	33.7197	2.83314e-09	8.49938e-09	4.09336e-21	3.36592e-14	FALSE	NaN	521.071	521.071	TRUE	TRUE	-13.1565	2	_EPC[+57]VLGVDEAGR_	_EPC[Carbamidomethyl (C)]VLGVDEAGR_	651.311	651.311	521.071
Not Defined	A210305_bc_hela_200ng_100min_dia_standard_py3_1025	NA	A210305_bc_hela_200ng_100min_dia_standard_py3_1025.d	2	O75792	O75792	-74.6618	-74.6618	8.843e-66	7.74375e-141	1.11039e-67	3.80985e-142	10	420.144	ADALYPVVSAASICAK	Stripped Sequence	TRUE	0	ADALYPVVSAASICAK	4	1	FALSE	_ADALYPVVSAASIC[+57]AK_	61.1602	FALSE	_ADALYPVVSAASIC[Carbamidomethyl (C)]AK_	_ADALYPVVSAASIC[Carbamidomethyl (C)]AK_	no group specified	LABEL_FREE	FALSE	NaN	0	8.08333e-56	59.5088	61.2571	59.4511	2.39345e-09	7.18035e-09	8.08333e-56	1.08168e-34	FALSE	NaN	828.073	828.073	TRUE	TRUE	3.70309	2	_ADALYPVVSAASIC[+57]AK_	_ADALYPVVSAASIC[Carbamidomethyl (C)]AK_	818.424	818.424	828.073
Not Defined	A210305_bc_hela_200ng_100min_dia_standard_py3_1025	NA	A210305_bc_hela_200ng_100min_dia_standard_py3_1025.d	2	O75792	O75792	-74.6618	-74.6618	8.843e-66	7.74375e-141	1.11039e-67	3.80985e-142	10	420.144	LQQSFPGIEVTVK	Stripped Sequence	TRUE	0	LQQSFPGIEVTVK	5	1	FALSE	_LQQSFPGIEVTVK_	54.1332	FALSE	_LQQSFPGIEVTVK_	_LQQSFPGIEVTVK_	no group specified	LABEL_FREE	FALSE	NaN	2.134e-35	2.45763e-37	54.8747	54.378	54.6818	2.51596e-11	7.54788e-11	1.29035e-54	2.45763e-37	FALSE	NaN	534.111	534.111	TRUE	TRUE	-2.51559	2	_LQQSFPGIEVTVK_	_LQQSFPGIEVTVK_	723.404	723.403	534.111
Not Defined	A210305_bc_hela_200ng_100min_dia_standard_py3_1025	NA	A210305_bc_hela_200ng_100min_dia_standard_py3_1025.d	2	O75792	O75792	-74.6618	-74.6618	8.843e-66	7.74375e-141	1.11039e-67	3.80985e-142	10	420.144	EHVEPVFGFPQFVR	Stripped Sequence	TRUE	0	EHVEPVFGFPQFVR	6	1	FALSE	_EHVEPVFGFPQFVR_	74.6028	FALSE	_EHVEPVFGFPQFVR_	_EHVEPVFGFPQFVR_	no group specified	LABEL_FREE	FALSE	NaN	0	2.49983e-63	68.5614	74.7348	68.4688	1.03609e-09	3.10827e-09	2.49983e-63	2.46385e-54	FALSE	NaN	362.396	362.396	TRUE	TRUE	6.1136	3	_EHVEPVFGFPQFVR_	_EHVEPVFGFPQFVR_	563.291	563.291	362.396
Not Defined	A210305_bc_hela_200ng_100min_dia_standard_py3_1025	NA	A210305_bc_hela_200ng_100min_dia_standard_py3_1025.d	2	O75792	O75792	-74.6618	-74.6618	8.843e-66	7.74375e-141	1.11039e-67	3.80985e-142	10	420.144	LADLEALK	Stripped Sequence	TRUE	0	LADLEALK	7	1	FALSE	_LADLEALK_	26.97	FALSE	_LADLEALK_	_LADLEALK_	no group specified	LABEL_FREE	FALSE	NaN	0.00230841	6.29966e-05	35.7571	26.819	35.8395	3.89018e-05	6.29966e-05	1.60415e-05	3.76675e-05	FALSE	NaN	207.859	207.859	TRUE	TRUE	-36.0273	2	_LADLEALK_	_LADLEALK_	436.758	436.757	207.859
Not Defined	A210305_bc_hela_200ng_100min_dia_standard_py3_1025	NA	A210305_bc_hela_200ng_100min_dia_standard_py3_1025.d	2	O75792	O75792	-74.6618	-74.6618	8.843e-66	7.74375e-141	1.11039e-67	3.80985e-142	10	420.144	EAEDVIWEDSASENQEGLRK	Stripped Sequence	TRUE	1	EAEDVIWEDSASENQEGLRK	8	1	FALSE	_EAEDVIWEDSASENQEGLRK_	35.379	FALSE	_EAEDVIWEDSASENQEGLRK_	_EAEDVIWEDSASENQEGLRK_	no group specified	LABEL_FREE	FALSE	NaN	4.32694e-31	4.35763e-33	41.7309	35.5601	41.5878	7.94324e-09	2.38297e-08	6.24528e-50	4.35763e-33	FALSE	NaN	159.682	159.682	TRUE	TRUE	-4.03602	3	_EAEDVIWEDSASENQEGLRK_	_EAEDVIWEDSASENQEGLRK_	769.024	769.024	159.682
Not Defined	A210305_bc_hela_200ng_100min_dia_standard_py3_1025	NA	A210305_bc_hela_200ng_100min_dia_standard_py3_1025.d	2	O75792	O75792	-74.6618	-74.6618	8.843e-66	7.74375e-141	1.11039e-67	3.80985e-142	10	420.144	LQDLDTDYGSGYPNDPK	Stripped Sequence	TRUE	0	LQDLDTDYGSGYPNDPK	9	1	FALSE	_LQDLDTDYGSGYPNDPK_	33.0901	FALSE	_LQDLDTDYGSGYPNDPK_	_LQDLDTDYGSGYPNDPK_	no group specified	LABEL_FREE	FALSE	NaN	3.70584e-10	2.38653e-12	39.7815	33.0956	39.7779	3.17405e-08	9.5219e-08	3.25868e-32	2.38653e-12	FALSE	NaN	122.076	122.076	TRUE	TRUE	-14.5292	2	_LQDLDTDYGSGYPNDPK_	_LQDLDTDYGSGYPNDPK_	949.426	949.426	122.076
Not Defined	A210305_bc_hela_200ng_100min_dia_standard_py3_1025	NA	A210305_bc_hela_200ng_100min_dia_standard_py3_1025.d	2	O75792	O75792	-74.6618	-74.6618	8.843e-66	7.74375e-141	1.11039e-67	3.80985e-142	10	420.144	TAQTILEK	Stripped Sequence	TRUE	0	TAQTILEK	10	1	FALSE	_TAQTILEK_	-14.7033	FALSE	_TAQTILEK_	_TAQTILEK_	no group specified	LABEL_FREE	FALSE	NaN	1.17136e-16	8.24234e-19	14.6028	-15.1373	14.78	0.000117139	0.000285526	8.24234e-19	6.58905e-05	FALSE	NaN	64.897	64.897	TRUE	TRUE	-10.3389	2	_TAQTILEK_	_TAQTILEK_	452.261	452.26	64.897
Not Defined	A210305_bc_hela_200ng_100min_dia_standard_py3_1025	NA	A210305_bc_hela_200ng_100min_dia_standard_py3_1025.d	2	O75794	O75794	-74.019	-75.4518	7.05979e-70	2.95792e-134	1.0399e-71	1.15523e-135	7	258.108	SVILPLPQNVK	Stripped Sequence	TRUE	0	SVILPLPQNVK	1	1	TRUE	_SVILPLPQNVK_	53.1605	FALSE	_SVILPLPQNVK_	_SVILPLPQNVK_	no group specified	LABEL_FREE	FALSE	NaN	6.28314e-31	6.30264e-33	53.8137	53.1751	53.8005	1.54661e-09	4.63983e-09	7.30437e-39	6.30264e-33	FALSE	NaN	827.023	827.023	TRUE	TRUE	-4.09552	2	_SVILPLPQNVK_	_SVILPLPQNVK_	604.374	604.373	827.023
Not Defined	A210305_bc_hela_200ng_100min_dia_standard_py3_1025	NA	A210305_bc_hela_200ng_100min_dia_standard_py3_1025.d	2	O75794	O75794	-74.019	-75.4518	7.05979e-70	2.95792e-134	1.0399e-71	1.15523e-135	7	258.108	WCELIPGAEFR	Stripped Sequence	TRUE	0	WCELIPGAEFR	2	1	TRUE	_WC[+57]ELIPGAEFR_	68.6435	FALSE	_WC[Carbamidomethyl (C)]ELIPGAEFR_	_WC[Carbamidomethyl (C)]ELIPGAEFR_	no group specified	LABEL_FREE	FALSE	NaN	0	9.12569e-61	64.7234	68.6947	64.6849	3.40395e-11	1.02119e-10	9.12569e-61	1.57011e-55	FALSE	NaN	358.868	358.868	TRUE	TRUE	5.3065	2	_WC[+57]ELIPGAEFR_	_WC[Carbamidomethyl (C)]ELIPGAEFR_	689.335	689.334	358.868
Not Defined	A210305_bc_hela_200ng_100min_dia_standard_py3_1025	NA	A210305_bc_hela_200ng_100min_dia_standard_py3_1025.d	2	O75794	O75794	-74.019	-75.4518	7.05979e-70	2.95792e-134	1.0399e-71	1.15523e-135	7	258.108	DAYWIAMNSSLK	Stripped Sequence	TRUE	0	DAYWIAMNSSLK	3	1	TRUE	_DAYWIAMNSSLK_	65.0395	FALSE	_DAYWIAMNSSLK_	_DAYWIAMNSSLK_	no group specified	LABEL_FREE	FALSE	NaN	2.98715e-32	3.10381e-34	62.503	65.5835	62.1972	1.69355e-07	5.08066e-07	3.1529e-59	3.10381e-34	FALSE	NaN	261.208	261.208	TRUE	TRUE	-3.6148	2	_DAYWIAMNSSLK_	_DAYWIAMNSSLK_	699.84	699.839	261.208
Not Defined	A210305_bc_hela_200ng_100min_dia_standard_py3_1025	NA	A210305_bc_hela_200ng_100min_dia_standard_py3_1025.d	2	O75794	O75794	-74.019	-75.4518	7.05979e-70	2.95792e-134	1.0399e-71	1.15523e-135	7	258.108	DFVDLSTGEDAHK	Stripped Sequence	TRUE	0	DFVDLSTGEDAHK	4	1	FALSE	_DFVDLSTGEDAHK_	24.0081	FALSE	_DFVDLSTGEDAHK_	_DFVDLSTGEDAHK_	no group specified	LABEL_FREE	FALSE	NaN	2.82986e-25	2.47022e-27	34.4176	23.9317	34.4605	3.42327e-09	1.02698e-08	5.31395e-43	2.47022e-27	FALSE	NaN	237.005	237.005	TRUE	TRUE	-6.29977	2	_DFVDLSTGEDAHK_	_DFVDLSTGEDAHK_	717.331	717.33	237.005
Not Defined	A210305_bc_hela_200ng_100min_dia_standard_py3_1025	NA	A210305_bc_hela_200ng_100min_dia_standard_py3_1025.d	2	O75794	O75794	-74.019	-75.4518	7.05979e-70	2.95792e-134	1.0399e-71	1.15523e-135	7	258.108	DYLLDDGTLVVSGR	Stripped Sequence	TRUE	0	DYLLDDGTLVVSGR	5	1	FALSE	_DYLLDDGTLVVSGR_	70.3162	FALSE	_DYLLDDGTLVVSGR_	_DYLLDDGTLVVSGR_	no group specified	LABEL_FREE	FALSE	NaN	7.68105e-09	5.00411e-11	66.2432	70.7144	65.9426	1.57411e-07	4.37906e-07	5.00411e-11	3.42778e-08	FALSE	NaN	192.047	192.047	TRUE	TRUE	-15.6526	2	_DYLLDDGTLVVSGR_	_DYLLDDGTLVVSGR_	761.891	761.891	192.047
Not Defined	A210305_bc_hela_200ng_100min_dia_standard_py3_1025	NA	A210305_bc_hela_200ng_100min_dia_standard_py3_1025.d	2	O75794	O75794	-74.019	-75.4518	7.05979e-70	2.95792e-134	1.0399e-71	1.15523e-135	7	258.108	VQEAINSLGGSVFPK	Stripped Sequence	TRUE	0	VQEAINSLGGSVFPK	6	1	FALSE	_VQEAINSLGGSVFPK_	53.1395	FALSE	_VQEAINSLGGSVFPK_	_VQEAINSLGGSVFPK_	no group specified	LABEL_FREE	FALSE	NaN	2.00554e-28	1.88186e-30	53.7567	53.1118	53.7817	8.3288e-09	2.49864e-08	3.71127e-54	1.88186e-30	FALSE	NaN	130.849	130.849	TRUE	TRUE	-5.03955	2	_VQEAINSLGGSVFPK_	_VQEAINSLGGSVFPK_	773.417	773.417	130.849
Not Defined	A210305_bc_hela_200ng_100min_dia_standard_py3_1025	NA	A210305_bc_hela_200ng_100min_dia_standard_py3_1025.d	2	O75794	O75794	-74.019	-75.4518	7.05979e-70	2.95792e-134	1.0399e-71	1.15523e-135	7	258.108	DYTQYYDHISK	Stripped Sequence	TRUE	0	DYTQYYDHISK	7	1	FALSE	_DYTQYYDHISK_	21.6751	FALSE	_DYTQYYDHISK_	_DYTQYYDHISK_	no group specified	LABEL_FREE	FALSE	NaN	0	4.74264e-60	33.1259	21.7762	33.0531	6.2656e-12	1.87968e-11	2.15653e-79	4.74264e-60	FALSE	NaN	128.197	128.197	TRUE	TRUE	5.077	2	_DYTQYYDHISK_	_DYTQYYDHISK_	716.823	716.822	128.197
Not Defined	A210305_bc_hela_200ng_100min_dia_standard_py3_1025	NA	A210305_bc_hela_200ng_100min_dia_standard_py3_1025.d	2	O75808	O75808	-81.6381	-103.555	5.60933e-30	0.00128408	3.61892e-32	1.67091e-05	2	25.5633	SLCAEGAYQVR	Stripped Sequence	TRUE	0	SLCAEGAYQVR	1	1	TRUE	_SLC[+57]AEGAYQVR_	6.97865	FALSE	_SLC[Carbamidomethyl (C)]AEGAYQVR_	_SLC[Carbamidomethyl (C)]AEGAYQVR_	no group specified	LABEL_FREE	FALSE	NaN	0.000358352	1.4953e-05	25.039	7.80175	24.5374	1.10846e-05	1.8186e-05	1.14956e-07	1.4953e-05	FALSE	NaN	25.7273	25.7273	TRUE	TRUE	-28.93	2	_SLC[+57]AEGAYQVR_	_SLC[Carbamidomethyl (C)]AEGAYQVR_	627.301	627.3	25.7273
Not Defined	A210305_bc_hela_200ng_100min_dia_standard_py3_1025	NA	A210305_bc_hela_200ng_100min_dia_standard_py3_1025.d	2	O75808	O75808	-81.6381	-103.555	5.60933e-30	0.00128408	3.61892e-32	1.67091e-05	2	25.5633	GSCQEEAGPVR	Stripped Sequence	TRUE	0	GSCQEEAGPVR	2	1	TRUE	_GSC[+57]QEEAGPVR_	-30.5669	FALSE	_GSC[Carbamidomethyl (C)]QEEAGPVR_	_GSC[Carbamidomethyl (C)]QEEAGPVR_	no group specified	LABEL_FREE	FALSE	NaN	0.000273339	2.99176e-06	8.91655	-30.2447	8.79194	1.03963e-06	2.99176e-06	4.88889e-48	1.27126e-07	FALSE	NaN	32.4345	32.4345	TRUE	TRUE	-23.4015	2	_GSC[+57]QEEAGPVR_	_GSC[Carbamidomethyl (C)]QEEAGPVR_	595.267	595.266	32.4345
Not Defined	A210305_bc_hela_200ng_100min_dia_standard_py3_1025	NA	A210305_bc_hela_200ng_100min_dia_standard_py3_1025.d	2	O75815	O75815	-69.0903	-71.6521	8.65674e-106	2.11324e-167	1.94777e-106	3.9681e-168	13	87.1867	LSLTMGGVQAR	Stripped Sequence	TRUE	0	LSLTMGGVQAR	1	1	TRUE	_LSLTMGGVQAR_	33.6368	FALSE	_LSLTMGGVQAR_	_LSLTMGGVQAR_	no group specified	LABEL_FREE	FALSE	NaN	1.79159e-06	1.29127e-08	40.1698	33.6488	40.1611	6.0263e-06	1.8066e-05	4.8648e-37	1.29127e-08	FALSE	NaN	435.294	435.294	TRUE	TRUE	-18.2618	2	_LSLTMGGVQAR_	_LSLTMGGVQAR_	566.811	566.81	435.294
Not Defined	A210305_bc_hela_200ng_100min_dia_standard_py3_1025	NA	A210305_bc_hela_200ng_100min_dia_standard_py3_1025.d	2	O75815	O75815	-69.0903	-71.6521	8.65674e-106	2.11324e-167	1.94777e-106	3.9681e-168	13	87.1867	LPSCAQGSHTELLTAK	Stripped Sequence	TRUE	0	LPSCAQGSHTELLTAK	2	1	TRUE	_LPSC[+57]AQGSHTELLTAK_	8.60151	FALSE	_LPSC[Carbamidomethyl (C)]AQGSHTELLTAK_	_LPSC[Carbamidomethyl (C)]AQGSHTELLTAK_	no group specified	LABEL_FREE	FALSE	NaN	0	8.23292e-51	25.9776	9.18208	25.6241	1.86711e-07	5.60134e-07	8.23292e-51	1.43615e-21	FALSE	NaN	367.238	367.238	TRUE	TRUE	2.01471	3	_LPSC[+57]AQGSHTELLTAK_	_LPSC[Carbamidomethyl (C)]AQGSHTELLTAK_	571.626	571.625	367.238
Not Defined	A210305_bc_hela_200ng_100min_dia_standard_py3_1025	NA	A210305_bc_hela_200ng_100min_dia_standard_py3_1025.d	2	O75815	O75815	-69.0903	-71.6521	8.65674e-106	2.11324e-167	1.94777e-106	3.9681e-168	13	87.1867	FMAEAADSYR	Stripped Sequence	TRUE	0	FMAEAADSYR	3	1	TRUE	_FMAEAADSYR_	10.1921	FALSE	_FMAEAADSYR_	_FMAEAADSYR_	no group specified	LABEL_FREE	FALSE	NaN	2.14837e-38	2.88285e-40	26.5726	10.3883	26.4941	2.22223e-09	6.66669e-09	4.1845e-78	2.88285e-40	FALSE	NaN	320.067	320.067	TRUE	TRUE	-1.51906	2	_FMAEAADSYR_	_FMAEAADSYR_	580.756	580.755	320.067
Not Defined	A210305_bc_hela_200ng_100min_dia_standard_py3_1025	NA	A210305_bc_hela_200ng_100min_dia_standard_py3_1025.d	2	O75815	O75815	-69.0903	-71.6521	8.65674e-106	2.11324e-167	1.94777e-106	3.9681e-168	13	87.1867	HGETFTFR	Stripped Sequence	TRUE	0	HGETFTFR	4	1	FALSE	_HGETFTFR_	-6.01117	FALSE	_HGETFTFR_	_HGETFTFR_	no group specified	LABEL_FREE	FALSE	NaN	1.09873e-11	7.08284e-14	18.2094	-6.11845	18.2739	4.65895e-08	1.39766e-07	7.08284e-14	2.187e-12	FALSE	NaN	237.175	237.175	TRUE	TRUE	-13.3829	2	_HGETFTFR_	_HGETFTFR_	497.741	497.74	237.175
Not Defined	A210305_bc_hela_200ng_100min_dia_standard_py3_1025	NA	A210305_bc_hela_200ng_100min_dia_standard_py3_1025.d	2	O75815	O75815	-69.0903	-71.6521	8.65674e-106	2.11324e-167	1.94777e-106	3.9681e-168	13	87.1867	ELEEELLLSSEDLR	Stripped Sequence	TRUE	0	ELEEELLLSSEDLR	5	1	FALSE	_ELEEELLLSSEDLR_	79.9936	FALSE	_ELEEELLLSSEDLR_	_ELEEELLLSSEDLR_	no group specified	LABEL_FREE	FALSE	NaN	0	1.64324e-73	72.1724	79.8681	72.278	1.4389e-12	4.31671e-12	1.64324e-73	6.34095e-29	FALSE	NaN	216.79	216.79	TRUE	TRUE	9.18805	2	_ELEEELLLSSEDLR_	_ELEEELLLSSEDLR_	837.925	837.925	216.79
Not Defined	A210305_bc_hela_200ng_100min_dia_standard_py3_1025	NA	A210305_bc_hela_200ng_100min_dia_standard_py3_1025.d	2	O75815	O75815	-69.0903	-71.6521	8.65674e-106	2.11324e-167	1.94777e-106	3.9681e-168	13	87.1867	FNQILTALSR	Stripped Sequence	TRUE	0	FNQILTALSR	6	1	FALSE	_FNQILTALSR_	51.5031	FALSE	_FNQILTALSR_	_FNQILTALSR_	no group specified	LABEL_FREE	FALSE	NaN	4.68655e-18	3.41918e-20	52.4167	50.8311	52.7655	1.5366e-07	4.60979e-07	3.41918e-20	3.72016e-15	FALSE	NaN	203.385	203.385	TRUE	TRUE	-9.60469	2	_FNQILTALSR_	_FNQILTALSR_	581.833	581.832	203.385
Not Defined	A210305_bc_hela_200ng_100min_dia_standard_py3_1025	NA	A210305_bc_hela_200ng_100min_dia_standard_py3_1025.d	2	O75815	O75815	-69.0903	-71.6521	8.65674e-106	2.11324e-167	1.94777e-106	3.9681e-168	13	87.1867	DSLSSPGNFVLTCQWK	Stripped Sequence	TRUE	0	DSLSSPGNFVLTCQWK	7	1	FALSE	_DSLSSPGNFVLTC[+57]QWK_	78.0104	FALSE	_DSLSSPGNFVLTC[Carbamidomethyl (C)]QWK_	_DSLSSPGNFVLTC[Carbamidomethyl (C)]QWK_	no group specified	LABEL_FREE	FALSE	NaN	1.83157e-28	1.7208e-30	70.3353	77.5648	70.573	6.09425e-12	1.82827e-11	9.60397e-42	1.7208e-30	FALSE	NaN	135.093	135.093	TRUE	TRUE	-5.02432	2	_DSLSSPGNFVLTC[+57]QWK_	_DSLSSPGNFVLTC[Carbamidomethyl (C)]QWK_	919.941	919.941	135.093
Not Defined	A210305_bc_hela_200ng_100min_dia_standard_py3_1025	NA	A210305_bc_hela_200ng_100min_dia_standard_py3_1025.d	2	O75815	O75815	-69.0903	-71.6521	8.65674e-106	2.11324e-167	1.94777e-106	3.9681e-168	13	87.1867	SPLAEHRPDAYQDVSIHGTLPR	Stripped Sequence	TRUE	1	SPLAEHRPDAYQDVSIHGTLPR	8	1	FALSE	_SPLAEHRPDAYQDVSIHGTLPR_	26.0247	FALSE	_SPLAEHRPDAYQDVSIHGTLPR_	_SPLAEHRPDAYQDVSIHGTLPR_	no group specified	LABEL_FREE	FALSE	NaN	0	1.38884e-56	35.5721	26.4429	35.3891	3.30853e-08	9.9256e-08	1.38884e-56	4.17458e-45	FALSE	NaN	71.2592	71.2592	TRUE	TRUE	3.95462	4	_SPLAEHRPDAYQDVSIHGTLPR_	_SPLAEHRPDAYQDVSIHGTLPR_	615.566	615.565	71.2592
Not Defined	A210305_bc_hela_200ng_100min_dia_standard_py3_1025	NA	A210305_bc_hela_200ng_100min_dia_standard_py3_1025.d	2	O75815	O75815	-69.0903	-71.6521	8.65674e-106	2.11324e-167	1.94777e-106	3.9681e-168	13	87.1867	DSMGDLYSFSALMK	Stripped Sequence	TRUE	0	DSMGDLYSFSALMK	9	1	FALSE	_DSMGDLYSFSALMK_	100.772	FALSE	_DSMGDLYSFSALMK_	_DSMGDLYSFSALMK_	no group specified	LABEL_FREE	FALSE	NaN	3.46128e-27	3.15787e-29	83.8335	100.857	83.7873	1.36808e-10	4.10425e-10	8.61381e-104	3.15787e-29	FALSE	NaN	76.1907	76.1907	TRUE	TRUE	-5.52408	2	_DSMGDLYSFSALMK_	_DSMGDLYSFSALMK_	782.855	782.854	76.1907
Not Defined	A210305_bc_hela_200ng_100min_dia_standard_py3_1025	NA	A210305_bc_hela_200ng_100min_dia_standard_py3_1025.d	2	O75815	O75815	-69.0903	-71.6521	8.65674e-106	2.11324e-167	1.94777e-106	3.9681e-168	13	87.1867	AHQSESYLPIGCK	Stripped Sequence	TRUE	0	AHQSESYLPIGCK	10	1	FALSE	_AHQSESYLPIGC[+57]K_	8.23242	FALSE	_AHQSESYLPIGC[Carbamidomethyl (C)]K_	_AHQSESYLPIGC[Carbamidomethyl (C)]K_	no group specified	LABEL_FREE	FALSE	NaN	0.000873707	2.59941e-05	25.2424	8.08807	25.3528	1.16017e-05	2.59941e-05	8.3908e-08	8.7269e-06	FALSE	NaN	48.0006	48.0006	TRUE	TRUE	-31.5158	2	_AHQSESYLPIGC[+57]K_	_AHQSESYLPIGC[Carbamidomethyl (C)]K_	745.359	745.359	48.0006
Not Defined	A210305_bc_hela_200ng_100min_dia_standard_py3_1025	NA	A210305_bc_hela_200ng_100min_dia_standard_py3_1025.d	2	O75815	O75815	-69.0903	-71.6521	8.65674e-106	2.11324e-167	1.94777e-106	3.9681e-168	13	87.1867	RPISQQSGAIIFQPINR	Stripped Sequence	TRUE	1	RPISQQSGAIIFQPINR	11	1	FALSE	_RPISQQSGAIIFQPINR_	39.166	FALSE	_RPISQQSGAIIFQPINR_	_RPISQQSGAIIFQPINR_	no group specified	LABEL_FREE	FALSE	NaN	0.000358352	1.57395e-05	44.1102	39.1442	44.1242	1.0378e-05	1.57395e-05	1.00473e-06	1.43897e-05	FALSE	NaN	27.3406	27.3406	TRUE	TRUE	-29.2718	3	_RPISQQSGAIIFQPINR_	_RPISQQSGAIIFQPINR_	642.362	642.362	27.3406
Not Defined	A210305_bc_hela_200ng_100min_dia_standard_py3_1025	NA	A210305_bc_hela_200ng_100min_dia_standard_py3_1025.d	2	O75815	O75815	-69.0903	-71.6521	8.65674e-106	2.11324e-167	1.94777e-106	3.9681e-168	13	87.1867	HQYTQTAILYEK	Stripped Sequence	TRUE	0	HQYTQTAILYEK	12	1	FALSE	_HQYTQTAILYEK_	7.5224	FALSE	_HQYTQTAILYEK_	_HQYTQTAILYEK_	no group specified	LABEL_FREE	FALSE	NaN	2.71999e-10	1.75078e-12	24.7467	7.34539	24.8528	2.72777e-07	8.1833e-07	6.82456e-27	1.75078e-12	FALSE	NaN	16.6467	16.6467	TRUE	TRUE	-14.4225	2	_HQYTQTAILYEK_	_HQYTQTAILYEK_	747.883	747.883	16.6467
Not Defined	A210305_bc_hela_200ng_100min_dia_standard_py3_1025	NA	A210305_bc_hela_200ng_100min_dia_standard_py3_1025.d	2	O75815	O75815	-69.0903	-71.6521	8.65674e-106	2.11324e-167	1.94777e-106	3.9681e-168	13	87.1867	NDQSCEIMLNHLATAR	Stripped Sequence	TRUE	0	NDQSCEIMLNHLATAR	13	1	FALSE	_NDQSC[+57]EIMLNHLATAR_	36.209	FALSE	_NDQSC[Carbamidomethyl (C)]EIMLNHLATAR_	_NDQSC[Carbamidomethyl (C)]EIMLNHLATAR_	no group specified	LABEL_FREE	FALSE	NaN	0.000123043	1.68926e-06	42.0707	36.0161	42.2056	0.000195613	0.000522586	1.68926e-06	6.2565e-05	FALSE	NaN	9.40327	9.40327	TRUE	TRUE	-22.4937	3	_NDQSC[+57]EIMLNHLATAR_	_NDQSC[Carbamidomethyl (C)]EIMLNHLATAR_	624.961	624.961	9.40327
Not Defined	A210305_bc_hela_200ng_100min_dia_standard_py3_1025	NA	A210305_bc_hela_200ng_100min_dia_standard_py3_1025.d	2	O75817	O75817	-76.9096	-76.9096	1.64572e-52	1.54193e-122	1.41974e-54	4.48144e-124	4	437.808	GAVEAELDPVEYTLR	Stripped Sequence	TRUE	0	GAVEAELDPVEYTLR	1	1	TRUE	_GAVEAELDPVEYTLR_	68.5145	FALSE	_GAVEAELDPVEYTLR_	_GAVEAELDPVEYTLR_	no group specified	LABEL_FREE	FALSE	NaN	0	3.6361e-56	64.5522	68.4614	64.5904	1.43794e-10	4.31383e-10	4.3065e-65	3.6361e-56	FALSE	NaN	750.621	750.621	TRUE	TRUE	3.81733	2	_GAVEAELDPVEYTLR_	_GAVEAELDPVEYTLR_	831.423	831.422	750.621
Not Defined	A210305_bc_hela_200ng_100min_dia_standard_py3_1025	NA	A210305_bc_hela_200ng_100min_dia_standard_py3_1025.d	2	O75817	O75817	-76.9096	-76.9096	1.64572e-52	1.54193e-122	1.41974e-54	4.48144e-124	4	437.808	NNSAIHIR	Stripped Sequence	TRUE	0	NNSAIHIR	2	1	TRUE	_NNSAIHIR_	-33.1401	FALSE	_NNSAIHIR_	_NNSAIHIR_	no group specified	LABEL_FREE	FALSE	NaN	0	3.69321e-53	7.8288	-33.2584	7.86974	6.25873e-09	1.87762e-08	3.69321e-53	7.28539e-32	FALSE	NaN	675	675	TRUE	TRUE	2.8139	2	_NNSAIHIR_	_NNSAIHIR_	462.754	462.753	675
Not Defined	A210305_bc_hela_200ng_100min_dia_standard_py3_1025	NA	A210305_bc_hela_200ng_100min_dia_standard_py3_1025.d	2	O75817	O75817	-76.9096	-76.9096	1.64572e-52	1.54193e-122	1.41974e-54	4.48144e-124	4	437.808	RPNDIYVNMK	Stripped Sequence	TRUE	1	RPNDIYVNMK	3	1	TRUE	_RPNDIYVNMK_	-3.36671	FALSE	_RPNDIYVNMK_	_RPNDIYVNMK_	no group specified	LABEL_FREE	FALSE	NaN	1.61487e-33	1.74219e-35	19.803	-3.24404	19.758	1.86587e-09	5.59762e-09	1.32548e-62	1.74219e-35	FALSE	NaN	450.259	450.259	TRUE	TRUE	-3.16497	2	_RPNDIYVNMK_	_RPNDIYVNMK_	625.322	625.321	450.259
Not Defined	A210305_bc_hela_200ng_100min_dia_standard_py3_1025	NA	A210305_bc_hela_200ng_100min_dia_standard_py3_1025.d	2	O75817	O75817	-76.9096	-76.9096	1.64572e-52	1.54193e-122	1.41974e-54	4.48144e-124	4	437.808	GQNACSEIYIHGLGLAINR	Stripped Sequence	TRUE	0	GQNACSEIYIHGLGLAINR	4	1	FALSE	_GQNAC[+57]SEIYIHGLGLAINR_	59.3999	FALSE	_GQNAC[Carbamidomethyl (C)]SEIYIHGLGLAINR_	_GQNAC[Carbamidomethyl (C)]SEIYIHGLGLAINR_	no group specified	LABEL_FREE	FALSE	NaN	6.13073e-20	4.70675e-22	58.9132	60.397	58.1617	3.43676e-08	1.03103e-07	8.91045e-30	4.70675e-22	FALSE	NaN	192.806	192.806	TRUE	TRUE	-8.67263	3	_GQNAC[+57]SEIYIHGLGLAINR_	_GQNAC[Carbamidomethyl (C)]SEIYIHGLGLAINR_	696.021	696.021	192.806
Not Defined	A210305_bc_hela_200ng_100min_dia_standard_py3_1025	NA	A210305_bc_hela_200ng_100min_dia_standard_py3_1025.d	2	O75818	O75818	-72.4212	-77.1506	1.19418e-80	1.17948e-120	3.11976e-82	3.29015e-122	11	163.343	VSFLIPECGILSEELK	Stripped Sequence	TRUE	0	VSFLIPECGILSEELK	1	1	TRUE	_VSFLIPEC[+57]GILSEELK_	107.219	FALSE	_VSFLIPEC[Carbamidomethyl (C)]GILSEELK_	_VSFLIPEC[Carbamidomethyl (C)]GILSEELK_	no group specified	LABEL_FREE	FALSE	NaN	4.65578e-33	4.9509e-35	87.0324	107.371	86.9774	4.26256e-09	1.27877e-08	8.19053e-44	4.9509e-35	FALSE	NaN	440.448	440.448	TRUE	TRUE	-3.32706	2	_VSFLIPEC[+57]GILSEELK_	_VSFLIPEC[Carbamidomethyl (C)]GILSEELK_	917.487	917.486	440.448
Not Defined	A210305_bc_hela_200ng_100min_dia_standard_py3_1025	NA	A210305_bc_hela_200ng_100min_dia_standard_py3_1025.d	2	O75818	O75818	-72.4212	-77.1506	1.19418e-80	1.17948e-120	3.11976e-82	3.29015e-122	11	163.343	DTYEETGLQGHPSQFSGR	Stripped Sequence	TRUE	0	DTYEETGLQGHPSQFSGR	2	2	TRUE	_DTYEETGLQGHPSQFSGR_	16.7863	FALSE	_DTYEETGLQGHPSQFSGR_	_DTYEETGLQGHPSQFSGR_	no group specified	LABEL_FREE	FALSE	NaN	1.66958e-32	1.74851e-34	29.9883	16.6936	30.0504	5.81499e-09	1.7445e-08	1.81709e-65	1.74851e-34	FALSE	NaN	345.737	345.737	TRUE	TRUE	-3.5243	3	_DTYEETGLQGHPSQFSGR_	_DTYEETGLQGHPSQFSGR_	670.305	670.304	345.737
Not Defined	A210305_bc_hela_200ng_100min_dia_standard_py3_1025	NA	A210305_bc_hela_200ng_100min_dia_standard_py3_1025.d	2	O75818	O75818	-72.4212	-77.1506	1.19418e-80	1.17948e-120	3.11976e-82	3.29015e-122	11	163.343	DTYEETGLQGHPSQFSGR	Stripped Sequence	TRUE	0	DTYEETGLQGHPSQFSGR	2	2	TRUE	_DTYEETGLQGHPSQFSGR_	16.7863	FALSE	_DTYEETGLQGHPSQFSGR_	_DTYEETGLQGHPSQFSGR_	no group specified	LABEL_FREE	FALSE	NaN	0.00814647	0.00018641	30.0048	16.7182	30.0504	7.59196e-05	0.00018641	6.27722e-08	4.12859e-05	FALSE	NaN	12.878	12.878	TRUE	TRUE	-41.4848	2	_DTYEETGLQGHPSQFSGR_	_DTYEETGLQGHPSQFSGR_	1004.95	1004.95	12.878
Not Defined	A210305_bc_hela_200ng_100min_dia_standard_py3_1025	NA	A210305_bc_hela_200ng_100min_dia_standard_py3_1025.d	2	O75818	O75818	-72.4212	-77.1506	1.19418e-80	1.17948e-120	3.11976e-82	3.29015e-122	11	163.343	NLVMNTGPYYFVK	Stripped Sequence	TRUE	0	NLVMNTGPYYFVK	3	1	TRUE	_NLVMNTGPYYFVK_	66.3495	FALSE	_NLVMNTGPYYFVK_	_NLVMNTGPYYFVK_	no group specified	LABEL_FREE	FALSE	NaN	0	2.01327e-55	63.044	66.4366	62.9775	7.86545e-13	2.35964e-12	1.46259e-75	2.01327e-55	FALSE	NaN	358.076	358.076	TRUE	TRUE	3.57115	2	_NLVMNTGPYYFVK_	_NLVMNTGPYYFVK_	773.392	773.392	358.076
Not Defined	A210305_bc_hela_200ng_100min_dia_standard_py3_1025	NA	A210305_bc_hela_200ng_100min_dia_standard_py3_1025.d	2	O75818	O75818	-72.4212	-77.1506	1.19418e-80	1.17948e-120	3.11976e-82	3.29015e-122	11	163.343	YQIQEHQPK	Stripped Sequence	TRUE	0	YQIQEHQPK	4	1	FALSE	_YQIQEHQPK_	-28.0757	FALSE	_YQIQEHQPK_	_YQIQEHQPK_	no group specified	LABEL_FREE	FALSE	NaN	1.10754e-34	1.24203e-36	9.71008	-28.0296	9.69436	2.47677e-09	7.43032e-09	3.48238e-61	1.24203e-36	FALSE	NaN	276.142	276.142	TRUE	TRUE	-2.76038	2	_YQIQEHQPK_	_YQIQEHQPK_	585.799	585.798	276.142
Not Defined	A210305_bc_hela_200ng_100min_dia_standard_py3_1025	NA	A210305_bc_hela_200ng_100min_dia_standard_py3_1025.d	2	O75818	O75818	-72.4212	-77.1506	1.19418e-80	1.17948e-120	3.11976e-82	3.29015e-122	11	163.343	LILSLDK	Stripped Sequence	TRUE	0	LILSLDK	5	1	FALSE	_LILSLDK_	33.9716	FALSE	_LILSLDK_	_LILSLDK_	no group specified	LABEL_FREE	FALSE	NaN	1.40462e-19	1.06799e-21	40.2933	33.8179	40.4161	6.68986e-08	2.00696e-07	9.24951e-30	1.06799e-21	FALSE	NaN	220.934	220.934	TRUE	TRUE	-8.84629	2	_LILSLDK_	_LILSLDK_	401.258	401.256	220.934
Not Defined	A210305_bc_hela_200ng_100min_dia_standard_py3_1025	NA	A210305_bc_hela_200ng_100min_dia_standard_py3_1025.d	2	O75818	O75818	-72.4212	-77.1506	1.19418e-80	1.17948e-120	3.11976e-82	3.29015e-122	11	163.343	HLLVCEK	Stripped Sequence	TRUE	0	HLLVCEK	6	1	FALSE	_HLLVC[+57]EK_	-26.6261	FALSE	_HLLVC[Carbamidomethyl (C)]EK_	_HLLVC[Carbamidomethyl (C)]EK_	no group specified	LABEL_FREE	FALSE	NaN	9.53757e-08	6.38875e-10	10.2302	-26.4769	10.1812	1.0888e-07	3.26e-07	4.43501e-24	6.38875e-10	FALSE	NaN	223.02	223.02	TRUE	TRUE	-16.7294	2	_HLLVC[+57]EK_	_HLLVC[Carbamidomethyl (C)]EK_	449.744	449.744	223.02
Not Defined	A210305_bc_hela_200ng_100min_dia_standard_py3_1025	NA	A210305_bc_hela_200ng_100min_dia_standard_py3_1025.d	2	O75818	O75818	-72.4212	-77.1506	1.19418e-80	1.17948e-120	3.11976e-82	3.29015e-122	11	163.343	AYLCTITGFILPEK	Stripped Sequence	TRUE	0	AYLCTITGFILPEK	7	1	FALSE	_AYLC[+57]TITGFILPEK_	93.6433	FALSE	_AYLC[Carbamidomethyl (C)]TITGFILPEK_	_AYLC[Carbamidomethyl (C)]TITGFILPEK_	no group specified	LABEL_FREE	FALSE	NaN	9.80909e-43	2.11796e-44	80.3966	93.639	80.4006	5.03563e-12	1.51069e-11	6.8119e-68	2.11796e-44	FALSE	NaN	172.508	172.508	TRUE	TRUE	-0.149494	2	_AYLC[+57]TITGFILPEK_	_AYLC[Carbamidomethyl (C)]TITGFILPEK_	813.434	813.434	172.508
Not Defined	A210305_bc_hela_200ng_100min_dia_standard_py3_1025	NA	A210305_bc_hela_200ng_100min_dia_standard_py3_1025.d	2	O75818	O75818	-72.4212	-77.1506	1.19418e-80	1.17948e-120	3.11976e-82	3.29015e-122	11	163.343	HLVQTHYYNYR	Stripped Sequence	TRUE	0	HLVQTHYYNYR	8	1	FALSE	_HLVQTHYYNYR_	-10.3162	FALSE	_HLVQTHYYNYR_	_HLVQTHYYNYR_	no group specified	LABEL_FREE	FALSE	NaN	4.2265e-29	4.0299e-31	16.3569	-10.2314	16.3291	5.44272e-09	1.63281e-08	8.53705e-40	4.0299e-31	FALSE	NaN	181.648	181.648	TRUE	TRUE	-4.77993	3	_HLVQTHYYNYR_	_HLVQTHYYNYR_	498.581	498.58	181.648
Not Defined	A210305_bc_hela_200ng_100min_dia_standard_py3_1025	NA	A210305_bc_hela_200ng_100min_dia_standard_py3_1025.d	2	O75818	O75818	-72.4212	-77.1506	1.19418e-80	1.17948e-120	3.11976e-82	3.29015e-122	11	163.343	DLQCPVLQSSELEGTPEVSCR	Stripped Sequence	TRUE	0	DLQCPVLQSSELEGTPEVSCR	9	1	FALSE	_DLQC[+57]PVLQSSELEGTPEVSC[+57]R_	64.093	FALSE	_DLQC[Carbamidomethyl (C)]PVLQSSELEGTPEVSC[Carbamidomethyl (C)]R_	_DLQC[Carbamidomethyl (C)]PVLQSSELEGTPEVSC[Carbamidomethyl (C)]R_	no group specified	LABEL_FREE	FALSE	NaN	0.000358352	8.93686e-06	61.4613	63.9504	61.5679	3.31061e-06	8.93686e-06	1.3609e-25	9.94963e-07	FALSE	NaN	136.315	136.315	TRUE	TRUE	-25.9122	3	_DLQC[+57]PVLQSSELEGTPEVSC[+57]R_	_DLQC[Carbamidomethyl (C)]PVLQSSELEGTPEVSC[Carbamidomethyl (C)]R_	802.042	802.042	136.315
Not Defined	A210305_bc_hela_200ng_100min_dia_standard_py3_1025	NA	A210305_bc_hela_200ng_100min_dia_standard_py3_1025.d	2	O75818	O75818	-72.4212	-77.1506	1.19418e-80	1.17948e-120	3.11976e-82	3.29015e-122	11	163.343	TGSEESTMMSYFSK	Stripped Sequence	TRUE	0	TGSEESTMMSYFSK	10	1	FALSE	_TGSEESTMMSYFSK_	50.8233	FALSE	_TGSEESTMMSYFSK_	_TGSEESTMMSYFSK_	no group specified	LABEL_FREE	FALSE	NaN	2.18997e-34	2.4301e-36	52.602	51.164	52.4123	1.5625e-10	4.68745e-10	2.4301e-36	4.52232e-15	FALSE	NaN	81.7971	81.7971	TRUE	TRUE	-2.86256	2	_TGSEESTMMSYFSK_	_TGSEESTMMSYFSK_	792.831	792.831	81.7971
Not Defined	A210305_bc_hela_200ng_100min_dia_standard_py3_1025	NA	A210305_bc_hela_200ng_100min_dia_standard_py3_1025.d	2	O75821	O75821	-80.6656	-80.6656	5.12658e-34	6.67613e-95	3.43489e-36	1.29371e-96	17	645.986	VTNLSEDTR	Stripped Sequence	TRUE	0	VTNLSEDTR	1	1	TRUE	_VTNLSEDTR_	-22.661	FALSE	_VTNLSEDTR_	_VTNLSEDTR_	no group specified	LABEL_FREE	FALSE	NaN	1.18142e-32	1.24282e-34	11.5022	-22.7168	11.5199	3.35211e-08	1.00563e-07	1.24282e-34	1.22923e-29	FALSE	NaN	5707.12	5707.12	TRUE	TRUE	-3.4707	2	_VTNLSEDTR_	_VTNLSEDTR_	517.759	517.759	5707.12
Not Defined	A210305_bc_hela_200ng_100min_dia_standard_py3_1025	NA	A210305_bc_hela_200ng_100min_dia_standard_py3_1025.d	2	O75821	O75821	-80.6656	-80.6656	5.12658e-34	6.67613e-95	3.43489e-36	1.29371e-96	17	645.986	ELAEQLGLSTGEK	Stripped Sequence	TRUE	0	ELAEQLGLSTGEK	2	1	TRUE	_ELAEQLGLSTGEK_	35.3007	FALSE	_ELAEQLGLSTGEK_	_ELAEQLGLSTGEK_	no group specified	LABEL_FREE	FALSE	NaN	6.36967e-34	6.96015e-36	41.4301	35.1797	41.5258	1.01607e-08	3.04822e-08	6.96015e-36	3.60632e-26	FALSE	NaN	4154.55	4154.55	TRUE	TRUE	-3.02361	2	_ELAEQLGLSTGEK_	_ELAEQLGLSTGEK_	687.859	687.859	4154.55
Not Defined	A210305_bc_hela_200ng_100min_dia_standard_py3_1025	NA	A210305_bc_hela_200ng_100min_dia_standard_py3_1025.d	2	O75821	O75821	-80.6656	-80.6656	5.12658e-34	6.67613e-95	3.43489e-36	1.29371e-96	17	645.986	LPGELEPVQATQNK	Stripped Sequence	TRUE	0	LPGELEPVQATQNK	3	1	TRUE	_LPGELEPVQATQNK_	25.5	FALSE	_LPGELEPVQATQNK_	_LPGELEPVQATQNK_	no group specified	LABEL_FREE	FALSE	NaN	1.10101e-25	9.70707e-28	35.2272	25.6285	35.1714	5.7571e-08	1.72713e-07	1.30548e-37	9.70707e-28	FALSE	NaN	4025.68	4025.68	TRUE	TRUE	-6.13061	2	_LPGELEPVQATQNK_	_LPGELEPVQATQNK_	762.407	762.407	4025.68
Not Defined	A210305_bc_hela_200ng_100min_dia_standard_py3_1025	NA	A210305_bc_hela_200ng_100min_dia_standard_py3_1025.d	2	O75821	O75821	-80.6656	-80.6656	5.12658e-34	6.67613e-95	3.43489e-36	1.29371e-96	17	645.986	EDLNCQEEEDPMNK	Stripped Sequence	TRUE	0	EDLNCQEEEDPMNK	4	1	FALSE	_EDLNC[+57]QEEEDPMNK_	9.22073	FALSE	_EDLNC[Carbamidomethyl (C)]QEEEDPMNK_	_EDLNC[Carbamidomethyl (C)]QEEEDPMNK_	no group specified	LABEL_FREE	FALSE	NaN	3.93005e-36	4.67655e-38	26.0599	9.3264	25.9996	3.11996e-08	9.35989e-08	1.94992e-43	4.67655e-38	FALSE	NaN	1763.94	1763.94	TRUE	TRUE	-2.267	2	_EDLNC[+57]QEEEDPMNK_	_EDLNC[Carbamidomethyl (C)]QEEEDPMNK_	875.848	875.848	1763.94
Not Defined	A210305_bc_hela_200ng_100min_dia_standard_py3_1025	NA	A210305_bc_hela_200ng_100min_dia_standard_py3_1025.d	2	O75821	O75821	-80.6656	-80.6656	5.12658e-34	6.67613e-95	3.43489e-36	1.29371e-96	17	645.986	PTGDFDSK	Stripped Sequence	TRUE	0	PTGDFDSK	5	1	FALSE	_PTGDFDSK_	-34.3876	FALSE	_PTGDFDSK_	_PTGDFDSK_	no group specified	LABEL_FREE	FALSE	NaN	3.84582e-10	2.47687e-12	7.49656	-34.2949	7.47224	1.39902e-07	4.19704e-07	1.63555e-23	2.47687e-12	FALSE	NaN	1387.63	1387.63	TRUE	TRUE	-14.542	2	_PTGDFDSK_	_PTGDFDSK_	433.698	433.697	1387.63
Not Defined	A210305_bc_hela_200ng_100min_dia_standard_py3_1025	NA	A210305_bc_hela_200ng_100min_dia_standard_py3_1025.d	2	O75821	O75821	-80.6656	-80.6656	5.12658e-34	6.67613e-95	3.43489e-36	1.29371e-96	17	645.986	EKLPGELEPVQATQNK	Stripped Sequence	TRUE	1	EKLPGELEPVQATQNK	6	2	FALSE	_EKLPGELEPVQATQNK_	18.9314	FALSE	_EKLPGELEPVQATQNK_	_EKLPGELEPVQATQNK_	no group specified	LABEL_FREE	FALSE	NaN	3.78498e-21	2.99891e-23	31.5141	19.07	31.4408	3.62806e-08	1.08842e-07	2.01312e-49	2.99891e-23	FALSE	NaN	1148.77	1148.77	TRUE	TRUE	-8.10338	3	_EKLPGELEPVQATQNK_	_EKLPGELEPVQATQNK_	594.32	594.319	1148.77
Not Defined	A210305_bc_hela_200ng_100min_dia_standard_py3_1025	NA	A210305_bc_hela_200ng_100min_dia_standard_py3_1025.d	2	O75821	O75821	-80.6656	-80.6656	5.12658e-34	6.67613e-95	3.43489e-36	1.29371e-96	17	645.986	EKLPGELEPVQATQNK	Stripped Sequence	TRUE	1	EKLPGELEPVQATQNK	6	2	FALSE	_EKLPGELEPVQATQNK_	18.9314	FALSE	_EKLPGELEPVQATQNK_	_EKLPGELEPVQATQNK_	no group specified	LABEL_FREE	FALSE	NaN	0.000358352	1.23592e-05	31.5271	19.0962	31.4408	6.69702e-06	1.23592e-05	1.19599e-07	7.61228e-06	FALSE	NaN	49.4359	49.4359	TRUE	TRUE	-27.4722	2	_EKLPGELEPVQATQNK_	_EKLPGELEPVQATQNK_	890.976	890.975	49.4359
Not Defined	A210305_bc_hela_200ng_100min_dia_standard_py3_1025	NA	A210305_bc_hela_200ng_100min_dia_standard_py3_1025.d	2	O75821	O75821	-80.6656	-80.6656	5.12658e-34	6.67613e-95	3.43489e-36	1.29371e-96	17	645.986	ETDLQELFR	Stripped Sequence	TRUE	0	ETDLQELFR	7	1	FALSE	_ETDLQELFR_	58.9335	FALSE	_ETDLQELFR_	_ETDLQELFR_	no group specified	LABEL_FREE	FALSE	NaN	8.50968e-33	8.98052e-35	57.884	58.9958	57.8413	1.29121e-08	3.87364e-08	5.12668e-51	8.98052e-35	FALSE	NaN	937.505	937.505	TRUE	TRUE	-3.41997	2	_ETDLQELFR_	_ETDLQELFR_	575.791	575.79	937.505
Not Defined	A210305_bc_hela_200ng_100min_dia_standard_py3_1025	NA	A210305_bc_hela_200ng_100min_dia_standard_py3_1025.d	2	O75821	O75821	-80.6656	-80.6656	5.12658e-34	6.67613e-95	3.43489e-36	1.29371e-96	17	645.986	DTLGPMQK	Stripped Sequence	TRUE	0	DTLGPMQK	8	1	FALSE	_DTLGPMQK_	-7.53595	FALSE	_DTLGPMQK_	_DTLGPMQK_	no group specified	LABEL_FREE	FALSE	NaN	8.23671e-31	8.22556e-33	17.4448	-7.51321	17.4341	6.2162e-10	1.86486e-09	3.48992e-36	8.22556e-33	FALSE	NaN	768.132	768.132	TRUE	TRUE	-4.13882	2	_DTLGPMQK_	_DTLGPMQK_	445.226	445.225	768.132
Not Defined	A210305_bc_hela_200ng_100min_dia_standard_py3_1025	NA	A210305_bc_hela_200ng_100min_dia_standard_py3_1025.d	2	O75821	O75821	-80.6656	-80.6656	5.12658e-34	6.67613e-95	3.43489e-36	1.29371e-96	17	645.986	GIPLATGDTSPEPELLPGAPLPPPK	Stripped Sequence	TRUE	0	GIPLATGDTSPEPELLPGAPLPPPK	9	1	FALSE	_GIPLATGDTSPEPELLPGAPLPPPK_	89.1068	FALSE	_GIPLATGDTSPEPELLPGAPLPPPK_	_GIPLATGDTSPEPELLPGAPLPPPK_	no group specified	LABEL_FREE	FALSE	NaN	3.99365e-07	2.75022e-09	77.5889	88.9665	77.669	1.34408e-09	2.75022e-09	7.13255e-28	1.28202e-09	FALSE	NaN	540.873	540.873	TRUE	TRUE	-17.4281	3	_GIPLATGDTSPEPELLPGAPLPPPK_	_GIPLATGDTSPEPELLPGAPLPPPK_	822.116	822.116	540.873
Not Defined	A210305_bc_hela_200ng_100min_dia_standard_py3_1025	NA	A210305_bc_hela_200ng_100min_dia_standard_py3_1025.d	2	O75821	O75821	-80.6656	-80.6656	5.12658e-34	6.67613e-95	3.43489e-36	1.29371e-96	17	645.986	ETDLQELFRPFGSISR	Stripped Sequence	TRUE	1	ETDLQELFRPFGSISR	10	1	FALSE	_ETDLQELFRPFGSISR_	91.5065	FALSE	_ETDLQELFRPFGSISR_	_ETDLQELFRPFGSISR_	no group specified	LABEL_FREE	FALSE	NaN	4.22693e-17	3.00954e-19	78.8563	91.4883	78.8665	8.49618e-08	2.54885e-07	4.13974e-43	3.00954e-19	FALSE	NaN	602.84	602.84	TRUE	TRUE	-10.102	3	_ETDLQELFRPFGSISR_	_ETDLQELFRPFGSISR_	632.327	632.326	602.84
Not Defined	A210305_bc_hela_200ng_100min_dia_standard_py3_1025	NA	A210305_bc_hela_200ng_100min_dia_standard_py3_1025.d	2	O75821	O75821	-80.6656	-80.6656	5.12658e-34	6.67613e-95	3.43489e-36	1.29371e-96	17	645.986	PSWADQVEEEGEDDK	Stripped Sequence	TRUE	0	PSWADQVEEEGEDDK	11	1	FALSE	_PSWADQVEEEGEDDK_	32.5618	FALSE	_PSWADQVEEEGEDDK_	_PSWADQVEEEGEDDK_	no group specified	LABEL_FREE	FALSE	NaN	3.68541e-43	8.57944e-45	39.3957	32.4855	39.4413	2.50329e-09	7.50986e-09	8.57944e-45	5.47534e-43	FALSE	NaN	545.721	545.721	TRUE	TRUE	-0.019532	2	_PSWADQVEEEGEDDK_	_PSWADQVEEEGEDDK_	867.36	867.36	545.721
Not Defined	A210305_bc_hela_200ng_100min_dia_standard_py3_1025	NA	A210305_bc_hela_200ng_100min_dia_standard_py3_1025.d	2	O75821	O75821	-80.6656	-80.6656	5.12658e-34	6.67613e-95	3.43489e-36	1.29371e-96	17	645.986	CVTSELLK	Stripped Sequence	TRUE	0	CVTSELLK	12	1	FALSE	_C[+57]VTSELLK_	14.0427	FALSE	_C[Carbamidomethyl (C)]VTSELLK_	_C[Carbamidomethyl (C)]VTSELLK_	no group specified	LABEL_FREE	FALSE	NaN	2.0429e-07	1.38664e-09	28.398	14.1749	28.3213	3.89986e-07	1.16857e-06	3.39193e-25	1.38664e-09	FALSE	NaN	463.425	463.425	TRUE	TRUE	-17.0914	2	_C[+57]VTSELLK_	_C[Carbamidomethyl (C)]VTSELLK_	475.255	475.254	463.425
Not Defined	A210305_bc_hela_200ng_100min_dia_standard_py3_1025	NA	A210305_bc_hela_200ng_100min_dia_standard_py3_1025.d	2	O75821	O75821	-80.6656	-80.6656	5.12658e-34	6.67613e-95	3.43489e-36	1.29371e-96	17	645.986	GDHWTTR	Stripped Sequence	TRUE	0	GDHWTTR	13	1	FALSE	_GDHWTTR_	-49.1655	FALSE	_GDHWTTR_	_GDHWTTR_	no group specified	LABEL_FREE	FALSE	NaN	9.06941e-08	6.06942e-10	3.17568	-47.6516	2.86168	4.2793e-07	1.28318e-06	4.10011e-12	6.06942e-10	FALSE	NaN	330.635	330.635	TRUE	TRUE	-16.7062	2	_GDHWTTR_	_GDHWTTR_	436.704	436.703	330.635
Not Defined	A210305_bc_hela_200ng_100min_dia_standard_py3_1025	NA	A210305_bc_hela_200ng_100min_dia_standard_py3_1025.d	2	O75821	O75821	-80.6656	-80.6656	5.12658e-34	6.67613e-95	3.43489e-36	1.29371e-96	17	645.986	ADDNATIR	Stripped Sequence	TRUE	0	ADDNATIR	14	1	FALSE	_ADDNATIR_	-39.2892	FALSE	_ADDNATIR_	_ADDNATIR_	no group specified	LABEL_FREE	FALSE	NaN	7.54091e-12	4.86622e-14	6.57025	-37.4222	5.91628	5.27326e-07	1.46583e-06	4.86622e-14	1.16151e-07	FALSE	NaN	473.283	473.283	TRUE	TRUE	-13.268	2	_ADDNATIR_	_ADDNATIR_	438.215	438.213	473.283
Not Defined	A210305_bc_hela_200ng_100min_dia_standard_py3_1025	NA	A210305_bc_hela_200ng_100min_dia_standard_py3_1025.d	2	O75821	O75821	-80.6656	-80.6656	5.12658e-34	6.67613e-95	3.43489e-36	1.29371e-96	17	645.986	RGESMQPNR	Stripped Sequence	TRUE	1	RGESMQPNR	15	1	FALSE	_RGESMQPNR_	-49.1603	FALSE	_RGESMQPNR_	_RGESMQPNR_	no group specified	LABEL_FREE	FALSE	NaN	0.000358352	1.35061e-05	2.80718	-49.4392	2.86271	5.85387e-06	1.35061e-05	1.79417e-31	4.05545e-06	FALSE	NaN	120.663	120.663	TRUE	TRUE	-28.132	2	_RGESMQPNR_	_RGESMQPNR_	537.759	537.759	120.663
Not Defined	A210305_bc_hela_200ng_100min_dia_standard_py3_1025	NA	A210305_bc_hela_200ng_100min_dia_standard_py3_1025.d	2	O75821	O75821	-80.6656	-80.6656	5.12658e-34	6.67613e-95	3.43489e-36	1.29371e-96	17	645.986	RADDNATIR	Stripped Sequence	TRUE	1	RADDNATIR	16	1	FALSE	_RADDNATIR_	-49.6359	FALSE	_RADDNATIR_	_RADDNATIR_	no group specified	LABEL_FREE	FALSE	NaN	0.000358352	1.58828e-05	3.07585	-48.1272	2.768	2.08434e-05	2.72218e-05	1.58828e-05	1.94256e-05	FALSE	NaN	65.0844	65.0844	TRUE	TRUE	-29.3262	2	_RADDNATIR_	_RADDNATIR_	516.265	516.264	65.0844
Not Defined	A210305_bc_hela_200ng_100min_dia_standard_py3_1025	NA	A210305_bc_hela_200ng_100min_dia_standard_py3_1025.d	2	O75822	O75822	-72.0867	-72.0867	5.20651e-83	2.02767e-163	1.55676e-84	2.93568e-164	19	987.175	VLTPEEQLADK	Stripped Sequence	TRUE	0	VLTPEEQLADK	1	1	TRUE	_VLTPEEQLADK_	17.0356	FALSE	_VLTPEEQLADK_	_VLTPEEQLADK_	no group specified	LABEL_FREE	FALSE	NaN	6.34521e-14	4.20508e-16	30.3503	17.2301	30.2177	4.20413e-07	1.26124e-06	1.61246e-21	4.20508e-16	FALSE	NaN	16274.8	16274.8	TRUE	TRUE	-11.9106	2	_VLTPEEQLADK_	_VLTPEEQLADK_	621.832	621.832	16274.8
Not Defined	A210305_bc_hela_200ng_100min_dia_standard_py3_1025	NA	A210305_bc_hela_200ng_100min_dia_standard_py3_1025.d	2	O75822	O75822	-72.0867	-72.0867	5.20651e-83	2.02767e-163	1.55676e-84	2.93568e-164	19	987.175	ITNSLTVLCSEK	Stripped Sequence	TRUE	0	ITNSLTVLCSEK	2	1	TRUE	_ITNSLTVLC[+57]SEK_	30.8997	FALSE	_ITNSLTVLC[Carbamidomethyl (C)]SEK_	_ITNSLTVLC[Carbamidomethyl (C)]SEK_	no group specified	LABEL_FREE	FALSE	NaN	1.0732e-27	9.90186e-30	38.5464	30.8286	38.5821	1.44865e-07	4.34594e-07	9.90186e-30	7.71434e-26	FALSE	NaN	9876.88	9876.88	TRUE	TRUE	-5.32333	2	_ITNSLTVLC[+57]SEK_	_ITNSLTVLC[Carbamidomethyl (C)]SEK_	682.858	682.858	9876.88
Not Defined	A210305_bc_hela_200ng_100min_dia_standard_py3_1025	NA	A210305_bc_hela_200ng_100min_dia_standard_py3_1025.d	2	O75822	O75822	-72.0867	-72.0867	5.20651e-83	2.02767e-163	1.55676e-84	2.93568e-164	19	987.175	LQEESDLELAK	Stripped Sequence	TRUE	0	LQEESDLELAK	3	1	TRUE	_LQEESDLELAK_	19.2804	FALSE	_LQEESDLELAK_	_LQEESDLELAK_	no group specified	LABEL_FREE	FALSE	NaN	1.45369e-18	1.07463e-20	31.7088	19.4634	31.6183	4.52656e-08	1.35797e-07	5.62244e-33	1.07463e-20	FALSE	NaN	6958.07	6958.07	TRUE	TRUE	-9.3471	2	_LQEESDLELAK_	_LQEESDLELAK_	637.827	637.827	6958.07
Not Defined	A210305_bc_hela_200ng_100min_dia_standard_py3_1025	NA	A210305_bc_hela_200ng_100min_dia_standard_py3_1025.d	2	O75822	O75822	-72.0867	-72.0867	5.20651e-83	2.02767e-163	1.55676e-84	2.93568e-164	19	987.175	RLEEPEEPK	Stripped Sequence	TRUE	1	RLEEPEEPK	4	1	FALSE	_RLEEPEEPK_	-22.9065	FALSE	_RLEEPEEPK_	_RLEEPEEPK_	no group specified	LABEL_FREE	FALSE	NaN	6.31295e-19	4.71648e-21	11.3795	-23.0798	11.4384	4.61856e-07	1.38557e-06	4.71648e-21	2.35495e-15	FALSE	NaN	6016.33	6016.33	TRUE	TRUE	-9.16637	2	_RLEEPEEPK_	_RLEEPEEPK_	563.791	563.79	6016.33
Not Defined	A210305_bc_hela_200ng_100min_dia_standard_py3_1025	NA	A210305_bc_hela_200ng_100min_dia_standard_py3_1025.d	2	O75822	O75822	-72.0867	-72.0867	5.20651e-83	2.02767e-163	1.55676e-84	2.93568e-164	19	987.175	AAAAAAAGDSDSWDADAFSVEDPVRK	Stripped Sequence	TRUE	1	AAAAAAAGDSDSWDADAFSVEDPVRK	5	1	FALSE	_[+42]AAAAAAAGDSDSWDADAFSVEDPVRK_	79.1867	FALSE	_[Acetyl (Protein N-term)]AAAAAAAGDSDSWDADAFSVEDPVRK_	_[Acetyl (Protein N-term)]AAAAAAAGDSDSWDADAFSVEDPVRK_	no group specified	LABEL_FREE	FALSE	NaN	5.27209e-33	5.59771e-35	71.5101	79.1074	71.5804	2.54723e-08	7.6417e-08	5.59771e-35	7.09297e-23	FALSE	NaN	3990.79	3990.79	TRUE	TRUE	-3.34618	3	_[+42]AAAAAAAGDSDSWDADAFSVEDPVRK_	_[Acetyl (Protein N-term)]AAAAAAAGDSDSWDADAFSVEDPVRK_	879.068	879.068	3990.79
Not Defined	A210305_bc_hela_200ng_100min_dia_standard_py3_1025	NA	A210305_bc_hela_200ng_100min_dia_standard_py3_1025.d	2	O75822	O75822	-72.0867	-72.0867	5.20651e-83	2.02767e-163	1.55676e-84	2.93568e-164	19	987.175	ETFGVNNAVYGIDAMNPSSR	Stripped Sequence	TRUE	0	ETFGVNNAVYGIDAMNPSSR	6	2	FALSE	_ETFGVNNAVYGIDAMNPSSR_	69.5369	FALSE	_ETFGVNNAVYGIDAMNPSSR_	_ETFGVNNAVYGIDAMNPSSR_	no group specified	LABEL_FREE	FALSE	NaN	0	8.57003e-59	65.395	69.5915	65.3545	6.03168e-10	1.8095e-09	8.57003e-59	3.31207e-47	FALSE	NaN	2010.93	2010.93	TRUE	TRUE	4.67379	2	_ETFGVNNAVYGIDAMNPSSR_	_ETFGVNNAVYGIDAMNPSSR_	1071.5	1071.5	2010.93
Not Defined	A210305_bc_hela_200ng_100min_dia_standard_py3_1025	NA	A210305_bc_hela_200ng_100min_dia_standard_py3_1025.d	2	O75822	O75822	-72.0867	-72.0867	5.20651e-83	2.02767e-163	1.55676e-84	2.93568e-164	19	987.175	ETFGVNNAVYGIDAMNPSSR	Stripped Sequence	TRUE	0	ETFGVNNAVYGIDAMNPSSR	6	2	FALSE	_ETFGVNNAVYGIDAMNPSSR_	69.5369	FALSE	_ETFGVNNAVYGIDAMNPSSR_	_ETFGVNNAVYGIDAMNPSSR_	no group specified	LABEL_FREE	FALSE	NaN	0	5.26605e-72	65.3835	69.576	65.3545	8.45951e-10	2.53785e-09	5.26605e-72	1.15879e-48	FALSE	NaN	719.297	719.297	TRUE	TRUE	8.74407	3	_ETFGVNNAVYGIDAMNPSSR_	_ETFGVNNAVYGIDAMNPSSR_	714.669	714.668	719.297
Not Defined	A210305_bc_hela_200ng_100min_dia_standard_py3_1025	NA	A210305_bc_hela_200ng_100min_dia_standard_py3_1025.d	2	O75822	O75822	-72.0867	-72.0867	5.20651e-83	2.02767e-163	1.55676e-84	2.93568e-164	19	987.175	EEAEVKPEVK	Stripped Sequence	TRUE	1	EEAEVKPEVK	7	1	FALSE	_EEAEVKPEVK_	-26.2888	FALSE	_EEAEVKPEVK_	_EEAEVKPEVK_	no group specified	LABEL_FREE	FALSE	NaN	1.11831e-25	9.85931e-28	10.3159	-26.2161	10.292	8.22437e-08	2.46731e-07	3.07087e-45	9.85931e-28	FALSE	NaN	2064.52	2064.52	TRUE	TRUE	-6.13339	2	_EEAEVKPEVK_	_EEAEVKPEVK_	579.306	579.306	2064.52
Not Defined	A210305_bc_hela_200ng_100min_dia_standard_py3_1025	NA	A210305_bc_hela_200ng_100min_dia_standard_py3_1025.d	2	O75822	O75822	-72.0867	-72.0867	5.20651e-83	2.02767e-163	1.55676e-84	2.93568e-164	19	987.175	KEEAEVKPEVK	Stripped Sequence	TRUE	2	KEEAEVKPEVK	8	2	FALSE	_KEEAEVKPEVK_	-36.7754	FALSE	_KEEAEVKPEVK_	_KEEAEVKPEVK_	no group specified	LABEL_FREE	FALSE	NaN	7.53008e-34	8.20802e-36	6.9057	-36.3677	6.7797	6.85466e-08	2.0564e-07	1.82122e-47	8.20802e-36	FALSE	NaN	1380.12	1380.12	TRUE	TRUE	-3.04897	3	_KEEAEVKPEVK_	_KEEAEVKPEVK_	429.238	429.237	1380.12
Not Defined	A210305_bc_hela_200ng_100min_dia_standard_py3_1025	NA	A210305_bc_hela_200ng_100min_dia_standard_py3_1025.d	2	O75822	O75822	-72.0867	-72.0867	5.20651e-83	2.02767e-163	1.55676e-84	2.93568e-164	19	987.175	KEEAEVKPEVK	Stripped Sequence	TRUE	2	KEEAEVKPEVK	8	2	FALSE	_KEEAEVKPEVK_	-36.7754	FALSE	_KEEAEVKPEVK_	_KEEAEVKPEVK_	no group specified	LABEL_FREE	FALSE	NaN	2.35229e-25	2.05624e-27	6.89569	-36.4001	6.7797	9.06942e-08	2.72083e-07	1.13816e-28	2.05624e-27	FALSE	NaN	216.878	216.878	TRUE	TRUE	-6.26652	2	_KEEAEVKPEVK_	_KEEAEVKPEVK_	643.354	643.353	216.878
Not Defined	A210305_bc_hela_200ng_100min_dia_standard_py3_1025	NA	A210305_bc_hela_200ng_100min_dia_standard_py3_1025.d	2	O75822	O75822	-72.0867	-72.0867	5.20651e-83	2.02767e-163	1.55676e-84	2.93568e-164	19	987.175	DDFTEFGK	Stripped Sequence	TRUE	0	DDFTEFGK	9	1	FALSE	_DDFTEFGK_	24.3824	FALSE	_DDFTEFGK_	_DDFTEFGK_	no group specified	LABEL_FREE	FALSE	NaN	3.78784e-12	2.45029e-14	34.7633	24.5727	34.6668	2.24213e-07	6.72639e-07	1.1716e-24	2.45029e-14	FALSE	NaN	1318.01	1318.01	TRUE	TRUE	-13.0612	2	_DDFTEFGK_	_DDFTEFGK_	479.711	479.71	1318.01
Not Defined	A210305_bc_hela_200ng_100min_dia_standard_py3_1025	NA	A210305_bc_hela_200ng_100min_dia_standard_py3_1025.d	2	O75822	O75822	-72.0867	-72.0867	5.20651e-83	2.02767e-163	1.55676e-84	2.93568e-164	19	987.175	DNWDDDDDEK	Stripped Sequence	TRUE	0	DNWDDDDDEK	10	1	FALSE	_DNWDDDDDEK_	-8.78836	FALSE	_DNWDDDDDEK_	_DNWDDDDDEK_	no group specified	LABEL_FREE	FALSE	NaN	0	1.86824e-57	16.874	-8.85926	16.9028	1.54579e-08	4.63738e-08	1.86824e-57	3.41193e-38	FALSE	NaN	825.633	825.633	TRUE	TRUE	4.23999	2	_DNWDDDDDEK_	_DNWDDDDDEK_	633.723	633.723	825.633
Not Defined	A210305_bc_hela_200ng_100min_dia_standard_py3_1025	NA	A210305_bc_hela_200ng_100min_dia_standard_py3_1025.d	2	O75822	O75822	-72.0867	-72.0867	5.20651e-83	2.02767e-163	1.55676e-84	2.93568e-164	19	987.175	VGGGGTAGGDRWEGEDEDEDVK	Stripped Sequence	TRUE	1	VGGGGTAGGDRWEGEDEDEDVK	11	1	FALSE	_VGGGGTAGGDRWEGEDEDEDVK_	5.0566	FALSE	_VGGGGTAGGDRWEGEDEDEDVK_	_VGGGGTAGGDRWEGEDEDEDVK_	no group specified	LABEL_FREE	FALSE	NaN	4.72847e-16	3.27869e-18	23.6902	5.16753	23.6445	1.55614e-07	4.66841e-07	6.01719e-20	3.27869e-18	FALSE	NaN	793.001	793.001	TRUE	TRUE	-10.6704	3	_VGGGGTAGGDRWEGEDEDEDVK_	_VGGGGTAGGDRWEGEDEDEDVK_	745.653	745.652	793.001
Not Defined	A210305_bc_hela_200ng_100min_dia_standard_py3_1025	NA	A210305_bc_hela_200ng_100min_dia_standard_py3_1025.d	2	O75822	O75822	-72.0867	-72.0867	5.20651e-83	2.02767e-163	1.55676e-84	2.93568e-164	19	987.175	KLQEESDLELAK	Stripped Sequence	TRUE	1	KLQEESDLELAK	12	2	FALSE	_KLQEESDLELAK_	7.44854	FALSE	_KLQEESDLELAK_	_KLQEESDLELAK_	no group specified	LABEL_FREE	FALSE	NaN	1.82169e-44	5.56627e-46	24.7149	7.29235	24.8085	2.15305e-08	6.45914e-08	5.56627e-46	1.15094e-45	FALSE	NaN	229.978	229.978	TRUE	TRUE	0.375901	2	_KLQEESDLELAK_	_KLQEESDLELAK_	701.875	701.874	229.978
Not Defined	A210305_bc_hela_200ng_100min_dia_standard_py3_1025	NA	A210305_bc_hela_200ng_100min_dia_standard_py3_1025.d	2	O75822	O75822	-72.0867	-72.0867	5.20651e-83	2.02767e-163	1.55676e-84	2.93568e-164	19	987.175	KLQEESDLELAK	Stripped Sequence	TRUE	1	KLQEESDLELAK	12	2	FALSE	_KLQEESDLELAK_	7.44854	FALSE	_KLQEESDLELAK_	_KLQEESDLELAK_	no group specified	LABEL_FREE	FALSE	NaN	3.15869e-21	2.50867e-23	24.7214	7.30315	24.8085	2.96372e-08	8.89115e-08	5.44438e-47	2.50867e-23	FALSE	NaN	97.9651	97.9651	TRUE	TRUE	-8.06711	3	_KLQEESDLELAK_	_KLQEESDLELAK_	468.252	468.251	97.9651
Not Defined	A210305_bc_hela_200ng_100min_dia_standard_py3_1025	NA	A210305_bc_hela_200ng_100min_dia_standard_py3_1025.d	2	O75822	O75822	-72.0867	-72.0867	5.20651e-83	2.02767e-163	1.55676e-84	2.93568e-164	19	987.175	WEGEDEDEDVK	Stripped Sequence	TRUE	0	WEGEDEDEDVK	13	1	FALSE	_WEGEDEDEDVK_	0.141096	FALSE	_WEGEDEDEDVK_	_WEGEDEDEDVK_	no group specified	LABEL_FREE	FALSE	NaN	5.17483e-21	4.08619e-23	21.2134	0.447661	21.0524	4.53231e-09	1.35969e-08	8.53922e-39	4.08619e-23	FALSE	NaN	364.616	364.616	TRUE	TRUE	-8.16628	2	_WEGEDEDEDVK_	_WEGEDEDEDVK_	675.77	675.77	364.616
Not Defined	A210305_bc_hela_200ng_100min_dia_standard_py3_1025	NA	A210305_bc_hela_200ng_100min_dia_standard_py3_1025.d	2	O75822	O75822	-72.0867	-72.0867	5.20651e-83	2.02767e-163	1.55676e-84	2.93568e-164	19	987.175	AAAAAAAGDSDSWDADAFSVEDPVR	Stripped Sequence	TRUE	0	AAAAAAAGDSDSWDADAFSVEDPVR	14	1	FALSE	_[+42]AAAAAAAGDSDSWDADAFSVEDPVR_	98.3995	FALSE	_[Acetyl (Protein N-term)]AAAAAAAGDSDSWDADAFSVEDPVR_	_[Acetyl (Protein N-term)]AAAAAAAGDSDSWDADAFSVEDPVR_	no group specified	LABEL_FREE	FALSE	NaN	0	1.68914e-47	83.0669	99.1042	82.8184	5.22703e-11	1.56811e-10	7.34067e-51	1.68914e-47	FALSE	NaN	197.779	197.779	TRUE	TRUE	0.885811	3	_[+42]AAAAAAAGDSDSWDADAFSVEDPVR_	_[Acetyl (Protein N-term)]AAAAAAAGDSDSWDADAFSVEDPVR_	836.37	836.37	197.779
Not Defined	A210305_bc_hela_200ng_100min_dia_standard_py3_1025	NA	A210305_bc_hela_200ng_100min_dia_standard_py3_1025.d	2	O75822	O75822	-72.0867	-72.0867	5.20651e-83	2.02767e-163	1.55676e-84	2.93568e-164	19	987.175	LEEPEEPK	Stripped Sequence	TRUE	0	LEEPEEPK	15	1	FALSE	_LEEPEEPK_	-12.9353	FALSE	_LEEPEEPK_	_LEEPEEPK_	no group specified	LABEL_FREE	FALSE	NaN	0.000358352	1.10225e-05	15.4882	-12.9342	15.4878	1.22674e-05	2.48151e-05	9.64673e-07	1.10225e-05	FALSE	NaN	147.125	147.125	TRUE	TRUE	-26.7965	2	_LEEPEEPK_	_LEEPEEPK_	485.74	485.739	147.125
Not Defined	A210305_bc_hela_200ng_100min_dia_standard_py3_1025	NA	A210305_bc_hela_200ng_100min_dia_standard_py3_1025.d	2	O75822	O75822	-72.0867	-72.0867	5.20651e-83	2.02767e-163	1.55676e-84	2.93568e-164	19	987.175	DNWDDDDDEKK	Stripped Sequence	TRUE	1	DNWDDDDDEKK	16	1	FALSE	_DNWDDDDDEKK_	-25.1779	FALSE	_DNWDDDDDEKK_	_DNWDDDDDEKK_	no group specified	LABEL_FREE	FALSE	NaN	1.33441e-39	1.96113e-41	10.6543	-25.2065	10.6637	2.02462e-07	6.07386e-07	1.96113e-41	6.83441e-15	FALSE	NaN	105.55	105.55	TRUE	TRUE	-1.1301	2	_DNWDDDDDEKK_	_DNWDDDDDEKK_	697.771	697.77	105.55
Not Defined	A210305_bc_hela_200ng_100min_dia_standard_py3_1025	NA	A210305_bc_hela_200ng_100min_dia_standard_py3_1025.d	2	O75828	O75828	-70.6325	-70.6325	1.06765e-93	6.16875e-177	7.26566e-95	2.2013e-177	13	243.226	FHQLDIDDLQSIR	Stripped Sequence	FALSE	0	FHQLDIDDLQSIR	1	2	TRUE	_FHQLDIDDLQSIR_	56.5564	FALSE	_FHQLDIDDLQSIR_	_FHQLDIDDLQSIR_	no group specified	LABEL_FREE	FALSE	NaN	2.71616e-30	2.67463e-32	56.1081	56.4059	56.1993	1.10415e-07	3.31245e-07	5.92147e-46	2.67463e-32	FALSE	NaN	5822.64	5822.64	TRUE	TRUE	-4.33082	3	_FHQLDIDDLQSIR_	_FHQLDIDDLQSIR_	533.942	533.941	5822.64
Not Defined	A210305_bc_hela_200ng_100min_dia_standard_py3_1025	NA	A210305_bc_hela_200ng_100min_dia_standard_py3_1025.d	2	O75828	O75828	-70.6325	-70.6325	1.06765e-93	6.16875e-177	7.26566e-95	2.2013e-177	13	243.226	FHQLDIDDLQSIR	Stripped Sequence	FALSE	0	FHQLDIDDLQSIR	1	2	TRUE	_FHQLDIDDLQSIR_	56.5564	FALSE	_FHQLDIDDLQSIR_	_FHQLDIDDLQSIR_	no group specified	LABEL_FREE	FALSE	NaN	0	1.49374e-51	56.1043	56.3996	56.1993	4.25981e-09	1.27794e-08	1.49374e-51	2.76124e-33	FALSE	NaN	566.306	566.306	TRUE	TRUE	2.26827	2	_FHQLDIDDLQSIR_	_FHQLDIDDLQSIR_	800.41	800.41	566.306
Not Defined	A210305_bc_hela_200ng_100min_dia_standard_py3_1025	NA	A210305_bc_hela_200ng_100min_dia_standard_py3_1025.d	2	O75828	O75828	-70.6325	-70.6325	1.06765e-93	6.16875e-177	7.26566e-95	2.2013e-177	13	243.226	GQAAVQQLQAEGLSPR	Stripped Sequence	FALSE	0	GQAAVQQLQAEGLSPR	2	2	TRUE	_GQAAVQQLQAEGLSPR_	31.2235	FALSE	_GQAAVQQLQAEGLSPR_	_GQAAVQQLQAEGLSPR_	no group specified	LABEL_FREE	FALSE	NaN	1.23328e-41	2.25269e-43	38.6229	30.9808	38.7451	2.06679e-09	6.20036e-09	2.25269e-43	2.23232e-35	FALSE	NaN	5242.96	5242.96	TRUE	TRUE	-0.488911	2	_GQAAVQQLQAEGLSPR_	_GQAAVQQLQAEGLSPR_	826.939	826.939	5242.96
Not Defined	A210305_bc_hela_200ng_100min_dia_standard_py3_1025	NA	A210305_bc_hela_200ng_100min_dia_standard_py3_1025.d	2	O75828	O75828	-70.6325	-70.6325	1.06765e-93	6.16875e-177	7.26566e-95	2.2013e-177	13	243.226	GQAAVQQLQAEGLSPR	Stripped Sequence	FALSE	0	GQAAVQQLQAEGLSPR	2	2	TRUE	_GQAAVQQLQAEGLSPR_	31.2235	FALSE	_GQAAVQQLQAEGLSPR_	_GQAAVQQLQAEGLSPR_	no group specified	LABEL_FREE	FALSE	NaN	6.31682e-39	8.81061e-41	38.6168	30.9685	38.7451	3.88079e-09	1.16424e-08	8.81061e-41	3.30819e-35	FALSE	NaN	884.653	884.653	TRUE	TRUE	-1.3469	3	_GQAAVQQLQAEGLSPR_	_GQAAVQQLQAEGLSPR_	551.629	551.628	884.653
Not Defined	A210305_bc_hela_200ng_100min_dia_standard_py3_1025	NA	A210305_bc_hela_200ng_100min_dia_standard_py3_1025.d	2	O75828	O75828	-70.6325	-70.6325	1.06765e-93	6.16875e-177	7.26566e-95	2.2013e-177	13	243.226	ILVNACCPGPVK	Stripped Sequence	TRUE	0	ILVNACCPGPVK	3	1	TRUE	_ILVNAC[+57]C[+57]PGPVK_	19.9251	FALSE	_ILVNAC[Carbamidomethyl (C)]C[Carbamidomethyl (C)]PGPVK_	_ILVNAC[Carbamidomethyl (C)]C[Carbamidomethyl (C)]PGPVK_	no group specified	LABEL_FREE	FALSE	NaN	1.21366e-35	1.41168e-37	31.9058	19.8493	31.9447	1.33553e-10	4.0066e-10	5.37625e-65	1.41168e-37	FALSE	NaN	401.214	401.214	TRUE	TRUE	-2.43235	2	_ILVNAC[+57]C[+57]PGPVK_	_ILVNAC[Carbamidomethyl (C)]C[Carbamidomethyl (C)]PGPVK_	664.347	664.346	401.214
Not Defined	A210305_bc_hela_200ng_100min_dia_standard_py3_1025	NA	A210305_bc_hela_200ng_100min_dia_standard_py3_1025.d	2	O75828	O75828	-70.6325	-70.6325	1.06765e-93	6.16875e-177	7.26566e-95	2.2013e-177	13	243.226	VVNISSLQCLR	Stripped Sequence	TRUE	0	VVNISSLQCLR	4	1	FALSE	_VVNISSLQC[+57]LR_	46.1849	FALSE	_VVNISSLQC[Carbamidomethyl (C)]LR_	_VVNISSLQC[Carbamidomethyl (C)]LR_	no group specified	LABEL_FREE	FALSE	NaN	1.1431e-40	1.86285e-42	49.3121	46.3272	49.2231	1.42438e-10	4.27313e-10	3.69033e-55	1.86285e-42	FALSE	NaN	354.013	354.013	TRUE	TRUE	-0.791537	2	_VVNISSLQC[+57]LR_	_VVNISSLQC[Carbamidomethyl (C)]LR_	644.856	644.855	354.013
Not Defined	A210305_bc_hela_200ng_100min_dia_standard_py3_1025	NA	A210305_bc_hela_200ng_100min_dia_standard_py3_1025.d	2	O75828	O75828	-70.6325	-70.6325	1.06765e-93	6.16875e-177	7.26566e-95	2.2013e-177	13	243.226	EGWPNSPYGVSK	Stripped Sequence	TRUE	0	EGWPNSPYGVSK	5	1	FALSE	_EGWPNSPYGVSK_	27.5343	FALSE	_EGWPNSPYGVSK_	_EGWPNSPYGVSK_	no group specified	LABEL_FREE	FALSE	NaN	6.78364e-24	5.74439e-26	36.1238	27.4357	36.1952	2.86603e-07	8.59808e-07	3.93456e-68	5.74439e-26	FALSE	NaN	165.206	165.206	TRUE	TRUE	-6.88147	2	_EGWPNSPYGVSK_	_EGWPNSPYGVSK_	660.815	660.814	165.206
Not Defined	A210305_bc_hela_200ng_100min_dia_standard_py3_1025	NA	A210305_bc_hela_200ng_100min_dia_standard_py3_1025.d	2	O75828	O75828	-70.6325	-70.6325	1.06765e-93	6.16875e-177	7.26566e-95	2.2013e-177	13	243.226	AFENCSEDLQER	Stripped Sequence	TRUE	0	AFENCSEDLQER	6	1	FALSE	_AFENC[+57]SEDLQER_	5.89916	FALSE	_AFENC[Carbamidomethyl (C)]SEDLQER_	_AFENC[Carbamidomethyl (C)]SEDLQER_	no group specified	LABEL_FREE	FALSE	NaN	0	1.49673e-48	24.0808	6.06526	24.0059	2.80871e-10	8.42614e-10	1.32103e-56	1.49673e-48	FALSE	NaN	112.997	112.997	TRUE	TRUE	1.24345	2	_AFENC[+57]SEDLQER_	_AFENC[Carbamidomethyl (C)]SEDLQER_	749.317	749.317	112.997
Not Defined	A210305_bc_hela_200ng_100min_dia_standard_py3_1025	NA	A210305_bc_hela_200ng_100min_dia_standard_py3_1025.d	2	O75828	O75828	-70.6325	-70.6325	1.06765e-93	6.16875e-177	7.26566e-95	2.2013e-177	13	243.226	EYGGLNVLVNNAAVAFK	Stripped Sequence	TRUE	0	EYGGLNVLVNNAAVAFK	7	1	FALSE	_EYGGLNVLVNNAAVAFK_	91.6549	FALSE	_EYGGLNVLVNNAAVAFK_	_EYGGLNVLVNNAAVAFK_	no group specified	LABEL_FREE	FALSE	NaN	0	4.10232e-77	78.9149	91.5854	78.9581	3.61431e-09	1.08429e-08	1.50206e-83	4.10232e-77	FALSE	NaN	101.306	101.306	TRUE	TRUE	10.2296	2	_EYGGLNVLVNNAAVAFK_	_EYGGLNVLVNNAAVAFK_	889.975	889.975	101.306
Not Defined	A210305_bc_hela_200ng_100min_dia_standard_py3_1025	NA	A210305_bc_hela_200ng_100min_dia_standard_py3_1025.d	2	O75828	O75828	-70.6325	-70.6325	1.06765e-93	6.16875e-177	7.26566e-95	2.2013e-177	13	243.226	NMCNELLPIMK	Stripped Sequence	TRUE	0	NMCNELLPIMK	8	1	FALSE	_NMC[+57]NELLPIMK_	63.2319	FALSE	_NMC[Carbamidomethyl (C)]NELLPIMK_	_NMC[Carbamidomethyl (C)]NELLPIMK_	no group specified	LABEL_FREE	FALSE	NaN	2.63916e-32	2.74661e-34	60.8208	63.2171	60.8342	1.08035e-10	3.24106e-10	6.10347e-63	2.74661e-34	FALSE	NaN	81.0707	81.0707	TRUE	TRUE	-3.5955	2	_NMC[+57]NELLPIMK_	_NMC[Carbamidomethyl (C)]NELLPIMK_	681.833	681.832	81.0707
Not Defined	A210305_bc_hela_200ng_100min_dia_standard_py3_1025	NA	A210305_bc_hela_200ng_100min_dia_standard_py3_1025.d	2	O75828	O75828	-70.6325	-70.6325	1.06765e-93	6.16875e-177	7.26566e-95	2.2013e-177	13	243.226	VALVTGANR	Stripped Sequence	TRUE	0	VALVTGANR	9	1	FALSE	_VALVTGANR_	-9.37699	FALSE	_VALVTGANR_	_VALVTGANR_	no group specified	LABEL_FREE	FALSE	NaN	0.0923871	0.00107421	16.6835	-9.33443	16.6669	0.000558783	0.00107421	0.000139169	0.000462966	FALSE	NaN	59.7085	59.7085	TRUE	TRUE	-51.2008	2	_VALVTGANR_	_VALVTGANR_	450.767	450.766	59.7085
Not Defined	A210305_bc_hela_200ng_100min_dia_standard_py3_1025	NA	A210305_bc_hela_200ng_100min_dia_standard_py3_1025.d	2	O75828	O75828	-70.6325	-70.6325	1.06765e-93	6.16875e-177	7.26566e-95	2.2013e-177	13	243.226	SDDPMPFDIK	Stripped Sequence	TRUE	0	SDDPMPFDIK	10	1	FALSE	_SDDPMPFDIK_	50.1413	FALSE	_SDDPMPFDIK_	_SDDPMPFDIK_	no group specified	LABEL_FREE	FALSE	NaN	0.000851783	2.50739e-05	52.1464	50.3912	51.9802	0.000213283	0.000510387	2.50739e-05	0.00010439	FALSE	NaN	43.8834	43.8834	TRUE	TRUE	-31.3476	2	_SDDPMPFDIK_	_SDDPMPFDIK_	582.766	582.765	43.8834
Not Defined	A210305_bc_hela_200ng_100min_dia_standard_py3_1025	NA	A210305_bc_hela_200ng_100min_dia_standard_py3_1025.d	2	O75828	O75828	-70.6325	-70.6325	1.06765e-93	6.16875e-177	7.26566e-95	2.2013e-177	13	243.226	FHSETLTEGDLVDLMK	Stripped Sequence	TRUE	0	FHSETLTEGDLVDLMK	11	1	FALSE	_FHSETLTEGDLVDLMK_	70.0088	FALSE	_FHSETLTEGDLVDLMK_	_FHSETLTEGDLVDLMK_	no group specified	LABEL_FREE	FALSE	NaN	0.0252241	0.000361685	65.827	70.1662	65.7058	0.000319456	0.000361685	0.000298166	0.000298517	FALSE	NaN	10.5723	10.5723	TRUE	TRUE	-45.4276	3	_FHSETLTEGDLVDLMK_	_FHSETLTEGDLVDLMK_	612.301	612.3	10.5723
Not Defined	A210305_bc_hela_200ng_100min_dia_standard_py3_1025	NA	A210305_bc_hela_200ng_100min_dia_standard_py3_1025.d	2	O75829	O75829	-74.5688	-79.5222	2.30364e-66	6.32185e-103	2.9576e-68	1.34275e-104	2	348.341	YEENSLIWVAVDQPVK	Stripped Sequence	TRUE	0	YEENSLIWVAVDQPVK	1	1	TRUE	_YEENSLIWVAVDQPVK_	83.6326	FALSE	_YEENSLIWVAVDQPVK_	_YEENSLIWVAVDQPVK_	no group specified	LABEL_FREE	FALSE	NaN	0.000358352	7.03177e-06	74.2513	83.2669	74.4394	2.77897e-05	4.9371e-05	7.03177e-06	2.69665e-05	FALSE	NaN	862.572	862.572	TRUE	TRUE	-25.1849	2	_YEENSLIWVAVDQPVK_	_YEENSLIWVAVDQPVK_	945.486	945.485	862.572
Not Defined	A210305_bc_hela_200ng_100min_dia_standard_py3_1025	NA	A210305_bc_hela_200ng_100min_dia_standard_py3_1025.d	2	O75829	O75829	-74.5688	-79.5222	2.30364e-66	6.32185e-103	2.9576e-68	1.34275e-104	2	348.341	LDHEGICCIECR	Stripped Sequence	TRUE	0	LDHEGICCIECR	2	1	TRUE	_LDHEGIC[+57]C[+57]IEC[+57]R_	7.96546	FALSE	_LDHEGIC[Carbamidomethyl (C)]C[Carbamidomethyl (C)]IEC[Carbamidomethyl (C)]R_	_LDHEGIC[Carbamidomethyl (C)]C[Carbamidomethyl (C)]IEC[Carbamidomethyl (C)]R_	no group specified	LABEL_FREE	FALSE	NaN	0	2.84621e-48	25.1605	7.97419	25.1543	4.10834e-12	1.2325e-11	2.84621e-48	1.54267e-35	FALSE	NaN	137.556	137.556	TRUE	TRUE	1.14848	3	_LDHEGIC[+57]C[+57]IEC[+57]R_	_LDHEGIC[Carbamidomethyl (C)]C[Carbamidomethyl (C)]IEC[Carbamidomethyl (C)]R_	521.223	521.223	137.556
Not Defined	A210305_bc_hela_200ng_100min_dia_standard_py3_1025	NA	A210305_bc_hela_200ng_100min_dia_standard_py3_1025.d	2	O75832	O75832	-74.7859	-74.7859	5.28014e-65	8.59254e-140	6.4153e-67	4.03141e-141	11	654.331	DHYEATAMHR	Stripped Sequence	TRUE	0	DHYEATAMHR	1	2	TRUE	_DHYEATAMHR_	-32.2999	FALSE	_DHYEATAMHR_	_DHYEATAMHR_	no group specified	LABEL_FREE	FALSE	NaN	1.89437e-26	1.69936e-28	8.13067	-32.4093	8.16981	1.51939e-07	4.55818e-07	1.12311e-34	1.69936e-28	FALSE	NaN	1717.79	1717.79	TRUE	TRUE	-5.8195	2	_DHYEATAMHR_	_DHYEATAMHR_	615.77	615.769	1717.79
Not Defined	A210305_bc_hela_200ng_100min_dia_standard_py3_1025	NA	A210305_bc_hela_200ng_100min_dia_standard_py3_1025.d	2	O75832	O75832	-74.7859	-74.7859	5.28014e-65	8.59254e-140	6.4153e-67	4.03141e-141	11	654.331	DHYEATAMHR	Stripped Sequence	TRUE	0	DHYEATAMHR	1	2	TRUE	_DHYEATAMHR_	-32.2999	FALSE	_DHYEATAMHR_	_DHYEATAMHR_	no group specified	LABEL_FREE	FALSE	NaN	6.22468e-40	9.42053e-42	8.13067	-32.4093	8.16981	1.53346e-08	4.60039e-08	3.3364e-51	9.42053e-42	FALSE	NaN	699.777	699.777	TRUE	TRUE	-1.02451	3	_DHYEATAMHR_	_DHYEATAMHR_	410.849	410.848	699.777
Not Defined	A210305_bc_hela_200ng_100min_dia_standard_py3_1025	NA	A210305_bc_hela_200ng_100min_dia_standard_py3_1025.d	2	O75832	O75832	-74.7859	-74.7859	5.28014e-65	8.59254e-140	6.4153e-67	4.03141e-141	11	654.331	DDAGWSPLHIAASAGR	Stripped Sequence	TRUE	0	DDAGWSPLHIAASAGR	2	2	TRUE	_DDAGWSPLHIAASAGR_	54.0313	FALSE	_DDAGWSPLHIAASAGR_	_DDAGWSPLHIAASAGR_	no group specified	LABEL_FREE	FALSE	NaN	5.55066e-38	7.2575e-40	54.7212	54.1821	54.5995	8.41462e-08	2.52439e-07	5.67787e-48	7.2575e-40	FALSE	NaN	2168.13	2168.13	TRUE	TRUE	-1.65347	3	_DDAGWSPLHIAASAGR_	_DDAGWSPLHIAASAGR_	541.934	541.933	2168.13
Not Defined	A210305_bc_hela_200ng_100min_dia_standard_py3_1025	NA	A210305_bc_hela_200ng_100min_dia_standard_py3_1025.d	2	O75832	O75832	-74.7859	-74.7859	5.28014e-65	8.59254e-140	6.4153e-67	4.03141e-141	11	654.331	DDAGWSPLHIAASAGR	Stripped Sequence	TRUE	0	DDAGWSPLHIAASAGR	2	2	TRUE	_DDAGWSPLHIAASAGR_	54.0313	FALSE	_DDAGWSPLHIAASAGR_	_DDAGWSPLHIAASAGR_	no group specified	LABEL_FREE	FALSE	NaN	2.57354e-40	4.04402e-42	54.7224	54.1835	54.5995	8.7967e-10	2.63901e-09	2.08702e-53	4.04402e-42	FALSE	NaN	197.698	197.698	TRUE	TRUE	-0.902805	2	_DDAGWSPLHIAASAGR_	_DDAGWSPLHIAASAGR_	812.397	812.397	197.698
Not Defined	A210305_bc_hela_200ng_100min_dia_standard_py3_1025	NA	A210305_bc_hela_200ng_100min_dia_standard_py3_1025.d	2	O75832	O75832	-74.7859	-74.7859	5.28014e-65	8.59254e-140	6.4153e-67	4.03141e-141	11	654.331	GAQVNAVNQNGCTPLHYAASK	Stripped Sequence	TRUE	0	GAQVNAVNQNGCTPLHYAASK	3	1	TRUE	_GAQVNAVNQNGC[+57]TPLHYAASK_	13.9315	FALSE	_GAQVNAVNQNGC[Carbamidomethyl (C)]TPLHYAASK_	_GAQVNAVNQNGC[Carbamidomethyl (C)]TPLHYAASK_	no group specified	LABEL_FREE	FALSE	NaN	2.10573e-40	3.34071e-42	28.4215	14.2156	28.2569	1.85248e-07	5.55744e-07	3.34071e-42	1.26318e-23	FALSE	NaN	1925.04	1925.04	TRUE	TRUE	-0.875249	3	_GAQVNAVNQNGC[+57]TPLHYAASK_	_GAQVNAVNQNGC[Carbamidomethyl (C)]TPLHYAASK_	734.024	734.023	1925.04
Not Defined	A210305_bc_hela_200ng_100min_dia_standard_py3_1025	NA	A210305_bc_hela_200ng_100min_dia_standard_py3_1025.d	2	O75832	O75832	-74.7859	-74.7859	5.28014e-65	8.59254e-140	6.4153e-67	4.03141e-141	11	654.331	MEGCVSNLMVCNLAYSGK	Stripped Sequence	TRUE	0	MEGCVSNLMVCNLAYSGK	4	1	FALSE	_[+42]MEGC[+57]VSNLMVC[+57]NLAYSGK_	99.6144	FALSE	_[Acetyl (Protein N-term)]MEGC[Carbamidomethyl (C)]VSNLMVC[Carbamidomethyl (C)]NLAYSGK_	_[Acetyl (Protein N-term)]MEGC[Carbamidomethyl (C)]VSNLMVC[Carbamidomethyl (C)]NLAYSGK_	no group specified	LABEL_FREE	FALSE	NaN	0	6.35018e-63	83.2321	99.5314	83.2649	2.39662e-10	7.18986e-10	3.35397e-72	6.35018e-63	FALSE	NaN	1410.42	1410.42	TRUE	TRUE	5.98676	2	_[+42]MEGC[+57]VSNLMVC[+57]NLAYSGK_	_[Acetyl (Protein N-term)]MEGC[Carbamidomethyl (C)]VSNLMVC[Carbamidomethyl (C)]NLAYSGK_	1037.96	1037.96	1410.42
Not Defined	A210305_bc_hela_200ng_100min_dia_standard_py3_1025	NA	A210305_bc_hela_200ng_100min_dia_standard_py3_1025.d	2	O75832	O75832	-74.7859	-74.7859	5.28014e-65	8.59254e-140	6.4153e-67	4.03141e-141	11	654.331	ASTNIQDTEGNTPLHLACDEER	Stripped Sequence	TRUE	0	ASTNIQDTEGNTPLHLACDEER	5	1	FALSE	_ASTNIQDTEGNTPLHLAC[+57]DEER_	33.2662	FALSE	_ASTNIQDTEGNTPLHLAC[Carbamidomethyl (C)]DEER_	_ASTNIQDTEGNTPLHLAC[Carbamidomethyl (C)]DEER_	no group specified	LABEL_FREE	FALSE	NaN	4.12581e-15	2.79753e-17	39.9729	33.3768	39.8955	5.45023e-08	1.63507e-07	3.69832e-38	2.79753e-17	FALSE	NaN	987.717	987.717	TRUE	TRUE	-11.203	3	_ASTNIQDTEGNTPLHLAC[+57]DEER_	_ASTNIQDTEGNTPLHLAC[Carbamidomethyl (C)]DEER_	824.375	824.375	987.717
Not Defined	A210305_bc_hela_200ng_100min_dia_standard_py3_1025	NA	A210305_bc_hela_200ng_100min_dia_standard_py3_1025.d	2	O75832	O75832	-74.7859	-74.7859	5.28014e-65	8.59254e-140	6.4153e-67	4.03141e-141	11	654.331	ASTNIQDTEGNTPLHLACDEERVEEAK	Stripped Sequence	TRUE	1	ASTNIQDTEGNTPLHLACDEERVEEAK	6	1	FALSE	_ASTNIQDTEGNTPLHLAC[+57]DEERVEEAK_	37.8712	FALSE	_ASTNIQDTEGNTPLHLAC[Carbamidomethyl (C)]DEERVEEAK_	_ASTNIQDTEGNTPLHLAC[Carbamidomethyl (C)]DEERVEEAK_	no group specified	LABEL_FREE	FALSE	NaN	2.79197e-35	3.20065e-37	43.4231	38.0784	43.288	1.00065e-09	3.00194e-09	7.47766e-58	3.20065e-37	FALSE	NaN	554.966	554.966	TRUE	TRUE	-2.55535	4	_ASTNIQDTEGNTPLHLAC[+57]DEERVEEAK_	_ASTNIQDTEGNTPLHLAC[Carbamidomethyl (C)]DEERVEEAK_	757.604	757.604	554.966
Not Defined	A210305_bc_hela_200ng_100min_dia_standard_py3_1025	NA	A210305_bc_hela_200ng_100min_dia_standard_py3_1025.d	2	O75832	O75832	-74.7859	-74.7859	5.28014e-65	8.59254e-140	6.4153e-67	4.03141e-141	11	654.331	HEIAVMLLEGGANPDAK	Stripped Sequence	TRUE	0	HEIAVMLLEGGANPDAK	7	1	FALSE	_HEIAVMLLEGGANPDAK_	49.7137	FALSE	_HEIAVMLLEGGANPDAK_	_HEIAVMLLEGGANPDAK_	no group specified	LABEL_FREE	FALSE	NaN	0	5.89809e-62	51.7659	49.8819	51.6301	6.41797e-09	1.92539e-08	5.89809e-62	2.6719e-53	FALSE	NaN	370.279	370.279	TRUE	TRUE	5.68329	3	_HEIAVMLLEGGANPDAK_	_HEIAVMLLEGGANPDAK_	588.97	588.969	370.279
Not Defined	A210305_bc_hela_200ng_100min_dia_standard_py3_1025	NA	A210305_bc_hela_200ng_100min_dia_standard_py3_1025.d	2	O75832	O75832	-74.7859	-74.7859	5.28014e-65	8.59254e-140	6.4153e-67	4.03141e-141	11	654.331	LLVSQGASIYIENK	Stripped Sequence	TRUE	0	LLVSQGASIYIENK	8	1	FALSE	_LLVSQGASIYIENK_	47.6708	FALSE	_LLVSQGASIYIENK_	_LLVSQGASIYIENK_	no group specified	LABEL_FREE	FALSE	NaN	3.38829e-26	3.02086e-28	50.152	47.6619	50.1585	2.97121e-07	8.91364e-07	3.02086e-28	9.76111e-24	FALSE	NaN	205.629	205.629	TRUE	TRUE	-5.92168	2	_LLVSQGASIYIENK_	_LLVSQGASIYIENK_	767.927	767.927	205.629
Not Defined	A210305_bc_hela_200ng_100min_dia_standard_py3_1025	NA	A210305_bc_hela_200ng_100min_dia_standard_py3_1025.d	2	O75832	O75832	-74.7859	-74.7859	5.28014e-65	8.59254e-140	6.4153e-67	4.03141e-141	11	654.331	DDAGWSPLHIAASAGRDEIVK	Stripped Sequence	TRUE	1	DDAGWSPLHIAASAGRDEIVK	9	1	FALSE	_DDAGWSPLHIAASAGRDEIVK_	63.2394	FALSE	_DDAGWSPLHIAASAGRDEIVK_	_DDAGWSPLHIAASAGRDEIVK_	no group specified	LABEL_FREE	FALSE	NaN	8.16995e-16	5.631e-18	60.4328	62.7597	60.8411	4.96396e-08	1.48919e-07	1.14918e-24	5.631e-18	FALSE	NaN	172.835	172.835	TRUE	TRUE	-10.8027	3	_DDAGWSPLHIAASAGRDEIVK_	_DDAGWSPLHIAASAGRDEIVK_	736.706	736.706	172.835
Not Defined	A210305_bc_hela_200ng_100min_dia_standard_py3_1025	NA	A210305_bc_hela_200ng_100min_dia_standard_py3_1025.d	2	O75843	O75843	-100.565	-119.332	0.00284223	0.0700786	1.50582e-05	0.000878408	2	22.8964	YVALTSLLR	Stripped Sequence	TRUE	0	YVALTSLLR	1	1	TRUE	_YVALTSLLR_	63.6188	FALSE	_YVALTSLLR_	_YVALTSLLR_	no group specified	LABEL_FREE	FALSE	NaN	0.00505068	0.000130654	60.7074	63.0925	61.1796	8.98659e-05	0.000133578	5.36606e-06	0.000130654	FALSE	NaN	85.2411	85.2411	TRUE	TRUE	-39.5179	2	_YVALTSLLR_	_YVALTSLLR_	518.313	518.312	85.2411
Not Defined	A210305_bc_hela_200ng_100min_dia_standard_py3_1025	NA	A210305_bc_hela_200ng_100min_dia_standard_py3_1025.d	2	O75843	O75843	-100.565	-119.332	0.00284223	0.0700786	1.50582e-05	0.000878408	2	22.8964	LVQSDHSAVQR	Stripped Sequence	TRUE	0	LVQSDHSAVQR	2	1	TRUE	_LVQSDHSAVQR_	-34.8107	FALSE	_LVQSDHSAVQR_	_LVQSDHSAVQR_	no group specified	LABEL_FREE	FALSE	NaN	0.0535291	0.000581823	7.37464	-34.7582	7.35964	0.000290481	0.000581823	1.0125e-07	0.000289519	FALSE	NaN	7.50865	7.50865	TRUE	TRUE	-47.9744	2	_LVQSDHSAVQR_	_LVQSDHSAVQR_	620.326	620.325	7.50865
Not Defined	A210305_bc_hela_200ng_100min_dia_standard_py3_1025	NA	A210305_bc_hela_200ng_100min_dia_standard_py3_1025.d	2	O75844	O75844	-79.8575	-80.067	1.31496e-37	4.63308e-99	9.09306e-40	9.41061e-101	13	464.424	SIDFPLTK	Stripped Sequence	TRUE	0	SIDFPLTK	1	1	TRUE	_SIDFPLTK_	39.6231	FALSE	_SIDFPLTK_	_SIDFPLTK_	no group specified	LABEL_FREE	FALSE	NaN	6.838e-21	5.38031e-23	44.3022	39.4879	44.3765	3.79954e-07	1.13986e-06	1.6498e-32	5.38031e-23	FALSE	NaN	3821.03	3821.03	TRUE	TRUE	-8.22254	2	_SIDFPLTK_	_SIDFPLTK_	460.758	460.757	3821.03
Not Defined	A210305_bc_hela_200ng_100min_dia_standard_py3_1025	NA	A210305_bc_hela_200ng_100min_dia_standard_py3_1025.d	2	O75844	O75844	-79.8575	-80.067	1.31496e-37	4.63308e-99	9.09306e-40	9.41061e-101	13	464.424	DIQEDSGMEPR	Stripped Sequence	TRUE	0	DIQEDSGMEPR	2	1	TRUE	_DIQEDSGMEPR_	3.49551	FALSE	_DIQEDSGMEPR_	_DIQEDSGMEPR_	no group specified	LABEL_FREE	FALSE	NaN	1.61794e-41	2.90855e-43	22.9722	3.52472	22.9553	7.7999e-09	2.33997e-08	3.32402e-52	2.90855e-43	FALSE	NaN	3596.72	3596.72	TRUE	TRUE	-0.525608	2	_DIQEDSGMEPR_	_DIQEDSGMEPR_	638.777	638.777	3596.72
Not Defined	A210305_bc_hela_200ng_100min_dia_standard_py3_1025	NA	A210305_bc_hela_200ng_100min_dia_standard_py3_1025.d	2	O75844	O75844	-79.8575	-80.067	1.31496e-37	4.63308e-99	9.09306e-40	9.41061e-101	13	464.424	TTTHVPPELGQIMDSETFEK	Stripped Sequence	TRUE	0	TTTHVPPELGQIMDSETFEK	3	1	TRUE	_TTTHVPPELGQIMDSETFEK_	64.7419	FALSE	_TTTHVPPELGQIMDSETFEK_	_TTTHVPPELGQIMDSETFEK_	no group specified	LABEL_FREE	FALSE	NaN	3.86758e-43	8.96033e-45	62.4582	65.5012	62.0164	1.50879e-07	4.52636e-07	8.96033e-45	3.68645e-21	FALSE	NaN	3025.55	3025.55	TRUE	TRUE	-0.0258012	3	_TTTHVPPELGQIMDSETFEK_	_TTTHVPPELGQIMDSETFEK_	754.032	754.031	3025.55
Not Defined	A210305_bc_hela_200ng_100min_dia_standard_py3_1025	NA	A210305_bc_hela_200ng_100min_dia_standard_py3_1025.d	2	O75844	O75844	-79.8575	-80.067	1.31496e-37	4.63308e-99	9.09306e-40	9.41061e-101	13	464.424	DLYSALIK	Stripped Sequence	TRUE	0	DLYSALIK	4	1	FALSE	_DLYSALIK_	56.736	FALSE	_DLYSALIK_	_DLYSALIK_	no group specified	LABEL_FREE	FALSE	NaN	5.56519e-05	5.57846e-07	56.4683	56.9896	56.3098	6.32273e-06	1.83954e-05	1.49681e-08	5.57846e-07	FALSE	NaN	2169.11	2169.11	TRUE	TRUE	-21.118	2	_DLYSALIK_	_DLYSALIK_	461.766	461.765	2169.11
Not Defined	A210305_bc_hela_200ng_100min_dia_standard_py3_1025	NA	A210305_bc_hela_200ng_100min_dia_standard_py3_1025.d	2	O75844	O75844	-79.8575	-80.067	1.31496e-37	4.63308e-99	9.09306e-40	9.41061e-101	13	464.424	NEEEGNSEEIK	Stripped Sequence	TRUE	0	NEEEGNSEEIK	5	1	FALSE	_NEEEGNSEEIK_	-29.9468	FALSE	_NEEEGNSEEIK_	_NEEEGNSEEIK_	no group specified	LABEL_FREE	FALSE	NaN	1.292e-42	2.73348e-44	8.94349	-30.1751	9.03057	3.68008e-08	1.10403e-07	3.53065e-49	2.73348e-44	FALSE	NaN	2133.07	2133.07	TRUE	TRUE	-0.186141	2	_NEEEGNSEEIK_	_NEEEGNSEEIK_	639.278	639.278	2133.07
Not Defined	A210305_bc_hela_200ng_100min_dia_standard_py3_1025	NA	A210305_bc_hela_200ng_100min_dia_standard_py3_1025.d	2	O75844	O75844	-79.8575	-80.067	1.31496e-37	4.63308e-99	9.09306e-40	9.41061e-101	13	464.424	LKEEIEVMAK	Stripped Sequence	TRUE	1	LKEEIEVMAK	6	1	FALSE	_LKEEIEVMAK_	7.70705	FALSE	_LKEEIEVMAK_	_LKEEIEVMAK_	no group specified	LABEL_FREE	FALSE	NaN	1.29336e-09	8.34915e-12	24.9405	7.66186	24.9723	7.54497e-08	2.26341e-07	1.1759e-25	8.34915e-12	FALSE	NaN	657.416	657.416	TRUE	TRUE	-14.9741	2	_LKEEIEVMAK_	_LKEEIEVMAK_	595.328	595.328	657.416
Not Defined	A210305_bc_hela_200ng_100min_dia_standard_py3_1025	NA	A210305_bc_hela_200ng_100min_dia_standard_py3_1025.d	2	O75844	O75844	-79.8575	-80.067	1.31496e-37	4.63308e-99	9.09306e-40	9.41061e-101	13	464.424	SSHSNAYFYGFFK	Stripped Sequence	TRUE	0	SSHSNAYFYGFFK	7	2	FALSE	_SSHSNAYFYGFFK_	51.1871	FALSE	_SSHSNAYFYGFFK_	_SSHSNAYFYGFFK_	no group specified	LABEL_FREE	FALSE	NaN	5.70603e-08	3.79232e-10	52.0309	50.2176	52.6131	1.37684e-08	3.248e-08	3.79232e-10	8.44608e-09	FALSE	NaN	204.732	204.732	TRUE	TRUE	-16.4961	3	_SSHSNAYFYGFFK_	_SSHSNAYFYGFFK_	518.905	518.904	204.732
Not Defined	A210305_bc_hela_200ng_100min_dia_standard_py3_1025	NA	A210305_bc_hela_200ng_100min_dia_standard_py3_1025.d	2	O75844	O75844	-79.8575	-80.067	1.31496e-37	4.63308e-99	9.09306e-40	9.41061e-101	13	464.424	SSHSNAYFYGFFK	Stripped Sequence	TRUE	0	SSHSNAYFYGFFK	7	2	FALSE	_SSHSNAYFYGFFK_	51.1871	FALSE	_SSHSNAYFYGFFK_	_SSHSNAYFYGFFK_	no group specified	LABEL_FREE	FALSE	NaN	3.30553e-05	2.96932e-07	51.9787	50.1395	52.6131	8.59124e-06	2.50093e-05	2.96932e-07	4.67516e-07	FALSE	NaN	132.348	132.348	TRUE	TRUE	-20.4975	2	_SSHSNAYFYGFFK_	_SSHSNAYFYGFFK_	777.854	777.854	132.348
Not Defined	A210305_bc_hela_200ng_100min_dia_standard_py3_1025	NA	A210305_bc_hela_200ng_100min_dia_standard_py3_1025.d	2	O75844	O75844	-79.8575	-80.067	1.31496e-37	4.63308e-99	9.09306e-40	9.41061e-101	13	464.424	HGFNQQTLGFFMK	Stripped Sequence	TRUE	0	HGFNQQTLGFFMK	8	2	FALSE	_HGFNQQTLGFFMK_	53.2241	FALSE	_HGFNQQTLGFFMK_	_HGFNQQTLGFFMK_	no group specified	LABEL_FREE	FALSE	NaN	2.8026e-45	1.2577e-46	53.7732	53.1301	53.8577	5.77062e-08	1.73119e-07	1.27981e-54	1.2577e-46	FALSE	NaN	241.277	241.277	TRUE	TRUE	0.59203	3	_HGFNQQTLGFFMK_	_HGFNQQTLGFFMK_	518.922	518.921	241.277
Not Defined	A210305_bc_hela_200ng_100min_dia_standard_py3_1025	NA	A210305_bc_hela_200ng_100min_dia_standard_py3_1025.d	2	O75844	O75844	-79.8575	-80.067	1.31496e-37	4.63308e-99	9.09306e-40	9.41061e-101	13	464.424	HGFNQQTLGFFMK	Stripped Sequence	TRUE	0	HGFNQQTLGFFMK	8	2	FALSE	_HGFNQQTLGFFMK_	53.2241	FALSE	_HGFNQQTLGFFMK_	_HGFNQQTLGFFMK_	no group specified	LABEL_FREE	FALSE	NaN	4.06382e-09	2.63736e-11	53.7485	53.1026	53.8577	1.84664e-05	5.46311e-05	2.63736e-11	7.68024e-07	FALSE	NaN	43.9683	43.9683	TRUE	TRUE	-15.4035	2	_HGFNQQTLGFFMK_	_HGFNQQTLGFFMK_	777.88	777.879	43.9683
Not Defined	A210305_bc_hela_200ng_100min_dia_standard_py3_1025	NA	A210305_bc_hela_200ng_100min_dia_standard_py3_1025.d	2	O75844	O75844	-79.8575	-80.067	1.31496e-37	4.63308e-99	9.09306e-40	9.41061e-101	13	464.424	RFEFQADAFAK	Stripped Sequence	TRUE	1	RFEFQADAFAK	9	1	FALSE	_RFEFQADAFAK_	34.6549	FALSE	_RFEFQADAFAK_	_RFEFQADAFAK_	no group specified	LABEL_FREE	FALSE	NaN	0.0103438	0.000225404	40.9277	34.5859	40.9874	0.000598509	0.000989655	0.000225404	0.000580467	FALSE	NaN	133.198	133.198	TRUE	TRUE	-42.5695	2	_RFEFQADAFAK_	_RFEFQADAFAK_	665.333	665.333	133.198
Not Defined	A210305_bc_hela_200ng_100min_dia_standard_py3_1025	NA	A210305_bc_hela_200ng_100min_dia_standard_py3_1025.d	2	O75844	O75844	-79.8575	-80.067	1.31496e-37	4.63308e-99	9.09306e-40	9.41061e-101	13	464.424	EEIEVMAK	Stripped Sequence	TRUE	0	EEIEVMAK	10	1	FALSE	_EEIEVMAK_	3.82204	FALSE	_EEIEVMAK_	_EEIEVMAK_	no group specified	LABEL_FREE	FALSE	NaN	1.15695e-12	7.52459e-15	23.1602	3.90777	23.1208	6.03132e-08	1.8094e-07	5.07023e-17	7.52459e-15	FALSE	NaN	123.259	123.259	TRUE	TRUE	-12.7145	2	_EEIEVMAK_	_EEIEVMAK_	474.739	474.738	123.259
Not Defined	A210305_bc_hela_200ng_100min_dia_standard_py3_1025	NA	A210305_bc_hela_200ng_100min_dia_standard_py3_1025.d	2	O75844	O75844	-79.8575	-80.067	1.31496e-37	4.63308e-99	9.09306e-40	9.41061e-101	13	464.424	FEFQADAFAK	Stripped Sequence	TRUE	0	FEFQADAFAK	11	1	FALSE	_FEFQADAFAK_	49.695	FALSE	_FEFQADAFAK_	_FEFQADAFAK_	no group specified	LABEL_FREE	FALSE	NaN	0.000358352	1.33929e-05	51.6357	49.7212	51.6161	6.41392e-06	1.33929e-05	7.56289e-14	5.8489e-06	FALSE	NaN	130.3	130.3	TRUE	TRUE	-28.065	2	_FEFQADAFAK_	_FEFQADAFAK_	587.282	587.282	130.3
Not Defined	A210305_bc_hela_200ng_100min_dia_standard_py3_1025	NA	A210305_bc_hela_200ng_100min_dia_standard_py3_1025.d	2	O75874	O75874	-74.0128	-74.5716	6.43156e-70	1.34009e-141	9.49697e-72	6.78326e-143	23	887.787	ATDFVVPGPGK	Stripped Sequence	TRUE	0	ATDFVVPGPGK	1	1	TRUE	_ATDFVVPGPGK_	23.0429	FALSE	_ATDFVVPGPGK_	_ATDFVVPGPGK_	no group specified	LABEL_FREE	FALSE	NaN	6.34969e-09	4.13113e-11	33.8587	22.9091	33.9327	2.42703e-07	7.28067e-07	5.84512e-22	4.13113e-11	FALSE	NaN	9063.66	9063.66	TRUE	TRUE	-15.5773	2	_ATDFVVPGPGK_	_ATDFVVPGPGK_	544.293	544.292	9063.66
Not Defined	A210305_bc_hela_200ng_100min_dia_standard_py3_1025	NA	A210305_bc_hela_200ng_100min_dia_standard_py3_1025.d	2	O75874	O75874	-74.0128	-74.5716	6.43156e-70	1.34009e-141	9.49697e-72	6.78326e-143	23	887.787	VEITYTPSDGTQK	Stripped Sequence	TRUE	0	VEITYTPSDGTQK	2	1	TRUE	_VEITYTPSDGTQK_	12.5441	FALSE	_VEITYTPSDGTQK_	_VEITYTPSDGTQK_	no group specified	LABEL_FREE	FALSE	NaN	9.79543e-36	1.14392e-37	27.5386	12.5345	27.5436	2.53176e-09	7.59529e-09	9.81535e-44	1.14392e-37	FALSE	NaN	7362.54	7362.54	TRUE	TRUE	-2.40083	2	_VEITYTPSDGTQK_	_VEITYTPSDGTQK_	719.857	719.856	7362.54
Not Defined	A210305_bc_hela_200ng_100min_dia_standard_py3_1025	NA	A210305_bc_hela_200ng_100min_dia_standard_py3_1025.d	2	O75874	O75874	-74.0128	-74.5716	6.43156e-70	1.34009e-141	9.49697e-72	6.78326e-143	23	887.787	LIDDMVAQAMK	Stripped Sequence	TRUE	0	LIDDMVAQAMK	3	2	TRUE	_LIDDMVAQAMK_	56.5564	FALSE	_LIDDMVAQAMK_	_LIDDMVAQAMK_	no group specified	LABEL_FREE	FALSE	NaN	9.35706e-22	7.53136e-24	56.1543	56.4821	56.1993	3.11908e-08	9.35723e-08	8.045e-25	7.53136e-24	FALSE	NaN	6320.9	6320.9	TRUE	TRUE	-7.82535	2	_LIDDMVAQAMK_	_LIDDMVAQAMK_	617.812	617.811	6320.9
Not Defined	A210305_bc_hela_200ng_100min_dia_standard_py3_1025	NA	A210305_bc_hela_200ng_100min_dia_standard_py3_1025.d	2	O75874	O75874	-74.0128	-74.5716	6.43156e-70	1.34009e-141	9.49697e-72	6.78326e-143	23	887.787	LIDDMVAQAMK	Stripped Sequence	TRUE	0	LIDDMVAQAMK	3	2	TRUE	_LIDDMVAQAM[+16]K_	33.029	FALSE	_LIDDMVAQAM[Oxidation (M)]K_	_LIDDMVAQAM[Oxidation (M)]K_	no group specified	LABEL_FREE	FALSE	NaN	0.000316056	3.335e-06	39.3339	32.3819	39.7371	1.07027e-05	2.86937e-05	7.93955e-08	3.335e-06	FALSE	NaN	46.4188	46.4188	TRUE	TRUE	-23.5926	2	_LIDDMVAQAM[+16]K_	_LIDDMVAQAM[Oxidation (M)]K_	625.81	625.809	46.4188
Not Defined	A210305_bc_hela_200ng_100min_dia_standard_py3_1025	NA	A210305_bc_hela_200ng_100min_dia_standard_py3_1025.d	2	O75874	O75874	-74.0128	-74.5716	6.43156e-70	1.34009e-141	9.49697e-72	6.78326e-143	23	887.787	SDYLNTFEFMDK	Stripped Sequence	TRUE	0	SDYLNTFEFMDK	4	1	FALSE	_SDYLNTFEFMDK_	76.3716	FALSE	_SDYLNTFEFMDK_	_SDYLNTFEFMDK_	no group specified	LABEL_FREE	FALSE	NaN	1.45174e-28	1.36697e-30	69.9333	77.0459	69.6322	2.70853e-07	8.12558e-07	5.10959e-33	1.36697e-30	FALSE	NaN	4564.8	4564.8	TRUE	TRUE	-4.98537	2	_SDYLNTFEFMDK_	_SDYLNTFEFMDK_	755.332	755.332	4564.8
Not Defined	A210305_bc_hela_200ng_100min_dia_standard_py3_1025	NA	A210305_bc_hela_200ng_100min_dia_standard_py3_1025.d	2	O75874	O75874	-74.0128	-74.5716	6.43156e-70	1.34009e-141	9.49697e-72	6.78326e-143	23	887.787	TVEAEAAHGTVTR	Stripped Sequence	TRUE	0	TVEAEAAHGTVTR	5	2	FALSE	_TVEAEAAHGTVTR_	-23.9628	FALSE	_TVEAEAAHGTVTR_	_TVEAEAAHGTVTR_	no group specified	LABEL_FREE	FALSE	NaN	1.77087e-37	2.24469e-39	11.0781	-23.9673	11.0796	2.89792e-08	8.69377e-08	6.4697e-51	2.24469e-39	FALSE	NaN	4547.94	4547.94	TRUE	TRUE	-1.81887	2	_TVEAEAAHGTVTR_	_TVEAEAAHGTVTR_	671.341	671.341	4547.94
Not Defined	A210305_bc_hela_200ng_100min_dia_standard_py3_1025	NA	A210305_bc_hela_200ng_100min_dia_standard_py3_1025.d	2	O75874	O75874	-74.0128	-74.5716	6.43156e-70	1.34009e-141	9.49697e-72	6.78326e-143	23	887.787	TVEAEAAHGTVTR	Stripped Sequence	TRUE	0	TVEAEAAHGTVTR	5	2	FALSE	_TVEAEAAHGTVTR_	-23.9628	FALSE	_TVEAEAAHGTVTR_	_TVEAEAAHGTVTR_	no group specified	LABEL_FREE	FALSE	NaN	1.26117e-44	4.07776e-46	11.0763	-23.9725	11.0796	1.67214e-08	5.01642e-08	2.0224e-79	4.07776e-46	FALSE	NaN	330.766	330.766	TRUE	TRUE	0.421078	3	_TVEAEAAHGTVTR_	_TVEAEAAHGTVTR_	447.897	447.896	330.766
Not Defined	A210305_bc_hela_200ng_100min_dia_standard_py3_1025	NA	A210305_bc_hela_200ng_100min_dia_standard_py3_1025.d	2	O75874	O75874	-74.0128	-74.5716	6.43156e-70	1.34009e-141	9.49697e-72	6.78326e-143	23	887.787	GWPLYLSTK	Stripped Sequence	TRUE	0	GWPLYLSTK	6	1	FALSE	_GWPLYLSTK_	54.0802	FALSE	_GWPLYLSTK_	_GWPLYLSTK_	no group specified	LABEL_FREE	FALSE	NaN	8.42596e-17	5.95176e-19	54.8815	54.3872	54.639	4.18117e-07	1.25435e-06	2.77134e-19	5.95176e-19	FALSE	NaN	4869.17	4869.17	TRUE	TRUE	-10.2619	2	_GWPLYLSTK_	_GWPLYLSTK_	532.792	532.792	4869.17
Not Defined	A210305_bc_hela_200ng_100min_dia_standard_py3_1025	NA	A210305_bc_hela_200ng_100min_dia_standard_py3_1025.d	2	O75874	O75874	-74.0128	-74.5716	6.43156e-70	1.34009e-141	9.49697e-72	6.78326e-143	23	887.787	SEGGFIWACK	Stripped Sequence	TRUE	0	SEGGFIWACK	7	1	FALSE	_SEGGFIWAC[+57]K_	37.1102	FALSE	_SEGGFIWAC[Carbamidomethyl (C)]K_	_SEGGFIWAC[Carbamidomethyl (C)]K_	no group specified	LABEL_FREE	FALSE	NaN	5.66711e-18	4.12676e-20	42.8441	37.1779	42.8015	6.25877e-08	1.87763e-07	1.97781e-36	4.12676e-20	FALSE	NaN	4473.23	4473.23	TRUE	TRUE	-9.64694	2	_SEGGFIWAC[+57]K_	_SEGGFIWAC[Carbamidomethyl (C)]K_	577.769	577.768	4473.23
Not Defined	A210305_bc_hela_200ng_100min_dia_standard_py3_1025	NA	A210305_bc_hela_200ng_100min_dia_standard_py3_1025.d	2	O75874	O75874	-74.0128	-74.5716	6.43156e-70	1.34009e-141	9.49697e-72	6.78326e-143	23	887.787	HAYGDQYR	Stripped Sequence	TRUE	0	HAYGDQYR	8	1	FALSE	_HAYGDQYR_	-39.0354	FALSE	_HAYGDQYR_	_HAYGDQYR_	no group specified	LABEL_FREE	FALSE	NaN	7.27504e-20	5.57249e-22	5.99276	-39.0761	6.00735	6.29035e-08	1.8871e-07	1.67894e-31	5.57249e-22	FALSE	NaN	3720.77	3720.77	TRUE	TRUE	-8.70831	2	_HAYGDQYR_	_HAYGDQYR_	505.228	505.227	3720.77
Not Defined	A210305_bc_hela_200ng_100min_dia_standard_py3_1025	NA	A210305_bc_hela_200ng_100min_dia_standard_py3_1025.d	2	O75874	O75874	-74.0128	-74.5716	6.43156e-70	1.34009e-141	9.49697e-72	6.78326e-143	23	887.787	DATNDQVTK	Stripped Sequence	TRUE	0	DATNDQVTK	9	1	FALSE	_DATNDQVTK_	-42.5037	FALSE	_DATNDQVTK_	_DATNDQVTK_	no group specified	LABEL_FREE	FALSE	NaN	5.06421e-29	4.81953e-31	5.19188	-41.4327	4.84289	1.52793e-07	4.5838e-07	4.81953e-31	8.58331e-19	FALSE	NaN	3056.9	3056.9	TRUE	TRUE	-4.80989	2	_DATNDQVTK_	_DATNDQVTK_	496.238	496.237	3056.9
Not Defined	A210305_bc_hela_200ng_100min_dia_standard_py3_1025	NA	A210305_bc_hela_200ng_100min_dia_standard_py3_1025.d	2	O75874	O75874	-74.0128	-74.5716	6.43156e-70	1.34009e-141	9.49697e-72	6.78326e-143	23	887.787	ISGGSVVEMQGDEMTR	Stripped Sequence	TRUE	0	ISGGSVVEMQGDEMTR	10	3	FALSE	_ISGGSVVEMQGDEMTR_	28.9705	FALSE	_ISGGSVVEMQGDEMTR_	_ISGGSVVEMQGDEMTR_	no group specified	LABEL_FREE	FALSE	NaN	8.98869e-38	1.15968e-39	37.5265	29.1341	37.4007	1.95311e-08	5.85933e-08	1.20835e-50	1.15968e-39	FALSE	NaN	2615.71	2615.71	TRUE	TRUE	-1.72205	2	_ISGGSVVEMQGDEMTR_	_ISGGSVVEMQGDEMTR_	848.387	848.387	2615.71
Not Defined	A210305_bc_hela_200ng_100min_dia_standard_py3_1025	NA	A210305_bc_hela_200ng_100min_dia_standard_py3_1025.d	2	O75874	O75874	-74.0128	-74.5716	6.43156e-70	1.34009e-141	9.49697e-72	6.78326e-143	23	887.787	ISGGSVVEMQGDEMTR	Stripped Sequence	TRUE	0	ISGGSVVEMQGDEMTR	10	3	FALSE	_ISGGSVVEMQGDEM[+16]TR_	15.025	FALSE	_ISGGSVVEMQGDEM[Oxidation (M)]TR_	_ISGGSVVEMQGDEM[Oxidation (M)]TR_	no group specified	LABEL_FREE	FALSE	NaN	1.34232e-27	1.23564e-29	28.6666	14.635	28.9101	1.93e-06	5.78972e-06	1.23564e-29	2.95317e-10	FALSE	NaN	31.0086	31.0086	TRUE	TRUE	-5.36151	2	_ISGGSVVEMQGDEM[+16]TR_	_ISGGSVVEMQGDEM[Oxidation (M)]TR_	856.385	856.385	31.0086
Not Defined	A210305_bc_hela_200ng_100min_dia_standard_py3_1025	NA	A210305_bc_hela_200ng_100min_dia_standard_py3_1025.d	2	O75874	O75874	-74.0128	-74.5716	6.43156e-70	1.34009e-141	9.49697e-72	6.78326e-143	23	887.787	ISGGSVVEMQGDEMTR	Stripped Sequence	TRUE	0	ISGGSVVEMQGDEMTR	10	3	FALSE	_ISGGSVVEM[+16]QGDEMTR_	14.395	FALSE	_ISGGSVVEM[Oxidation (M)]QGDEMTR_	_ISGGSVVEM[Oxidation (M)]QGDEMTR_	no group specified	LABEL_FREE	FALSE	NaN	3.50814e-19	2.63956e-21	28.6415	14.5923	28.5259	2.49629e-07	7.48886e-07	2.63956e-21	1.47021e-16	FALSE	NaN	23.8089	23.8089	TRUE	TRUE	-9.0404	2	_ISGGSVVEM[+16]QGDEMTR_	_ISGGSVVEM[Oxidation (M)]QGDEMTR_	856.385	856.385	23.8089
Not Defined	A210305_bc_hela_200ng_100min_dia_standard_py3_1025	NA	A210305_bc_hela_200ng_100min_dia_standard_py3_1025.d	2	O75874	O75874	-74.0128	-74.5716	6.43156e-70	1.34009e-141	9.49697e-72	6.78326e-143	23	887.787	DIFQEIYDK	Stripped Sequence	TRUE	0	DIFQEIYDK	11	1	FALSE	_DIFQEIYDK_	65.9489	FALSE	_DIFQEIYDK_	_DIFQEIYDK_	no group specified	LABEL_FREE	FALSE	NaN	2.23913e-28	2.09811e-30	62.7804	66.0515	62.7126	1.85768e-08	5.57305e-08	2.09811e-30	6.12227e-30	FALSE	NaN	2324.88	2324.88	TRUE	TRUE	-5.05805	2	_DIFQEIYDK_	_DIFQEIYDK_	585.787	585.787	2324.88
Not Defined	A210305_bc_hela_200ng_100min_dia_standard_py3_1025	NA	A210305_bc_hela_200ng_100min_dia_standard_py3_1025.d	2	O75874	O75874	-74.0128	-74.5716	6.43156e-70	1.34009e-141	9.49697e-72	6.78326e-143	23	887.787	SQFEAQK	Stripped Sequence	TRUE	0	SQFEAQK	12	1	FALSE	_SQFEAQK_	-43.979	FALSE	_SQFEAQK_	_SQFEAQK_	no group specified	LABEL_FREE	FALSE	NaN	5.5896e-12	3.60857e-14	4.73599	-42.8254	4.33727	1.94948e-07	5.84843e-07	1.98082e-18	3.60857e-14	FALSE	NaN	1224.34	1224.34	TRUE	TRUE	-13.1775	2	_SQFEAQK_	_SQFEAQK_	419.209	419.207	1224.34
Not Defined	A210305_bc_hela_200ng_100min_dia_standard_py3_1025	NA	A210305_bc_hela_200ng_100min_dia_standard_py3_1025.d	2	O75874	O75874	-74.0128	-74.5716	6.43156e-70	1.34009e-141	9.49697e-72	6.78326e-143	23	887.787	VTYLVHNFEEGGGVAMGMYNQDK	Stripped Sequence	TRUE	0	VTYLVHNFEEGGGVAMGMYNQDK	13	1	FALSE	_VTYLVHNFEEGGGVAMGMYNQDK_	63.0091	FALSE	_VTYLVHNFEEGGGVAMGMYNQDK_	_VTYLVHNFEEGGGVAMGMYNQDK_	no group specified	LABEL_FREE	FALSE	NaN	0	1.26794e-63	60.5136	62.8592	60.6355	1.54949e-08	4.64846e-08	1.26794e-63	2.57647e-47	FALSE	NaN	1133.27	1133.27	TRUE	TRUE	6.20574	3	_VTYLVHNFEEGGGVAMGMYNQDK_	_VTYLVHNFEEGGGVAMGMYNQDK_	853.726	853.726	1133.27
Not Defined	A210305_bc_hela_200ng_100min_dia_standard_py3_1025	NA	A210305_bc_hela_200ng_100min_dia_standard_py3_1025.d	2	O75874	O75874	-74.0128	-74.5716	6.43156e-70	1.34009e-141	9.49697e-72	6.78326e-143	23	887.787	IIWELIK	Stripped Sequence	TRUE	0	IIWELIK	14	1	FALSE	_IIWELIK_	67.9321	FALSE	_IIWELIK_	_IIWELIK_	no group specified	LABEL_FREE	FALSE	NaN	8.70319e-17	6.14584e-19	64.2485	68.0434	64.1655	8.47434e-08	2.5423e-07	6.14584e-19	1.07604e-18	FALSE	NaN	1219.36	1219.36	TRUE	TRUE	-10.2694	2	_IIWELIK_	_IIWELIK_	457.789	457.788	1219.36
Not Defined	A210305_bc_hela_200ng_100min_dia_standard_py3_1025	NA	A210305_bc_hela_200ng_100min_dia_standard_py3_1025.d	2	O75874	O75874	-74.0128	-74.5716	6.43156e-70	1.34009e-141	9.49697e-72	6.78326e-143	23	887.787	GQETSTNPIASIFAWTR	Stripped Sequence	TRUE	0	GQETSTNPIASIFAWTR	15	1	FALSE	_GQETSTNPIASIFAWTR_	131.439	FALSE	_GQETSTNPIASIFAWTR_	_GQETSTNPIASIFAWTR_	no group specified	LABEL_FREE	FALSE	NaN	0	5.49511e-54	90.679	128.594	91.2333	9.25934e-10	2.7778e-09	1.1951e-69	5.49511e-54	FALSE	NaN	462.717	462.717	TRUE	TRUE	3.09175	2	_GQETSTNPIASIFAWTR_	_GQETSTNPIASIFAWTR_	939.971	939.97	462.717
Not Defined	A210305_bc_hela_200ng_100min_dia_standard_py3_1025	NA	A210305_bc_hela_200ng_100min_dia_standard_py3_1025.d	2	O75874	O75874	-74.0128	-74.5716	6.43156e-70	1.34009e-141	9.49697e-72	6.78326e-143	23	887.787	CATITPDEK	Stripped Sequence	TRUE	0	CATITPDEK	16	1	FALSE	_C[+57]ATITPDEK_	-22.2691	FALSE	_C[Carbamidomethyl (C)]ATITPDEK_	_C[Carbamidomethyl (C)]ATITPDEK_	no group specified	LABEL_FREE	FALSE	NaN	0	4.83956e-52	11.6974	-22.0914	11.6444	7.92872e-10	2.37862e-09	4.83956e-52	1.2714e-43	FALSE	NaN	431.658	431.658	TRUE	TRUE	2.43459	2	_C[+57]ATITPDEK_	_C[Carbamidomethyl (C)]ATITPDEK_	517.745	517.744	431.658
Not Defined	A210305_bc_hela_200ng_100min_dia_standard_py3_1025	NA	A210305_bc_hela_200ng_100min_dia_standard_py3_1025.d	2	O75874	O75874	-74.0128	-74.5716	6.43156e-70	1.34009e-141	9.49697e-72	6.78326e-143	23	887.787	SIEDFAHSSFQMALSK	Stripped Sequence	TRUE	0	SIEDFAHSSFQMALSK	17	2	FALSE	_SIEDFAHSSFQMALSK_	70.4053	FALSE	_SIEDFAHSSFQMALSK_	_SIEDFAHSSFQMALSK_	no group specified	LABEL_FREE	FALSE	NaN	1.0528e-41	1.94104e-43	66.0197	70.4162	66.0112	3.42504e-08	1.02751e-07	1.0746e-44	1.94104e-43	FALSE	NaN	311.276	311.276	TRUE	TRUE	-0.467543	3	_SIEDFAHSSFQMALSK_	_SIEDFAHSSFQMALSK_	599.954	599.953	311.276
Not Defined	A210305_bc_hela_200ng_100min_dia_standard_py3_1025	NA	A210305_bc_hela_200ng_100min_dia_standard_py3_1025.d	2	O75874	O75874	-74.0128	-74.5716	6.43156e-70	1.34009e-141	9.49697e-72	6.78326e-143	23	887.787	SIEDFAHSSFQMALSK	Stripped Sequence	TRUE	0	SIEDFAHSSFQMALSK	17	2	FALSE	_SIEDFAHSSFQMALSK_	70.4053	FALSE	_SIEDFAHSSFQMALSK_	_SIEDFAHSSFQMALSK_	no group specified	LABEL_FREE	FALSE	NaN	3.21037e-28	2.99553e-30	66.0226	70.4201	66.0112	2.48821e-09	7.46187e-09	2.99553e-30	2.76935e-12	FALSE	NaN	41.4354	41.4354	TRUE	TRUE	-5.11871	2	_SIEDFAHSSFQMALSK_	_SIEDFAHSSFQMALSK_	899.427	899.427	41.4354
Not Defined	A210305_bc_hela_200ng_100min_dia_standard_py3_1025	NA	A210305_bc_hela_200ng_100min_dia_standard_py3_1025.d	2	O75874	O75874	-74.0128	-74.5716	6.43156e-70	1.34009e-141	9.49697e-72	6.78326e-143	23	887.787	DAAEAIKK	Stripped Sequence	TRUE	1	DAAEAIKK	18	1	FALSE	_DAAEAIKK_	-47.6234	FALSE	_DAAEAIKK_	_DAAEAIKK_	no group specified	LABEL_FREE	FALSE	NaN	0.00300422	7.93517e-05	3.17392	-47.66	3.1816	2.65065e-05	7.93517e-05	1.66535e-11	1.67945e-07	FALSE	NaN	28.2625	28.2625	TRUE	TRUE	-37.0374	2	_DAAEAIKK_	_DAAEAIKK_	423.24	423.239	28.2625
Not Defined	A210305_bc_hela_200ng_100min_dia_standard_py3_1025	NA	A210305_bc_hela_200ng_100min_dia_standard_py3_1025.d	2	O75879	O75879	-79.3414	-79.3414	5.18528e-40	3.16926e-104	3.69205e-42	6.84988e-106	2	132.129	TPGQIVSEK	Stripped Sequence	TRUE	0	TPGQIVSEK	1	1	TRUE	_TPGQIVSEK_	-19.1854	FALSE	_TPGQIVSEK_	_TPGQIVSEK_	no group specified	LABEL_FREE	FALSE	NaN	1.00174e-34	1.12517e-36	12.5568	-19.59	12.7526	8.07226e-08	2.41584e-07	1.12517e-36	5.83903e-10	FALSE	NaN	144.427	144.427	TRUE	TRUE	-2.74537	2	_TPGQIVSEK_	_TPGQIVSEK_	479.764	479.763	144.427
Not Defined	A210305_bc_hela_200ng_100min_dia_standard_py3_1025	NA	A210305_bc_hela_200ng_100min_dia_standard_py3_1025.d	2	O75879	O75879	-79.3414	-79.3414	5.18528e-40	3.16926e-104	3.69205e-42	6.84988e-106	2	132.129	VDANISVHHPGEPLGVR	Stripped Sequence	TRUE	0	VDANISVHHPGEPLGVR	2	1	TRUE	_VDANISVHHPGEPLGVR_	15.9721	FALSE	_VDANISVHHPGEPLGVR_	_VDANISVHHPGEPLGVR_	no group specified	LABEL_FREE	FALSE	NaN	0	8.17841e-49	29.5215	15.9897	29.5104	3.0679e-10	9.20371e-10	8.17841e-49	5.83506e-48	FALSE	NaN	121.955	121.955	TRUE	TRUE	1.33316	3	_VDANISVHHPGEPLGVR_	_VDANISVHHPGEPLGVR_	599.652	599.651	121.955
Not Defined	A210305_bc_hela_200ng_100min_dia_standard_py3_1025	NA	A210305_bc_hela_200ng_100min_dia_standard_py3_1025.d	2	O75880	O75880	-76.3697	-81.1114	1.51256e-55	7.2474e-92	1.39157e-57	1.36265e-93	6	208.384	PLLGGPFSLTTHTGER	Stripped Sequence	TRUE	0	PLLGGPFSLTTHTGER	1	1	TRUE	_PLLGGPFSLTTHTGER_	50.6685	FALSE	_PLLGGPFSLTTHTGER_	_PLLGGPFSLTTHTGER_	no group specified	LABEL_FREE	FALSE	NaN	7.12205e-35	8.03721e-37	52.4049	50.8104	52.3239	3.18396e-09	9.55189e-09	5.30387e-48	8.03721e-37	FALSE	NaN	599.214	599.214	TRUE	TRUE	-2.69447	3	_PLLGGPFSLTTHTGER_	_PLLGGPFSLTTHTGER_	561.634	561.633	599.214
Not Defined	A210305_bc_hela_200ng_100min_dia_standard_py3_1025	NA	A210305_bc_hela_200ng_100min_dia_standard_py3_1025.d	2	O75880	O75880	-76.3697	-81.1114	1.51256e-55	7.2474e-92	1.39157e-57	1.36265e-93	6	208.384	LVGLTGTR	Stripped Sequence	TRUE	0	LVGLTGTR	2	1	TRUE	_LVGLTGTR_	1.19907	FALSE	_LVGLTGTR_	_LVGLTGTR_	no group specified	LABEL_FREE	FALSE	NaN	6.38135e-09	4.15169e-11	21.6187	1.14277	21.649	4.71918e-07	1.41571e-06	1.25011e-21	4.15169e-11	FALSE	NaN	521.896	521.896	TRUE	TRUE	-15.5792	2	_LVGLTGTR_	_LVGLTGTR_	408.751	408.749	521.896
Not Defined	A210305_bc_hela_200ng_100min_dia_standard_py3_1025	NA	A210305_bc_hela_200ng_100min_dia_standard_py3_1025.d	2	O75880	O75880	-76.3697	-81.1114	1.51256e-55	7.2474e-92	1.39157e-57	1.36265e-93	6	208.384	GPGDSTRPSKPGPVSWK	Stripped Sequence	TRUE	2	GPGDSTRPSKPGPVSWK	3	1	TRUE	_GPGDSTRPSKPGPVSWK_	-6.1824	FALSE	_GPGDSTRPSKPGPVSWK_	_GPGDSTRPSKPGPVSWK_	no group specified	LABEL_FREE	FALSE	NaN	2.22285e-27	2.03714e-29	18.2165	-6.10669	18.171	3.79471e-09	1.13841e-08	9.60439e-38	2.03714e-29	FALSE	NaN	345.738	345.738	TRUE	TRUE	-5.44789	3	_GPGDSTRPSKPGPVSWK_	_GPGDSTRPSKPGPVSWK_	584.972	584.972	345.738
Not Defined	A210305_bc_hela_200ng_100min_dia_standard_py3_1025	NA	A210305_bc_hela_200ng_100min_dia_standard_py3_1025.d	2	O75880	O75880	-76.3697	-81.1114	1.51256e-55	7.2474e-92	1.39157e-57	1.36265e-93	6	208.384	GEIAASIATHMR	Stripped Sequence	TRUE	0	GEIAASIATHMR	4	1	FALSE	_GEIAASIATHMR_	13.2126	FALSE	_GEIAASIATHMR_	_GEIAASIATHMR_	no group specified	LABEL_FREE	FALSE	NaN	1.11151e-41	2.04301e-43	27.9038	13.2644	27.8789	1.60722e-11	4.82167e-11	1.4612e-64	2.04301e-43	FALSE	NaN	258.624	258.624	TRUE	TRUE	-0.474869	2	_GEIAASIATHMR_	_GEIAASIATHMR_	628.824	628.824	258.624
Not Defined	A210305_bc_hela_200ng_100min_dia_standard_py3_1025	NA	A210305_bc_hela_200ng_100min_dia_standard_py3_1025.d	2	O75880	O75880	-76.3697	-81.1114	1.51256e-55	7.2474e-92	1.39157e-57	1.36265e-93	6	208.384	KGEIAASIATHMR	Stripped Sequence	TRUE	1	KGEIAASIATHMR	5	2	FALSE	_KGEIAASIATHMR_	-1.07539	FALSE	_KGEIAASIATHMR_	_KGEIAASIATHMR_	no group specified	LABEL_FREE	FALSE	NaN	0.00278256	7.33159e-05	20.6809	-0.691213	20.531	4.87244e-05	7.33159e-05	3.04849e-08	7.28269e-05	FALSE	NaN	122.714	122.714	TRUE	TRUE	-36.6859	3	_KGEIAASIATHMR_	_KGEIAASIATHMR_	462.25	462.249	122.714
Not Defined	A210305_bc_hela_200ng_100min_dia_standard_py3_1025	NA	A210305_bc_hela_200ng_100min_dia_standard_py3_1025.d	2	O75880	O75880	-76.3697	-81.1114	1.51256e-55	7.2474e-92	1.39157e-57	1.36265e-93	6	208.384	KGEIAASIATHMR	Stripped Sequence	TRUE	1	KGEIAASIATHMR	5	2	FALSE	_KGEIAASIATHMR_	-1.07539	FALSE	_KGEIAASIATHMR_	_KGEIAASIATHMR_	no group specified	LABEL_FREE	FALSE	NaN	7.70881e-13	5.02307e-15	20.6827	-0.687069	20.531	6.44356e-08	1.93307e-07	1.60763e-16	5.02307e-15	FALSE	NaN	23.4195	23.4195	TRUE	TRUE	-12.5984	2	_KGEIAASIATHMR_	_KGEIAASIATHMR_	692.872	692.871	23.4195
Not Defined	A210305_bc_hela_200ng_100min_dia_standard_py3_1025	NA	A210305_bc_hela_200ng_100min_dia_standard_py3_1025.d	2	O75882	O75882	-135.046	-135.33	0.791544	0.597635	0.00408246	0.00738882	1	50.5532	IMQSSQSMSK	Stripped Sequence	TRUE	0	IMQSSQSMSK	1	1	TRUE	_IMQSSQSMSK_	-30.3953	FALSE	_IMQSSQSMSK_	_IMQSSQSMSK_	no group specified	LABEL_FREE	FALSE	NaN	0.19977	0.00234851	9.11003	-29.7284	8.85818	0.00309073	0.0044728	0.00234851	0.00245089	FALSE	NaN	50.5532	50.5532	TRUE	TRUE	-55.8609	2	_IMQSSQSMSK_	_IMQSSQSMSK_	563.765	563.765	50.5532
Not Defined	A210305_bc_hela_200ng_100min_dia_standard_py3_1025	NA	A210305_bc_hela_200ng_100min_dia_standard_py3_1025.d	2	O75884	O75884	-80.3375	-86.2658	1.89363e-35	1.96453e-57	1.28527e-37	3.06235e-59	4	157.999	IPGFQCLAK	Stripped Sequence	TRUE	0	IPGFQCLAK	1	1	TRUE	_IPGFQC[+57]LAK_	34.9764	FALSE	_IPGFQC[Carbamidomethyl (C)]LAK_	_IPGFQC[Carbamidomethyl (C)]LAK_	no group specified	LABEL_FREE	FALSE	NaN	1.53662e-12	9.98266e-15	40.9262	34.5842	41.2595	4.06903e-07	6.496e-07	9.98266e-15	5.7111e-07	FALSE	NaN	1128.5	1128.5	TRUE	TRUE	-12.7964	2	_IPGFQC[+57]LAK_	_IPGFQC[Carbamidomethyl (C)]LAK_	517.279	517.278	1128.5
Not Defined	A210305_bc_hela_200ng_100min_dia_standard_py3_1025	NA	A210305_bc_hela_200ng_100min_dia_standard_py3_1025.d	2	O75884	O75884	-80.3375	-86.2658	1.89363e-35	1.96453e-57	1.28527e-37	3.06235e-59	4	157.999	AVIVPGNGGGDVTTHGWYGWVK	Stripped Sequence	TRUE	0	AVIVPGNGGGDVTTHGWYGWVK	2	1	TRUE	_AVIVPGNGGGDVTTHGWYGWVK_	66.4794	FALSE	_AVIVPGNGGGDVTTHGWYGWVK_	_AVIVPGNGGGDVTTHGWYGWVK_	no group specified	LABEL_FREE	FALSE	NaN	1.20416e-26	1.085e-28	63.0465	66.4399	63.0769	2.60012e-08	7.80037e-08	8.46135e-53	1.085e-28	FALSE	NaN	383.522	383.522	TRUE	TRUE	-5.74028	3	_AVIVPGNGGGDVTTHGWYGWVK_	_AVIVPGNGGGDVTTHGWYGWVK_	757.383	757.383	383.522
Not Defined	A210305_bc_hela_200ng_100min_dia_standard_py3_1025	NA	A210305_bc_hela_200ng_100min_dia_standard_py3_1025.d	2	O75884	O75884	-80.3375	-86.2658	1.89363e-35	1.96453e-57	1.28527e-37	3.06235e-59	4	157.999	ESIWLPFMETELHCDEK	Stripped Sequence	TRUE	0	ESIWLPFMETELHCDEK	3	1	TRUE	_ESIWLPFMETELHC[+57]DEK_	93.1513	FALSE	_ESIWLPFMETELHC[Carbamidomethyl (C)]DEK_	_ESIWLPFMETELHC[Carbamidomethyl (C)]DEK_	no group specified	LABEL_FREE	FALSE	NaN	3.11424e-05	2.77151e-07	80.7041	93.9473	79.9647	3.48325e-07	7.67825e-07	7.98391e-13	2.77151e-07	FALSE	NaN	95.3628	95.3628	TRUE	TRUE	-20.4349	3	_ESIWLPFMETELHC[+57]DEK_	_ESIWLPFMETELHC[Carbamidomethyl (C)]DEK_	721.996	721.995	95.3628
Not Defined	A210305_bc_hela_200ng_100min_dia_standard_py3_1025	NA	A210305_bc_hela_200ng_100min_dia_standard_py3_1025.d	2	O75884	O75884	-80.3375	-86.2658	1.89363e-35	1.96453e-57	1.28527e-37	3.06235e-59	4	157.999	EQQEVADRLETK	Stripped Sequence	TRUE	1	EQQEVADRLETK	4	1	FALSE	_EQQEVADRLETK_	-12.8402	FALSE	_EQQEVADRLETK_	_EQQEVADRLETK_	no group specified	LABEL_FREE	FALSE	NaN	0.024272	0.000355103	15.3773	-13.224	15.5239	0.000145781	0.000355103	4.01768e-05	4.20649e-05	FALSE	NaN	14.7222	14.7222	TRUE	TRUE	-45.3203	2	_EQQEVADRLETK_	_EQQEVADRLETK_	723.365	723.365	14.7222
Not Defined	A210305_bc_hela_200ng_100min_dia_standard_py3_1025	NA	A210305_bc_hela_200ng_100min_dia_standard_py3_1025.d	2	O75886	O75886	-75.1339	-84.2037	7.42264e-63	3.14285e-72	8.36353e-65	5.16403e-74	7	115.103	SLYPSSEIQLNNK	Stripped Sequence	TRUE	0	SLYPSSEIQLNNK	1	1	TRUE	_SLYPSSEIQLNNK_	35.4868	FALSE	_SLYPSSEIQLNNK_	_SLYPSSEIQLNNK_	no group specified	LABEL_FREE	FALSE	NaN	2.75397e-31	2.78816e-33	41.7481	35.5819	41.673	2.83999e-10	8.51998e-10	6.03399e-50	2.78816e-33	FALSE	NaN	369.782	369.782	TRUE	TRUE	-3.96419	2	_SLYPSSEIQLNNK_	_SLYPSSEIQLNNK_	746.886	746.886	369.782
Not Defined	A210305_bc_hela_200ng_100min_dia_standard_py3_1025	NA	A210305_bc_hela_200ng_100min_dia_standard_py3_1025.d	2	O75886	O75886	-75.1339	-84.2037	7.42264e-63	3.14285e-72	8.36353e-65	5.16403e-74	7	115.103	VLEALELYNK	Stripped Sequence	TRUE	0	VLEALELYNK	2	1	TRUE	_VLEALELYNK_	51.1885	FALSE	_VLEALELYNK_	_VLEALELYNK_	no group specified	LABEL_FREE	FALSE	NaN	1.40492e-05	1.13979e-07	52.612	51.1848	52.6138	1.00129e-06	1.50485e-06	1.13979e-07	1.38506e-06	FALSE	NaN	176.216	176.216	TRUE	TRUE	-19.699	2	_VLEALELYNK_	_VLEALELYNK_	596.335	596.334	176.216
Not Defined	A210305_bc_hela_200ng_100min_dia_standard_py3_1025	NA	A210305_bc_hela_200ng_100min_dia_standard_py3_1025.d	2	O75886	O75886	-75.1339	-84.2037	7.42264e-63	3.14285e-72	8.36353e-65	5.16403e-74	7	115.103	PLFTANPFEQDVEK	Stripped Sequence	TRUE	0	PLFTANPFEQDVEK	3	1	TRUE	_PLFTANPFEQDVEK_	68.9456	FALSE	_PLFTANPFEQDVEK_	_PLFTANPFEQDVEK_	no group specified	LABEL_FREE	FALSE	NaN	3.86244e-25	3.36279e-27	64.7106	68.6776	64.9119	7.06549e-11	2.11965e-10	2.99211e-46	3.36279e-27	FALSE	NaN	153.465	153.465	TRUE	TRUE	-6.35587	2	_PLFTANPFEQDVEK_	_PLFTANPFEQDVEK_	817.907	817.906	153.465
Not Defined	A210305_bc_hela_200ng_100min_dia_standard_py3_1025	NA	A210305_bc_hela_200ng_100min_dia_standard_py3_1025.d	2	O75886	O75886	-75.1339	-84.2037	7.42264e-63	3.14285e-72	8.36353e-65	5.16403e-74	7	115.103	LNVIDDDVEEIK	Stripped Sequence	TRUE	0	LNVIDDDVEEIK	4	1	FALSE	_LNVIDDDVEEIK_	48.4066	FALSE	_LNVIDDDVEEIK_	_LNVIDDDVEEIK_	no group specified	LABEL_FREE	FALSE	NaN	3.91534e-09	2.54043e-11	50.8444	48.6454	50.6782	6.89802e-08	2.06915e-07	1.35904e-14	2.54043e-11	FALSE	NaN	111.326	111.326	TRUE	TRUE	-15.3892	2	_LNVIDDDVEEIK_	_LNVIDDDVEEIK_	701.359	701.358	111.326
Not Defined	A210305_bc_hela_200ng_100min_dia_standard_py3_1025	NA	A210305_bc_hela_200ng_100min_dia_standard_py3_1025.d	2	O75886	O75886	-75.1339	-84.2037	7.42264e-63	3.14285e-72	8.36353e-65	5.16403e-74	7	115.103	LVNEAPVYSVYSK	Stripped Sequence	TRUE	0	LVNEAPVYSVYSK	5	1	FALSE	_LVNEAPVYSVYSK_	33.8538	FALSE	_LVNEAPVYSVYSK_	_LVNEAPVYSVYSK_	no group specified	LABEL_FREE	FALSE	NaN	0.000892021	2.8292e-05	40.918	34.5747	40.322	1.02459e-05	2.8292e-05	4.58623e-11	2.44566e-06	FALSE	NaN	79.1564	79.1564	TRUE	TRUE	-31.9461	2	_LVNEAPVYSVYSK_	_LVNEAPVYSVYSK_	734.888	734.888	79.1564
Not Defined	A210305_bc_hela_200ng_100min_dia_standard_py3_1025	NA	A210305_bc_hela_200ng_100min_dia_standard_py3_1025.d	2	O75886	O75886	-75.1339	-84.2037	7.42264e-63	3.14285e-72	8.36353e-65	5.16403e-74	7	115.103	DPQFSLISATIK	Stripped Sequence	TRUE	0	DPQFSLISATIK	6	1	FALSE	_DPQFSLISATIK_	71.4029	FALSE	_DPQFSLISATIK_	_DPQFSLISATIK_	no group specified	LABEL_FREE	FALSE	NaN	0.00053476	1.95062e-05	66.872	71.5745	66.7469	1.25586e-05	1.95062e-05	1.54533e-06	1.66242e-05	FALSE	NaN	58.3233	58.3233	TRUE	TRUE	-30.3053	2	_DPQFSLISATIK_	_DPQFSLISATIK_	660.364	660.364	58.3233
Not Defined	A210305_bc_hela_200ng_100min_dia_standard_py3_1025	NA	A210305_bc_hela_200ng_100min_dia_standard_py3_1025.d	2	O75886	O75886	-75.1339	-84.2037	7.42264e-63	3.14285e-72	8.36353e-65	5.16403e-74	7	115.103	ALYDFEAVEDNELTFK	Stripped Sequence	TRUE	0	ALYDFEAVEDNELTFK	7	1	FALSE	_ALYDFEAVEDNELTFK_	89.193	FALSE	_ALYDFEAVEDNELTFK_	_ALYDFEAVEDNELTFK_	no group specified	LABEL_FREE	FALSE	NaN	3.37345e-32	3.49807e-34	77.7487	89.2464	77.7182	6.25733e-12	1.8772e-11	2.19884e-50	3.49807e-34	FALSE	NaN	56.1	56.1	TRUE	TRUE	-3.63377	2	_ALYDFEAVEDNELTFK_	_ALYDFEAVEDNELTFK_	952.452	952.451	56.1
Not Defined	A210305_bc_hela_200ng_100min_dia_standard_py3_1025	NA	A210305_bc_hela_200ng_100min_dia_standard_py3_1025.d	2	O75891	O75891	-74.2005	-74.2005	1.04668e-68	9.3625e-145	1.45992e-70	5.38578e-146	8	144.691	GVVNVLPGSGSLVGQR	Stripped Sequence	TRUE	0	GVVNVLPGSGSLVGQR	1	1	TRUE	_GVVNVLPGSGSLVGQR_	53.7057	FALSE	_GVVNVLPGSGSLVGQR_	_GVVNVLPGSGSLVGQR_	no group specified	LABEL_FREE	FALSE	NaN	2.34667e-27	2.14945e-29	54.4426	53.8385	54.3139	1.19178e-09	3.57534e-09	1.12152e-67	2.14945e-29	FALSE	NaN	240.727	240.727	TRUE	TRUE	-5.4572	2	_GVVNVLPGSGSLVGQR_	_GVVNVLPGSGSLVGQR_	769.936	769.936	240.727
Not Defined	A210305_bc_hela_200ng_100min_dia_standard_py3_1025	NA	A210305_bc_hela_200ng_100min_dia_standard_py3_1025.d	2	O75891	O75891	-74.2005	-74.2005	1.04668e-68	9.3625e-145	1.45992e-70	5.38578e-146	8	144.691	TDVAAPFGGFK	Stripped Sequence	TRUE	0	TDVAAPFGGFK	2	1	TRUE	_TDVAAPFGGFK_	43.6481	FALSE	_TDVAAPFGGFK_	_TDVAAPFGGFK_	no group specified	LABEL_FREE	FALSE	NaN	8.65269e-11	5.56808e-13	46.9628	43.3331	47.2474	9.36024e-06	2.80807e-05	5.56808e-13	8.58103e-12	FALSE	NaN	218.194	218.194	TRUE	TRUE	-14.0381	2	_TDVAAPFGGFK_	_TDVAAPFGGFK_	555.285	555.284	218.194
Not Defined	A210305_bc_hela_200ng_100min_dia_standard_py3_1025	NA	A210305_bc_hela_200ng_100min_dia_standard_py3_1025.d	2	O75891	O75891	-74.2005	-74.2005	1.04668e-68	9.3625e-145	1.45992e-70	5.38578e-146	8	144.691	FADGDLDAVLSR	Stripped Sequence	TRUE	0	FADGDLDAVLSR	3	1	TRUE	_FADGDLDAVLSR_	44.3971	FALSE	_FADGDLDAVLSR_	_FADGDLDAVLSR_	no group specified	LABEL_FREE	FALSE	NaN	8.78704e-05	1.05315e-06	47.9203	44.4051	47.9137	4.22471e-07	1.05315e-06	1.83642e-21	2.14263e-07	FALSE	NaN	170.721	170.721	TRUE	TRUE	-21.8531	2	_FADGDLDAVLSR_	_FADGDLDAVLSR_	639.82	639.82	170.721
Not Defined	A210305_bc_hela_200ng_100min_dia_standard_py3_1025	NA	A210305_bc_hela_200ng_100min_dia_standard_py3_1025.d	2	O75891	O75891	-74.2005	-74.2005	1.04668e-68	9.3625e-145	1.45992e-70	5.38578e-146	8	144.691	DLGEAALNEYLR	Stripped Sequence	TRUE	0	DLGEAALNEYLR	4	1	FALSE	_DLGEAALNEYLR_	69.3977	FALSE	_DLGEAALNEYLR_	_DLGEAALNEYLR_	no group specified	LABEL_FREE	FALSE	NaN	0	7.6669e-65	65.1164	69.2184	65.2506	3.52163e-10	1.05649e-09	5.89976e-72	7.6669e-65	FALSE	NaN	126.452	126.452	TRUE	TRUE	6.58475	2	_DLGEAALNEYLR_	_DLGEAALNEYLR_	682.346	682.346	126.452
Not Defined	A210305_bc_hela_200ng_100min_dia_standard_py3_1025	NA	A210305_bc_hela_200ng_100min_dia_standard_py3_1025.d	2	O75891	O75891	-74.2005	-74.2005	1.04668e-68	9.3625e-145	1.45992e-70	5.38578e-146	8	144.691	IQGSTIPINQAR	Stripped Sequence	FALSE	0	IQGSTIPINQAR	5	1	FALSE	_IQGSTIPINQAR_	9.02958	FALSE	_IQGSTIPINQAR_	_IQGSTIPINQAR_	no group specified	LABEL_FREE	FALSE	NaN	7.83901e-17	5.5408e-19	26.2241	9.62003	25.89	6.13891e-10	1.84167e-09	1.66465e-40	5.5408e-19	FALSE	NaN	101.484	101.484	TRUE	TRUE	-10.2451	2	_IQGSTIPINQAR_	_IQGSTIPINQAR_	649.365	649.364	101.484
Not Defined	A210305_bc_hela_200ng_100min_dia_standard_py3_1025	NA	A210305_bc_hela_200ng_100min_dia_standard_py3_1025.d	2	O75891	O75891	-74.2005	-74.2005	1.04668e-68	9.3625e-145	1.45992e-70	5.38578e-146	8	144.691	PAQVTPLTALK	Stripped Sequence	FALSE	0	PAQVTPLTALK	6	1	FALSE	_PAQVTPLTALK_	32.7115	FALSE	_PAQVTPLTALK_	_PAQVTPLTALK_	no group specified	LABEL_FREE	FALSE	NaN	0.000358352	6.84627e-06	39.1049	31.943	39.5307	2.39627e-06	6.84627e-06	9.1491e-17	3.42547e-07	FALSE	NaN	117.247	117.247	TRUE	TRUE	-25.1142	2	_PAQVTPLTALK_	_PAQVTPLTALK_	569.845	569.844	117.247
Not Defined	A210305_bc_hela_200ng_100min_dia_standard_py3_1025	NA	A210305_bc_hela_200ng_100min_dia_standard_py3_1025.d	2	O75891	O75891	-74.2005	-74.2005	1.04668e-68	9.3625e-145	1.45992e-70	5.38578e-146	8	144.691	ANATEFGLASGVFTR	Stripped Sequence	TRUE	0	ANATEFGLASGVFTR	7	1	FALSE	_ANATEFGLASGVFTR_	63.9004	FALSE	_ANATEFGLASGVFTR_	_ANATEFGLASGVFTR_	no group specified	LABEL_FREE	FALSE	NaN	1.16195e-06	8.24842e-09	61.527	64.0379	61.4189	2.21769e-07	6.57058e-07	6.87471e-47	8.24842e-09	FALSE	NaN	125.144	125.144	TRUE	TRUE	-18.008	2	_ANATEFGLASGVFTR_	_ANATEFGLASGVFTR_	770.891	770.891	125.144
Not Defined	A210305_bc_hela_200ng_100min_dia_standard_py3_1025	NA	A210305_bc_hela_200ng_100min_dia_standard_py3_1025.d	2	O75891	O75891	-74.2005	-74.2005	1.04668e-68	9.3625e-145	1.45992e-70	5.38578e-146	8	144.691	LSDHPDVR	Stripped Sequence	TRUE	0	LSDHPDVR	8	1	FALSE	_LSDHPDVR_	-30.8924	FALSE	_LSDHPDVR_	_LSDHPDVR_	no group specified	LABEL_FREE	FALSE	NaN	1.98512e-29	1.90813e-31	8.54275	-31.2456	8.67226	4.05745e-06	1.21723e-05	1.90813e-31	5.97229e-18	FALSE	NaN	104.592	104.592	TRUE	TRUE	-4.65522	2	_LSDHPDVR_	_LSDHPDVR_	469.738	469.737	104.592
Not Defined	A210305_bc_hela_200ng_100min_dia_standard_py3_1025	NA	A210305_bc_hela_200ng_100min_dia_standard_py3_1025.d	2	O75907	O75907	-72.7164	-74.2415	1.34914e-78	2.09803e-144	3.1174e-80	1.19332e-145	4	65.3471	DAAAGPDVGAAGDAPAPAPNK	Stripped Sequence	TRUE	0	DAAAGPDVGAAGDAPAPAPNK	1	1	TRUE	_DAAAGPDVGAAGDAPAPAPNK_	15.8769	FALSE	_DAAAGPDVGAAGDAPAPAPNK_	_DAAAGPDVGAAGDAPAPAPNK_	no group specified	LABEL_FREE	FALSE	NaN	0	1.04828e-64	29.4912	15.9414	29.4506	7.14899e-11	2.1447e-10	1.47886e-85	1.04828e-64	FALSE	NaN	132.651	132.651	TRUE	TRUE	6.54288	2	_DAAAGPDVGAAGDAPAPAPNK_	_DAAAGPDVGAAGDAPAPAPNK_	916.942	916.942	132.651
Not Defined	A210305_bc_hela_200ng_100min_dia_standard_py3_1025	NA	A210305_bc_hela_200ng_100min_dia_standard_py3_1025.d	2	O75907	O75907	-72.7164	-74.2415	1.34914e-78	2.09803e-144	3.1174e-80	1.19332e-145	4	65.3471	ASSAAAPHTVSYPDNLTYR	Stripped Sequence	TRUE	0	ASSAAAPHTVSYPDNLTYR	2	1	TRUE	_ASSAAAPHTVSYPDNLTYR_	24.6098	FALSE	_ASSAAAPHTVSYPDNLTYR_	_ASSAAAPHTVSYPDNLTYR_	no group specified	LABEL_FREE	FALSE	NaN	1.66439e-09	1.07545e-11	34.3815	23.8671	34.7821	3.18989e-07	9.56956e-07	7.96072e-48	1.07545e-11	FALSE	NaN	116.203	116.203	TRUE	TRUE	-15.0668	3	_ASSAAAPHTVSYPDNLTYR_	_ASSAAAPHTVSYPDNLTYR_	674.329	674.329	116.203
Not Defined	A210305_bc_hela_200ng_100min_dia_standard_py3_1025	NA	A210305_bc_hela_200ng_100min_dia_standard_py3_1025.d	2	O75907	O75907	-72.7164	-74.2415	1.34914e-78	2.09803e-144	3.1174e-80	1.19332e-145	4	65.3471	DGDAGVGSGHWELR	Stripped Sequence	TRUE	0	DGDAGVGSGHWELR	3	1	TRUE	_DGDAGVGSGHWELR_	22.0365	FALSE	_DGDAGVGSGHWELR_	_DGDAGVGSGHWELR_	no group specified	LABEL_FREE	FALSE	NaN	0.000892021	3.03903e-05	33.0847	21.7189	33.3085	2.01421e-05	3.03903e-05	1.29201e-05	1.71161e-05	FALSE	NaN	44.598	44.598	TRUE	TRUE	-32.3508	2	_DGDAGVGSGHWELR_	_DGDAGVGSGHWELR_	728.334	728.334	44.598
Not Defined	A210305_bc_hela_200ng_100min_dia_standard_py3_1025	NA	A210305_bc_hela_200ng_100min_dia_standard_py3_1025.d	2	O75907	O75907	-72.7164	-74.2415	1.34914e-78	2.09803e-144	3.1174e-80	1.19332e-145	4	65.3471	LQDSLFSSDSGFSNYR	Stripped Sequence	TRUE	0	LQDSLFSSDSGFSNYR	4	1	FALSE	_LQDSLFSSDSGFSNYR_	60.0717	FALSE	_LQDSLFSSDSGFSNYR_	_LQDSLFSSDSGFSNYR_	no group specified	LABEL_FREE	FALSE	NaN	5.98864e-12	3.86621e-14	58.6146	59.9998	58.6691	6.44437e-08	1.93331e-07	2.2634e-55	3.86621e-14	FALSE	NaN	32.1914	32.1914	TRUE	TRUE	-13.1983	2	_LQDSLFSSDSGFSNYR_	_LQDSLFSSDSGFSNYR_	911.916	911.915	32.1914
Not Defined	A210305_bc_hela_200ng_100min_dia_standard_py3_1025	NA	A210305_bc_hela_200ng_100min_dia_standard_py3_1025.d	2	O75909	O75909	-76.2885	-80.0796	5.18313e-56	5.68111e-99	4.8265e-58	1.15176e-100	9	143.27	KPPLAAALGEAEPPGPVDATDLPK	Stripped Sequence	TRUE	1	KPPLAAALGEAEPPGPVDATDLPK	1	1	TRUE	_KPPLAAALGEAEPPGPVDATDLPK_	65.8558	FALSE	_KPPLAAALGEAEPPGPVDATDLPK_	_KPPLAAALGEAEPPGPVDATDLPK_	no group specified	LABEL_FREE	FALSE	NaN	1.64277e-27	1.50992e-29	62.495	65.5688	62.6512	4.62328e-08	1.38698e-07	1.50992e-29	5.09768e-28	FALSE	NaN	1400	1400	TRUE	TRUE	-5.39606	3	_KPPLAAALGEAEPPGPVDATDLPK_	_KPPLAAALGEAEPPGPVDATDLPK_	785.425	785.424	1400
Not Defined	A210305_bc_hela_200ng_100min_dia_standard_py3_1025	NA	A210305_bc_hela_200ng_100min_dia_standard_py3_1025.d	2	O75909	O75909	-76.2885	-80.0796	5.18313e-56	5.68111e-99	4.8265e-58	1.15176e-100	9	143.27	EEVMVLER	Stripped Sequence	TRUE	0	EEVMVLER	2	1	TRUE	_EEVMVLER_	19.9266	FALSE	_EEVMVLER_	_EEVMVLER_	no group specified	LABEL_FREE	FALSE	NaN	5.16494e-15	3.49548e-17	31.5929	19.2293	31.9454	6.0735e-08	1.82205e-07	3.28884e-41	3.49548e-17	FALSE	NaN	458.541	458.541	TRUE	TRUE	-11.2595	2	_EEVMVLER_	_EEVMVLER_	502.758	502.757	458.541
Not Defined	A210305_bc_hela_200ng_100min_dia_standard_py3_1025	NA	A210305_bc_hela_200ng_100min_dia_standard_py3_1025.d	2	O75909	O75909	-76.2885	-80.0796	5.18313e-56	5.68111e-99	4.8265e-58	1.15176e-100	9	143.27	FIFDVGTR	Stripped Sequence	TRUE	0	FIFDVGTR	3	1	TRUE	_FIFDVGTR_	50.8909	FALSE	_FIFDVGTR_	_FIFDVGTR_	no group specified	LABEL_FREE	FALSE	NaN	4.76125e-05	4.58886e-07	52.9103	51.7784	52.4509	2.14064e-07	4.58886e-07	5.90611e-10	1.82714e-07	FALSE	NaN	427.882	427.882	TRUE	TRUE	-20.9156	2	_FIFDVGTR_	_FIFDVGTR_	477.756	477.755	427.882
Not Defined	A210305_bc_hela_200ng_100min_dia_standard_py3_1025	NA	A210305_bc_hela_200ng_100min_dia_standard_py3_1025.d	2	O75909	O75909	-76.2885	-80.0796	5.18313e-56	5.68111e-99	4.8265e-58	1.15176e-100	9	143.27	YVTGACCLFLAGK	Stripped Sequence	TRUE	0	YVTGACCLFLAGK	4	1	FALSE	_YVTGAC[+57]C[+57]LFLAGK_	52.5081	FALSE	_YVTGAC[Carbamidomethyl (C)]C[Carbamidomethyl (C)]LFLAGK_	_YVTGAC[Carbamidomethyl (C)]C[Carbamidomethyl (C)]LFLAGK_	no group specified	LABEL_FREE	FALSE	NaN	7.02261e-41	1.17138e-42	53.1542	52.2141	53.3269	1.40689e-09	4.22068e-09	8.3029e-43	1.17138e-42	FALSE	NaN	92.8936	92.8936	TRUE	TRUE	-0.72499	2	_YVTGAC[+57]C[+57]LFLAGK_	_YVTGAC[Carbamidomethyl (C)]C[Carbamidomethyl (C)]LFLAGK_	730.357	730.357	92.8936
Not Defined	A210305_bc_hela_200ng_100min_dia_standard_py3_1025	NA	A210305_bc_hela_200ng_100min_dia_standard_py3_1025.d	2	O75909	O75909	-76.2885	-80.0796	5.18313e-56	5.68111e-99	4.8265e-58	1.15176e-100	9	143.27	PCWYWDK	Stripped Sequence	TRUE	0	PCWYWDK	5	1	FALSE	_PC[+57]WYWDK_	35.5804	FALSE	_PC[Carbamidomethyl (C)]WYWDK_	_PC[Carbamidomethyl (C)]WYWDK_	no group specified	LABEL_FREE	FALSE	NaN	0.000891612	2.77215e-05	41.8543	35.7216	41.7469	2.40481e-05	3.86569e-05	5.76594e-06	2.77215e-05	FALSE	NaN	106.476	106.476	TRUE	TRUE	-31.8372	2	_PC[+57]WYWDK_	_PC[Carbamidomethyl (C)]WYWDK_	527.726	527.726	106.476
Not Defined	A210305_bc_hela_200ng_100min_dia_standard_py3_1025	NA	A210305_bc_hela_200ng_100min_dia_standard_py3_1025.d	2	O75909	O75909	-76.2885	-80.0796	5.18313e-56	5.68111e-99	4.8265e-58	1.15176e-100	9	143.27	DLAHTPSQLEGLDPATEAR	Stripped Sequence	TRUE	0	DLAHTPSQLEGLDPATEAR	7	1	FALSE	_DLAHTPSQLEGLDPATEAR_	50.8884	FALSE	_DLAHTPSQLEGLDPATEAR_	_DLAHTPSQLEGLDPATEAR_	no group specified	LABEL_FREE	FALSE	NaN	1.968e-23	1.64898e-25	52.6482	51.2599	52.4495	2.8285e-09	5.50369e-09	1.64898e-25	2.98181e-09	FALSE	NaN	85.8033	85.8033	TRUE	TRUE	-7.08102	3	_DLAHTPSQLEGLDPATEAR_	_DLAHTPSQLEGLDPATEAR_	674.336	674.335	85.8033
Not Defined	A210305_bc_hela_200ng_100min_dia_standard_py3_1025	NA	A210305_bc_hela_200ng_100min_dia_standard_py3_1025.d	2	O75909	O75909	-76.2885	-80.0796	5.18313e-56	5.68111e-99	4.8265e-58	1.15176e-100	9	143.27	DPQQPAQQQQPAQQPK	Stripped Sequence	TRUE	0	DPQQPAQQQQPAQQPK	8	1	FALSE	_DPQQPAQQQQPAQQPK_	-19.9127	FALSE	_DPQQPAQQQQPAQQPK_	_DPQQPAQQQQPAQQPK_	no group specified	LABEL_FREE	FALSE	NaN	2.99878e-43	7.10292e-45	12.4484	-19.8335	12.4132	1.5162e-11	4.5486e-11	9.86058e-53	7.10292e-45	FALSE	NaN	60.8399	60.8399	TRUE	TRUE	0.0077482	2	_DPQQPAQQQQPAQQPK_	_DPQQPAQQQQPAQQPK_	908.95	908.95	60.8399
Not Defined	A210305_bc_hela_200ng_100min_dia_standard_py3_1025	NA	A210305_bc_hela_200ng_100min_dia_standard_py3_1025.d	2	O75909	O75909	-76.2885	-80.0796	5.18313e-56	5.68111e-99	4.8265e-58	1.15176e-100	9	143.27	SLLNDVQFGQFGDDPK	Stripped Sequence	TRUE	0	SLLNDVQFGQFGDDPK	9	1	FALSE	_SLLNDVQFGQFGDDPK_	77.8139	FALSE	_SLLNDVQFGQFGDDPK_	_SLLNDVQFGQFGDDPK_	no group specified	LABEL_FREE	FALSE	NaN	3.30181e-10	2.126e-12	70.1333	77.336	70.4942	1.65554e-06	4.96663e-06	5.84074e-18	2.126e-12	FALSE	NaN	74.6831	74.6831	TRUE	TRUE	-14.4892	2	_SLLNDVQFGQFGDDPK_	_SLLNDVQFGQFGDDPK_	890.431	890.431	74.6831
Not Defined	A210305_bc_hela_200ng_100min_dia_standard_py3_1025	NA	A210305_bc_hela_200ng_100min_dia_standard_py3_1025.d	2	O75909	O75909	-76.2885	-80.0796	5.18313e-56	5.68111e-99	4.8265e-58	1.15176e-100	9	143.27	ENSSPSVTSANLDHTK	Stripped Sequence	TRUE	0	ENSSPSVTSANLDHTK	10	1	FALSE	_ENSSPSVTSANLDHTK_	-8.86877	FALSE	_ENSSPSVTSANLDHTK_	_ENSSPSVTSANLDHTK_	no group specified	LABEL_FREE	FALSE	NaN	4.2039e-45	1.37367e-46	16.844	-8.93333	16.8702	3.51092e-08	1.05328e-07	1.37367e-46	1.29308e-31	FALSE	NaN	45.7901	45.7901	TRUE	TRUE	0.579148	2	_ENSSPSVTSANLDHTK_	_ENSSPSVTSANLDHTK_	843.9	843.9	45.7901
Not Defined	A210305_bc_hela_200ng_100min_dia_standard_py3_1025	NA	A210305_bc_hela_200ng_100min_dia_standard_py3_1025.d	2	O75915	O75915	-85.722	-88.6374	2.29952e-16	7.72177e-41	1.35732e-18	1.14772e-42	4	1450.7	AWDDFFPGSDR	Stripped Sequence	TRUE	0	AWDDFFPGSDR	1	1	TRUE	_AWDDFFPGSDR_	68.8155	FALSE	_AWDDFFPGSDR_	_AWDDFFPGSDR_	no group specified	LABEL_FREE	FALSE	NaN	5.08998e-21	4.0195e-23	65.0145	69.0823	64.8142	2.09709e-07	6.29128e-07	9.77312e-35	4.0195e-23	FALSE	NaN	4079.79	4079.79	TRUE	TRUE	-8.16295	2	_AWDDFFPGSDR_	_AWDDFFPGSDR_	656.783	656.783	4079.79
Not Defined	A210305_bc_hela_200ng_100min_dia_standard_py3_1025	NA	A210305_bc_hela_200ng_100min_dia_standard_py3_1025.d	2	O75915	O75915	-85.722	-88.6374	2.29952e-16	7.72177e-41	1.35732e-18	1.14772e-42	4	1450.7	MDVNIAPLR	Stripped Sequence	TRUE	0	MDVNIAPLR	2	1	TRUE	_[+42]MDVNIAPLR_	75.2516	FALSE	_[Acetyl (Protein N-term)]MDVNIAPLR_	_[Acetyl (Protein N-term)]MDVNIAPLR_	no group specified	LABEL_FREE	FALSE	NaN	2.35272e-15	1.60393e-17	69.0203	75.4085	68.9158	8.76454e-08	2.62936e-07	1.78569e-20	1.60393e-17	FALSE	NaN	3993.95	3993.95	TRUE	TRUE	-11.0626	2	_[+42]MDVNIAPLR_	_[Acetyl (Protein N-term)]MDVNIAPLR_	535.787	535.786	3993.95
Not Defined	A210305_bc_hela_200ng_100min_dia_standard_py3_1025	NA	A210305_bc_hela_200ng_100min_dia_standard_py3_1025.d	2	O75915	O75915	-85.722	-88.6374	2.29952e-16	7.72177e-41	1.35732e-18	1.14772e-42	4	1450.7	FARPDFR	Stripped Sequence	TRUE	1	FARPDFR	3	1	TRUE	_FARPDFR_	-4.15119	FALSE	_FARPDFR_	_FARPDFR_	no group specified	LABEL_FREE	FALSE	NaN	3.52768e-13	2.30932e-15	19.4393	-4.03852	19.3785	1.06319e-07	2.89e-07	2.30932e-15	2.99579e-08	FALSE	NaN	1372.59	1372.59	TRUE	TRUE	-12.3784	2	_FARPDFR_	_FARPDFR_	454.741	454.739	1372.59
Not Defined	A210305_bc_hela_200ng_100min_dia_standard_py3_1025	NA	A210305_bc_hela_200ng_100min_dia_standard_py3_1025.d	2	O75915	O75915	-85.722	-88.6374	2.29952e-16	7.72177e-41	1.35732e-18	1.14772e-42	4	1450.7	LTDYISK	Stripped Sequence	TRUE	0	LTDYISK	4	1	FALSE	_LTDYISK_	-4.784	FALSE	_LTDYISK_	_LTDYISK_	no group specified	LABEL_FREE	FALSE	NaN	9.77815e-13	6.36383e-15	19.238	-4.41184	19.0285	1.56004e-07	4.24699e-07	6.36383e-15	4.3314e-08	FALSE	NaN	200.593	200.593	TRUE	TRUE	-12.6662	2	_LTDYISK_	_LTDYISK_	420.229	420.228	200.593
Not Defined	A210305_bc_hela_200ng_100min_dia_standard_py3_1025	NA	A210305_bc_hela_200ng_100min_dia_standard_py3_1025.d	2	O75923	O75923	-99.9857	-105.835	0.00214495	0.00412325	1.13874e-05	5.32033e-05	1	96.333	ISAPGGEIEEEPAGAVK	Stripped Sequence	TRUE	0	ISAPGGEIEEEPAGAVK	1	1	TRUE	_ISAPGGEIEEEPAGAVK_	17.6942	FALSE	_ISAPGGEIEEEPAGAVK_	_ISAPGGEIEEEPAGAVK_	no group specified	LABEL_FREE	FALSE	NaN	0.000358352	8.4672e-06	30.5974	17.592	30.6675	2.85458e-05	7.71341e-05	3.61415e-08	8.4672e-06	FALSE	NaN	96.333	96.333	TRUE	TRUE	-25.7308	2	_ISAPGGEIEEEPAGAVK_	_ISAPGGEIEEEPAGAVK_	827.42	827.42	96.333
Not Defined	A210305_bc_hela_200ng_100min_dia_standard_py3_1025	NA	A210305_bc_hela_200ng_100min_dia_standard_py3_1025.d	2	O75925	O75925	-72.7197	-84.9411	1.42115e-78	1.06918e-67	3.27958e-80	1.72287e-69	2	102.265	LTADPDSEIATTSLR	Stripped Sequence	FALSE	0	LTADPDSEIATTSLR	1	1	TRUE	_LTADPDSEIATTSLR_	38.5401	FALSE	_LTADPDSEIATTSLR_	_LTADPDSEIATTSLR_	no group specified	LABEL_FREE	FALSE	NaN	3.84414e-30	3.77099e-32	43.7203	38.5353	43.7234	8.48323e-12	2.54497e-11	1.53296e-85	3.77099e-32	FALSE	NaN	108.789	108.789	TRUE	TRUE	-4.38707	2	_LTADPDSEIATTSLR_	_LTADPDSEIATTSLR_	795.404	795.404	108.789
Not Defined	A210305_bc_hela_200ng_100min_dia_standard_py3_1025	NA	A210305_bc_hela_200ng_100min_dia_standard_py3_1025.d	2	O75925	O75925	-72.7197	-84.9411	1.42115e-78	1.06918e-67	3.27958e-80	1.72287e-69	2	102.265	VSLLCPLGK	Stripped Sequence	TRUE	0	VSLLCPLGK	2	1	TRUE	_VSLLC[+57]PLGK_	47.2517	FALSE	_VSLLC[Carbamidomethyl (C)]PLGK_	_VSLLC[Carbamidomethyl (C)]PLGK_	no group specified	LABEL_FREE	FALSE	NaN	8.7666e-05	1.04943e-06	50.2118	47.7434	49.894	6.55069e-06	1.80045e-05	5.98147e-07	1.04943e-06	FALSE	NaN	102.981	102.981	TRUE	TRUE	-21.8486	2	_VSLLC[+57]PLGK_	_VSLLC[Carbamidomethyl (C)]PLGK_	493.789	493.788	102.981
Not Defined	A210305_bc_hela_200ng_100min_dia_standard_py3_1025	NA	A210305_bc_hela_200ng_100min_dia_standard_py3_1025.d	2	O75934	O75934	-74.1488	-77.9429	4.86931e-69	1.4376e-114	6.89596e-71	3.58773e-116	13	226.031	QPIELLSMK	Stripped Sequence	TRUE	0	QPIELLSMK	1	1	TRUE	_QPIELLSMK_	47.3482	FALSE	_QPIELLSMK_	_QPIELLSMK_	no group specified	LABEL_FREE	FALSE	NaN	1.01736e-05	8.03801e-08	49.8398	47.1651	49.9544	1.73894e-06	5.13606e-06	3.85815e-10	8.03801e-08	FALSE	NaN	2445.38	2445.38	TRUE	TRUE	-19.4393	2	_QPIELLSMK_	_QPIELLSMK_	529.799	529.799	2445.38
Not Defined	A210305_bc_hela_200ng_100min_dia_standard_py3_1025	NA	A210305_bc_hela_200ng_100min_dia_standard_py3_1025.d	2	O75934	O75934	-74.1488	-77.9429	4.86931e-69	1.4376e-114	6.89596e-71	3.58773e-116	13	226.031	VYNENLVHMIEHAQK	Stripped Sequence	TRUE	0	VYNENLVHMIEHAQK	2	2	TRUE	_VYNENLVHMIEHAQK_	33.9716	FALSE	_VYNENLVHMIEHAQK_	_VYNENLVHMIEHAQK_	no group specified	LABEL_FREE	FALSE	NaN	2.08233e-42	4.26038e-44	40.2733	33.7919	40.4161	8.04199e-08	2.4126e-07	4.26038e-44	3.28448e-23	FALSE	NaN	1305.27	1305.27	TRUE	TRUE	-0.249881	3	_VYNENLVHMIEHAQK_	_VYNENLVHMIEHAQK_	608.974	608.973	1305.27
Not Defined	A210305_bc_hela_200ng_100min_dia_standard_py3_1025	NA	A210305_bc_hela_200ng_100min_dia_standard_py3_1025.d	2	O75934	O75934	-74.1488	-77.9429	4.86931e-69	1.4376e-114	6.89596e-71	3.58773e-116	13	226.031	VYNENLVHMIEHAQK	Stripped Sequence	TRUE	0	VYNENLVHMIEHAQK	2	2	TRUE	_VYNENLVHMIEHAQK_	33.9716	FALSE	_VYNENLVHMIEHAQK_	_VYNENLVHMIEHAQK_	no group specified	LABEL_FREE	FALSE	NaN	7.39815e-05	8.17285e-07	40.2579	33.7705	40.4161	1.37585e-05	4.04581e-05	6.53511e-46	8.17285e-07	FALSE	NaN	1.88136	1.88136	TRUE	TRUE	-21.5444	2	_VYNENLVHMIEHAQK_	_VYNENLVHMIEHAQK_	912.957	912.956	1.88136
Not Defined	A210305_bc_hela_200ng_100min_dia_standard_py3_1025	NA	A210305_bc_hela_200ng_100min_dia_standard_py3_1025.d	2	O75934	O75934	-74.1488	-77.9429	4.86931e-69	1.4376e-114	6.89596e-71	3.58773e-116	13	226.031	EMESNWVSLVSK	Stripped Sequence	TRUE	0	EMESNWVSLVSK	3	1	TRUE	_EMESNWVSLVSK_	61.1602	FALSE	_EMESNWVSLVSK_	_EMESNWVSLVSK_	no group specified	LABEL_FREE	FALSE	NaN	0	5.25585e-53	59.4658	61.1817	59.4511	1.71681e-07	5.15043e-07	8.57112e-79	5.25585e-53	FALSE	NaN	822.09	822.09	TRUE	TRUE	2.7618	2	_EMESNWVSLVSK_	_EMESNWVSLVSK_	704.842	704.842	822.09
Not Defined	A210305_bc_hela_200ng_100min_dia_standard_py3_1025	NA	A210305_bc_hela_200ng_100min_dia_standard_py3_1025.d	2	O75934	O75934	-74.1488	-77.9429	4.86931e-69	1.4376e-114	6.89596e-71	3.58773e-116	13	226.031	TIVQLENEIYQIK	Stripped Sequence	TRUE	0	TIVQLENEIYQIK	4	1	FALSE	_TIVQLENEIYQIK_	76.3496	FALSE	_TIVQLENEIYQIK_	_TIVQLENEIYQIK_	no group specified	LABEL_FREE	FALSE	NaN	1.12996e-12	7.35023e-15	69.0088	75.3913	69.624	7.11136e-08	2.13341e-07	7.24121e-16	7.35023e-15	FALSE	NaN	914.373	914.373	TRUE	TRUE	-12.7077	2	_TIVQLENEIYQIK_	_TIVQLENEIYQIK_	795.94	795.941	914.373
Not Defined	A210305_bc_hela_200ng_100min_dia_standard_py3_1025	NA	A210305_bc_hela_200ng_100min_dia_standard_py3_1025.d	2	O75934	O75934	-74.1488	-77.9429	4.86931e-69	1.4376e-114	6.89596e-71	3.58773e-116	13	226.031	HIQDLNWQR	Stripped Sequence	TRUE	0	HIQDLNWQR	5	1	FALSE	_HIQDLNWQR_	6.76266	FALSE	_HIQDLNWQR_	_HIQDLNWQR_	no group specified	LABEL_FREE	FALSE	NaN	0.0405852	0.000473267	24.3023	6.53	24.4192	0.000246541	0.000473267	2.50379e-05	0.000241317	FALSE	NaN	566.375	566.375	TRUE	TRUE	-46.9171	2	_HIQDLNWQR_	_HIQDLNWQR_	605.31	605.309	566.375
Not Defined	A210305_bc_hela_200ng_100min_dia_standard_py3_1025	NA	A210305_bc_hela_200ng_100min_dia_standard_py3_1025.d	2	O75934	O75934	-74.1488	-77.9429	4.86931e-69	1.4376e-114	6.89596e-71	3.58773e-116	13	226.031	IENLELMSQHGCNAWK	Stripped Sequence	TRUE	0	IENLELMSQHGCNAWK	6	2	FALSE	_IENLELMSQHGC[+57]NAWK_	39.1203	FALSE	_IENLELMSQHGC[Carbamidomethyl (C)]NAWK_	_IENLELMSQHGC[Carbamidomethyl (C)]NAWK_	no group specified	LABEL_FREE	FALSE	NaN	2.17257e-31	2.20535e-33	44.1553	39.2201	44.0949	1.47218e-09	4.41655e-09	2.19262e-33	2.20535e-33	FALSE	NaN	586.367	586.367	TRUE	TRUE	-3.92659	3	_IENLELMSQHGC[+57]NAWK_	_IENLELMSQHGC[Carbamidomethyl (C)]NAWK_	643.97	643.969	586.367
Not Defined	A210305_bc_hela_200ng_100min_dia_standard_py3_1025	NA	A210305_bc_hela_200ng_100min_dia_standard_py3_1025.d	2	O75934	O75934	-74.1488	-77.9429	4.86931e-69	1.4376e-114	6.89596e-71	3.58773e-116	13	226.031	IENLELMSQHGCNAWK	Stripped Sequence	TRUE	0	IENLELMSQHGCNAWK	6	2	FALSE	_IENLELMSQHGC[+57]NAWK_	39.1203	FALSE	_IENLELMSQHGC[Carbamidomethyl (C)]NAWK_	_IENLELMSQHGC[Carbamidomethyl (C)]NAWK_	no group specified	LABEL_FREE	FALSE	NaN	0.00304974	8.06908e-05	44.1691	39.2454	44.0949	3.74133e-05	8.06908e-05	5.34388e-06	2.62052e-05	FALSE	NaN	29.8723	29.8723	TRUE	TRUE	-37.1133	2	_IENLELMSQHGC[+57]NAWK_	_IENLELMSQHGC[Carbamidomethyl (C)]NAWK_	965.451	965.45	29.8723
Not Defined	A210305_bc_hela_200ng_100min_dia_standard_py3_1025	NA	A210305_bc_hela_200ng_100min_dia_standard_py3_1025.d	2	O75934	O75934	-74.1488	-77.9429	4.86931e-69	1.4376e-114	6.89596e-71	3.58773e-116	13	226.031	EAAAALVEEETR	Stripped Sequence	TRUE	0	EAAAALVEEETR	7	1	FALSE	_EAAAALVEEETR_	20.1724	FALSE	_EAAAALVEEETR_	_EAAAALVEEETR_	no group specified	LABEL_FREE	FALSE	NaN	2.4803e-43	5.97406e-45	32.0092	20.0486	32.0794	3.71853e-10	1.11556e-09	5.97406e-45	4.06579e-41	FALSE	NaN	456.243	456.243	TRUE	TRUE	0.0326925	2	_EAAAALVEEETR_	_EAAAALVEEETR_	644.823	644.822	456.243
Not Defined	A210305_bc_hela_200ng_100min_dia_standard_py3_1025	NA	A210305_bc_hela_200ng_100min_dia_standard_py3_1025.d	2	O75934	O75934	-74.1488	-77.9429	4.86931e-69	1.4376e-114	6.89596e-71	3.58773e-116	13	226.031	NMQLTAGSK	Stripped Sequence	TRUE	0	NMQLTAGSK	8	1	FALSE	_NMQLTAGSK_	-21.301	FALSE	_NMQLTAGSK_	_NMQLTAGSK_	no group specified	LABEL_FREE	FALSE	NaN	1.09844e-14	7.38299e-17	11.941	-21.2647	11.9304	1.33055e-07	3.99164e-07	6.77708e-39	7.38299e-17	FALSE	NaN	331.844	331.844	TRUE	TRUE	-11.4516	2	_NMQLTAGSK_	_NMQLTAGSK_	475.242	475.242	331.844
Not Defined	A210305_bc_hela_200ng_100min_dia_standard_py3_1025	NA	A210305_bc_hela_200ng_100min_dia_standard_py3_1025.d	2	O75934	O75934	-74.1488	-77.9429	4.86931e-69	1.4376e-114	6.89596e-71	3.58773e-116	13	226.031	NDITAWQECVNNSMAQLEHQAVR	Stripped Sequence	TRUE	0	NDITAWQECVNNSMAQLEHQAVR	9	1	FALSE	_NDITAWQEC[+57]VNNSMAQLEHQAVR_	94.1479	FALSE	_NDITAWQEC[Carbamidomethyl (C)]VNNSMAQLEHQAVR_	_NDITAWQEC[Carbamidomethyl (C)]VNNSMAQLEHQAVR_	no group specified	LABEL_FREE	FALSE	NaN	1.08614e-39	1.60846e-41	80.9344	94.1676	80.9138	4.81803e-09	1.44541e-08	1.60846e-41	4.72951e-19	FALSE	NaN	99.3035	99.3035	TRUE	TRUE	-1.10155	3	_NDITAWQEC[+57]VNNSMAQLEHQAVR_	_NDITAWQEC[Carbamidomethyl (C)]VNNSMAQLEHQAVR_	905.419	905.418	99.3035
Not Defined	A210305_bc_hela_200ng_100min_dia_standard_py3_1025	NA	A210305_bc_hela_200ng_100min_dia_standard_py3_1025.d	2	O75934	O75934	-74.1488	-77.9429	4.86931e-69	1.4376e-114	6.89596e-71	3.58773e-116	13	226.031	AGTGLVAGEVVVDALPYFDQGYEAPGVR	Stripped Sequence	TRUE	0	AGTGLVAGEVVVDALPYFDQGYEAPGVR	10	1	FALSE	_[+42]AGTGLVAGEVVVDALPYFDQGYEAPGVR_	162.188	FALSE	_[Acetyl (Protein N-term)]AGTGLVAGEVVVDALPYFDQGYEAPGVR_	_[Acetyl (Protein N-term)]AGTGLVAGEVVVDALPYFDQGYEAPGVR_	no group specified	LABEL_FREE	FALSE	NaN	4.92931e-15	3.3374e-17	100.118	185.236	97.7675	2.606e-07	7.81282e-07	3.3374e-17	5.17427e-10	FALSE	NaN	108.868	108.868	TRUE	TRUE	-11.2477	3	_[+42]AGTGLVAGEVVVDALPYFDQGYEAPGVR_	_[Acetyl (Protein N-term)]AGTGLVAGEVVVDALPYFDQGYEAPGVR_	964.819	964.818	108.868
Not Defined	A210305_bc_hela_200ng_100min_dia_standard_py3_1025	NA	A210305_bc_hela_200ng_100min_dia_standard_py3_1025.d	2	O75934	O75934	-74.1488	-77.9429	4.86931e-69	1.4376e-114	6.89596e-71	3.58773e-116	13	226.031	EAAAALVEEETRR	Stripped Sequence	TRUE	1	EAAAALVEEETRR	11	1	FALSE	_EAAAALVEEETRR_	13.0285	FALSE	_EAAAALVEEETRR_	_EAAAALVEEETRR_	no group specified	LABEL_FREE	FALSE	NaN	1.956e-05	1.63912e-07	27.7789	13.005	27.7902	5.58729e-08	1.63912e-07	4.14265e-21	3.70647e-09	FALSE	NaN	39.1619	39.1619	TRUE	TRUE	-19.9856	2	_EAAAALVEEETRR_	_EAAAALVEEETRR_	722.873	722.873	39.1619
Not Defined	A210305_bc_hela_200ng_100min_dia_standard_py3_1025	NA	A210305_bc_hela_200ng_100min_dia_standard_py3_1025.d	2	O75935	O75935	-78.0565	-84.9429	2.24337e-46	1.09952e-67	1.73122e-48	1.77142e-69	9	509.07	VQVALGNISSK	Stripped Sequence	TRUE	0	VQVALGNISSK	1	1	TRUE	_VQVALGNISSK_	20.2549	FALSE	_VQVALGNISSK_	_VQVALGNISSK_	no group specified	LABEL_FREE	FALSE	NaN	6.4274e-17	4.55244e-19	32.0631	20.1437	32.1261	2.14285e-08	6.42855e-08	4.07611e-22	4.55244e-19	FALSE	NaN	1899.58	1899.58	TRUE	TRUE	-10.1989	2	_VQVALGNISSK_	_VQVALGNISSK_	558.325	558.324	1899.58
Not Defined	A210305_bc_hela_200ng_100min_dia_standard_py3_1025	NA	A210305_bc_hela_200ng_100min_dia_standard_py3_1025.d	2	O75935	O75935	-78.0565	-84.9429	2.24337e-46	1.09952e-67	1.73122e-48	1.77142e-69	9	509.07	YLDPEYIDR	Stripped Sequence	TRUE	0	YLDPEYIDR	2	1	TRUE	_YLDPEYIDR_	30.6345	FALSE	_YLDPEYIDR_	_YLDPEYIDR_	no group specified	LABEL_FREE	FALSE	NaN	3.88752e-30	3.81322e-32	38.4533	30.6414	38.4499	5.46905e-09	1.64071e-08	3.81322e-32	1.91709e-29	FALSE	NaN	1392.47	1392.47	TRUE	TRUE	-4.38889	2	_YLDPEYIDR_	_YLDPEYIDR_	592.285	592.285	1392.47
Not Defined	A210305_bc_hela_200ng_100min_dia_standard_py3_1025	NA	A210305_bc_hela_200ng_100min_dia_standard_py3_1025.d	2	O75935	O75935	-78.0565	-84.9429	2.24337e-46	1.09952e-67	1.73122e-48	1.77142e-69	9	509.07	AGLTDLQR	Stripped Sequence	TRUE	0	AGLTDLQR	3	1	TRUE	_[+42]AGLTDLQR_	34.6922	FALSE	_[Acetyl (Protein N-term)]AGLTDLQR_	_[Acetyl (Protein N-term)]AGLTDLQR_	no group specified	LABEL_FREE	FALSE	NaN	6.01789e-19	4.49791e-21	41.0203	34.6929	41.0197	1.45103e-08	4.3531e-08	9.24229e-27	4.49791e-21	FALSE	NaN	1092.47	1092.47	TRUE	TRUE	-9.15606	2	_[+42]AGLTDLQR_	_[Acetyl (Protein N-term)]AGLTDLQR_	458.248	458.247	1092.47
Not Defined	A210305_bc_hela_200ng_100min_dia_standard_py3_1025	NA	A210305_bc_hela_200ng_100min_dia_standard_py3_1025.d	2	O75935	O75935	-78.0565	-84.9429	2.24337e-46	1.09952e-67	1.73122e-48	1.77142e-69	9	509.07	WVYGPGGAR	Stripped Sequence	TRUE	0	WVYGPGGAR	4	1	FALSE	_WVYGPGGAR_	7.21179	FALSE	_WVYGPGGAR_	_WVYGPGGAR_	no group specified	LABEL_FREE	FALSE	NaN	6.69532e-18	4.86397e-20	24.4928	6.89721	24.6666	5.25793e-08	1.5764e-07	4.86397e-20	9.81555e-11	FALSE	NaN	482.651	482.651	TRUE	TRUE	-9.68413	2	_WVYGPGGAR_	_WVYGPGGAR_	481.746	481.745	482.651
Not Defined	A210305_bc_hela_200ng_100min_dia_standard_py3_1025	NA	A210305_bc_hela_200ng_100min_dia_standard_py3_1025.d	2	O75935	O75935	-78.0565	-84.9429	2.24337e-46	1.09952e-67	1.73122e-48	1.77142e-69	9	509.07	KIEDLIK	Stripped Sequence	TRUE	1	KIEDLIK	5	1	FALSE	_KIEDLIK_	3.07632	FALSE	_KIEDLIK_	_KIEDLIK_	no group specified	LABEL_FREE	FALSE	NaN	1.509e-17	1.08602e-19	22.7269	3.10173	22.7119	8.35041e-08	2.50512e-07	1.47962e-40	1.08602e-19	FALSE	NaN	486.656	486.656	TRUE	TRUE	-9.86684	2	_KIEDLIK_	_KIEDLIK_	429.768	429.767	486.656
Not Defined	A210305_bc_hela_200ng_100min_dia_standard_py3_1025	NA	A210305_bc_hela_200ng_100min_dia_standard_py3_1025.d	2	O75935	O75935	-78.0565	-84.9429	2.24337e-46	1.09952e-67	1.73122e-48	1.77142e-69	9	509.07	ALLEEYNK	Stripped Sequence	TRUE	0	ALLEEYNK	6	1	FALSE	_ALLEEYNK_	5.8394	FALSE	_ALLEEYNK_	_ALLEEYNK_	no group specified	LABEL_FREE	FALSE	NaN	1.8862e-16	1.32043e-18	23.9791	5.83977	23.979	5.256e-09	1.5768e-08	1.32043e-18	2.34962e-17	FALSE	NaN	529.582	529.582	TRUE	TRUE	-10.4511	2	_ALLEEYNK_	_ALLEEYNK_	490.258	490.257	529.582
Not Defined	A210305_bc_hela_200ng_100min_dia_standard_py3_1025	NA	A210305_bc_hela_200ng_100min_dia_standard_py3_1025.d	2	O75935	O75935	-78.0565	-84.9429	2.24337e-46	1.09952e-67	1.73122e-48	1.77142e-69	9	509.07	AVPEHAAR	Stripped Sequence	TRUE	0	AVPEHAAR	7	1	FALSE	_AVPEHAAR_	-61.3123	FALSE	_AVPEHAAR_	_AVPEHAAR_	no group specified	LABEL_FREE	FALSE	NaN	4.28022e-17	3.04711e-19	1.00768	-59.2266	0.632489	0.00297673	0.0089302	3.04711e-19	1.60592e-15	FALSE	NaN	623.111	623.111	TRUE	TRUE	-10.1049	2	_AVPEHAAR_	_AVPEHAAR_	425.73	425.729	623.111
Not Defined	A210305_bc_hela_200ng_100min_dia_standard_py3_1025	NA	A210305_bc_hela_200ng_100min_dia_standard_py3_1025.d	2	O75935	O75935	-78.0565	-84.9429	2.24337e-46	1.09952e-67	1.73122e-48	1.77142e-69	9	509.07	IAIPDASK	Stripped Sequence	TRUE	0	IAIPDASK	8	1	FALSE	_IAIPDASK_	3.32379	FALSE	_IAIPDASK_	_IAIPDASK_	no group specified	LABEL_FREE	FALSE	NaN	1.487e-07	1.0034e-09	22.9524	3.49049	22.8561	5.15119e-08	1.53532e-07	4.88833e-15	1.0034e-09	FALSE	NaN	151.272	151.272	TRUE	TRUE	-16.938	2	_IAIPDASK_	_IAIPDASK_	407.737	407.736	151.272
Not Defined	A210305_bc_hela_200ng_100min_dia_standard_py3_1025	NA	A210305_bc_hela_200ng_100min_dia_standard_py3_1025.d	2	O75935	O75935	-78.0565	-84.9429	2.24337e-46	1.09952e-67	1.73122e-48	1.77142e-69	9	509.07	LAQIHIQQQDQCVEITEESK	Stripped Sequence	TRUE	0	LAQIHIQQQDQCVEITEESK	9	1	FALSE	_LAQIHIQQQDQC[+57]VEITEESK_	34.9392	FALSE	_LAQIHIQQQDQC[Carbamidomethyl (C)]VEITEESK_	_LAQIHIQQQDQC[Carbamidomethyl (C)]VEITEESK_	no group specified	LABEL_FREE	FALSE	NaN	5.08578e-24	4.31857e-26	41.272	34.9913	41.2283	1.58471e-08	4.75414e-08	9.56439e-62	4.31857e-26	FALSE	NaN	73.5363	73.5363	TRUE	TRUE	-6.8279	3	_LAQIHIQQQDQC[+57]VEITEESK_	_LAQIHIQQQDQC[Carbamidomethyl (C)]VEITEESK_	799.729	799.729	73.5363
Not Defined	A210305_bc_hela_200ng_100min_dia_standard_py3_1025	NA	A210305_bc_hela_200ng_100min_dia_standard_py3_1025.d	2	O75937	O75937	-79.6345	-80.0909	1.23258e-38	6.82674e-99	8.62448e-41	1.38109e-100	10	558.177	LLLDQEQK	Stripped Sequence	TRUE	0	LLLDQEQK	1	1	TRUE	_LLLDQEQK_	5.0566	FALSE	_LLLDQEQK_	_LLLDQEQK_	no group specified	LABEL_FREE	FALSE	NaN	2.09679e-10	1.3491e-12	23.6767	5.13524	23.6445	3.724e-08	1.11719e-07	3.64193e-38	1.3491e-12	FALSE	NaN	4516.15	4516.15	TRUE	TRUE	-14.3337	2	_LLLDQEQK_	_LLLDQEQK_	493.779	493.778	4516.15
Not Defined	A210305_bc_hela_200ng_100min_dia_standard_py3_1025	NA	A210305_bc_hela_200ng_100min_dia_standard_py3_1025.d	2	O75937	O75937	-79.6345	-80.0909	1.23258e-38	6.82674e-99	8.62448e-41	1.38109e-100	10	558.177	TFLRPPK	Stripped Sequence	TRUE	1	TFLRPPK	2	1	TRUE	_TFLRPPK_	-14.584	FALSE	_TFLRPPK_	_TFLRPPK_	no group specified	LABEL_FREE	FALSE	NaN	1.81381e-34	2.01934e-36	14.8989	-14.4182	14.8297	9.95153e-10	2.98546e-09	3.01953e-38	2.01934e-36	FALSE	NaN	3015.55	3015.55	TRUE	TRUE	-2.83427	2	_TFLRPPK_	_TFLRPPK_	429.763	429.762	3015.55
Not Defined	A210305_bc_hela_200ng_100min_dia_standard_py3_1025	NA	A210305_bc_hela_200ng_100min_dia_standard_py3_1025.d	2	O75937	O75937	-79.6345	-80.0909	1.23258e-38	6.82674e-99	8.62448e-41	1.38109e-100	10	558.177	EYVEHTVK	Stripped Sequence	TRUE	0	EYVEHTVK	3	1	TRUE	_EYVEHTVK_	-33.3615	FALSE	_EYVEHTVK_	_EYVEHTVK_	no group specified	LABEL_FREE	FALSE	NaN	6.05934e-26	5.3739e-28	7.77723	-33.4098	7.79368	4.07059e-08	1.22118e-07	5.46663e-33	5.3739e-28	FALSE	NaN	1980.93	1980.93	TRUE	TRUE	-6.02443	2	_EYVEHTVK_	_EYVEHTVK_	502.756	502.755	1980.93
Not Defined	A210305_bc_hela_200ng_100min_dia_standard_py3_1025	NA	A210305_bc_hela_200ng_100min_dia_standard_py3_1025.d	2	O75937	O75937	-79.6345	-80.0909	1.23258e-38	6.82674e-99	8.62448e-41	1.38109e-100	10	558.177	EEEIEAQEK	Stripped Sequence	TRUE	0	EEEIEAQEK	4	1	FALSE	_EEEIEAQEK_	-26.0526	FALSE	_EEEIEAQEK_	_EEEIEAQEK_	no group specified	LABEL_FREE	FALSE	NaN	2.82463e-35	3.23739e-37	10.3792	-26.0286	10.3711	3.74822e-09	1.12447e-08	1.77679e-55	3.23739e-37	FALSE	NaN	1583.14	1583.14	TRUE	TRUE	-2.55707	2	_EEEIEAQEK_	_EEEIEAQEK_	552.756	552.756	1583.14
Not Defined	A210305_bc_hela_200ng_100min_dia_standard_py3_1025	NA	A210305_bc_hela_200ng_100min_dia_standard_py3_1025.d	2	O75937	O75937	-79.6345	-80.0909	1.23258e-38	6.82674e-99	8.62448e-41	1.38109e-100	10	558.177	EGKPTIVEEDDPELFK	Stripped Sequence	TRUE	1	EGKPTIVEEDDPELFK	5	2	FALSE	_EGKPTIVEEDDPELFK_	42.4589	FALSE	_EGKPTIVEEDDPELFK_	_EGKPTIVEEDDPELFK_	no group specified	LABEL_FREE	FALSE	NaN	4.2039e-45	1.48753e-46	46.2413	42.4874	46.2178	5.76354e-09	1.72906e-08	7.52513e-51	1.48753e-46	FALSE	NaN	887.485	887.485	TRUE	TRUE	0.567538	3	_EGKPTIVEEDDPELFK_	_EGKPTIVEEDDPELFK_	615.975	615.975	887.485
Not Defined	A210305_bc_hela_200ng_100min_dia_standard_py3_1025	NA	A210305_bc_hela_200ng_100min_dia_standard_py3_1025.d	2	O75937	O75937	-79.6345	-80.0909	1.23258e-38	6.82674e-99	8.62448e-41	1.38109e-100	10	558.177	EGKPTIVEEDDPELFK	Stripped Sequence	TRUE	1	EGKPTIVEEDDPELFK	5	2	FALSE	_EGKPTIVEEDDPELFK_	42.4589	FALSE	_EGKPTIVEEDDPELFK_	_EGKPTIVEEDDPELFK_	no group specified	LABEL_FREE	FALSE	NaN	1.27546e-20	9.96405e-23	46.2584	42.508	46.2178	1.38298e-09	4.14893e-09	1.55009e-29	9.96405e-23	FALSE	NaN	65.2839	65.2839	TRUE	TRUE	-8.34912	2	_EGKPTIVEEDDPELFK_	_EGKPTIVEEDDPELFK_	923.459	923.459	65.2839
Not Defined	A210305_bc_hela_200ng_100min_dia_standard_py3_1025	NA	A210305_bc_hela_200ng_100min_dia_standard_py3_1025.d	2	O75937	O75937	-79.6345	-80.0909	1.23258e-38	6.82674e-99	8.62448e-41	1.38109e-100	10	558.177	QLSILVHPDK	Stripped Sequence	TRUE	0	QLSILVHPDK	6	1	FALSE	_QLSILVHPDK_	15.8293	FALSE	_QLSILVHPDK_	_QLSILVHPDK_	no group specified	LABEL_FREE	FALSE	NaN	6.46773e-14	4.28637e-16	29.4414	15.8622	29.4207	2.17688e-09	6.53065e-09	5.50565e-53	4.28637e-16	FALSE	NaN	726.288	726.288	TRUE	TRUE	-11.9157	2	_QLSILVHPDK_	_QLSILVHPDK_	575.335	575.334	726.288
Not Defined	A210305_bc_hela_200ng_100min_dia_standard_py3_1025	NA	A210305_bc_hela_200ng_100min_dia_standard_py3_1025.d	2	O75937	O75937	-79.6345	-80.0909	1.23258e-38	6.82674e-99	8.62448e-41	1.38109e-100	10	558.177	RALDVIQAGK	Stripped Sequence	TRUE	1	RALDVIQAGK	7	1	FALSE	_RALDVIQAGK_	-5.7708	FALSE	_RALDVIQAGK_	_RALDVIQAGK_	no group specified	LABEL_FREE	FALSE	NaN	8.4517e-08	5.64935e-10	18.4583	-5.70792	18.4197	1.48997e-09	3.90499e-09	3.45899e-52	5.64935e-10	FALSE	NaN	223.611	223.611	TRUE	TRUE	-16.6738	2	_RALDVIQAGK_	_RALDVIQAGK_	535.819	535.819	223.611
Not Defined	A210305_bc_hela_200ng_100min_dia_standard_py3_1025	NA	A210305_bc_hela_200ng_100min_dia_standard_py3_1025.d	2	O75937	O75937	-79.6345	-80.0909	1.23258e-38	6.82674e-99	8.62448e-41	1.38109e-100	10	558.177	RDSVLTSK	Stripped Sequence	TRUE	1	RDSVLTSK	8	1	FALSE	_RDSVLTSK_	-47.9786	FALSE	_RDSVLTSK_	_RDSVLTSK_	no group specified	LABEL_FREE	FALSE	NaN	0.000358352	4.33733e-06	3.11236	-47.9533	3.10705	5.58446e-06	9.18229e-06	3.23377e-06	4.33733e-06	FALSE	NaN	95.8353	95.8353	TRUE	TRUE	-24.0886	2	_RDSVLTSK_	_RDSVLTSK_	453.256	453.255	95.8353
Not Defined	A210305_bc_hela_200ng_100min_dia_standard_py3_1025	NA	A210305_bc_hela_200ng_100min_dia_standard_py3_1025.d	2	O75937	O75937	-79.6345	-80.0909	1.23258e-38	6.82674e-99	8.62448e-41	1.38109e-100	10	558.177	AASGESGTSGGGGSTEEAFMTFYSEVK	Stripped Sequence	TRUE	0	AASGESGTSGGGGSTEEAFMTFYSEVK	9	1	FALSE	_[+42]AASGESGTSGGGGSTEEAFMTFYSEVK_	105.931	FALSE	_[Acetyl (Protein N-term)]AASGESGTSGGGGSTEEAFMTFYSEVK_	_[Acetyl (Protein N-term)]AASGESGTSGGGGSTEEAFMTFYSEVK_	no group specified	LABEL_FREE	FALSE	NaN	1.23012e-25	1.08339e-27	86.6201	106.27	86.4901	1.08843e-09	3.26528e-09	5.80274e-44	1.08339e-27	FALSE	NaN	56.4403	56.4403	TRUE	TRUE	-6.15039	3	_[+42]AASGESGTSGGGGSTEEAFMTFYSEVK_	_[Acetyl (Protein N-term)]AASGESGTSGGGGSTEEAFMTFYSEVK_	896.054	896.053	56.4403
Not Defined	A210305_bc_hela_200ng_100min_dia_standard_py3_1025	NA	A210305_bc_hela_200ng_100min_dia_standard_py3_1025.d	2	O75940	O75940	-70.2574	-70.2574	1.4409e-96	1.63425e-180	1.24994e-97	7.85169e-181	9	197.054	SIFASPESVTGK	Stripped Sequence	TRUE	0	SIFASPESVTGK	1	1	TRUE	_SIFASPESVTGK_	30.7405	FALSE	_SIFASPESVTGK_	_SIFASPESVTGK_	no group specified	LABEL_FREE	FALSE	NaN	6.672e-18	4.84752e-20	38.6011	30.9375	38.5021	1.77252e-07	5.31755e-07	4.95535e-35	4.84752e-20	FALSE	NaN	1254.5	1254.5	TRUE	TRUE	-9.68336	2	_SIFASPESVTGK_	_SIFASPESVTGK_	611.819	611.819	1254.5
Not Defined	A210305_bc_hela_200ng_100min_dia_standard_py3_1025	NA	A210305_bc_hela_200ng_100min_dia_standard_py3_1025.d	2	O75940	O75940	-70.2574	-70.2574	1.4409e-96	1.63425e-180	1.24994e-97	7.85169e-181	9	197.054	VGVGTCGIADK	Stripped Sequence	TRUE	0	VGVGTCGIADK	2	1	TRUE	_VGVGTC[+57]GIADK_	-0.404032	FALSE	_VGVGTC[Carbamidomethyl (C)]GIADK_	_VGVGTC[Carbamidomethyl (C)]GIADK_	no group specified	LABEL_FREE	FALSE	NaN	5.22072e-34	5.72178e-36	20.6962	-0.655258	20.8033	3.10662e-08	9.31987e-08	2.53019e-42	5.72178e-36	FALSE	NaN	750.827	750.827	TRUE	TRUE	-2.99351	2	_VGVGTC[+57]GIADK_	_VGVGTC[Carbamidomethyl (C)]GIADK_	538.774	538.773	750.827
Not Defined	A210305_bc_hela_200ng_100min_dia_standard_py3_1025	NA	A210305_bc_hela_200ng_100min_dia_standard_py3_1025.d	2	O75940	O75940	-70.2574	-70.2574	1.4409e-96	1.63425e-180	1.24994e-97	7.85169e-181	9	197.054	DLQEVIELTK	Stripped Sequence	TRUE	0	DLQEVIELTK	3	1	TRUE	_DLQEVIELTK_	66.1774	FALSE	_DLQEVIELTK_	_DLQEVIELTK_	no group specified	LABEL_FREE	FALSE	NaN	4.97739e-31	5.00556e-33	62.9406	66.2937	62.8637	1.90918e-08	5.72753e-08	2.22368e-40	5.00556e-33	FALSE	NaN	762.073	762.073	TRUE	TRUE	-4.05834	2	_DLQEVIELTK_	_DLQEVIELTK_	594.33	594.329	762.073
Not Defined	A210305_bc_hela_200ng_100min_dia_standard_py3_1025	NA	A210305_bc_hela_200ng_100min_dia_standard_py3_1025.d	2	O75940	O75940	-70.2574	-70.2574	1.4409e-96	1.63425e-180	1.24994e-97	7.85169e-181	9	197.054	WQQFNNR	Stripped Sequence	TRUE	0	WQQFNNR	4	1	FALSE	_WQQFNNR_	-12.1029	FALSE	_WQQFNNR_	_WQQFNNR_	no group specified	LABEL_FREE	FALSE	NaN	0	7.21528e-49	15.8202	-11.9812	15.7807	1.55001e-08	4.65003e-08	7.21528e-49	1.17288e-28	FALSE	NaN	648.695	648.695	TRUE	TRUE	1.35194	2	_WQQFNNR_	_WQQFNNR_	496.738	496.738	648.695
Not Defined	A210305_bc_hela_200ng_100min_dia_standard_py3_1025	NA	A210305_bc_hela_200ng_100min_dia_standard_py3_1025.d	2	O75940	O75940	-70.2574	-70.2574	1.4409e-96	1.63425e-180	1.24994e-97	7.85169e-181	9	197.054	PMTQYQDTSK	Stripped Sequence	TRUE	0	PMTQYQDTSK	5	1	FALSE	_PMTQYQDTSK_	-25.1779	FALSE	_PMTQYQDTSK_	_PMTQYQDTSK_	no group specified	LABEL_FREE	FALSE	NaN	2.6639e-15	1.81357e-17	10.6463	-25.2305	10.6637	9.32135e-09	2.7964e-08	5.25226e-70	1.81357e-17	FALSE	NaN	234.543	234.543	TRUE	TRUE	-11.0935	2	_PMTQYQDTSK_	_PMTQYQDTSK_	599.774	599.774	234.543
Not Defined	A210305_bc_hela_200ng_100min_dia_standard_py3_1025	NA	A210305_bc_hela_200ng_100min_dia_standard_py3_1025.d	2	O75940	O75940	-70.2574	-70.2574	1.4409e-96	1.63425e-180	1.24994e-97	7.85169e-181	9	197.054	AQLQQVEAALSGNGENEDLLK	Stripped Sequence	TRUE	0	AQLQQVEAALSGNGENEDLLK	6	2	FALSE	_AQLQQVEAALSGNGENEDLLK_	74.6509	FALSE	_AQLQQVEAALSGNGENEDLLK_	_AQLQQVEAALSGNGENEDLLK_	no group specified	LABEL_FREE	FALSE	NaN	0	1.92063e-78	68.5847	74.7679	68.5026	6.28401e-11	1.8852e-10	1.92063e-78	1.27927e-51	FALSE	NaN	93.268	93.268	TRUE	TRUE	10.6128	3	_AQLQQVEAALSGNGENEDLLK_	_AQLQQVEAALSGNGENEDLLK_	743.045	743.045	93.268
Not Defined	A210305_bc_hela_200ng_100min_dia_standard_py3_1025	NA	A210305_bc_hela_200ng_100min_dia_standard_py3_1025.d	2	O75940	O75940	-70.2574	-70.2574	1.4409e-96	1.63425e-180	1.24994e-97	7.85169e-181	9	197.054	AQLQQVEAALSGNGENEDLLK	Stripped Sequence	TRUE	0	AQLQQVEAALSGNGENEDLLK	6	2	FALSE	_AQLQQVEAALSGNGENEDLLK_	74.6509	FALSE	_AQLQQVEAALSGNGENEDLLK_	_AQLQQVEAALSGNGENEDLLK_	no group specified	LABEL_FREE	FALSE	NaN	2.8585e-06	2.09946e-08	68.5428	74.7083	68.5026	8.73377e-08	2.41018e-07	2.21363e-35	2.09946e-08	FALSE	NaN	24.9795	24.9795	TRUE	TRUE	-18.5505	2	_AQLQQVEAALSGNGENEDLLK_	_AQLQQVEAALSGNGENEDLLK_	1114.06	1114.06	24.9795
Not Defined	A210305_bc_hela_200ng_100min_dia_standard_py3_1025	NA	A210305_bc_hela_200ng_100min_dia_standard_py3_1025.d	2	O75940	O75940	-70.2574	-70.2574	1.4409e-96	1.63425e-180	1.24994e-97	7.85169e-181	9	197.054	DLLSTQPSETLASSDSFASTQPTHSWK	Stripped Sequence	TRUE	0	DLLSTQPSETLASSDSFASTQPTHSWK	7	1	FALSE	_DLLSTQPSETLASSDSFASTQPTHSWK_	67.3132	FALSE	_DLLSTQPSETLASSDSFASTQPTHSWK_	_DLLSTQPSETLASSDSFASTQPTHSWK_	no group specified	LABEL_FREE	FALSE	NaN	2.0173e-13	1.3265e-15	63.6798	67.28	63.7045	3.72628e-08	1.11788e-07	6.44927e-40	1.3265e-15	FALSE	NaN	137.13	137.13	TRUE	TRUE	-12.2238	3	_DLLSTQPSETLASSDSFASTQPTHSWK_	_DLLSTQPSETLASSDSFASTQPTHSWK_	974.465	974.464	137.13
Not Defined	A210305_bc_hela_200ng_100min_dia_standard_py3_1025	NA	A210305_bc_hela_200ng_100min_dia_standard_py3_1025.d	2	O75940	O75940	-70.2574	-70.2574	1.4409e-96	1.63425e-180	1.24994e-97	7.85169e-181	9	197.054	ELEQEREDQK	Stripped Sequence	TRUE	1	ELEQEREDQK	8	1	FALSE	_ELEQEREDQK_	-47.7045	FALSE	_ELEQEREDQK_	_ELEQEREDQK_	no group specified	LABEL_FREE	FALSE	NaN	0.0229872	0.000346176	3.12738	-47.8817	3.16458	0.000180895	0.000346176	1.00741e-08	0.0001965	FALSE	NaN	2.05221	2.05221	TRUE	TRUE	-45.1703	2	_ELEQEREDQK_	_ELEQEREDQK_	652.31	652.31	2.05221
Not Defined	A210305_bc_hela_200ng_100min_dia_standard_py3_1025	NA	A210305_bc_hela_200ng_100min_dia_standard_py3_1025.d	2	O75943	O75943	-91.7455	-103.33	4.73355e-05	0.00110059	2.61964e-07	1.43411e-05	2	48.467	SAINSLQFSSSK	Stripped Sequence	TRUE	0	SAINSLQFSSSK	1	1	TRUE	_SAINSLQFSSSK_	20.379	FALSE	_SAINSLQFSSSK_	_SAINSLQFSSSK_	no group specified	LABEL_FREE	FALSE	NaN	0.000220026	2.61286e-06	32.2745	20.5166	32.1966	1.48676e-05	4.19901e-05	6.4192e-12	2.61286e-06	FALSE	NaN	98.0642	98.0642	TRUE	TRUE	-23.1716	2	_SAINSLQFSSSK_	_SAINSLQFSSSK_	634.828	634.827	98.0642
Not Defined	A210305_bc_hela_200ng_100min_dia_standard_py3_1025	NA	A210305_bc_hela_200ng_100min_dia_standard_py3_1025.d	2	O75943	O75943	-91.7455	-103.33	4.73355e-05	0.00110059	2.61964e-07	1.43411e-05	2	48.467	DSHTLHEVLR	Stripped Sequence	TRUE	0	DSHTLHEVLR	2	1	TRUE	_DSHTLHEVLR_	-13.6921	FALSE	_DSHTLHEVLR_	_DSHTLHEVLR_	no group specified	LABEL_FREE	FALSE	NaN	0.000352498	3.80439e-06	15.2101	-13.6535	15.1947	1.81434e-05	5.06257e-05	9.941e-20	3.80439e-06	FALSE	NaN	26.6791	26.6791	TRUE	TRUE	-23.8353	2	_DSHTLHEVLR_	_DSHTLHEVLR_	603.815	603.814	26.6791
Not Defined	A210305_bc_hela_200ng_100min_dia_standard_py3_1025	NA	A210305_bc_hela_200ng_100min_dia_standard_py3_1025.d	2	O75947	O75947	-75.1314	-79.856	7.17201e-63	1.5087e-100	8.0862e-65	3.11371e-102	10	2099.18	SCAEWVSLSK	Stripped Sequence	TRUE	0	SCAEWVSLSK	1	1	TRUE	_SC[+57]AEWVSLSK_	26.3963	FALSE	_SC[Carbamidomethyl (C)]AEWVSLSK_	_SC[Carbamidomethyl (C)]AEWVSLSK_	no group specified	LABEL_FREE	FALSE	NaN	2.66454e-10	1.71509e-12	35.5093	26.3143	35.5493	9.08198e-08	2.72458e-07	8.77973e-29	1.71509e-12	FALSE	NaN	13771.2	13771.2	TRUE	TRUE	-14.4154	2	_SC[+57]AEWVSLSK_	_SC[Carbamidomethyl (C)]AEWVSLSK_	583.779	583.779	13771.2
Not Defined	A210305_bc_hela_200ng_100min_dia_standard_py3_1025	NA	A210305_bc_hela_200ng_100min_dia_standard_py3_1025.d	2	O75947	O75947	-75.1314	-79.856	7.17201e-63	1.5087e-100	8.0862e-65	3.11371e-102	10	2099.18	SWNETLTSR	Stripped Sequence	TRUE	0	SWNETLTSR	2	1	TRUE	_SWNETLTSR_	9.53669	FALSE	_SWNETLTSR_	_SWNETLTSR_	no group specified	LABEL_FREE	FALSE	NaN	0.000105919	1.39667e-06	26.2537	9.68217	26.1798	7.52635e-07	1.39667e-06	1.60818e-19	8.61235e-07	FALSE	NaN	11853.5	11853.5	TRUE	TRUE	-22.2247	2	_SWNETLTSR_	_SWNETLTSR_	547.267	547.266	11853.5
Not Defined	A210305_bc_hela_200ng_100min_dia_standard_py3_1025	NA	A210305_bc_hela_200ng_100min_dia_standard_py3_1025.d	2	O75947	O75947	-75.1314	-79.856	7.17201e-63	1.5087e-100	8.0862e-65	3.11371e-102	10	2099.18	LAALPENPPAIDWAYYK	Stripped Sequence	TRUE	0	LAALPENPPAIDWAYYK	3	1	TRUE	_LAALPENPPAIDWAYYK_	86.0785	FALSE	_LAALPENPPAIDWAYYK_	_LAALPENPPAIDWAYYK_	no group specified	LABEL_FREE	FALSE	NaN	0	2.88555e-47	75.6309	85.8351	75.7861	2.03632e-08	6.10896e-08	2.88555e-47	2.19951e-23	FALSE	NaN	9330.53	9330.53	TRUE	TRUE	0.807472	2	_LAALPENPPAIDWAYYK_	_LAALPENPPAIDWAYYK_	966.499	966.498	9330.53
Not Defined	A210305_bc_hela_200ng_100min_dia_standard_py3_1025	NA	A210305_bc_hela_200ng_100min_dia_standard_py3_1025.d	2	O75947	O75947	-75.1314	-79.856	7.17201e-63	1.5087e-100	8.0862e-65	3.11371e-102	10	2099.18	YTAQVDAEEK	Stripped Sequence	TRUE	0	YTAQVDAEEK	4	1	FALSE	_YTAQVDAEEK_	-17.4328	FALSE	_YTAQVDAEEK_	_YTAQVDAEEK_	no group specified	LABEL_FREE	FALSE	NaN	2.2575e-18	1.66045e-20	13.6954	-17.2919	13.6278	4.13017e-09	1.23905e-08	3.45927e-30	1.66045e-20	FALSE	NaN	6667.21	6667.21	TRUE	TRUE	-9.44341	2	_YTAQVDAEEK_	_YTAQVDAEEK_	577.272	577.272	6667.21
Not Defined	A210305_bc_hela_200ng_100min_dia_standard_py3_1025	NA	A210305_bc_hela_200ng_100min_dia_standard_py3_1025.d	2	O75947	O75947	-75.1314	-79.856	7.17201e-63	1.5087e-100	8.0862e-65	3.11371e-102	10	2099.18	AGLVDDFEK	Stripped Sequence	TRUE	0	AGLVDDFEK	5	1	FALSE	_AGLVDDFEK_	26.9494	FALSE	_AGLVDDFEK_	_AGLVDDFEK_	no group specified	LABEL_FREE	FALSE	NaN	1.71524e-09	1.10845e-11	36.5187	27.9273	35.8282	6.88573e-07	1.30754e-06	1.10845e-11	7.58164e-07	FALSE	NaN	4267.35	4267.35	TRUE	TRUE	-15.0779	2	_AGLVDDFEK_	_AGLVDDFEK_	497.248	497.247	4267.35
Not Defined	A210305_bc_hela_200ng_100min_dia_standard_py3_1025	NA	A210305_bc_hela_200ng_100min_dia_standard_py3_1025.d	2	O75947	O75947	-75.1314	-79.856	7.17201e-63	1.5087e-100	8.0862e-65	3.11371e-102	10	2099.18	KYPYWPHQPIENL	Stripped Sequence	TRUE	1	KYPYWPHQPIENL	6	2	FALSE	_KYPYWPHQPIENL_	49.7534	FALSE	_KYPYWPHQPIENL_	_KYPYWPHQPIENL_	no group specified	LABEL_FREE	FALSE	NaN	4.49287e-31	4.52326e-33	51.7291	49.8374	51.6598	3.2412e-08	9.72359e-08	4.52326e-33	6.0808e-18	FALSE	NaN	1836.71	1836.71	TRUE	TRUE	-4.04201	3	_KYPYWPHQPIENL_	_KYPYWPHQPIENL_	562.288	562.287	1836.71
Not Defined	A210305_bc_hela_200ng_100min_dia_standard_py3_1025	NA	A210305_bc_hela_200ng_100min_dia_standard_py3_1025.d	2	O75947	O75947	-75.1314	-79.856	7.17201e-63	1.5087e-100	8.0862e-65	3.11371e-102	10	2099.18	KYPYWPHQPIENL	Stripped Sequence	TRUE	1	KYPYWPHQPIENL	6	2	FALSE	_KYPYWPHQPIENL_	49.7534	FALSE	_KYPYWPHQPIENL_	_KYPYWPHQPIENL_	no group specified	LABEL_FREE	FALSE	NaN	3.38964e-28	3.16152e-30	51.7302	49.8388	51.6598	6.9837e-11	2.09511e-10	1.36638e-58	3.16152e-30	FALSE	NaN	619.136	619.136	TRUE	TRUE	-5.12787	2	_KYPYWPHQPIENL_	_KYPYWPHQPIENL_	842.928	842.927	619.136
Not Defined	A210305_bc_hela_200ng_100min_dia_standard_py3_1025	NA	A210305_bc_hela_200ng_100min_dia_standard_py3_1025.d	2	O75947	O75947	-75.1314	-79.856	7.17201e-63	1.5087e-100	8.0862e-65	3.11371e-102	10	2099.18	YPYWPHQPIENL	Stripped Sequence	TRUE	0	YPYWPHQPIENL	7	1	FALSE	_YPYWPHQPIENL_	67.6544	FALSE	_YPYWPHQPIENL_	_YPYWPHQPIENL_	no group specified	LABEL_FREE	FALSE	NaN	2.39644e-40	3.77882e-42	63.9269	67.612	63.9585	2.7783e-08	8.3349e-08	2.64057e-74	3.77882e-42	FALSE	NaN	1115.37	1115.37	TRUE	TRUE	-0.893009	2	_YPYWPHQPIENL_	_YPYWPHQPIENL_	778.88	778.88	1115.37
Not Defined	A210305_bc_hela_200ng_100min_dia_standard_py3_1025	NA	A210305_bc_hela_200ng_100min_dia_standard_py3_1025.d	2	O75947	O75947	-75.1314	-79.856	7.17201e-63	1.5087e-100	8.0862e-65	3.11371e-102	10	2099.18	TIDWVAFAEIIPQNQK	Stripped Sequence	TRUE	0	TIDWVAFAEIIPQNQK	8	1	FALSE	_TIDWVAFAEIIPQNQK_	129.826	FALSE	_TIDWVAFAEIIPQNQK_	_TIDWVAFAEIIPQNQK_	no group specified	LABEL_FREE	FALSE	NaN	3.45086e-07	2.36869e-09	90.5288	127.792	90.9101	2.89885e-07	8.67282e-07	4.03616e-12	2.36869e-09	FALSE	NaN	199.546	199.546	TRUE	TRUE	-17.3531	2	_TIDWVAFAEIIPQNQK_	_TIDWVAFAEIIPQNQK_	936.996	936.996	199.546
Not Defined	A210305_bc_hela_200ng_100min_dia_standard_py3_1025	NA	A210305_bc_hela_200ng_100min_dia_standard_py3_1025.d	2	O75947	O75947	-75.1314	-79.856	7.17201e-63	1.5087e-100	8.0862e-65	3.11371e-102	10	2099.18	NLIPFDQMTIEDLNEAFPETK	Stripped Sequence	TRUE	0	NLIPFDQMTIEDLNEAFPETK	9	1	FALSE	_NLIPFDQMTIEDLNEAFPETK_	147.225	FALSE	_NLIPFDQMTIEDLNEAFPETK_	_NLIPFDQMTIEDLNEAFPETK_	no group specified	LABEL_FREE	FALSE	NaN	2.8026e-45	1.23445e-46	95.767	148.685	95.3667	1.00011e-08	3.00032e-08	1.23445e-46	5.8413e-36	FALSE	NaN	148.816	148.816	TRUE	TRUE	0.594774	3	_NLIPFDQMTIEDLNEAFPETK_	_NLIPFDQMTIEDLNEAFPETK_	822.402	822.402	148.816
Not Defined	A210305_bc_hela_200ng_100min_dia_standard_py3_1025	NA	A210305_bc_hela_200ng_100min_dia_standard_py3_1025.d	2	O75955	O75955	-74.4526	-77.129	4.24647e-67	7.99903e-121	5.60179e-69	2.23858e-122	29	326.312	VTGEVLDILTR	Stripped Sequence	TRUE	0	VTGEVLDILTR	1	1	TRUE	_VTGEVLDILTR_	65.059	FALSE	_VTGEVLDILTR_	_VTGEVLDILTR_	no group specified	LABEL_FREE	FALSE	NaN	9.72271e-39	1.3368e-40	62.3325	65.2751	62.2084	2.6299e-07	7.88971e-07	3.14295e-62	1.3368e-40	FALSE	NaN	2773.45	2773.45	TRUE	TRUE	-1.4074	2	_VTGEVLDILTR_	_VTGEVLDILTR_	608.351	608.35	2773.45
Not Defined	A210305_bc_hela_200ng_100min_dia_standard_py3_1025	NA	A210305_bc_hela_200ng_100min_dia_standard_py3_1025.d	2	O75955	O75955	-74.4526	-77.129	4.24647e-67	7.99903e-121	5.60179e-69	2.23858e-122	29	326.312	AAYDIEVNTR	Stripped Sequence	TRUE	0	AAYDIEVNTR	2	1	TRUE	_AAYDIEVNTR_	15.5437	FALSE	_AAYDIEVNTR_	_AAYDIEVNTR_	no group specified	LABEL_FREE	FALSE	NaN	2.87678e-24	2.45784e-26	29.2612	15.576	29.2408	1.12272e-09	3.36817e-09	1.50714e-47	2.45784e-26	FALSE	NaN	2841.34	2841.34	TRUE	TRUE	-6.72244	2	_AAYDIEVNTR_	_AAYDIEVNTR_	576.288	576.288	2841.34
Not Defined	A210305_bc_hela_200ng_100min_dia_standard_py3_1025	NA	A210305_bc_hela_200ng_100min_dia_standard_py3_1025.d	2	O75955	O75955	-74.4526	-77.129	4.24647e-67	7.99903e-121	5.60179e-69	2.23858e-122	29	326.312	AQQVAVQEQEIAR	Stripped Sequence	TRUE	0	AQQVAVQEQEIAR	3	1	TRUE	_AQQVAVQEQEIAR_	5.9855	FALSE	_AQQVAVQEQEIAR_	_AQQVAVQEQEIAR_	no group specified	LABEL_FREE	FALSE	NaN	3.77721e-32	3.91209e-34	23.9707	5.82097	24.0449	3.54727e-09	1.06418e-08	2.5439e-42	3.91209e-34	FALSE	NaN	1926.79	1926.79	TRUE	TRUE	-3.65142	2	_AQQVAVQEQEIAR_	_AQQVAVQEQEIAR_	735.389	735.389	1926.79
Not Defined	A210305_bc_hela_200ng_100min_dia_standard_py3_1025	NA	A210305_bc_hela_200ng_100min_dia_standard_py3_1025.d	2	O75955	O75955	-74.4526	-77.129	4.24647e-67	7.99903e-121	5.60179e-69	2.23858e-122	29	326.312	VSAQYLSEIEMAK	Stripped Sequence	TRUE	0	VSAQYLSEIEMAK	4	1	FALSE	_VSAQYLSEIEMAK_	50.194	FALSE	_VSAQYLSEIEMAK_	_VSAQYLSEIEMAK_	no group specified	LABEL_FREE	FALSE	NaN	2.81197e-38	3.74682e-40	52.0828	50.2955	52.0153	1.25806e-09	3.77418e-09	1.1248e-48	3.74682e-40	FALSE	NaN	1901.33	1901.33	TRUE	TRUE	-1.55709	2	_VSAQYLSEIEMAK_	_VSAQYLSEIEMAK_	734.871	734.871	1901.33
Not Defined	A210305_bc_hela_200ng_100min_dia_standard_py3_1025	NA	A210305_bc_hela_200ng_100min_dia_standard_py3_1025.d	2	O75955	O75955	-74.4526	-77.129	4.24647e-67	7.99903e-121	5.60179e-69	2.23858e-122	29	326.312	ITLVSSGSGTMGAAK	Stripped Sequence	TRUE	0	ITLVSSGSGTMGAAK	5	2	FALSE	_ITLVSSGSGTMGAAK_	17.8715	FALSE	_ITLVSSGSGTMGAAK_	_ITLVSSGSGTMGAAK_	no group specified	LABEL_FREE	FALSE	NaN	3.67151e-31	3.70268e-33	30.8162	17.9107	30.7892	3.89087e-08	1.16726e-07	3.70268e-33	5.41386e-33	FALSE	NaN	1777.58	1777.58	TRUE	TRUE	-4.00987	2	_ITLVSSGSGTMGAAK_	_ITLVSSGSGTMGAAK_	690.364	690.363	1777.58
Not Defined	A210305_bc_hela_200ng_100min_dia_standard_py3_1025	NA	A210305_bc_hela_200ng_100min_dia_standard_py3_1025.d	2	O75955	O75955	-74.4526	-77.129	4.24647e-67	7.99903e-121	5.60179e-69	2.23858e-122	29	326.312	ITLVSSGSGTMGAAK	Stripped Sequence	TRUE	0	ITLVSSGSGTMGAAK	5	2	FALSE	_ITLVSSGSGTM[+16]GAAK_	2.71305	FALSE	_ITLVSSGSGTM[Oxidation (M)]GAAK_	_ITLVSSGSGTM[Oxidation (M)]GAAK_	no group specified	LABEL_FREE	FALSE	NaN	8.6749e-05	1.0328e-06	21.9424	1.7383	22.4977	0.00166526	0.00345381	1.0328e-06	0.00154095	FALSE	NaN	11.2998	11.2998	TRUE	TRUE	-21.8285	2	_ITLVSSGSGTM[+16]GAAK_	_ITLVSSGSGTM[Oxidation (M)]GAAK_	698.361	698.36	11.2998
Not Defined	A210305_bc_hela_200ng_100min_dia_standard_py3_1025	NA	A210305_bc_hela_200ng_100min_dia_standard_py3_1025.d	2	O75955	O75955	-74.4526	-77.129	4.24647e-67	7.99903e-121	5.60179e-69	2.23858e-122	29	326.312	LTGVSISQVNHK	Stripped Sequence	TRUE	0	LTGVSISQVNHK	6	2	FALSE	_LTGVSISQVNHK_	0.199179	FALSE	_LTGVSISQVNHK_	_LTGVSISQVNHK_	no group specified	LABEL_FREE	FALSE	NaN	3.16373e-38	4.20182e-40	20.9996	0.0271775	21.0829	3.83254e-08	1.14976e-07	1.55563e-57	4.20182e-40	FALSE	NaN	1704.64	1704.64	TRUE	TRUE	-1.57377	2	_LTGVSISQVNHK_	_LTGVSISQVNHK_	641.859	641.859	1704.64
Not Defined	A210305_bc_hela_200ng_100min_dia_standard_py3_1025	NA	A210305_bc_hela_200ng_100min_dia_standard_py3_1025.d	2	O75955	O75955	-74.4526	-77.129	4.24647e-67	7.99903e-121	5.60179e-69	2.23858e-122	29	326.312	LTGVSISQVNHK	Stripped Sequence	TRUE	0	LTGVSISQVNHK	6	2	FALSE	_LTGVSISQVNHK_	0.199179	FALSE	_LTGVSISQVNHK_	_LTGVSISQVNHK_	no group specified	LABEL_FREE	FALSE	NaN	9.91963e-27	8.95983e-29	20.9896	0.00527009	21.0829	4.11141e-08	1.23342e-07	2.15756e-77	8.95983e-29	FALSE	NaN	99.0513	99.0513	TRUE	TRUE	-5.70649	3	_LTGVSISQVNHK_	_LTGVSISQVNHK_	428.242	428.241	99.0513
Not Defined	A210305_bc_hela_200ng_100min_dia_standard_py3_1025	NA	A210305_bc_hela_200ng_100min_dia_standard_py3_1025.d	2	O75955	O75955	-74.4526	-77.129	4.24647e-67	7.99903e-121	5.60179e-69	2.23858e-122	29	326.312	SQLIMQAEAEAASVR	Stripped Sequence	TRUE	0	SQLIMQAEAEAASVR	7	1	FALSE	_SQLIMQAEAEAASVR_	55.4135	FALSE	_SQLIMQAEAEAASVR_	_SQLIMQAEAEAASVR_	no group specified	LABEL_FREE	FALSE	NaN	5.74532e-44	1.57764e-45	55.5235	55.3986	55.5317	1.21273e-09	3.6382e-09	2.44754e-46	1.57764e-45	FALSE	NaN	1829.19	1829.19	TRUE	TRUE	0.224908	2	_SQLIMQAEAEAASVR_	_SQLIMQAEAEAASVR_	802.409	802.409	1829.19
Not Defined	A210305_bc_hela_200ng_100min_dia_standard_py3_1025	NA	A210305_bc_hela_200ng_100min_dia_standard_py3_1025.d	2	O75955	O75955	-74.4526	-77.129	4.24647e-67	7.99903e-121	5.60179e-69	2.23858e-122	29	326.312	GEAEAFAIGAR	Stripped Sequence	TRUE	0	GEAEAFAIGAR	8	1	FALSE	_GEAEAFAIGAR_	19.0807	FALSE	_GEAEAFAIGAR_	_GEAEAFAIGAR_	no group specified	LABEL_FREE	FALSE	NaN	2.68259e-24	2.29418e-26	31.6257	19.2956	31.5194	1.80731e-08	5.42194e-08	4.49377e-36	2.29418e-26	FALSE	NaN	1263.74	1263.74	TRUE	TRUE	-6.70955	2	_GEAEAFAIGAR_	_GEAEAFAIGAR_	546.278	546.277	1263.74
Not Defined	A210305_bc_hela_200ng_100min_dia_standard_py3_1025	NA	A210305_bc_hela_200ng_100min_dia_standard_py3_1025.d	2	O75955	O75955	-74.4526	-77.129	4.24647e-67	7.99903e-121	5.60179e-69	2.23858e-122	29	326.312	SPPVMVAGGR	Stripped Sequence	TRUE	0	SPPVMVAGGR	9	1	FALSE	_SPPVMVAGGR_	-4.96105	FALSE	_SPPVMVAGGR_	_SPPVMVAGGR_	no group specified	LABEL_FREE	FALSE	NaN	1.26329e-20	9.87032e-23	18.9023	-4.99762	18.9256	5.1523e-08	1.54569e-07	1.65545e-27	9.87032e-23	FALSE	NaN	1346.56	1346.56	TRUE	TRUE	-8.34717	2	_SPPVMVAGGR_	_SPPVMVAGGR_	485.761	485.76	1346.56
Not Defined	A210305_bc_hela_200ng_100min_dia_standard_py3_1025	NA	A210305_bc_hela_200ng_100min_dia_standard_py3_1025.d	2	O75955	O75955	-74.4526	-77.129	4.24647e-67	7.99903e-121	5.60179e-69	2.23858e-122	29	326.312	VFVLPCIQQIQR	Stripped Sequence	TRUE	0	VFVLPCIQQIQR	10	1	FALSE	_VFVLPC[+57]IQQIQR_	73.039	FALSE	_VFVLPC[Carbamidomethyl (C)]IQQIQR_	_VFVLPC[Carbamidomethyl (C)]IQQIQR_	no group specified	LABEL_FREE	FALSE	NaN	8.89456e-25	7.69044e-27	67.9456	73.5372	67.7315	1.74449e-09	5.23347e-09	1.0521e-34	7.69044e-27	FALSE	NaN	630.258	630.258	TRUE	TRUE	-6.50721	2	_VFVLPC[+57]IQQIQR_	_VFVLPC[Carbamidomethyl (C)]IQQIQR_	750.921	750.921	630.258
Not Defined	A210305_bc_hela_200ng_100min_dia_standard_py3_1025	NA	A210305_bc_hela_200ng_100min_dia_standard_py3_1025.d	2	O75955	O75955	-74.4526	-77.129	4.24647e-67	7.99903e-121	5.60179e-69	2.23858e-122	29	326.312	AQADLAYQLQVAK	Stripped Sequence	TRUE	0	AQADLAYQLQVAK	11	1	FALSE	_AQADLAYQLQVAK_	36.9695	FALSE	_AQADLAYQLQVAK_	_AQADLAYQLQVAK_	no group specified	LABEL_FREE	FALSE	NaN	1.38159e-28	1.30177e-30	42.7287	36.997	42.7105	3.15541e-07	9.46623e-07	1.80549e-41	1.30177e-30	FALSE	NaN	664.714	664.714	TRUE	TRUE	-4.97708	2	_AQADLAYQLQVAK_	_AQADLAYQLQVAK_	709.886	709.885	664.714
Not Defined	A210305_bc_hela_200ng_100min_dia_standard_py3_1025	NA	A210305_bc_hela_200ng_100min_dia_standard_py3_1025.d	2	O75955	O75955	-74.4526	-77.129	4.24647e-67	7.99903e-121	5.60179e-69	2.23858e-122	29	326.312	HGVPISVTGIAQVK	Stripped Sequence	TRUE	0	HGVPISVTGIAQVK	12	2	FALSE	_HGVPISVTGIAQVK_	34.1974	FALSE	_HGVPISVTGIAQVK_	_HGVPISVTGIAQVK_	no group specified	LABEL_FREE	FALSE	NaN	0	5.66557e-55	40.6273	34.2359	40.5966	2.0085e-10	6.02551e-10	1.57728e-62	5.66557e-55	FALSE	NaN	430.603	430.603	TRUE	TRUE	3.42149	3	_HGVPISVTGIAQVK_	_HGVPISVTGIAQVK_	469.277	469.276	430.603
Not Defined	A210305_bc_hela_200ng_100min_dia_standard_py3_1025	NA	A210305_bc_hela_200ng_100min_dia_standard_py3_1025.d	2	O75955	O75955	-74.4526	-77.129	4.24647e-67	7.99903e-121	5.60179e-69	2.23858e-122	29	326.312	HGVPISVTGIAQVK	Stripped Sequence	TRUE	0	HGVPISVTGIAQVK	12	2	FALSE	_HGVPISVTGIAQVK_	34.1974	FALSE	_HGVPISVTGIAQVK_	_HGVPISVTGIAQVK_	no group specified	LABEL_FREE	FALSE	NaN	8.08821e-24	6.84022e-26	40.6108	34.2153	40.5966	6.60656e-10	1.98197e-09	5.11984e-44	6.84022e-26	FALSE	NaN	235.942	235.942	TRUE	TRUE	-6.91426	2	_HGVPISVTGIAQVK_	_HGVPISVTGIAQVK_	703.412	703.411	235.942
Not Defined	A210305_bc_hela_200ng_100min_dia_standard_py3_1025	NA	A210305_bc_hela_200ng_100min_dia_standard_py3_1025.d	2	O75955	O75955	-74.4526	-77.129	4.24647e-67	7.99903e-121	5.60179e-69	2.23858e-122	29	326.312	DIHDDQDYLHSLGK	Stripped Sequence	TRUE	0	DIHDDQDYLHSLGK	13	2	FALSE	_DIHDDQDYLHSLGK_	25.6569	FALSE	_DIHDDQDYLHSLGK_	_DIHDDQDYLHSLGK_	no group specified	LABEL_FREE	FALSE	NaN	1.48446e-29	1.43183e-31	35.2522	25.6862	35.2395	4.87698e-08	1.4631e-07	1.21915e-38	1.43183e-31	FALSE	NaN	598.536	598.536	TRUE	TRUE	-4.60747	3	_DIHDDQDYLHSLGK_	_DIHDDQDYLHSLGK_	552.594	552.593	598.536
Not Defined	A210305_bc_hela_200ng_100min_dia_standard_py3_1025	NA	A210305_bc_hela_200ng_100min_dia_standard_py3_1025.d	2	O75955	O75955	-74.4526	-77.129	4.24647e-67	7.99903e-121	5.60179e-69	2.23858e-122	29	326.312	DIHDDQDYLHSLGK	Stripped Sequence	TRUE	0	DIHDDQDYLHSLGK	13	2	FALSE	_DIHDDQDYLHSLGK_	25.6569	FALSE	_DIHDDQDYLHSLGK_	_DIHDDQDYLHSLGK_	no group specified	LABEL_FREE	FALSE	NaN	0.000358352	9.16963e-06	35.2484	25.6774	35.2395	3.1121e-06	9.16963e-06	8.55848e-22	1.66683e-07	FALSE	NaN	73.4172	73.4172	TRUE	TRUE	-26.0044	2	_DIHDDQDYLHSLGK_	_DIHDDQDYLHSLGK_	828.387	828.387	73.4172
Not Defined	A210305_bc_hela_200ng_100min_dia_standard_py3_1025	NA	A210305_bc_hela_200ng_100min_dia_standard_py3_1025.d	2	O75955	O75955	-74.4526	-77.129	4.24647e-67	7.99903e-121	5.60179e-69	2.23858e-122	29	326.312	VQVQVVER	Stripped Sequence	TRUE	0	VQVQVVER	14	1	FALSE	_VQVQVVER_	-4.67525	FALSE	_VQVQVVER_	_VQVQVVER_	no group specified	LABEL_FREE	FALSE	NaN	2.51904e-31	2.55288e-33	19.1006	-4.65639	19.0899	5.29282e-09	1.58785e-08	4.81283e-37	2.55288e-33	FALSE	NaN	573.874	573.874	TRUE	TRUE	-3.95004	2	_VQVQVVER_	_VQVQVVER_	478.78	478.779	573.874
Not Defined	A210305_bc_hela_200ng_100min_dia_standard_py3_1025	NA	A210305_bc_hela_200ng_100min_dia_standard_py3_1025.d	2	O75955	O75955	-74.4526	-77.129	4.24647e-67	7.99903e-121	5.60179e-69	2.23858e-122	29	326.312	ISLNTLTLNVK	Stripped Sequence	TRUE	0	ISLNTLTLNVK	15	1	FALSE	_ISLNTLTLNVK_	60.9117	FALSE	_ISLNTLTLNVK_	_ISLNTLTLNVK_	no group specified	LABEL_FREE	FALSE	NaN	3.89133e-38	5.13763e-40	59.2584	60.8778	59.2816	1.19916e-09	3.59749e-09	1.23787e-47	5.13763e-40	FALSE	NaN	579.228	579.228	TRUE	TRUE	-1.60308	2	_ISLNTLTLNVK_	_ISLNTLTLNVK_	608.369	608.368	579.228
Not Defined	A210305_bc_hela_200ng_100min_dia_standard_py3_1025	NA	A210305_bc_hela_200ng_100min_dia_standard_py3_1025.d	2	O75955	O75955	-74.4526	-77.129	4.24647e-67	7.99903e-121	5.60179e-69	2.23858e-122	29	326.312	TEAEIAHIALETLEGHQR	Stripped Sequence	TRUE	0	TEAEIAHIALETLEGHQR	16	1	FALSE	_TEAEIAHIALETLEGHQR_	65.6735	FALSE	_TEAEIAHIALETLEGHQR_	_TEAEIAHIALETLEGHQR_	no group specified	LABEL_FREE	FALSE	NaN	7.9624e-28	7.36564e-30	62.4862	65.5526	62.552	2.2395e-07	6.71851e-07	3.95205e-35	7.36564e-30	FALSE	NaN	402.003	402.003	TRUE	TRUE	-5.2725	3	_TEAEIAHIALETLEGHQR_	_TEAEIAHIALETLEGHQR_	673.348	673.348	402.003
Not Defined	A210305_bc_hela_200ng_100min_dia_standard_py3_1025	NA	A210305_bc_hela_200ng_100min_dia_standard_py3_1025.d	2	O75955	O75955	-74.4526	-77.129	4.24647e-67	7.99903e-121	5.60179e-69	2.23858e-122	29	326.312	FSEQVFK	Stripped Sequence	TRUE	0	FSEQVFK	17	1	FALSE	_FSEQVFK_	11.539	FALSE	_FSEQVFK_	_FSEQVFK_	no group specified	LABEL_FREE	FALSE	NaN	0.000647128	2.09758e-05	27.334	12.1128	27.0738	4.13297e-05	9.68159e-05	6.1975e-06	2.09758e-05	FALSE	NaN	314.16	314.16	TRUE	TRUE	-30.5997	2	_FSEQVFK_	_FSEQVFK_	442.729	442.728	314.16
Not Defined	A210305_bc_hela_200ng_100min_dia_standard_py3_1025	NA	A210305_bc_hela_200ng_100min_dia_standard_py3_1025.d	2	O75955	O75955	-74.4526	-77.129	4.24647e-67	7.99903e-121	5.60179e-69	2.23858e-122	29	326.312	EMLAAACQMFLGK	Stripped Sequence	TRUE	0	EMLAAACQMFLGK	18	1	FALSE	_EMLAAAC[+57]QMFLGK_	75.5159	FALSE	_EMLAAAC[Carbamidomethyl (C)]QMFLGK_	_EMLAAAC[Carbamidomethyl (C)]QMFLGK_	no group specified	LABEL_FREE	FALSE	NaN	0	1.72843e-55	68.8701	75.1829	69.0929	1.49677e-11	4.49031e-11	1.19417e-57	1.72843e-55	FALSE	NaN	236.944	236.944	TRUE	TRUE	3.59327	2	_EMLAAAC[+57]QMFLGK_	_EMLAAAC[Carbamidomethyl (C)]QMFLGK_	735.351	735.351	236.944
Not Defined	A210305_bc_hela_200ng_100min_dia_standard_py3_1025	NA	A210305_bc_hela_200ng_100min_dia_standard_py3_1025.d	2	O75955	O75955	-74.4526	-77.129	4.24647e-67	7.99903e-121	5.60179e-69	2.23858e-122	29	326.312	LPQVAEEISGPLTSANK	Stripped Sequence	TRUE	0	LPQVAEEISGPLTSANK	19	1	FALSE	_LPQVAEEISGPLTSANK_	60.6893	FALSE	_LPQVAEEISGPLTSANK_	_LPQVAEEISGPLTSANK_	no group specified	LABEL_FREE	FALSE	NaN	0.000358352	1.51309e-05	59.1736	60.7534	59.1277	5.45105e-06	1.51309e-05	3.67427e-12	1.22222e-06	FALSE	NaN	192.218	192.218	TRUE	TRUE	-29.0152	2	_LPQVAEEISGPLTSANK_	_LPQVAEEISGPLTSANK_	877.47	877.47	192.218
Not Defined	A210305_bc_hela_200ng_100min_dia_standard_py3_1025	NA	A210305_bc_hela_200ng_100min_dia_standard_py3_1025.d	2	O75955	O75955	-74.4526	-77.129	4.24647e-67	7.99903e-121	5.60179e-69	2.23858e-122	29	326.312	VASSDLVNMGISVVSYTLK	Stripped Sequence	TRUE	0	VASSDLVNMGISVVSYTLK	20	2	FALSE	_VASSDLVNMGISVVSYTLK_	160.834	FALSE	_VASSDLVNMGISVVSYTLK_	_VASSDLVNMGISVVSYTLK_	no group specified	LABEL_FREE	FALSE	NaN	2.47607e-39	3.56718e-41	95.2386	146.688	97.6294	1.51491e-08	4.54472e-08	3.56718e-41	8.29635e-30	FALSE	NaN	86.195	86.195	TRUE	TRUE	-1.21606	2	_VASSDLVNMGISVVSYTLK_	_VASSDLVNMGISVVSYTLK_	992.027	992.027	86.195
Not Defined	A210305_bc_hela_200ng_100min_dia_standard_py3_1025	NA	A210305_bc_hela_200ng_100min_dia_standard_py3_1025.d	2	O75955	O75955	-74.4526	-77.129	4.24647e-67	7.99903e-121	5.60179e-69	2.23858e-122	29	326.312	VASSDLVNMGISVVSYTLK	Stripped Sequence	TRUE	0	VASSDLVNMGISVVSYTLK	20	2	FALSE	_VASSDLVNMGISVVSYTLK_	160.834	FALSE	_VASSDLVNMGISVVSYTLK_	_VASSDLVNMGISVVSYTLK_	no group specified	LABEL_FREE	FALSE	NaN	6.38482e-40	9.65189e-42	95.2398	146.693	97.6294	6.85058e-08	2.05518e-07	9.65189e-42	3.71662e-34	FALSE	NaN	93.2586	93.2586	TRUE	TRUE	-1.02802	3	_VASSDLVNMGISVVSYTLK_	_VASSDLVNMGISVVSYTLK_	661.687	661.687	93.2586
Not Defined	A210305_bc_hela_200ng_100min_dia_standard_py3_1025	NA	A210305_bc_hela_200ng_100min_dia_standard_py3_1025.d	2	O75955	O75955	-74.4526	-77.129	4.24647e-67	7.99903e-121	5.60179e-69	2.23858e-122	29	326.312	MRGEAEAFAIGAR	Stripped Sequence	TRUE	1	MRGEAEAFAIGAR	21	1	FALSE	_MRGEAEAFAIGAR_	13.7604	FALSE	_MRGEAEAFAIGAR_	_MRGEAEAFAIGAR_	no group specified	LABEL_FREE	FALSE	NaN	2.06064e-09	1.33245e-11	28.231	13.8868	28.1627	1.94035e-09	5.80773e-09	7.76491e-31	1.33245e-11	FALSE	NaN	118.359	118.359	TRUE	TRUE	-15.1461	3	_MRGEAEAFAIGAR_	_MRGEAEAFAIGAR_	460.235	460.234	118.359
Not Defined	A210305_bc_hela_200ng_100min_dia_standard_py3_1025	NA	A210305_bc_hela_200ng_100min_dia_standard_py3_1025.d	2	O75955	O75955	-74.4526	-77.129	4.24647e-67	7.99903e-121	5.60179e-69	2.23858e-122	29	326.312	ARAEAEQMAK	Stripped Sequence	TRUE	1	ARAEAEQMAK	22	1	FALSE	_ARAEAEQMAK_	-48.4363	FALSE	_ARAEAEQMAK_	_ARAEAEQMAK_	no group specified	LABEL_FREE	FALSE	NaN	0.000358352	1.43577e-05	3.05435	-48.2296	3.01097	4.19915e-05	0.000111457	1.60159e-07	1.43577e-05	FALSE	NaN	82.3943	82.3943	TRUE	TRUE	-28.625	2	_ARAEAEQMAK_	_ARAEAEQMAK_	552.777	552.776	82.3943
Not Defined	A210305_bc_hela_200ng_100min_dia_standard_py3_1025	NA	A210305_bc_hela_200ng_100min_dia_standard_py3_1025.d	2	O75955	O75955	-74.4526	-77.129	4.24647e-67	7.99903e-121	5.60179e-69	2.23858e-122	29	326.312	MFFTCGPNEAMVVSGFCR	Stripped Sequence	TRUE	0	MFFTCGPNEAMVVSGFCR	23	1	FALSE	_MFFTC[+57]GPNEAMVVSGFC[+57]R_	88.3835	FALSE	_MFFTC[Carbamidomethyl (C)]GPNEAMVVSGFC[Carbamidomethyl (C)]R_	_MFFTC[Carbamidomethyl (C)]GPNEAMVVSGFC[Carbamidomethyl (C)]R_	no group specified	LABEL_FREE	FALSE	NaN	2.13835e-30	2.11188e-32	77.241	88.4089	77.2251	2.66729e-10	8.00187e-10	6.05155e-42	2.11188e-32	FALSE	NaN	29.7163	29.7163	TRUE	TRUE	-4.29218	2	_MFFTC[+57]GPNEAMVVSGFC[+57]R_	_MFFTC[Carbamidomethyl (C)]GPNEAMVVSGFC[Carbamidomethyl (C)]R_	1055.45	1055.45	29.7163
Not Defined	A210305_bc_hela_200ng_100min_dia_standard_py3_1025	NA	A210305_bc_hela_200ng_100min_dia_standard_py3_1025.d	2	O75955	O75955	-74.4526	-77.129	4.24647e-67	7.99903e-121	5.60179e-69	2.23858e-122	29	326.312	AEAFQLYQEAAQLDMLLEK	Stripped Sequence	TRUE	0	AEAFQLYQEAAQLDMLLEK	24	1	FALSE	_AEAFQLYQEAAQLDMLLEK_	143.855	FALSE	_AEAFQLYQEAAQLDMLLEK_	_AEAFQLYQEAAQLDMLLEK_	no group specified	LABEL_FREE	FALSE	NaN	0.00263958	6.98772e-05	96.41	151.037	94.3628	3.32718e-05	6.98772e-05	3.44588e-07	2.95936e-05	FALSE	NaN	9.05989	9.05989	TRUE	TRUE	-36.4758	2	_AEAFQLYQEAAQLDMLLEK_	_AEAFQLYQEAAQLDMLLEK_	1106.05	1106.05	9.05989
Not Defined	A210305_bc_hela_200ng_100min_dia_standard_py3_1025	NA	A210305_bc_hela_200ng_100min_dia_standard_py3_1025.d	2	O75962	O75962	-82.1638	-90.5951	6.37676e-28	1.49258e-29	4.06019e-30	2.15698e-31	10	50.9547	YMSNVDSWCK	Stripped Sequence	TRUE	0	YMSNVDSWCK	1	1	TRUE	_YMSNVDSWC[+57]K_	19.8597	FALSE	_YMSNVDSWC[Carbamidomethyl (C)]K_	_YMSNVDSWC[Carbamidomethyl (C)]K_	no group specified	LABEL_FREE	FALSE	NaN	0.120188	0.00146736	32.4648	20.8444	31.9111	0.00362218	0.00753355	0.00146736	0.00186563	FALSE	NaN	237.988	237.988	TRUE	TRUE	-53.0532	2	_YMSNVDSWC[+57]K_	_YMSNVDSWC[Carbamidomethyl (C)]K_	645.268	645.268	237.988
Not Defined	A210305_bc_hela_200ng_100min_dia_standard_py3_1025	NA	A210305_bc_hela_200ng_100min_dia_standard_py3_1025.d	2	O75962	O75962	-82.1638	-90.5951	6.37676e-28	1.49258e-29	4.06019e-30	2.15698e-31	10	50.9547	SLQLDIIPASIPGSEVK	Stripped Sequence	TRUE	0	SLQLDIIPASIPGSEVK	2	1	TRUE	_SLQLDIIPASIPGSEVK_	89.3376	FALSE	_SLQLDIIPASIPGSEVK_	_SLQLDIIPASIPGSEVK_	no group specified	LABEL_FREE	FALSE	NaN	0.000358352	1.3066e-05	77.8826	89.4977	77.7987	6.70805e-06	1.3066e-05	5.94706e-18	7.05815e-06	FALSE	NaN	138.952	138.952	TRUE	TRUE	-27.8744	2	_SLQLDIIPASIPGSEVK_	_SLQLDIIPASIPGSEVK_	883.999	883.998	138.952
Not Defined	A210305_bc_hela_200ng_100min_dia_standard_py3_1025	NA	A210305_bc_hela_200ng_100min_dia_standard_py3_1025.d	2	O75962	O75962	-82.1638	-90.5951	6.37676e-28	1.49258e-29	4.06019e-30	2.15698e-31	10	50.9547	LQRPLTPGSSDSLTASANYSK	Stripped Sequence	TRUE	1	LQRPLTPGSSDSLTASANYSK	3	1	TRUE	_LQRPLTPGSSDSLTASANYSK_	22.2184	FALSE	_LQRPLTPGSSDSLTASANYSK_	_LQRPLTPGSSDSLTASANYSK_	no group specified	LABEL_FREE	FALSE	NaN	5.49864e-17	3.90152e-19	33.5683	22.4279	33.4299	9.52863e-10	2.85859e-09	3.90152e-19	1.18339e-18	FALSE	NaN	68.4374	68.4374	TRUE	TRUE	-10.1627	3	_LQRPLTPGSSDSLTASANYSK_	_LQRPLTPGSSDSLTASANYSK_	731.71	731.71	68.4374
Not Defined	A210305_bc_hela_200ng_100min_dia_standard_py3_1025	NA	A210305_bc_hela_200ng_100min_dia_standard_py3_1025.d	2	O75962	O75962	-82.1638	-90.5951	6.37676e-28	1.49258e-29	4.06019e-30	2.15698e-31	10	50.9547	NFLNALTSPIEYQR	Stripped Sequence	TRUE	0	NFLNALTSPIEYQR	4	1	FALSE	_NFLNALTSPIEYQR_	80.924	FALSE	_NFLNALTSPIEYQR_	_NFLNALTSPIEYQR_	no group specified	LABEL_FREE	FALSE	NaN	8.38632e-15	5.65182e-17	73.5393	81.558	73.0595	2.39023e-07	7.14944e-07	5.65182e-17	2.12437e-09	FALSE	NaN	75.3797	75.3797	TRUE	TRUE	-11.3825	2	_NFLNALTSPIEYQR_	_NFLNALTSPIEYQR_	833.433	833.433	75.3797
Not Defined	A210305_bc_hela_200ng_100min_dia_standard_py3_1025	NA	A210305_bc_hela_200ng_100min_dia_standard_py3_1025.d	2	O75962	O75962	-82.1638	-90.5951	6.37676e-28	1.49258e-29	4.06019e-30	2.15698e-31	10	50.9547	AVEVMCIVPR	Stripped Sequence	TRUE	0	AVEVMCIVPR	5	1	FALSE	_AVEVMC[+57]IVPR_	47.3223	FALSE	_AVEVMC[Carbamidomethyl (C)]IVPR_	_AVEVMC[Carbamidomethyl (C)]IVPR_	no group specified	LABEL_FREE	FALSE	NaN	0.0458561	0.000515775	49.8284	47.1469	49.9381	0.000214471	0.000515775	3.6439e-05	9.11991e-05	FALSE	NaN	49.3116	49.3116	TRUE	TRUE	-47.3639	2	_AVEVMC[+57]IVPR_	_AVEVMC[Carbamidomethyl (C)]IVPR_	587.31	587.309	49.3116
Not Defined	A210305_bc_hela_200ng_100min_dia_standard_py3_1025	NA	A210305_bc_hela_200ng_100min_dia_standard_py3_1025.d	2	O75962	O75962	-82.1638	-90.5951	6.37676e-28	1.49258e-29	4.06019e-30	2.15698e-31	10	50.9547	LQLTDLLIK	Stripped Sequence	TRUE	0	LQLTDLLIK	6	1	FALSE	_LQLTDLLIK_	82.5977	FALSE	_LQLTDLLIK_	_LQLTDLLIK_	no group specified	LABEL_FREE	FALSE	NaN	3.28392e-08	2.16815e-10	74.0571	82.7443	74.0002	2.57611e-05	7.1858e-05	2.16815e-10	5.42504e-06	FALSE	NaN	34.3428	34.3428	TRUE	TRUE	-16.2537	2	_LQLTDLLIK_	_LQLTDLLIK_	528.837	528.836	34.3428
Not Defined	A210305_bc_hela_200ng_100min_dia_standard_py3_1025	NA	A210305_bc_hela_200ng_100min_dia_standard_py3_1025.d	2	O75962	O75962	-82.1638	-90.5951	6.37676e-28	1.49258e-29	4.06019e-30	2.15698e-31	10	50.9547	DSDDSAATPQDETVEER	Stripped Sequence	TRUE	0	DSDDSAATPQDETVEER	7	1	FALSE	_DSDDSAATPQDETVEER_	1.24894	FALSE	_DSDDSAATPQDETVEER_	_DSDDSAATPQDETVEER_	no group specified	LABEL_FREE	FALSE	NaN	2.6927e-05	2.34669e-07	21.9339	1.72352	21.6759	1.94162e-07	3.47818e-07	3.8925e-21	2.34669e-07	FALSE	NaN	34.3124	34.3124	TRUE	TRUE	-20.2874	2	_DSDDSAATPQDETVEER_	_DSDDSAATPQDETVEER_	932.888	932.887	34.3124
Not Defined	A210305_bc_hela_200ng_100min_dia_standard_py3_1025	NA	A210305_bc_hela_200ng_100min_dia_standard_py3_1025.d	2	O75962	O75962	-82.1638	-90.5951	6.37676e-28	1.49258e-29	4.06019e-30	2.15698e-31	10	50.9547	NMIEEHSQLK	Stripped Sequence	TRUE	0	NMIEEHSQLK	8	1	FALSE	_NMIEEHSQLK_	-10.9261	FALSE	_NMIEEHSQLK_	_NMIEEHSQLK_	no group specified	LABEL_FREE	FALSE	NaN	0.0286565	0.000385453	16.4567	-9.93524	16.1344	0.000906844	0.00230919	2.58854e-05	0.000385453	FALSE	NaN	48.2203	48.2203	TRUE	TRUE	-45.7934	2	_NMIEEHSQLK_	_NMIEEHSQLK_	614.803	614.802	48.2203
Not Defined	A210305_bc_hela_200ng_100min_dia_standard_py3_1025	NA	A210305_bc_hela_200ng_100min_dia_standard_py3_1025.d	2	O75962	O75962	-82.1638	-90.5951	6.37676e-28	1.49258e-29	4.06019e-30	2.15698e-31	10	50.9547	LISYLACIPSEEVCK	Stripped Sequence	TRUE	0	LISYLACIPSEEVCK	9	1	FALSE	_LISYLAC[+57]IPSEEVC[+57]K_	68.4754	FALSE	_LISYLAC[Carbamidomethyl (C)]IPSEEVC[Carbamidomethyl (C)]K_	_LISYLAC[Carbamidomethyl (C)]IPSEEVC[Carbamidomethyl (C)]K_	no group specified	LABEL_FREE	FALSE	NaN	0.00726601	0.000170485	64.4656	68.3412	64.5623	0.000761833	0.00210917	5.84173e-06	0.000170485	FALSE	NaN	21.4617	21.4617	TRUE	TRUE	-40.9866	2	_LISYLAC[+57]IPSEEVC[+57]K_	_LISYLAC[Carbamidomethyl (C)]IPSEEVC[Carbamidomethyl (C)]K_	891.444	891.444	21.4617
Not Defined	A210305_bc_hela_200ng_100min_dia_standard_py3_1025	NA	A210305_bc_hela_200ng_100min_dia_standard_py3_1025.d	2	O75962	O75962	-82.1638	-90.5951	6.37676e-28	1.49258e-29	4.06019e-30	2.15698e-31	10	50.9547	THQSALQVQQK	Stripped Sequence	FALSE	0	THQSALQVQQK	10	1	FALSE	_THQSALQVQQK_	-36.1473	FALSE	_THQSALQVQQK_	_THQSALQVQQK_	no group specified	LABEL_FREE	FALSE	NaN	0.185594	0.00216103	6.62032	-37.2687	6.97384	0.000726974	0.00216103	4.97081e-06	1.492e-05	FALSE	NaN	11.8114	11.8114	TRUE	TRUE	-55.3664	2	_THQSALQVQQK_	_THQSALQVQQK_	634.341	634.341	11.8114
Not Defined	A210305_bc_hela_200ng_100min_dia_standard_py3_1025	NA	A210305_bc_hela_200ng_100min_dia_standard_py3_1025.d	2	O75964	O75964	-80.8827	-81.4054	4.34664e-33	6.8249e-90	2.8892e-35	1.26414e-91	5	5469.06	VELVPPTPAEIPR	Stripped Sequence	TRUE	0	VELVPPTPAEIPR	1	1	TRUE	_VELVPPTPAEIPR_	59.0492	FALSE	_VELVPPTPAEIPR_	_VELVPPTPAEIPR_	no group specified	LABEL_FREE	FALSE	NaN	1.13179e-20	8.85305e-23	57.8887	59.0026	57.9205	2.02991e-07	6.08973e-07	8.85305e-23	1.53483e-18	FALSE	NaN	33480.9	33480.9	TRUE	TRUE	-8.32478	2	_VELVPPTPAEIPR_	_VELVPPTPAEIPR_	709.406	709.405	33480.9
Not Defined	A210305_bc_hela_200ng_100min_dia_standard_py3_1025	NA	A210305_bc_hela_200ng_100min_dia_standard_py3_1025.d	2	O75964	O75964	-80.8827	-81.4054	4.34664e-33	6.8249e-90	2.8892e-35	1.26414e-91	5	5469.06	IVNSAQTGSFK	Stripped Sequence	TRUE	0	IVNSAQTGSFK	2	1	TRUE	_IVNSAQTGSFK_	-11.0248	FALSE	_IVNSAQTGSFK_	_IVNSAQTGSFK_	no group specified	LABEL_FREE	FALSE	NaN	1.5147e-12	9.84023e-15	16.1637	-10.8338	16.1055	9.91041e-08	2.97312e-07	2.6777e-38	9.84023e-15	FALSE	NaN	11141.6	11141.6	TRUE	TRUE	-12.7922	2	_IVNSAQTGSFK_	_IVNSAQTGSFK_	576.306	576.306	11141.6
Not Defined	A210305_bc_hela_200ng_100min_dia_standard_py3_1025	NA	A210305_bc_hela_200ng_100min_dia_standard_py3_1025.d	2	O75964	O75964	-80.8827	-81.4054	4.34664e-33	6.8249e-90	2.8892e-35	1.26414e-91	5	5469.06	TPALVNAAVTYSK	Stripped Sequence	TRUE	0	TPALVNAAVTYSK	3	1	TRUE	_TPALVNAAVTYSK_	35.1211	FALSE	_TPALVNAAVTYSK_	_TPALVNAAVTYSK_	no group specified	LABEL_FREE	FALSE	NaN	1.01436e-40	1.66266e-42	41.6938	35.5131	41.3809	2.14536e-07	6.43607e-07	1.28221e-43	1.66266e-42	FALSE	NaN	9412.88	9412.88	TRUE	TRUE	-0.775199	2	_TPALVNAAVTYSK_	_TPALVNAAVTYSK_	667.869	667.869	9412.88
Not Defined	A210305_bc_hela_200ng_100min_dia_standard_py3_1025	NA	A210305_bc_hela_200ng_100min_dia_standard_py3_1025.d	2	O75964	O75964	-80.8827	-81.4054	4.34664e-33	6.8249e-90	2.8892e-35	1.26414e-91	5	5469.06	RGIIGYDV	Stripped Sequence	TRUE	1	RGIIGYDV	4	1	FALSE	_RGIIGYDV_	31.2235	FALSE	_RGIIGYDV_	_RGIIGYDV_	no group specified	LABEL_FREE	FALSE	NaN	5.72756e-20	4.39921e-22	38.683	31.1002	38.7451	3.4303e-07	1.02909e-06	4.39921e-22	2.67476e-17	FALSE	NaN	3422.04	3422.04	TRUE	TRUE	-8.65847	2	_RGIIGYDV_	_RGIIGYDV_	446.748	446.747	3422.04
Not Defined	A210305_bc_hela_200ng_100min_dia_standard_py3_1025	NA	A210305_bc_hela_200ng_100min_dia_standard_py3_1025.d	2	O75964	O75964	-80.8827	-81.4054	4.34664e-33	6.8249e-90	2.8892e-35	1.26414e-91	5	5469.06	LATFWYYAK	Stripped Sequence	TRUE	0	LATFWYYAK	5	1	FALSE	_LATFWYYAK_	59.159	FALSE	_LATFWYYAK_	_LATFWYYAK_	no group specified	LABEL_FREE	FALSE	NaN	4.32189e-18	3.15531e-20	57.8739	58.9811	57.9958	4.39909e-10	1.31973e-09	9.01258e-51	3.15531e-20	FALSE	NaN	427.299	427.299	TRUE	TRUE	-9.58671	2	_LATFWYYAK_	_LATFWYYAK_	581.8	581.799	427.299
Not Defined	A210305_bc_hela_200ng_100min_dia_standard_py3_1025	NA	A210305_bc_hela_200ng_100min_dia_standard_py3_1025.d	2	O75971	O75971	-80.1396	-80.1396	2.49298e-36	1.4981e-98	1.7059e-38	3.01796e-100	2	102.278	AALHDQLNR	Stripped Sequence	TRUE	0	AALHDQLNR	1	1	TRUE	_AALHDQLNR_	-28.9553	FALSE	_AALHDQLNR_	_AALHDQLNR_	no group specified	LABEL_FREE	FALSE	NaN	5.60519e-45	2.09482e-46	9.42942	-28.8406	9.38854	1.03886e-08	3.11657e-08	2.09482e-46	1.52618e-35	FALSE	NaN	162.164	162.164	TRUE	TRUE	0.517811	2	_AALHDQLNR_	_AALHDQLNR_	519.278	519.277	162.164
Not Defined	A210305_bc_hela_200ng_100min_dia_standard_py3_1025	NA	A210305_bc_hela_200ng_100min_dia_standard_py3_1025.d	2	O75971	O75971	-80.1396	-80.1396	2.49298e-36	1.4981e-98	1.7059e-38	3.01796e-100	2	102.278	VEELALQSMISSR	Stripped Sequence	TRUE	0	VEELALQSMISSR	2	1	TRUE	_VEELALQSMISSR_	60.9467	FALSE	_VEELALQSMISSR_	_VEELALQSMISSR_	no group specified	LABEL_FREE	FALSE	NaN	0.00068503	2.15371e-05	59.3724	61.0448	59.3055	7.18245e-06	2.15371e-05	8.99558e-42	1.02566e-08	FALSE	NaN	59.495	59.495	TRUE	TRUE	-30.7061	2	_VEELALQSMISSR_	_VEELALQSMISSR_	731.882	731.882	59.495
Not Defined	A210305_bc_hela_200ng_100min_dia_standard_py3_1025	NA	A210305_bc_hela_200ng_100min_dia_standard_py3_1025.d	2	O75976	O75976	-72.2833	-72.2833	1.28353e-81	1.23596e-161	3.56812e-83	1.64794e-162	28	102.115	AIIENLIQK	Stripped Sequence	TRUE	0	AIIENLIQK	1	1	TRUE	_AIIENLIQK_	41.1249	FALSE	_AIIENLIQK_	_AIIENLIQK_	no group specified	LABEL_FREE	FALSE	NaN	4.30101e-07	2.96723e-09	45.249	41.1474	45.2352	1.79375e-07	5.35159e-07	1.28431e-38	2.96723e-09	FALSE	NaN	319.676	319.676	TRUE	TRUE	-17.4665	2	_AIIENLIQK_	_AIIENLIQK_	521.319	521.318	319.676
Not Defined	A210305_bc_hela_200ng_100min_dia_standard_py3_1025	NA	A210305_bc_hela_200ng_100min_dia_standard_py3_1025.d	2	O75976	O75976	-72.2833	-72.2833	1.28353e-81	1.23596e-161	3.56812e-83	1.64794e-162	28	102.115	AVIVLNEGIK	Stripped Sequence	TRUE	0	AVIVLNEGIK	2	1	TRUE	_AVIVLNEGIK_	34.4408	FALSE	_AVIVLNEGIK_	_AVIVLNEGIK_	no group specified	LABEL_FREE	FALSE	NaN	2.88673e-24	2.46625e-26	40.7728	34.407	40.802	3.21805e-10	9.65414e-10	6.42888e-41	2.46625e-26	FALSE	NaN	367.051	367.051	TRUE	TRUE	-6.72308	2	_AVIVLNEGIK_	_AVIVLNEGIK_	528.327	528.326	367.051
Not Defined	A210305_bc_hela_200ng_100min_dia_standard_py3_1025	NA	A210305_bc_hela_200ng_100min_dia_standard_py3_1025.d	2	O75976	O75976	-72.2833	-72.2833	1.28353e-81	1.23596e-161	3.56812e-83	1.64794e-162	28	102.115	EAAAAGLPGLAR	Stripped Sequence	TRUE	0	EAAAAGLPGLAR	3	1	TRUE	_EAAAAGLPGLAR_	25.2107	FALSE	_EAAAAGLPGLAR_	_EAAAAGLPGLAR_	no group specified	LABEL_FREE	FALSE	NaN	0	1.35112e-55	35.1904	25.5437	35.0459	6.00084e-11	1.80025e-10	1.35112e-55	2.14452e-49	FALSE	NaN	362.462	362.462	TRUE	TRUE	3.6287	2	_EAAAAGLPGLAR_	_EAAAAGLPGLAR_	548.809	548.808	362.462
Not Defined	A210305_bc_hela_200ng_100min_dia_standard_py3_1025	NA	A210305_bc_hela_200ng_100min_dia_standard_py3_1025.d	2	O75976	O75976	-72.2833	-72.2833	1.28353e-81	1.23596e-161	3.56812e-83	1.64794e-162	28	102.115	YYHEEELESALR	Stripped Sequence	TRUE	0	YYHEEELESALR	4	2	FALSE	_YYHEEELESALR_	28.6379	FALSE	_YYHEEELESALR_	_YYHEEELESALR_	no group specified	LABEL_FREE	FALSE	NaN	0	6.31644e-69	37.0611	28.5491	37.1334	4.05306e-09	1.21592e-08	6.31644e-69	2.18832e-65	FALSE	NaN	253.982	253.982	TRUE	TRUE	7.83137	3	_YYHEEELESALR_	_YYHEEELESALR_	513.576	513.575	253.982
Not Defined	A210305_bc_hela_200ng_100min_dia_standard_py3_1025	NA	A210305_bc_hela_200ng_100min_dia_standard_py3_1025.d	2	O75976	O75976	-72.2833	-72.2833	1.28353e-81	1.23596e-161	3.56812e-83	1.64794e-162	28	102.115	YYHEEELESALR	Stripped Sequence	TRUE	0	YYHEEELESALR	4	2	FALSE	_YYHEEELESALR_	28.6379	FALSE	_YYHEEELESALR_	_YYHEEELESALR_	no group specified	LABEL_FREE	FALSE	NaN	0.000128954	1.77451e-06	37.0697	28.5596	37.1334	2.00783e-06	2.33145e-06	1.77451e-06	1.91755e-06	FALSE	NaN	87.0743	87.0743	TRUE	TRUE	-22.566	2	_YYHEEELESALR_	_YYHEEELESALR_	769.86	769.86	87.0743
Not Defined	A210305_bc_hela_200ng_100min_dia_standard_py3_1025	NA	A210305_bc_hela_200ng_100min_dia_standard_py3_1025.d	2	O75976	O75976	-72.2833	-72.2833	1.28353e-81	1.23596e-161	3.56812e-83	1.64794e-162	28	102.115	LLVPGTYK	Stripped Sequence	TRUE	0	LLVPGTYK	5	1	FALSE	_LLVPGTYK_	18.9628	FALSE	_LLVPGTYK_	_LLVPGTYK_	no group specified	LABEL_FREE	FALSE	NaN	2.64217e-08	1.74011e-10	31.4885	19.0183	31.4585	5.16323e-08	1.54723e-07	3.71186e-26	1.74011e-10	FALSE	NaN	269.208	269.208	TRUE	TRUE	-16.1605	2	_LLVPGTYK_	_LLVPGTYK_	445.771	445.77	269.208
Not Defined	A210305_bc_hela_200ng_100min_dia_standard_py3_1025	NA	A210305_bc_hela_200ng_100min_dia_standard_py3_1025.d	2	O75976	O75976	-72.2833	-72.2833	1.28353e-81	1.23596e-161	3.56812e-83	1.64794e-162	28	102.115	ESLITLIEK	Stripped Sequence	TRUE	0	ESLITLIEK	6	1	FALSE	_ESLITLIEK_	62.3205	FALSE	_ESLITLIEK_	_ESLITLIEK_	no group specified	LABEL_FREE	FALSE	NaN	7.10179e-13	4.63118e-15	60.2718	62.5468	60.1344	1.34947e-07	4.0484e-07	1.59452e-24	4.63118e-15	FALSE	NaN	233.121	233.121	TRUE	TRUE	-12.5751	2	_ESLITLIEK_	_ESLITLIEK_	523.311	523.31	233.121
Not Defined	A210305_bc_hela_200ng_100min_dia_standard_py3_1025	NA	A210305_bc_hela_200ng_100min_dia_standard_py3_1025.d	2	O75976	O75976	-72.2833	-72.2833	1.28353e-81	1.23596e-161	3.56812e-83	1.64794e-162	28	102.115	NPAVTQLVDR	Stripped Sequence	TRUE	0	NPAVTQLVDR	7	1	FALSE	_NPAVTQLVDR_	17.5698	FALSE	_NPAVTQLVDR_	_NPAVTQLVDR_	no group specified	LABEL_FREE	FALSE	NaN	1.58092e-31	1.60997e-33	30.5511	17.5246	30.5821	6.90346e-08	2.07104e-07	9.49658e-79	1.60997e-33	FALSE	NaN	265.622	265.622	TRUE	TRUE	-3.87631	2	_NPAVTQLVDR_	_NPAVTQLVDR_	556.807	556.806	265.622
Not Defined	A210305_bc_hela_200ng_100min_dia_standard_py3_1025	NA	A210305_bc_hela_200ng_100min_dia_standard_py3_1025.d	2	O75976	O75976	-72.2833	-72.2833	1.28353e-81	1.23596e-161	3.56812e-83	1.64794e-162	28	102.115	SSSNLALALYR	Stripped Sequence	TRUE	0	SSSNLALALYR	8	1	FALSE	_SSSNLALALYR_	41.5587	FALSE	_SSSNLALALYR_	_SSSNLALALYR_	no group specified	LABEL_FREE	FALSE	NaN	0.000358352	1.37732e-05	45.4025	41.3794	45.5231	4.60094e-06	1.37732e-05	3.84081e-60	2.96386e-08	FALSE	NaN	207.732	207.732	TRUE	TRUE	-28.2909	2	_SSSNLALALYR_	_SSSNLALALYR_	597.828	597.827	207.732
Not Defined	A210305_bc_hela_200ng_100min_dia_standard_py3_1025	NA	A210305_bc_hela_200ng_100min_dia_standard_py3_1025.d	2	O75976	O75976	-72.2833	-72.2833	1.28353e-81	1.23596e-161	3.56812e-83	1.64794e-162	28	102.115	GFVLDATDGR	Stripped Sequence	TRUE	0	GFVLDATDGR	9	1	FALSE	_GFVLDATDGR_	26.2662	FALSE	_GFVLDATDGR_	_GFVLDATDGR_	no group specified	LABEL_FREE	FALSE	NaN	3.90604e-17	2.78415e-19	35.6019	26.5041	35.486	2.67566e-07	8.02698e-07	1.90786e-32	2.78415e-19	FALSE	NaN	191.064	191.064	TRUE	TRUE	-10.0838	2	_GFVLDATDGR_	_GFVLDATDGR_	525.764	525.764	191.064
Not Defined	A210305_bc_hela_200ng_100min_dia_standard_py3_1025	NA	A210305_bc_hela_200ng_100min_dia_standard_py3_1025.d	2	O75976	O75976	-72.2833	-72.2833	1.28353e-81	1.23596e-161	3.56812e-83	1.64794e-162	28	102.115	SQEGDSISVIGR	Stripped Sequence	TRUE	0	SQEGDSISVIGR	10	1	FALSE	_SQEGDSISVIGR_	14.4076	FALSE	_SQEGDSISVIGR_	_SQEGDSISVIGR_	no group specified	LABEL_FREE	FALSE	NaN	6.73698e-40	1.01643e-41	28.4978	14.3472	28.5332	4.97906e-10	1.49372e-09	2.15246e-61	1.01643e-41	FALSE	NaN	197.174	197.174	TRUE	TRUE	-1.03544	2	_SQEGDSISVIGR_	_SQEGDSISVIGR_	624.315	624.314	197.174
Not Defined	A210305_bc_hela_200ng_100min_dia_standard_py3_1025	NA	A210305_bc_hela_200ng_100min_dia_standard_py3_1025.d	2	O75976	O75976	-72.2833	-72.2833	1.28353e-81	1.23596e-161	3.56812e-83	1.64794e-162	28	102.115	IHLMPSMNPDGYEK	Stripped Sequence	TRUE	0	IHLMPSMNPDGYEK	11	1	FALSE	_IHLMPSMNPDGYEK_	35.8436	FALSE	_IHLMPSMNPDGYEK_	_IHLMPSMNPDGYEK_	no group specified	LABEL_FREE	FALSE	NaN	1.31043e-14	8.79226e-17	42.0896	36.0417	41.944	8.74211e-12	2.62263e-11	3.22968e-50	8.79226e-17	FALSE	NaN	204.234	204.234	TRUE	TRUE	-11.497	3	_IHLMPSMNPDGYEK_	_IHLMPSMNPDGYEK_	544.59	544.589	204.234
Not Defined	A210305_bc_hela_200ng_100min_dia_standard_py3_1025	NA	A210305_bc_hela_200ng_100min_dia_standard_py3_1025.d	2	O75976	O75976	-72.2833	-72.2833	1.28353e-81	1.23596e-161	3.56812e-83	1.64794e-162	28	102.115	LVGNMHGDETVSR	Stripped Sequence	TRUE	0	LVGNMHGDETVSR	12	2	FALSE	_LVGNMHGDETVSR_	-12.82	FALSE	_LVGNMHGDETVSR_	_LVGNMHGDETVSR_	no group specified	LABEL_FREE	FALSE	NaN	1.0146e-22	8.35769e-25	15.4489	-13.038	15.5315	8.80386e-10	2.64116e-09	2.41101e-36	8.35769e-25	FALSE	NaN	147.017	147.017	TRUE	TRUE	-7.39302	3	_LVGNMHGDETVSR_	_LVGNMHGDETVSR_	472.23	472.229	147.017
Not Defined	A210305_bc_hela_200ng_100min_dia_standard_py3_1025	NA	A210305_bc_hela_200ng_100min_dia_standard_py3_1025.d	2	O75976	O75976	-72.2833	-72.2833	1.28353e-81	1.23596e-161	3.56812e-83	1.64794e-162	28	102.115	LVGNMHGDETVSR	Stripped Sequence	TRUE	0	LVGNMHGDETVSR	12	2	FALSE	_LVGNMHGDETVSR_	-12.82	FALSE	_LVGNMHGDETVSR_	_LVGNMHGDETVSR_	no group specified	LABEL_FREE	FALSE	NaN	0.00553464	0.000139607	15.4434	-13.0525	15.5315	4.85279e-05	0.000139607	1.30864e-07	5.84623e-06	FALSE	NaN	18.8207	18.8207	TRUE	TRUE	-39.8788	2	_LVGNMHGDETVSR_	_LVGNMHGDETVSR_	707.841	707.84	18.8207
Not Defined	A210305_bc_hela_200ng_100min_dia_standard_py3_1025	NA	A210305_bc_hela_200ng_100min_dia_standard_py3_1025.d	2	O75976	O75976	-72.2833	-72.2833	1.28353e-81	1.23596e-161	3.56812e-83	1.64794e-162	28	102.115	YIGNMHGNEVVGR	Stripped Sequence	TRUE	0	YIGNMHGNEVVGR	13	2	FALSE	_YIGNMHGNEVVGR_	-2.79386	FALSE	_YIGNMHGNEVVGR_	_YIGNMHGNEVVGR_	no group specified	LABEL_FREE	FALSE	NaN	5.06432e-33	5.37836e-35	20.0568	-2.55503	19.9686	5.97015e-08	1.79104e-07	5.70894e-36	5.37836e-35	FALSE	NaN	112.586	112.586	TRUE	TRUE	-3.34	3	_YIGNMHGNEVVGR_	_YIGNMHGNEVVGR_	482.57	482.569	112.586
Not Defined	A210305_bc_hela_200ng_100min_dia_standard_py3_1025	NA	A210305_bc_hela_200ng_100min_dia_standard_py3_1025.d	2	O75976	O75976	-72.2833	-72.2833	1.28353e-81	1.23596e-161	3.56812e-83	1.64794e-162	28	102.115	YIGNMHGNEVVGR	Stripped Sequence	TRUE	0	YIGNMHGNEVVGR	13	2	FALSE	_YIGNMHGNEVVGR_	-2.79386	FALSE	_YIGNMHGNEVVGR_	_YIGNMHGNEVVGR_	no group specified	LABEL_FREE	FALSE	NaN	1.12407e-30	1.1181e-32	20.0696	-2.5169	19.9686	7.73197e-07	2.31959e-06	1.1181e-32	3.19492e-20	FALSE	NaN	38.0176	38.0176	TRUE	TRUE	-4.18867	2	_YIGNMHGNEVVGR_	_YIGNMHGNEVVGR_	723.351	723.351	38.0176
Not Defined	A210305_bc_hela_200ng_100min_dia_standard_py3_1025	NA	A210305_bc_hela_200ng_100min_dia_standard_py3_1025.d	2	O75976	O75976	-72.2833	-72.2833	1.28353e-81	1.23596e-161	3.56812e-83	1.64794e-162	28	102.115	LPSLWADNK	Stripped Sequence	TRUE	0	LPSLWADNK	14	1	FALSE	_LPSLWADNK_	39.064	FALSE	_LPSLWADNK_	_LPSLWADNK_	no group specified	LABEL_FREE	FALSE	NaN	0.00102084	4.03619e-05	44.3809	39.6311	44.0588	1.7877e-05	4.03619e-05	6.97125e-33	1.32692e-05	FALSE	NaN	103.452	103.452	TRUE	TRUE	-33.9747	2	_LPSLWADNK_	_LPSLWADNK_	522.28	522.279	103.452
Not Defined	A210305_bc_hela_200ng_100min_dia_standard_py3_1025	NA	A210305_bc_hela_200ng_100min_dia_standard_py3_1025.d	2	O75976	O75976	-72.2833	-72.2833	1.28353e-81	1.23596e-161	3.56812e-83	1.64794e-162	28	102.115	TSDDEVFK	Stripped Sequence	TRUE	0	TSDDEVFK	15	1	FALSE	_TSDDEVFK_	-10.1485	FALSE	_TSDDEVFK_	_TSDDEVFK_	no group specified	LABEL_FREE	FALSE	NaN	2.19651e-08	1.44389e-10	16.285	-10.4511	16.384	3.95117e-06	1.18534e-05	3.53423e-19	1.44389e-10	FALSE	NaN	121.959	121.959	TRUE	TRUE	-16.0823	2	_TSDDEVFK_	_TSDDEVFK_	470.717	470.716	121.959
Not Defined	A210305_bc_hela_200ng_100min_dia_standard_py3_1025	NA	A210305_bc_hela_200ng_100min_dia_standard_py3_1025.d	2	O75976	O75976	-72.2833	-72.2833	1.28353e-81	1.23596e-161	3.56812e-83	1.64794e-162	28	102.115	SPDDAVFQQIALSYSK	Stripped Sequence	TRUE	0	SPDDAVFQQIALSYSK	16	1	FALSE	_SPDDAVFQQIALSYSK_	78.2575	FALSE	_SPDDAVFQQIALSYSK_	_SPDDAVFQQIALSYSK_	no group specified	LABEL_FREE	FALSE	NaN	1.89263e-16	1.32486e-18	70.9013	78.418	70.7333	4.60969e-09	1.38291e-08	2.32728e-40	1.32486e-18	FALSE	NaN	109.361	109.361	TRUE	TRUE	-10.4519	2	_SPDDAVFQQIALSYSK_	_SPDDAVFQQIALSYSK_	884.941	884.941	109.361
Not Defined	A210305_bc_hela_200ng_100min_dia_standard_py3_1025	NA	A210305_bc_hela_200ng_100min_dia_standard_py3_1025.d	2	O75976	O75976	-72.2833	-72.2833	1.28353e-81	1.23596e-161	3.56812e-83	1.64794e-162	28	102.115	EGDCGFGDGGPSGASGR	Stripped Sequence	TRUE	0	EGDCGFGDGGPSGASGR	17	1	FALSE	_EGDC[+57]GFGDGGPSGASGR_	-4.96105	FALSE	_EGDC[Carbamidomethyl (C)]GFGDGGPSGASGR_	_EGDC[Carbamidomethyl (C)]GFGDGGPSGASGR_	no group specified	LABEL_FREE	FALSE	NaN	0	2.58152e-71	18.9575	-4.90973	18.9256	7.84714e-10	2.35414e-09	2.58152e-71	1.16531e-70	FALSE	NaN	88.8436	88.8436	TRUE	TRUE	8.54325	2	_EGDC[+57]GFGDGGPSGASGR_	_EGDC[Carbamidomethyl (C)]GFGDGGPSGASGR_	791.813	791.813	88.8436
Not Defined	A210305_bc_hela_200ng_100min_dia_standard_py3_1025	NA	A210305_bc_hela_200ng_100min_dia_standard_py3_1025.d	2	O75976	O75976	-72.2833	-72.2833	1.28353e-81	1.23596e-161	3.56812e-83	1.64794e-162	28	102.115	AYASNHPIMK	Stripped Sequence	TRUE	0	AYASNHPIMK	18	1	FALSE	_AYASNHPIMK_	-28.3971	FALSE	_AYASNHPIMK_	_AYASNHPIMK_	no group specified	LABEL_FREE	FALSE	NaN	1.0358e-19	7.90342e-22	9.62821	-28.2698	9.58401	1.04382e-07	3.13147e-07	1.79708e-41	7.90342e-22	FALSE	NaN	64.8669	64.8669	TRUE	TRUE	-8.78225	2	_AYASNHPIMK_	_AYASNHPIMK_	566.284	566.284	64.8669
Not Defined	A210305_bc_hela_200ng_100min_dia_standard_py3_1025	NA	A210305_bc_hela_200ng_100min_dia_standard_py3_1025.d	2	O75976	O75976	-72.2833	-72.2833	1.28353e-81	1.23596e-161	3.56812e-83	1.64794e-162	28	102.115	DLSAENGLESLMLR	Stripped Sequence	TRUE	0	DLSAENGLESLMLR	19	1	FALSE	_DLSAENGLESLMLR_	90.5906	FALSE	_DLSAENGLESLMLR_	_DLSAENGLESLMLR_	no group specified	LABEL_FREE	FALSE	NaN	5.23198e-10	3.37192e-12	78.2293	90.2577	78.391	9.12245e-09	2.54931e-08	3.37192e-12	1.87087e-09	FALSE	NaN	66.7183	66.7183	TRUE	TRUE	-14.6497	2	_DLSAENGLESLMLR_	_DLSAENGLESLMLR_	774.39	774.39	66.7183
Not Defined	A210305_bc_hela_200ng_100min_dia_standard_py3_1025	NA	A210305_bc_hela_200ng_100min_dia_standard_py3_1025.d	2	O75976	O75976	-72.2833	-72.2833	1.28353e-81	1.23596e-161	3.56812e-83	1.64794e-162	28	102.115	GAEWHSHLGSMK	Stripped Sequence	TRUE	0	GAEWHSHLGSMK	20	2	FALSE	_GAEWHSHLGSMK_	-14.9368	FALSE	_GAEWHSHLGSMK_	_GAEWHSHLGSMK_	no group specified	LABEL_FREE	FALSE	NaN	1.57797e-17	1.13481e-19	14.7172	-14.8567	14.6845	4.90763e-07	1.47229e-06	1.95373e-40	1.13481e-19	FALSE	NaN	36.8208	36.8208	TRUE	TRUE	-9.87696	3	_GAEWHSHLGSMK_	_GAEWHSHLGSMK_	447.212	447.211	36.8208
Not Defined	A210305_bc_hela_200ng_100min_dia_standard_py3_1025	NA	A210305_bc_hela_200ng_100min_dia_standard_py3_1025.d	2	O75976	O75976	-72.2833	-72.2833	1.28353e-81	1.23596e-161	3.56812e-83	1.64794e-162	28	102.115	GAEWHSHLGSMK	Stripped Sequence	TRUE	0	GAEWHSHLGSMK	20	2	FALSE	_GAEWHSHLGSMK_	-14.9368	FALSE	_GAEWHSHLGSMK_	_GAEWHSHLGSMK_	no group specified	LABEL_FREE	FALSE	NaN	0.000358352	1.34208e-05	14.728	-14.8302	14.6845	9.4743e-06	1.5002e-05	2.47952e-11	1.34208e-05	FALSE	NaN	21.0258	21.0258	TRUE	TRUE	-28.0814	2	_GAEWHSHLGSMK_	_GAEWHSHLGSMK_	670.314	670.314	21.0258
Not Defined	A210305_bc_hela_200ng_100min_dia_standard_py3_1025	NA	A210305_bc_hela_200ng_100min_dia_standard_py3_1025.d	2	O75976	O75976	-72.2833	-72.2833	1.28353e-81	1.23596e-161	3.56812e-83	1.64794e-162	28	102.115	PVQTVENK	Stripped Sequence	TRUE	0	PVQTVENK	21	1	FALSE	_PVQTVENK_	-42.7434	FALSE	_PVQTVENK_	_PVQTVENK_	no group specified	LABEL_FREE	FALSE	NaN	0.0722317	0.000777077	5.40039	-40.7928	4.76433	0.00304051	0.00687776	0.000777077	0.0014667	FALSE	NaN	85.7826	85.7826	TRUE	TRUE	-49.4467	2	_PVQTVENK_	_PVQTVENK_	457.751	457.75	85.7826
Not Defined	A210305_bc_hela_200ng_100min_dia_standard_py3_1025	NA	A210305_bc_hela_200ng_100min_dia_standard_py3_1025.d	2	O75976	O75976	-72.2833	-72.2833	1.28353e-81	1.23596e-161	3.56812e-83	1.64794e-162	28	102.115	GASSSTNDASDPTTK	Stripped Sequence	TRUE	0	GASSSTNDASDPTTK	22	1	FALSE	_GASSSTNDASDPTTK_	-36.7324	FALSE	_GASSSTNDASDPTTK_	_GASSSTNDASDPTTK_	no group specified	LABEL_FREE	FALSE	NaN	0.019094	0.000317904	6.26514	-38.3171	6.79299	0.000120927	0.000317904	1.66828e-16	4.48783e-05	FALSE	NaN	27.2353	27.2353	TRUE	TRUE	-44.6626	2	_GASSSTNDASDPTTK_	_GASSSTNDASDPTTK_	719.818	719.818	27.2353
Not Defined	A210305_bc_hela_200ng_100min_dia_standard_py3_1025	NA	A210305_bc_hela_200ng_100min_dia_standard_py3_1025.d	2	O75976	O75976	-72.2833	-72.2833	1.28353e-81	1.23596e-161	3.56812e-83	1.64794e-162	28	102.115	NFGTDPEVTDLVHNTR	Stripped Sequence	TRUE	0	NFGTDPEVTDLVHNTR	23	1	FALSE	_NFGTDPEVTDLVHNTR_	41.7181	FALSE	_NFGTDPEVTDLVHNTR_	_NFGTDPEVTDLVHNTR_	no group specified	LABEL_FREE	FALSE	NaN	0.000358352	8.58592e-06	45.3512	41.303	45.6332	1.12114e-05	2.40523e-05	9.95916e-07	8.58592e-06	FALSE	NaN	32.0134	32.0134	TRUE	TRUE	-25.7765	2	_NFGTDPEVTDLVHNTR_	_NFGTDPEVTDLVHNTR_	907.937	907.937	32.0134
Not Defined	A210305_bc_hela_200ng_100min_dia_standard_py3_1025	NA	A210305_bc_hela_200ng_100min_dia_standard_py3_1025.d	2	O75976	O75976	-72.2833	-72.2833	1.28353e-81	1.23596e-161	3.56812e-83	1.64794e-162	28	102.115	DLDTDFTNNASQPETK	Stripped Sequence	TRUE	0	DLDTDFTNNASQPETK	24	1	FALSE	_DLDTDFTNNASQPETK_	30.6345	FALSE	_DLDTDFTNNASQPETK_	_DLDTDFTNNASQPETK_	no group specified	LABEL_FREE	FALSE	NaN	0.000382007	1.77787e-05	38.4763	30.6881	38.4499	0.000410191	0.00120675	6.04765e-06	1.77787e-05	FALSE	NaN	15.1718	15.1718	TRUE	TRUE	-29.9068	2	_DLDTDFTNNASQPETK_	_DLDTDFTNNASQPETK_	898.403	898.402	15.1718
Not Defined	A210305_bc_hela_200ng_100min_dia_standard_py3_1025	NA	A210305_bc_hela_200ng_100min_dia_standard_py3_1025.d	2	O76003	O76003	-73.2102	-73.2102	3.16667e-75	2.35638e-153	6.02538e-77	1.99458e-154	16	952.742	LEAEGVPEVSEK	Stripped Sequence	TRUE	0	LEAEGVPEVSEK	1	1	TRUE	_LEAEGVPEVSEK_	16.0452	FALSE	_LEAEGVPEVSEK_	_LEAEGVPEVSEK_	no group specified	LABEL_FREE	FALSE	NaN	2.87658e-18	2.11055e-20	29.7612	16.3556	29.5564	1.66651e-07	4.99952e-07	8.44954e-34	2.11055e-20	FALSE	NaN	6889.6	6889.6	TRUE	TRUE	-9.49671	2	_LEAEGVPEVSEK_	_LEAEGVPEVSEK_	643.827	643.827	6889.6
Not Defined	A210305_bc_hela_200ng_100min_dia_standard_py3_1025	NA	A210305_bc_hela_200ng_100min_dia_standard_py3_1025.d	2	O76003	O76003	-73.2102	-73.2102	3.16667e-75	2.35638e-153	6.02538e-77	1.99458e-154	16	952.742	ENGELLPILR	Stripped Sequence	TRUE	0	ENGELLPILR	2	1	TRUE	_ENGELLPILR_	63.0409	FALSE	_ENGELLPILR_	_ENGELLPILR_	no group specified	LABEL_FREE	FALSE	NaN	1.98525e-08	1.30359e-10	60.5225	62.87	60.6614	6.48932e-08	1.94549e-07	3.01429e-19	1.30359e-10	FALSE	NaN	6224.37	6224.37	TRUE	TRUE	-16.0399	2	_ENGELLPILR_	_ENGELLPILR_	577.332	577.331	6224.37
Not Defined	A210305_bc_hela_200ng_100min_dia_standard_py3_1025	NA	A210305_bc_hela_200ng_100min_dia_standard_py3_1025.d	2	O76003	O76003	-73.2102	-73.2102	3.16667e-75	2.35638e-153	6.02538e-77	1.99458e-154	16	952.742	GELVGGLDIVK	Stripped Sequence	TRUE	0	GELVGGLDIVK	3	1	TRUE	_GELVGGLDIVK_	51.9051	FALSE	_GELVGGLDIVK_	_GELVGGLDIVK_	no group specified	LABEL_FREE	FALSE	NaN	4.97318e-16	3.44641e-18	52.8105	51.5953	52.9794	1.02356e-07	3.07068e-07	3.44641e-18	2.39344e-15	FALSE	NaN	4275.56	4275.56	TRUE	TRUE	-10.6825	2	_GELVGGLDIVK_	_GELVGGLDIVK_	550.322	550.321	4275.56
Not Defined	A210305_bc_hela_200ng_100min_dia_standard_py3_1025	NA	A210305_bc_hela_200ng_100min_dia_standard_py3_1025.d	2	O76003	O76003	-73.2102	-73.2102	3.16667e-75	2.35638e-153	6.02538e-77	1.99458e-154	16	952.742	ELPQVSFVK	Stripped Sequence	TRUE	0	ELPQVSFVK	4	1	FALSE	_ELPQVSFVK_	43.2386	FALSE	_ELPQVSFVK_	_ELPQVSFVK_	no group specified	LABEL_FREE	FALSE	NaN	1.54091e-13	1.01512e-15	46.8942	43.2538	46.8811	2.04365e-07	6.13096e-07	2.48557e-20	1.01512e-15	FALSE	NaN	4386.48	4386.48	TRUE	TRUE	-12.1501	2	_ELPQVSFVK_	_ELPQVSFVK_	523.798	523.797	4386.48
Not Defined	A210305_bc_hela_200ng_100min_dia_standard_py3_1025	NA	A210305_bc_hela_200ng_100min_dia_standard_py3_1025.d	2	O76003	O76003	-73.2102	-73.2102	3.16667e-75	2.35638e-153	6.02538e-77	1.99458e-154	16	952.742	AYSNWPTYPQLYVK	Stripped Sequence	TRUE	0	AYSNWPTYPQLYVK	5	1	FALSE	_AYSNWPTYPQLYVK_	68.2565	FALSE	_AYSNWPTYPQLYVK_	_AYSNWPTYPQLYVK_	no group specified	LABEL_FREE	FALSE	NaN	9.29508e-26	8.20887e-28	64.624	68.5611	64.4046	4.76244e-08	1.42873e-07	4.07091e-33	8.20887e-28	FALSE	NaN	3531.76	3531.76	TRUE	TRUE	-6.10044	2	_AYSNWPTYPQLYVK_	_AYSNWPTYPQLYVK_	865.433	865.433	3531.76
Not Defined	A210305_bc_hela_200ng_100min_dia_standard_py3_1025	NA	A210305_bc_hela_200ng_100min_dia_standard_py3_1025.d	2	O76003	O76003	-73.2102	-73.2102	3.16667e-75	2.35638e-153	6.02538e-77	1.99458e-154	16	952.742	ELEASEELDTICPK	Stripped Sequence	TRUE	0	ELEASEELDTICPK	6	1	FALSE	_ELEASEELDTIC[+57]PK_	46.072	FALSE	_ELEASEELDTIC[Carbamidomethyl (C)]PK_	_ELEASEELDTIC[Carbamidomethyl (C)]PK_	no group specified	LABEL_FREE	FALSE	NaN	5.97808e-31	6.00085e-33	49.4155	46.4913	49.1535	4.59027e-08	1.37708e-07	4.06244e-51	6.00085e-33	FALSE	NaN	3715.34	3715.34	TRUE	TRUE	-4.08757	2	_ELEASEELDTIC[+57]PK_	_ELEASEELDTIC[Carbamidomethyl (C)]PK_	817.385	817.385	3715.34
Not Defined	A210305_bc_hela_200ng_100min_dia_standard_py3_1025	NA	A210305_bc_hela_200ng_100min_dia_standard_py3_1025.d	2	O76003	O76003	-73.2102	-73.2102	3.16667e-75	2.35638e-153	6.02538e-77	1.99458e-154	16	952.742	HASSGSFLPSANEHLK	Stripped Sequence	TRUE	0	HASSGSFLPSANEHLK	7	1	FALSE	_HASSGSFLPSANEHLK_	3.23612	FALSE	_HASSGSFLPSANEHLK_	_HASSGSFLPSANEHLK_	no group specified	LABEL_FREE	FALSE	NaN	2.93575e-28	2.74256e-30	22.7157	3.08274	22.8054	2.53928e-07	7.61785e-07	2.74256e-30	2.74655e-20	FALSE	NaN	2391.58	2391.58	TRUE	TRUE	-5.10363	3	_HASSGSFLPSANEHLK_	_HASSGSFLPSANEHLK_	561.281	561.28	2391.58
Not Defined	A210305_bc_hela_200ng_100min_dia_standard_py3_1025	NA	A210305_bc_hela_200ng_100min_dia_standard_py3_1025.d	2	O76003	O76003	-73.2102	-73.2102	3.16667e-75	2.35638e-153	6.02538e-77	1.99458e-154	16	952.742	LDGAHAPELTK	Stripped Sequence	TRUE	0	LDGAHAPELTK	8	1	FALSE	_LDGAHAPELTK_	-5.53261	FALSE	_LDGAHAPELTK_	_LDGAHAPELTK_	no group specified	LABEL_FREE	FALSE	NaN	4.47587e-38	5.88694e-40	18.5219	-5.60418	18.5658	5.32741e-10	1.59822e-09	5.88694e-40	1.23133e-34	FALSE	NaN	1037.17	1037.17	TRUE	TRUE	-1.62293	2	_LDGAHAPELTK_	_LDGAHAPELTK_	576.306	576.306	1037.17
Not Defined	A210305_bc_hela_200ng_100min_dia_standard_py3_1025	NA	A210305_bc_hela_200ng_100min_dia_standard_py3_1025.d	2	O76003	O76003	-73.2102	-73.2102	3.16667e-75	2.35638e-153	6.02538e-77	1.99458e-154	16	952.742	YEISSVPTFLFFK	Stripped Sequence	TRUE	0	YEISSVPTFLFFK	9	1	FALSE	_YEISSVPTFLFFK_	135.429	FALSE	_YEISSVPTFLFFK_	_YEISSVPTFLFFK_	no group specified	LABEL_FREE	FALSE	NaN	0	1.27281e-47	91.6288	133.394	92.0753	5.48571e-09	1.64571e-08	2.11144e-76	1.27281e-47	FALSE	NaN	950.793	950.793	TRUE	TRUE	0.927567	2	_YEISSVPTFLFFK_	_YEISSVPTFLFFK_	789.416	789.416	950.793
Not Defined	A210305_bc_hela_200ng_100min_dia_standard_py3_1025	NA	A210305_bc_hela_200ng_100min_dia_standard_py3_1025.d	2	O76003	O76003	-73.2102	-73.2102	3.16667e-75	2.35638e-153	6.02538e-77	1.99458e-154	16	952.742	IDRLDGAHAPELTK	Stripped Sequence	TRUE	1	IDRLDGAHAPELTK	10	1	FALSE	_IDRLDGAHAPELTK_	6.32754	FALSE	_IDRLDGAHAPELTK_	_IDRLDGAHAPELTK_	no group specified	LABEL_FREE	FALSE	NaN	5.04826e-35	5.72971e-37	24.4445	6.80902	24.2034	4.70888e-08	1.41266e-07	5.72971e-37	2.88071e-26	FALSE	NaN	881.079	881.079	TRUE	TRUE	-2.64323	3	_IDRLDGAHAPELTK_	_IDRLDGAHAPELTK_	512.611	512.61	881.079
Not Defined	A210305_bc_hela_200ng_100min_dia_standard_py3_1025	NA	A210305_bc_hela_200ng_100min_dia_standard_py3_1025.d	2	O76003	O76003	-73.2102	-73.2102	3.16667e-75	2.35638e-153	6.02538e-77	1.99458e-154	16	952.742	LTHAAPCMLFMK	Stripped Sequence	TRUE	0	LTHAAPCMLFMK	11	2	FALSE	_LTHAAPC[+57]MLFMK_	36.6044	FALSE	_LTHAAPC[Carbamidomethyl (C)]MLFMK_	_LTHAAPC[Carbamidomethyl (C)]MLFMK_	no group specified	LABEL_FREE	FALSE	NaN	6.32596e-29	6.00786e-31	42.4448	36.5659	42.4701	2.16466e-09	6.49399e-09	5.62931e-38	6.00786e-31	FALSE	NaN	503.058	503.058	TRUE	TRUE	-4.84682	3	_LTHAAPC[+57]MLFMK_	_LTHAAPC[Carbamidomethyl (C)]MLFMK_	473.903	473.902	503.058
Not Defined	A210305_bc_hela_200ng_100min_dia_standard_py3_1025	NA	A210305_bc_hela_200ng_100min_dia_standard_py3_1025.d	2	O76003	O76003	-73.2102	-73.2102	3.16667e-75	2.35638e-153	6.02538e-77	1.99458e-154	16	952.742	LTHAAPCMLFMK	Stripped Sequence	TRUE	0	LTHAAPCMLFMK	11	2	FALSE	_LTHAAPC[+57]MLFMK_	36.6044	FALSE	_LTHAAPC[Carbamidomethyl (C)]MLFMK_	_LTHAAPC[Carbamidomethyl (C)]MLFMK_	no group specified	LABEL_FREE	FALSE	NaN	1.71913e-20	1.33891e-22	42.4883	36.632	42.4701	1.42198e-08	4.26593e-08	1.55408e-39	1.33891e-22	FALSE	NaN	137.055	137.055	TRUE	TRUE	-8.41011	2	_LTHAAPC[+57]MLFMK_	_LTHAAPC[Carbamidomethyl (C)]MLFMK_	710.351	710.35	137.055
Not Defined	A210305_bc_hela_200ng_100min_dia_standard_py3_1025	NA	A210305_bc_hela_200ng_100min_dia_standard_py3_1025.d	2	O76003	O76003	-73.2102	-73.2102	3.16667e-75	2.35638e-153	6.02538e-77	1.99458e-154	16	952.742	QMVEILHK	Stripped Sequence	TRUE	0	QMVEILHK	12	1	FALSE	_QMVEILHK_	1.26826	FALSE	_QMVEILHK_	_QMVEILHK_	no group specified	LABEL_FREE	FALSE	NaN	2.80388e-12	1.81617e-14	21.659	1.21768	21.6863	1.31458e-07	3.94373e-07	6.97558e-17	1.81617e-14	FALSE	NaN	714.775	714.775	TRUE	TRUE	-12.9722	2	_QMVEILHK_	_QMVEILHK_	499.279	499.278	714.775
Not Defined	A210305_bc_hela_200ng_100min_dia_standard_py3_1025	NA	A210305_bc_hela_200ng_100min_dia_standard_py3_1025.d	2	O76003	O76003	-73.2102	-73.2102	3.16667e-75	2.35638e-153	6.02538e-77	1.99458e-154	16	952.742	HNIQFSSFDIFSDEEVR	Stripped Sequence	TRUE	0	HNIQFSSFDIFSDEEVR	13	1	FALSE	_HNIQFSSFDIFSDEEVR_	79.9936	FALSE	_HNIQFSSFDIFSDEEVR_	_HNIQFSSFDIFSDEEVR_	no group specified	LABEL_FREE	FALSE	NaN	0	3.76813e-68	72.221	79.9258	72.278	1.45804e-09	4.37412e-09	3.76813e-68	6.24541e-60	FALSE	NaN	168.17	168.17	TRUE	TRUE	7.59639	3	_HNIQFSSFDIFSDEEVR_	_HNIQFSSFDIFSDEEVR_	690.657	690.656	168.17
Not Defined	A210305_bc_hela_200ng_100min_dia_standard_py3_1025	NA	A210305_bc_hela_200ng_100min_dia_standard_py3_1025.d	2	O76003	O76003	-73.2102	-73.2102	3.16667e-75	2.35638e-153	6.02538e-77	1.99458e-154	16	952.742	ASVMLFMK	Stripped Sequence	TRUE	0	ASVMLFMK	14	1	FALSE	_ASVMLFMK_	45.5886	FALSE	_ASVMLFMK_	_ASVMLFMK_	no group specified	LABEL_FREE	FALSE	NaN	2.94253e-05	2.59664e-07	49.2488	46.2266	48.8447	7.38117e-06	1.56781e-05	2.59664e-07	6.20578e-06	FALSE	NaN	137.26	137.26	TRUE	TRUE	-20.3765	2	_ASVMLFMK_	_ASVMLFMK_	463.746	463.745	137.26
Not Defined	A210305_bc_hela_200ng_100min_dia_standard_py3_1025	NA	A210305_bc_hela_200ng_100min_dia_standard_py3_1025.d	2	O76003	O76003	-73.2102	-73.2102	3.16667e-75	2.35638e-153	6.02538e-77	1.99458e-154	16	952.742	AAGAAEAAVAAVEEVGSAGQFEELLR	Stripped Sequence	TRUE	0	AAGAAEAAVAAVEEVGSAGQFEELLR	15	1	FALSE	_[+42]AAGAAEAAVAAVEEVGSAGQFEELLR_	176.268	FALSE	_[Acetyl (Protein N-term)]AAGAAEAAVAAVEEVGSAGQFEELLR_	_[Acetyl (Protein N-term)]AAGAAEAAVAAVEEVGSAGQFEELLR_	no group specified	LABEL_FREE	FALSE	NaN	4.09758e-19	3.07713e-21	102.985	213.342	99.2037	4.23005e-05	0.000126899	3.07713e-21	2.69335e-09	FALSE	NaN	21.123	21.123	TRUE	TRUE	-9.07359	3	_[+42]AAGAAEAAVAAVEEVGSAGQFEELLR_	_[Acetyl (Protein N-term)]AAGAAEAAVAAVEEVGSAGQFEELLR_	853.429	853.429	21.123
Not Defined	A210305_bc_hela_200ng_100min_dia_standard_py3_1025	NA	A210305_bc_hela_200ng_100min_dia_standard_py3_1025.d	2	O76021	O76021	-73.6213	-78.7272	1.76005e-72	1.04933e-108	2.93749e-74	2.3975e-110	17	3811.54	DDVAPESGDTTVK	Stripped Sequence	TRUE	0	DDVAPESGDTTVK	1	1	TRUE	_DDVAPESGDTTVK_	-6.18247	FALSE	_DDVAPESGDTTVK_	_DDVAPESGDTTVK_	no group specified	LABEL_FREE	FALSE	NaN	2.48653e-14	1.65984e-16	18.2577	-6.03802	18.171	2.16513e-07	6.49538e-07	1.65984e-16	1.9053e-13	FALSE	NaN	15519.5	15519.5	TRUE	TRUE	-11.6631	2	_DDVAPESGDTTVK_	_DDVAPESGDTTVK_	667.31	667.309	15519.5
Not Defined	A210305_bc_hela_200ng_100min_dia_standard_py3_1025	NA	A210305_bc_hela_200ng_100min_dia_standard_py3_1025.d	2	O76021	O76021	-73.6213	-78.7272	1.76005e-72	1.04933e-108	2.93749e-74	2.3975e-110	17	3811.54	LLPSLIGR	Stripped Sequence	TRUE	0	LLPSLIGR	2	1	TRUE	_LLPSLIGR_	42.954	FALSE	_LLPSLIGR_	_LLPSLIGR_	no group specified	LABEL_FREE	FALSE	NaN	4.05203e-07	2.79135e-09	46.7087	43.039	46.6362	3.73802e-07	1.11861e-06	2.61746e-18	2.79135e-09	FALSE	NaN	15003.1	15003.1	TRUE	TRUE	-17.4356	2	_LLPSLIGR_	_LLPSLIGR_	434.784	434.783	15003.1
Not Defined	A210305_bc_hela_200ng_100min_dia_standard_py3_1025	NA	A210305_bc_hela_200ng_100min_dia_standard_py3_1025.d	2	O76021	O76021	-73.6213	-78.7272	1.76005e-72	1.04933e-108	2.93749e-74	2.3975e-110	17	3811.54	KVPVSVNLLSK	Stripped Sequence	TRUE	1	KVPVSVNLLSK	3	1	TRUE	_KVPVSVNLLSK_	26.6103	FALSE	_KVPVSVNLLSK_	_KVPVSVNLLSK_	no group specified	LABEL_FREE	FALSE	NaN	1.3558e-07	9.13654e-10	35.214	25.598	35.6537	1.23532e-06	3.60352e-06	9.13654e-10	1.01528e-07	FALSE	NaN	12099.4	12099.4	TRUE	TRUE	-16.894	2	_KVPVSVNLLSK_	_KVPVSVNLLSK_	592.374	592.374	12099.4
Not Defined	A210305_bc_hela_200ng_100min_dia_standard_py3_1025	NA	A210305_bc_hela_200ng_100min_dia_standard_py3_1025.d	2	O76021	O76021	-73.6213	-78.7272	1.76005e-72	1.04933e-108	2.93749e-74	2.3975e-110	17	3811.54	TVSQIISLQTLK	Stripped Sequence	TRUE	0	TVSQIISLQTLK	4	1	FALSE	_TVSQIISLQTLK_	58.3421	FALSE	_TVSQIISLQTLK_	_TVSQIISLQTLK_	no group specified	LABEL_FREE	FALSE	NaN	1.7571e-24	1.50922e-26	57.2243	58.105	57.4108	1.25242e-07	3.75725e-07	1.65819e-43	1.50922e-26	FALSE	NaN	12662	12662	TRUE	TRUE	-6.63171	2	_TVSQIISLQTLK_	_TVSQIISLQTLK_	665.901	665.9	12662
Not Defined	A210305_bc_hela_200ng_100min_dia_standard_py3_1025	NA	A210305_bc_hela_200ng_100min_dia_standard_py3_1025.d	2	O76021	O76021	-73.6213	-78.7272	1.76005e-72	1.04933e-108	2.93749e-74	2.3975e-110	17	3811.54	ATNESEDEIPQLVPIGK	Stripped Sequence	TRUE	0	ATNESEDEIPQLVPIGK	5	1	FALSE	_ATNESEDEIPQLVPIGK_	63.6456	FALSE	_ATNESEDEIPQLVPIGK_	_ATNESEDEIPQLVPIGK_	no group specified	LABEL_FREE	FALSE	NaN	1.64829e-36	1.9933e-38	61.4384	63.9233	61.2025	4.87655e-08	1.46297e-07	1.9933e-38	1.40313e-31	FALSE	NaN	9338.46	9338.46	TRUE	TRUE	-2.14045	2	_ATNESEDEIPQLVPIGK_	_ATNESEDEIPQLVPIGK_	920.47	920.47	9338.46
Not Defined	A210305_bc_hela_200ng_100min_dia_standard_py3_1025	NA	A210305_bc_hela_200ng_100min_dia_standard_py3_1025.d	2	O76021	O76021	-73.6213	-78.7272	1.76005e-72	1.04933e-108	2.93749e-74	2.3975e-110	17	3811.54	SDSEDICLFTK	Stripped Sequence	TRUE	0	SDSEDICLFTK	6	1	FALSE	_SDSEDIC[+57]LFTK_	40.5831	FALSE	_SDSEDIC[Carbamidomethyl (C)]LFTK_	_SDSEDIC[Carbamidomethyl (C)]LFTK_	no group specified	LABEL_FREE	FALSE	NaN	5.38822e-25	4.68054e-27	44.9631	40.6796	44.9049	1.3979e-07	4.1937e-07	4.68054e-27	2.44285e-25	FALSE	NaN	8638	8638	TRUE	TRUE	-6.41611	2	_SDSEDIC[+57]LFTK_	_SDSEDIC[Carbamidomethyl (C)]LFTK_	657.798	657.798	8638
Not Defined	A210305_bc_hela_200ng_100min_dia_standard_py3_1025	NA	A210305_bc_hela_200ng_100min_dia_standard_py3_1025.d	2	O76021	O76021	-73.6213	-78.7272	1.76005e-72	1.04933e-108	2.93749e-74	2.3975e-110	17	3811.54	AVDALLTHCK	Stripped Sequence	TRUE	0	AVDALLTHCK	7	1	FALSE	_AVDALLTHC[+57]K_	-1.20399	FALSE	_AVDALLTHC[Carbamidomethyl (C)]K_	_AVDALLTHC[Carbamidomethyl (C)]K_	no group specified	LABEL_FREE	FALSE	NaN	1.3691e-19	1.04128e-21	20.3976	-1.47609	20.488	1.80254e-07	5.40763e-07	1.04128e-21	7.06474e-19	FALSE	NaN	7898.15	7898.15	TRUE	TRUE	-8.84089	2	_AVDALLTHC[+57]K_	_AVDALLTHC[Carbamidomethyl (C)]K_	564.298	564.297	7898.15
Not Defined	A210305_bc_hela_200ng_100min_dia_standard_py3_1025	NA	A210305_bc_hela_200ng_100min_dia_standard_py3_1025.d	2	O76021	O76021	-73.6213	-78.7272	1.76005e-72	1.04933e-108	2.93749e-74	2.3975e-110	17	3811.54	EINDCIGGTVLNISK	Stripped Sequence	TRUE	0	EINDCIGGTVLNISK	8	2	FALSE	_EINDC[+57]IGGTVLNISK_	57.0505	FALSE	_EINDC[Carbamidomethyl (C)]IGGTVLNISK_	_EINDC[Carbamidomethyl (C)]IGGTVLNISK_	no group specified	LABEL_FREE	FALSE	NaN	3.75676e-16	2.61145e-18	56.3996	56.8798	56.5063	2.05951e-07	6.17854e-07	8.58785e-27	2.61145e-18	FALSE	NaN	8103.31	8103.31	TRUE	TRUE	-10.6151	2	_EINDC[+57]IGGTVLNISK_	_EINDC[Carbamidomethyl (C)]IGGTVLNISK_	816.917	816.916	8103.31
Not Defined	A210305_bc_hela_200ng_100min_dia_standard_py3_1025	NA	A210305_bc_hela_200ng_100min_dia_standard_py3_1025.d	2	O76021	O76021	-73.6213	-78.7272	1.76005e-72	1.04933e-108	2.93749e-74	2.3975e-110	17	3811.54	EINDCIGGTVLNISK	Stripped Sequence	TRUE	0	EINDCIGGTVLNISK	8	2	FALSE	_EINDC[+57]IGGTVLNISK_	57.0505	FALSE	_EINDC[Carbamidomethyl (C)]IGGTVLNISK_	_EINDC[Carbamidomethyl (C)]IGGTVLNISK_	no group specified	LABEL_FREE	FALSE	NaN	1.71239e-41	3.0676e-43	56.4185	56.9099	56.5063	5.09925e-05	0.000104827	3.0676e-43	4.81502e-05	FALSE	NaN	28.6454	28.6454	TRUE	TRUE	-0.53328	3	_EINDC[+57]IGGTVLNISK_	_EINDC[Carbamidomethyl (C)]IGGTVLNISK_	544.947	544.946	28.6454
Not Defined	A210305_bc_hela_200ng_100min_dia_standard_py3_1025	NA	A210305_bc_hela_200ng_100min_dia_standard_py3_1025.d	2	O76021	O76021	-73.6213	-78.7272	1.76005e-72	1.04933e-108	2.93749e-74	2.3975e-110	17	3811.54	VPVSVNLLSK	Stripped Sequence	TRUE	0	VPVSVNLLSK	10	1	FALSE	_VPVSVNLLSK_	40.823	FALSE	_VPVSVNLLSK_	_VPVSVNLLSK_	no group specified	LABEL_FREE	FALSE	NaN	2.94703e-11	1.89772e-13	44.8833	40.5471	45.0507	2.58835e-07	7.76504e-07	1.48593e-13	1.89772e-13	FALSE	NaN	5175.78	5175.78	TRUE	TRUE	-13.6906	2	_VPVSVNLLSK_	_VPVSVNLLSK_	528.327	528.326	5175.78
Not Defined	A210305_bc_hela_200ng_100min_dia_standard_py3_1025	NA	A210305_bc_hela_200ng_100min_dia_standard_py3_1025.d	2	O76021	O76021	-73.6213	-78.7272	1.76005e-72	1.04933e-108	2.93749e-74	2.3975e-110	17	3811.54	LTLPHSIR	Stripped Sequence	TRUE	0	LTLPHSIR	11	1	FALSE	_LTLPHSIR_	8.92536	FALSE	_LTLPHSIR_	_LTLPHSIR_	no group specified	LABEL_FREE	FALSE	NaN	4.5829e-19	3.43628e-21	25.963	9.15654	25.8253	1.36968e-08	4.10904e-08	8.94179e-32	3.43628e-21	FALSE	NaN	4595.41	4595.41	TRUE	TRUE	-9.09756	2	_LTLPHSIR_	_LTLPHSIR_	468.785	468.784	4595.41
Not Defined	A210305_bc_hela_200ng_100min_dia_standard_py3_1025	NA	A210305_bc_hela_200ng_100min_dia_standard_py3_1025.d	2	O76021	O76021	-73.6213	-78.7272	1.76005e-72	1.04933e-108	2.93749e-74	2.3975e-110	17	3811.54	DEPNSTPEK	Stripped Sequence	TRUE	0	DEPNSTPEK	12	1	FALSE	_DEPNSTPEK_	-39.2745	FALSE	_DEPNSTPEK_	_DEPNSTPEK_	no group specified	LABEL_FREE	FALSE	NaN	2.31422e-24	1.98227e-26	5.84855	-39.4779	5.92154	2.17973e-07	6.5392e-07	1.25622e-28	1.98227e-26	FALSE	NaN	4942.12	4942.12	TRUE	TRUE	-6.68234	2	_DEPNSTPEK_	_DEPNSTPEK_	508.73	508.73	4942.12
Not Defined	A210305_bc_hela_200ng_100min_dia_standard_py3_1025	NA	A210305_bc_hela_200ng_100min_dia_standard_py3_1025.d	2	O76021	O76021	-73.6213	-78.7272	1.76005e-72	1.04933e-108	2.93749e-74	2.3975e-110	17	3811.54	AAESETPGK	Stripped Sequence	TRUE	0	AAESETPGK	13	1	FALSE	_AAESETPGK_	-53.9885	FALSE	_AAESETPGK_	_AAESETPGK_	no group specified	LABEL_FREE	FALSE	NaN	9.9528e-18	7.19638e-20	1.85882	-54.495	1.94993	3.87213e-07	1.16164e-06	7.08816e-26	7.19638e-20	FALSE	NaN	2274.98	2274.98	TRUE	TRUE	-9.77297	2	_AAESETPGK_	_AAESETPGK_	445.217	445.216	2274.98
Not Defined	A210305_bc_hela_200ng_100min_dia_standard_py3_1025	NA	A210305_bc_hela_200ng_100min_dia_standard_py3_1025.d	2	O76021	O76021	-73.6213	-78.7272	1.76005e-72	1.04933e-108	2.93749e-74	2.3975e-110	17	3811.54	MEDSASASLSSAAATGTSTSTPAAPTAR	Stripped Sequence	TRUE	0	MEDSASASLSSAAATGTSTSTPAAPTAR	14	1	FALSE	_[+42]MEDSASASLSSAAATGTSTSTPAAPTAR_	55.6998	FALSE	_[Acetyl (Protein N-term)]MEDSASASLSSAAATGTSTSTPAAPTAR_	_[Acetyl (Protein N-term)]MEDSASASLSSAAATGTSTSTPAAPTAR_	no group specified	LABEL_FREE	FALSE	NaN	0	1.18672e-50	55.8342	55.9464	55.6902	3.93843e-08	1.18153e-07	3.04014e-81	1.18672e-50	FALSE	NaN	2233.9	2233.9	TRUE	TRUE	1.96063	3	_[+42]MEDSASASLSSAAATGTSTSTPAAPTAR_	_[Acetyl (Protein N-term)]MEDSASASLSSAAATGTSTSTPAAPTAR_	880.408	880.408	2233.9
Not Defined	A210305_bc_hela_200ng_100min_dia_standard_py3_1025	NA	A210305_bc_hela_200ng_100min_dia_standard_py3_1025.d	2	O76021	O76021	-73.6213	-78.7272	1.76005e-72	1.04933e-108	2.93749e-74	2.3975e-110	17	3811.54	SGSCSAIR	Stripped Sequence	TRUE	0	SGSCSAIR	15	1	FALSE	_SGSC[+57]SAIR_	-49.9167	FALSE	_SGSC[Carbamidomethyl (C)]SAIR_	_SGSC[Carbamidomethyl (C)]SAIR_	no group specified	LABEL_FREE	FALSE	NaN	2.67104e-08	1.75926e-10	2.77128	-49.6194	2.71208	2.61294e-08	7.82122e-08	2.33974e-34	1.75926e-10	FALSE	NaN	171.117	171.117	TRUE	TRUE	-16.1652	2	_SGSC[+57]SAIR_	_SGSC[Carbamidomethyl (C)]SAIR_	419.198	419.197	171.117
Not Defined	A210305_bc_hela_200ng_100min_dia_standard_py3_1025	NA	A210305_bc_hela_200ng_100min_dia_standard_py3_1025.d	2	O76021	O76021	-73.6213	-78.7272	1.76005e-72	1.04933e-108	2.93749e-74	2.3975e-110	17	3811.54	FFTTPSK	Stripped Sequence	TRUE	0	FFTTPSK	16	1	FALSE	_FFTTPSK_	-1.61995	FALSE	_FFTTPSK_	_FFTTPSK_	no group specified	LABEL_FREE	FALSE	NaN	4.35775e-09	2.82937e-11	20.3419	-1.65318	20.3524	1.70547e-07	5.11613e-07	1.46733e-29	2.82937e-11	FALSE	NaN	1405.4	1405.4	TRUE	TRUE	-15.4304	2	_FFTTPSK_	_FFTTPSK_	414.219	414.217	1405.4
Not Defined	A210305_bc_hela_200ng_100min_dia_standard_py3_1025	NA	A210305_bc_hela_200ng_100min_dia_standard_py3_1025.d	2	O76021	O76021	-73.6213	-78.7272	1.76005e-72	1.04933e-108	2.93749e-74	2.3975e-110	17	3811.54	SAALPIFSSFVSNWDEATK	Stripped Sequence	TRUE	0	SAALPIFSSFVSNWDEATK	17	1	FALSE	_SAALPIFSSFVSNWDEATK_	153.568	FALSE	_SAALPIFSSFVSNWDEATK_	_SAALPIFSSFVSNWDEATK_	no group specified	LABEL_FREE	FALSE	NaN	3.53469e-21	2.80283e-23	96.2395	150.402	96.7058	2.81658e-08	8.44974e-08	2.11102e-65	2.80283e-23	FALSE	NaN	1029.93	1029.93	TRUE	TRUE	-8.08965	2	_SAALPIFSSFVSNWDEATK_	_SAALPIFSSFVSNWDEATK_	1035.51	1035.51	1029.93
Not Defined	A210305_bc_hela_200ng_100min_dia_standard_py3_1025	NA	A210305_bc_hela_200ng_100min_dia_standard_py3_1025.d	2	O76024	O76024	-85.7262	-90.3194	2.3604e-16	5.20786e-31	1.39302e-18	7.55908e-33	3	28.9157	LNATASLEQER	Stripped Sequence	TRUE	0	LNATASLEQER	1	1	TRUE	_LNATASLEQER_	3.82204	FALSE	_LNATASLEQER_	_LNATASLEQER_	no group specified	LABEL_FREE	FALSE	NaN	1.60768e-17	1.15593e-19	23.1267	3.83486	23.1208	7.63008e-09	2.28903e-08	2.68677e-28	1.15593e-19	FALSE	NaN	76.7677	76.7677	TRUE	TRUE	-9.88119	2	_LNATASLEQER_	_LNATASLEQER_	616.318	616.317	76.7677
Not Defined	A210305_bc_hela_200ng_100min_dia_standard_py3_1025	NA	A210305_bc_hela_200ng_100min_dia_standard_py3_1025.d	2	O76024	O76024	-85.7262	-90.3194	2.3604e-16	5.20786e-31	1.39302e-18	7.55908e-33	3	28.9157	TQILCSHLEGHR	Stripped Sequence	TRUE	0	TQILCSHLEGHR	2	1	TRUE	_TQILC[+57]SHLEGHR_	-12.8132	FALSE	_TQILC[Carbamidomethyl (C)]SHLEGHR_	_TQILC[Carbamidomethyl (C)]SHLEGHR_	no group specified	LABEL_FREE	FALSE	NaN	0.000835249	2.45483e-05	15.2915	-13.4445	15.5341	0.000196339	0.000564463	4.36603e-09	2.45483e-05	FALSE	NaN	56.4409	56.4409	TRUE	TRUE	-31.2527	3	_TQILC[+57]SHLEGHR_	_TQILC[Carbamidomethyl (C)]SHLEGHR_	484.246	484.245	56.4409
Not Defined	A210305_bc_hela_200ng_100min_dia_standard_py3_1025	NA	A210305_bc_hela_200ng_100min_dia_standard_py3_1025.d	2	O76024	O76024	-85.7262	-90.3194	2.3604e-16	5.20786e-31	1.39302e-18	7.55908e-33	3	28.9157	DAAAPAEPQAQHTR	Stripped Sequence	TRUE	0	DAAAPAEPQAQHTR	3	1	TRUE	_DAAAPAEPQAQHTR_	-27.8911	FALSE	_DAAAPAEPQAQHTR_	_DAAAPAEPQAQHTR_	no group specified	LABEL_FREE	FALSE	NaN	0.00746136	0.000173996	9.80366	-27.7549	9.75725	0.000368718	0.000709393	0.000173996	0.000222764	FALSE	NaN	5.85276	5.85276	TRUE	TRUE	-41.1001	2	_DAAAPAEPQAQHTR_	_DAAAPAEPQAQHTR_	731.855	731.855	5.85276
Not Defined	A210305_bc_hela_200ng_100min_dia_standard_py3_1025	NA	A210305_bc_hela_200ng_100min_dia_standard_py3_1025.d	2	O76031	O76031	-74.9357	-74.9357	4.48944e-64	1.54775e-138	5.27135e-66	6.91821e-140	24	202.742	TLLAQTLAK	Stripped Sequence	TRUE	0	TLLAQTLAK	1	1	TRUE	_TLLAQTLAK_	21.0232	FALSE	_TLLAQTLAK_	_TLLAQTLAK_	no group specified	LABEL_FREE	FALSE	NaN	0.000841957	2.47502e-05	32.5384	20.9712	32.5691	1.14939e-05	2.47502e-05	3.37703e-06	6.35454e-06	FALSE	NaN	1650.84	1650.84	TRUE	TRUE	-31.2891	2	_TLLAQTLAK_	_TLLAQTLAK_	479.8	479.799	1650.84
Not Defined	A210305_bc_hela_200ng_100min_dia_standard_py3_1025	NA	A210305_bc_hela_200ng_100min_dia_standard_py3_1025.d	2	O76031	O76031	-74.9357	-74.9357	4.48944e-64	1.54775e-138	5.27135e-66	6.91821e-140	24	202.742	SNILLLGPTGSGK	Stripped Sequence	TRUE	0	SNILLLGPTGSGK	2	1	TRUE	_SNILLLGPTGSGK_	43.3269	FALSE	_SNILLLGPTGSGK_	_SNILLLGPTGSGK_	no group specified	LABEL_FREE	FALSE	NaN	1.39063e-34	1.55458e-36	47.0341	43.4155	46.9575	1.9594e-09	5.8782e-09	1.13347e-56	1.55458e-36	FALSE	NaN	1151	1151	TRUE	TRUE	-2.79444	2	_SNILLLGPTGSGK_	_SNILLLGPTGSGK_	628.864	628.864	1151
Not Defined	A210305_bc_hela_200ng_100min_dia_standard_py3_1025	NA	A210305_bc_hela_200ng_100min_dia_standard_py3_1025.d	2	O76031	O76031	-74.9357	-74.9357	4.48944e-64	1.54775e-138	5.27135e-66	6.91821e-140	24	202.742	TLVQILTEPR	Stripped Sequence	TRUE	0	TLVQILTEPR	3	1	TRUE	_TLVQILTEPR_	53.6888	FALSE	_TLVQILTEPR_	_TLVQILTEPR_	no group specified	LABEL_FREE	FALSE	NaN	1.20827e-32	1.27031e-34	54.4144	53.8094	54.2975	1.15761e-08	3.47284e-08	1.95816e-51	1.27031e-34	FALSE	NaN	1097.48	1097.48	TRUE	TRUE	-3.47417	2	_TLVQILTEPR_	_TLVQILTEPR_	585.348	585.347	1097.48
Not Defined	A210305_bc_hela_200ng_100min_dia_standard_py3_1025	NA	A210305_bc_hela_200ng_100min_dia_standard_py3_1025.d	2	O76031	O76031	-74.9357	-74.9357	4.48944e-64	1.54775e-138	5.27135e-66	6.91821e-140	24	202.742	YLGFGTPSNLGK	Stripped Sequence	TRUE	0	YLGFGTPSNLGK	4	1	FALSE	_YLGFGTPSNLGK_	43.6546	FALSE	_YLGFGTPSNLGK_	_YLGFGTPSNLGK_	no group specified	LABEL_FREE	FALSE	NaN	1.25849e-25	1.10814e-27	47.3545	43.7593	47.2536	5.72009e-09	1.71603e-08	1.3831e-53	1.10814e-27	FALSE	NaN	868.959	868.959	TRUE	TRUE	-6.15446	2	_YLGFGTPSNLGK_	_YLGFGTPSNLGK_	627.33	627.329	868.959
Not Defined	A210305_bc_hela_200ng_100min_dia_standard_py3_1025	NA	A210305_bc_hela_200ng_100min_dia_standard_py3_1025.d	2	O76031	O76031	-74.9357	-74.9357	4.48944e-64	1.54775e-138	5.27135e-66	6.91821e-140	24	202.742	IYNNIPANLR	Stripped Sequence	TRUE	0	IYNNIPANLR	5	1	FALSE	_IYNNIPANLR_	24.6531	FALSE	_IYNNIPANLR_	_IYNNIPANLR_	no group specified	LABEL_FREE	FALSE	NaN	0.000358352	9.99884e-06	34.8034	24.6518	34.8041	3.68992e-06	9.99884e-06	1.51819e-15	1.07093e-06	FALSE	NaN	708.508	708.508	TRUE	TRUE	-26.3427	2	_IYNNIPANLR_	_IYNNIPANLR_	594.33	594.33	708.508
Not Defined	A210305_bc_hela_200ng_100min_dia_standard_py3_1025	NA	A210305_bc_hela_200ng_100min_dia_standard_py3_1025.d	2	O76031	O76031	-74.9357	-74.9357	4.48944e-64	1.54775e-138	5.27135e-66	6.91821e-140	24	202.742	NAVIPQYQALFSMDK	Stripped Sequence	TRUE	0	NAVIPQYQALFSMDK	6	1	FALSE	_NAVIPQYQALFSMDK_	82.6026	FALSE	_NAVIPQYQALFSMDK_	_NAVIPQYQALFSMDK_	no group specified	LABEL_FREE	FALSE	NaN	0	1.89291e-54	73.8865	82.3108	74.0022	4.6334e-08	1.39002e-07	1.89291e-54	1.63313e-40	FALSE	NaN	576.474	576.474	TRUE	TRUE	3.24672	2	_NAVIPQYQALFSMDK_	_NAVIPQYQALFSMDK_	862.937	862.937	576.474
Not Defined	A210305_bc_hela_200ng_100min_dia_standard_py3_1025	NA	A210305_bc_hela_200ng_100min_dia_standard_py3_1025.d	2	O76031	O76031	-74.9357	-74.9357	4.48944e-64	1.54775e-138	5.27135e-66	6.91821e-140	24	202.742	AQQGIVFLDEVDK	Stripped Sequence	TRUE	0	AQQGIVFLDEVDK	7	1	FALSE	_AQQGIVFLDEVDK_	62.2494	FALSE	_AQQGIVFLDEVDK_	_AQQGIVFLDEVDK_	no group specified	LABEL_FREE	FALSE	NaN	4.28881e-41	7.33012e-43	60.0984	62.2611	60.0912	1.49547e-07	4.4864e-07	7.33012e-43	5.29662e-30	FALSE	NaN	440.478	440.478	TRUE	TRUE	-0.657825	2	_AQQGIVFLDEVDK_	_AQQGIVFLDEVDK_	731.383	731.382	440.478
Not Defined	A210305_bc_hela_200ng_100min_dia_standard_py3_1025	NA	A210305_bc_hela_200ng_100min_dia_standard_py3_1025.d	2	O76031	O76031	-74.9357	-74.9357	4.48944e-64	1.54775e-138	5.27135e-66	6.91821e-140	24	202.742	LPVVVPLHSLDEK	Stripped Sequence	TRUE	0	LPVVVPLHSLDEK	8	2	FALSE	_LPVVVPLHSLDEK_	51.9463	FALSE	_LPVVVPLHSLDEK_	_LPVVVPLHSLDEK_	no group specified	LABEL_FREE	FALSE	NaN	2.76923e-39	3.97458e-41	52.8771	51.7174	53.0019	6.09328e-09	1.82799e-08	4.76608e-49	3.97458e-41	FALSE	NaN	332.733	332.733	TRUE	TRUE	-1.23165	2	_LPVVVPLHSLDEK_	_LPVVVPLHSLDEK_	723.422	723.421	332.733
Not Defined	A210305_bc_hela_200ng_100min_dia_standard_py3_1025	NA	A210305_bc_hela_200ng_100min_dia_standard_py3_1025.d	2	O76031	O76031	-74.9357	-74.9357	4.48944e-64	1.54775e-138	5.27135e-66	6.91821e-140	24	202.742	LPVVVPLHSLDEK	Stripped Sequence	TRUE	0	LPVVVPLHSLDEK	8	2	FALSE	_LPVVVPLHSLDEK_	51.9463	FALSE	_LPVVVPLHSLDEK_	_LPVVVPLHSLDEK_	no group specified	LABEL_FREE	FALSE	NaN	3.37849e-29	3.23104e-31	52.8603	51.6866	53.0019	7.96284e-08	2.38885e-07	2.2003e-38	3.23104e-31	FALSE	NaN	62.9529	62.9529	TRUE	TRUE	-4.74289	3	_LPVVVPLHSLDEK_	_LPVVVPLHSLDEK_	482.617	482.616	62.9529
Not Defined	A210305_bc_hela_200ng_100min_dia_standard_py3_1025	NA	A210305_bc_hela_200ng_100min_dia_standard_py3_1025.d	2	O76031	O76031	-74.9357	-74.9357	4.48944e-64	1.54775e-138	5.27135e-66	6.91821e-140	24	202.742	DVGGEGVQQGLLK	Stripped Sequence	TRUE	0	DVGGEGVQQGLLK	9	1	FALSE	_DVGGEGVQQGLLK_	28.1886	FALSE	_DVGGEGVQQGLLK_	_DVGGEGVQQGLLK_	no group specified	LABEL_FREE	FALSE	NaN	4.8378e-35	5.49577e-37	36.7472	28.184	36.7512	5.40631e-09	1.62189e-08	8.36528e-64	5.49577e-37	FALSE	NaN	474.597	474.597	TRUE	TRUE	-2.6369	2	_DVGGEGVQQGLLK_	_DVGGEGVQQGLLK_	650.349	650.349	474.597
Not Defined	A210305_bc_hela_200ng_100min_dia_standard_py3_1025	NA	A210305_bc_hela_200ng_100min_dia_standard_py3_1025.d	2	O76031	O76031	-74.9357	-74.9357	4.48944e-64	1.54775e-138	5.27135e-66	6.91821e-140	24	202.742	AAAAADLANR	Stripped Sequence	TRUE	0	AAAAADLANR	10	1	FALSE	_AAAAADLANR_	-20.3017	FALSE	_AAAAADLANR_	_AAAAADLANR_	no group specified	LABEL_FREE	FALSE	NaN	0.000358352	1.21162e-05	12.0694	-20.8507	12.2582	0.000721271	0.00214442	7.27351e-06	1.21162e-05	FALSE	NaN	383.862	383.862	TRUE	TRUE	-27.3399	2	_AAAAADLANR_	_AAAAADLANR_	472.251	472.251	383.862
Not Defined	A210305_bc_hela_200ng_100min_dia_standard_py3_1025	NA	A210305_bc_hela_200ng_100min_dia_standard_py3_1025.d	2	O76031	O76031	-74.9357	-74.9357	4.48944e-64	1.54775e-138	5.27135e-66	6.91821e-140	24	202.742	LLQDANYNVEK	Stripped Sequence	TRUE	0	LLQDANYNVEK	11	1	FALSE	_LLQDANYNVEK_	13.7469	FALSE	_LLQDANYNVEK_	_LLQDANYNVEK_	no group specified	LABEL_FREE	FALSE	NaN	1.32932e-31	1.35717e-33	28.0658	13.5804	28.1554	1.36443e-07	4.09329e-07	1.35717e-33	6.65078e-28	FALSE	NaN	182.275	182.275	TRUE	TRUE	-3.84894	2	_LLQDANYNVEK_	_LLQDANYNVEK_	653.836	653.835	182.275
Not Defined	A210305_bc_hela_200ng_100min_dia_standard_py3_1025	NA	A210305_bc_hela_200ng_100min_dia_standard_py3_1025.d	2	O76031	O76031	-74.9357	-74.9357	4.48944e-64	1.54775e-138	5.27135e-66	6.91821e-140	24	202.742	EPESAAEAVK	Stripped Sequence	TRUE	0	EPESAAEAVK	12	1	FALSE	_EPESAAEAVK_	-22.1403	FALSE	_EPESAAEAVK_	_EPESAAEAVK_	no group specified	LABEL_FREE	FALSE	NaN	5.46506e-44	1.49915e-45	11.7275	-21.9903	11.6829	2.61986e-06	7.83427e-06	1.49915e-45	2.52971e-08	FALSE	NaN	300.83	300.83	TRUE	TRUE	0.232312	2	_EPESAAEAVK_	_EPESAAEAVK_	515.756	515.756	300.83
Not Defined	A210305_bc_hela_200ng_100min_dia_standard_py3_1025	NA	A210305_bc_hela_200ng_100min_dia_standard_py3_1025.d	2	O76031	O76031	-74.9357	-74.9357	4.48944e-64	1.54775e-138	5.27135e-66	6.91821e-140	24	202.742	LLEGTIVNVPEK	Stripped Sequence	TRUE	0	LLEGTIVNVPEK	13	1	FALSE	_LLEGTIVNVPEK_	44.8324	FALSE	_LLEGTIVNVPEK_	_LLEGTIVNVPEK_	no group specified	LABEL_FREE	FALSE	NaN	6.72542e-27	6.09848e-29	48.3326	44.9179	48.264	1.69625e-07	5.08875e-07	3.069e-67	6.09848e-29	FALSE	NaN	246.709	246.709	TRUE	TRUE	-5.63895	2	_LLEGTIVNVPEK_	_LLEGTIVNVPEK_	656.38	656.379	246.709
Not Defined	A210305_bc_hela_200ng_100min_dia_standard_py3_1025	NA	A210305_bc_hela_200ng_100min_dia_standard_py3_1025.d	2	O76031	O76031	-74.9357	-74.9357	4.48944e-64	1.54775e-138	5.27135e-66	6.91821e-140	24	202.742	IYNYLDK	Stripped Sequence	TRUE	0	IYNYLDK	14	1	FALSE	_IYNYLDK_	9.29093	FALSE	_IYNYLDK_	_IYNYLDK_	no group specified	LABEL_FREE	FALSE	NaN	2.18375e-11	1.40688e-13	26.1883	9.55151	26.0397	7.55642e-09	2.26632e-08	1.40688e-13	5.90181e-12	FALSE	NaN	222.766	222.766	TRUE	TRUE	-13.596	2	_IYNYLDK_	_IYNYLDK_	464.742	464.741	222.766
Not Defined	A210305_bc_hela_200ng_100min_dia_standard_py3_1025	NA	A210305_bc_hela_200ng_100min_dia_standard_py3_1025.d	2	O76031	O76031	-74.9357	-74.9357	4.48944e-64	1.54775e-138	5.27135e-66	6.91821e-140	24	202.742	RGGEVLDSSHDDIK	Stripped Sequence	TRUE	1	RGGEVLDSSHDDIK	15	1	FALSE	_RGGEVLDSSHDDIK_	-17.6834	FALSE	_RGGEVLDSSHDDIK_	_RGGEVLDSSHDDIK_	no group specified	LABEL_FREE	FALSE	NaN	0	1.94961e-62	13.1594	-18.3802	13.5035	7.66011e-09	2.29803e-08	1.94961e-62	2.09372e-14	FALSE	NaN	143.786	143.786	TRUE	TRUE	5.83374	3	_RGGEVLDSSHDDIK_	_RGGEVLDSSHDDIK_	509.918	509.917	143.786
Not Defined	A210305_bc_hela_200ng_100min_dia_standard_py3_1025	NA	A210305_bc_hela_200ng_100min_dia_standard_py3_1025.d	2	O76031	O76031	-74.9357	-74.9357	4.48944e-64	1.54775e-138	5.27135e-66	6.91821e-140	24	202.742	CELNVTEDALK	Stripped Sequence	TRUE	0	CELNVTEDALK	16	1	FALSE	_C[+57]ELNVTEDALK_	30.0384	FALSE	_C[Carbamidomethyl (C)]ELNVTEDALK_	_C[Carbamidomethyl (C)]ELNVTEDALK_	no group specified	LABEL_FREE	FALSE	NaN	0.000892021	3.46706e-05	37.9245	29.6915	38.1368	6.34121e-05	0.000143546	1.20195e-05	3.46706e-05	FALSE	NaN	119.515	119.515	TRUE	TRUE	-33.1348	2	_C[+57]ELNVTEDALK_	_C[Carbamidomethyl (C)]ELNVTEDALK_	646.314	646.313	119.515
Not Defined	A210305_bc_hela_200ng_100min_dia_standard_py3_1025	NA	A210305_bc_hela_200ng_100min_dia_standard_py3_1025.d	2	O76031	O76031	-74.9357	-74.9357	4.48944e-64	1.54775e-138	5.27135e-66	6.91821e-140	24	202.742	VLSVAVYNHYK	Stripped Sequence	TRUE	0	VLSVAVYNHYK	17	1	FALSE	_VLSVAVYNHYK_	14.9698	FALSE	_VLSVAVYNHYK_	_VLSVAVYNHYK_	no group specified	LABEL_FREE	FALSE	NaN	4.40008e-43	1.00818e-44	28.9552	15.0946	28.8745	1.55354e-09	4.66062e-09	5.33452e-48	1.00818e-44	FALSE	NaN	116.546	116.546	TRUE	TRUE	-0.0428115	2	_VLSVAVYNHYK_	_VLSVAVYNHYK_	646.854	646.853	116.546
Not Defined	A210305_bc_hela_200ng_100min_dia_standard_py3_1025	NA	A210305_bc_hela_200ng_100min_dia_standard_py3_1025.d	2	O76031	O76031	-74.9357	-74.9357	4.48944e-64	1.54775e-138	5.27135e-66	6.91821e-140	24	202.742	DLIEFGMIPEFVGR	Stripped Sequence	TRUE	0	DLIEFGMIPEFVGR	18	1	FALSE	_DLIEFGMIPEFVGR_	143.855	FALSE	_DLIEFGMIPEFVGR_	_DLIEFGMIPEFVGR_	no group specified	LABEL_FREE	FALSE	NaN	4.86482e-23	4.03847e-25	96.3929	150.973	94.3628	5.03575e-07	1.51073e-06	4.03847e-25	5.5116e-16	FALSE	NaN	84.9737	84.9737	TRUE	TRUE	-7.25246	2	_DLIEFGMIPEFVGR_	_DLIEFGMIPEFVGR_	811.916	811.916	84.9737
Not Defined	A210305_bc_hela_200ng_100min_dia_standard_py3_1025	NA	A210305_bc_hela_200ng_100min_dia_standard_py3_1025.d	2	O76031	O76031	-74.9357	-74.9357	4.48944e-64	1.54775e-138	5.27135e-66	6.91821e-140	24	202.742	GGEVLDSSHDDIK	Stripped Sequence	TRUE	0	GGEVLDSSHDDIK	19	1	FALSE	_GGEVLDSSHDDIK_	-6.77226	FALSE	_GGEVLDSSHDDIK_	_GGEVLDSSHDDIK_	no group specified	LABEL_FREE	FALSE	NaN	1.85306e-05	1.54369e-07	17.9791	-6.50946	17.8324	2.20032e-06	5.79732e-06	1.54369e-07	6.49287e-07	FALSE	NaN	83.5954	83.5954	TRUE	TRUE	-19.9372	2	_GGEVLDSSHDDIK_	_GGEVLDSSHDDIK_	686.323	686.322	83.5954
Not Defined	A210305_bc_hela_200ng_100min_dia_standard_py3_1025	NA	A210305_bc_hela_200ng_100min_dia_standard_py3_1025.d	2	O76031	O76031	-74.9357	-74.9357	4.48944e-64	1.54775e-138	5.27135e-66	6.91821e-140	24	202.742	ESSEEEYDSGVEEEGWPR	Stripped Sequence	TRUE	0	ESSEEEYDSGVEEEGWPR	20	1	FALSE	_ESSEEEYDSGVEEEGWPR_	40.6388	FALSE	_ESSEEEYDSGVEEEGWPR_	_ESSEEEYDSGVEEEGWPR_	no group specified	LABEL_FREE	FALSE	NaN	0.000273334	2.99173e-06	44.6878	40.2213	44.9383	7.95889e-05	0.000232115	2.99173e-06	3.66015e-06	FALSE	NaN	36.0359	36.0359	TRUE	TRUE	-23.4014	2	_ESSEEEYDSGVEEEGWPR_	_ESSEEEYDSGVEEEGWPR_	1057.43	1057.43	36.0359
Not Defined	A210305_bc_hela_200ng_100min_dia_standard_py3_1025	NA	A210305_bc_hela_200ng_100min_dia_standard_py3_1025.d	2	O76031	O76031	-74.9357	-74.9357	4.48944e-64	1.54775e-138	5.27135e-66	6.91821e-140	24	202.742	SGESNTHQDIEEK	Stripped Sequence	TRUE	0	SGESNTHQDIEEK	21	1	FALSE	_SGESNTHQDIEEK_	-47.7045	FALSE	_SGESNTHQDIEEK_	_SGESNTHQDIEEK_	no group specified	LABEL_FREE	FALSE	NaN	0.001008	4.0047e-05	3.14771	-47.7849	3.16458	1.52971e-05	4.0047e-05	1.73289e-50	5.84417e-06	FALSE	NaN	9.65084	9.65084	TRUE	TRUE	-33.9336	2	_SGESNTHQDIEEK_	_SGESNTHQDIEEK_	737.326	737.326	9.65084
Not Defined	A210305_bc_hela_200ng_100min_dia_standard_py3_1025	NA	A210305_bc_hela_200ng_100min_dia_standard_py3_1025.d	2	O76031	O76031	-74.9357	-74.9357	4.48944e-64	1.54775e-138	5.27135e-66	6.91821e-140	24	202.742	LLQIAGISPHGNALGASMQQQVNQQIPQEK	Stripped Sequence	TRUE	0	LLQIAGISPHGNALGASMQQQVNQQIPQEK	22	2	FALSE	_LLQIAGISPHGNALGASMQQQVNQQIPQEK_	68.066	FALSE	_LLQIAGISPHGNALGASMQQQVNQQIPQEK_	_LLQIAGISPHGNALGASMQQQVNQQIPQEK_	no group specified	LABEL_FREE	FALSE	NaN	1.39059e-06	9.93532e-09	64.0107	67.7245	64.2654	2.06586e-08	5.20405e-08	5.23609e-21	9.93532e-09	FALSE	NaN	115.663	115.663	TRUE	TRUE	-18.1118	4	_LLQIAGISPHGNALGASMQQQVNQQIPQEK_	_LLQIAGISPHGNALGASMQQQVNQQIPQEK_	800.423	800.422	115.663
Not Defined	A210305_bc_hela_200ng_100min_dia_standard_py3_1025	NA	A210305_bc_hela_200ng_100min_dia_standard_py3_1025.d	2	O76031	O76031	-74.9357	-74.9357	4.48944e-64	1.54775e-138	5.27135e-66	6.91821e-140	24	202.742	LLQIAGISPHGNALGASMQQQVNQQIPQEK	Stripped Sequence	TRUE	0	LLQIAGISPHGNALGASMQQQVNQQIPQEK	22	2	FALSE	_LLQIAGISPHGNALGASMQQQVNQQIPQEK_	68.066	FALSE	_LLQIAGISPHGNALGASMQQQVNQQIPQEK_	_LLQIAGISPHGNALGASMQQQVNQQIPQEK_	no group specified	LABEL_FREE	FALSE	NaN	0.0517061	0.000565675	64.0182	67.7346	64.2654	0.00466754	0.013396	4.09959e-05	0.000565675	FALSE	NaN	1	1	TRUE	TRUE	-47.8325	3	_LLQIAGISPHGNALGASMQQQVNQQIPQEK_	_LLQIAGISPHGNALGASMQQQVNQQIPQEK_	1066.89	1066.89	1
Not Defined	A210305_bc_hela_200ng_100min_dia_standard_py3_1025	NA	A210305_bc_hela_200ng_100min_dia_standard_py3_1025.d	2	O76054	O76054	-81.9512	-84.2036	9.64183e-29	3.13979e-72	6.16858e-31	5.15998e-74	2	129.063	PFLSEDTR	Stripped Sequence	FALSE	0	PFLSEDTR	1	1	TRUE	_PFLSEDTR_	4.90714	FALSE	_PFLSEDTR_	_PFLSEDTR_	no group specified	LABEL_FREE	FALSE	NaN	1.9702e-12	1.27858e-14	23.136	3.85505	23.5832	8.32418e-10	2.49724e-09	7.23388e-38	1.27858e-14	FALSE	NaN	228.47	228.47	TRUE	TRUE	-12.8687	2	_PFLSEDTR_	_PFLSEDTR_	482.74	482.739	228.47
Not Defined	A210305_bc_hela_200ng_100min_dia_standard_py3_1025	NA	A210305_bc_hela_200ng_100min_dia_standard_py3_1025.d	2	O76054	O76054	-81.9512	-84.2036	9.64183e-29	3.13979e-72	6.16858e-31	5.15998e-74	2	129.063	FDNTYSFIHAK	Stripped Sequence	TRUE	0	FDNTYSFIHAK	2	1	TRUE	_FDNTYSFIHAK_	24.7912	FALSE	_FDNTYSFIHAK_	_FDNTYSFIHAK_	no group specified	LABEL_FREE	FALSE	NaN	3.37188e-32	3.49657e-34	34.8897	24.8398	34.8693	2.07113e-08	6.2134e-08	1.47102e-38	3.49657e-34	FALSE	NaN	75.4891	75.4891	TRUE	TRUE	-3.6337	2	_FDNTYSFIHAK_	_FDNTYSFIHAK_	671.825	671.825	75.4891
Not Defined	A210305_bc_hela_200ng_100min_dia_standard_py3_1025	NA	A210305_bc_hela_200ng_100min_dia_standard_py3_1025.d	2	O76061	O76061	-112.034	-119.83	0.051926	0.0768008	0.00027037	0.000962388	1	45.2573	EMVSQLQR	Stripped Sequence	TRUE	0	EMVSQLQR	1	1	TRUE	_EMVSQLQR_	-4.91599	FALSE	_EMVSQLQR_	_EMVSQLQR_	no group specified	LABEL_FREE	FALSE	NaN	0.00574563	0.000143412	18.3396	-5.90171	18.9539	0.000526949	0.00133593	0.000101505	0.000143412	FALSE	NaN	107.602	107.602	TRUE	TRUE	-40.0267	2	_EMVSQLQR_	_EMVSQLQR_	495.755	495.755	107.602
Not Defined	A210305_bc_hela_200ng_100min_dia_standard_py3_1025	NA	A210305_bc_hela_200ng_100min_dia_standard_py3_1025.d	2	O76071	O76071	-72.2285	-74.2854	5.26713e-82	4.96787e-144	1.49776e-83	2.78149e-145	12	273.773	SVAWAPSGNLLATCSR	Stripped Sequence	TRUE	0	SVAWAPSGNLLATCSR	1	1	TRUE	_SVAWAPSGNLLATC[+57]SR_	57.4996	FALSE	_SVAWAPSGNLLATC[Carbamidomethyl (C)]SR_	_SVAWAPSGNLLATC[Carbamidomethyl (C)]SR_	no group specified	LABEL_FREE	FALSE	NaN	0	1.08705e-58	56.9521	57.7226	56.801	3.39522e-09	1.01856e-08	1.08705e-58	7.33777e-44	FALSE	NaN	2239.69	2239.69	TRUE	TRUE	4.64005	2	_SVAWAPSGNLLATC[+57]SR_	_SVAWAPSGNLLATC[Carbamidomethyl (C)]SR_	845.422	845.422	2239.69
Not Defined	A210305_bc_hela_200ng_100min_dia_standard_py3_1025	NA	A210305_bc_hela_200ng_100min_dia_standard_py3_1025.d	2	O76071	O76071	-72.2285	-74.2854	5.26713e-82	4.96787e-144	1.49776e-83	2.78149e-145	12	273.773	DSLVLLGR	Stripped Sequence	TRUE	0	DSLVLLGR	3	1	TRUE	_DSLVLLGR_	42.2182	FALSE	_DSLVLLGR_	_DSLVLLGR_	no group specified	LABEL_FREE	FALSE	NaN	1.12814e-09	7.28219e-12	46.6586	42.9803	46.0186	1.25118e-07	3.75346e-07	4.9478e-14	7.28219e-12	FALSE	NaN	1489.62	1489.62	TRUE	TRUE	-14.9243	2	_DSLVLLGR_	_DSLVLLGR_	436.764	436.763	1489.62
Not Defined	A210305_bc_hela_200ng_100min_dia_standard_py3_1025	NA	A210305_bc_hela_200ng_100min_dia_standard_py3_1025.d	2	O76071	O76071	-72.2285	-74.2854	5.26713e-82	4.96787e-144	1.49776e-83	2.78149e-145	12	273.773	VPAHPDSR	Stripped Sequence	TRUE	0	VPAHPDSR	4	1	TRUE	_VPAHPDSR_	-49.825	FALSE	_VPAHPDSR_	_VPAHPDSR_	no group specified	LABEL_FREE	FALSE	NaN	3.85609e-19	2.89782e-21	2.76003	-49.6759	2.73035	3.62178e-06	1.08381e-05	2.89782e-21	2.71991e-08	FALSE	NaN	445.949	445.949	TRUE	TRUE	-9.0606	2	_VPAHPDSR_	_VPAHPDSR_	439.728	439.727	445.949
Not Defined	A210305_bc_hela_200ng_100min_dia_standard_py3_1025	NA	A210305_bc_hela_200ng_100min_dia_standard_py3_1025.d	2	O76071	O76071	-72.2285	-74.2854	5.26713e-82	4.96787e-144	1.49776e-83	2.78149e-145	12	273.773	NQDDFECVTTLEGHENEVK	Stripped Sequence	TRUE	0	NQDDFECVTTLEGHENEVK	5	1	FALSE	_NQDDFEC[+57]VTTLEGHENEVK_	38.4063	FALSE	_NQDDFEC[Carbamidomethyl (C)]VTTLEGHENEVK_	_NQDDFEC[Carbamidomethyl (C)]VTTLEGHENEVK_	no group specified	LABEL_FREE	FALSE	NaN	0	5.32669e-53	43.5933	38.3384	43.6378	3.06185e-11	9.18555e-11	5.32669e-53	1.84553e-49	FALSE	NaN	499.15	499.15	TRUE	TRUE	2.75985	3	_NQDDFEC[+57]VTTLEGHENEVK_	_NQDDFEC[Carbamidomethyl (C)]VTTLEGHENEVK_	755.331	755.33	499.15
Not Defined	A210305_bc_hela_200ng_100min_dia_standard_py3_1025	NA	A210305_bc_hela_200ng_100min_dia_standard_py3_1025.d	2	O76071	O76071	-72.2285	-74.2854	5.26713e-82	4.96787e-144	1.49776e-83	2.78149e-145	12	273.773	IWGTEGDSWICK	Stripped Sequence	TRUE	0	IWGTEGDSWICK	6	1	FALSE	_IWGTEGDSWIC[+57]K_	53.1524	FALSE	_IWGTEGDSWIC[Carbamidomethyl (C)]K_	_IWGTEGDSWIC[Carbamidomethyl (C)]K_	no group specified	LABEL_FREE	FALSE	NaN	1.08752e-34	1.21999e-36	54.6011	54.0332	53.7932	2.12142e-07	6.36427e-07	1.21999e-36	8.98843e-26	FALSE	NaN	441.293	441.293	TRUE	TRUE	-2.75765	2	_IWGTEGDSWIC[+57]K_	_IWGTEGDSWIC[Carbamidomethyl (C)]K_	726.335	726.334	441.293
Not Defined	A210305_bc_hela_200ng_100min_dia_standard_py3_1025	NA	A210305_bc_hela_200ng_100min_dia_standard_py3_1025.d	2	O76071	O76071	-72.2285	-74.2854	5.26713e-82	4.96787e-144	1.49776e-83	2.78149e-145	12	273.773	HVVWHPSQELLASASYDDTVK	Stripped Sequence	TRUE	0	HVVWHPSQELLASASYDDTVK	7	2	FALSE	_HVVWHPSQELLASASYDDTVK_	46.0343	FALSE	_HVVWHPSQELLASASYDDTVK_	_HVVWHPSQELLASASYDDTVK_	no group specified	LABEL_FREE	FALSE	NaN	4.94374e-36	5.85082e-38	49.2075	46.1596	49.1303	8.94022e-11	2.68206e-10	5.85082e-38	2.28855e-21	FALSE	NaN	202.431	202.431	TRUE	TRUE	-2.30055	4	_HVVWHPSQELLASASYDDTVK_	_HVVWHPSQELLASASYDDTVK_	596.299	596.298	202.431
Not Defined	A210305_bc_hela_200ng_100min_dia_standard_py3_1025	NA	A210305_bc_hela_200ng_100min_dia_standard_py3_1025.d	2	O76071	O76071	-72.2285	-74.2854	5.26713e-82	4.96787e-144	1.49776e-83	2.78149e-145	12	273.773	HVVWHPSQELLASASYDDTVK	Stripped Sequence	TRUE	0	HVVWHPSQELLASASYDDTVK	7	2	FALSE	_HVVWHPSQELLASASYDDTVK_	46.0343	FALSE	_HVVWHPSQELLASASYDDTVK_	_HVVWHPSQELLASASYDDTVK_	no group specified	LABEL_FREE	FALSE	NaN	0	1.4644e-64	49.2176	46.1759	49.1303	2.75334e-09	8.26003e-09	1.4644e-64	3.38e-46	FALSE	NaN	104.37	104.37	TRUE	TRUE	6.49808	3	_HVVWHPSQELLASASYDDTVK_	_HVVWHPSQELLASASYDDTVK_	794.729	794.729	104.37
Not Defined	A210305_bc_hela_200ng_100min_dia_standard_py3_1025	NA	A210305_bc_hela_200ng_100min_dia_standard_py3_1025.d	2	O76071	O76071	-72.2285	-74.2854	5.26713e-82	4.96787e-144	1.49776e-83	2.78149e-145	12	273.773	YQRPEGL	Stripped Sequence	TRUE	1	YQRPEGL	8	1	FALSE	_YQRPEGL_	-6.18788	FALSE	_YQRPEGL_	_YQRPEGL_	no group specified	LABEL_FREE	FALSE	NaN	5.38962e-07	3.73953e-09	17.9555	-6.55174	18.1677	1.39433e-06	4.08827e-06	3.73953e-09	9.0963e-08	FALSE	NaN	209.869	209.869	TRUE	TRUE	-17.585	2	_YQRPEGL_	_YQRPEGL_	431.725	431.723	209.869
Not Defined	A210305_bc_hela_200ng_100min_dia_standard_py3_1025	NA	A210305_bc_hela_200ng_100min_dia_standard_py3_1025.d	2	O76071	O76071	-72.2285	-74.2854	5.26713e-82	4.96787e-144	1.49776e-83	2.78149e-145	12	273.773	EPGLLASCSDDGEVAFWK	Stripped Sequence	TRUE	0	EPGLLASCSDDGEVAFWK	9	1	FALSE	_EPGLLASC[+57]SDDGEVAFWK_	79.7365	FALSE	_EPGLLASC[Carbamidomethyl (C)]SDDGEVAFWK_	_EPGLLASC[Carbamidomethyl (C)]SDDGEVAFWK_	no group specified	LABEL_FREE	FALSE	NaN	6.26433e-07	4.36481e-09	72.1029	79.787	72.0597	2.19024e-07	6.52708e-07	6.27149e-88	4.36481e-09	FALSE	NaN	125.139	125.139	TRUE	TRUE	-17.6654	2	_EPGLLASC[+57]SDDGEVAFWK_	_EPGLLASC[Carbamidomethyl (C)]SDDGEVAFWK_	990.954	990.953	125.139
Not Defined	A210305_bc_hela_200ng_100min_dia_standard_py3_1025	NA	A210305_bc_hela_200ng_100min_dia_standard_py3_1025.d	2	O76071	O76071	-72.2285	-74.2854	5.26713e-82	4.96787e-144	1.49776e-83	2.78149e-145	12	273.773	CICTLSGFHSR	Stripped Sequence	TRUE	0	CICTLSGFHSR	10	1	FALSE	_C[+57]IC[+57]TLSGFHSR_	4.50779	FALSE	_C[Carbamidomethyl (C)]IC[Carbamidomethyl (C)]TLSGFHSR_	_C[Carbamidomethyl (C)]IC[Carbamidomethyl (C)]TLSGFHSR_	no group specified	LABEL_FREE	FALSE	NaN	4.55572e-30	4.4596e-32	23.6148	4.98425	23.419	5.44701e-08	1.6341e-07	4.4596e-32	6.6272e-26	FALSE	NaN	162.289	162.289	TRUE	TRUE	-4.41464	2	_C[+57]IC[+57]TLSGFHSR_	_C[Carbamidomethyl (C)]IC[Carbamidomethyl (C)]TLSGFHSR_	669.308	669.308	162.289
Not Defined	A210305_bc_hela_200ng_100min_dia_standard_py3_1025	NA	A210305_bc_hela_200ng_100min_dia_standard_py3_1025.d	2	O76071	O76071	-72.2285	-74.2854	5.26713e-82	4.96787e-144	1.49776e-83	2.78149e-145	12	273.773	QYLPGNEQGVACSGSDPSWK	Stripped Sequence	TRUE	0	QYLPGNEQGVACSGSDPSWK	11	1	FALSE	_QYLPGNEQGVAC[+57]SGSDPSWK_	36.6509	FALSE	_QYLPGNEQGVAC[Carbamidomethyl (C)]SGSDPSWK_	_QYLPGNEQGVAC[Carbamidomethyl (C)]SGSDPSWK_	no group specified	LABEL_FREE	FALSE	NaN	6.81789e-07	4.76092e-09	42.4295	36.5432	42.5008	1.9128e-06	5.73299e-06	6.4998e-10	4.76092e-09	FALSE	NaN	35.8632	35.8632	TRUE	TRUE	-17.7111	2	_QYLPGNEQGVAC[+57]SGSDPSWK_	_QYLPGNEQGVAC[Carbamidomethyl (C)]SGSDPSWK_	1090.49	1090.49	35.8632
Not Defined	A210305_bc_hela_200ng_100min_dia_standard_py3_1025	NA	A210305_bc_hela_200ng_100min_dia_standard_py3_1025.d	2	O76071	O76071	-72.2285	-74.2854	5.26713e-82	4.96787e-144	1.49776e-83	2.78149e-145	12	273.773	LASCSDDR	Stripped Sequence	TRUE	0	LASCSDDR	12	1	FALSE	_LASC[+57]SDDR_	-50.7588	FALSE	_LASC[Carbamidomethyl (C)]SDDR_	_LASC[Carbamidomethyl (C)]SDDR_	no group specified	LABEL_FREE	FALSE	NaN	0.0193178	0.000319606	2.97919	-48.5877	2.5421	0.00474604	0.0132708	0.000319606	0.000647749	FALSE	NaN	11.1758	11.1758	TRUE	TRUE	-44.6947	2	_LASC[+57]SDDR_	_LASC[Carbamidomethyl (C)]SDDR_	462.198	462.197	11.1758
Not Defined	A210305_bc_hela_200ng_100min_dia_standard_py3_1025	NA	A210305_bc_hela_200ng_100min_dia_standard_py3_1025.d	2	O76075	O76075	-88.1932	-88.2206	1.93075e-10	1.59634e-43	1.09858e-12	2.39048e-45	4	91.7305	TIIPTLVEAIK	Stripped Sequence	TRUE	0	TIIPTLVEAIK	1	1	TRUE	_TIIPTLVEAIK_	76.1923	FALSE	_TIIPTLVEAIK_	_TIIPTLVEAIK_	no group specified	LABEL_FREE	FALSE	NaN	5.9754e-22	4.83383e-24	69.6797	76.4986	69.5362	3.36729e-07	1.01019e-06	4.83383e-24	5.4542e-21	FALSE	NaN	251.274	251.274	TRUE	TRUE	-7.73714	2	_TIIPTLVEAIK_	_TIIPTLVEAIK_	599.376	599.376	251.274
Not Defined	A210305_bc_hela_200ng_100min_dia_standard_py3_1025	NA	A210305_bc_hela_200ng_100min_dia_standard_py3_1025.d	2	O76075	O76075	-88.1932	-88.2206	1.93075e-10	1.59634e-43	1.09858e-12	2.39048e-45	4	91.7305	LVHIVCHK	Stripped Sequence	TRUE	0	LVHIVCHK	2	1	TRUE	_LVHIVC[+57]HK_	-37.112	FALSE	_LVHIVC[Carbamidomethyl (C)]HK_	_LVHIVC[Carbamidomethyl (C)]HK_	no group specified	LABEL_FREE	FALSE	NaN	1.10156e-06	7.80592e-09	6.94205	-36.2502	6.67144	1.48428e-06	4.44504e-06	6.56216e-28	7.80592e-09	FALSE	NaN	114.323	114.323	TRUE	TRUE	-17.9776	2	_LVHIVC[+57]HK_	_LVHIVC[Carbamidomethyl (C)]HK_	503.287	503.286	114.323
Not Defined	A210305_bc_hela_200ng_100min_dia_standard_py3_1025	NA	A210305_bc_hela_200ng_100min_dia_standard_py3_1025.d	2	O76075	O76075	-88.1932	-88.2206	1.93075e-10	1.59634e-43	1.09858e-12	2.39048e-45	4	91.7305	SCQEVLR	Stripped Sequence	TRUE	0	SCQEVLR	3	1	TRUE	_SC[+57]QEVLR_	-27.305	FALSE	_SC[Carbamidomethyl (C)]QEVLR_	_SC[Carbamidomethyl (C)]QEVLR_	no group specified	LABEL_FREE	FALSE	NaN	0.00424316	0.000114224	9.82464	-27.6927	9.95529	0.00169653	0.00274583	0.000114224	0.00222955	FALSE	NaN	56.9313	56.9313	TRUE	TRUE	-38.8045	2	_SC[+57]QEVLR_	_SC[Carbamidomethyl (C)]QEVLR_	446.221	446.22	56.9313
Not Defined	A210305_bc_hela_200ng_100min_dia_standard_py3_1025	NA	A210305_bc_hela_200ng_100min_dia_standard_py3_1025.d	2	O76075	O76075	-88.1932	-88.2206	1.93075e-10	1.59634e-43	1.09858e-12	2.39048e-45	4	91.7305	EVSSYPSTVGAEAQEEFLR	Stripped Sequence	TRUE	0	EVSSYPSTVGAEAQEEFLR	4	1	FALSE	_EVSSYPSTVGAEAQEEFLR_	63.7251	FALSE	_EVSSYPSTVGAEAQEEFLR_	_EVSSYPSTVGAEAQEEFLR_	no group specified	LABEL_FREE	FALSE	NaN	7.36829e-05	8.12587e-07	60.8723	63.2738	61.27	3.59919e-06	9.98498e-06	3.78207e-12	8.12587e-07	FALSE	NaN	26.7126	26.7126	TRUE	TRUE	-21.5376	2	_EVSSYPSTVGAEAQEEFLR_	_EVSSYPSTVGAEAQEEFLR_	1050	1050	26.7126
Not Defined	A210305_bc_hela_200ng_100min_dia_standard_py3_1025	NA	A210305_bc_hela_200ng_100min_dia_standard_py3_1025.d	2	O76080	O76080	-95.0063	-95.0063	0.000290171	4.50153e-12	1.57109e-06	6.20603e-14	2	19.2856	TNGMCSVCYK	Stripped Sequence	FALSE	0	TNGMCSVCYK	1	1	TRUE	_TNGMC[+57]SVC[+57]YK_	-9.00969	FALSE	_TNGMC[Carbamidomethyl (C)]SVC[Carbamidomethyl (C)]YK_	_TNGMC[Carbamidomethyl (C)]SVC[Carbamidomethyl (C)]YK_	no group specified	LABEL_FREE	FALSE	NaN	5.52679e-10	3.56203e-12	17.2808	-7.86248	16.813	1.44194e-05	4.30125e-05	3.56203e-12	2.45546e-07	FALSE	NaN	89.126	89.126	TRUE	TRUE	-14.669	2	_TNGMC[+57]SVC[+57]YK_	_TNGMC[Carbamidomethyl (C)]SVC[Carbamidomethyl (C)]YK_	610.249	610.248	89.126
Not Defined	A210305_bc_hela_200ng_100min_dia_standard_py3_1025	NA	A210305_bc_hela_200ng_100min_dia_standard_py3_1025.d	2	O76080	O76080	-95.0063	-95.0063	0.000290171	4.50153e-12	1.57109e-06	6.20603e-14	2	19.2856	ADTSLNNCEGAAGSTSEK	Stripped Sequence	TRUE	0	ADTSLNNCEGAAGSTSEK	2	1	TRUE	_ADTSLNNC[+57]EGAAGSTSEK_	-13.3575	FALSE	_ADTSLNNC[Carbamidomethyl (C)]EGAAGSTSEK_	_ADTSLNNC[Carbamidomethyl (C)]EGAAGSTSEK_	no group specified	LABEL_FREE	FALSE	NaN	0.00390783	0.000106223	15.137	-13.8353	15.3253	6.74004e-05	0.000106223	8.01447e-07	9.51769e-05	FALSE	NaN	5.25282	5.25282	TRUE	TRUE	-38.4318	2	_ADTSLNNC[+57]EGAAGSTSEK_	_ADTSLNNC[Carbamidomethyl (C)]EGAAGSTSEK_	906.389	906.389	5.25282
Not Defined	A210305_bc_hela_200ng_100min_dia_standard_py3_1025	NA	A210305_bc_hela_200ng_100min_dia_standard_py3_1025.d	2	O76094	O76094	-73.1647	-73.1647	1.56147e-75	9.35877e-154	3.02546e-77	8.15455e-155	25	525.43	VVCLIQNGSFK	Stripped Sequence	TRUE	0	VVCLIQNGSFK	1	1	TRUE	_VVC[+57]LIQNGSFK_	34.9099	FALSE	_VVC[Carbamidomethyl (C)]LIQNGSFK_	_VVC[Carbamidomethyl (C)]LIQNGSFK_	no group specified	LABEL_FREE	FALSE	NaN	4.70096e-37	5.82359e-39	41.1362	34.8295	41.2037	3.98536e-08	1.19561e-07	3.11514e-58	5.82359e-39	FALSE	NaN	2561.45	2561.45	TRUE	TRUE	-1.95902	2	_VVC[+57]LIQNGSFK_	_VVC[Carbamidomethyl (C)]LIQNGSFK_	632.84	632.839	2561.45
Not Defined	A210305_bc_hela_200ng_100min_dia_standard_py3_1025	NA	A210305_bc_hela_200ng_100min_dia_standard_py3_1025.d	2	O76094	O76094	-73.1647	-73.1647	1.56147e-75	9.35877e-154	3.02546e-77	8.15455e-155	25	525.43	YDECLAVYR	Stripped Sequence	TRUE	0	YDECLAVYR	2	1	TRUE	_YDEC[+57]LAVYR_	22.415	FALSE	_YDEC[Carbamidomethyl (C)]LAVYR_	_YDEC[Carbamidomethyl (C)]LAVYR_	no group specified	LABEL_FREE	FALSE	NaN	5.54898e-21	4.37644e-23	33.6219	22.5167	33.5606	1.47819e-07	4.43456e-07	7.68902e-44	4.37644e-23	FALSE	NaN	2012.67	2012.67	TRUE	TRUE	-8.18035	2	_YDEC[+57]LAVYR_	_YDEC[Carbamidomethyl (C)]LAVYR_	594.771	594.771	2012.67
Not Defined	A210305_bc_hela_200ng_100min_dia_standard_py3_1025	NA	A210305_bc_hela_200ng_100min_dia_standard_py3_1025.d	2	O76094	O76094	-73.1647	-73.1647	1.56147e-75	9.35877e-154	3.02546e-77	8.15455e-155	25	525.43	DDVTALHCK	Stripped Sequence	TRUE	0	DDVTALHCK	3	1	TRUE	_DDVTALHC[+57]K_	-22.1976	FALSE	_DDVTALHC[Carbamidomethyl (C)]K_	_DDVTALHC[Carbamidomethyl (C)]K_	no group specified	LABEL_FREE	FALSE	NaN	2.5572e-18	1.87873e-20	11.6842	-22.136	11.6658	2.82114e-08	8.46342e-08	5.9935e-27	1.87873e-20	FALSE	NaN	1949.09	1949.09	TRUE	TRUE	-9.4708	2	_DDVTALHC[+57]K_	_DDVTALHC[Carbamidomethyl (C)]K_	529.75	529.75	1949.09
Not Defined	A210305_bc_hela_200ng_100min_dia_standard_py3_1025	NA	A210305_bc_hela_200ng_100min_dia_standard_py3_1025.d	2	O76094	O76094	-73.1647	-73.1647	1.56147e-75	9.35877e-154	3.02546e-77	8.15455e-155	25	525.43	VLANNSLSFEK	Stripped Sequence	TRUE	0	VLANNSLSFEK	4	1	FALSE	_VLANNSLSFEK_	22.1822	FALSE	_VLANNSLSFEK_	_VLANNSLSFEK_	no group specified	LABEL_FREE	FALSE	NaN	6.02957e-09	3.92132e-11	33.5094	22.3375	33.4057	2.05188e-07	6.15525e-07	5.91625e-25	3.92132e-11	FALSE	NaN	1597.55	1597.55	TRUE	TRUE	-15.5569	2	_VLANNSLSFEK_	_VLANNSLSFEK_	611.327	611.327	1597.55
Not Defined	A210305_bc_hela_200ng_100min_dia_standard_py3_1025	NA	A210305_bc_hela_200ng_100min_dia_standard_py3_1025.d	2	O76094	O76094	-73.1647	-73.1647	1.56147e-75	9.35877e-154	3.02546e-77	8.15455e-155	25	525.43	VDVEALENSAGATYIR	Stripped Sequence	TRUE	0	VDVEALENSAGATYIR	5	2	FALSE	_VDVEALENSAGATYIR_	60.5967	FALSE	_VDVEALENSAGATYIR_	_VDVEALENSAGATYIR_	no group specified	LABEL_FREE	FALSE	NaN	0	2.66335e-68	59.0066	60.5242	59.0597	1.50632e-10	4.51896e-10	2.66335e-68	9.82029e-53	FALSE	NaN	1605.2	1605.2	TRUE	TRUE	7.64285	2	_VDVEALENSAGATYIR_	_VDVEALENSAGATYIR_	854.431	854.431	1605.2
Not Defined	A210305_bc_hela_200ng_100min_dia_standard_py3_1025	NA	A210305_bc_hela_200ng_100min_dia_standard_py3_1025.d	2	O76094	O76094	-73.1647	-73.1647	1.56147e-75	9.35877e-154	3.02546e-77	8.15455e-155	25	525.43	VDVEALENSAGATYIR	Stripped Sequence	TRUE	0	VDVEALENSAGATYIR	5	2	FALSE	_VDVEALENSAGATYIR_	60.5967	FALSE	_VDVEALENSAGATYIR_	_VDVEALENSAGATYIR_	no group specified	LABEL_FREE	FALSE	NaN	7.66898e-12	4.94871e-14	59.0212	60.5441	59.0597	1.08646e-05	3.22416e-05	4.94871e-14	3.52328e-07	FALSE	NaN	79.9932	79.9932	TRUE	TRUE	-13.2731	3	_VDVEALENSAGATYIR_	_VDVEALENSAGATYIR_	569.956	569.955	79.9932
Not Defined	A210305_bc_hela_200ng_100min_dia_standard_py3_1025	NA	A210305_bc_hela_200ng_100min_dia_standard_py3_1025.d	2	O76094	O76094	-73.1647	-73.1647	1.56147e-75	9.35877e-154	3.02546e-77	8.15455e-155	25	525.43	SPAHLSLIR	Stripped Sequence	TRUE	0	SPAHLSLIR	6	1	FALSE	_SPAHLSLIR_	1.46265	FALSE	_SPAHLSLIR_	_SPAHLSLIR_	no group specified	LABEL_FREE	FALSE	NaN	2.62663e-39	3.77706e-41	21.7942	1.46862	21.791	1.68405e-08	5.05215e-08	3.77706e-41	1.81876e-39	FALSE	NaN	1491.3	1491.3	TRUE	TRUE	-1.22428	2	_SPAHLSLIR_	_SPAHLSLIR_	497.296	497.295	1491.3
Not Defined	A210305_bc_hela_200ng_100min_dia_standard_py3_1025	NA	A210305_bc_hela_200ng_100min_dia_standard_py3_1025.d	2	O76094	O76094	-73.1647	-73.1647	1.56147e-75	9.35877e-154	3.02546e-77	8.15455e-155	25	525.43	ELYGQVLYR	Stripped Sequence	TRUE	0	ELYGQVLYR	7	1	FALSE	_ELYGQVLYR_	34.4701	FALSE	_ELYGQVLYR_	_ELYGQVLYR_	no group specified	LABEL_FREE	FALSE	NaN	2.48331e-16	1.73399e-18	40.8196	34.4611	40.8274	5.5066e-08	1.65198e-07	1.73399e-18	3.4719e-18	FALSE	NaN	1394.82	1394.82	TRUE	TRUE	-10.5163	2	_ELYGQVLYR_	_ELYGQVLYR_	570.806	570.805	1394.82
Not Defined	A210305_bc_hela_200ng_100min_dia_standard_py3_1025	NA	A210305_bc_hela_200ng_100min_dia_standard_py3_1025.d	2	O76094	O76094	-73.1647	-73.1647	1.56147e-75	9.35877e-154	3.02546e-77	8.15455e-155	25	525.43	TIESANQQTDK	Stripped Sequence	TRUE	0	TIESANQQTDK	8	1	FALSE	_TIESANQQTDK_	-37.5045	FALSE	_TIESANQQTDK_	_TIESANQQTDK_	no group specified	LABEL_FREE	FALSE	NaN	1.955e-18	1.4406e-20	6.56849	-37.4276	6.54342	1.06983e-08	3.20948e-08	1.80517e-56	1.4406e-20	FALSE	NaN	1327.7	1327.7	TRUE	TRUE	-9.41186	2	_TIESANQQTDK_	_TIESANQQTDK_	617.799	617.798	1327.7
Not Defined	A210305_bc_hela_200ng_100min_dia_standard_py3_1025	NA	A210305_bc_hela_200ng_100min_dia_standard_py3_1025.d	2	O76094	O76094	-73.1647	-73.1647	1.56147e-75	9.35877e-154	3.02546e-77	8.15455e-155	25	525.43	TNLSAVVAAQSNWEK	Stripped Sequence	TRUE	0	TNLSAVVAAQSNWEK	9	1	FALSE	_TNLSAVVAAQSNWEK_	47.7091	FALSE	_TNLSAVVAAQSNWEK_	_TNLSAVVAAQSNWEK_	no group specified	LABEL_FREE	FALSE	NaN	0	2.22918e-51	50.1214	47.6157	50.1867	4.11596e-09	1.23479e-08	4.19686e-68	2.22918e-51	FALSE	NaN	1294.29	1294.29	TRUE	TRUE	2.20862	2	_TNLSAVVAAQSNWEK_	_TNLSAVVAAQSNWEK_	809.415	809.415	1294.29
Not Defined	A210305_bc_hela_200ng_100min_dia_standard_py3_1025	NA	A210305_bc_hela_200ng_100min_dia_standard_py3_1025.d	2	O76094	O76094	-73.1647	-73.1647	1.56147e-75	9.35877e-154	3.02546e-77	8.15455e-155	25	525.43	ASGGSGGVSVPALWSEVNR	Stripped Sequence	TRUE	0	ASGGSGGVSVPALWSEVNR	10	1	FALSE	_[+42]ASGGSGGVSVPALWSEVNR_	93.6433	FALSE	_[Acetyl (Protein N-term)]ASGGSGGVSVPALWSEVNR_	_[Acetyl (Protein N-term)]ASGGSGGVSVPALWSEVNR_	no group specified	LABEL_FREE	FALSE	NaN	2.953e-25	2.57642e-27	80.3954	93.6377	80.4006	3.48907e-09	1.04672e-08	2.85532e-56	2.57642e-27	FALSE	NaN	1028.28	1028.28	TRUE	TRUE	-6.30744	2	_[+42]ASGGSGGVSVPALWSEVNR_	_[Acetyl (Protein N-term)]ASGGSGGVSVPALWSEVNR_	936.466	936.465	1028.28
Not Defined	A210305_bc_hela_200ng_100min_dia_standard_py3_1025	NA	A210305_bc_hela_200ng_100min_dia_standard_py3_1025.d	2	O76094	O76094	-73.1647	-73.1647	1.56147e-75	9.35877e-154	3.02546e-77	8.15455e-155	25	525.43	TEEALQLYNQIIK	Stripped Sequence	TRUE	0	TEEALQLYNQIIK	11	1	FALSE	_TEEALQLYNQIIK_	72.6129	FALSE	_TEEALQLYNQIIK_	_TEEALQLYNQIIK_	no group specified	LABEL_FREE	FALSE	NaN	1.20135e-32	1.26324e-34	67.5468	72.655	67.5247	1.45397e-07	4.3619e-07	1.26324e-34	2.76159e-33	FALSE	NaN	1025.28	1025.28	TRUE	TRUE	-3.47328	2	_TEEALQLYNQIIK_	_TEEALQLYNQIIK_	781.925	781.925	1025.28
Not Defined	A210305_bc_hela_200ng_100min_dia_standard_py3_1025	NA	A210305_bc_hela_200ng_100min_dia_standard_py3_1025.d	2	O76094	O76094	-73.1647	-73.1647	1.56147e-75	9.35877e-154	3.02546e-77	8.15455e-155	25	525.43	EALNVINTHTK	Stripped Sequence	TRUE	0	EALNVINTHTK	12	1	FALSE	_EALNVINTHTK_	-4.05591	FALSE	_EALNVINTHTK_	_EALNVINTHTK_	no group specified	LABEL_FREE	FALSE	NaN	1.06237e-35	1.2391e-37	19.4207	-4.07294	19.4299	5.79383e-09	1.73815e-08	1.2391e-37	3.60244e-35	FALSE	NaN	983.595	983.595	TRUE	TRUE	-2.41276	2	_EALNVINTHTK_	_EALNVINTHTK_	620.338	620.337	983.595
Not Defined	A210305_bc_hela_200ng_100min_dia_standard_py3_1025	NA	A210305_bc_hela_200ng_100min_dia_standard_py3_1025.d	2	O76094	O76094	-73.1647	-73.1647	1.56147e-75	9.35877e-154	3.02546e-77	8.15455e-155	25	525.43	EAISDLQQLWK	Stripped Sequence	TRUE	0	EAISDLQQLWK	13	1	FALSE	_EAISDLQQLWK_	71.2635	FALSE	_EAISDLQQLWK_	_EAISDLQQLWK_	no group specified	LABEL_FREE	FALSE	NaN	1.80245e-26	1.61795e-28	66.7969	71.4714	66.6457	9.37384e-09	2.81215e-08	1.61795e-28	4.65664e-28	FALSE	NaN	847.732	847.732	TRUE	TRUE	-5.81079	2	_EAISDLQQLWK_	_EAISDLQQLWK_	665.854	665.853	847.732
Not Defined	A210305_bc_hela_200ng_100min_dia_standard_py3_1025	NA	A210305_bc_hela_200ng_100min_dia_standard_py3_1025.d	2	O76094	O76094	-73.1647	-73.1647	1.56147e-75	9.35877e-154	3.02546e-77	8.15455e-155	25	525.43	YGQNGDFTR	Stripped Sequence	TRUE	0	YGQNGDFTR	14	1	FALSE	_YGQNGDFTR_	-17.1677	FALSE	_YGQNGDFTR_	_YGQNGDFTR_	no group specified	LABEL_FREE	FALSE	NaN	1.88488e-31	1.91612e-33	13.782	-17.1	13.7514	4.74848e-08	1.42454e-07	6.05907e-43	1.91612e-33	FALSE	NaN	838.74	838.74	TRUE	TRUE	-3.90411	2	_YGQNGDFTR_	_YGQNGDFTR_	529.239	529.238	838.74
Not Defined	A210305_bc_hela_200ng_100min_dia_standard_py3_1025	NA	A210305_bc_hela_200ng_100min_dia_standard_py3_1025.d	2	O76094	O76094	-73.1647	-73.1647	1.56147e-75	9.35877e-154	3.02546e-77	8.15455e-155	25	525.43	ALLAMYTNQAEQCR	Stripped Sequence	TRUE	0	ALLAMYTNQAEQCR	15	1	FALSE	_ALLAMYTNQAEQC[+57]R_	37.4412	FALSE	_ALLAMYTNQAEQC[Carbamidomethyl (C)]R_	_ALLAMYTNQAEQC[Carbamidomethyl (C)]R_	no group specified	LABEL_FREE	FALSE	NaN	1.4013e-45	6.80128e-47	43.0788	37.5497	43.0101	1.52599e-09	4.57796e-09	2.29915e-74	6.80128e-47	FALSE	NaN	753.319	753.319	TRUE	TRUE	0.682068	2	_ALLAMYTNQAEQC[+57]R_	_ALLAMYTNQAEQC[Carbamidomethyl (C)]R_	834.895	834.895	753.319
Not Defined	A210305_bc_hela_200ng_100min_dia_standard_py3_1025	NA	A210305_bc_hela_200ng_100min_dia_standard_py3_1025.d	2	O76094	O76094	-73.1647	-73.1647	1.56147e-75	9.35877e-154	3.02546e-77	8.15455e-155	25	525.43	AIELLQEFSDQHPENAAEIK	Stripped Sequence	TRUE	0	AIELLQEFSDQHPENAAEIK	16	1	FALSE	_AIELLQEFSDQHPENAAEIK_	68.6435	FALSE	_AIELLQEFSDQHPENAAEIK_	_AIELLQEFSDQHPENAAEIK_	no group specified	LABEL_FREE	FALSE	NaN	5.96109e-33	6.31881e-35	64.6761	68.6318	64.6849	5.97386e-08	1.79216e-07	1.24545e-64	6.31881e-35	FALSE	NaN	748.694	748.694	TRUE	TRUE	-3.36509	3	_AIELLQEFSDQHPENAAEIK_	_AIELLQEFSDQHPENAAEIK_	761.381	761.381	748.694
Not Defined	A210305_bc_hela_200ng_100min_dia_standard_py3_1025	NA	A210305_bc_hela_200ng_100min_dia_standard_py3_1025.d	2	O76094	O76094	-73.1647	-73.1647	1.56147e-75	9.35877e-154	3.02546e-77	8.15455e-155	25	525.43	GTQGATAGASSELDASK	Stripped Sequence	TRUE	0	GTQGATAGASSELDASK	17	1	FALSE	_GTQGATAGASSELDASK_	-8.85156	FALSE	_GTQGATAGASSELDASK_	_GTQGATAGASSELDASK_	no group specified	LABEL_FREE	FALSE	NaN	0	1.28058e-56	16.8496	-8.91951	16.8771	6.57601e-11	1.9728e-10	1.28058e-56	2.46866e-49	FALSE	NaN	661.41	661.41	TRUE	TRUE	3.96631	2	_GTQGATAGASSELDASK_	_GTQGATAGASSELDASK_	775.868	775.868	661.41
Not Defined	A210305_bc_hela_200ng_100min_dia_standard_py3_1025	NA	A210305_bc_hela_200ng_100min_dia_standard_py3_1025.d	2	O76094	O76094	-73.1647	-73.1647	1.56147e-75	9.35877e-154	3.02546e-77	8.15455e-155	25	525.43	QLQAIEFNK	Stripped Sequence	TRUE	0	QLQAIEFNK	18	1	FALSE	_QLQAIEFNK_	21.6751	FALSE	_QLQAIEFNK_	_QLQAIEFNK_	no group specified	LABEL_FREE	FALSE	NaN	9.17361e-32	9.40999e-34	33.0726	21.7022	33.0531	1.22236e-08	3.66709e-08	1.021e-54	9.40999e-34	FALSE	NaN	523.531	523.531	TRUE	TRUE	-3.79051	2	_QLQAIEFNK_	_QLQAIEFNK_	545.798	545.798	523.531
Not Defined	A210305_bc_hela_200ng_100min_dia_standard_py3_1025	NA	A210305_bc_hela_200ng_100min_dia_standard_py3_1025.d	2	O76094	O76094	-73.1647	-73.1647	1.56147e-75	9.35877e-154	3.02546e-77	8.15455e-155	25	525.43	DQNVFDSK	Stripped Sequence	TRUE	0	DQNVFDSK	19	1	FALSE	_DQNVFDSK_	-7.40866	FALSE	_DQNVFDSK_	_DQNVFDSK_	no group specified	LABEL_FREE	FALSE	NaN	7.33606e-27	6.6471e-29	17.4859	-7.42567	17.4946	4.24779e-06	1.27337e-05	6.6471e-29	9.66769e-09	FALSE	NaN	308.239	308.239	TRUE	TRUE	-5.65403	2	_DQNVFDSK_	_DQNVFDSK_	476.722	476.721	308.239
Not Defined	A210305_bc_hela_200ng_100min_dia_standard_py3_1025	NA	A210305_bc_hela_200ng_100min_dia_standard_py3_1025.d	2	O76094	O76094	-73.1647	-73.1647	1.56147e-75	9.35877e-154	3.02546e-77	8.15455e-155	25	525.43	LTMAQLK	Stripped Sequence	TRUE	0	LTMAQLK	20	1	FALSE	_LTMAQLK_	5.2956	FALSE	_LTMAQLK_	_LTMAQLK_	no group specified	LABEL_FREE	FALSE	NaN	0.000358352	9.92366e-06	23.9819	5.84578	23.7445	3.38572e-06	9.92366e-06	9.97544e-21	2.33494e-07	FALSE	NaN	62.3917	62.3917	TRUE	TRUE	-26.3113	2	_LTMAQLK_	_LTMAQLK_	402.736	402.734	62.3917
Not Defined	A210305_bc_hela_200ng_100min_dia_standard_py3_1025	NA	A210305_bc_hela_200ng_100min_dia_standard_py3_1025.d	2	O76094	O76094	-73.1647	-73.1647	1.56147e-75	9.35877e-154	3.02546e-77	8.15455e-155	25	525.43	NSQDDYDEERK	Stripped Sequence	TRUE	1	NSQDDYDEERK	21	1	FALSE	_NSQDDYDEERK_	-48.0342	FALSE	_NSQDDYDEERK_	_NSQDDYDEERK_	no group specified	LABEL_FREE	FALSE	NaN	1.84001e-18	1.3569e-20	3.18924	-47.587	3.09537	7.33665e-08	2.201e-07	9.83782e-32	1.3569e-20	FALSE	NaN	89.3213	89.3213	TRUE	TRUE	-9.39858	2	_NSQDDYDEERK_	_NSQDDYDEERK_	699.792	699.792	89.3213
Not Defined	A210305_bc_hela_200ng_100min_dia_standard_py3_1025	NA	A210305_bc_hela_200ng_100min_dia_standard_py3_1025.d	2	O76094	O76094	-73.1647	-73.1647	1.56147e-75	9.35877e-154	3.02546e-77	8.15455e-155	25	525.43	VVPENLGLQEGTHELCYNTACALIGQGQLNQAMK	Stripped Sequence	TRUE	0	VVPENLGLQEGTHELCYNTACALIGQGQLNQAMK	22	1	FALSE	_VVPENLGLQEGTHELC[+57]YNTAC[+57]ALIGQGQLNQAMK_	84.4255	FALSE	_VVPENLGLQEGTHELC[Carbamidomethyl (C)]YNTAC[Carbamidomethyl (C)]ALIGQGQLNQAMK_	_VVPENLGLQEGTHELC[Carbamidomethyl (C)]YNTAC[Carbamidomethyl (C)]ALIGQGQLNQAMK_	no group specified	LABEL_FREE	FALSE	NaN	0.000892021	3.12216e-05	74.9683	84.5701	74.8897	3.25972e-05	6.25626e-05	4.00746e-06	3.12216e-05	FALSE	NaN	60.2253	60.2253	TRUE	TRUE	-32.5098	4	_VVPENLGLQEGTHELC[+57]YNTAC[+57]ALIGQGQLNQAMK_	_VVPENLGLQEGTHELC[Carbamidomethyl (C)]YNTAC[Carbamidomethyl (C)]ALIGQGQLNQAMK_	939.959	939.958	60.2253
Not Defined	A210305_bc_hela_200ng_100min_dia_standard_py3_1025	NA	A210305_bc_hela_200ng_100min_dia_standard_py3_1025.d	2	O76094	O76094	-73.1647	-73.1647	1.56147e-75	9.35877e-154	3.02546e-77	8.15455e-155	25	525.43	NSQDDYDEER	Stripped Sequence	TRUE	0	NSQDDYDEER	23	1	FALSE	_NSQDDYDEER_	-30.1705	FALSE	_NSQDDYDEER_	_NSQDDYDEER_	no group specified	LABEL_FREE	FALSE	NaN	8.31257e-06	6.47598e-08	8.90343	-30.2785	8.94528	1.4069e-07	3.57311e-07	1.65305e-18	6.47598e-08	FALSE	NaN	24.821	24.821	TRUE	TRUE	-19.2851	2	_NSQDDYDEER_	_NSQDDYDEER_	635.745	635.744	24.821
Not Defined	A210305_bc_hela_200ng_100min_dia_standard_py3_1025	NA	A210305_bc_hela_200ng_100min_dia_standard_py3_1025.d	2	O76094	O76094	-73.1647	-73.1647	1.56147e-75	9.35877e-154	3.02546e-77	8.15455e-155	25	525.43	DIHTLAQLISAYSLVDPEK	Stripped Sequence	TRUE	0	DIHTLAQLISAYSLVDPEK	24	1	FALSE	_DIHTLAQLISAYSLVDPEK_	180.62	FALSE	_DIHTLAQLISAYSLVDPEK_	_DIHTLAQLISAYSLVDPEK_	no group specified	LABEL_FREE	FALSE	NaN	0	2.62935e-48	96.1697	150.143	99.6477	7.90144e-06	2.27537e-05	2.62935e-48	9.50664e-07	FALSE	NaN	27.4278	27.4278	TRUE	TRUE	1.16024	3	_DIHTLAQLISAYSLVDPEK_	_DIHTLAQLISAYSLVDPEK_	705.044	705.044	27.4278
Not Defined	A210305_bc_hela_200ng_100min_dia_standard_py3_1025	NA	A210305_bc_hela_200ng_100min_dia_standard_py3_1025.d	2	O77932	O77932	-83.4585	-83.4585	3.0492e-23	9.79528e-77	1.879e-25	1.65272e-78	4	106.522	LLTTPYER	Stripped Sequence	TRUE	0	LLTTPYER	1	1	TRUE	_LLTTPYER_	9.78251	FALSE	_LLTTPYER_	_LLTTPYER_	no group specified	LABEL_FREE	FALSE	NaN	8.04397e-05	9.2238e-07	26.3478	9.87973	26.3015	3.2158e-06	8.69363e-06	3.13848e-08	9.2238e-07	FALSE	NaN	262.077	262.077	TRUE	TRUE	-21.6889	2	_LLTTPYER_	_LLTTPYER_	496.774	496.773	262.077
Not Defined	A210305_bc_hela_200ng_100min_dia_standard_py3_1025	NA	A210305_bc_hela_200ng_100min_dia_standard_py3_1025.d	2	O77932	O77932	-83.4585	-83.4585	3.0492e-23	9.79528e-77	1.879e-25	1.65272e-78	4	106.522	RPSELGCFSLDAQR	Stripped Sequence	TRUE	1	RPSELGCFSLDAQR	2	1	TRUE	_RPSELGC[+57]FSLDAQR_	29.9751	FALSE	_RPSELGC[Carbamidomethyl (C)]FSLDAQR_	_RPSELGC[Carbamidomethyl (C)]FSLDAQR_	no group specified	LABEL_FREE	FALSE	NaN	2.34009e-34	2.59368e-36	37.8489	29.5825	38.0991	3.19332e-09	9.57995e-09	2.59368e-36	4.94249e-31	FALSE	NaN	236.63	236.63	TRUE	TRUE	-2.87253	3	_RPSELGC[+57]FSLDAQR_	_RPSELGC[Carbamidomethyl (C)]FSLDAQR_	545.935	545.934	236.63
Not Defined	A210305_bc_hela_200ng_100min_dia_standard_py3_1025	NA	A210305_bc_hela_200ng_100min_dia_standard_py3_1025.d	2	O77932	O77932	-83.4585	-83.4585	3.0492e-23	9.79528e-77	1.879e-25	1.65272e-78	4	106.522	EMHSPGQWR	Stripped Sequence	TRUE	0	EMHSPGQWR	3	1	TRUE	_EMHSPGQWR_	-17.3723	FALSE	_EMHSPGQWR_	_EMHSPGQWR_	no group specified	LABEL_FREE	FALSE	NaN	0.00192789	5.6276e-05	13.6446	-17.399	13.6578	3.25026e-05	5.6276e-05	2.11076e-23	4.12318e-05	FALSE	NaN	63.5709	63.5709	TRUE	TRUE	-35.5382	2	_EMHSPGQWR_	_EMHSPGQWR_	564.256	564.255	63.5709
Not Defined	A210305_bc_hela_200ng_100min_dia_standard_py3_1025	NA	A210305_bc_hela_200ng_100min_dia_standard_py3_1025.d	2	O77932	O77932	-83.4585	-83.4585	3.0492e-23	9.79528e-77	1.879e-25	1.65272e-78	4	106.522	FQGTLYLSEVETPNAR	Stripped Sequence	TRUE	0	FQGTLYLSEVETPNAR	4	1	FALSE	_FQGTLYLSEVETPNAR_	59.2997	FALSE	_FQGTLYLSEVETPNAR_	_FQGTLYLSEVETPNAR_	no group specified	LABEL_FREE	FALSE	NaN	0.000512761	1.9244e-05	57.5332	58.5013	58.0921	7.48335e-05	0.000199094	6.16219e-06	1.9244e-05	FALSE	NaN	32.6404	32.6404	TRUE	TRUE	-30.2491	2	_FQGTLYLSEVETPNAR_	_FQGTLYLSEVETPNAR_	912.96	912.959	32.6404
Not Defined	A210305_bc_hela_200ng_100min_dia_standard_py3_1025	NA	A210305_bc_hela_200ng_100min_dia_standard_py3_1025.d	2	O94760	O94760	-67.4692	-70.6913	2.44591e-119	2.22578e-176	3.14474e-119	7.71842e-177	15	168.177	KEVDMMK	Stripped Sequence	TRUE	1	KEVDMMK	1	1	TRUE	_KEVDMMK_	-28.6896	FALSE	_KEVDMMK_	_KEVDMMK_	no group specified	LABEL_FREE	FALSE	NaN	7.10456e-16	4.90355e-18	9.334	-29.1076	9.48205	3.70374e-07	1.11112e-06	7.36783e-24	4.90355e-18	FALSE	NaN	1421.77	1421.77	TRUE	TRUE	-10.7687	2	_KEVDMMK_	_KEVDMMK_	440.717	440.716	1421.77
Not Defined	A210305_bc_hela_200ng_100min_dia_standard_py3_1025	NA	A210305_bc_hela_200ng_100min_dia_standard_py3_1025.d	2	O94760	O94760	-67.4692	-70.6913	2.44591e-119	2.22578e-176	3.14474e-119	7.71842e-177	15	168.177	DHMLIPVSMSELEK	Stripped Sequence	TRUE	0	DHMLIPVSMSELEK	2	2	TRUE	_DHMLIPVSMSELEK_	68.3855	FALSE	_DHMLIPVSMSELEK_	_DHMLIPVSMSELEK_	no group specified	LABEL_FREE	FALSE	NaN	0	1.17474e-65	64.5642	68.4781	64.4975	2.09539e-09	6.28616e-09	1.17474e-65	1.28661e-30	FALSE	NaN	216.068	216.068	TRUE	TRUE	6.83689	3	_DHMLIPVSMSELEK_	_DHMLIPVSMSELEK_	543.606	543.605	216.068
Not Defined	A210305_bc_hela_200ng_100min_dia_standard_py3_1025	NA	A210305_bc_hela_200ng_100min_dia_standard_py3_1025.d	2	O94760	O94760	-67.4692	-70.6913	2.44591e-119	2.22578e-176	3.14474e-119	7.71842e-177	15	168.177	DHMLIPVSMSELEK	Stripped Sequence	TRUE	0	DHMLIPVSMSELEK	2	2	TRUE	_DHMLIPVSMSELEK_	68.3855	FALSE	_DHMLIPVSMSELEK_	_DHMLIPVSMSELEK_	no group specified	LABEL_FREE	FALSE	NaN	2.35082e-41	4.14896e-43	64.5754	68.4937	64.4975	5.06715e-09	1.52014e-08	9.00601e-53	4.14896e-43	FALSE	NaN	230.589	230.589	TRUE	TRUE	-0.576187	2	_DHMLIPVSMSELEK_	_DHMLIPVSMSELEK_	814.905	814.905	230.589
Not Defined	A210305_bc_hela_200ng_100min_dia_standard_py3_1025	NA	A210305_bc_hela_200ng_100min_dia_standard_py3_1025.d	2	O94760	O94760	-67.4692	-70.6913	2.44591e-119	2.22578e-176	3.14474e-119	7.71842e-177	15	168.177	TPEEYPESAK	Stripped Sequence	TRUE	0	TPEEYPESAK	3	1	TRUE	_TPEEYPESAK_	-19.0655	FALSE	_TPEEYPESAK_	_TPEEYPESAK_	no group specified	LABEL_FREE	FALSE	NaN	9.95433e-28	9.19429e-30	12.8112	-19.0672	12.812	2.82705e-10	8.48114e-10	3.10233e-59	9.19429e-30	FALSE	NaN	339.031	339.031	TRUE	TRUE	-5.3105	2	_TPEEYPESAK_	_TPEEYPESAK_	575.767	575.766	339.031
Not Defined	A210305_bc_hela_200ng_100min_dia_standard_py3_1025	NA	A210305_bc_hela_200ng_100min_dia_standard_py3_1025.d	2	O94760	O94760	-67.4692	-70.6913	2.44591e-119	2.22578e-176	3.14474e-119	7.71842e-177	15	168.177	GAEILADTFK	Stripped Sequence	TRUE	0	GAEILADTFK	4	1	FALSE	_GAEILADTFK_	39.5774	FALSE	_GAEILADTFK_	_GAEILADTFK_	no group specified	LABEL_FREE	FALSE	NaN	4.38418e-30	4.29366e-32	44.5118	39.8896	44.3514	1.16314e-09	3.48942e-09	4.29366e-32	3.84329e-31	FALSE	NaN	288.883	288.883	TRUE	TRUE	-4.4084	2	_GAEILADTFK_	_GAEILADTFK_	532.785	532.784	288.883
Not Defined	A210305_bc_hela_200ng_100min_dia_standard_py3_1025	NA	A210305_bc_hela_200ng_100min_dia_standard_py3_1025.d	2	O94760	O94760	-67.4692	-70.6913	2.44591e-119	2.22578e-176	3.14474e-119	7.71842e-177	15	168.177	DYAVSTVPVADGLHLK	Stripped Sequence	TRUE	0	DYAVSTVPVADGLHLK	5	1	FALSE	_DYAVSTVPVADGLHLK_	57.9039	FALSE	_DYAVSTVPVADGLHLK_	_DYAVSTVPVADGLHLK_	no group specified	LABEL_FREE	FALSE	NaN	0	6.97762e-55	57.1274	57.9782	57.0764	1.56273e-11	4.68818e-11	6.97762e-55	9.66421e-45	FALSE	NaN	314.958	314.958	TRUE	TRUE	3.39134	2	_DYAVSTVPVADGLHLK_	_DYAVSTVPVADGLHLK_	842.949	842.948	314.958
Not Defined	A210305_bc_hela_200ng_100min_dia_standard_py3_1025	NA	A210305_bc_hela_200ng_100min_dia_standard_py3_1025.d	2	O94760	O94760	-67.4692	-70.6913	2.44591e-119	2.22578e-176	3.14474e-119	7.71842e-177	15	168.177	DENATLDGGDVLFTGR	Stripped Sequence	TRUE	0	DENATLDGGDVLFTGR	6	1	FALSE	_DENATLDGGDVLFTGR_	62.9454	FALSE	_DENATLDGGDVLFTGR_	_DENATLDGGDVLFTGR_	no group specified	LABEL_FREE	FALSE	NaN	0	6.7143e-77	60.592	62.9555	60.5838	2.49527e-12	7.4858e-12	1.99847e-112	6.7143e-77	FALSE	NaN	267.436	267.436	TRUE	TRUE	10.1695	2	_DENATLDGGDVLFTGR_	_DENATLDGGDVLFTGR_	840.397	840.397	267.436
Not Defined	A210305_bc_hela_200ng_100min_dia_standard_py3_1025	NA	A210305_bc_hela_200ng_100min_dia_standard_py3_1025.d	2	O94760	O94760	-67.4692	-70.6913	2.44591e-119	2.22578e-176	3.14474e-119	7.71842e-177	15	168.177	EFFVGLSK	Stripped Sequence	FALSE	0	EFFVGLSK	7	1	FALSE	_EFFVGLSK_	43.545	FALSE	_EFFVGLSK_	_EFFVGLSK_	no group specified	LABEL_FREE	FALSE	NaN	1.24565e-07	8.38078e-10	47.2582	43.6593	47.148	9.19836e-06	2.28366e-05	8.38078e-10	4.75765e-06	FALSE	NaN	208.866	208.866	TRUE	TRUE	-16.854	2	_EFFVGLSK_	_EFFVGLSK_	463.753	463.752	208.866
Not Defined	A210305_bc_hela_200ng_100min_dia_standard_py3_1025	NA	A210305_bc_hela_200ng_100min_dia_standard_py3_1025.d	2	O94760	O94760	-67.4692	-70.6913	2.44591e-119	2.22578e-176	3.14474e-119	7.71842e-177	15	168.177	LQLNIVEMK	Stripped Sequence	TRUE	0	LQLNIVEMK	8	1	FALSE	_LQLNIVEMK_	51.9733	FALSE	_LQLNIVEMK_	_LQLNIVEMK_	no group specified	LABEL_FREE	FALSE	NaN	3.90155e-11	2.51176e-13	52.8788	51.7206	53.0166	8.31183e-10	2.4933e-09	6.05738e-53	2.51176e-13	FALSE	NaN	202.553	202.553	TRUE	TRUE	-13.7799	2	_LQLNIVEMK_	_LQLNIVEMK_	544.313	544.312	202.553
Not Defined	A210305_bc_hela_200ng_100min_dia_standard_py3_1025	NA	A210305_bc_hela_200ng_100min_dia_standard_py3_1025.d	2	O94760	O94760	-67.4692	-70.6913	2.44591e-119	2.22578e-176	3.14474e-119	7.71842e-177	15	168.177	SFCSMAGPNLIAIGSSESAQK	Stripped Sequence	TRUE	0	SFCSMAGPNLIAIGSSESAQK	9	2	FALSE	_SFC[+57]SMAGPNLIAIGSSESAQK_	68.7021	FALSE	_SFC[Carbamidomethyl (C)]SMAGPNLIAIGSSESAQK_	_SFC[Carbamidomethyl (C)]SMAGPNLIAIGSSESAQK_	no group specified	LABEL_FREE	FALSE	NaN	8.48781e-35	9.55593e-37	64.5675	68.4826	64.729	1.59828e-10	4.79318e-10	9.55593e-37	1.65193e-13	FALSE	NaN	119.853	119.853	TRUE	TRUE	-2.72063	3	_SFC[+57]SMAGPNLIAIGSSESAQK_	_SFC[Carbamidomethyl (C)]SMAGPNLIAIGSSESAQK_	719.01	719.01	119.853
Not Defined	A210305_bc_hela_200ng_100min_dia_standard_py3_1025	NA	A210305_bc_hela_200ng_100min_dia_standard_py3_1025.d	2	O94760	O94760	-67.4692	-70.6913	2.44591e-119	2.22578e-176	3.14474e-119	7.71842e-177	15	168.177	SFCSMAGPNLIAIGSSESAQK	Stripped Sequence	TRUE	0	SFCSMAGPNLIAIGSSESAQK	9	2	FALSE	_SFC[+57]SMAGPNLIAIGSSESAQK_	68.7021	FALSE	_SFC[Carbamidomethyl (C)]SMAGPNLIAIGSSESAQK_	_SFC[Carbamidomethyl (C)]SMAGPNLIAIGSSESAQK_	no group specified	LABEL_FREE	FALSE	NaN	4.73186e-13	3.091e-15	64.5156	68.4107	64.729	3.80105e-10	1.14031e-09	6.55787e-71	3.091e-15	FALSE	NaN	66.439	66.439	TRUE	TRUE	-12.4605	2	_SFC[+57]SMAGPNLIAIGSSESAQK_	_SFC[Carbamidomethyl (C)]SMAGPNLIAIGSSESAQK_	1078.01	1078.01	66.439
Not Defined	A210305_bc_hela_200ng_100min_dia_standard_py3_1025	NA	A210305_bc_hela_200ng_100min_dia_standard_py3_1025.d	2	O94760	O94760	-67.4692	-70.6913	2.44591e-119	2.22578e-176	3.14474e-119	7.71842e-177	15	168.177	IMQQMSDHR	Stripped Sequence	TRUE	0	IMQQMSDHR	10	1	FALSE	_IMQQMSDHR_	-30.0009	FALSE	_IMQQMSDHR_	_IMQQMSDHR_	no group specified	LABEL_FREE	FALSE	NaN	7.41348e-17	5.2438e-19	8.93731	-30.1911	9.0109	2.06339e-10	6.19017e-10	2.53447e-43	5.2438e-19	FALSE	NaN	133.801	133.801	TRUE	TRUE	-10.2321	2	_IMQQMSDHR_	_IMQQMSDHR_	573.263	573.263	133.801
Not Defined	A210305_bc_hela_200ng_100min_dia_standard_py3_1025	NA	A210305_bc_hela_200ng_100min_dia_standard_py3_1025.d	2	O94760	O94760	-67.4692	-70.6913	2.44591e-119	2.22578e-176	3.14474e-119	7.71842e-177	15	168.177	LTVPDDIAANCIYLNIPNK	Stripped Sequence	TRUE	0	LTVPDDIAANCIYLNIPNK	11	2	FALSE	_LTVPDDIAANC[+57]IYLNIPNK_	88.0296	FALSE	_LTVPDDIAANC[Carbamidomethyl (C)]IYLNIPNK_	_LTVPDDIAANC[Carbamidomethyl (C)]IYLNIPNK_	no group specified	LABEL_FREE	FALSE	NaN	0	3.54729e-73	76.9391	87.9243	77.0048	1.73836e-10	5.21507e-10	3.54729e-73	1.25218e-59	FALSE	NaN	90.9118	90.9118	TRUE	TRUE	9.09108	3	_LTVPDDIAANC[+57]IYLNIPNK_	_LTVPDDIAANC[Carbamidomethyl (C)]IYLNIPNK_	715.373	715.373	90.9118
Not Defined	A210305_bc_hela_200ng_100min_dia_standard_py3_1025	NA	A210305_bc_hela_200ng_100min_dia_standard_py3_1025.d	2	O94760	O94760	-67.4692	-70.6913	2.44591e-119	2.22578e-176	3.14474e-119	7.71842e-177	15	168.177	LTVPDDIAANCIYLNIPNK	Stripped Sequence	TRUE	0	LTVPDDIAANCIYLNIPNK	11	2	FALSE	_LTVPDDIAANC[+57]IYLNIPNK_	88.0296	FALSE	_LTVPDDIAANC[Carbamidomethyl (C)]IYLNIPNK_	_LTVPDDIAANC[Carbamidomethyl (C)]IYLNIPNK_	no group specified	LABEL_FREE	FALSE	NaN	1.01633e-06	7.18336e-09	76.9255	87.9026	77.0048	1.04061e-08	2.40349e-08	6.79154e-28	7.18336e-09	FALSE	NaN	61.9331	61.9331	TRUE	TRUE	-17.9319	2	_LTVPDDIAANC[+57]IYLNIPNK_	_LTVPDDIAANC[Carbamidomethyl (C)]IYLNIPNK_	1072.56	1072.56	61.9331
Not Defined	A210305_bc_hela_200ng_100min_dia_standard_py3_1025	NA	A210305_bc_hela_200ng_100min_dia_standard_py3_1025.d	2	O94760	O94760	-67.4692	-70.6913	2.44591e-119	2.22578e-176	3.14474e-119	7.71842e-177	15	168.177	VDGLLTCCSVLINK	Stripped Sequence	TRUE	0	VDGLLTCCSVLINK	12	1	FALSE	_VDGLLTC[+57]C[+57]SVLINK_	59.4035	FALSE	_VDGLLTC[Carbamidomethyl (C)]C[Carbamidomethyl (C)]SVLINK_	_VDGLLTC[Carbamidomethyl (C)]C[Carbamidomethyl (C)]SVLINK_	no group specified	LABEL_FREE	FALSE	NaN	4.81819e-18	3.51421e-20	58.2044	59.4565	58.1644	4.54465e-10	1.36339e-09	3.9579e-50	3.51421e-20	FALSE	NaN	57.9194	57.9194	TRUE	TRUE	-9.61084	2	_VDGLLTC[+57]C[+57]SVLINK_	_VDGLLTC[Carbamidomethyl (C)]C[Carbamidomethyl (C)]SVLINK_	796.413	796.412	57.9194
Not Defined	A210305_bc_hela_200ng_100min_dia_standard_py3_1025	NA	A210305_bc_hela_200ng_100min_dia_standard_py3_1025.d	2	O94762	O94762	-83.4594	-83.4594	3.07223e-23	9.92914e-77	1.89287e-25	1.67498e-78	9	107.725	YFGDALPACAK	Stripped Sequence	TRUE	0	YFGDALPACAK	1	1	TRUE	_YFGDALPAC[+57]AK_	29.9449	FALSE	_YFGDALPAC[Carbamidomethyl (C)]AK_	_YFGDALPAC[Carbamidomethyl (C)]AK_	no group specified	LABEL_FREE	FALSE	NaN	2.67155e-12	1.73086e-14	38.1105	29.9942	38.081	1.92736e-06	5.78208e-06	1.73086e-14	1.2305e-11	FALSE	NaN	220.65	220.65	TRUE	TRUE	-12.9579	2	_YFGDALPAC[+57]AK_	_YFGDALPAC[Carbamidomethyl (C)]AK_	606.79	606.789	220.65
Not Defined	A210305_bc_hela_200ng_100min_dia_standard_py3_1025	NA	A210305_bc_hela_200ng_100min_dia_standard_py3_1025.d	2	O94762	O94762	-83.4594	-83.4594	3.07223e-23	9.92914e-77	1.89287e-25	1.67498e-78	9	107.725	DQGTPEVQPTPAK	Stripped Sequence	TRUE	0	DQGTPEVQPTPAK	2	1	TRUE	_DQGTPEVQPTPAK_	-5.62789	FALSE	_DQGTPEVQPTPAK_	_DQGTPEVQPTPAK_	no group specified	LABEL_FREE	FALSE	NaN	2.3554e-34	2.61019e-36	18.5248	-5.59938	18.5074	7.80313e-09	2.34094e-08	2.61019e-36	3.63781e-30	FALSE	NaN	197.157	197.157	TRUE	TRUE	-2.87351	2	_DQGTPEVQPTPAK_	_DQGTPEVQPTPAK_	684.344	684.343	197.157
Not Defined	A210305_bc_hela_200ng_100min_dia_standard_py3_1025	NA	A210305_bc_hela_200ng_100min_dia_standard_py3_1025.d	2	O94762	O94762	-83.4594	-83.4594	3.07223e-23	9.92914e-77	1.89287e-25	1.67498e-78	9	107.725	DVFVCMPTGAGK	Stripped Sequence	TRUE	0	DVFVCMPTGAGK	3	1	TRUE	_DVFVC[+57]MPTGAGK_	43.0873	FALSE	_DVFVC[Carbamidomethyl (C)]MPTGAGK_	_DVFVC[Carbamidomethyl (C)]MPTGAGK_	no group specified	LABEL_FREE	FALSE	NaN	1.2738e-19	9.69715e-22	46.924	43.2881	46.7502	2.15198e-09	6.45595e-09	1.76195e-27	9.69715e-22	FALSE	NaN	155.208	155.208	TRUE	TRUE	-8.8257	2	_DVFVC[+57]MPTGAGK_	_DVFVC[Carbamidomethyl (C)]MPTGAGK_	641.302	641.302	155.208
Not Defined	A210305_bc_hela_200ng_100min_dia_standard_py3_1025	NA	A210305_bc_hela_200ng_100min_dia_standard_py3_1025.d	2	O94762	O94762	-83.4594	-83.4594	3.07223e-23	9.92914e-77	1.89287e-25	1.67498e-78	9	107.725	LLEEALSSNR	Stripped Sequence	TRUE	0	LLEEALSSNR	4	1	FALSE	_LLEEALSSNR_	18.1002	FALSE	_LLEEALSSNR_	_LLEEALSSNR_	no group specified	LABEL_FREE	FALSE	NaN	3.00493e-07	2.05607e-09	31.1879	18.4861	30.9409	5.7547e-08	1.70418e-07	1.6647e-10	2.05607e-09	FALSE	NaN	124.406	124.406	TRUE	TRUE	-17.2829	2	_LLEEALSSNR_	_LLEEALSSNR_	566.304	566.303	124.406
Not Defined	A210305_bc_hela_200ng_100min_dia_standard_py3_1025	NA	A210305_bc_hela_200ng_100min_dia_standard_py3_1025.d	2	O94762	O94762	-83.4594	-83.4594	3.07223e-23	9.92914e-77	1.89287e-25	1.67498e-78	9	107.725	ELISDPYGNLK	Stripped Sequence	TRUE	0	ELISDPYGNLK	5	1	FALSE	_ELISDPYGNLK_	42.3779	FALSE	_ELISDPYGNLK_	_ELISDPYGNLK_	no group specified	LABEL_FREE	FALSE	NaN	2.83377e-05	2.48722e-07	45.7932	41.9283	46.1507	4.82399e-05	0.000138717	2.48722e-07	5.75395e-06	FALSE	NaN	149.343	149.343	TRUE	TRUE	-20.3384	2	_ELISDPYGNLK_	_ELISDPYGNLK_	624.827	624.827	149.343
Not Defined	A210305_bc_hela_200ng_100min_dia_standard_py3_1025	NA	A210305_bc_hela_200ng_100min_dia_standard_py3_1025.d	2	O94762	O94762	-83.4594	-83.4594	3.07223e-23	9.92914e-77	1.89287e-25	1.67498e-78	9	107.725	SLCYQLPALLAK	Stripped Sequence	TRUE	0	SLCYQLPALLAK	6	1	FALSE	_SLC[+57]YQLPALLAK_	76.4903	FALSE	_SLC[Carbamidomethyl (C)]YQLPALLAK_	_SLC[Carbamidomethyl (C)]YQLPALLAK_	no group specified	LABEL_FREE	FALSE	NaN	0.0301808	0.000396092	68.9967	75.3731	69.6766	0.000183219	0.000396092	6.76132e-06	0.000146804	FALSE	NaN	53.5588	53.5588	TRUE	TRUE	-45.9477	2	_SLC[+57]YQLPALLAK_	_SLC[Carbamidomethyl (C)]YQLPALLAK_	688.884	688.884	53.5588
Not Defined	A210305_bc_hela_200ng_100min_dia_standard_py3_1025	NA	A210305_bc_hela_200ng_100min_dia_standard_py3_1025.d	2	O94762	O94762	-83.4594	-83.4594	3.07223e-23	9.92914e-77	1.89287e-25	1.67498e-78	9	107.725	TLVQNDWMEEK	Stripped Sequence	TRUE	0	TLVQNDWMEEK	7	1	FALSE	_TLVQNDWMEEK_	36.8955	FALSE	_TLVQNDWMEEK_	_TLVQNDWMEEK_	no group specified	LABEL_FREE	FALSE	NaN	0.000664148	2.12217e-05	42.3514	36.4266	42.6619	6.81424e-05	0.000177364	5.84174e-06	2.12217e-05	FALSE	NaN	73.588	73.588	TRUE	TRUE	-30.6468	2	_TLVQNDWMEEK_	_TLVQNDWMEEK_	696.827	696.826	73.588
Not Defined	A210305_bc_hela_200ng_100min_dia_standard_py3_1025	NA	A210305_bc_hela_200ng_100min_dia_standard_py3_1025.d	2	O94762	O94762	-83.4594	-83.4594	3.07223e-23	9.92914e-77	1.89287e-25	1.67498e-78	9	107.725	QQLLATAAHK	Stripped Sequence	TRUE	0	QQLLATAAHK	8	1	FALSE	_QQLLATAAHK_	-21.8428	FALSE	_QQLLATAAHK_	_QQLLATAAHK_	no group specified	LABEL_FREE	FALSE	NaN	0.000892021	2.81686e-05	11.4288	-22.9346	11.7713	1.13368e-05	2.81686e-05	4.12244e-11	5.84173e-06	FALSE	NaN	71.4902	71.4902	TRUE	TRUE	-31.9223	2	_QQLLATAAHK_	_QQLLATAAHK_	540.812	540.811	71.4902
Not Defined	A210305_bc_hela_200ng_100min_dia_standard_py3_1025	NA	A210305_bc_hela_200ng_100min_dia_standard_py3_1025.d	2	O94762	O94762	-83.4594	-83.4594	3.07223e-23	9.92914e-77	1.89287e-25	1.67498e-78	9	107.725	TPLQESATMAVVK	Stripped Sequence	TRUE	0	TPLQESATMAVVK	9	1	FALSE	_TPLQESATMAVVK_	30.7936	FALSE	_TPLQESATMAVVK_	_TPLQESATMAVVK_	no group specified	LABEL_FREE	FALSE	NaN	0.000358352	6.25104e-06	38.5764	30.8883	38.5288	1.41849e-05	3.05103e-05	5.79332e-06	6.25104e-06	FALSE	NaN	72.346	72.346	TRUE	TRUE	-24.8853	2	_TPLQESATMAVVK_	_TPLQESATMAVVK_	687.869	687.868	72.346
Not Defined	A210305_bc_hela_200ng_100min_dia_standard_py3_1025	NA	A210305_bc_hela_200ng_100min_dia_standard_py3_1025.d	2	O94763	O94763	-74.95	-74.95	5.49891e-64	2.03654e-138	6.41273e-66	9.07002e-140	7	218.82	AFVDVVNGEYVPR	Stripped Sequence	TRUE	0	AFVDVVNGEYVPR	1	1	TRUE	_AFVDVVNGEYVPR_	57.7242	FALSE	_AFVDVVNGEYVPR_	_AFVDVVNGEYVPR_	no group specified	LABEL_FREE	FALSE	NaN	3.40031e-35	3.88349e-37	57.0593	57.879	56.9532	8.17923e-09	2.45377e-08	3.2509e-50	3.88349e-37	FALSE	NaN	741.116	741.116	TRUE	TRUE	-2.58456	2	_AFVDVVNGEYVPR_	_AFVDVVNGEYVPR_	732.878	732.877	741.116
Not Defined	A210305_bc_hela_200ng_100min_dia_standard_py3_1025	NA	A210305_bc_hela_200ng_100min_dia_standard_py3_1025.d	2	O94763	O94763	-74.95	-74.95	5.49891e-64	2.03654e-138	6.41273e-66	9.07002e-140	7	218.82	LLPLSVTPEAFSGTVIEK	Stripped Sequence	TRUE	0	LLPLSVTPEAFSGTVIEK	2	1	TRUE	_LLPLSVTPEAFSGTVIEK_	94.1759	FALSE	_LLPLSVTPEAFSGTVIEK_	_LLPLSVTPEAFSGTVIEK_	no group specified	LABEL_FREE	FALSE	NaN	0	2.16871e-62	80.9279	94.1614	80.9431	4.20429e-09	1.26129e-08	2.16871e-62	9.60616e-41	FALSE	NaN	324.505	324.505	TRUE	TRUE	5.81917	2	_LLPLSVTPEAFSGTVIEK_	_LLPLSVTPEAFSGTVIEK_	951.035	951.035	324.505
Not Defined	A210305_bc_hela_200ng_100min_dia_standard_py3_1025	NA	A210305_bc_hela_200ng_100min_dia_standard_py3_1025.d	2	O94763	O94763	-74.95	-74.95	5.49891e-64	2.03654e-138	6.41273e-66	9.07002e-140	7	218.82	QAVGLVEHR	Stripped Sequence	TRUE	0	QAVGLVEHR	3	1	TRUE	_QAVGLVEHR_	-23.4702	FALSE	_QAVGLVEHR_	_QAVGLVEHR_	no group specified	LABEL_FREE	FALSE	NaN	0.000651207	2.10338e-05	11.2919	-23.3377	11.2468	9.04888e-06	2.10338e-05	1.39878e-09	6.11148e-06	FALSE	NaN	268.52	268.52	TRUE	TRUE	-30.6109	2	_QAVGLVEHR_	_QAVGLVEHR_	504.783	504.782	268.52
Not Defined	A210305_bc_hela_200ng_100min_dia_standard_py3_1025	NA	A210305_bc_hela_200ng_100min_dia_standard_py3_1025.d	2	O94763	O94763	-74.95	-74.95	5.49891e-64	2.03654e-138	6.41273e-66	9.07002e-140	7	218.82	VEFTEDLQK	Stripped Sequence	TRUE	0	VEFTEDLQK	4	1	FALSE	_VEFTEDLQK_	19.5885	FALSE	_VEFTEDLQK_	_VEFTEDLQK_	no group specified	LABEL_FREE	FALSE	NaN	0.00152343	4.96788e-05	31.3141	18.7073	31.7722	6.06969e-05	0.000126472	5.93933e-06	4.96788e-05	FALSE	NaN	226.063	226.063	TRUE	TRUE	-34.9827	2	_VEFTEDLQK_	_VEFTEDLQK_	554.78	554.779	226.063
Not Defined	A210305_bc_hela_200ng_100min_dia_standard_py3_1025	NA	A210305_bc_hela_200ng_100min_dia_standard_py3_1025.d	2	O94763	O94763	-74.95	-74.95	5.49891e-64	2.03654e-138	6.41273e-66	9.07002e-140	7	218.82	MSDAAGDIVDIR	Stripped Sequence	TRUE	0	MSDAAGDIVDIR	5	1	FALSE	_MSDAAGDIVDIR_	37.9158	FALSE	_MSDAAGDIVDIR_	_MSDAAGDIVDIR_	no group specified	LABEL_FREE	FALSE	NaN	4.03779e-30	3.95848e-32	43.3192	37.9191	43.317	6.52626e-11	1.95788e-10	3.95848e-32	5.42637e-19	FALSE	NaN	157.942	157.942	TRUE	TRUE	-4.39505	2	_MSDAAGDIVDIR_	_MSDAAGDIVDIR_	631.806	631.805	157.942
Not Defined	A210305_bc_hela_200ng_100min_dia_standard_py3_1025	NA	A210305_bc_hela_200ng_100min_dia_standard_py3_1025.d	2	O94763	O94763	-74.95	-74.95	5.49891e-64	2.03654e-138	6.41273e-66	9.07002e-140	7	218.82	TSDIFEADIANDVK	Stripped Sequence	TRUE	0	TSDIFEADIANDVK	6	1	FALSE	_TSDIFEADIANDVK_	58.4266	FALSE	_TSDIFEADIANDVK_	_TSDIFEADIANDVK_	no group specified	LABEL_FREE	FALSE	NaN	4.2039e-45	1.47179e-46	57.5918	58.5834	57.4772	6.028e-10	1.8084e-09	1.47179e-46	2.57555e-19	FALSE	NaN	122.804	122.804	TRUE	TRUE	0.5691	2	_TSDIFEADIANDVK_	_TSDIFEADIANDVK_	769.373	769.372	122.804
Not Defined	A210305_bc_hela_200ng_100min_dia_standard_py3_1025	NA	A210305_bc_hela_200ng_100min_dia_standard_py3_1025.d	2	O94763	O94763	-74.95	-74.95	5.49891e-64	2.03654e-138	6.41273e-66	9.07002e-140	7	218.82	KVDNDYNALR	Stripped Sequence	TRUE	1	KVDNDYNALR	7	1	FALSE	_KVDNDYNALR_	-16.3821	FALSE	_KVDNDYNALR_	_KVDNDYNALR_	no group specified	LABEL_FREE	FALSE	NaN	0.000358352	1.02274e-05	13.658	-17.3719	14.0903	3.57801e-06	1.02274e-05	2.12967e-14	5.06647e-07	FALSE	NaN	79.6302	79.6302	TRUE	TRUE	-26.4408	2	_KVDNDYNALR_	_KVDNDYNALR_	604.307	604.306	79.6302
Not Defined	A210305_bc_hela_200ng_100min_dia_standard_py3_1025	NA	A210305_bc_hela_200ng_100min_dia_standard_py3_1025.d	2	O94766	O94766	-80.5854	-80.5854	2.30501e-34	1.87221e-95	1.55133e-36	3.65683e-97	7	205.176	ISQLQAELR	Stripped Sequence	TRUE	0	ISQLQAELR	1	1	TRUE	_ISQLQAELR_	13.7103	FALSE	_ISQLQAELR_	_ISQLQAELR_	no group specified	LABEL_FREE	FALSE	NaN	1.30086e-33	1.40812e-35	28.2663	13.9477	28.1357	3.45078e-10	1.03523e-09	1.93545e-36	1.40812e-35	FALSE	NaN	438.489	438.489	TRUE	TRUE	-3.13203	2	_ISQLQAELR_	_ISQLQAELR_	529.304	529.303	438.489
Not Defined	A210305_bc_hela_200ng_100min_dia_standard_py3_1025	NA	A210305_bc_hela_200ng_100min_dia_standard_py3_1025.d	2	O94766	O94766	-80.5854	-80.5854	2.30501e-34	1.87221e-95	1.55133e-36	3.65683e-97	7	205.176	GVSVWPVGLVGGLR	Stripped Sequence	TRUE	0	GVSVWPVGLVGGLR	2	1	TRUE	_GVSVWPVGLVGGLR_	93.5962	FALSE	_GVSVWPVGLVGGLR_	_GVSVWPVGLVGGLR_	no group specified	LABEL_FREE	FALSE	NaN	1.98984e-43	4.85941e-45	80.4044	93.6475	80.3572	1.14388e-09	3.43165e-09	4.85941e-45	6.29017e-45	FALSE	NaN	362.769	362.769	TRUE	TRUE	0.0624662	2	_GVSVWPVGLVGGLR_	_GVSVWPVGLVGGLR_	698.409	698.409	362.769
Not Defined	A210305_bc_hela_200ng_100min_dia_standard_py3_1025	NA	A210305_bc_hela_200ng_100min_dia_standard_py3_1025.d	2	O94766	O94766	-80.5854	-80.5854	2.30501e-34	1.87221e-95	1.55133e-36	3.65683e-97	7	205.176	FEGPQVQDGR	Stripped Sequence	TRUE	0	FEGPQVQDGR	3	1	TRUE	_FEGPQVQDGR_	-3.79625	FALSE	_FEGPQVQDGR_	_FEGPQVQDGR_	no group specified	LABEL_FREE	FALSE	NaN	2.72829e-32	2.83842e-34	19.7292	-3.44549	19.5634	1.24508e-06	3.73525e-06	2.83842e-34	1.57149e-31	FALSE	NaN	283.972	283.972	TRUE	TRUE	-3.60067	2	_FEGPQVQDGR_	_FEGPQVQDGR_	566.773	566.772	283.972
Not Defined	A210305_bc_hela_200ng_100min_dia_standard_py3_1025	NA	A210305_bc_hela_200ng_100min_dia_standard_py3_1025.d	2	O94766	O94766	-80.5854	-80.5854	2.30501e-34	1.87221e-95	1.55133e-36	3.65683e-97	7	205.176	VLVWHTR	Stripped Sequence	FALSE	0	VLVWHTR	4	1	FALSE	_VLVWHTR_	-5.19924	FALSE	_VLVWHTR_	_VLVWHTR_	no group specified	LABEL_FREE	FALSE	NaN	6.92194e-07	4.83548e-09	18.3579	-5.87169	18.7743	1.96213e-06	5.88156e-06	1.03725e-17	4.83548e-09	FALSE	NaN	205.047	205.047	TRUE	TRUE	-17.7193	2	_VLVWHTR_	_VLVWHTR_	455.767	455.766	205.047
Not Defined	A210305_bc_hela_200ng_100min_dia_standard_py3_1025	NA	A210305_bc_hela_200ng_100min_dia_standard_py3_1025.d	2	O94766	O94766	-80.5854	-80.5854	2.30501e-34	1.87221e-95	1.55133e-36	3.65683e-97	7	205.176	PNAQFDSTAPR	Stripped Sequence	TRUE	0	PNAQFDSTAPR	5	1	FALSE	_PNAQFDSTAPR_	-9.08863	FALSE	_PNAQFDSTAPR_	_PNAQFDSTAPR_	no group specified	LABEL_FREE	FALSE	NaN	8.21364e-33	8.67244e-35	16.7571	-9.14756	16.781	1.24348e-08	3.73043e-08	6.24886e-50	8.67244e-35	FALSE	NaN	138.269	138.269	TRUE	TRUE	-3.4145	2	_PNAQFDSTAPR_	_PNAQFDSTAPR_	602.291	602.291	138.269
Not Defined	A210305_bc_hela_200ng_100min_dia_standard_py3_1025	NA	A210305_bc_hela_200ng_100min_dia_standard_py3_1025.d	2	O94766	O94766	-80.5854	-80.5854	2.30501e-34	1.87221e-95	1.55133e-36	3.65683e-97	7	205.176	LREGEPGWVHPR	Stripped Sequence	TRUE	1	LREGEPGWVHPR	6	1	FALSE	_LREGEPGWVHPR_	-7.28136	FALSE	_LREGEPGWVHPR_	_LREGEPGWVHPR_	no group specified	LABEL_FREE	FALSE	NaN	9.0152e-38	1.16304e-39	17.6336	-7.14299	17.5612	6.2576e-09	1.72774e-08	1.16304e-39	1.49542e-09	FALSE	NaN	159.607	159.607	TRUE	TRUE	-1.72246	3	_LREGEPGWVHPR_	_LREGEPGWVHPR_	478.253	478.252	159.607
Not Defined	A210305_bc_hela_200ng_100min_dia_standard_py3_1025	NA	A210305_bc_hela_200ng_100min_dia_standard_py3_1025.d	2	O94766	O94766	-80.5854	-80.5854	2.30501e-34	1.87221e-95	1.55133e-36	3.65683e-97	7	205.176	LSQTLSLVPR	Stripped Sequence	TRUE	0	LSQTLSLVPR	7	1	FALSE	_LSQTLSLVPR_	36.5119	FALSE	_LSQTLSLVPR_	_LSQTLSLVPR_	no group specified	LABEL_FREE	FALSE	NaN	4.89525e-05	4.74868e-07	42.597	36.7971	42.4086	1.58535e-06	4.28118e-06	1.7097e-25	4.74868e-07	FALSE	NaN	114.326	114.326	TRUE	TRUE	-20.9503	2	_LSQTLSLVPR_	_LSQTLSLVPR_	557.335	557.334	114.326
Not Defined	A210305_bc_hela_200ng_100min_dia_standard_py3_1025	NA	A210305_bc_hela_200ng_100min_dia_standard_py3_1025.d	2	O94776	O94776	-68.5983	-74.2523	8.24163e-110	2.59145e-144	3.02754e-110	1.46814e-145	26	352.402	ALDCSSSIR	Stripped Sequence	TRUE	0	ALDCSSSIR	1	1	TRUE	_ALDC[+57]SSSIR_	-15.8004	FALSE	_ALDC[Carbamidomethyl (C)]SSSIR_	_ALDC[Carbamidomethyl (C)]SSSIR_	no group specified	LABEL_FREE	FALSE	NaN	0.00263414	6.97556e-05	14.356	-15.7412	14.3318	4.40568e-05	6.97556e-05	1.21844e-05	5.02304e-05	FALSE	NaN	2908.05	2908.05	TRUE	TRUE	-36.4681	2	_ALDC[+57]SSSIR_	_ALDC[Carbamidomethyl (C)]SSSIR_	504.743	504.742	2908.05
Not Defined	A210305_bc_hela_200ng_100min_dia_standard_py3_1025	NA	A210305_bc_hela_200ng_100min_dia_standard_py3_1025.d	2	O94776	O94776	-68.5983	-74.2523	8.24163e-110	2.59145e-144	3.02754e-110	1.46814e-145	26	352.402	LNPADAPNPVVFVATK	Stripped Sequence	TRUE	0	LNPADAPNPVVFVATK	2	1	TRUE	_LNPADAPNPVVFVATK_	64.8328	FALSE	_LNPADAPNPVVFVATK_	_LNPADAPNPVVFVATK_	no group specified	LABEL_FREE	FALSE	NaN	2.02574e-21	1.61652e-23	62.4294	65.4481	62.0748	3.39057e-07	1.01714e-06	1.61652e-23	3.41988e-11	FALSE	NaN	2560.74	2560.74	TRUE	TRUE	-7.97841	2	_LNPADAPNPVVFVATK_	_LNPADAPNPVVFVATK_	826.954	826.954	2560.74
Not Defined	A210305_bc_hela_200ng_100min_dia_standard_py3_1025	NA	A210305_bc_hela_200ng_100min_dia_standard_py3_1025.d	2	O94776	O94776	-68.5983	-74.2523	8.24163e-110	2.59145e-144	3.02754e-110	1.46814e-145	26	352.402	AMSTLVPQGGPVLCR	Stripped Sequence	TRUE	0	AMSTLVPQGGPVLCR	3	1	TRUE	_AMSTLVPQGGPVLC[+57]R_	49.2284	FALSE	_AMSTLVPQGGPVLC[Carbamidomethyl (C)]R_	_AMSTLVPQGGPVLC[Carbamidomethyl (C)]R_	no group specified	LABEL_FREE	FALSE	NaN	2.24208e-44	6.77775e-46	51.2803	49.246	51.2674	2.56262e-09	7.68786e-09	6.77775e-46	6.00452e-39	FALSE	NaN	2300.7	2300.7	TRUE	TRUE	0.347556	2	_AMSTLVPQGGPVLC[+57]R_	_AMSTLVPQGGPVLC[Carbamidomethyl (C)]R_	793.413	793.413	2300.7
Not Defined	A210305_bc_hela_200ng_100min_dia_standard_py3_1025	NA	A210305_bc_hela_200ng_100min_dia_standard_py3_1025.d	2	O94776	O94776	-68.5983	-74.2523	8.24163e-110	2.59145e-144	3.02754e-110	1.46814e-145	26	352.402	TLLADQGEIR	Stripped Sequence	TRUE	0	TLLADQGEIR	4	1	FALSE	_TLLADQGEIR_	17.6788	FALSE	_TLLADQGEIR_	_TLLADQGEIR_	no group specified	LABEL_FREE	FALSE	NaN	2.85776e-25	2.49417e-27	30.7263	17.7799	30.6569	2.62621e-07	7.87864e-07	4.72661e-29	2.49417e-27	FALSE	NaN	2208.5	2208.5	TRUE	TRUE	-6.30153	2	_TLLADQGEIR_	_TLLADQGEIR_	558.306	558.306	2208.5
Not Defined	A210305_bc_hela_200ng_100min_dia_standard_py3_1025	NA	A210305_bc_hela_200ng_100min_dia_standard_py3_1025.d	2	O94776	O94776	-68.5983	-74.2523	8.24163e-110	2.59145e-144	3.02754e-110	1.46814e-145	26	352.402	TPTQLEGATR	Stripped Sequence	TRUE	0	TPTQLEGATR	5	1	FALSE	_TPTQLEGATR_	-16.8798	FALSE	_TPTQLEGATR_	_TPTQLEGATR_	no group specified	LABEL_FREE	FALSE	NaN	1.08623e-33	1.17833e-35	13.9072	-16.8208	13.8814	6.24812e-08	1.87444e-07	6.28918e-44	1.17833e-35	FALSE	NaN	1982.29	1982.29	TRUE	TRUE	-3.10459	2	_TPTQLEGATR_	_TPTQLEGATR_	537.283	537.282	1982.29
Not Defined	A210305_bc_hela_200ng_100min_dia_standard_py3_1025	NA	A210305_bc_hela_200ng_100min_dia_standard_py3_1025.d	2	O94776	O94776	-68.5983	-74.2523	8.24163e-110	2.59145e-144	3.02754e-110	1.46814e-145	26	352.402	VWDPDNPLTDR	Stripped Sequence	TRUE	0	VWDPDNPLTDR	6	1	FALSE	_VWDPDNPLTDR_	43.2607	FALSE	_VWDPDNPLTDR_	_VWDPDNPLTDR_	no group specified	LABEL_FREE	FALSE	NaN	1.20866e-21	9.69947e-24	47.09	43.48	46.9002	1.05323e-07	3.15969e-07	5.21471e-34	9.69947e-24	FALSE	NaN	1513.95	1513.95	TRUE	TRUE	-7.87591	2	_VWDPDNPLTDR_	_VWDPDNPLTDR_	664.318	664.317	1513.95
Not Defined	A210305_bc_hela_200ng_100min_dia_standard_py3_1025	NA	A210305_bc_hela_200ng_100min_dia_standard_py3_1025.d	2	O94776	O94776	-68.5983	-74.2523	8.24163e-110	2.59145e-144	3.02754e-110	1.46814e-145	26	352.402	ALTHLEMR	Stripped Sequence	TRUE	0	ALTHLEMR	7	1	FALSE	_ALTHLEMR_	-8.40567	FALSE	_ALTHLEMR_	_ALTHLEMR_	no group specified	LABEL_FREE	FALSE	NaN	4.55826e-34	5.00543e-36	17.0378	-8.44983	17.0554	5.22634e-08	1.5679e-07	5.00543e-36	1.01151e-34	FALSE	NaN	1193.62	1193.62	TRUE	TRUE	-2.973	2	_ALTHLEMR_	_ALTHLEMR_	485.761	485.76	1193.62
Not Defined	A210305_bc_hela_200ng_100min_dia_standard_py3_1025	NA	A210305_bc_hela_200ng_100min_dia_standard_py3_1025.d	2	O94776	O94776	-68.5983	-74.2523	8.24163e-110	2.59145e-144	3.02754e-110	1.46814e-145	26	352.402	LPLATIVK	Stripped Sequence	TRUE	0	LPLATIVK	8	1	FALSE	_LPLATIVK_	35.2324	FALSE	_LPLATIVK_	_LPLATIVK_	no group specified	LABEL_FREE	FALSE	NaN	3.25773e-21	2.58569e-23	41.5568	35.3398	41.4719	1.3234e-08	3.97021e-08	7.73686e-40	2.58569e-23	FALSE	NaN	940.414	940.414	TRUE	TRUE	-8.0733	2	_LPLATIVK_	_LPLATIVK_	427.789	427.788	940.414
Not Defined	A210305_bc_hela_200ng_100min_dia_standard_py3_1025	NA	A210305_bc_hela_200ng_100min_dia_standard_py3_1025.d	2	O94776	O94776	-68.5983	-74.2523	8.24163e-110	2.59145e-144	3.02754e-110	1.46814e-145	26	352.402	LVEGESDNR	Stripped Sequence	TRUE	0	LVEGESDNR	9	1	FALSE	_LVEGESDNR_	-34.2742	FALSE	_LVEGESDNR_	_LVEGESDNR_	no group specified	LABEL_FREE	FALSE	NaN	5.69599e-22	4.61082e-24	7.54292	-34.1283	7.50198	5.06635e-08	1.51991e-07	7.04059e-26	4.61082e-24	FALSE	NaN	1145.82	1145.82	TRUE	TRUE	-7.72775	2	_LVEGESDNR_	_LVEGESDNR_	509.744	509.743	1145.82
Not Defined	A210305_bc_hela_200ng_100min_dia_standard_py3_1025	NA	A210305_bc_hela_200ng_100min_dia_standard_py3_1025.d	2	O94776	O94776	-68.5983	-74.2523	8.24163e-110	2.59145e-144	3.02754e-110	1.46814e-145	26	352.402	RPNLPLK	Stripped Sequence	TRUE	1	RPNLPLK	10	1	FALSE	_RPNLPLK_	-18.0369	FALSE	_RPNLPLK_	_RPNLPLK_	no group specified	LABEL_FREE	FALSE	NaN	1.5105e-11	9.73347e-14	13.4077	-17.8768	13.3287	1.10188e-07	3.30563e-07	6.70069e-23	9.73347e-14	FALSE	NaN	945.233	945.233	TRUE	TRUE	-13.4811	2	_RPNLPLK_	_RPNLPLK_	419.269	419.268	945.233
Not Defined	A210305_bc_hela_200ng_100min_dia_standard_py3_1025	NA	A210305_bc_hela_200ng_100min_dia_standard_py3_1025.d	2	O94776	O94776	-68.5983	-74.2523	8.24163e-110	2.59145e-144	3.02754e-110	1.46814e-145	26	352.402	QVYIPTYTK	Stripped Sequence	TRUE	0	QVYIPTYTK	11	1	FALSE	_QVYIPTYTK_	23.5948	FALSE	_QVYIPTYTK_	_QVYIPTYTK_	no group specified	LABEL_FREE	FALSE	NaN	0.000115331	1.56572e-06	34.2059	23.5422	34.2343	9.1085e-07	1.56572e-06	1.08465e-13	1.16683e-06	FALSE	NaN	640.708	640.708	TRUE	TRUE	-22.3843	2	_QVYIPTYTK_	_QVYIPTYTK_	556.803	556.802	640.708
Not Defined	A210305_bc_hela_200ng_100min_dia_standard_py3_1025	NA	A210305_bc_hela_200ng_100min_dia_standard_py3_1025.d	2	O94776	O94776	-68.5983	-74.2523	8.24163e-110	2.59145e-144	3.02754e-110	1.46814e-145	26	352.402	QTFLLQTTK	Stripped Sequence	TRUE	0	QTFLLQTTK	12	1	FALSE	_QTFLLQTTK_	22.2832	FALSE	_QTFLLQTTK_	_QTFLLQTTK_	no group specified	LABEL_FREE	FALSE	NaN	2.58768e-24	2.21371e-26	33.5933	22.4693	33.4731	1.48346e-07	4.45037e-07	2.21371e-26	1.07873e-12	FALSE	NaN	543.315	543.315	TRUE	TRUE	-6.70291	2	_QTFLLQTTK_	_QTFLLQTTK_	540.308	540.308	543.315
Not Defined	A210305_bc_hela_200ng_100min_dia_standard_py3_1025	NA	A210305_bc_hela_200ng_100min_dia_standard_py3_1025.d	2	O94776	O94776	-68.5983	-74.2523	8.24163e-110	2.59145e-144	3.02754e-110	1.46814e-145	26	352.402	QFESLPATHIR	Stripped Sequence	TRUE	0	QFESLPATHIR	13	1	FALSE	_QFESLPATHIR_	16.5066	FALSE	_QFESLPATHIR_	_QFESLPATHIR_	no group specified	LABEL_FREE	FALSE	NaN	2.52018e-40	3.96406e-42	29.8413	16.4748	29.8627	6.59171e-09	1.97751e-08	8.25791e-48	3.96406e-42	FALSE	NaN	502.973	502.973	TRUE	TRUE	-0.899925	2	_QFESLPATHIR_	_QFESLPATHIR_	649.846	649.846	502.973
Not Defined	A210305_bc_hela_200ng_100min_dia_standard_py3_1025	NA	A210305_bc_hela_200ng_100min_dia_standard_py3_1025.d	2	O94776	O94776	-68.5983	-74.2523	8.24163e-110	2.59145e-144	3.02754e-110	1.46814e-145	26	352.402	DISSSLNSLADSNAR	Stripped Sequence	TRUE	0	DISSSLNSLADSNAR	14	1	FALSE	_DISSSLNSLADSNAR_	49.363	FALSE	_DISSSLNSLADSNAR_	_DISSSLNSLADSNAR_	no group specified	LABEL_FREE	FALSE	NaN	1.88672e-24	1.61943e-26	51.3403	49.3276	51.3668	1.29025e-07	3.87074e-07	1.61943e-26	7.55929e-23	FALSE	NaN	365.464	365.464	TRUE	TRUE	-6.64478	2	_DISSSLNSLADSNAR_	_DISSSLNSLADSNAR_	775.376	775.376	365.464
Not Defined	A210305_bc_hela_200ng_100min_dia_standard_py3_1025	NA	A210305_bc_hela_200ng_100min_dia_standard_py3_1025.d	2	O94776	O94776	-68.5983	-74.2523	8.24163e-110	2.59145e-144	3.02754e-110	1.46814e-145	26	352.402	AYETMAGAGVPFSANGR	Stripped Sequence	TRUE	0	AYETMAGAGVPFSANGR	15	1	FALSE	_AYETMAGAGVPFSANGR_	43.0179	FALSE	_AYETMAGAGVPFSANGR_	_AYETMAGAGVPFSANGR_	no group specified	LABEL_FREE	FALSE	NaN	0	1.60604e-63	46.6837	43.0097	46.6907	4.73459e-14	1.42038e-13	5.27959e-97	1.60604e-63	FALSE	NaN	355.273	355.273	TRUE	TRUE	6.17399	2	_AYETMAGAGVPFSANGR_	_AYETMAGAGVPFSANGR_	849.899	849.899	355.273
Not Defined	A210305_bc_hela_200ng_100min_dia_standard_py3_1025	NA	A210305_bc_hela_200ng_100min_dia_standard_py3_1025.d	2	O94776	O94776	-68.5983	-74.2523	8.24163e-110	2.59145e-144	3.02754e-110	1.46814e-145	26	352.402	YQAEIPDR	Stripped Sequence	TRUE	0	YQAEIPDR	16	1	FALSE	_YQAEIPDR_	0.0656643	FALSE	_YQAEIPDR_	_YQAEIPDR_	no group specified	LABEL_FREE	FALSE	NaN	8.37035e-06	6.52397e-08	21.0592	0.154111	21.0172	5.62007e-06	1.33811e-05	6.52397e-08	3.4139e-06	FALSE	NaN	343.858	343.858	TRUE	TRUE	-19.2903	2	_YQAEIPDR_	_YQAEIPDR_	496.246	496.245	343.858
Not Defined	A210305_bc_hela_200ng_100min_dia_standard_py3_1025	NA	A210305_bc_hela_200ng_100min_dia_standard_py3_1025.d	2	O94776	O94776	-68.5983	-74.2523	8.24163e-110	2.59145e-144	3.02754e-110	1.46814e-145	26	352.402	PNPNQIISVGSK	Stripped Sequence	TRUE	0	PNPNQIISVGSK	17	1	FALSE	_PNPNQIISVGSK_	19.1237	FALSE	_PNPNQIISVGSK_	_PNPNQIISVGSK_	no group specified	LABEL_FREE	FALSE	NaN	0	5.61878e-58	31.5386	19.1194	31.5407	2.04698e-08	6.14094e-08	5.61878e-58	4.46566e-49	FALSE	NaN	254.35	254.35	TRUE	TRUE	4.40992	2	_PNPNQIISVGSK_	_PNPNQIISVGSK_	627.346	627.345	254.35
Not Defined	A210305_bc_hela_200ng_100min_dia_standard_py3_1025	NA	A210305_bc_hela_200ng_100min_dia_standard_py3_1025.d	2	O94776	O94776	-68.5983	-74.2523	8.24163e-110	2.59145e-144	3.02754e-110	1.46814e-145	26	352.402	DITLFHAMDTLQR	Stripped Sequence	TRUE	0	DITLFHAMDTLQR	18	2	FALSE	_DITLFHAMDTLQR_	71.7715	FALSE	_DITLFHAMDTLQR_	_DITLFHAMDTLQR_	no group specified	LABEL_FREE	FALSE	NaN	9.39758e-35	1.05666e-36	67.0157	71.7718	67.0155	3.91878e-08	1.17563e-07	5.78757e-68	1.05666e-36	FALSE	NaN	177.512	177.512	TRUE	TRUE	-2.73583	3	_DITLFHAMDTLQR_	_DITLFHAMDTLQR_	520.933	520.932	177.512
Not Defined	A210305_bc_hela_200ng_100min_dia_standard_py3_1025	NA	A210305_bc_hela_200ng_100min_dia_standard_py3_1025.d	2	O94776	O94776	-68.5983	-74.2523	8.24163e-110	2.59145e-144	3.02754e-110	1.46814e-145	26	352.402	DITLFHAMDTLQR	Stripped Sequence	TRUE	0	DITLFHAMDTLQR	18	2	FALSE	_DITLFHAMDTLQR_	71.7715	FALSE	_DITLFHAMDTLQR_	_DITLFHAMDTLQR_	no group specified	LABEL_FREE	FALSE	NaN	5.21689e-32	5.38385e-34	67.026	71.7859	67.0155	4.73835e-11	1.4215e-10	4.3925e-55	5.38385e-34	FALSE	NaN	80.7911	80.7911	TRUE	TRUE	-3.70192	2	_DITLFHAMDTLQR_	_DITLFHAMDTLQR_	780.896	780.895	80.7911
Not Defined	A210305_bc_hela_200ng_100min_dia_standard_py3_1025	NA	A210305_bc_hela_200ng_100min_dia_standard_py3_1025.d	2	O94776	O94776	-68.5983	-74.2523	8.24163e-110	2.59145e-144	3.02754e-110	1.46814e-145	26	352.402	VGDYVYFENSSSNPYLVR	Stripped Sequence	TRUE	0	VGDYVYFENSSSNPYLVR	19	1	FALSE	_VGDYVYFENSSSNPYLVR_	66.8562	FALSE	_VGDYVYFENSSSNPYLVR_	_VGDYVYFENSSSNPYLVR_	no group specified	LABEL_FREE	FALSE	NaN	0	7.28618e-52	63.4224	66.9325	63.3659	4.62723e-11	1.38817e-10	7.28618e-52	9.26272e-47	FALSE	NaN	192.804	192.804	TRUE	TRUE	2.37457	2	_VGDYVYFENSSSNPYLVR_	_VGDYVYFENSSSNPYLVR_	1055	1055	192.804
Not Defined	A210305_bc_hela_200ng_100min_dia_standard_py3_1025	NA	A210305_bc_hela_200ng_100min_dia_standard_py3_1025.d	2	O94776	O94776	-68.5983	-74.2523	8.24163e-110	2.59145e-144	3.02754e-110	1.46814e-145	26	352.402	GHLSRPEAQSLSPYTTSANR	Stripped Sequence	TRUE	1	GHLSRPEAQSLSPYTTSANR	20	1	FALSE	_GHLSRPEAQSLSPYTTSANR_	4.00266	FALSE	_GHLSRPEAQSLSPYTTSANR_	_GHLSRPEAQSLSPYTTSANR_	no group specified	LABEL_FREE	FALSE	NaN	0	1.13973e-64	23.328	4.28886	23.2039	2.95767e-08	8.873e-08	1.13973e-64	4.88699e-52	FALSE	NaN	190.296	190.296	TRUE	TRUE	6.53191	3	_GHLSRPEAQSLSPYTTSANR_	_GHLSRPEAQSLSPYTTSANR_	724.698	724.697	190.296
Not Defined	A210305_bc_hela_200ng_100min_dia_standard_py3_1025	NA	A210305_bc_hela_200ng_100min_dia_standard_py3_1025.d	2	O94776	O94776	-68.5983	-74.2523	8.24163e-110	2.59145e-144	3.02754e-110	1.46814e-145	26	352.402	PGMNGAGFQK	Stripped Sequence	TRUE	0	PGMNGAGFQK	21	1	FALSE	_PGMNGAGFQK_	-13.6165	FALSE	_PGMNGAGFQK_	_PGMNGAGFQK_	no group specified	LABEL_FREE	FALSE	NaN	7.01884e-10	4.52526e-12	15.2472	-13.5582	15.2245	1.69795e-09	5.08933e-09	8.99966e-56	4.52526e-12	FALSE	NaN	167.536	167.536	TRUE	TRUE	-14.7537	2	_PGMNGAGFQK_	_PGMNGAGFQK_	503.742	503.742	167.536
Not Defined	A210305_bc_hela_200ng_100min_dia_standard_py3_1025	NA	A210305_bc_hela_200ng_100min_dia_standard_py3_1025.d	2	O94776	O94776	-68.5983	-74.2523	8.24163e-110	2.59145e-144	3.02754e-110	1.46814e-145	26	352.402	RPYAPINANAIK	Stripped Sequence	TRUE	1	RPYAPINANAIK	22	1	FALSE	_RPYAPINANAIK_	4.99624	FALSE	_RPYAPINANAIK_	_RPYAPINANAIK_	no group specified	LABEL_FREE	FALSE	NaN	0.000358352	4.79385e-06	23.5598	4.8498	23.6197	1.67674e-06	4.79385e-06	7.13718e-35	2.36365e-07	FALSE	NaN	129.802	129.802	TRUE	TRUE	-24.2923	2	_RPYAPINANAIK_	_RPYAPINANAIK_	664.378	664.377	129.802
Not Defined	A210305_bc_hela_200ng_100min_dia_standard_py3_1025	NA	A210305_bc_hela_200ng_100min_dia_standard_py3_1025.d	2	O94776	O94776	-68.5983	-74.2523	8.24163e-110	2.59145e-144	3.02754e-110	1.46814e-145	26	352.402	CSVTLLNETDILSQYLEK	Stripped Sequence	TRUE	0	CSVTLLNETDILSQYLEK	23	1	FALSE	_C[+57]SVTLLNETDILSQYLEK_	161.161	FALSE	_C[Carbamidomethyl (C)]SVTLLNETDILSQYLEK_	_C[Carbamidomethyl (C)]SVTLLNETDILSQYLEK_	no group specified	LABEL_FREE	FALSE	NaN	0	2.90694e-57	99.881	182.908	97.6628	8.2444e-10	2.38082e-09	2.90694e-57	9.24967e-11	FALSE	NaN	48.0857	48.0857	TRUE	TRUE	4.17714	2	_C[+57]SVTLLNETDILSQYLEK_	_C[Carbamidomethyl (C)]SVTLLNETDILSQYLEK_	1063.54	1063.54	48.0857
Not Defined	A210305_bc_hela_200ng_100min_dia_standard_py3_1025	NA	A210305_bc_hela_200ng_100min_dia_standard_py3_1025.d	2	O94776	O94776	-68.5983	-74.2523	8.24163e-110	2.59145e-144	3.02754e-110	1.46814e-145	26	352.402	EDCFFYSLVFDPVQK	Stripped Sequence	TRUE	0	EDCFFYSLVFDPVQK	24	1	FALSE	_EDC[+57]FFYSLVFDPVQK_	124.787	FALSE	_EDC[Carbamidomethyl (C)]FFYSLVFDPVQK_	_EDC[Carbamidomethyl (C)]FFYSLVFDPVQK_	no group specified	LABEL_FREE	FALSE	NaN	0.0054453	0.000137972	92.6216	137.158	90.0445	0.00046651	0.00125554	6.01672e-06	0.000137972	FALSE	NaN	12.4476	12.4476	TRUE	TRUE	-39.8147	2	_EDC[+57]FFYSLVFDPVQK_	_EDC[Carbamidomethyl (C)]FFYSLVFDPVQK_	947.44	947.439	12.4476
Not Defined	A210305_bc_hela_200ng_100min_dia_standard_py3_1025	NA	A210305_bc_hela_200ng_100min_dia_standard_py3_1025.d	2	O94776	O94776	-68.5983	-74.2523	8.24163e-110	2.59145e-144	3.02754e-110	1.46814e-145	26	352.402	DEMEEWSASEAMLFEEALEK	Stripped Sequence	TRUE	0	DEMEEWSASEAMLFEEALEK	25	1	FALSE	_DEMEEWSASEAMLFEEALEK_	197.282	FALSE	_DEMEEWSASEAMLFEEALEK_	_DEMEEWSASEAMLFEEALEK_	no group specified	LABEL_FREE	FALSE	NaN	1.76315e-12	1.14453e-14	98.0224	164.687	101.347	0.00460559	0.0116644	1.14453e-14	0.00215237	FALSE	NaN	9.03806	9.03806	TRUE	TRUE	-12.8363	2	_DEMEEWSASEAMLFEEALEK_	_DEMEEWSASEAMLFEEALEK_	1187.51	1187.51	9.03806
Not Defined	A210305_bc_hela_200ng_100min_dia_standard_py3_1025	NA	A210305_bc_hela_200ng_100min_dia_standard_py3_1025.d	2	O94804	O94804	-71.5447	-75.9368	6.51441e-87	2.69371e-130	2.55746e-88	9.38651e-132	14	89.0265	DQYFLQR	Stripped Sequence	TRUE	0	DQYFLQR	1	1	TRUE	_DQYFLQR_	19.2437	FALSE	_DQYFLQR_	_DQYFLQR_	no group specified	LABEL_FREE	FALSE	NaN	0.0144477	0.000278254	31.1992	18.5039	31.6001	0.000145717	0.000278254	5.24477e-05	0.000106448	FALSE	NaN	472.114	472.114	TRUE	TRUE	-43.846	2	_DQYFLQR_	_DQYFLQR_	485.243	485.242	472.114
Not Defined	A210305_bc_hela_200ng_100min_dia_standard_py3_1025	NA	A210305_bc_hela_200ng_100min_dia_standard_py3_1025.d	2	O94804	O94804	-71.5447	-75.9368	6.51441e-87	2.69371e-130	2.55746e-88	9.38651e-132	14	89.0265	RFEQEINAK	Stripped Sequence	TRUE	1	RFEQEINAK	2	1	TRUE	_RFEQEINAK_	-21.4963	FALSE	_RFEQEINAK_	_RFEQEINAK_	no group specified	LABEL_FREE	FALSE	NaN	8.57118e-23	7.07456e-25	11.6409	-22.2803	11.8732	5.44885e-07	1.63466e-06	7.07456e-25	1.63969e-20	FALSE	NaN	343.921	343.921	TRUE	TRUE	-7.36066	2	_RFEQEINAK_	_RFEQEINAK_	567.799	567.798	343.921
Not Defined	A210305_bc_hela_200ng_100min_dia_standard_py3_1025	NA	A210305_bc_hela_200ng_100min_dia_standard_py3_1025.d	2	O94804	O94804	-71.5447	-75.9368	6.51441e-87	2.69371e-130	2.55746e-88	9.38651e-132	14	89.0265	LSEEAECPNPSTPSK	Stripped Sequence	TRUE	0	LSEEAECPNPSTPSK	3	1	TRUE	_LSEEAEC[+57]PNPSTPSK_	-4.57998	FALSE	_LSEEAEC[Carbamidomethyl (C)]PNPSTPSK_	_LSEEAEC[Carbamidomethyl (C)]PNPSTPSK_	no group specified	LABEL_FREE	FALSE	NaN	0	3.21355e-59	19.1954	-4.48852	19.1438	5.55903e-11	1.66771e-10	2.73912e-91	3.21355e-59	FALSE	NaN	264.956	264.956	TRUE	TRUE	4.8111	2	_LSEEAEC[+57]PNPSTPSK_	_LSEEAEC[Carbamidomethyl (C)]PNPSTPSK_	823.372	823.372	264.956
Not Defined	A210305_bc_hela_200ng_100min_dia_standard_py3_1025	NA	A210305_bc_hela_200ng_100min_dia_standard_py3_1025.d	2	O94804	O94804	-71.5447	-75.9368	6.51441e-87	2.69371e-130	2.55746e-88	9.38651e-132	14	89.0265	HELQLEQMHK	Stripped Sequence	TRUE	0	HELQLEQMHK	4	1	FALSE	_HELQLEQMHK_	-16.8079	FALSE	_HELQLEQMHK_	_HELQLEQMHK_	no group specified	LABEL_FREE	FALSE	NaN	0	1.92704e-53	13.9301	-16.7658	13.9126	1.66815e-08	5.00444e-08	8.02711e-67	1.92704e-53	FALSE	NaN	212.312	212.312	TRUE	TRUE	2.90883	3	_HELQLEQMHK_	_HELQLEQMHK_	431.552	431.551	212.312
Not Defined	A210305_bc_hela_200ng_100min_dia_standard_py3_1025	NA	A210305_bc_hela_200ng_100min_dia_standard_py3_1025.d	2	O94804	O94804	-71.5447	-75.9368	6.51441e-87	2.69371e-130	2.55746e-88	9.38651e-132	14	89.0265	GLTEPQIQVVCR	Stripped Sequence	TRUE	0	GLTEPQIQVVCR	5	1	FALSE	_GLTEPQIQVVC[+57]R_	37.4106	FALSE	_GLTEPQIQVVC[Carbamidomethyl (C)]R_	_GLTEPQIQVVC[Carbamidomethyl (C)]R_	no group specified	LABEL_FREE	FALSE	NaN	1.60247e-23	1.34565e-25	42.6436	36.8677	42.9908	1.77883e-06	5.33499e-06	1.34565e-25	1.48775e-09	FALSE	NaN	234.859	234.859	TRUE	TRUE	-7.04234	2	_GLTEPQIQVVC[+57]R_	_GLTEPQIQVVC[Carbamidomethyl (C)]R_	700.372	700.371	234.859
